## Supplementary material for "Haplotype-resolved genome assembly enables gene discovery in the red palm weevil *Rhynchophorus ferrugineus*": File S4 (part 31 of 42)

JAACXV010000001	AUGUSTUS	gene	10708	45969	.	-	.	ID=jg8369;
JAACXV010014240	AUGUSTUS	intron	278106	278163	.	+	.	ID=jg13604.t1.intron4;Parent=jg13604.t1;
JAACXV010014240	AUGUSTUS	exon	278164	278294	.	+	.	ID=jg13604.t1.exon5;Parent=jg13604.t1;
JAACXV010014240	AUGUSTUS	CDS	278164	278294	1	+	2	ID=jg13604.t1.CDS5;Parent=jg13604.t1;
JAACXV010014240	AUGUSTUS	stop_codon	278292	278294	.	+	0	ID=jg13604.t1.stop1;Parent=jg13604.t1;
JAACXV010014240	AUGUSTUS	gene	278756	287535	.	+	.	ID=jg13605;
JAACXV010014240	AUGUSTUS	mRNA	278756	287535	.	+	.	ID=jg13605.t1;Parent=jg13605;product=XP_030761847.1tyrosine-protein phosphatase non-receptor type 2 isoform X1;Ontology_term=GO:0004725;
JAACXV010014240	AUGUSTUS	exon	278756	278839	.	+	.	ID=jg13605.t1.exon1;Parent=jg13605.t1;
JAACXV010014240	AUGUSTUS	CDS	278756	278839	1	+	0	ID=jg13605.t1.CDS1;Parent=jg13605.t1;
JAACXV010014240	AUGUSTUS	start_codon	278756	278758	.	+	0	ID=jg13605.t1.start1;Parent=jg13605.t1;
JAACXV010014240	AUGUSTUS	intron	278840	279423	.	+	.	ID=jg13605.t1.intron1;Parent=jg13605.t1;
JAACXV010014240	AUGUSTUS	exon	279424	279602	.	+	.	ID=jg13605.t1.exon2;Parent=jg13605.t1;
JAACXV010014240	AUGUSTUS	CDS	279424	279602	1	+	0	ID=jg13605.t1.CDS2;Parent=jg13605.t1;
JAACXV010014240	AUGUSTUS	intron	279603	279666	.	+	.	ID=jg13605.t1.intron2;Parent=jg13605.t1;
JAACXV010014240	AUGUSTUS	exon	279667	279906	.	+	.	ID=jg13605.t1.exon3;Parent=jg13605.t1;
JAACXV010014240	AUGUSTUS	CDS	279667	279906	1	+	1	ID=jg13605.t1.CDS3;Parent=jg13605.t1;
JAACXV010014240	AUGUSTUS	intron	279907	279966	.	+	.	ID=jg13605.t1.intron3;Parent=jg13605.t1;
JAACXV010014240	AUGUSTUS	exon	279967	280192	.	+	.	ID=jg13605.t1.exon4;Parent=jg13605.t1;
JAACXV010014240	AUGUSTUS	CDS	279967	280192	1	+	1	ID=jg13605.t1.CDS4;Parent=jg13605.t1;
JAACXV010014240	AUGUSTUS	intron	280193	280252	.	+	.	ID=jg13605.t1.intron4;Parent=jg13605.t1;
JAACXV010014240	AUGUSTUS	CDS	280253	280426	1	+	0	ID=jg13605.t1.CDS5;Parent=jg13605.t1;
JAACXV010014240	AUGUSTUS	exon	280253	280426	.	+	.	ID=jg13605.t1.exon5;Parent=jg13605.t1;
JAACXV010014240	AUGUSTUS	intron	280427	280622	.	+	.	ID=jg13605.t1.intron5;Parent=jg13605.t1;
JAACXV010014240	AUGUSTUS	exon	280623	280826	.	+	.	ID=jg13605.t1.exon6;Parent=jg13605.t1;
JAACXV010014240	AUGUSTUS	CDS	280623	280826	1	+	0	ID=jg13605.t1.CDS6;Parent=jg13605.t1;
JAACXV010014240	AUGUSTUS	intron	280827	280882	.	+	.	ID=jg13605.t1.intron6;Parent=jg13605.t1;
JAACXV010014240	AUGUSTUS	CDS	280883	281064	1	+	0	ID=jg13605.t1.CDS7;Parent=jg13605.t1;
JAACXV010014240	AUGUSTUS	exon	280883	281064	.	+	.	ID=jg13605.t1.exon7;Parent=jg13605.t1;
JAACXV010014240	AUGUSTUS	intron	281065	284471	.	+	.	ID=jg13605.t1.intron7;Parent=jg13605.t1;
JAACXV010014240	AUGUSTUS	exon	284472	284585	.	+	.	ID=jg13605.t1.exon8;Parent=jg13605.t1;
JAACXV010014240	AUGUSTUS	CDS	284472	284585	1	+	1	ID=jg13605.t1.CDS8;Parent=jg13605.t1;
JAACXV010014240	AUGUSTUS	intron	284586	287510	.	+	.	ID=jg13605.t1.intron8;Parent=jg13605.t1;
JAACXV010014240	AUGUSTUS	exon	287511	287535	.	+	.	ID=jg13605.t1.exon9;Parent=jg13605.t1;
JAACXV010014240	AUGUSTUS	CDS	287511	287535	1	+	1	ID=jg13605.t1.CDS9;Parent=jg13605.t1;
JAACXV010014240	AUGUSTUS	stop_codon	287533	287535	.	+	0	ID=jg13605.t1.stop1;Parent=jg13605.t1;
JAACXV010014240	AUGUSTUS	gene	288291	291704	.	+	.	ID=jg13606;
JAACXV010014240	AUGUSTUS	mRNA	288291	291704	.	+	.	ID=jg13606.t1;Parent=jg13606;
JAACXV010014240	AUGUSTUS	exon	288291	288308	.	+	.	ID=jg13606.t1.exon1;Parent=jg13606.t1;
JAACXV010014240	AUGUSTUS	CDS	288291	288308	0.25	+	0	ID=jg13606.t1.CDS1;Parent=jg13606.t1;
JAACXV010014240	AUGUSTUS	start_codon	288291	288293	.	+	0	ID=jg13606.t1.start1;Parent=jg13606.t1;
JAACXV010014240	AUGUSTUS	intron	288309	289384	.	+	.	ID=jg13606.t1.intron1;Parent=jg13606.t1;
JAACXV010014240	AUGUSTUS	CDS	289385	289406	0.28	+	0	ID=jg13606.t1.CDS2;Parent=jg13606.t1;
JAACXV010014240	AUGUSTUS	exon	289385	289406	.	+	.	ID=jg13606.t1.exon2;Parent=jg13606.t1;
JAACXV010014240	AUGUSTUS	intron	289407	291204	.	+	.	ID=jg13606.t1.intron2;Parent=jg13606.t1;
JAACXV010014240	AUGUSTUS	CDS	291205	291429	0.99	+	2	ID=jg13606.t1.CDS3;Parent=jg13606.t1;
JAACXV010014240	AUGUSTUS	exon	291205	291429	.	+	.	ID=jg13606.t1.exon3;Parent=jg13606.t1;
JAACXV010014240	AUGUSTUS	intron	291430	291486	.	+	.	ID=jg13606.t1.intron3;Parent=jg13606.t1;
JAACXV010014240	AUGUSTUS	CDS	291487	291704	1	+	2	ID=jg13606.t1.CDS4;Parent=jg13606.t1;
JAACXV010014240	AUGUSTUS	exon	291487	291704	.	+	.	ID=jg13606.t1.exon4;Parent=jg13606.t1;
JAACXV010014240	AUGUSTUS	stop_codon	291702	291704	.	+	0	ID=jg13606.t1.stop1;Parent=jg13606.t1;
JAACXV010014240	AUGUSTUS	gene	292571	298556	.	+	.	ID=jg13607;
JAACXV010014240	AUGUSTUS	mRNA	292571	298556	.	+	.	ID=jg13607.t1;Parent=jg13607;product=XP_019773777.1 TATA element modulatory factor isoform X1;Ontology_term=GO:0005737;
JAACXV010014240	AUGUSTUS	exon	292571	292835	.	+	.	ID=jg13607.t1.exon1;Parent=jg13607.t1;
JAACXV010014240	AUGUSTUS	start_codon	292571	292573	.	+	0	ID=jg13607.t1.start1;Parent=jg13607.t1;
JAACXV010014240	AUGUSTUS	CDS	292571	292835	1	+	0	ID=jg13607.t1.CDS1;Parent=jg13607.t1;
JAACXV010014240	AUGUSTUS	intron	292836	292886	.	+	.	ID=jg13607.t1.intron1;Parent=jg13607.t1;
JAACXV010014240	AUGUSTUS	exon	292887	293252	.	+	.	ID=jg13607.t1.exon2;Parent=jg13607.t1;
JAACXV010014240	AUGUSTUS	CDS	292887	293252	1	+	2	ID=jg13607.t1.CDS2;Parent=jg13607.t1;
JAACXV010014240	AUGUSTUS	intron	293253	293306	.	+	.	ID=jg13607.t1.intron2;Parent=jg13607.t1;
JAACXV010014240	AUGUSTUS	exon	293307	293658	.	+	.	ID=jg13607.t1.exon3;Parent=jg13607.t1;
JAACXV010014240	AUGUSTUS	CDS	293307	293658	1	+	2	ID=jg13607.t1.CDS3;Parent=jg13607.t1;
JAACXV010014240	AUGUSTUS	intron	293659	293711	.	+	.	ID=jg13607.t1.intron3;Parent=jg13607.t1;
JAACXV010014240	AUGUSTUS	exon	293712	293832	.	+	.	ID=jg13607.t1.exon4;Parent=jg13607.t1;
JAACXV010014240	AUGUSTUS	CDS	293712	293832	1	+	1	ID=jg13607.t1.CDS4;Parent=jg13607.t1;
JAACXV010014240	AUGUSTUS	intron	293833	293885	.	+	.	ID=jg13607.t1.intron4;Parent=jg13607.t1;
JAACXV010014240	AUGUSTUS	exon	293886	294012	.	+	.	ID=jg13607.t1.exon5;Parent=jg13607.t1;
JAACXV010014240	AUGUSTUS	CDS	293886	294012	1	+	0	ID=jg13607.t1.CDS5;Parent=jg13607.t1;
JAACXV010014240	AUGUSTUS	intron	294013	294076	.	+	.	ID=jg13607.t1.intron5;Parent=jg13607.t1;
JAACXV010014240	AUGUSTUS	exon	294077	294240	.	+	.	ID=jg13607.t1.exon6;Parent=jg13607.t1;
JAACXV010014240	AUGUSTUS	CDS	294077	294240	1	+	2	ID=jg13607.t1.CDS6;Parent=jg13607.t1;
JAACXV010014240	AUGUSTUS	intron	294241	294353	.	+	.	ID=jg13607.t1.intron6;Parent=jg13607.t1;
JAACXV010014240	AUGUSTUS	CDS	294354	294549	1	+	0	ID=jg13607.t1.CDS7;Parent=jg13607.t1;
JAACXV010014240	AUGUSTUS	exon	294354	294549	.	+	.	ID=jg13607.t1.exon7;Parent=jg13607.t1;
JAACXV010014240	AUGUSTUS	intron	294550	294607	.	+	.	ID=jg13607.t1.intron7;Parent=jg13607.t1;
JAACXV010014240	AUGUSTUS	CDS	294608	294821	1	+	2	ID=jg13607.t1.CDS8;Parent=jg13607.t1;
JAACXV010014240	AUGUSTUS	exon	294608	294821	.	+	.	ID=jg13607.t1.exon8;Parent=jg13607.t1;
JAACXV010014240	AUGUSTUS	intron	294822	295323	.	+	.	ID=jg13607.t1.intron8;Parent=jg13607.t1;
JAACXV010014240	AUGUSTUS	CDS	295324	295428	1	+	1	ID=jg13607.t1.CDS9;Parent=jg13607.t1;
JAACXV010014240	AUGUSTUS	exon	295324	295428	.	+	.	ID=jg13607.t1.exon9;Parent=jg13607.t1;
JAACXV010014240	AUGUSTUS	intron	295429	295483	.	+	.	ID=jg13607.t1.intron9;Parent=jg13607.t1;
JAACXV010014240	AUGUSTUS	CDS	295484	295631	1	+	1	ID=jg13607.t1.CDS10;Parent=jg13607.t1;
JAACXV010014240	AUGUSTUS	exon	295484	295631	.	+	.	ID=jg13607.t1.exon10;Parent=jg13607.t1;
JAACXV010014240	AUGUSTUS	intron	295632	295690	.	+	.	ID=jg13607.t1.intron10;Parent=jg13607.t1;
JAACXV010014240	AUGUSTUS	CDS	295691	295923	1	+	0	ID=jg13607.t1.CDS11;Parent=jg13607.t1;
JAACXV010014240	AUGUSTUS	exon	295691	295923	.	+	.	ID=jg13607.t1.exon11;Parent=jg13607.t1;
JAACXV010014240	AUGUSTUS	intron	295924	296083	.	+	.	ID=jg13607.t1.intron11;Parent=jg13607.t1;
JAACXV010014240	AUGUSTUS	CDS	296084	296402	1	+	1	ID=jg13607.t1.CDS12;Parent=jg13607.t1;
JAACXV010014240	AUGUSTUS	exon	296084	296402	.	+	.	ID=jg13607.t1.exon12;Parent=jg13607.t1;
JAACXV010014240	AUGUSTUS	intron	296403	296451	.	+	.	ID=jg13607.t1.intron12;Parent=jg13607.t1;
JAACXV010014240	AUGUSTUS	CDS	296452	296713	1	+	0	ID=jg13607.t1.CDS13;Parent=jg13607.t1;
JAACXV010014240	AUGUSTUS	exon	296452	296713	.	+	.	ID=jg13607.t1.exon13;Parent=jg13607.t1;
JAACXV010014240	AUGUSTUS	intron	296714	296954	.	+	.	ID=jg13607.t1.intron13;Parent=jg13607.t1;
JAACXV010014240	AUGUSTUS	CDS	296955	297147	1	+	2	ID=jg13607.t1.CDS14;Parent=jg13607.t1;
JAACXV010014240	AUGUSTUS	exon	296955	297147	.	+	.	ID=jg13607.t1.exon14;Parent=jg13607.t1;
JAACXV010014240	AUGUSTUS	intron	297148	297205	.	+	.	ID=jg13607.t1.intron14;Parent=jg13607.t1;
JAACXV010014240	AUGUSTUS	CDS	297206	297353	1	+	1	ID=jg13607.t1.CDS15;Parent=jg13607.t1;
JAACXV010014240	AUGUSTUS	exon	297206	297353	.	+	.	ID=jg13607.t1.exon15;Parent=jg13607.t1;
JAACXV010014240	AUGUSTUS	intron	297354	297406	.	+	.	ID=jg13607.t1.intron15;Parent=jg13607.t1;
JAACXV010014240	AUGUSTUS	exon	297407	297523	.	+	.	ID=jg13607.t1.exon16;Parent=jg13607.t1;
JAACXV010014240	AUGUSTUS	CDS	297407	297523	1	+	0	ID=jg13607.t1.CDS16;Parent=jg13607.t1;
JAACXV010014240	AUGUSTUS	intron	297524	297573	.	+	.	ID=jg13607.t1.intron16;Parent=jg13607.t1;
JAACXV010014240	AUGUSTUS	exon	297574	297750	.	+	.	ID=jg13607.t1.exon17;Parent=jg13607.t1;
JAACXV010014240	AUGUSTUS	CDS	297574	297750	1	+	0	ID=jg13607.t1.CDS17;Parent=jg13607.t1;
JAACXV010014240	AUGUSTUS	intron	297751	298349	.	+	.	ID=jg13607.t1.intron17;Parent=jg13607.t1;
JAACXV010014240	AUGUSTUS	exon	298350	298556	.	+	.	ID=jg13607.t1.exon18;Parent=jg13607.t1;
JAACXV010014240	AUGUSTUS	CDS	298350	298556	1	+	0	ID=jg13607.t1.CDS18;Parent=jg13607.t1;
JAACXV010014240	AUGUSTUS	stop_codon	298554	298556	.	+	0	ID=jg13607.t1.stop1;Parent=jg13607.t1;
JAACXV010014240	AUGUSTUS	gene	299076	299875	.	-	.	ID=jg13608;
JAACXV010014240	AUGUSTUS	mRNA	299076	299875	.	-	.	ID=jg13608.t1;Parent=jg13608;product=XP_030761852.1uncharacterized Golgi apparatus membrane protein-like protein CG5021 isoform X1;Ontology_term=GO:0016192;
JAACXV010014240	AUGUSTUS	mRNA	299076	299875	.	-	.	ID=jg13608.t2;Parent=jg13608;product=XP_030761853.1uncharacterized Golgi apparatus membrane protein-like protein CG5021 isoform X2;Ontology_term=GO:0016192;
JAACXV010014240	AUGUSTUS	CDS	299076	299279	1	-	0	ID=jg13608.t2.CDS1;Parent=jg13608.t2;
JAACXV010014240	AUGUSTUS	exon	299076	299279	.	-	.	ID=jg13608.t2.exon1;Parent=jg13608.t2;
JAACXV010014240	AUGUSTUS	stop_codon	299076	299078	.	-	0	ID=jg13608.t1.stop1;Parent=jg13608.t1;
JAACXV010014240	AUGUSTUS	exon	299076	299279	.	-	.	ID=jg13608.t1.exon1;Parent=jg13608.t1;
JAACXV010014240	AUGUSTUS	stop_codon	299076	299078	.	-	0	ID=jg13608.t2.stop1;Parent=jg13608.t2;
JAACXV010014240	AUGUSTUS	CDS	299076	299279	1	-	0	ID=jg13608.t1.CDS1;Parent=jg13608.t1;
JAACXV010014240	AUGUSTUS	intron	299280	299335	.	-	.	ID=jg13608.t1.intron1;Parent=jg13608.t1;
JAACXV010014240	AUGUSTUS	intron	299280	299335	.	-	.	ID=jg13608.t2.intron1;Parent=jg13608.t2;
JAACXV010014240	AUGUSTUS	exon	299336	299461	.	-	.	ID=jg13608.t1.exon2;Parent=jg13608.t1;
JAACXV010014240	AUGUSTUS	CDS	299336	299461	1	-	0	ID=jg13608.t1.CDS2;Parent=jg13608.t1;
JAACXV010014240	AUGUSTUS	exon	299336	299449	.	-	.	ID=jg13608.t2.exon2;Parent=jg13608.t2;
JAACXV010014240	AUGUSTUS	CDS	299336	299449	1	-	0	ID=jg13608.t2.CDS2;Parent=jg13608.t2;
JAACXV010014240	AUGUSTUS	intron	299450	299509	.	-	.	ID=jg13608.t2.intron2;Parent=jg13608.t2;
JAACXV010014240	AUGUSTUS	intron	299462	299509	.	-	.	ID=jg13608.t1.intron2;Parent=jg13608.t1;
JAACXV010014240	AUGUSTUS	CDS	299510	299744	1	-	1	ID=jg13608.t2.CDS3;Parent=jg13608.t2;
JAACXV010014240	AUGUSTUS	exon	299510	299744	.	-	.	ID=jg13608.t2.exon3;Parent=jg13608.t2;
JAACXV010014240	AUGUSTUS	CDS	299510	299744	1	-	1	ID=jg13608.t1.CDS3;Parent=jg13608.t1;
JAACXV010014240	AUGUSTUS	exon	299510	299744	.	-	.	ID=jg13608.t1.exon3;Parent=jg13608.t1;
JAACXV010014240	AUGUSTUS	intron	299745	299798	.	-	.	ID=jg13608.t2.intron3;Parent=jg13608.t2;
JAACXV010014240	AUGUSTUS	intron	299745	299798	.	-	.	ID=jg13608.t1.intron3;Parent=jg13608.t1;
JAACXV010014240	AUGUSTUS	CDS	299799	299875	1	-	0	ID=jg13608.t2.CDS4;Parent=jg13608.t2;
JAACXV010014240	AUGUSTUS	CDS	299799	299875	1	-	0	ID=jg13608.t1.CDS4;Parent=jg13608.t1;
JAACXV010014240	AUGUSTUS	exon	299799	299875	.	-	.	ID=jg13608.t1.exon4;Parent=jg13608.t1;
JAACXV010014240	AUGUSTUS	exon	299799	299875	.	-	.	ID=jg13608.t2.exon4;Parent=jg13608.t2;
JAACXV010014240	AUGUSTUS	start_codon	299873	299875	.	-	0	ID=jg13608.t1.start1;Parent=jg13608.t1;
JAACXV010014240	AUGUSTUS	start_codon	299873	299875	.	-	0	ID=jg13608.t2.start1;Parent=jg13608.t2;
JAACXV010014240	AUGUSTUS	gene	300131	303566	.	+	.	ID=jg13609;
JAACXV010014240	AUGUSTUS	mRNA	300131	303566	.	+	.	ID=jg13609.t1;Parent=jg13609;product=XP_030761208.1WD repeat-containing protein 75;Ontology_term=GO:0005515;
JAACXV010014240	AUGUSTUS	CDS	300131	300204	1	+	0	ID=jg13609.t1.CDS1;Parent=jg13609.t1;
JAACXV010014240	AUGUSTUS	exon	300131	300204	.	+	.	ID=jg13609.t1.exon1;Parent=jg13609.t1;
JAACXV010014240	AUGUSTUS	start_codon	300131	300133	.	+	0	ID=jg13609.t1.start1;Parent=jg13609.t1;
JAACXV010014240	AUGUSTUS	intron	300205	300270	.	+	.	ID=jg13609.t1.intron1;Parent=jg13609.t1;
JAACXV010014240	AUGUSTUS	CDS	300271	300475	1	+	1	ID=jg13609.t1.CDS2;Parent=jg13609.t1;
JAACXV010014240	AUGUSTUS	exon	300271	300475	.	+	.	ID=jg13609.t1.exon2;Parent=jg13609.t1;
JAACXV010014240	AUGUSTUS	intron	300476	300535	.	+	.	ID=jg13609.t1.intron2;Parent=jg13609.t1;
JAACXV010014240	AUGUSTUS	exon	300536	300792	.	+	.	ID=jg13609.t1.exon3;Parent=jg13609.t1;
JAACXV010014240	AUGUSTUS	CDS	300536	300792	1	+	0	ID=jg13609.t1.CDS3;Parent=jg13609.t1;
JAACXV010014240	AUGUSTUS	intron	300793	300849	.	+	.	ID=jg13609.t1.intron3;Parent=jg13609.t1;
JAACXV010014240	AUGUSTUS	exon	300850	301119	.	+	.	ID=jg13609.t1.exon4;Parent=jg13609.t1;
JAACXV010014240	AUGUSTUS	CDS	300850	301119	1	+	1	ID=jg13609.t1.CDS4;Parent=jg13609.t1;
JAACXV010014240	AUGUSTUS	intron	301120	301177	.	+	.	ID=jg13609.t1.intron4;Parent=jg13609.t1;
JAACXV010014240	AUGUSTUS	CDS	301178	301427	1	+	1	ID=jg13609.t1.CDS5;Parent=jg13609.t1;
JAACXV010014240	AUGUSTUS	exon	301178	301427	.	+	.	ID=jg13609.t1.exon5;Parent=jg13609.t1;
JAACXV010014240	AUGUSTUS	intron	301428	301479	.	+	.	ID=jg13609.t1.intron5;Parent=jg13609.t1;
JAACXV010014240	AUGUSTUS	exon	301480	301664	.	+	.	ID=jg13609.t1.exon6;Parent=jg13609.t1;
JAACXV010014240	AUGUSTUS	CDS	301480	301664	1	+	0	ID=jg13609.t1.CDS6;Parent=jg13609.t1;
JAACXV010014240	AUGUSTUS	intron	301665	301728	.	+	.	ID=jg13609.t1.intron6;Parent=jg13609.t1;
JAACXV010014240	AUGUSTUS	CDS	301729	301886	1	+	1	ID=jg13609.t1.CDS7;Parent=jg13609.t1;
JAACXV010014240	AUGUSTUS	exon	301729	301886	.	+	.	ID=jg13609.t1.exon7;Parent=jg13609.t1;
JAACXV010014240	AUGUSTUS	intron	301887	301942	.	+	.	ID=jg13609.t1.intron7;Parent=jg13609.t1;
JAACXV010014240	AUGUSTUS	exon	301943	302149	.	+	.	ID=jg13609.t1.exon8;Parent=jg13609.t1;
JAACXV010014240	AUGUSTUS	CDS	301943	302149	1	+	2	ID=jg13609.t1.CDS8;Parent=jg13609.t1;
JAACXV010014240	AUGUSTUS	intron	302150	302209	.	+	.	ID=jg13609.t1.intron8;Parent=jg13609.t1;
JAACXV010014240	AUGUSTUS	exon	302210	302371	.	+	.	ID=jg13609.t1.exon9;Parent=jg13609.t1;
JAACXV010014240	AUGUSTUS	CDS	302210	302371	1	+	2	ID=jg13609.t1.CDS9;Parent=jg13609.t1;
JAACXV010014240	AUGUSTUS	intron	302372	303009	.	+	.	ID=jg13609.t1.intron9;Parent=jg13609.t1;
JAACXV010014240	AUGUSTUS	exon	303010	303176	.	+	.	ID=jg13609.t1.exon10;Parent=jg13609.t1;
JAACXV010014240	AUGUSTUS	CDS	303010	303176	1	+	2	ID=jg13609.t1.CDS10;Parent=jg13609.t1;
JAACXV010014240	AUGUSTUS	intron	303177	303231	.	+	.	ID=jg13609.t1.intron10;Parent=jg13609.t1;
JAACXV010014240	AUGUSTUS	exon	303232	303417	.	+	.	ID=jg13609.t1.exon11;Parent=jg13609.t1;
JAACXV010014240	AUGUSTUS	CDS	303232	303417	1	+	0	ID=jg13609.t1.CDS11;Parent=jg13609.t1;
JAACXV010014240	AUGUSTUS	intron	303418	303470	.	+	.	ID=jg13609.t1.intron11;Parent=jg13609.t1;
JAACXV010014240	AUGUSTUS	CDS	303471	303566	1	+	0	ID=jg13609.t1.CDS12;Parent=jg13609.t1;
JAACXV010014240	AUGUSTUS	exon	303471	303566	.	+	.	ID=jg13609.t1.exon12;Parent=jg13609.t1;
JAACXV010014240	AUGUSTUS	stop_codon	303564	303566	.	+	0	ID=jg13609.t1.stop1;Parent=jg13609.t1;
JAACXV010014240	AUGUSTUS	gene	304837	306950	.	-	.	ID=jg13610;
JAACXV010014240	AUGUSTUS	mRNA	304837	306950	.	-	.	ID=jg13610.t1;Parent=jg13610;product=XP_030761210.1differentially expressed in FDCP 8 homolog;Ontology_term=GO:0046872;
JAACXV010014240	AUGUSTUS	CDS	304837	305504	0.99	-	2	ID=jg13610.t1.CDS1;Parent=jg13610.t1;
JAACXV010014240	AUGUSTUS	exon	304837	305504	.	-	.	ID=jg13610.t1.exon1;Parent=jg13610.t1;
JAACXV010014240	AUGUSTUS	stop_codon	304837	304839	.	-	0	ID=jg13610.t1.stop1;Parent=jg13610.t1;
JAACXV010014240	AUGUSTUS	intron	305505	305592	.	-	.	ID=jg13610.t1.intron1;Parent=jg13610.t1;
JAACXV010014240	AUGUSTUS	exon	305593	305640	.	-	.	ID=jg13610.t1.exon2;Parent=jg13610.t1;
JAACXV010014240	AUGUSTUS	CDS	305593	305640	1	-	2	ID=jg13610.t1.CDS2;Parent=jg13610.t1;
JAACXV010014240	AUGUSTUS	intron	305641	305726	.	-	.	ID=jg13610.t1.intron2;Parent=jg13610.t1;
JAACXV010014240	AUGUSTUS	exon	305727	305923	.	-	.	ID=jg13610.t1.exon3;Parent=jg13610.t1;
JAACXV010014240	AUGUSTUS	CDS	305727	305923	1	-	1	ID=jg13610.t1.CDS3;Parent=jg13610.t1;
JAACXV010014240	AUGUSTUS	intron	305924	306173	.	-	.	ID=jg13610.t1.intron3;Parent=jg13610.t1;
JAACXV010014240	AUGUSTUS	exon	306174	306296	.	-	.	ID=jg13610.t1.exon4;Parent=jg13610.t1;
JAACXV010014240	AUGUSTUS	CDS	306174	306296	1	-	1	ID=jg13610.t1.CDS4;Parent=jg13610.t1;
JAACXV010014240	AUGUSTUS	intron	306297	306353	.	-	.	ID=jg13610.t1.intron4;Parent=jg13610.t1;
JAACXV010014240	AUGUSTUS	CDS	306354	306511	1	-	0	ID=jg13610.t1.CDS5;Parent=jg13610.t1;
JAACXV010014240	AUGUSTUS	exon	306354	306511	.	-	.	ID=jg13610.t1.exon5;Parent=jg13610.t1;
JAACXV010014240	AUGUSTUS	intron	306512	306803	.	-	.	ID=jg13610.t1.intron5;Parent=jg13610.t1;
JAACXV010014240	AUGUSTUS	exon	306804	306950	.	-	.	ID=jg13610.t1.exon6;Parent=jg13610.t1;
JAACXV010014240	AUGUSTUS	CDS	306804	306950	1	-	0	ID=jg13610.t1.CDS6;Parent=jg13610.t1;
JAACXV010014240	AUGUSTUS	start_codon	306948	306950	.	-	0	ID=jg13610.t1.start1;Parent=jg13610.t1;
JAACXV010014240	AUGUSTUS	gene	307231	308784	.	+	.	ID=jg13611;
JAACXV010014240	AUGUSTUS	mRNA	307231	308784	.	+	.	ID=jg13611.t1;Parent=jg13611;product=XP_030761209.1origin recognition complex subunit 2;Ontology_term=GO:0000792;
JAACXV010014240	AUGUSTUS	exon	307231	308784	.	+	.	ID=jg13611.t1.exon1;Parent=jg13611.t1;
JAACXV010014240	AUGUSTUS	start_codon	307231	307233	.	+	0	ID=jg13611.t1.start1;Parent=jg13611.t1;
JAACXV010014240	AUGUSTUS	CDS	307231	308784	1	+	0	ID=jg13611.t1.CDS1;Parent=jg13611.t1;
JAACXV010014240	AUGUSTUS	stop_codon	308782	308784	.	+	0	ID=jg13611.t1.stop1;Parent=jg13611.t1;
JAACXV010014240	AUGUSTUS	gene	308981	310744	.	-	.	ID=jg13612;
JAACXV010014240	AUGUSTUS	mRNA	308981	310744	.	-	.	ID=jg13612.t1;Parent=jg13612;product=XP_030761211.1zinc finger protein 726-like isoform X1;Ontology_term=GO:0005634;
JAACXV010014240	AUGUSTUS	CDS	308981	309151	1	-	0	ID=jg13612.t1.CDS1;Parent=jg13612.t1;
JAACXV010014240	AUGUSTUS	exon	308981	309151	.	-	.	ID=jg13612.t1.exon1;Parent=jg13612.t1;
JAACXV010014240	AUGUSTUS	stop_codon	308981	308983	.	-	0	ID=jg13612.t1.stop1;Parent=jg13612.t1;
JAACXV010014240	AUGUSTUS	intron	309152	309452	.	-	.	ID=jg13612.t1.intron1;Parent=jg13612.t1;
JAACXV010014240	AUGUSTUS	exon	309453	309644	.	-	.	ID=jg13612.t1.exon2;Parent=jg13612.t1;
JAACXV010014240	AUGUSTUS	CDS	309453	309644	1	-	0	ID=jg13612.t1.CDS2;Parent=jg13612.t1;
JAACXV010014240	AUGUSTUS	intron	309645	309713	.	-	.	ID=jg13612.t1.intron2;Parent=jg13612.t1;
JAACXV010014240	AUGUSTUS	exon	309714	309930	.	-	.	ID=jg13612.t1.exon3;Parent=jg13612.t1;
JAACXV010014240	AUGUSTUS	CDS	309714	309930	1	-	1	ID=jg13612.t1.CDS3;Parent=jg13612.t1;
JAACXV010014240	AUGUSTUS	intron	309931	309991	.	-	.	ID=jg13612.t1.intron3;Parent=jg13612.t1;
JAACXV010014240	AUGUSTUS	CDS	309992	310539	1	-	0	ID=jg13612.t1.CDS4;Parent=jg13612.t1;
JAACXV010014240	AUGUSTUS	exon	309992	310539	.	-	.	ID=jg13612.t1.exon4;Parent=jg13612.t1;
JAACXV010014240	AUGUSTUS	intron	310540	310624	.	-	.	ID=jg13612.t1.intron4;Parent=jg13612.t1;
JAACXV010014240	AUGUSTUS	CDS	310625	310744	1	-	0	ID=jg13612.t1.CDS5;Parent=jg13612.t1;
JAACXV010014240	AUGUSTUS	exon	310625	310744	.	-	.	ID=jg13612.t1.exon5;Parent=jg13612.t1;
JAACXV010014240	AUGUSTUS	start_codon	310742	310744	.	-	0	ID=jg13612.t1.start1;Parent=jg13612.t1;
JAACXV010014240	AUGUSTUS	gene	310924	312241	.	-	.	ID=jg13613;
JAACXV010014240	AUGUSTUS	mRNA	310924	312241	.	-	.	ID=jg13613.t1;Parent=jg13613;product=XP_030750020.1zinc finger protein 260-like;Ontology_term=GO:0003676;
JAACXV010014240	AUGUSTUS	stop_codon	310924	310926	.	-	0	ID=jg13613.t1.stop1;Parent=jg13613.t1;
JAACXV010014240	AUGUSTUS	exon	310924	310979	.	-	.	ID=jg13613.t1.exon1;Parent=jg13613.t1;
JAACXV010014240	AUGUSTUS	CDS	310924	310979	1	-	2	ID=jg13613.t1.CDS1;Parent=jg13613.t1;
JAACXV010014240	AUGUSTUS	intron	310980	311031	.	-	.	ID=jg13613.t1.intron1;Parent=jg13613.t1;
JAACXV010014240	AUGUSTUS	CDS	311032	311224	1	-	0	ID=jg13613.t1.CDS2;Parent=jg13613.t1;
JAACXV010014240	AUGUSTUS	exon	311032	311224	.	-	.	ID=jg13613.t1.exon2;Parent=jg13613.t1;
JAACXV010014240	AUGUSTUS	intron	311225	311276	.	-	.	ID=jg13613.t1.intron2;Parent=jg13613.t1;
JAACXV010014240	AUGUSTUS	exon	311277	311365	.	-	.	ID=jg13613.t1.exon3;Parent=jg13613.t1;
JAACXV010014240	AUGUSTUS	CDS	311277	311365	1	-	2	ID=jg13613.t1.CDS3;Parent=jg13613.t1;
JAACXV010014240	AUGUSTUS	intron	311366	311415	.	-	.	ID=jg13613.t1.intron3;Parent=jg13613.t1;
JAACXV010014240	AUGUSTUS	exon	311416	311713	.	-	.	ID=jg13613.t1.exon4;Parent=jg13613.t1;
JAACXV010014240	AUGUSTUS	CDS	311416	311713	1	-	0	ID=jg13613.t1.CDS4;Parent=jg13613.t1;
JAACXV010014240	AUGUSTUS	intron	311714	311766	.	-	.	ID=jg13613.t1.intron4;Parent=jg13613.t1;
JAACXV010014240	AUGUSTUS	CDS	311767	311887	1	-	1	ID=jg13613.t1.CDS5;Parent=jg13613.t1;
JAACXV010014240	AUGUSTUS	exon	311767	311887	.	-	.	ID=jg13613.t1.exon5;Parent=jg13613.t1;
JAACXV010014240	AUGUSTUS	intron	311888	312019	.	-	.	ID=jg13613.t1.intron5;Parent=jg13613.t1;
JAACXV010014240	AUGUSTUS	CDS	312020	312060	1	-	0	ID=jg13613.t1.CDS6;Parent=jg13613.t1;
JAACXV010014240	AUGUSTUS	exon	312020	312060	.	-	.	ID=jg13613.t1.exon6;Parent=jg13613.t1;
JAACXV010014240	AUGUSTUS	intron	312061	312115	.	-	.	ID=jg13613.t1.intron6;Parent=jg13613.t1;
JAACXV010014240	AUGUSTUS	CDS	312116	312241	1	-	0	ID=jg13613.t1.CDS7;Parent=jg13613.t1;
JAACXV010014240	AUGUSTUS	exon	312116	312241	.	-	.	ID=jg13613.t1.exon7;Parent=jg13613.t1;
JAACXV010014240	AUGUSTUS	start_codon	312239	312241	.	-	0	ID=jg13613.t1.start1;Parent=jg13613.t1;
JAACXV010014240	AUGUSTUS	gene	312498	324724	.	+	.	ID=jg13614;
JAACXV010014240	AUGUSTUS	mRNA	312498	324724	.	+	.	ID=jg13614.t1;Parent=jg13614;product=XP_030761183.1palmitoyltransferase ZDHHC5;Ontology_term=GO:0016021;
JAACXV010014240	AUGUSTUS	mRNA	312498	324724	.	+	.	ID=jg13614.t2;Parent=jg13614;product=XP_030761183.1palmitoyltransferase ZDHHC5;Ontology_term=GO:0016021;
JAACXV010014240	AUGUSTUS	start_codon	312498	312500	.	+	0	ID=jg13614.t2.start1;Parent=jg13614.t2;
JAACXV010014240	AUGUSTUS	exon	312498	312589	.	+	.	ID=jg13614.t1.exon1;Parent=jg13614.t1;
JAACXV010014240	AUGUSTUS	CDS	312498	312589	1	+	0	ID=jg13614.t1.CDS1;Parent=jg13614.t1;
JAACXV010014240	AUGUSTUS	start_codon	312498	312500	.	+	0	ID=jg13614.t1.start1;Parent=jg13614.t1;
JAACXV010014240	AUGUSTUS	exon	312498	312589	.	+	.	ID=jg13614.t2.exon1;Parent=jg13614.t2;
JAACXV010014240	AUGUSTUS	CDS	312498	312589	1	+	0	ID=jg13614.t2.CDS1;Parent=jg13614.t2;
JAACXV010014240	AUGUSTUS	intron	312590	313110	.	+	.	ID=jg13614.t1.intron1;Parent=jg13614.t1;
JAACXV010014240	AUGUSTUS	intron	312590	313110	.	+	.	ID=jg13614.t2.intron1;Parent=jg13614.t2;
JAACXV010014240	AUGUSTUS	CDS	313111	313229	1	+	1	ID=jg13614.t1.CDS2;Parent=jg13614.t1;
JAACXV010014240	AUGUSTUS	CDS	313111	313229	1	+	1	ID=jg13614.t2.CDS2;Parent=jg13614.t2;
JAACXV010014240	AUGUSTUS	exon	313111	313229	.	+	.	ID=jg13614.t1.exon2;Parent=jg13614.t1;
JAACXV010014240	AUGUSTUS	exon	313111	313229	.	+	.	ID=jg13614.t2.exon2;Parent=jg13614.t2;
JAACXV010014240	AUGUSTUS	intron	313230	313284	.	+	.	ID=jg13614.t2.intron2;Parent=jg13614.t2;
JAACXV010014240	AUGUSTUS	intron	313230	313284	.	+	.	ID=jg13614.t1.intron2;Parent=jg13614.t1;
JAACXV010014240	AUGUSTUS	exon	313285	313442	.	+	.	ID=jg13614.t1.exon3;Parent=jg13614.t1;
JAACXV010014240	AUGUSTUS	exon	313285	313442	.	+	.	ID=jg13614.t2.exon3;Parent=jg13614.t2;
JAACXV010014240	AUGUSTUS	CDS	313285	313442	1	+	2	ID=jg13614.t1.CDS3;Parent=jg13614.t1;
JAACXV010014240	AUGUSTUS	CDS	313285	313442	1	+	2	ID=jg13614.t2.CDS3;Parent=jg13614.t2;
JAACXV010014240	AUGUSTUS	intron	313443	314081	.	+	.	ID=jg13614.t2.intron3;Parent=jg13614.t2;
JAACXV010014240	AUGUSTUS	intron	313443	314081	.	+	.	ID=jg13614.t1.intron3;Parent=jg13614.t1;
JAACXV010014240	AUGUSTUS	CDS	314082	314254	1	+	0	ID=jg13614.t2.CDS4;Parent=jg13614.t2;
JAACXV010014240	AUGUSTUS	CDS	314082	314254	1	+	0	ID=jg13614.t1.CDS4;Parent=jg13614.t1;
JAACXV010014240	AUGUSTUS	exon	314082	314254	.	+	.	ID=jg13614.t1.exon4;Parent=jg13614.t1;
JAACXV010014240	AUGUSTUS	exon	314082	314254	.	+	.	ID=jg13614.t2.exon4;Parent=jg13614.t2;
JAACXV010014240	AUGUSTUS	intron	314255	314840	.	+	.	ID=jg13614.t2.intron4;Parent=jg13614.t2;
JAACXV010014240	AUGUSTUS	intron	314255	314840	.	+	.	ID=jg13614.t1.intron4;Parent=jg13614.t1;
JAACXV010014240	AUGUSTUS	CDS	314841	315035	1	+	1	ID=jg13614.t2.CDS5;Parent=jg13614.t2;
JAACXV010014240	AUGUSTUS	exon	314841	315035	.	+	.	ID=jg13614.t1.exon5;Parent=jg13614.t1;
JAACXV010014240	AUGUSTUS	CDS	314841	315035	1	+	1	ID=jg13614.t1.CDS5;Parent=jg13614.t1;
JAACXV010014240	AUGUSTUS	exon	314841	315035	.	+	.	ID=jg13614.t2.exon5;Parent=jg13614.t2;
JAACXV010014240	AUGUSTUS	intron	315036	315101	.	+	.	ID=jg13614.t1.intron5;Parent=jg13614.t1;
JAACXV010014240	AUGUSTUS	intron	315036	315101	.	+	.	ID=jg13614.t2.intron5;Parent=jg13614.t2;
JAACXV010014240	AUGUSTUS	exon	315102	315246	.	+	.	ID=jg13614.t1.exon6;Parent=jg13614.t1;
JAACXV010014240	AUGUSTUS	exon	315102	315246	.	+	.	ID=jg13614.t2.exon6;Parent=jg13614.t2;
JAACXV010014240	AUGUSTUS	CDS	315102	315246	1	+	1	ID=jg13614.t1.CDS6;Parent=jg13614.t1;
JAACXV010014240	AUGUSTUS	CDS	315102	315246	1	+	1	ID=jg13614.t2.CDS6;Parent=jg13614.t2;
JAACXV010014240	AUGUSTUS	intron	315247	317086	.	+	.	ID=jg13614.t1.intron6;Parent=jg13614.t1;
JAACXV010014240	AUGUSTUS	intron	315247	317086	.	+	.	ID=jg13614.t2.intron6;Parent=jg13614.t2;
JAACXV010014240	AUGUSTUS	exon	317087	317381	.	+	.	ID=jg13614.t2.exon7;Parent=jg13614.t2;
JAACXV010014240	AUGUSTUS	CDS	317087	317381	1	+	0	ID=jg13614.t2.CDS7;Parent=jg13614.t2;
JAACXV010014240	AUGUSTUS	exon	317087	317381	.	+	.	ID=jg13614.t1.exon7;Parent=jg13614.t1;
JAACXV010014240	AUGUSTUS	CDS	317087	317381	1	+	0	ID=jg13614.t1.CDS7;Parent=jg13614.t1;
JAACXV010014240	AUGUSTUS	intron	317382	318512	.	+	.	ID=jg13614.t2.intron7;Parent=jg13614.t2;
JAACXV010014240	AUGUSTUS	intron	317382	318512	.	+	.	ID=jg13614.t1.intron7;Parent=jg13614.t1;
JAACXV010014240	AUGUSTUS	CDS	318513	318600	1	+	2	ID=jg13614.t2.CDS8;Parent=jg13614.t2;
JAACXV010014240	AUGUSTUS	exon	318513	318600	.	+	.	ID=jg13614.t1.exon8;Parent=jg13614.t1;
JAACXV010014240	AUGUSTUS	CDS	318513	318600	1	+	2	ID=jg13614.t1.CDS8;Parent=jg13614.t1;
JAACXV010014240	AUGUSTUS	exon	318513	318600	.	+	.	ID=jg13614.t2.exon8;Parent=jg13614.t2;
JAACXV010014240	AUGUSTUS	intron	318601	321077	.	+	.	ID=jg13614.t1.intron8;Parent=jg13614.t1;
JAACXV010014240	AUGUSTUS	intron	318601	321065	.	+	.	ID=jg13614.t2.intron8;Parent=jg13614.t2;
JAACXV010014240	AUGUSTUS	CDS	321066	321379	1	+	1	ID=jg13614.t2.CDS9;Parent=jg13614.t2;
JAACXV010014240	AUGUSTUS	exon	321066	321379	.	+	.	ID=jg13614.t2.exon9;Parent=jg13614.t2;
JAACXV010014240	AUGUSTUS	exon	321078	321379	.	+	.	ID=jg13614.t1.exon9;Parent=jg13614.t1;
JAACXV010014240	AUGUSTUS	CDS	321078	321379	1	+	1	ID=jg13614.t1.CDS9;Parent=jg13614.t1;
JAACXV010014240	AUGUSTUS	intron	321380	323196	.	+	.	ID=jg13614.t2.intron9;Parent=jg13614.t2;
JAACXV010014240	AUGUSTUS	intron	321380	323196	.	+	.	ID=jg13614.t1.intron9;Parent=jg13614.t1;
JAACXV010014240	AUGUSTUS	exon	323197	323419	.	+	.	ID=jg13614.t2.exon10;Parent=jg13614.t2;
JAACXV010014240	AUGUSTUS	exon	323197	323419	.	+	.	ID=jg13614.t1.exon10;Parent=jg13614.t1;
JAACXV010014240	AUGUSTUS	CDS	323197	323419	1	+	2	ID=jg13614.t2.CDS10;Parent=jg13614.t2;
JAACXV010014240	AUGUSTUS	CDS	323197	323419	1	+	2	ID=jg13614.t1.CDS10;Parent=jg13614.t1;
JAACXV010014240	AUGUSTUS	intron	323420	324591	.	+	.	ID=jg13614.t2.intron10;Parent=jg13614.t2;
JAACXV010014240	AUGUSTUS	intron	323420	324591	.	+	.	ID=jg13614.t1.intron10;Parent=jg13614.t1;
JAACXV010014240	AUGUSTUS	CDS	324592	324724	1	+	1	ID=jg13614.t1.CDS11;Parent=jg13614.t1;
JAACXV010014240	AUGUSTUS	exon	324592	324724	.	+	.	ID=jg13614.t2.exon11;Parent=jg13614.t2;
JAACXV010014240	AUGUSTUS	exon	324592	324724	.	+	.	ID=jg13614.t1.exon11;Parent=jg13614.t1;
JAACXV010014240	AUGUSTUS	CDS	324592	324724	1	+	1	ID=jg13614.t2.CDS11;Parent=jg13614.t2;
JAACXV010014240	AUGUSTUS	stop_codon	324722	324724	.	+	0	ID=jg13614.t2.stop1;Parent=jg13614.t2;
JAACXV010014240	AUGUSTUS	stop_codon	324722	324724	.	+	0	ID=jg13614.t1.stop1;Parent=jg13614.t1;
JAACXV010014240	AUGUSTUS	gene	329351	329915	.	-	.	ID=jg13615;
JAACXV010014240	AUGUSTUS	mRNA	329351	329915	.	-	.	ID=jg13615.t1;Parent=jg13615;
JAACXV010014240	AUGUSTUS	stop_codon	329351	329353	.	-	0	ID=jg13615.t1.stop1;Parent=jg13615.t1;
JAACXV010014240	AUGUSTUS	exon	329351	329464	.	-	.	ID=jg13615.t1.exon1;Parent=jg13615.t1;
JAACXV010014240	AUGUSTUS	CDS	329351	329464	1	-	0	ID=jg13615.t1.CDS1;Parent=jg13615.t1;
JAACXV010014240	AUGUSTUS	intron	329465	329819	.	-	.	ID=jg13615.t1.intron1;Parent=jg13615.t1;
JAACXV010014240	AUGUSTUS	CDS	329820	329915	1	-	0	ID=jg13615.t1.CDS2;Parent=jg13615.t1;
JAACXV010014240	AUGUSTUS	exon	329820	329915	.	-	.	ID=jg13615.t1.exon2;Parent=jg13615.t1;
JAACXV010014240	AUGUSTUS	start_codon	329913	329915	.	-	0	ID=jg13615.t1.start1;Parent=jg13615.t1;
JAACXV010014240	AUGUSTUS	gene	330438	332192	.	+	.	ID=jg13616;
JAACXV010014240	AUGUSTUS	mRNA	330438	332192	.	+	.	ID=jg13616.t1;Parent=jg13616;
JAACXV010014240	AUGUSTUS	start_codon	330438	330440	.	+	0	ID=jg13616.t1.start1;Parent=jg13616.t1;
JAACXV010014240	AUGUSTUS	CDS	330438	330525	1	+	0	ID=jg13616.t1.CDS1;Parent=jg13616.t1;
JAACXV010014240	AUGUSTUS	exon	330438	330525	.	+	.	ID=jg13616.t1.exon1;Parent=jg13616.t1;
JAACXV010014240	AUGUSTUS	intron	330526	330577	.	+	.	ID=jg13616.t1.intron1;Parent=jg13616.t1;
JAACXV010014240	AUGUSTUS	CDS	330578	330910	1	+	2	ID=jg13616.t1.CDS2;Parent=jg13616.t1;
JAACXV010014240	AUGUSTUS	exon	330578	330910	.	+	.	ID=jg13616.t1.exon2;Parent=jg13616.t1;
JAACXV010014240	AUGUSTUS	intron	330911	330969	.	+	.	ID=jg13616.t1.intron2;Parent=jg13616.t1;
JAACXV010014240	AUGUSTUS	exon	330970	331184	.	+	.	ID=jg13616.t1.exon3;Parent=jg13616.t1;
JAACXV010014240	AUGUSTUS	CDS	330970	331184	1	+	2	ID=jg13616.t1.CDS3;Parent=jg13616.t1;
JAACXV010014240	AUGUSTUS	intron	331185	331691	.	+	.	ID=jg13616.t1.intron3;Parent=jg13616.t1;
JAACXV010014240	AUGUSTUS	CDS	331692	332192	0.98	+	0	ID=jg13616.t1.CDS4;Parent=jg13616.t1;
JAACXV010014240	AUGUSTUS	exon	331692	332192	.	+	.	ID=jg13616.t1.exon4;Parent=jg13616.t1;
JAACXV010014240	AUGUSTUS	stop_codon	332190	332192	.	+	0	ID=jg13616.t1.stop1;Parent=jg13616.t1;
JAACXV010014240	AUGUSTUS	gene	333098	339717	.	-	.	ID=jg13617;
JAACXV010014240	AUGUSTUS	mRNA	333098	339717	.	-	.	ID=jg13617.t1;Parent=jg13617;product=XP_030746487.1ubiquitin carboxyl-terminal hydrolase 5 isoform X1;Ontology_term=GO:0016579;
JAACXV010014240	AUGUSTUS	exon	333098	333270	.	-	.	ID=jg13617.t1.exon1;Parent=jg13617.t1;
JAACXV010014240	AUGUSTUS	CDS	333098	333270	1	-	2	ID=jg13617.t1.CDS1;Parent=jg13617.t1;
JAACXV010014240	AUGUSTUS	stop_codon	333098	333100	.	-	0	ID=jg13617.t1.stop1;Parent=jg13617.t1;
JAACXV010014240	AUGUSTUS	intron	333271	333325	.	-	.	ID=jg13617.t1.intron1;Parent=jg13617.t1;
JAACXV010014240	AUGUSTUS	exon	333326	333628	.	-	.	ID=jg13617.t1.exon2;Parent=jg13617.t1;
JAACXV010014240	AUGUSTUS	CDS	333326	333628	1	-	2	ID=jg13617.t1.CDS2;Parent=jg13617.t1;
JAACXV010014240	AUGUSTUS	intron	333629	336126	.	-	.	ID=jg13617.t1.intron2;Parent=jg13617.t1;
JAACXV010014240	AUGUSTUS	exon	336127	336365	.	-	.	ID=jg13617.t1.exon3;Parent=jg13617.t1;
JAACXV010014240	AUGUSTUS	CDS	336127	336365	1	-	1	ID=jg13617.t1.CDS3;Parent=jg13617.t1;
JAACXV010014240	AUGUSTUS	intron	336366	336422	.	-	.	ID=jg13617.t1.intron3;Parent=jg13617.t1;
JAACXV010014240	AUGUSTUS	CDS	336423	336601	1	-	0	ID=jg13617.t1.CDS4;Parent=jg13617.t1;
JAACXV010014240	AUGUSTUS	exon	336423	336601	.	-	.	ID=jg13617.t1.exon4;Parent=jg13617.t1;
JAACXV010014240	AUGUSTUS	intron	336602	337475	.	-	.	ID=jg13617.t1.intron4;Parent=jg13617.t1;
JAACXV010014240	AUGUSTUS	CDS	337476	337676	1	-	0	ID=jg13617.t1.CDS5;Parent=jg13617.t1;
JAACXV010014240	AUGUSTUS	exon	337476	337676	.	-	.	ID=jg13617.t1.exon5;Parent=jg13617.t1;
JAACXV010014240	AUGUSTUS	intron	337677	337739	.	-	.	ID=jg13617.t1.intron5;Parent=jg13617.t1;
JAACXV010014240	AUGUSTUS	exon	337740	337893	.	-	.	ID=jg13617.t1.exon6;Parent=jg13617.t1;
JAACXV010014240	AUGUSTUS	CDS	337740	337893	1	-	1	ID=jg13617.t1.CDS6;Parent=jg13617.t1;
JAACXV010014240	AUGUSTUS	intron	337894	338106	.	-	.	ID=jg13617.t1.intron6;Parent=jg13617.t1;
JAACXV010014240	AUGUSTUS	CDS	338107	338199	1	-	1	ID=jg13617.t1.CDS7;Parent=jg13617.t1;
JAACXV010014240	AUGUSTUS	exon	338107	338199	.	-	.	ID=jg13617.t1.exon7;Parent=jg13617.t1;
JAACXV010014240	AUGUSTUS	intron	338200	338259	.	-	.	ID=jg13617.t1.intron7;Parent=jg13617.t1;
JAACXV010014240	AUGUSTUS	exon	338260	338458	.	-	.	ID=jg13617.t1.exon8;Parent=jg13617.t1;
JAACXV010014240	AUGUSTUS	CDS	338260	338458	1	-	2	ID=jg13617.t1.CDS8;Parent=jg13617.t1;
JAACXV010014240	AUGUSTUS	intron	338459	338713	.	-	.	ID=jg13617.t1.intron8;Parent=jg13617.t1;
JAACXV010014240	AUGUSTUS	CDS	338714	338905	1	-	2	ID=jg13617.t1.CDS9;Parent=jg13617.t1;
JAACXV010014240	AUGUSTUS	exon	338714	338905	.	-	.	ID=jg13617.t1.exon9;Parent=jg13617.t1;
JAACXV010014240	AUGUSTUS	intron	338906	338968	.	-	.	ID=jg13617.t1.intron9;Parent=jg13617.t1;
JAACXV010014240	AUGUSTUS	exon	338969	339128	.	-	.	ID=jg13617.t1.exon10;Parent=jg13617.t1;
JAACXV010014240	AUGUSTUS	CDS	338969	339128	1	-	0	ID=jg13617.t1.CDS10;Parent=jg13617.t1;
JAACXV010014240	AUGUSTUS	intron	339129	339180	.	-	.	ID=jg13617.t1.intron10;Parent=jg13617.t1;
JAACXV010014240	AUGUSTUS	exon	339181	339363	.	-	.	ID=jg13617.t1.exon11;Parent=jg13617.t1;
JAACXV010014240	AUGUSTUS	CDS	339181	339363	1	-	0	ID=jg13617.t1.CDS11;Parent=jg13617.t1;
JAACXV010014240	AUGUSTUS	intron	339364	339414	.	-	.	ID=jg13617.t1.intron11;Parent=jg13617.t1;
JAACXV010014240	AUGUSTUS	CDS	339415	339540	1	-	0	ID=jg13617.t1.CDS12;Parent=jg13617.t1;
JAACXV010014240	AUGUSTUS	exon	339415	339540	.	-	.	ID=jg13617.t1.exon12;Parent=jg13617.t1;
JAACXV010014240	AUGUSTUS	intron	339541	339621	.	-	.	ID=jg13617.t1.intron12;Parent=jg13617.t1;
JAACXV010014240	AUGUSTUS	CDS	339622	339717	1	-	0	ID=jg13617.t1.CDS13;Parent=jg13617.t1;
JAACXV010014240	AUGUSTUS	exon	339622	339717	.	-	.	ID=jg13617.t1.exon13;Parent=jg13617.t1;
JAACXV010014240	AUGUSTUS	start_codon	339715	339717	.	-	0	ID=jg13617.t1.start1;Parent=jg13617.t1;
JAACXV010014240	AUGUSTUS	gene	340083	342376	.	+	.	ID=jg13618;
JAACXV010014240	AUGUSTUS	mRNA	340083	342376	.	+	.	ID=jg13618.t1;Parent=jg13618;product=XP_030758195.1sprT-like domain-containing protein Spartan;Ontology_term=GO:0003677;
JAACXV010014240	AUGUSTUS	CDS	340083	340434	1	+	0	ID=jg13618.t1.CDS1;Parent=jg13618.t1;
JAACXV010014240	AUGUSTUS	start_codon	340083	340085	.	+	0	ID=jg13618.t1.start1;Parent=jg13618.t1;
JAACXV010014240	AUGUSTUS	exon	340083	340434	.	+	.	ID=jg13618.t1.exon1;Parent=jg13618.t1;
JAACXV010014240	AUGUSTUS	intron	340435	340492	.	+	.	ID=jg13618.t1.intron1;Parent=jg13618.t1;
JAACXV010014240	AUGUSTUS	CDS	340493	340681	1	+	2	ID=jg13618.t1.CDS2;Parent=jg13618.t1;
JAACXV010014240	AUGUSTUS	exon	340493	340681	.	+	.	ID=jg13618.t1.exon2;Parent=jg13618.t1;
JAACXV010014240	AUGUSTUS	intron	340682	340732	.	+	.	ID=jg13618.t1.intron2;Parent=jg13618.t1;
JAACXV010014240	AUGUSTUS	CDS	340733	340929	1	+	2	ID=jg13618.t1.CDS3;Parent=jg13618.t1;
JAACXV010014240	AUGUSTUS	exon	340733	340929	.	+	.	ID=jg13618.t1.exon3;Parent=jg13618.t1;
JAACXV010014240	AUGUSTUS	intron	340930	341059	.	+	.	ID=jg13618.t1.intron3;Parent=jg13618.t1;
JAACXV010014240	AUGUSTUS	exon	341060	342376	.	+	.	ID=jg13618.t1.exon4;Parent=jg13618.t1;
JAACXV010014240	AUGUSTUS	CDS	341060	342376	1	+	0	ID=jg13618.t1.CDS4;Parent=jg13618.t1;
JAACXV010014240	AUGUSTUS	stop_codon	342374	342376	.	+	0	ID=jg13618.t1.stop1;Parent=jg13618.t1;
JAACXV010014240	AUGUSTUS	gene	343917	347292	.	-	.	ID=jg13619;
JAACXV010014240	AUGUSTUS	mRNA	343917	347292	.	-	.	ID=jg13619.t1;Parent=jg13619;product=XP_030758225.1secretin receptor-like isoform X2;Ontology_term=GO:0008528;
JAACXV010014240	AUGUSTUS	exon	343917	344033	.	-	.	ID=jg13619.t1.exon1;Parent=jg13619.t1;
JAACXV010014240	AUGUSTUS	stop_codon	343917	343919	.	-	0	ID=jg13619.t1.stop1;Parent=jg13619.t1;
JAACXV010014240	AUGUSTUS	CDS	343917	344033	1	-	0	ID=jg13619.t1.CDS1;Parent=jg13619.t1;
JAACXV010014240	AUGUSTUS	intron	344034	344088	.	-	.	ID=jg13619.t1.intron1;Parent=jg13619.t1;
JAACXV010014240	AUGUSTUS	CDS	344089	344216	1	-	2	ID=jg13619.t1.CDS2;Parent=jg13619.t1;
JAACXV010014240	AUGUSTUS	exon	344089	344216	.	-	.	ID=jg13619.t1.exon2;Parent=jg13619.t1;
JAACXV010014240	AUGUSTUS	intron	344217	344274	.	-	.	ID=jg13619.t1.intron2;Parent=jg13619.t1;
JAACXV010014240	AUGUSTUS	CDS	344275	344408	1	-	1	ID=jg13619.t1.CDS3;Parent=jg13619.t1;
JAACXV010014240	AUGUSTUS	exon	344275	344408	.	-	.	ID=jg13619.t1.exon3;Parent=jg13619.t1;
JAACXV010014240	AUGUSTUS	intron	344409	346025	.	-	.	ID=jg13619.t1.intron3;Parent=jg13619.t1;
JAACXV010014240	AUGUSTUS	exon	346026	346168	.	-	.	ID=jg13619.t1.exon4;Parent=jg13619.t1;
JAACXV010014240	AUGUSTUS	CDS	346026	346168	1	-	0	ID=jg13619.t1.CDS4;Parent=jg13619.t1;
JAACXV010014240	AUGUSTUS	intron	346169	346218	.	-	.	ID=jg13619.t1.intron4;Parent=jg13619.t1;
JAACXV010014240	AUGUSTUS	exon	346219	346434	.	-	.	ID=jg13619.t1.exon5;Parent=jg13619.t1;
JAACXV010014240	AUGUSTUS	CDS	346219	346434	1	-	0	ID=jg13619.t1.CDS5;Parent=jg13619.t1;
JAACXV010014240	AUGUSTUS	intron	346435	346491	.	-	.	ID=jg13619.t1.intron5;Parent=jg13619.t1;
JAACXV010014240	AUGUSTUS	CDS	346492	346622	1	-	2	ID=jg13619.t1.CDS6;Parent=jg13619.t1;
JAACXV010014240	AUGUSTUS	exon	346492	346622	.	-	.	ID=jg13619.t1.exon6;Parent=jg13619.t1;
JAACXV010014240	AUGUSTUS	intron	346623	346674	.	-	.	ID=jg13619.t1.intron6;Parent=jg13619.t1;
JAACXV010014240	AUGUSTUS	CDS	346675	346840	1	-	0	ID=jg13619.t1.CDS7;Parent=jg13619.t1;
JAACXV010014240	AUGUSTUS	exon	346675	346840	.	-	.	ID=jg13619.t1.exon7;Parent=jg13619.t1;
JAACXV010014240	AUGUSTUS	intron	346841	346903	.	-	.	ID=jg13619.t1.intron7;Parent=jg13619.t1;
JAACXV010014240	AUGUSTUS	exon	346904	347072	.	-	.	ID=jg13619.t1.exon8;Parent=jg13619.t1;
JAACXV010014240	AUGUSTUS	CDS	346904	347072	1	-	1	ID=jg13619.t1.CDS8;Parent=jg13619.t1;
JAACXV010014240	AUGUSTUS	intron	347073	347126	.	-	.	ID=jg13619.t1.intron8;Parent=jg13619.t1;
JAACXV010014240	AUGUSTUS	exon	347127	347212	.	-	.	ID=jg13619.t1.exon9;Parent=jg13619.t1;
JAACXV010014240	AUGUSTUS	CDS	347127	347212	1	-	0	ID=jg13619.t1.CDS9;Parent=jg13619.t1;
JAACXV010014240	AUGUSTUS	intron	347213	347265	.	-	.	ID=jg13619.t1.intron9;Parent=jg13619.t1;
JAACXV010014240	AUGUSTUS	exon	347266	347292	.	-	.	ID=jg13619.t1.exon10;Parent=jg13619.t1;
JAACXV010014240	AUGUSTUS	CDS	347266	347292	1	-	0	ID=jg13619.t1.CDS10;Parent=jg13619.t1;
JAACXV010014240	AUGUSTUS	start_codon	347290	347292	.	-	0	ID=jg13619.t1.start1;Parent=jg13619.t1;
JAACXV010014240	AUGUSTUS	gene	347641	348519	.	+	.	ID=jg13620;
JAACXV010014240	AUGUSTUS	mRNA	347641	348519	.	+	.	ID=jg13620.t1;Parent=jg13620;product=XP_030758243.1mRNA turnover protein 4 homolog;Ontology_term=GO:0005737;
JAACXV010014240	AUGUSTUS	CDS	347641	347668	1	+	0	ID=jg13620.t1.CDS1;Parent=jg13620.t1;
JAACXV010014240	AUGUSTUS	start_codon	347641	347643	.	+	0	ID=jg13620.t1.start1;Parent=jg13620.t1;
JAACXV010014240	AUGUSTUS	exon	347641	347668	.	+	.	ID=jg13620.t1.exon1;Parent=jg13620.t1;
JAACXV010014240	AUGUSTUS	intron	347669	347725	.	+	.	ID=jg13620.t1.intron1;Parent=jg13620.t1;
JAACXV010014240	AUGUSTUS	exon	347726	347970	.	+	.	ID=jg13620.t1.exon2;Parent=jg13620.t1;
JAACXV010014240	AUGUSTUS	CDS	347726	347970	1	+	2	ID=jg13620.t1.CDS2;Parent=jg13620.t1;
JAACXV010014240	AUGUSTUS	intron	347971	348030	.	+	.	ID=jg13620.t1.intron2;Parent=jg13620.t1;
JAACXV010014240	AUGUSTUS	CDS	348031	348250	1	+	0	ID=jg13620.t1.CDS3;Parent=jg13620.t1;
JAACXV010014240	AUGUSTUS	exon	348031	348250	.	+	.	ID=jg13620.t1.exon3;Parent=jg13620.t1;
JAACXV010014240	AUGUSTUS	intron	348251	348304	.	+	.	ID=jg13620.t1.intron3;Parent=jg13620.t1;
JAACXV010014240	AUGUSTUS	exon	348305	348519	.	+	.	ID=jg13620.t1.exon4;Parent=jg13620.t1;
JAACXV010014240	AUGUSTUS	CDS	348305	348519	1	+	2	ID=jg13620.t1.CDS4;Parent=jg13620.t1;
JAACXV010014240	AUGUSTUS	stop_codon	348517	348519	.	+	0	ID=jg13620.t1.stop1;Parent=jg13620.t1;
JAACXV010014240	AUGUSTUS	gene	349000	349677	.	-	.	ID=jg13621;
JAACXV010014240	AUGUSTUS	mRNA	349000	349677	.	-	.	ID=jg13621.t1;Parent=jg13621;product=XP_030758225.1secretin receptor-like isoform X2;Ontology_term=GO:0016020;
JAACXV010014240	AUGUSTUS	exon	349000	349038	.	-	.	ID=jg13621.t1.exon1;Parent=jg13621.t1;
JAACXV010014240	AUGUSTUS	CDS	349000	349038	0.74	-	0	ID=jg13621.t1.CDS1;Parent=jg13621.t1;
JAACXV010014240	AUGUSTUS	stop_codon	349000	349002	.	-	0	ID=jg13621.t1.stop1;Parent=jg13621.t1;
JAACXV010014240	AUGUSTUS	intron	349039	349085	.	-	.	ID=jg13621.t1.intron1;Parent=jg13621.t1;
JAACXV010014240	AUGUSTUS	exon	349086	349192	.	-	.	ID=jg13621.t1.exon2;Parent=jg13621.t1;
JAACXV010014240	AUGUSTUS	CDS	349086	349192	1	-	2	ID=jg13621.t1.CDS2;Parent=jg13621.t1;
JAACXV010014240	AUGUSTUS	intron	349193	349529	.	-	.	ID=jg13621.t1.intron2;Parent=jg13621.t1;
JAACXV010014240	AUGUSTUS	exon	349530	349677	.	-	.	ID=jg13621.t1.exon3;Parent=jg13621.t1;
JAACXV010014240	AUGUSTUS	CDS	349530	349677	0.69	-	0	ID=jg13621.t1.CDS3;Parent=jg13621.t1;
JAACXV010014240	AUGUSTUS	start_codon	349675	349677	.	-	0	ID=jg13621.t1.start1;Parent=jg13621.t1;
JAACXV010014240	AUGUSTUS	gene	362603	362982	.	+	.	ID=jg13622;
JAACXV010014240	AUGUSTUS	mRNA	362603	362982	.	+	.	ID=jg13622.t1;Parent=jg13622;
JAACXV010014240	AUGUSTUS	exon	362603	362726	.	+	.	ID=jg13622.t1.exon1;Parent=jg13622.t1;
JAACXV010014240	AUGUSTUS	start_codon	362603	362605	.	+	0	ID=jg13622.t1.start1;Parent=jg13622.t1;
JAACXV010014240	AUGUSTUS	CDS	362603	362726	0.96	+	0	ID=jg13622.t1.CDS1;Parent=jg13622.t1;
JAACXV010014240	AUGUSTUS	intron	362727	362779	.	+	.	ID=jg13622.t1.intron1;Parent=jg13622.t1;
JAACXV010014240	AUGUSTUS	exon	362780	362982	.	+	.	ID=jg13622.t1.exon2;Parent=jg13622.t1;
JAACXV010014240	AUGUSTUS	CDS	362780	362982	0.92	+	2	ID=jg13622.t1.CDS2;Parent=jg13622.t1;
JAACXV010014240	AUGUSTUS	stop_codon	362980	362982	.	+	0	ID=jg13622.t1.stop1;Parent=jg13622.t1;
JAACXV010014241	AUGUSTUS	gene	3073	34918	.	+	.	ID=jg10713;
JAACXV010014241	AUGUSTUS	mRNA	3073	34918	.	+	.	ID=jg10713.t1;Parent=jg10713;product=XP_030753255.1Ca(2+)/calmodulin-responsive adenylate cyclase-like isoform X5;Ontology_term=GO:0000166;
JAACXV010014241	AUGUSTUS	mRNA	3073	34918	.	+	.	ID=jg10713.t3;Parent=jg10713;product=XP_030753255.1Ca(2+)/calmodulin-responsive adenylate cyclase-like isoform X5;Ontology_term=GO:0000166;
JAACXV010014241	AUGUSTUS	mRNA	3073	34918	.	+	.	ID=jg10713.t2;Parent=jg10713;product=XP_030753254.1Ca(2+)/calmodulin-responsive adenylate cyclase-like isoform X4;Ontology_term=GO:0000166;
JAACXV010014241	AUGUSTUS	start_codon	3073	3075	.	+	0	ID=jg10713.t1.start1;Parent=jg10713.t1;
JAACXV010014241	AUGUSTUS	CDS	3073	3395	0.99	+	0	ID=jg10713.t1.CDS1;Parent=jg10713.t1;
JAACXV010014241	AUGUSTUS	exon	3073	3395	.	+	.	ID=jg10713.t3.exon1;Parent=jg10713.t3;
JAACXV010014241	AUGUSTUS	start_codon	3073	3075	.	+	0	ID=jg10713.t3.start1;Parent=jg10713.t3;
JAACXV010014241	AUGUSTUS	CDS	3073	3395	0.98	+	0	ID=jg10713.t3.CDS1;Parent=jg10713.t3;
JAACXV010014241	AUGUSTUS	CDS	3073	3395	1	+	0	ID=jg10713.t2.CDS1;Parent=jg10713.t2;
JAACXV010014241	AUGUSTUS	exon	3073	3395	.	+	.	ID=jg10713.t1.exon1;Parent=jg10713.t1;
JAACXV010014241	AUGUSTUS	start_codon	3073	3075	.	+	0	ID=jg10713.t2.start1;Parent=jg10713.t2;
JAACXV010014241	AUGUSTUS	exon	3073	3395	.	+	.	ID=jg10713.t2.exon1;Parent=jg10713.t2;
JAACXV010014241	AUGUSTUS	intron	3396	3462	.	+	.	ID=jg10713.t2.intron1;Parent=jg10713.t2;
JAACXV010014241	AUGUSTUS	intron	3396	3462	.	+	.	ID=jg10713.t1.intron1;Parent=jg10713.t1;
JAACXV010014241	AUGUSTUS	intron	3396	3462	.	+	.	ID=jg10713.t3.intron1;Parent=jg10713.t3;
JAACXV010014241	AUGUSTUS	CDS	3463	3607	1	+	1	ID=jg10713.t1.CDS2;Parent=jg10713.t1;
JAACXV010014241	AUGUSTUS	exon	3463	3607	.	+	.	ID=jg10713.t1.exon2;Parent=jg10713.t1;
JAACXV010014241	AUGUSTUS	CDS	3463	3607	1	+	1	ID=jg10713.t2.CDS2;Parent=jg10713.t2;
JAACXV010014241	AUGUSTUS	CDS	3463	3607	1	+	1	ID=jg10713.t3.CDS2;Parent=jg10713.t3;
JAACXV010014241	AUGUSTUS	exon	3463	3607	.	+	.	ID=jg10713.t2.exon2;Parent=jg10713.t2;
JAACXV010014241	AUGUSTUS	exon	3463	3607	.	+	.	ID=jg10713.t3.exon2;Parent=jg10713.t3;
JAACXV010014241	AUGUSTUS	intron	3608	9575	.	+	.	ID=jg10713.t2.intron2;Parent=jg10713.t2;
JAACXV010014241	AUGUSTUS	intron	3608	9575	.	+	.	ID=jg10713.t1.intron2;Parent=jg10713.t1;
JAACXV010014241	AUGUSTUS	intron	3608	9551	.	+	.	ID=jg10713.t3.intron2;Parent=jg10713.t3;
JAACXV010014241	AUGUSTUS	exon	9552	9734	.	+	.	ID=jg10713.t3.exon3;Parent=jg10713.t3;
JAACXV010014241	AUGUSTUS	CDS	9552	9734	1	+	0	ID=jg10713.t3.CDS3;Parent=jg10713.t3;
JAACXV010014241	AUGUSTUS	exon	9576	9734	.	+	.	ID=jg10713.t1.exon3;Parent=jg10713.t1;
JAACXV010014241	AUGUSTUS	CDS	9576	9734	1	+	0	ID=jg10713.t2.CDS3;Parent=jg10713.t2;
JAACXV010014241	AUGUSTUS	exon	9576	9734	.	+	.	ID=jg10713.t2.exon3;Parent=jg10713.t2;
JAACXV010014241	AUGUSTUS	CDS	9576	9734	1	+	0	ID=jg10713.t1.CDS3;Parent=jg10713.t1;
JAACXV010014241	AUGUSTUS	intron	9735	13879	.	+	.	ID=jg10713.t2.intron3;Parent=jg10713.t2;
JAACXV010014241	AUGUSTUS	intron	9735	25120	.	+	.	ID=jg10713.t3.intron3;Parent=jg10713.t3;
JAACXV010014241	AUGUSTUS	intron	9735	25120	.	+	.	ID=jg10713.t1.intron3;Parent=jg10713.t1;
JAACXV010014241	AUGUSTUS	exon	13880	13948	.	+	.	ID=jg10713.t2.exon4;Parent=jg10713.t2;
JAACXV010014241	AUGUSTUS	CDS	13880	13948	1	+	0	ID=jg10713.t2.CDS4;Parent=jg10713.t2;
JAACXV010014241	AUGUSTUS	intron	13949	18541	.	+	.	ID=jg10713.t2.intron4;Parent=jg10713.t2;
JAACXV010014241	AUGUSTUS	exon	18542	18628	.	+	.	ID=jg10713.t2.exon5;Parent=jg10713.t2;
JAACXV010014241	AUGUSTUS	CDS	18542	18628	1	+	0	ID=jg10713.t2.CDS5;Parent=jg10713.t2;
JAACXV010014241	AUGUSTUS	intron	18629	25120	.	+	.	ID=jg10713.t2.intron5;Parent=jg10713.t2;
JAACXV010014241	AUGUSTUS	exon	25121	25306	.	+	.	ID=jg10713.t1.exon4;Parent=jg10713.t1;
JAACXV010014241	AUGUSTUS	exon	25121	25306	.	+	.	ID=jg10713.t2.exon6;Parent=jg10713.t2;
JAACXV010014241	AUGUSTUS	CDS	25121	25306	1	+	0	ID=jg10713.t1.CDS4;Parent=jg10713.t1;
JAACXV010014241	AUGUSTUS	exon	25121	25306	.	+	.	ID=jg10713.t3.exon4;Parent=jg10713.t3;
JAACXV010014241	AUGUSTUS	CDS	25121	25306	1	+	0	ID=jg10713.t2.CDS6;Parent=jg10713.t2;
JAACXV010014241	AUGUSTUS	CDS	25121	25306	1	+	0	ID=jg10713.t3.CDS4;Parent=jg10713.t3;
JAACXV010014241	AUGUSTUS	intron	25307	26875	.	+	.	ID=jg10713.t1.intron4;Parent=jg10713.t1;
JAACXV010014241	AUGUSTUS	intron	25307	26875	.	+	.	ID=jg10713.t3.intron4;Parent=jg10713.t3;
JAACXV010014241	AUGUSTUS	intron	25307	26875	.	+	.	ID=jg10713.t2.intron6;Parent=jg10713.t2;
JAACXV010014241	AUGUSTUS	exon	26876	26945	.	+	.	ID=jg10713.t1.exon5;Parent=jg10713.t1;
JAACXV010014241	AUGUSTUS	exon	26876	26945	.	+	.	ID=jg10713.t2.exon7;Parent=jg10713.t2;
JAACXV010014241	AUGUSTUS	CDS	26876	26945	0.91	+	0	ID=jg10713.t1.CDS5;Parent=jg10713.t1;
JAACXV010014241	AUGUSTUS	CDS	26876	26945	0.83	+	0	ID=jg10713.t2.CDS7;Parent=jg10713.t2;
JAACXV010014241	AUGUSTUS	exon	26876	26945	.	+	.	ID=jg10713.t3.exon5;Parent=jg10713.t3;
JAACXV010014241	AUGUSTUS	CDS	26876	26945	0.8	+	0	ID=jg10713.t3.CDS5;Parent=jg10713.t3;
JAACXV010014241	AUGUSTUS	intron	26946	27002	.	+	.	ID=jg10713.t3.intron5;Parent=jg10713.t3;
JAACXV010014241	AUGUSTUS	intron	26946	27002	.	+	.	ID=jg10713.t1.intron5;Parent=jg10713.t1;
JAACXV010014241	AUGUSTUS	intron	26946	27002	.	+	.	ID=jg10713.t2.intron7;Parent=jg10713.t2;
JAACXV010014241	AUGUSTUS	exon	27003	27154	.	+	.	ID=jg10713.t1.exon6;Parent=jg10713.t1;
JAACXV010014241	AUGUSTUS	CDS	27003	27154	0.91	+	2	ID=jg10713.t1.CDS6;Parent=jg10713.t1;
JAACXV010014241	AUGUSTUS	exon	27003	27154	.	+	.	ID=jg10713.t2.exon8;Parent=jg10713.t2;
JAACXV010014241	AUGUSTUS	exon	27003	27154	.	+	.	ID=jg10713.t3.exon6;Parent=jg10713.t3;
JAACXV010014241	AUGUSTUS	CDS	27003	27154	0.83	+	2	ID=jg10713.t2.CDS8;Parent=jg10713.t2;
JAACXV010014241	AUGUSTUS	CDS	27003	27154	0.8	+	2	ID=jg10713.t3.CDS6;Parent=jg10713.t3;
JAACXV010014241	AUGUSTUS	intron	27155	27214	.	+	.	ID=jg10713.t2.intron8;Parent=jg10713.t2;
JAACXV010014241	AUGUSTUS	intron	27155	27214	.	+	.	ID=jg10713.t3.intron6;Parent=jg10713.t3;
JAACXV010014241	AUGUSTUS	intron	27155	27214	.	+	.	ID=jg10713.t1.intron6;Parent=jg10713.t1;
JAACXV010014241	AUGUSTUS	CDS	27215	27486	1	+	0	ID=jg10713.t1.CDS7;Parent=jg10713.t1;
JAACXV010014241	AUGUSTUS	exon	27215	27486	.	+	.	ID=jg10713.t2.exon9;Parent=jg10713.t2;
JAACXV010014241	AUGUSTUS	CDS	27215	27486	1	+	0	ID=jg10713.t2.CDS9;Parent=jg10713.t2;
JAACXV010014241	AUGUSTUS	exon	27215	27486	.	+	.	ID=jg10713.t1.exon7;Parent=jg10713.t1;
JAACXV010014241	AUGUSTUS	exon	27215	27486	.	+	.	ID=jg10713.t3.exon7;Parent=jg10713.t3;
JAACXV010014241	AUGUSTUS	CDS	27215	27486	1	+	0	ID=jg10713.t3.CDS7;Parent=jg10713.t3;
JAACXV010014241	AUGUSTUS	intron	27487	27549	.	+	.	ID=jg10713.t2.intron9;Parent=jg10713.t2;
JAACXV010014241	AUGUSTUS	intron	27487	27549	.	+	.	ID=jg10713.t1.intron7;Parent=jg10713.t1;
JAACXV010014241	AUGUSTUS	intron	27487	27549	.	+	.	ID=jg10713.t3.intron7;Parent=jg10713.t3;
JAACXV010014241	AUGUSTUS	exon	27550	27790	.	+	.	ID=jg10713.t3.exon8;Parent=jg10713.t3;
JAACXV010014241	AUGUSTUS	exon	27550	27790	.	+	.	ID=jg10713.t1.exon8;Parent=jg10713.t1;
JAACXV010014241	AUGUSTUS	exon	27550	27790	.	+	.	ID=jg10713.t2.exon10;Parent=jg10713.t2;
JAACXV010014241	AUGUSTUS	CDS	27550	27790	1	+	1	ID=jg10713.t1.CDS8;Parent=jg10713.t1;
JAACXV010014241	AUGUSTUS	CDS	27550	27790	1	+	1	ID=jg10713.t2.CDS10;Parent=jg10713.t2;
JAACXV010014241	AUGUSTUS	CDS	27550	27790	1	+	1	ID=jg10713.t3.CDS8;Parent=jg10713.t3;
JAACXV010014241	AUGUSTUS	intron	27791	29506	.	+	.	ID=jg10713.t3.intron8;Parent=jg10713.t3;
JAACXV010014241	AUGUSTUS	intron	27791	29521	.	+	.	ID=jg10713.t1.intron8;Parent=jg10713.t1;
JAACXV010014241	AUGUSTUS	intron	27791	29506	.	+	.	ID=jg10713.t2.intron10;Parent=jg10713.t2;
JAACXV010014241	AUGUSTUS	exon	29507	29888	.	+	.	ID=jg10713.t2.exon11;Parent=jg10713.t2;
JAACXV010014241	AUGUSTUS	CDS	29507	29888	1	+	0	ID=jg10713.t2.CDS11;Parent=jg10713.t2;
JAACXV010014241	AUGUSTUS	CDS	29507	29888	1	+	0	ID=jg10713.t3.CDS9;Parent=jg10713.t3;
JAACXV010014241	AUGUSTUS	exon	29507	29888	.	+	.	ID=jg10713.t3.exon9;Parent=jg10713.t3;
JAACXV010014241	AUGUSTUS	exon	29522	29888	.	+	.	ID=jg10713.t1.exon9;Parent=jg10713.t1;
JAACXV010014241	AUGUSTUS	CDS	29522	29888	1	+	0	ID=jg10713.t1.CDS9;Parent=jg10713.t1;
JAACXV010014241	AUGUSTUS	intron	29889	30716	.	+	.	ID=jg10713.t2.intron11;Parent=jg10713.t2;
JAACXV010014241	AUGUSTUS	intron	29889	30716	.	+	.	ID=jg10713.t3.intron9;Parent=jg10713.t3;
JAACXV010014241	AUGUSTUS	intron	29889	30716	.	+	.	ID=jg10713.t1.intron9;Parent=jg10713.t1;
JAACXV010014241	AUGUSTUS	exon	30717	31022	.	+	.	ID=jg10713.t3.exon10;Parent=jg10713.t3;
JAACXV010014241	AUGUSTUS	exon	30717	31022	.	+	.	ID=jg10713.t1.exon10;Parent=jg10713.t1;
JAACXV010014241	AUGUSTUS	CDS	30717	31022	1	+	2	ID=jg10713.t2.CDS12;Parent=jg10713.t2;
JAACXV010014241	AUGUSTUS	CDS	30717	31022	1	+	2	ID=jg10713.t1.CDS10;Parent=jg10713.t1;
JAACXV010014241	AUGUSTUS	exon	30717	31022	.	+	.	ID=jg10713.t2.exon12;Parent=jg10713.t2;
JAACXV010014241	AUGUSTUS	CDS	30717	31022	1	+	2	ID=jg10713.t3.CDS10;Parent=jg10713.t3;
JAACXV010014241	AUGUSTUS	intron	31023	31081	.	+	.	ID=jg10713.t3.intron10;Parent=jg10713.t3;
JAACXV010014241	AUGUSTUS	intron	31023	31081	.	+	.	ID=jg10713.t1.intron10;Parent=jg10713.t1;
JAACXV010014241	AUGUSTUS	intron	31023	31081	.	+	.	ID=jg10713.t2.intron12;Parent=jg10713.t2;
JAACXV010014241	AUGUSTUS	CDS	31082	32954	1	+	2	ID=jg10713.t2.CDS13;Parent=jg10713.t2;
JAACXV010014241	AUGUSTUS	exon	31082	32954	.	+	.	ID=jg10713.t2.exon13;Parent=jg10713.t2;
JAACXV010014241	AUGUSTUS	CDS	31082	32954	1	+	2	ID=jg10713.t1.CDS11;Parent=jg10713.t1;
JAACXV010014241	AUGUSTUS	exon	31082	32954	.	+	.	ID=jg10713.t3.exon11;Parent=jg10713.t3;
JAACXV010014241	AUGUSTUS	CDS	31082	32954	1	+	2	ID=jg10713.t3.CDS11;Parent=jg10713.t3;
JAACXV010014241	AUGUSTUS	exon	31082	32954	.	+	.	ID=jg10713.t1.exon11;Parent=jg10713.t1;
JAACXV010014241	AUGUSTUS	intron	32955	33447	.	+	.	ID=jg10713.t3.intron11;Parent=jg10713.t3;
JAACXV010014241	AUGUSTUS	intron	32955	33447	.	+	.	ID=jg10713.t2.intron13;Parent=jg10713.t2;
JAACXV010014241	AUGUSTUS	intron	32955	33447	.	+	.	ID=jg10713.t1.intron11;Parent=jg10713.t1;
JAACXV010014241	AUGUSTUS	CDS	33448	33514	1	+	1	ID=jg10713.t1.CDS12;Parent=jg10713.t1;
JAACXV010014241	AUGUSTUS	CDS	33448	33514	1	+	1	ID=jg10713.t3.CDS12;Parent=jg10713.t3;
JAACXV010014241	AUGUSTUS	CDS	33448	33514	1	+	1	ID=jg10713.t2.CDS14;Parent=jg10713.t2;
JAACXV010014241	AUGUSTUS	exon	33448	33514	.	+	.	ID=jg10713.t3.exon12;Parent=jg10713.t3;
JAACXV010014241	AUGUSTUS	exon	33448	33514	.	+	.	ID=jg10713.t2.exon14;Parent=jg10713.t2;
JAACXV010014241	AUGUSTUS	exon	33448	33514	.	+	.	ID=jg10713.t1.exon12;Parent=jg10713.t1;
JAACXV010014241	AUGUSTUS	intron	33515	33677	.	+	.	ID=jg10713.t1.intron12;Parent=jg10713.t1;
JAACXV010014241	AUGUSTUS	intron	33515	33677	.	+	.	ID=jg10713.t2.intron14;Parent=jg10713.t2;
JAACXV010014241	AUGUSTUS	intron	33515	33677	.	+	.	ID=jg10713.t3.intron12;Parent=jg10713.t3;
JAACXV010014241	AUGUSTUS	exon	33678	33796	.	+	.	ID=jg10713.t3.exon13;Parent=jg10713.t3;
JAACXV010014241	AUGUSTUS	CDS	33678	33796	1	+	0	ID=jg10713.t1.CDS13;Parent=jg10713.t1;
JAACXV010014241	AUGUSTUS	exon	33678	33796	.	+	.	ID=jg10713.t1.exon13;Parent=jg10713.t1;
JAACXV010014241	AUGUSTUS	exon	33678	33796	.	+	.	ID=jg10713.t2.exon15;Parent=jg10713.t2;
JAACXV010014241	AUGUSTUS	CDS	33678	33796	1	+	0	ID=jg10713.t3.CDS13;Parent=jg10713.t3;
JAACXV010014241	AUGUSTUS	CDS	33678	33796	1	+	0	ID=jg10713.t2.CDS15;Parent=jg10713.t2;
JAACXV010014241	AUGUSTUS	intron	33797	33853	.	+	.	ID=jg10713.t2.intron15;Parent=jg10713.t2;
JAACXV010014241	AUGUSTUS	intron	33797	33853	.	+	.	ID=jg10713.t1.intron13;Parent=jg10713.t1;
JAACXV010014241	AUGUSTUS	intron	33797	33853	.	+	.	ID=jg10713.t3.intron13;Parent=jg10713.t3;
JAACXV010014241	AUGUSTUS	exon	33854	33996	.	+	.	ID=jg10713.t3.exon14;Parent=jg10713.t3;
JAACXV010014241	AUGUSTUS	exon	33854	33996	.	+	.	ID=jg10713.t1.exon14;Parent=jg10713.t1;
JAACXV010014241	AUGUSTUS	exon	33854	33996	.	+	.	ID=jg10713.t2.exon16;Parent=jg10713.t2;
JAACXV010014241	AUGUSTUS	CDS	33854	33996	1	+	1	ID=jg10713.t1.CDS14;Parent=jg10713.t1;
JAACXV010014241	AUGUSTUS	CDS	33854	33996	1	+	1	ID=jg10713.t3.CDS14;Parent=jg10713.t3;
JAACXV010014241	AUGUSTUS	CDS	33854	33996	1	+	1	ID=jg10713.t2.CDS16;Parent=jg10713.t2;
JAACXV010014241	AUGUSTUS	intron	33997	34583	.	+	.	ID=jg10713.t1.intron14;Parent=jg10713.t1;
JAACXV010014241	AUGUSTUS	intron	33997	34583	.	+	.	ID=jg10713.t3.intron14;Parent=jg10713.t3;
JAACXV010014241	AUGUSTUS	intron	33997	34583	.	+	.	ID=jg10713.t2.intron16;Parent=jg10713.t2;
JAACXV010014241	AUGUSTUS	exon	34584	34918	.	+	.	ID=jg10713.t3.exon15;Parent=jg10713.t3;
JAACXV010014241	AUGUSTUS	CDS	34584	34918	1	+	2	ID=jg10713.t3.CDS15;Parent=jg10713.t3;
JAACXV010014241	AUGUSTUS	exon	34584	34918	.	+	.	ID=jg10713.t1.exon15;Parent=jg10713.t1;
JAACXV010014241	AUGUSTUS	CDS	34584	34918	1	+	2	ID=jg10713.t2.CDS17;Parent=jg10713.t2;
JAACXV010014241	AUGUSTUS	CDS	34584	34918	1	+	2	ID=jg10713.t1.CDS15;Parent=jg10713.t1;
JAACXV010014241	AUGUSTUS	exon	34584	34918	.	+	.	ID=jg10713.t2.exon17;Parent=jg10713.t2;
JAACXV010014241	AUGUSTUS	stop_codon	34916	34918	.	+	0	ID=jg10713.t3.stop1;Parent=jg10713.t3;
JAACXV010014241	AUGUSTUS	stop_codon	34916	34918	.	+	0	ID=jg10713.t2.stop1;Parent=jg10713.t2;
JAACXV010014241	AUGUSTUS	stop_codon	34916	34918	.	+	0	ID=jg10713.t1.stop1;Parent=jg10713.t1;
JAACXV010014243	AUGUSTUS	gene	25207	28753	.	-	.	ID=jg5568;
JAACXV010014243	AUGUSTUS	mRNA	25207	28753	.	-	.	ID=jg5568.t1;Parent=jg5568;
JAACXV010014243	AUGUSTUS	CDS	25207	25266	0.51	-	0	ID=jg5568.t1.CDS1;Parent=jg5568.t1;
JAACXV010014243	AUGUSTUS	stop_codon	25207	25209	.	-	0	ID=jg5568.t1.stop1;Parent=jg5568.t1;
JAACXV010014243	AUGUSTUS	exon	25207	25266	.	-	.	ID=jg5568.t1.exon1;Parent=jg5568.t1;
JAACXV010014243	AUGUSTUS	intron	25267	28561	.	-	.	ID=jg5568.t1.intron1;Parent=jg5568.t1;
JAACXV010014243	AUGUSTUS	CDS	28562	28753	0.51	-	0	ID=jg5568.t1.CDS2;Parent=jg5568.t1;
JAACXV010014243	AUGUSTUS	exon	28562	28753	.	-	.	ID=jg5568.t1.exon2;Parent=jg5568.t1;
JAACXV010014243	AUGUSTUS	start_codon	28751	28753	.	-	0	ID=jg5568.t1.start1;Parent=jg5568.t1;
JAACXV010014243	AUGUSTUS	gene	140515	149583	.	-	.	ID=jg5569;
JAACXV010014243	AUGUSTUS	mRNA	140515	149583	.	-	.	ID=jg5569.t1;Parent=jg5569;
JAACXV010014243	AUGUSTUS	exon	140515	140821	.	-	.	ID=jg5569.t1.exon1;Parent=jg5569.t1;
JAACXV010014243	AUGUSTUS	CDS	140515	140821	0.3	-	1	ID=jg5569.t1.CDS1;Parent=jg5569.t1;
JAACXV010014243	AUGUSTUS	stop_codon	140515	140517	.	-	0	ID=jg5569.t1.stop1;Parent=jg5569.t1;
JAACXV010014243	AUGUSTUS	intron	140822	149428	.	-	.	ID=jg5569.t1.intron1;Parent=jg5569.t1;
JAACXV010014243	AUGUSTUS	exon	149429	149583	.	-	.	ID=jg5569.t1.exon2;Parent=jg5569.t1;
JAACXV010014243	AUGUSTUS	CDS	149429	149583	0.5	-	0	ID=jg5569.t1.CDS2;Parent=jg5569.t1;
JAACXV010014243	AUGUSTUS	start_codon	149581	149583	.	-	0	ID=jg5569.t1.start1;Parent=jg5569.t1;
JAACXV010014243	AUGUSTUS	gene	229811	230828	.	+	.	ID=jg5570;
JAACXV010014243	AUGUSTUS	mRNA	229811	230828	.	+	.	ID=jg5570.t1;Parent=jg5570;product=XP_015835544.1 DNA-directed RNA polymerase II 16 kDa polypeptide isoform X2;Ontology_term=GO:0000166;
JAACXV010014243	AUGUSTUS	exon	229811	229871	.	+	.	ID=jg5570.t1.exon1;Parent=jg5570.t1;
JAACXV010014243	AUGUSTUS	start_codon	229811	229813	.	+	0	ID=jg5570.t1.start1;Parent=jg5570.t1;
JAACXV010014243	AUGUSTUS	CDS	229811	229871	0.39	+	0	ID=jg5570.t1.CDS1;Parent=jg5570.t1;
JAACXV010014243	AUGUSTUS	intron	229872	230293	.	+	.	ID=jg5570.t1.intron1;Parent=jg5570.t1;
JAACXV010014243	AUGUSTUS	CDS	230294	230510	0.44	+	2	ID=jg5570.t1.CDS2;Parent=jg5570.t1;
JAACXV010014243	AUGUSTUS	exon	230294	230510	.	+	.	ID=jg5570.t1.exon2;Parent=jg5570.t1;
JAACXV010014243	AUGUSTUS	intron	230511	230653	.	+	.	ID=jg5570.t1.intron2;Parent=jg5570.t1;
JAACXV010014243	AUGUSTUS	exon	230654	230828	.	+	.	ID=jg5570.t1.exon3;Parent=jg5570.t1;
JAACXV010014243	AUGUSTUS	CDS	230654	230828	1	+	1	ID=jg5570.t1.CDS3;Parent=jg5570.t1;
JAACXV010014243	AUGUSTUS	stop_codon	230826	230828	.	+	0	ID=jg5570.t1.stop1;Parent=jg5570.t1;
JAACXV010014243	AUGUSTUS	gene	344619	346481	.	-	.	ID=jg5571;
JAACXV010014243	AUGUSTUS	mRNA	344619	346481	.	-	.	ID=jg5571.t1;Parent=jg5571;product=XP_019763284.1 serine-arginine protein 55-like isoform X2;Ontology_term=GO:0045292;
JAACXV010014243	AUGUSTUS	CDS	344619	346481	1	-	0	ID=jg5571.t1.CDS1;Parent=jg5571.t1;
JAACXV010014243	AUGUSTUS	stop_codon	344619	344621	.	-	0	ID=jg5571.t1.stop1;Parent=jg5571.t1;
JAACXV010014243	AUGUSTUS	exon	344619	346481	.	-	.	ID=jg5571.t1.exon1;Parent=jg5571.t1;
JAACXV010014243	AUGUSTUS	start_codon	346479	346481	.	-	0	ID=jg5571.t1.start1;Parent=jg5571.t1;
JAACXV010014243	AUGUSTUS	gene	354356	354745	.	-	.	ID=jg5572;
JAACXV010014243	AUGUSTUS	mRNA	354356	354745	.	-	.	ID=jg5572.t1;Parent=jg5572;
JAACXV010014243	AUGUSTUS	stop_codon	354356	354358	.	-	0	ID=jg5572.t1.stop1;Parent=jg5572.t1;
JAACXV010014243	AUGUSTUS	CDS	354356	354745	1	-	0	ID=jg5572.t1.CDS1;Parent=jg5572.t1;
JAACXV010014243	AUGUSTUS	exon	354356	354745	.	-	.	ID=jg5572.t1.exon1;Parent=jg5572.t1;
JAACXV010014243	AUGUSTUS	start_codon	354743	354745	.	-	0	ID=jg5572.t1.start1;Parent=jg5572.t1;
JAACXV010014244	AUGUSTUS	gene	2926	10424	.	+	.	ID=jg1475;
JAACXV010014244	AUGUSTUS	mRNA	2926	10424	.	+	.	ID=jg1475.t1;Parent=jg1475;
JAACXV010014244	AUGUSTUS	CDS	2926	2943	0.69	+	2	ID=jg1475.t1.CDS1;Parent=jg1475.t1;
JAACXV010014244	AUGUSTUS	exon	2926	2943	.	+	.	ID=jg1475.t1.exon1;Parent=jg1475.t1;
JAACXV010014244	AUGUSTUS	intron	2944	10410	.	+	.	ID=jg1475.t1.intron1;Parent=jg1475.t1;
JAACXV010014244	AUGUSTUS	CDS	10411	10424	0.81	+	2	ID=jg1475.t1.CDS2;Parent=jg1475.t1;
JAACXV010014244	AUGUSTUS	exon	10411	10424	.	+	.	ID=jg1475.t1.exon2;Parent=jg1475.t1;
JAACXV010014244	AUGUSTUS	stop_codon	10422	10424	.	+	0	ID=jg1475.t1.stop1;Parent=jg1475.t1;
JAACXV010014244	AUGUSTUS	gene	37521	37795	.	+	.	ID=jg1476;
JAACXV010014244	AUGUSTUS	mRNA	37521	37795	.	+	.	ID=jg1476.t1;Parent=jg1476;
JAACXV010014244	AUGUSTUS	start_codon	37521	37523	.	+	0	ID=jg1476.t1.start1;Parent=jg1476.t1;
JAACXV010014244	AUGUSTUS	CDS	37521	37613	0.86	+	0	ID=jg1476.t1.CDS1;Parent=jg1476.t1;
JAACXV010014244	AUGUSTUS	exon	37521	37613	.	+	.	ID=jg1476.t1.exon1;Parent=jg1476.t1;
JAACXV010014244	AUGUSTUS	intron	37614	37672	.	+	.	ID=jg1476.t1.intron1;Parent=jg1476.t1;
JAACXV010014244	AUGUSTUS	exon	37673	37795	.	+	.	ID=jg1476.t1.exon2;Parent=jg1476.t1;
JAACXV010014244	AUGUSTUS	CDS	37673	37795	0.91	+	0	ID=jg1476.t1.CDS2;Parent=jg1476.t1;
JAACXV010014244	AUGUSTUS	stop_codon	37793	37795	.	+	0	ID=jg1476.t1.stop1;Parent=jg1476.t1;
JAACXV010014244	AUGUSTUS	gene	117376	117672	.	+	.	ID=jg1477;
JAACXV010014244	AUGUSTUS	mRNA	117376	117672	.	+	.	ID=jg1477.t1;Parent=jg1477;
JAACXV010014244	AUGUSTUS	exon	117376	117672	.	+	.	ID=jg1477.t1.exon1;Parent=jg1477.t1;
JAACXV010014244	AUGUSTUS	CDS	117376	117672	0.54	+	0	ID=jg1477.t1.CDS1;Parent=jg1477.t1;
JAACXV010014244	AUGUSTUS	start_codon	117376	117378	.	+	0	ID=jg1477.t1.start1;Parent=jg1477.t1;
JAACXV010014244	AUGUSTUS	stop_codon	117670	117672	.	+	0	ID=jg1477.t1.stop1;Parent=jg1477.t1;
JAACXV010014244	AUGUSTUS	gene	167010	167801	.	+	.	ID=jg1478;
JAACXV010014244	AUGUSTUS	mRNA	167010	167801	.	+	.	ID=jg1478.t1;Parent=jg1478;
JAACXV010014244	AUGUSTUS	start_codon	167010	167012	.	+	0	ID=jg1478.t1.start1;Parent=jg1478.t1;
JAACXV010014244	AUGUSTUS	CDS	167010	167103	0.91	+	0	ID=jg1478.t1.CDS1;Parent=jg1478.t1;
JAACXV010014244	AUGUSTUS	exon	167010	167103	.	+	.	ID=jg1478.t1.exon1;Parent=jg1478.t1;
JAACXV010014244	AUGUSTUS	intron	167104	167499	.	+	.	ID=jg1478.t1.intron1;Parent=jg1478.t1;
JAACXV010014244	AUGUSTUS	exon	167500	167801	.	+	.	ID=jg1478.t1.exon2;Parent=jg1478.t1;
JAACXV010014244	AUGUSTUS	CDS	167500	167801	0.86	+	2	ID=jg1478.t1.CDS2;Parent=jg1478.t1;
JAACXV010014244	AUGUSTUS	stop_codon	167799	167801	.	+	0	ID=jg1478.t1.stop1;Parent=jg1478.t1;
JAACXV010014244	AUGUSTUS	gene	173990	174266	.	-	.	ID=jg1479;
JAACXV010014244	AUGUSTUS	mRNA	173990	174266	.	-	.	ID=jg1479.t1;Parent=jg1479;
JAACXV010014244	AUGUSTUS	stop_codon	173990	173992	.	-	0	ID=jg1479.t1.stop1;Parent=jg1479.t1;
JAACXV010014244	AUGUSTUS	exon	173990	174209	.	-	.	ID=jg1479.t1.exon1;Parent=jg1479.t1;
JAACXV010014244	AUGUSTUS	CDS	173990	174209	1	-	1	ID=jg1479.t1.CDS1;Parent=jg1479.t1;
JAACXV010014244	AUGUSTUS	intron	174210	174255	.	-	.	ID=jg1479.t1.intron1;Parent=jg1479.t1;
JAACXV010014244	AUGUSTUS	exon	174256	174266	.	-	.	ID=jg1479.t1.exon2;Parent=jg1479.t1;
JAACXV010014244	AUGUSTUS	CDS	174256	174266	1	-	0	ID=jg1479.t1.CDS2;Parent=jg1479.t1;
JAACXV010014244	AUGUSTUS	start_codon	174264	174266	.	-	0	ID=jg1479.t1.start1;Parent=jg1479.t1;
JAACXV010014245	AUGUSTUS	gene	478	12861	.	+	.	ID=jg23107;
JAACXV010014245	AUGUSTUS	mRNA	478	12861	.	+	.	ID=jg23107.t1;Parent=jg23107;product=XP_030746744.1pickpocket protein 28-like;Ontology_term=GO:0005272;
JAACXV010014245	AUGUSTUS	CDS	478	623	0.95	+	0	ID=jg23107.t1.CDS1;Parent=jg23107.t1;
JAACXV010014245	AUGUSTUS	start_codon	478	480	.	+	0	ID=jg23107.t1.start1;Parent=jg23107.t1;
JAACXV010014245	AUGUSTUS	exon	478	623	.	+	.	ID=jg23107.t1.exon1;Parent=jg23107.t1;
JAACXV010014245	AUGUSTUS	intron	624	4003	.	+	.	ID=jg23107.t1.intron1;Parent=jg23107.t1;
JAACXV010014245	AUGUSTUS	CDS	4004	4150	1	+	1	ID=jg23107.t1.CDS2;Parent=jg23107.t1;
JAACXV010014245	AUGUSTUS	exon	4004	4150	.	+	.	ID=jg23107.t1.exon2;Parent=jg23107.t1;
JAACXV010014245	AUGUSTUS	intron	4151	4207	.	+	.	ID=jg23107.t1.intron2;Parent=jg23107.t1;
JAACXV010014245	AUGUSTUS	CDS	4208	4520	1	+	1	ID=jg23107.t1.CDS3;Parent=jg23107.t1;
JAACXV010014245	AUGUSTUS	exon	4208	4520	.	+	.	ID=jg23107.t1.exon3;Parent=jg23107.t1;
JAACXV010014245	AUGUSTUS	intron	4521	4571	.	+	.	ID=jg23107.t1.intron3;Parent=jg23107.t1;
JAACXV010014245	AUGUSTUS	exon	4572	4720	.	+	.	ID=jg23107.t1.exon4;Parent=jg23107.t1;
JAACXV010014245	AUGUSTUS	CDS	4572	4720	1	+	0	ID=jg23107.t1.CDS4;Parent=jg23107.t1;
JAACXV010014245	AUGUSTUS	intron	4721	4771	.	+	.	ID=jg23107.t1.intron4;Parent=jg23107.t1;
JAACXV010014245	AUGUSTUS	CDS	4772	4884	1	+	1	ID=jg23107.t1.CDS5;Parent=jg23107.t1;
JAACXV010014245	AUGUSTUS	exon	4772	4884	.	+	.	ID=jg23107.t1.exon5;Parent=jg23107.t1;
JAACXV010014245	AUGUSTUS	intron	4885	7720	.	+	.	ID=jg23107.t1.intron5;Parent=jg23107.t1;
JAACXV010014245	AUGUSTUS	exon	7721	7809	.	+	.	ID=jg23107.t1.exon6;Parent=jg23107.t1;
JAACXV010014245	AUGUSTUS	CDS	7721	7809	1	+	2	ID=jg23107.t1.CDS6;Parent=jg23107.t1;
JAACXV010014245	AUGUSTUS	intron	7810	7863	.	+	.	ID=jg23107.t1.intron6;Parent=jg23107.t1;
JAACXV010014245	AUGUSTUS	exon	7864	8048	.	+	.	ID=jg23107.t1.exon7;Parent=jg23107.t1;
JAACXV010014245	AUGUSTUS	CDS	7864	8048	1	+	0	ID=jg23107.t1.CDS7;Parent=jg23107.t1;
JAACXV010014245	AUGUSTUS	intron	8049	9655	.	+	.	ID=jg23107.t1.intron7;Parent=jg23107.t1;
JAACXV010014245	AUGUSTUS	CDS	9656	9741	1	+	1	ID=jg23107.t1.CDS8;Parent=jg23107.t1;
JAACXV010014245	AUGUSTUS	exon	9656	9741	.	+	.	ID=jg23107.t1.exon8;Parent=jg23107.t1;
JAACXV010014245	AUGUSTUS	intron	9742	9916	.	+	.	ID=jg23107.t1.intron8;Parent=jg23107.t1;
JAACXV010014245	AUGUSTUS	exon	9917	9973	.	+	.	ID=jg23107.t1.exon9;Parent=jg23107.t1;
JAACXV010014245	AUGUSTUS	CDS	9917	9973	0.97	+	2	ID=jg23107.t1.CDS9;Parent=jg23107.t1;
JAACXV010014245	AUGUSTUS	intron	9974	10520	.	+	.	ID=jg23107.t1.intron9;Parent=jg23107.t1;
JAACXV010014245	AUGUSTUS	CDS	10521	10569	0.97	+	2	ID=jg23107.t1.CDS10;Parent=jg23107.t1;
JAACXV010014245	AUGUSTUS	exon	10521	10569	.	+	.	ID=jg23107.t1.exon10;Parent=jg23107.t1;
JAACXV010014245	AUGUSTUS	intron	10570	10634	.	+	.	ID=jg23107.t1.intron10;Parent=jg23107.t1;
JAACXV010014245	AUGUSTUS	CDS	10635	10745	1	+	1	ID=jg23107.t1.CDS11;Parent=jg23107.t1;
JAACXV010014245	AUGUSTUS	exon	10635	10745	.	+	.	ID=jg23107.t1.exon11;Parent=jg23107.t1;
JAACXV010014245	AUGUSTUS	intron	10746	10799	.	+	.	ID=jg23107.t1.intron11;Parent=jg23107.t1;
JAACXV010014245	AUGUSTUS	CDS	10800	10891	1	+	1	ID=jg23107.t1.CDS12;Parent=jg23107.t1;
JAACXV010014245	AUGUSTUS	exon	10800	10891	.	+	.	ID=jg23107.t1.exon12;Parent=jg23107.t1;
JAACXV010014245	AUGUSTUS	intron	10892	12703	.	+	.	ID=jg23107.t1.intron12;Parent=jg23107.t1;
JAACXV010014245	AUGUSTUS	CDS	12704	12861	0.78	+	2	ID=jg23107.t1.CDS13;Parent=jg23107.t1;
JAACXV010014245	AUGUSTUS	exon	12704	12861	.	+	.	ID=jg23107.t1.exon13;Parent=jg23107.t1;
JAACXV010014245	AUGUSTUS	stop_codon	12859	12861	.	+	0	ID=jg23107.t1.stop1;Parent=jg23107.t1;
JAACXV010014245	AUGUSTUS	gene	13231	23781	.	+	.	ID=jg23108;
JAACXV010014245	AUGUSTUS	mRNA	13231	23781	.	+	.	ID=jg23108.t1;Parent=jg23108;product=XP_030746744.1pickpocket protein 28-like;Ontology_term=GO:0016020;
JAACXV010014245	AUGUSTUS	exon	13231	13313	.	+	.	ID=jg23108.t1.exon1;Parent=jg23108.t1;
JAACXV010014245	AUGUSTUS	CDS	13231	13313	0.78	+	0	ID=jg23108.t1.CDS1;Parent=jg23108.t1;
JAACXV010014245	AUGUSTUS	start_codon	13231	13233	.	+	0	ID=jg23108.t1.start1;Parent=jg23108.t1;
JAACXV010014245	AUGUSTUS	intron	13314	13368	.	+	.	ID=jg23108.t1.intron1;Parent=jg23108.t1;
JAACXV010014245	AUGUSTUS	exon	13369	13488	.	+	.	ID=jg23108.t1.exon2;Parent=jg23108.t1;
JAACXV010014245	AUGUSTUS	CDS	13369	13488	0.99	+	1	ID=jg23108.t1.CDS2;Parent=jg23108.t1;
JAACXV010014245	AUGUSTUS	intron	13489	16149	.	+	.	ID=jg23108.t1.intron2;Parent=jg23108.t1;
JAACXV010014245	AUGUSTUS	exon	16150	16235	.	+	.	ID=jg23108.t1.exon3;Parent=jg23108.t1;
JAACXV010014245	AUGUSTUS	CDS	16150	16235	0.99	+	1	ID=jg23108.t1.CDS3;Parent=jg23108.t1;
JAACXV010014245	AUGUSTUS	intron	16236	16290	.	+	.	ID=jg23108.t1.intron3;Parent=jg23108.t1;
JAACXV010014245	AUGUSTUS	exon	16291	16372	.	+	.	ID=jg23108.t1.exon4;Parent=jg23108.t1;
JAACXV010014245	AUGUSTUS	CDS	16291	16372	0.38	+	2	ID=jg23108.t1.CDS4;Parent=jg23108.t1;
JAACXV010014245	AUGUSTUS	intron	16373	22657	.	+	.	ID=jg23108.t1.intron4;Parent=jg23108.t1;
JAACXV010014245	AUGUSTUS	exon	22658	22743	.	+	.	ID=jg23108.t1.exon5;Parent=jg23108.t1;
JAACXV010014245	AUGUSTUS	CDS	22658	22743	0.37	+	1	ID=jg23108.t1.CDS5;Parent=jg23108.t1;
JAACXV010014245	AUGUSTUS	intron	22744	22808	.	+	.	ID=jg23108.t1.intron5;Parent=jg23108.t1;
JAACXV010014245	AUGUSTUS	exon	22809	22896	.	+	.	ID=jg23108.t1.exon6;Parent=jg23108.t1;
JAACXV010014245	AUGUSTUS	CDS	22809	22896	0.45	+	2	ID=jg23108.t1.CDS6;Parent=jg23108.t1;
JAACXV010014245	AUGUSTUS	intron	22897	23293	.	+	.	ID=jg23108.t1.intron6;Parent=jg23108.t1;
JAACXV010014245	AUGUSTUS	CDS	23294	23413	0.65	+	1	ID=jg23108.t1.CDS7;Parent=jg23108.t1;
JAACXV010014245	AUGUSTUS	exon	23294	23413	.	+	.	ID=jg23108.t1.exon7;Parent=jg23108.t1;
JAACXV010014245	AUGUSTUS	intron	23414	23463	.	+	.	ID=jg23108.t1.intron7;Parent=jg23108.t1;
JAACXV010014245	AUGUSTUS	exon	23464	23555	.	+	.	ID=jg23108.t1.exon8;Parent=jg23108.t1;
JAACXV010014245	AUGUSTUS	CDS	23464	23555	1	+	1	ID=jg23108.t1.CDS8;Parent=jg23108.t1;
JAACXV010014245	AUGUSTUS	intron	23556	23611	.	+	.	ID=jg23108.t1.intron8;Parent=jg23108.t1;
JAACXV010014245	AUGUSTUS	CDS	23612	23781	1	+	2	ID=jg23108.t1.CDS9;Parent=jg23108.t1;
JAACXV010014245	AUGUSTUS	exon	23612	23781	.	+	.	ID=jg23108.t1.exon9;Parent=jg23108.t1;
JAACXV010014245	AUGUSTUS	stop_codon	23779	23781	.	+	0	ID=jg23108.t1.stop1;Parent=jg23108.t1;
JAACXV010014245	AUGUSTUS	gene	23959	24462	.	+	.	ID=jg23109;
JAACXV010014245	AUGUSTUS	mRNA	23959	24462	.	+	.	ID=jg23109.t1;Parent=jg23109;product=XP_030746713.1tRNA-dihydrouridine(47) synthase [NAD(P)(+)]-like;Ontology_term=GO:0016491;
JAACXV010014245	AUGUSTUS	CDS	23959	23993	1	+	0	ID=jg23109.t1.CDS1;Parent=jg23109.t1;
JAACXV010014245	AUGUSTUS	start_codon	23959	23961	.	+	0	ID=jg23109.t1.start1;Parent=jg23109.t1;
JAACXV010014245	AUGUSTUS	exon	23959	23993	.	+	.	ID=jg23109.t1.exon1;Parent=jg23109.t1;
JAACXV010014245	AUGUSTUS	intron	23994	24048	.	+	.	ID=jg23109.t1.intron1;Parent=jg23109.t1;
JAACXV010014245	AUGUSTUS	exon	24049	24361	.	+	.	ID=jg23109.t1.exon2;Parent=jg23109.t1;
JAACXV010014245	AUGUSTUS	CDS	24049	24361	0.74	+	1	ID=jg23109.t1.CDS2;Parent=jg23109.t1;
JAACXV010014245	AUGUSTUS	intron	24362	24414	.	+	.	ID=jg23109.t1.intron2;Parent=jg23109.t1;
JAACXV010014245	AUGUSTUS	exon	24415	24462	.	+	.	ID=jg23109.t1.exon3;Parent=jg23109.t1;
JAACXV010014245	AUGUSTUS	CDS	24415	24462	0.74	+	0	ID=jg23109.t1.CDS3;Parent=jg23109.t1;
JAACXV010014245	AUGUSTUS	stop_codon	24460	24462	.	+	0	ID=jg23109.t1.stop1;Parent=jg23109.t1;
JAACXV010014245	AUGUSTUS	gene	24476	25985	.	+	.	ID=jg23110;
JAACXV010014245	AUGUSTUS	mRNA	24476	25985	.	+	.	ID=jg23110.t1;Parent=jg23110;product=XP_030746713.1tRNA-dihydrouridine(47) synthase [NAD(P)(+)]-like;Ontology_term=GO:0017150;
JAACXV010014245	AUGUSTUS	CDS	24476	24622	0.69	+	0	ID=jg23110.t1.CDS1;Parent=jg23110.t1;
JAACXV010014245	AUGUSTUS	start_codon	24476	24478	.	+	0	ID=jg23110.t1.start1;Parent=jg23110.t1;
JAACXV010014245	AUGUSTUS	exon	24476	24622	.	+	.	ID=jg23110.t1.exon1;Parent=jg23110.t1;
JAACXV010014245	AUGUSTUS	intron	24623	24684	.	+	.	ID=jg23110.t1.intron1;Parent=jg23110.t1;
JAACXV010014245	AUGUSTUS	exon	24685	24910	.	+	.	ID=jg23110.t1.exon2;Parent=jg23110.t1;
JAACXV010014245	AUGUSTUS	CDS	24685	24910	1	+	0	ID=jg23110.t1.CDS2;Parent=jg23110.t1;
JAACXV010014245	AUGUSTUS	intron	24911	24965	.	+	.	ID=jg23110.t1.intron2;Parent=jg23110.t1;
JAACXV010014245	AUGUSTUS	exon	24966	25139	.	+	.	ID=jg23110.t1.exon3;Parent=jg23110.t1;
JAACXV010014245	AUGUSTUS	CDS	24966	25139	1	+	2	ID=jg23110.t1.CDS3;Parent=jg23110.t1;
JAACXV010014245	AUGUSTUS	intron	25140	25189	.	+	.	ID=jg23110.t1.intron3;Parent=jg23110.t1;
JAACXV010014245	AUGUSTUS	CDS	25190	25320	1	+	2	ID=jg23110.t1.CDS4;Parent=jg23110.t1;
JAACXV010014245	AUGUSTUS	exon	25190	25320	.	+	.	ID=jg23110.t1.exon4;Parent=jg23110.t1;
JAACXV010014245	AUGUSTUS	intron	25321	25376	.	+	.	ID=jg23110.t1.intron4;Parent=jg23110.t1;
JAACXV010014245	AUGUSTUS	CDS	25377	25985	1	+	0	ID=jg23110.t1.CDS5;Parent=jg23110.t1;
JAACXV010014245	AUGUSTUS	exon	25377	25985	.	+	.	ID=jg23110.t1.exon5;Parent=jg23110.t1;
JAACXV010014245	AUGUSTUS	stop_codon	25983	25985	.	+	0	ID=jg23110.t1.stop1;Parent=jg23110.t1;
JAACXV010014245	AUGUSTUS	gene	26068	26631	.	-	.	ID=jg23111;
JAACXV010014245	AUGUSTUS	mRNA	26068	26631	.	-	.	ID=jg23111.t1;Parent=jg23111;product=XP_030746714.1transmembrane protein 242;Ontology_term=GO:0016021;
JAACXV010014245	AUGUSTUS	stop_codon	26068	26070	.	-	0	ID=jg23111.t1.stop1;Parent=jg23111.t1;
JAACXV010014245	AUGUSTUS	CDS	26068	26217	1	-	0	ID=jg23111.t1.CDS1;Parent=jg23111.t1;
JAACXV010014245	AUGUSTUS	exon	26068	26217	.	-	.	ID=jg23111.t1.exon1;Parent=jg23111.t1;
JAACXV010014245	AUGUSTUS	intron	26218	26269	.	-	.	ID=jg23111.t1.intron1;Parent=jg23111.t1;
JAACXV010014245	AUGUSTUS	CDS	26270	26508	1	-	2	ID=jg23111.t1.CDS2;Parent=jg23111.t1;
JAACXV010014245	AUGUSTUS	exon	26270	26508	.	-	.	ID=jg23111.t1.exon2;Parent=jg23111.t1;
JAACXV010014245	AUGUSTUS	intron	26509	26561	.	-	.	ID=jg23111.t1.intron2;Parent=jg23111.t1;
JAACXV010014245	AUGUSTUS	CDS	26562	26631	1	-	0	ID=jg23111.t1.CDS3;Parent=jg23111.t1;
JAACXV010014245	AUGUSTUS	exon	26562	26631	.	-	.	ID=jg23111.t1.exon3;Parent=jg23111.t1;
JAACXV010014245	AUGUSTUS	start_codon	26629	26631	.	-	0	ID=jg23111.t1.start1;Parent=jg23111.t1;
JAACXV010014245	AUGUSTUS	gene	27066	37052	.	+	.	ID=jg23112;
JAACXV010014245	AUGUSTUS	mRNA	27066	37052	.	+	.	ID=jg23112.t1;Parent=jg23112;product=XP_030746711.1serine/threonine-protein kinase ATR-like isoform X1;Ontology_term=GO:0000166;
JAACXV010014245	AUGUSTUS	start_codon	27066	27068	.	+	0	ID=jg23112.t1.start1;Parent=jg23112.t1;
JAACXV010014245	AUGUSTUS	exon	27066	27558	.	+	.	ID=jg23112.t1.exon1;Parent=jg23112.t1;
JAACXV010014245	AUGUSTUS	CDS	27066	27558	0.64	+	0	ID=jg23112.t1.CDS1;Parent=jg23112.t1;
JAACXV010014245	AUGUSTUS	intron	27559	28701	.	+	.	ID=jg23112.t1.intron1;Parent=jg23112.t1;
JAACXV010014245	AUGUSTUS	CDS	28702	29375	0.51	+	2	ID=jg23112.t1.CDS2;Parent=jg23112.t1;
JAACXV010014245	AUGUSTUS	exon	28702	29375	.	+	.	ID=jg23112.t1.exon2;Parent=jg23112.t1;
JAACXV010014245	AUGUSTUS	intron	29376	29480	.	+	.	ID=jg23112.t1.intron2;Parent=jg23112.t1;
JAACXV010014245	AUGUSTUS	CDS	29481	30164	1	+	0	ID=jg23112.t1.CDS3;Parent=jg23112.t1;
JAACXV010014245	AUGUSTUS	exon	29481	30164	.	+	.	ID=jg23112.t1.exon3;Parent=jg23112.t1;
JAACXV010014245	AUGUSTUS	intron	30165	30221	.	+	.	ID=jg23112.t1.intron3;Parent=jg23112.t1;
JAACXV010014245	AUGUSTUS	exon	30222	31069	.	+	.	ID=jg23112.t1.exon4;Parent=jg23112.t1;
JAACXV010014245	AUGUSTUS	CDS	30222	31069	0.91	+	0	ID=jg23112.t1.CDS4;Parent=jg23112.t1;
JAACXV010014245	AUGUSTUS	intron	31070	31158	.	+	.	ID=jg23112.t1.intron4;Parent=jg23112.t1;
JAACXV010014245	AUGUSTUS	exon	31159	31267	.	+	.	ID=jg23112.t1.exon5;Parent=jg23112.t1;
JAACXV010014245	AUGUSTUS	CDS	31159	31267	1	+	1	ID=jg23112.t1.CDS5;Parent=jg23112.t1;
JAACXV010014245	AUGUSTUS	intron	31268	31329	.	+	.	ID=jg23112.t1.intron5;Parent=jg23112.t1;
JAACXV010014245	AUGUSTUS	exon	31330	31559	.	+	.	ID=jg23112.t1.exon6;Parent=jg23112.t1;
JAACXV010014245	AUGUSTUS	CDS	31330	31559	1	+	0	ID=jg23112.t1.CDS6;Parent=jg23112.t1;
JAACXV010014245	AUGUSTUS	intron	31560	31613	.	+	.	ID=jg23112.t1.intron6;Parent=jg23112.t1;
JAACXV010014245	AUGUSTUS	CDS	31614	31845	1	+	1	ID=jg23112.t1.CDS7;Parent=jg23112.t1;
JAACXV010014245	AUGUSTUS	exon	31614	31845	.	+	.	ID=jg23112.t1.exon7;Parent=jg23112.t1;
JAACXV010014245	AUGUSTUS	intron	31846	31920	.	+	.	ID=jg23112.t1.intron7;Parent=jg23112.t1;
JAACXV010014245	AUGUSTUS	CDS	31921	32108	1	+	0	ID=jg23112.t1.CDS8;Parent=jg23112.t1;
JAACXV010014245	AUGUSTUS	exon	31921	32108	.	+	.	ID=jg23112.t1.exon8;Parent=jg23112.t1;
JAACXV010014245	AUGUSTUS	intron	32109	32176	.	+	.	ID=jg23112.t1.intron8;Parent=jg23112.t1;
JAACXV010014245	AUGUSTUS	exon	32177	32318	.	+	.	ID=jg23112.t1.exon9;Parent=jg23112.t1;
JAACXV010014245	AUGUSTUS	CDS	32177	32318	1	+	1	ID=jg23112.t1.CDS9;Parent=jg23112.t1;
JAACXV010014245	AUGUSTUS	intron	32319	32378	.	+	.	ID=jg23112.t1.intron9;Parent=jg23112.t1;
JAACXV010014245	AUGUSTUS	CDS	32379	32549	1	+	0	ID=jg23112.t1.CDS10;Parent=jg23112.t1;
JAACXV010014245	AUGUSTUS	exon	32379	32549	.	+	.	ID=jg23112.t1.exon10;Parent=jg23112.t1;
JAACXV010014245	AUGUSTUS	intron	32550	32622	.	+	.	ID=jg23112.t1.intron10;Parent=jg23112.t1;
JAACXV010014245	AUGUSTUS	exon	32623	33276	.	+	.	ID=jg23112.t1.exon11;Parent=jg23112.t1;
JAACXV010014245	AUGUSTUS	CDS	32623	33276	0.99	+	0	ID=jg23112.t1.CDS11;Parent=jg23112.t1;
JAACXV010014245	AUGUSTUS	intron	33277	33355	.	+	.	ID=jg23112.t1.intron11;Parent=jg23112.t1;
JAACXV010014245	AUGUSTUS	exon	33356	33564	.	+	.	ID=jg23112.t1.exon12;Parent=jg23112.t1;
JAACXV010014245	AUGUSTUS	CDS	33356	33564	1	+	0	ID=jg23112.t1.CDS12;Parent=jg23112.t1;
JAACXV010014245	AUGUSTUS	intron	33565	33620	.	+	.	ID=jg23112.t1.intron12;Parent=jg23112.t1;
JAACXV010014245	AUGUSTUS	exon	33621	33750	.	+	.	ID=jg23112.t1.exon13;Parent=jg23112.t1;
JAACXV010014245	AUGUSTUS	CDS	33621	33750	1	+	1	ID=jg23112.t1.CDS13;Parent=jg23112.t1;
JAACXV010014245	AUGUSTUS	intron	33751	33813	.	+	.	ID=jg23112.t1.intron13;Parent=jg23112.t1;
JAACXV010014245	AUGUSTUS	CDS	33814	34245	1	+	0	ID=jg23112.t1.CDS14;Parent=jg23112.t1;
JAACXV010014245	AUGUSTUS	exon	33814	34245	.	+	.	ID=jg23112.t1.exon14;Parent=jg23112.t1;
JAACXV010014245	AUGUSTUS	intron	34246	34306	.	+	.	ID=jg23112.t1.intron14;Parent=jg23112.t1;
JAACXV010014245	AUGUSTUS	CDS	34307	34497	1	+	0	ID=jg23112.t1.CDS15;Parent=jg23112.t1;
JAACXV010014245	AUGUSTUS	exon	34307	34497	.	+	.	ID=jg23112.t1.exon15;Parent=jg23112.t1;
JAACXV010014245	AUGUSTUS	intron	34498	34551	.	+	.	ID=jg23112.t1.intron15;Parent=jg23112.t1;
JAACXV010014245	AUGUSTUS	CDS	34552	34761	1	+	1	ID=jg23112.t1.CDS16;Parent=jg23112.t1;
JAACXV010014245	AUGUSTUS	exon	34552	34761	.	+	.	ID=jg23112.t1.exon16;Parent=jg23112.t1;
JAACXV010014245	AUGUSTUS	intron	34762	34816	.	+	.	ID=jg23112.t1.intron16;Parent=jg23112.t1;
JAACXV010014245	AUGUSTUS	CDS	34817	35046	1	+	1	ID=jg23112.t1.CDS17;Parent=jg23112.t1;
JAACXV010014245	AUGUSTUS	exon	34817	35046	.	+	.	ID=jg23112.t1.exon17;Parent=jg23112.t1;
JAACXV010014245	AUGUSTUS	intron	35047	35108	.	+	.	ID=jg23112.t1.intron17;Parent=jg23112.t1;
JAACXV010014245	AUGUSTUS	CDS	35109	35260	1	+	2	ID=jg23112.t1.CDS18;Parent=jg23112.t1;
JAACXV010014245	AUGUSTUS	exon	35109	35260	.	+	.	ID=jg23112.t1.exon18;Parent=jg23112.t1;
JAACXV010014245	AUGUSTUS	intron	35261	36366	.	+	.	ID=jg23112.t1.intron18;Parent=jg23112.t1;
JAACXV010014245	AUGUSTUS	CDS	36367	36526	1	+	0	ID=jg23112.t1.CDS19;Parent=jg23112.t1;
JAACXV010014245	AUGUSTUS	exon	36367	36526	.	+	.	ID=jg23112.t1.exon19;Parent=jg23112.t1;
JAACXV010014245	AUGUSTUS	intron	36527	36581	.	+	.	ID=jg23112.t1.intron19;Parent=jg23112.t1;
JAACXV010014245	AUGUSTUS	CDS	36582	36823	1	+	2	ID=jg23112.t1.CDS20;Parent=jg23112.t1;
JAACXV010014245	AUGUSTUS	exon	36582	36823	.	+	.	ID=jg23112.t1.exon20;Parent=jg23112.t1;
JAACXV010014245	AUGUSTUS	intron	36824	36878	.	+	.	ID=jg23112.t1.intron20;Parent=jg23112.t1;
JAACXV010014245	AUGUSTUS	CDS	36879	37052	1	+	0	ID=jg23112.t1.CDS21;Parent=jg23112.t1;
JAACXV010014245	AUGUSTUS	exon	36879	37052	.	+	.	ID=jg23112.t1.exon21;Parent=jg23112.t1;
JAACXV010014245	AUGUSTUS	stop_codon	37050	37052	.	+	0	ID=jg23112.t1.stop1;Parent=jg23112.t1;
JAACXV010014245	AUGUSTUS	gene	43124	45218	.	-	.	ID=jg23113;
JAACXV010014245	AUGUSTUS	mRNA	43124	45218	.	-	.	ID=jg23113.t1;Parent=jg23113;product=XP_030746716.1UDP-glucuronic acid decarboxylase 1-like;Ontology_term=GO:0005737;
JAACXV010014245	AUGUSTUS	exon	43124	43365	.	-	.	ID=jg23113.t1.exon1;Parent=jg23113.t1;
JAACXV010014245	AUGUSTUS	CDS	43124	43365	1	-	2	ID=jg23113.t1.CDS1;Parent=jg23113.t1;
JAACXV010014245	AUGUSTUS	stop_codon	43124	43126	.	-	0	ID=jg23113.t1.stop1;Parent=jg23113.t1;
JAACXV010014245	AUGUSTUS	intron	43366	43423	.	-	.	ID=jg23113.t1.intron1;Parent=jg23113.t1;
JAACXV010014245	AUGUSTUS	CDS	43424	43556	1	-	0	ID=jg23113.t1.CDS2;Parent=jg23113.t1;
JAACXV010014245	AUGUSTUS	exon	43424	43556	.	-	.	ID=jg23113.t1.exon2;Parent=jg23113.t1;
JAACXV010014245	AUGUSTUS	intron	43557	43772	.	-	.	ID=jg23113.t1.intron2;Parent=jg23113.t1;
JAACXV010014245	AUGUSTUS	exon	43773	43960	.	-	.	ID=jg23113.t1.exon3;Parent=jg23113.t1;
JAACXV010014245	AUGUSTUS	CDS	43773	43960	1	-	2	ID=jg23113.t1.CDS3;Parent=jg23113.t1;
JAACXV010014245	AUGUSTUS	intron	43961	44365	.	-	.	ID=jg23113.t1.intron3;Parent=jg23113.t1;
JAACXV010014245	AUGUSTUS	exon	44366	44479	.	-	.	ID=jg23113.t1.exon4;Parent=jg23113.t1;
JAACXV010014245	AUGUSTUS	CDS	44366	44479	1	-	2	ID=jg23113.t1.CDS4;Parent=jg23113.t1;
JAACXV010014245	AUGUSTUS	intron	44480	44533	.	-	.	ID=jg23113.t1.intron4;Parent=jg23113.t1;
JAACXV010014245	AUGUSTUS	exon	44534	44819	.	-	.	ID=jg23113.t1.exon5;Parent=jg23113.t1;
JAACXV010014245	AUGUSTUS	CDS	44534	44819	1	-	0	ID=jg23113.t1.CDS5;Parent=jg23113.t1;
JAACXV010014245	AUGUSTUS	intron	44820	44870	.	-	.	ID=jg23113.t1.intron5;Parent=jg23113.t1;
JAACXV010014245	AUGUSTUS	exon	44871	45103	.	-	.	ID=jg23113.t1.exon6;Parent=jg23113.t1;
JAACXV010014245	AUGUSTUS	CDS	44871	45103	1	-	2	ID=jg23113.t1.CDS6;Parent=jg23113.t1;
JAACXV010014245	AUGUSTUS	intron	45104	45160	.	-	.	ID=jg23113.t1.intron6;Parent=jg23113.t1;
JAACXV010014245	AUGUSTUS	CDS	45161	45218	1	-	0	ID=jg23113.t1.CDS7;Parent=jg23113.t1;
JAACXV010014245	AUGUSTUS	exon	45161	45218	.	-	.	ID=jg23113.t1.exon7;Parent=jg23113.t1;
JAACXV010014245	AUGUSTUS	start_codon	45216	45218	.	-	0	ID=jg23113.t1.start1;Parent=jg23113.t1;
JAACXV010014245	AUGUSTUS	gene	45898	51320	.	+	.	ID=jg23114;
JAACXV010014245	AUGUSTUS	mRNA	45898	51320	.	+	.	ID=jg23114.t1;Parent=jg23114;product=XP_030746717.1E3 ubiquitin-protein ligase RNF13-like;Ontology_term=GO:0016021;
JAACXV010014245	AUGUSTUS	exon	45898	45975	.	+	.	ID=jg23114.t1.exon1;Parent=jg23114.t1;
JAACXV010014245	AUGUSTUS	CDS	45898	45975	1	+	0	ID=jg23114.t1.CDS1;Parent=jg23114.t1;
JAACXV010014245	AUGUSTUS	start_codon	45898	45900	.	+	0	ID=jg23114.t1.start1;Parent=jg23114.t1;
JAACXV010014245	AUGUSTUS	intron	45976	46105	.	+	.	ID=jg23114.t1.intron1;Parent=jg23114.t1;
JAACXV010014245	AUGUSTUS	CDS	46106	46172	1	+	0	ID=jg23114.t1.CDS2;Parent=jg23114.t1;
JAACXV010014245	AUGUSTUS	exon	46106	46172	.	+	.	ID=jg23114.t1.exon2;Parent=jg23114.t1;
JAACXV010014245	AUGUSTUS	intron	46173	46292	.	+	.	ID=jg23114.t1.intron2;Parent=jg23114.t1;
JAACXV010014245	AUGUSTUS	exon	46293	46464	.	+	.	ID=jg23114.t1.exon3;Parent=jg23114.t1;
JAACXV010014245	AUGUSTUS	CDS	46293	46464	1	+	2	ID=jg23114.t1.CDS3;Parent=jg23114.t1;
JAACXV010014245	AUGUSTUS	intron	46465	46518	.	+	.	ID=jg23114.t1.intron3;Parent=jg23114.t1;
JAACXV010014245	AUGUSTUS	CDS	46519	46771	1	+	1	ID=jg23114.t1.CDS4;Parent=jg23114.t1;
JAACXV010014245	AUGUSTUS	exon	46519	46771	.	+	.	ID=jg23114.t1.exon4;Parent=jg23114.t1;
JAACXV010014245	AUGUSTUS	intron	46772	46827	.	+	.	ID=jg23114.t1.intron4;Parent=jg23114.t1;
JAACXV010014245	AUGUSTUS	CDS	46828	47002	1	+	0	ID=jg23114.t1.CDS5;Parent=jg23114.t1;
JAACXV010014245	AUGUSTUS	exon	46828	47002	.	+	.	ID=jg23114.t1.exon5;Parent=jg23114.t1;
JAACXV010014245	AUGUSTUS	intron	47003	47070	.	+	.	ID=jg23114.t1.intron5;Parent=jg23114.t1;
JAACXV010014245	AUGUSTUS	CDS	47071	47252	1	+	2	ID=jg23114.t1.CDS6;Parent=jg23114.t1;
JAACXV010014245	AUGUSTUS	exon	47071	47252	.	+	.	ID=jg23114.t1.exon6;Parent=jg23114.t1;
JAACXV010014245	AUGUSTUS	intron	47253	47303	.	+	.	ID=jg23114.t1.intron6;Parent=jg23114.t1;
JAACXV010014245	AUGUSTUS	exon	47304	47439	.	+	.	ID=jg23114.t1.exon7;Parent=jg23114.t1;
JAACXV010014245	AUGUSTUS	CDS	47304	47439	0.95	+	0	ID=jg23114.t1.CDS7;Parent=jg23114.t1;
JAACXV010014245	AUGUSTUS	intron	47440	47516	.	+	.	ID=jg23114.t1.intron7;Parent=jg23114.t1;
JAACXV010014245	AUGUSTUS	exon	47517	47575	.	+	.	ID=jg23114.t1.exon8;Parent=jg23114.t1;
JAACXV010014245	AUGUSTUS	CDS	47517	47575	0.83	+	2	ID=jg23114.t1.CDS8;Parent=jg23114.t1;
JAACXV010014245	AUGUSTUS	intron	47576	47636	.	+	.	ID=jg23114.t1.intron8;Parent=jg23114.t1;
JAACXV010014245	AUGUSTUS	CDS	47637	47643	0.95	+	0	ID=jg23114.t1.CDS9;Parent=jg23114.t1;
JAACXV010014245	AUGUSTUS	exon	47637	47643	.	+	.	ID=jg23114.t1.exon9;Parent=jg23114.t1;
JAACXV010014245	AUGUSTUS	intron	47644	47839	.	+	.	ID=jg23114.t1.intron9;Parent=jg23114.t1;
JAACXV010014245	AUGUSTUS	exon	47840	47918	.	+	.	ID=jg23114.t1.exon10;Parent=jg23114.t1;
JAACXV010014245	AUGUSTUS	CDS	47840	47918	0.81	+	2	ID=jg23114.t1.CDS10;Parent=jg23114.t1;
JAACXV010014245	AUGUSTUS	intron	47919	49408	.	+	.	ID=jg23114.t1.intron10;Parent=jg23114.t1;
JAACXV010014245	AUGUSTUS	CDS	49409	49512	0.9	+	1	ID=jg23114.t1.CDS11;Parent=jg23114.t1;
JAACXV010014245	AUGUSTUS	exon	49409	49512	.	+	.	ID=jg23114.t1.exon11;Parent=jg23114.t1;
JAACXV010014245	AUGUSTUS	intron	49513	49572	.	+	.	ID=jg23114.t1.intron11;Parent=jg23114.t1;
JAACXV010014245	AUGUSTUS	CDS	49573	49698	1	+	2	ID=jg23114.t1.CDS12;Parent=jg23114.t1;
JAACXV010014245	AUGUSTUS	exon	49573	49698	.	+	.	ID=jg23114.t1.exon12;Parent=jg23114.t1;
JAACXV010014245	AUGUSTUS	intron	49699	51309	.	+	.	ID=jg23114.t1.intron12;Parent=jg23114.t1;
JAACXV010014245	AUGUSTUS	CDS	51310	51320	1	+	2	ID=jg23114.t1.CDS13;Parent=jg23114.t1;
JAACXV010014245	AUGUSTUS	exon	51310	51320	.	+	.	ID=jg23114.t1.exon13;Parent=jg23114.t1;
JAACXV010014245	AUGUSTUS	stop_codon	51318	51320	.	+	0	ID=jg23114.t1.stop1;Parent=jg23114.t1;
JAACXV010014245	AUGUSTUS	gene	51341	56266	.	+	.	ID=jg23115;
JAACXV010014245	AUGUSTUS	mRNA	51341	52485	.	+	.	ID=jg23115.t1;Parent=jg23115;product=XP_030761282.1 rho GTPase-activating protein 190-like;Ontology_term=GO:0003924;
JAACXV010014245	AUGUSTUS	mRNA	51341	56266	.	+	.	ID=jg23115.t3;Parent=jg23115;product=XP_030746715.1rho GTPase-activating protein 190-like;Ontology_term=GO:0003924;
JAACXV010014245	AUGUSTUS	mRNA	51341	55466	.	+	.	ID=jg23115.t2;Parent=jg23115;product=XP_030746715.1rho GTPase-activating protein 190-like;Ontology_term=GO:0003924;
JAACXV010014245	AUGUSTUS	start_codon	51341	51343	.	+	0	ID=jg23115.t3.start1;Parent=jg23115.t3;
JAACXV010014245	AUGUSTUS	CDS	51341	55379	0.91	+	0	ID=jg23115.t2.CDS1;Parent=jg23115.t2;
JAACXV010014245	AUGUSTUS	exon	51341	52400	.	+	.	ID=jg23115.t1.exon1;Parent=jg23115.t1;
JAACXV010014245	AUGUSTUS	CDS	51341	52400	0.93	+	0	ID=jg23115.t1.CDS1;Parent=jg23115.t1;
JAACXV010014245	AUGUSTUS	exon	51341	56266	.	+	.	ID=jg23115.t3.exon1;Parent=jg23115.t3;
JAACXV010014245	AUGUSTUS	CDS	51341	56266	1	+	0	ID=jg23115.t3.CDS1;Parent=jg23115.t3;
JAACXV010014245	AUGUSTUS	exon	51341	55379	.	+	.	ID=jg23115.t2.exon1;Parent=jg23115.t2;
JAACXV010014245	AUGUSTUS	start_codon	51341	51343	.	+	0	ID=jg23115.t1.start1;Parent=jg23115.t1;
JAACXV010014245	AUGUSTUS	start_codon	51341	51343	.	+	0	ID=jg23115.t2.start1;Parent=jg23115.t2;
JAACXV010014245	AUGUSTUS	intron	52401	52474	.	+	.	ID=jg23115.t1.intron1;Parent=jg23115.t1;
JAACXV010014245	AUGUSTUS	CDS	52475	52485	0.93	+	2	ID=jg23115.t1.CDS2;Parent=jg23115.t1;
JAACXV010014245	AUGUSTUS	exon	52475	52485	.	+	.	ID=jg23115.t1.exon2;Parent=jg23115.t1;
JAACXV010014245	AUGUSTUS	stop_codon	52483	52485	.	+	0	ID=jg23115.t1.stop1;Parent=jg23115.t1;
JAACXV010014245	AUGUSTUS	intron	55380	55425	.	+	.	ID=jg23115.t2.intron1;Parent=jg23115.t2;
JAACXV010014245	AUGUSTUS	exon	55426	55466	.	+	.	ID=jg23115.t2.exon2;Parent=jg23115.t2;
JAACXV010014245	AUGUSTUS	CDS	55426	55466	0.87	+	2	ID=jg23115.t2.CDS2;Parent=jg23115.t2;
JAACXV010014245	AUGUSTUS	stop_codon	55464	55466	.	+	0	ID=jg23115.t2.stop1;Parent=jg23115.t2;
JAACXV010014245	AUGUSTUS	stop_codon	56264	56266	.	+	0	ID=jg23115.t3.stop1;Parent=jg23115.t3;
JAACXV010014245	AUGUSTUS	gene	59592	64867	.	-	.	ID=jg23116;
JAACXV010014245	AUGUSTUS	mRNA	59592	64867	.	-	.	ID=jg23116.t1;Parent=jg23116;product=XP_030746719.1DNA-directed RNA polymerase III subunit RPC2;Ontology_term=GO:0005666;
JAACXV010014245	AUGUSTUS	stop_codon	59592	59594	.	-	0	ID=jg23116.t1.stop1;Parent=jg23116.t1;
JAACXV010014245	AUGUSTUS	CDS	59592	59811	1	-	1	ID=jg23116.t1.CDS1;Parent=jg23116.t1;
JAACXV010014245	AUGUSTUS	exon	59592	59811	.	-	.	ID=jg23116.t1.exon1;Parent=jg23116.t1;
JAACXV010014245	AUGUSTUS	intron	59812	59870	.	-	.	ID=jg23116.t1.intron1;Parent=jg23116.t1;
JAACXV010014245	AUGUSTUS	CDS	59871	59984	1	-	1	ID=jg23116.t1.CDS2;Parent=jg23116.t1;
JAACXV010014245	AUGUSTUS	exon	59871	59984	.	-	.	ID=jg23116.t1.exon2;Parent=jg23116.t1;
JAACXV010014245	AUGUSTUS	intron	59985	60050	.	-	.	ID=jg23116.t1.intron2;Parent=jg23116.t1;
JAACXV010014245	AUGUSTUS	CDS	60051	60252	1	-	2	ID=jg23116.t1.CDS3;Parent=jg23116.t1;
JAACXV010014245	AUGUSTUS	exon	60051	60252	.	-	.	ID=jg23116.t1.exon3;Parent=jg23116.t1;
JAACXV010014245	AUGUSTUS	intron	60253	60308	.	-	.	ID=jg23116.t1.intron3;Parent=jg23116.t1;
JAACXV010014245	AUGUSTUS	exon	60309	60452	.	-	.	ID=jg23116.t1.exon4;Parent=jg23116.t1;
JAACXV010014245	AUGUSTUS	CDS	60309	60452	1	-	2	ID=jg23116.t1.CDS4;Parent=jg23116.t1;
JAACXV010014245	AUGUSTUS	intron	60453	61423	.	-	.	ID=jg23116.t1.intron4;Parent=jg23116.t1;
JAACXV010014245	AUGUSTUS	CDS	61424	61664	1	-	0	ID=jg23116.t1.CDS5;Parent=jg23116.t1;
JAACXV010014245	AUGUSTUS	exon	61424	61664	.	-	.	ID=jg23116.t1.exon5;Parent=jg23116.t1;
JAACXV010014245	AUGUSTUS	intron	61665	61724	.	-	.	ID=jg23116.t1.intron5;Parent=jg23116.t1;
JAACXV010014245	AUGUSTUS	exon	61725	61922	.	-	.	ID=jg23116.t1.exon6;Parent=jg23116.t1;
JAACXV010014245	AUGUSTUS	CDS	61725	61922	1	-	0	ID=jg23116.t1.CDS6;Parent=jg23116.t1;
JAACXV010014245	AUGUSTUS	intron	61923	61977	.	-	.	ID=jg23116.t1.intron6;Parent=jg23116.t1;
JAACXV010014245	AUGUSTUS	CDS	61978	62171	1	-	2	ID=jg23116.t1.CDS7;Parent=jg23116.t1;
JAACXV010014245	AUGUSTUS	exon	61978	62171	.	-	.	ID=jg23116.t1.exon7;Parent=jg23116.t1;
JAACXV010014245	AUGUSTUS	intron	62172	62230	.	-	.	ID=jg23116.t1.intron7;Parent=jg23116.t1;
JAACXV010014245	AUGUSTUS	exon	62231	62431	.	-	.	ID=jg23116.t1.exon8;Parent=jg23116.t1;
JAACXV010014245	AUGUSTUS	CDS	62231	62431	1	-	2	ID=jg23116.t1.CDS8;Parent=jg23116.t1;
JAACXV010014245	AUGUSTUS	intron	62432	62541	.	-	.	ID=jg23116.t1.intron8;Parent=jg23116.t1;
JAACXV010014245	AUGUSTUS	exon	62542	62796	.	-	.	ID=jg23116.t1.exon9;Parent=jg23116.t1;
JAACXV010014245	AUGUSTUS	CDS	62542	62796	0.98	-	2	ID=jg23116.t1.CDS9;Parent=jg23116.t1;
JAACXV010014245	AUGUSTUS	intron	62797	62846	.	-	.	ID=jg23116.t1.intron9;Parent=jg23116.t1;
JAACXV010014245	AUGUSTUS	CDS	62847	63009	1	-	0	ID=jg23116.t1.CDS10;Parent=jg23116.t1;
JAACXV010014245	AUGUSTUS	exon	62847	63009	.	-	.	ID=jg23116.t1.exon10;Parent=jg23116.t1;
JAACXV010014245	AUGUSTUS	intron	63010	63066	.	-	.	ID=jg23116.t1.intron10;Parent=jg23116.t1;
JAACXV010014245	AUGUSTUS	CDS	63067	63267	1	-	0	ID=jg23116.t1.CDS11;Parent=jg23116.t1;
JAACXV010014245	AUGUSTUS	exon	63067	63267	.	-	.	ID=jg23116.t1.exon11;Parent=jg23116.t1;
JAACXV010014245	AUGUSTUS	intron	63268	63325	.	-	.	ID=jg23116.t1.intron11;Parent=jg23116.t1;
JAACXV010014245	AUGUSTUS	exon	63326	63577	.	-	.	ID=jg23116.t1.exon12;Parent=jg23116.t1;
JAACXV010014245	AUGUSTUS	CDS	63326	63577	1	-	0	ID=jg23116.t1.CDS12;Parent=jg23116.t1;
JAACXV010014245	AUGUSTUS	intron	63578	63639	.	-	.	ID=jg23116.t1.intron12;Parent=jg23116.t1;
JAACXV010014245	AUGUSTUS	CDS	63640	63954	1	-	0	ID=jg23116.t1.CDS13;Parent=jg23116.t1;
JAACXV010014245	AUGUSTUS	exon	63640	63954	.	-	.	ID=jg23116.t1.exon13;Parent=jg23116.t1;
JAACXV010014245	AUGUSTUS	intron	63955	64009	.	-	.	ID=jg23116.t1.intron13;Parent=jg23116.t1;
JAACXV010014245	AUGUSTUS	CDS	64010	64298	1	-	1	ID=jg23116.t1.CDS14;Parent=jg23116.t1;
JAACXV010014245	AUGUSTUS	exon	64010	64298	.	-	.	ID=jg23116.t1.exon14;Parent=jg23116.t1;
JAACXV010014245	AUGUSTUS	intron	64299	64359	.	-	.	ID=jg23116.t1.intron14;Parent=jg23116.t1;
JAACXV010014245	AUGUSTUS	exon	64360	64536	.	-	.	ID=jg23116.t1.exon15;Parent=jg23116.t1;
JAACXV010014245	AUGUSTUS	CDS	64360	64536	1	-	1	ID=jg23116.t1.CDS15;Parent=jg23116.t1;
JAACXV010014245	AUGUSTUS	intron	64537	64586	.	-	.	ID=jg23116.t1.intron15;Parent=jg23116.t1;
JAACXV010014245	AUGUSTUS	exon	64587	64741	.	-	.	ID=jg23116.t1.exon16;Parent=jg23116.t1;
JAACXV010014245	AUGUSTUS	CDS	64587	64741	1	-	0	ID=jg23116.t1.CDS16;Parent=jg23116.t1;
JAACXV010014245	AUGUSTUS	intron	64742	64798	.	-	.	ID=jg23116.t1.intron16;Parent=jg23116.t1;
JAACXV010014245	AUGUSTUS	exon	64799	64867	.	-	.	ID=jg23116.t1.exon17;Parent=jg23116.t1;
JAACXV010014245	AUGUSTUS	CDS	64799	64867	1	-	0	ID=jg23116.t1.CDS17;Parent=jg23116.t1;
JAACXV010014245	AUGUSTUS	start_codon	64865	64867	.	-	0	ID=jg23116.t1.start1;Parent=jg23116.t1;
JAACXV010014245	AUGUSTUS	gene	65382	71615	.	+	.	ID=jg23117;
JAACXV010014245	AUGUSTUS	mRNA	65382	71615	.	+	.	ID=jg23117.t1;Parent=jg23117;product=XP_030746720.1palmitoyltransferase app;Ontology_term=GO:0005783;
JAACXV010014245	AUGUSTUS	exon	65382	65433	.	+	.	ID=jg23117.t1.exon1;Parent=jg23117.t1;
JAACXV010014245	AUGUSTUS	start_codon	65382	65384	.	+	0	ID=jg23117.t1.start1;Parent=jg23117.t1;
JAACXV010014245	AUGUSTUS	CDS	65382	65433	1	+	0	ID=jg23117.t1.CDS1;Parent=jg23117.t1;
JAACXV010014245	AUGUSTUS	intron	65434	65490	.	+	.	ID=jg23117.t1.intron1;Parent=jg23117.t1;
JAACXV010014245	AUGUSTUS	CDS	65491	65659	1	+	2	ID=jg23117.t1.CDS2;Parent=jg23117.t1;
JAACXV010014245	AUGUSTUS	exon	65491	65659	.	+	.	ID=jg23117.t1.exon2;Parent=jg23117.t1;
JAACXV010014245	AUGUSTUS	intron	65660	65713	.	+	.	ID=jg23117.t1.intron2;Parent=jg23117.t1;
JAACXV010014245	AUGUSTUS	exon	65714	65874	.	+	.	ID=jg23117.t1.exon3;Parent=jg23117.t1;
JAACXV010014245	AUGUSTUS	CDS	65714	65874	1	+	1	ID=jg23117.t1.CDS3;Parent=jg23117.t1;
JAACXV010014245	AUGUSTUS	intron	65875	65928	.	+	.	ID=jg23117.t1.intron3;Parent=jg23117.t1;
JAACXV010014245	AUGUSTUS	exon	65929	66113	.	+	.	ID=jg23117.t1.exon4;Parent=jg23117.t1;
JAACXV010014245	AUGUSTUS	CDS	65929	66113	1	+	2	ID=jg23117.t1.CDS4;Parent=jg23117.t1;
JAACXV010014245	AUGUSTUS	intron	66114	66163	.	+	.	ID=jg23117.t1.intron4;Parent=jg23117.t1;
JAACXV010014245	AUGUSTUS	exon	66164	66275	.	+	.	ID=jg23117.t1.exon5;Parent=jg23117.t1;
JAACXV010014245	AUGUSTUS	CDS	66164	66275	1	+	0	ID=jg23117.t1.CDS5;Parent=jg23117.t1;
JAACXV010014245	AUGUSTUS	intron	66276	66358	.	+	.	ID=jg23117.t1.intron5;Parent=jg23117.t1;
JAACXV010014245	AUGUSTUS	CDS	66359	66513	1	+	2	ID=jg23117.t1.CDS6;Parent=jg23117.t1;
JAACXV010014245	AUGUSTUS	exon	66359	66513	.	+	.	ID=jg23117.t1.exon6;Parent=jg23117.t1;
JAACXV010014245	AUGUSTUS	intron	66514	66568	.	+	.	ID=jg23117.t1.intron6;Parent=jg23117.t1;
JAACXV010014245	AUGUSTUS	CDS	66569	66690	1	+	0	ID=jg23117.t1.CDS7;Parent=jg23117.t1;
JAACXV010014245	AUGUSTUS	exon	66569	66690	.	+	.	ID=jg23117.t1.exon7;Parent=jg23117.t1;
JAACXV010014245	AUGUSTUS	intron	66691	66749	.	+	.	ID=jg23117.t1.intron7;Parent=jg23117.t1;
JAACXV010014245	AUGUSTUS	exon	66750	66843	.	+	.	ID=jg23117.t1.exon8;Parent=jg23117.t1;
JAACXV010014245	AUGUSTUS	CDS	66750	66843	1	+	1	ID=jg23117.t1.CDS8;Parent=jg23117.t1;
JAACXV010014245	AUGUSTUS	intron	66844	66950	.	+	.	ID=jg23117.t1.intron8;Parent=jg23117.t1;
JAACXV010014245	AUGUSTUS	exon	66951	67023	.	+	.	ID=jg23117.t1.exon9;Parent=jg23117.t1;
JAACXV010014245	AUGUSTUS	CDS	66951	67023	0.97	+	0	ID=jg23117.t1.CDS9;Parent=jg23117.t1;
JAACXV010014245	AUGUSTUS	intron	67024	71109	.	+	.	ID=jg23117.t1.intron9;Parent=jg23117.t1;
JAACXV010014245	AUGUSTUS	exon	71110	71615	.	+	.	ID=jg23117.t1.exon10;Parent=jg23117.t1;
JAACXV010014245	AUGUSTUS	CDS	71110	71615	0.97	+	2	ID=jg23117.t1.CDS10;Parent=jg23117.t1;
JAACXV010014245	AUGUSTUS	stop_codon	71613	71615	.	+	0	ID=jg23117.t1.stop1;Parent=jg23117.t1;
JAACXV010014245	AUGUSTUS	gene	74885	85202	.	+	.	ID=jg23118;
JAACXV010014245	AUGUSTUS	mRNA	74885	85202	.	+	.	ID=jg23118.t1;Parent=jg23118;product=XP_030746721.1protein ELYS isoform X1;Ontology_term=GO:0005515;
JAACXV010014245	AUGUSTUS	mRNA	74885	85202	.	+	.	ID=jg23118.t2;Parent=jg23118;product=XP_030746721.1protein ELYS isoform X1;Ontology_term=GO:0005515;
JAACXV010014245	AUGUSTUS	exon	74885	74972	.	+	.	ID=jg23118.t1.exon1;Parent=jg23118.t1;
JAACXV010014245	AUGUSTUS	start_codon	74885	74887	.	+	0	ID=jg23118.t2.start1;Parent=jg23118.t2;
JAACXV010014245	AUGUSTUS	exon	74885	74972	.	+	.	ID=jg23118.t2.exon1;Parent=jg23118.t2;
JAACXV010014245	AUGUSTUS	CDS	74885	74972	0.96	+	0	ID=jg23118.t2.CDS1;Parent=jg23118.t2;
JAACXV010014245	AUGUSTUS	CDS	74885	74972	0.96	+	0	ID=jg23118.t1.CDS1;Parent=jg23118.t1;
JAACXV010014245	AUGUSTUS	start_codon	74885	74887	.	+	0	ID=jg23118.t1.start1;Parent=jg23118.t1;
JAACXV010014245	AUGUSTUS	intron	74973	75190	.	+	.	ID=jg23118.t1.intron1;Parent=jg23118.t1;
JAACXV010014245	AUGUSTUS	intron	74973	75190	.	+	.	ID=jg23118.t2.intron1;Parent=jg23118.t2;
JAACXV010014245	AUGUSTUS	CDS	75191	75483	0.96	+	2	ID=jg23118.t2.CDS2;Parent=jg23118.t2;
JAACXV010014245	AUGUSTUS	exon	75191	75483	.	+	.	ID=jg23118.t2.exon2;Parent=jg23118.t2;
JAACXV010014245	AUGUSTUS	exon	75191	75483	.	+	.	ID=jg23118.t1.exon2;Parent=jg23118.t1;
JAACXV010014245	AUGUSTUS	CDS	75191	75483	0.97	+	2	ID=jg23118.t1.CDS2;Parent=jg23118.t1;
JAACXV010014245	AUGUSTUS	intron	75484	75538	.	+	.	ID=jg23118.t1.intron2;Parent=jg23118.t1;
JAACXV010014245	AUGUSTUS	intron	75484	75538	.	+	.	ID=jg23118.t2.intron2;Parent=jg23118.t2;
JAACXV010014245	AUGUSTUS	exon	75539	75683	.	+	.	ID=jg23118.t2.exon3;Parent=jg23118.t2;
JAACXV010014245	AUGUSTUS	CDS	75539	75683	1	+	0	ID=jg23118.t1.CDS3;Parent=jg23118.t1;
JAACXV010014245	AUGUSTUS	CDS	75539	75683	1	+	0	ID=jg23118.t2.CDS3;Parent=jg23118.t2;
JAACXV010014245	AUGUSTUS	exon	75539	75683	.	+	.	ID=jg23118.t1.exon3;Parent=jg23118.t1;
JAACXV010014245	AUGUSTUS	intron	75684	75775	.	+	.	ID=jg23118.t2.intron3;Parent=jg23118.t2;
JAACXV010014245	AUGUSTUS	intron	75684	75760	.	+	.	ID=jg23118.t1.intron3;Parent=jg23118.t1;
JAACXV010014245	AUGUSTUS	exon	75761	75907	.	+	.	ID=jg23118.t1.exon4;Parent=jg23118.t1;
JAACXV010014245	AUGUSTUS	CDS	75761	75907	1	+	2	ID=jg23118.t1.CDS4;Parent=jg23118.t1;
JAACXV010014245	AUGUSTUS	exon	75776	75907	.	+	.	ID=jg23118.t2.exon4;Parent=jg23118.t2;
JAACXV010014245	AUGUSTUS	CDS	75776	75907	1	+	2	ID=jg23118.t2.CDS4;Parent=jg23118.t2;
JAACXV010014245	AUGUSTUS	intron	75908	75962	.	+	.	ID=jg23118.t1.intron4;Parent=jg23118.t1;
JAACXV010014245	AUGUSTUS	intron	75908	75962	.	+	.	ID=jg23118.t2.intron4;Parent=jg23118.t2;
JAACXV010014245	AUGUSTUS	exon	75963	76131	.	+	.	ID=jg23118.t2.exon5;Parent=jg23118.t2;
JAACXV010014245	AUGUSTUS	exon	75963	76131	.	+	.	ID=jg23118.t1.exon5;Parent=jg23118.t1;
JAACXV010014245	AUGUSTUS	CDS	75963	76131	1	+	2	ID=jg23118.t1.CDS5;Parent=jg23118.t1;
JAACXV010014245	AUGUSTUS	CDS	75963	76131	1	+	2	ID=jg23118.t2.CDS5;Parent=jg23118.t2;
JAACXV010014245	AUGUSTUS	intron	76132	76182	.	+	.	ID=jg23118.t1.intron5;Parent=jg23118.t1;
JAACXV010014245	AUGUSTUS	intron	76132	76182	.	+	.	ID=jg23118.t2.intron5;Parent=jg23118.t2;
JAACXV010014245	AUGUSTUS	CDS	76183	76402	1	+	1	ID=jg23118.t1.CDS6;Parent=jg23118.t1;
JAACXV010014245	AUGUSTUS	exon	76183	76402	.	+	.	ID=jg23118.t2.exon6;Parent=jg23118.t2;
JAACXV010014245	AUGUSTUS	exon	76183	76402	.	+	.	ID=jg23118.t1.exon6;Parent=jg23118.t1;
JAACXV010014245	AUGUSTUS	CDS	76183	76402	1	+	1	ID=jg23118.t2.CDS6;Parent=jg23118.t2;
JAACXV010014245	AUGUSTUS	intron	76403	76457	.	+	.	ID=jg23118.t2.intron6;Parent=jg23118.t2;
JAACXV010014245	AUGUSTUS	intron	76403	76457	.	+	.	ID=jg23118.t1.intron6;Parent=jg23118.t1;
JAACXV010014245	AUGUSTUS	exon	76458	76704	.	+	.	ID=jg23118.t2.exon7;Parent=jg23118.t2;
JAACXV010014245	AUGUSTUS	CDS	76458	76704	1	+	0	ID=jg23118.t2.CDS7;Parent=jg23118.t2;
JAACXV010014245	AUGUSTUS	exon	76458	76704	.	+	.	ID=jg23118.t1.exon7;Parent=jg23118.t1;
JAACXV010014245	AUGUSTUS	CDS	76458	76704	1	+	0	ID=jg23118.t1.CDS7;Parent=jg23118.t1;
JAACXV010014245	AUGUSTUS	intron	76705	76756	.	+	.	ID=jg23118.t1.intron7;Parent=jg23118.t1;
JAACXV010014245	AUGUSTUS	intron	76705	76756	.	+	.	ID=jg23118.t2.intron7;Parent=jg23118.t2;
JAACXV010014245	AUGUSTUS	exon	76757	76909	.	+	.	ID=jg23118.t2.exon8;Parent=jg23118.t2;
JAACXV010014245	AUGUSTUS	CDS	76757	76909	1	+	2	ID=jg23118.t2.CDS8;Parent=jg23118.t2;
JAACXV010014245	AUGUSTUS	CDS	76757	76909	1	+	2	ID=jg23118.t1.CDS8;Parent=jg23118.t1;
JAACXV010014245	AUGUSTUS	exon	76757	76909	.	+	.	ID=jg23118.t1.exon8;Parent=jg23118.t1;
JAACXV010014245	AUGUSTUS	intron	76910	76967	.	+	.	ID=jg23118.t1.intron8;Parent=jg23118.t1;
JAACXV010014245	AUGUSTUS	intron	76910	76967	.	+	.	ID=jg23118.t2.intron8;Parent=jg23118.t2;
JAACXV010014245	AUGUSTUS	exon	76968	77158	.	+	.	ID=jg23118.t1.exon9;Parent=jg23118.t1;
JAACXV010014245	AUGUSTUS	CDS	76968	77158	1	+	2	ID=jg23118.t1.CDS9;Parent=jg23118.t1;
JAACXV010014245	AUGUSTUS	CDS	76968	77158	1	+	2	ID=jg23118.t2.CDS9;Parent=jg23118.t2;
JAACXV010014245	AUGUSTUS	exon	76968	77158	.	+	.	ID=jg23118.t2.exon9;Parent=jg23118.t2;
JAACXV010014245	AUGUSTUS	intron	77159	77211	.	+	.	ID=jg23118.t2.intron9;Parent=jg23118.t2;
JAACXV010014245	AUGUSTUS	intron	77159	77211	.	+	.	ID=jg23118.t1.intron9;Parent=jg23118.t1;
JAACXV010014245	AUGUSTUS	CDS	77212	77800	1	+	0	ID=jg23118.t1.CDS10;Parent=jg23118.t1;
JAACXV010014245	AUGUSTUS	exon	77212	77800	.	+	.	ID=jg23118.t1.exon10;Parent=jg23118.t1;
JAACXV010014245	AUGUSTUS	CDS	77212	77800	1	+	0	ID=jg23118.t2.CDS10;Parent=jg23118.t2;
JAACXV010014245	AUGUSTUS	exon	77212	77800	.	+	.	ID=jg23118.t2.exon10;Parent=jg23118.t2;
JAACXV010014245	AUGUSTUS	intron	77801	77859	.	+	.	ID=jg23118.t1.intron10;Parent=jg23118.t1;
JAACXV010014245	AUGUSTUS	intron	77801	77859	.	+	.	ID=jg23118.t2.intron10;Parent=jg23118.t2;
JAACXV010014245	AUGUSTUS	CDS	77860	78038	1	+	2	ID=jg23118.t2.CDS11;Parent=jg23118.t2;
JAACXV010014245	AUGUSTUS	CDS	77860	78038	1	+	2	ID=jg23118.t1.CDS11;Parent=jg23118.t1;
JAACXV010014245	AUGUSTUS	exon	77860	78038	.	+	.	ID=jg23118.t2.exon11;Parent=jg23118.t2;
JAACXV010014245	AUGUSTUS	exon	77860	78038	.	+	.	ID=jg23118.t1.exon11;Parent=jg23118.t1;
JAACXV010014245	AUGUSTUS	intron	78039	78093	.	+	.	ID=jg23118.t2.intron11;Parent=jg23118.t2;
JAACXV010014245	AUGUSTUS	intron	78039	78093	.	+	.	ID=jg23118.t1.intron11;Parent=jg23118.t1;
JAACXV010014245	AUGUSTUS	CDS	78094	78321	1	+	0	ID=jg23118.t1.CDS12;Parent=jg23118.t1;
JAACXV010014245	AUGUSTUS	exon	78094	78321	.	+	.	ID=jg23118.t1.exon12;Parent=jg23118.t1;
JAACXV010014245	AUGUSTUS	CDS	78094	78321	1	+	0	ID=jg23118.t2.CDS12;Parent=jg23118.t2;
JAACXV010014245	AUGUSTUS	exon	78094	78321	.	+	.	ID=jg23118.t2.exon12;Parent=jg23118.t2;
JAACXV010014245	AUGUSTUS	intron	78322	78379	.	+	.	ID=jg23118.t1.intron12;Parent=jg23118.t1;
JAACXV010014245	AUGUSTUS	intron	78322	78379	.	+	.	ID=jg23118.t2.intron12;Parent=jg23118.t2;
JAACXV010014245	AUGUSTUS	CDS	78380	78731	1	+	0	ID=jg23118.t2.CDS13;Parent=jg23118.t2;
JAACXV010014245	AUGUSTUS	exon	78380	78731	.	+	.	ID=jg23118.t2.exon13;Parent=jg23118.t2;
JAACXV010014245	AUGUSTUS	CDS	78380	78731	1	+	0	ID=jg23118.t1.CDS13;Parent=jg23118.t1;
JAACXV010014245	AUGUSTUS	exon	78380	78731	.	+	.	ID=jg23118.t1.exon13;Parent=jg23118.t1;
JAACXV010014245	AUGUSTUS	intron	78732	78792	.	+	.	ID=jg23118.t1.intron13;Parent=jg23118.t1;
JAACXV010014245	AUGUSTUS	intron	78732	78792	.	+	.	ID=jg23118.t2.intron13;Parent=jg23118.t2;
JAACXV010014245	AUGUSTUS	exon	78793	79151	.	+	.	ID=jg23118.t2.exon14;Parent=jg23118.t2;
JAACXV010014245	AUGUSTUS	CDS	78793	79151	1	+	2	ID=jg23118.t1.CDS14;Parent=jg23118.t1;
JAACXV010014245	AUGUSTUS	exon	78793	79151	.	+	.	ID=jg23118.t1.exon14;Parent=jg23118.t1;
JAACXV010014245	AUGUSTUS	CDS	78793	79151	1	+	2	ID=jg23118.t2.CDS14;Parent=jg23118.t2;
JAACXV010014245	AUGUSTUS	intron	79152	79657	.	+	.	ID=jg23118.t2.intron14;Parent=jg23118.t2;
JAACXV010014245	AUGUSTUS	intron	79152	79657	.	+	.	ID=jg23118.t1.intron14;Parent=jg23118.t1;
JAACXV010014245	AUGUSTUS	exon	79658	80007	.	+	.	ID=jg23118.t2.exon15;Parent=jg23118.t2;
JAACXV010014245	AUGUSTUS	exon	79658	80007	.	+	.	ID=jg23118.t1.exon15;Parent=jg23118.t1;
JAACXV010014245	AUGUSTUS	CDS	79658	80007	1	+	0	ID=jg23118.t2.CDS15;Parent=jg23118.t2;
JAACXV010014245	AUGUSTUS	CDS	79658	80007	1	+	0	ID=jg23118.t1.CDS15;Parent=jg23118.t1;
JAACXV010014245	AUGUSTUS	intron	80008	80135	.	+	.	ID=jg23118.t2.intron15;Parent=jg23118.t2;
JAACXV010014245	AUGUSTUS	intron	80008	80135	.	+	.	ID=jg23118.t1.intron15;Parent=jg23118.t1;
JAACXV010014245	AUGUSTUS	exon	80136	80545	.	+	.	ID=jg23118.t2.exon16;Parent=jg23118.t2;
JAACXV010014245	AUGUSTUS	CDS	80136	80545	1	+	1	ID=jg23118.t1.CDS16;Parent=jg23118.t1;
JAACXV010014245	AUGUSTUS	exon	80136	80545	.	+	.	ID=jg23118.t1.exon16;Parent=jg23118.t1;
JAACXV010014245	AUGUSTUS	CDS	80136	80545	1	+	1	ID=jg23118.t2.CDS16;Parent=jg23118.t2;
JAACXV010014245	AUGUSTUS	intron	80546	80609	.	+	.	ID=jg23118.t2.intron16;Parent=jg23118.t2;
JAACXV010014245	AUGUSTUS	intron	80546	80609	.	+	.	ID=jg23118.t1.intron16;Parent=jg23118.t1;
JAACXV010014245	AUGUSTUS	exon	80610	83280	.	+	.	ID=jg23118.t2.exon17;Parent=jg23118.t2;
JAACXV010014245	AUGUSTUS	exon	80610	83280	.	+	.	ID=jg23118.t1.exon17;Parent=jg23118.t1;
JAACXV010014245	AUGUSTUS	CDS	80610	83280	1	+	2	ID=jg23118.t1.CDS17;Parent=jg23118.t1;
JAACXV010014245	AUGUSTUS	CDS	80610	83280	1	+	2	ID=jg23118.t2.CDS17;Parent=jg23118.t2;
JAACXV010014245	AUGUSTUS	intron	83281	83344	.	+	.	ID=jg23118.t1.intron17;Parent=jg23118.t1;
JAACXV010014245	AUGUSTUS	intron	83281	83344	.	+	.	ID=jg23118.t2.intron17;Parent=jg23118.t2;
JAACXV010014245	AUGUSTUS	exon	83345	83643	.	+	.	ID=jg23118.t1.exon18;Parent=jg23118.t1;
JAACXV010014245	AUGUSTUS	CDS	83345	83643	1	+	1	ID=jg23118.t1.CDS18;Parent=jg23118.t1;
JAACXV010014245	AUGUSTUS	exon	83345	83643	.	+	.	ID=jg23118.t2.exon18;Parent=jg23118.t2;
JAACXV010014245	AUGUSTUS	CDS	83345	83643	1	+	1	ID=jg23118.t2.CDS18;Parent=jg23118.t2;
JAACXV010014245	AUGUSTUS	intron	83644	83752	.	+	.	ID=jg23118.t2.intron18;Parent=jg23118.t2;
JAACXV010014245	AUGUSTUS	intron	83644	83752	.	+	.	ID=jg23118.t1.intron18;Parent=jg23118.t1;
JAACXV010014245	AUGUSTUS	CDS	83753	83923	1	+	2	ID=jg23118.t2.CDS19;Parent=jg23118.t2;
JAACXV010014245	AUGUSTUS	CDS	83753	83923	1	+	2	ID=jg23118.t1.CDS19;Parent=jg23118.t1;
JAACXV010014245	AUGUSTUS	exon	83753	83923	.	+	.	ID=jg23118.t2.exon19;Parent=jg23118.t2;
JAACXV010014245	AUGUSTUS	exon	83753	83923	.	+	.	ID=jg23118.t1.exon19;Parent=jg23118.t1;
JAACXV010014245	AUGUSTUS	intron	83924	83974	.	+	.	ID=jg23118.t2.intron19;Parent=jg23118.t2;
JAACXV010014245	AUGUSTUS	intron	83924	83974	.	+	.	ID=jg23118.t1.intron19;Parent=jg23118.t1;
JAACXV010014245	AUGUSTUS	CDS	83975	84175	1	+	2	ID=jg23118.t2.CDS20;Parent=jg23118.t2;
JAACXV010014245	AUGUSTUS	exon	83975	84175	.	+	.	ID=jg23118.t1.exon20;Parent=jg23118.t1;
JAACXV010014245	AUGUSTUS	exon	83975	84175	.	+	.	ID=jg23118.t2.exon20;Parent=jg23118.t2;
JAACXV010014245	AUGUSTUS	CDS	83975	84175	1	+	2	ID=jg23118.t1.CDS20;Parent=jg23118.t1;
JAACXV010014245	AUGUSTUS	intron	84176	85012	.	+	.	ID=jg23118.t1.intron20;Parent=jg23118.t1;
JAACXV010014245	AUGUSTUS	intron	84176	85012	.	+	.	ID=jg23118.t2.intron20;Parent=jg23118.t2;
JAACXV010014245	AUGUSTUS	exon	85013	85107	.	+	.	ID=jg23118.t2.exon21;Parent=jg23118.t2;
JAACXV010014245	AUGUSTUS	exon	85013	85107	.	+	.	ID=jg23118.t1.exon21;Parent=jg23118.t1;
JAACXV010014245	AUGUSTUS	CDS	85013	85107	1	+	2	ID=jg23118.t1.CDS21;Parent=jg23118.t1;
JAACXV010014245	AUGUSTUS	CDS	85013	85107	1	+	2	ID=jg23118.t2.CDS21;Parent=jg23118.t2;
JAACXV010014245	AUGUSTUS	intron	85108	85163	.	+	.	ID=jg23118.t2.intron21;Parent=jg23118.t2;
JAACXV010014245	AUGUSTUS	intron	85108	85163	.	+	.	ID=jg23118.t1.intron21;Parent=jg23118.t1;
JAACXV010014245	AUGUSTUS	CDS	85164	85202	1	+	0	ID=jg23118.t1.CDS22;Parent=jg23118.t1;
JAACXV010014245	AUGUSTUS	exon	85164	85202	.	+	.	ID=jg23118.t2.exon22;Parent=jg23118.t2;
JAACXV010014245	AUGUSTUS	exon	85164	85202	.	+	.	ID=jg23118.t1.exon22;Parent=jg23118.t1;
JAACXV010014245	AUGUSTUS	CDS	85164	85202	1	+	0	ID=jg23118.t2.CDS22;Parent=jg23118.t2;
JAACXV010014245	AUGUSTUS	stop_codon	85200	85202	.	+	0	ID=jg23118.t2.stop1;Parent=jg23118.t2;
JAACXV010014245	AUGUSTUS	stop_codon	85200	85202	.	+	0	ID=jg23118.t1.stop1;Parent=jg23118.t1;
JAACXV010014245	AUGUSTUS	gene	95792	136648	.	+	.	ID=jg23119;
JAACXV010014245	AUGUSTUS	mRNA	95792	118429	.	+	.	ID=jg23119.t5;Parent=jg23119;product=XP_030746729.1PDZ and LIM domain protein 3 isoform X7;Ontology_term=GO:0005515;
JAACXV010014245	AUGUSTUS	mRNA	95792	118429	.	+	.	ID=jg23119.t6;Parent=jg23119;product=XP_030746729.1PDZ and LIM domain protein 3 isoform X7;Ontology_term=GO:0005515;
JAACXV010014245	AUGUSTUS	mRNA	95792	136648	.	+	.	ID=jg23119.t3;Parent=jg23119;product=XP_030746724.1PDZ and LIM domain protein 3 isoform X2;Ontology_term=GO:0005515;
JAACXV010014245	AUGUSTUS	CDS	95792	95905	0.93	+	0	ID=jg23119.t5.CDS1;Parent=jg23119.t5;
JAACXV010014245	AUGUSTUS	CDS	95792	95905	0.88	+	0	ID=jg23119.t6.CDS1;Parent=jg23119.t6;
JAACXV010014245	AUGUSTUS	start_codon	95792	95794	.	+	0	ID=jg23119.t6.start1;Parent=jg23119.t6;
JAACXV010014245	AUGUSTUS	start_codon	95792	95794	.	+	0	ID=jg23119.t5.start1;Parent=jg23119.t5;
JAACXV010014245	AUGUSTUS	start_codon	95792	95794	.	+	0	ID=jg23119.t3.start1;Parent=jg23119.t3;
JAACXV010014245	AUGUSTUS	exon	95792	95905	.	+	.	ID=jg23119.t5.exon1;Parent=jg23119.t5;
JAACXV010014245	AUGUSTUS	exon	95792	95905	.	+	.	ID=jg23119.t3.exon1;Parent=jg23119.t3;
JAACXV010014245	AUGUSTUS	exon	95792	95905	.	+	.	ID=jg23119.t6.exon1;Parent=jg23119.t6;
JAACXV010014245	AUGUSTUS	CDS	95792	95905	0.88	+	0	ID=jg23119.t3.CDS1;Parent=jg23119.t3;
JAACXV010014245	AUGUSTUS	intron	95906	100574	.	+	.	ID=jg23119.t6.intron1;Parent=jg23119.t6;
JAACXV010014245	AUGUSTUS	intron	95906	100574	.	+	.	ID=jg23119.t5.intron1;Parent=jg23119.t5;
JAACXV010014245	AUGUSTUS	intron	95906	100574	.	+	.	ID=jg23119.t3.intron1;Parent=jg23119.t3;
JAACXV010014245	AUGUSTUS	CDS	100575	100723	1	+	0	ID=jg23119.t3.CDS2;Parent=jg23119.t3;
JAACXV010014245	AUGUSTUS	exon	100575	100723	.	+	.	ID=jg23119.t6.exon2;Parent=jg23119.t6;
JAACXV010014245	AUGUSTUS	CDS	100575	100723	1	+	0	ID=jg23119.t5.CDS2;Parent=jg23119.t5;
JAACXV010014245	AUGUSTUS	exon	100575	100723	.	+	.	ID=jg23119.t3.exon2;Parent=jg23119.t3;
JAACXV010014245	AUGUSTUS	CDS	100575	100723	1	+	0	ID=jg23119.t6.CDS2;Parent=jg23119.t6;
JAACXV010014245	AUGUSTUS	exon	100575	100723	.	+	.	ID=jg23119.t5.exon2;Parent=jg23119.t5;
JAACXV010014245	AUGUSTUS	intron	100724	118048	.	+	.	ID=jg23119.t5.intron2;Parent=jg23119.t5;
JAACXV010014245	AUGUSTUS	intron	100724	118048	.	+	.	ID=jg23119.t3.intron2;Parent=jg23119.t3;
JAACXV010014245	AUGUSTUS	intron	100724	118048	.	+	.	ID=jg23119.t6.intron2;Parent=jg23119.t6;
JAACXV010014245	AUGUSTUS	mRNA	105416	118429	.	+	.	ID=jg23119.t4;Parent=jg23119;product=XP_030746729.1PDZ and LIM domain protein 3 isoform X7;Ontology_term=GO:0015629;
JAACXV010014245	AUGUSTUS	exon	105416	105438	.	+	.	ID=jg23119.t4.exon1;Parent=jg23119.t4;
JAACXV010014245	AUGUSTUS	CDS	105416	105438	1	+	0	ID=jg23119.t4.CDS1;Parent=jg23119.t4;
JAACXV010014245	AUGUSTUS	start_codon	105416	105418	.	+	0	ID=jg23119.t4.start1;Parent=jg23119.t4;
JAACXV010014245	AUGUSTUS	intron	105439	118048	.	+	.	ID=jg23119.t4.intron1;Parent=jg23119.t4;
JAACXV010014245	AUGUSTUS	CDS	118049	118164	1	+	1	ID=jg23119.t3.CDS3;Parent=jg23119.t3;
JAACXV010014245	AUGUSTUS	exon	118049	118164	.	+	.	ID=jg23119.t3.exon3;Parent=jg23119.t3;
JAACXV010014245	AUGUSTUS	CDS	118049	118164	1	+	1	ID=jg23119.t4.CDS2;Parent=jg23119.t4;
JAACXV010014245	AUGUSTUS	CDS	118049	118164	1	+	1	ID=jg23119.t6.CDS3;Parent=jg23119.t6;
JAACXV010014245	AUGUSTUS	exon	118049	118164	.	+	.	ID=jg23119.t5.exon3;Parent=jg23119.t5;
JAACXV010014245	AUGUSTUS	exon	118049	118164	.	+	.	ID=jg23119.t6.exon3;Parent=jg23119.t6;
JAACXV010014245	AUGUSTUS	CDS	118049	118164	1	+	1	ID=jg23119.t5.CDS3;Parent=jg23119.t5;
JAACXV010014245	AUGUSTUS	exon	118049	118164	.	+	.	ID=jg23119.t4.exon2;Parent=jg23119.t4;
JAACXV010014245	AUGUSTUS	intron	118165	118226	.	+	.	ID=jg23119.t3.intron3;Parent=jg23119.t3;
JAACXV010014245	AUGUSTUS	intron	118165	118229	.	+	.	ID=jg23119.t6.intron3;Parent=jg23119.t6;
JAACXV010014245	AUGUSTUS	intron	118165	118226	.	+	.	ID=jg23119.t5.intron3;Parent=jg23119.t5;
JAACXV010014245	AUGUSTUS	intron	118165	118226	.	+	.	ID=jg23119.t4.intron2;Parent=jg23119.t4;
JAACXV010014245	AUGUSTUS	exon	118227	118429	.	+	.	ID=jg23119.t4.exon3;Parent=jg23119.t4;
JAACXV010014245	AUGUSTUS	CDS	118227	118429	0.94	+	2	ID=jg23119.t5.CDS4;Parent=jg23119.t5;
JAACXV010014245	AUGUSTUS	CDS	118227	118408	1	+	2	ID=jg23119.t3.CDS4;Parent=jg23119.t3;
JAACXV010014245	AUGUSTUS	exon	118227	118408	.	+	.	ID=jg23119.t3.exon4;Parent=jg23119.t3;
JAACXV010014245	AUGUSTUS	exon	118227	118429	.	+	.	ID=jg23119.t5.exon4;Parent=jg23119.t5;
JAACXV010014245	AUGUSTUS	CDS	118227	118429	0.95	+	2	ID=jg23119.t4.CDS3;Parent=jg23119.t4;
JAACXV010014245	AUGUSTUS	CDS	118230	118429	0.93	+	2	ID=jg23119.t6.CDS4;Parent=jg23119.t6;
JAACXV010014245	AUGUSTUS	exon	118230	118429	.	+	.	ID=jg23119.t6.exon4;Parent=jg23119.t6;
JAACXV010014245	AUGUSTUS	intron	118409	127417	.	+	.	ID=jg23119.t3.intron4;Parent=jg23119.t3;
JAACXV010014245	AUGUSTUS	stop_codon	118427	118429	.	+	0	ID=jg23119.t6.stop1;Parent=jg23119.t6;
JAACXV010014245	AUGUSTUS	stop_codon	118427	118429	.	+	0	ID=jg23119.t4.stop1;Parent=jg23119.t4;
JAACXV010014245	AUGUSTUS	stop_codon	118427	118429	.	+	0	ID=jg23119.t5.stop1;Parent=jg23119.t5;
JAACXV010014245	AUGUSTUS	mRNA	125225	136648	.	+	.	ID=jg23119.t1;Parent=jg23119;product=XP_030746724.1PDZ and LIM domain protein 3 isoform X2;Ontology_term=GO:0001725;
JAACXV010014245	AUGUSTUS	mRNA	125225	134841	.	+	.	ID=jg23119.t2;Parent=jg23119;product=XP_030746728.1PDZ and LIM domain protein 3 isoform X6;Ontology_term=GO:0001725;
JAACXV010014245	AUGUSTUS	start_codon	125225	125227	.	+	0	ID=jg23119.t1.start1;Parent=jg23119.t1;
JAACXV010014245	AUGUSTUS	start_codon	125225	125227	.	+	0	ID=jg23119.t2.start1;Parent=jg23119.t2;
JAACXV010014245	AUGUSTUS	CDS	125225	125293	1	+	0	ID=jg23119.t1.CDS1;Parent=jg23119.t1;
JAACXV010014245	AUGUSTUS	exon	125225	125293	.	+	.	ID=jg23119.t1.exon1;Parent=jg23119.t1;
JAACXV010014245	AUGUSTUS	exon	125225	125293	.	+	.	ID=jg23119.t2.exon1;Parent=jg23119.t2;
JAACXV010014245	AUGUSTUS	CDS	125225	125293	0.96	+	0	ID=jg23119.t2.CDS1;Parent=jg23119.t2;
JAACXV010014245	AUGUSTUS	intron	125294	127417	.	+	.	ID=jg23119.t1.intron1;Parent=jg23119.t1;
JAACXV010014245	AUGUSTUS	intron	125294	127417	.	+	.	ID=jg23119.t2.intron1;Parent=jg23119.t2;
JAACXV010014245	AUGUSTUS	exon	127418	127546	.	+	.	ID=jg23119.t3.exon5;Parent=jg23119.t3;
JAACXV010014245	AUGUSTUS	CDS	127418	127546	1	+	0	ID=jg23119.t3.CDS5;Parent=jg23119.t3;
JAACXV010014245	AUGUSTUS	exon	127418	127546	.	+	.	ID=jg23119.t1.exon2;Parent=jg23119.t1;
JAACXV010014245	AUGUSTUS	exon	127418	127546	.	+	.	ID=jg23119.t2.exon2;Parent=jg23119.t2;
JAACXV010014245	AUGUSTUS	CDS	127418	127546	1	+	0	ID=jg23119.t2.CDS2;Parent=jg23119.t2;
JAACXV010014245	AUGUSTUS	CDS	127418	127546	1	+	0	ID=jg23119.t1.CDS2;Parent=jg23119.t1;
JAACXV010014245	AUGUSTUS	intron	127547	128244	.	+	.	ID=jg23119.t2.intron2;Parent=jg23119.t2;
JAACXV010014245	AUGUSTUS	intron	127547	128244	.	+	.	ID=jg23119.t3.intron5;Parent=jg23119.t3;
JAACXV010014245	AUGUSTUS	intron	127547	128244	.	+	.	ID=jg23119.t1.intron2;Parent=jg23119.t1;
JAACXV010014245	AUGUSTUS	CDS	128245	128295	1	+	0	ID=jg23119.t1.CDS3;Parent=jg23119.t1;
JAACXV010014245	AUGUSTUS	exon	128245	128295	.	+	.	ID=jg23119.t3.exon6;Parent=jg23119.t3;
JAACXV010014245	AUGUSTUS	CDS	128245	128295	1	+	0	ID=jg23119.t2.CDS3;Parent=jg23119.t2;
JAACXV010014245	AUGUSTUS	exon	128245	128295	.	+	.	ID=jg23119.t2.exon3;Parent=jg23119.t2;
JAACXV010014245	AUGUSTUS	exon	128245	128295	.	+	.	ID=jg23119.t1.exon3;Parent=jg23119.t1;
JAACXV010014245	AUGUSTUS	CDS	128245	128295	1	+	0	ID=jg23119.t3.CDS6;Parent=jg23119.t3;
JAACXV010014245	AUGUSTUS	intron	128296	128938	.	+	.	ID=jg23119.t3.intron6;Parent=jg23119.t3;
JAACXV010014245	AUGUSTUS	intron	128296	128938	.	+	.	ID=jg23119.t1.intron3;Parent=jg23119.t1;
JAACXV010014245	AUGUSTUS	intron	128296	128938	.	+	.	ID=jg23119.t2.intron3;Parent=jg23119.t2;
JAACXV010014245	AUGUSTUS	CDS	128939	129027	1	+	0	ID=jg23119.t2.CDS4;Parent=jg23119.t2;
JAACXV010014245	AUGUSTUS	CDS	128939	129027	1	+	0	ID=jg23119.t3.CDS7;Parent=jg23119.t3;
JAACXV010014245	AUGUSTUS	CDS	128939	129027	1	+	0	ID=jg23119.t1.CDS4;Parent=jg23119.t1;
JAACXV010014245	AUGUSTUS	exon	128939	129027	.	+	.	ID=jg23119.t1.exon4;Parent=jg23119.t1;
JAACXV010014245	AUGUSTUS	exon	128939	129027	.	+	.	ID=jg23119.t2.exon4;Parent=jg23119.t2;
JAACXV010014245	AUGUSTUS	exon	128939	129027	.	+	.	ID=jg23119.t3.exon7;Parent=jg23119.t3;
JAACXV010014245	AUGUSTUS	intron	129028	132577	.	+	.	ID=jg23119.t1.intron4;Parent=jg23119.t1;
JAACXV010014245	AUGUSTUS	intron	129028	132577	.	+	.	ID=jg23119.t3.intron7;Parent=jg23119.t3;
JAACXV010014245	AUGUSTUS	intron	129028	132577	.	+	.	ID=jg23119.t2.intron4;Parent=jg23119.t2;
JAACXV010014245	AUGUSTUS	exon	132578	132719	.	+	.	ID=jg23119.t3.exon8;Parent=jg23119.t3;
JAACXV010014245	AUGUSTUS	CDS	132578	132719	1	+	1	ID=jg23119.t3.CDS8;Parent=jg23119.t3;
JAACXV010014245	AUGUSTUS	CDS	132578	132719	1	+	1	ID=jg23119.t2.CDS5;Parent=jg23119.t2;
JAACXV010014245	AUGUSTUS	exon	132578	132719	.	+	.	ID=jg23119.t1.exon5;Parent=jg23119.t1;
JAACXV010014245	AUGUSTUS	CDS	132578	132719	1	+	1	ID=jg23119.t1.CDS5;Parent=jg23119.t1;
JAACXV010014245	AUGUSTUS	exon	132578	132719	.	+	.	ID=jg23119.t2.exon5;Parent=jg23119.t2;
JAACXV010014245	AUGUSTUS	intron	132720	136516	.	+	.	ID=jg23119.t3.intron8;Parent=jg23119.t3;
JAACXV010014245	AUGUSTUS	intron	132720	134808	.	+	.	ID=jg23119.t2.intron5;Parent=jg23119.t2;
JAACXV010014245	AUGUSTUS	intron	132720	136516	.	+	.	ID=jg23119.t1.intron5;Parent=jg23119.t1;
JAACXV010014245	AUGUSTUS	exon	134809	134841	.	+	.	ID=jg23119.t2.exon6;Parent=jg23119.t2;
JAACXV010014245	AUGUSTUS	CDS	134809	134841	1	+	0	ID=jg23119.t2.CDS6;Parent=jg23119.t2;
JAACXV010014245	AUGUSTUS	stop_codon	134839	134841	.	+	0	ID=jg23119.t2.stop1;Parent=jg23119.t2;
JAACXV010014245	AUGUSTUS	exon	136517	136648	.	+	.	ID=jg23119.t1.exon6;Parent=jg23119.t1;
JAACXV010014245	AUGUSTUS	CDS	136517	136648	1	+	0	ID=jg23119.t3.CDS9;Parent=jg23119.t3;
JAACXV010014245	AUGUSTUS	exon	136517	136648	.	+	.	ID=jg23119.t3.exon9;Parent=jg23119.t3;
JAACXV010014245	AUGUSTUS	CDS	136517	136648	1	+	0	ID=jg23119.t1.CDS6;Parent=jg23119.t1;
JAACXV010014245	AUGUSTUS	stop_codon	136646	136648	.	+	0	ID=jg23119.t1.stop1;Parent=jg23119.t1;
JAACXV010014245	AUGUSTUS	stop_codon	136646	136648	.	+	0	ID=jg23119.t3.stop1;Parent=jg23119.t3;
JAACXV010014245	AUGUSTUS	gene	138771	143371	.	-	.	ID=jg23120;
JAACXV010014245	AUGUSTUS	mRNA	138771	143371	.	-	.	ID=jg23120.t1;Parent=jg23120;product=XP_030746733.1isovaleryl-CoA dehydrogenase, mitochondrial;Ontology_term=GO:0008470;
JAACXV010014245	AUGUSTUS	exon	138771	138904	.	-	.	ID=jg23120.t1.exon1;Parent=jg23120.t1;
JAACXV010014245	AUGUSTUS	stop_codon	138771	138773	.	-	0	ID=jg23120.t1.stop1;Parent=jg23120.t1;
JAACXV010014245	AUGUSTUS	CDS	138771	138904	1	-	2	ID=jg23120.t1.CDS1;Parent=jg23120.t1;
JAACXV010014245	AUGUSTUS	intron	138905	138965	.	-	.	ID=jg23120.t1.intron1;Parent=jg23120.t1;
JAACXV010014245	AUGUSTUS	exon	138966	139134	.	-	.	ID=jg23120.t1.exon2;Parent=jg23120.t1;
JAACXV010014245	AUGUSTUS	CDS	138966	139134	1	-	0	ID=jg23120.t1.CDS2;Parent=jg23120.t1;
JAACXV010014245	AUGUSTUS	intron	139135	139189	.	-	.	ID=jg23120.t1.intron2;Parent=jg23120.t1;
JAACXV010014245	AUGUSTUS	exon	139190	139344	.	-	.	ID=jg23120.t1.exon3;Parent=jg23120.t1;
JAACXV010014245	AUGUSTUS	CDS	139190	139344	1	-	2	ID=jg23120.t1.CDS3;Parent=jg23120.t1;
JAACXV010014245	AUGUSTUS	intron	139345	140635	.	-	.	ID=jg23120.t1.intron3;Parent=jg23120.t1;
JAACXV010014245	AUGUSTUS	exon	140636	140828	.	-	.	ID=jg23120.t1.exon4;Parent=jg23120.t1;
JAACXV010014245	AUGUSTUS	CDS	140636	140828	1	-	0	ID=jg23120.t1.CDS4;Parent=jg23120.t1;
JAACXV010014245	AUGUSTUS	intron	140829	142392	.	-	.	ID=jg23120.t1.intron4;Parent=jg23120.t1;
JAACXV010014245	AUGUSTUS	CDS	142393	142554	1	-	0	ID=jg23120.t1.CDS5;Parent=jg23120.t1;
JAACXV010014245	AUGUSTUS	exon	142393	142554	.	-	.	ID=jg23120.t1.exon5;Parent=jg23120.t1;
JAACXV010014245	AUGUSTUS	intron	142555	142620	.	-	.	ID=jg23120.t1.intron5;Parent=jg23120.t1;
JAACXV010014245	AUGUSTUS	CDS	142621	142805	1	-	2	ID=jg23120.t1.CDS6;Parent=jg23120.t1;
JAACXV010014245	AUGUSTUS	exon	142621	142805	.	-	.	ID=jg23120.t1.exon6;Parent=jg23120.t1;
JAACXV010014245	AUGUSTUS	intron	142806	143060	.	-	.	ID=jg23120.t1.intron6;Parent=jg23120.t1;
JAACXV010014245	AUGUSTUS	exon	143061	143187	.	-	.	ID=jg23120.t1.exon7;Parent=jg23120.t1;
JAACXV010014245	AUGUSTUS	CDS	143061	143187	1	-	0	ID=jg23120.t1.CDS7;Parent=jg23120.t1;
JAACXV010014245	AUGUSTUS	intron	143188	143245	.	-	.	ID=jg23120.t1.intron7;Parent=jg23120.t1;
JAACXV010014245	AUGUSTUS	CDS	143246	143371	1	-	0	ID=jg23120.t1.CDS8;Parent=jg23120.t1;
JAACXV010014245	AUGUSTUS	exon	143246	143371	.	-	.	ID=jg23120.t1.exon8;Parent=jg23120.t1;
JAACXV010014245	AUGUSTUS	start_codon	143369	143371	.	-	0	ID=jg23120.t1.start1;Parent=jg23120.t1;
JAACXV010014245	AUGUSTUS	gene	145856	155511	.	-	.	ID=jg23121;
JAACXV010014245	AUGUSTUS	mRNA	145856	155511	.	-	.	ID=jg23121.t1;Parent=jg23121;product=XP_019757899.1 ninjurin-1;Ontology_term=GO:0016021;
JAACXV010014245	AUGUSTUS	CDS	145856	146026	1	-	0	ID=jg23121.t1.CDS1;Parent=jg23121.t1;
JAACXV010014245	AUGUSTUS	exon	145856	146026	.	-	.	ID=jg23121.t1.exon1;Parent=jg23121.t1;
JAACXV010014245	AUGUSTUS	stop_codon	145856	145858	.	-	0	ID=jg23121.t1.stop1;Parent=jg23121.t1;
JAACXV010014245	AUGUSTUS	intron	146027	150333	.	-	.	ID=jg23121.t1.intron1;Parent=jg23121.t1;
JAACXV010014245	AUGUSTUS	CDS	150334	150515	1	-	2	ID=jg23121.t1.CDS2;Parent=jg23121.t1;
JAACXV010014245	AUGUSTUS	exon	150334	150515	.	-	.	ID=jg23121.t1.exon2;Parent=jg23121.t1;
JAACXV010014245	AUGUSTUS	intron	150516	150572	.	-	.	ID=jg23121.t1.intron2;Parent=jg23121.t1;
JAACXV010014245	AUGUSTUS	CDS	150573	150739	1	-	1	ID=jg23121.t1.CDS3;Parent=jg23121.t1;
JAACXV010014245	AUGUSTUS	exon	150573	150739	.	-	.	ID=jg23121.t1.exon3;Parent=jg23121.t1;
JAACXV010014245	AUGUSTUS	intron	150740	150796	.	-	.	ID=jg23121.t1.intron3;Parent=jg23121.t1;
JAACXV010014245	AUGUSTUS	CDS	150797	150908	1	-	2	ID=jg23121.t1.CDS4;Parent=jg23121.t1;
JAACXV010014245	AUGUSTUS	exon	150797	150908	.	-	.	ID=jg23121.t1.exon4;Parent=jg23121.t1;
JAACXV010014245	AUGUSTUS	intron	150909	152408	.	-	.	ID=jg23121.t1.intron4;Parent=jg23121.t1;
JAACXV010014245	AUGUSTUS	exon	152409	152617	.	-	.	ID=jg23121.t1.exon5;Parent=jg23121.t1;
JAACXV010014245	AUGUSTUS	CDS	152409	152617	1	-	1	ID=jg23121.t1.CDS5;Parent=jg23121.t1;
JAACXV010014245	AUGUSTUS	intron	152618	155410	.	-	.	ID=jg23121.t1.intron5;Parent=jg23121.t1;
JAACXV010014245	AUGUSTUS	exon	155411	155511	.	-	.	ID=jg23121.t1.exon6;Parent=jg23121.t1;
JAACXV010014245	AUGUSTUS	CDS	155411	155511	0.72	-	0	ID=jg23121.t1.CDS6;Parent=jg23121.t1;
JAACXV010014245	AUGUSTUS	start_codon	155509	155511	.	-	0	ID=jg23121.t1.start1;Parent=jg23121.t1;
JAACXV010014245	AUGUSTUS	gene	169289	170257	.	+	.	ID=jg23122;
JAACXV010014245	AUGUSTUS	mRNA	169289	170257	.	+	.	ID=jg23122.t1;Parent=jg23122;
JAACXV010014245	AUGUSTUS	CDS	169289	170257	0.75	+	0	ID=jg23122.t1.CDS1;Parent=jg23122.t1;
JAACXV010014245	AUGUSTUS	start_codon	169289	169291	.	+	0	ID=jg23122.t1.start1;Parent=jg23122.t1;
JAACXV010014245	AUGUSTUS	exon	169289	170257	.	+	.	ID=jg23122.t1.exon1;Parent=jg23122.t1;
JAACXV010014245	AUGUSTUS	stop_codon	170255	170257	.	+	0	ID=jg23122.t1.stop1;Parent=jg23122.t1;
JAACXV010014245	AUGUSTUS	gene	182944	183607	.	+	.	ID=jg23123;
JAACXV010014245	AUGUSTUS	mRNA	182944	183607	.	+	.	ID=jg23123.t1;Parent=jg23123;
JAACXV010014245	AUGUSTUS	CDS	182944	183154	1	+	0	ID=jg23123.t1.CDS1;Parent=jg23123.t1;
JAACXV010014245	AUGUSTUS	exon	182944	183154	.	+	.	ID=jg23123.t1.exon1;Parent=jg23123.t1;
JAACXV010014245	AUGUSTUS	start_codon	182944	182946	.	+	0	ID=jg23123.t1.start1;Parent=jg23123.t1;
JAACXV010014245	AUGUSTUS	intron	183155	183220	.	+	.	ID=jg23123.t1.intron1;Parent=jg23123.t1;
JAACXV010014245	AUGUSTUS	exon	183221	183327	.	+	.	ID=jg23123.t1.exon2;Parent=jg23123.t1;
JAACXV010014245	AUGUSTUS	CDS	183221	183327	1	+	2	ID=jg23123.t1.CDS2;Parent=jg23123.t1;
JAACXV010014245	AUGUSTUS	intron	183328	183383	.	+	.	ID=jg23123.t1.intron2;Parent=jg23123.t1;
JAACXV010014245	AUGUSTUS	CDS	183384	183472	1	+	0	ID=jg23123.t1.CDS3;Parent=jg23123.t1;
JAACXV010014245	AUGUSTUS	exon	183384	183472	.	+	.	ID=jg23123.t1.exon3;Parent=jg23123.t1;
JAACXV010014245	AUGUSTUS	intron	183473	183537	.	+	.	ID=jg23123.t1.intron3;Parent=jg23123.t1;
JAACXV010014245	AUGUSTUS	exon	183538	183607	.	+	.	ID=jg23123.t1.exon4;Parent=jg23123.t1;
JAACXV010014245	AUGUSTUS	CDS	183538	183607	1	+	1	ID=jg23123.t1.CDS4;Parent=jg23123.t1;
JAACXV010014245	AUGUSTUS	stop_codon	183605	183607	.	+	0	ID=jg23123.t1.stop1;Parent=jg23123.t1;
JAACXV010014245	AUGUSTUS	gene	185802	187141	.	-	.	ID=jg23124;
JAACXV010014245	AUGUSTUS	mRNA	185802	187141	.	-	.	ID=jg23124.t1;Parent=jg23124;product=XP_030746736.1transcription elongation factor S-II;Ontology_term=GO:0005634;
JAACXV010014245	AUGUSTUS	stop_codon	185802	185804	.	-	0	ID=jg23124.t1.stop1;Parent=jg23124.t1;
JAACXV010014245	AUGUSTUS	exon	185802	185944	.	-	.	ID=jg23124.t1.exon1;Parent=jg23124.t1;
JAACXV010014245	AUGUSTUS	CDS	185802	185944	1	-	2	ID=jg23124.t1.CDS1;Parent=jg23124.t1;
JAACXV010014245	AUGUSTUS	intron	185945	186075	.	-	.	ID=jg23124.t1.intron1;Parent=jg23124.t1;
JAACXV010014245	AUGUSTUS	exon	186076	186182	.	-	.	ID=jg23124.t1.exon2;Parent=jg23124.t1;
JAACXV010014245	AUGUSTUS	CDS	186076	186182	1	-	1	ID=jg23124.t1.CDS2;Parent=jg23124.t1;
JAACXV010014245	AUGUSTUS	intron	186183	186244	.	-	.	ID=jg23124.t1.intron2;Parent=jg23124.t1;
JAACXV010014245	AUGUSTUS	CDS	186245	186419	1	-	2	ID=jg23124.t1.CDS3;Parent=jg23124.t1;
JAACXV010014245	AUGUSTUS	exon	186245	186419	.	-	.	ID=jg23124.t1.exon3;Parent=jg23124.t1;
JAACXV010014245	AUGUSTUS	intron	186420	186475	.	-	.	ID=jg23124.t1.intron3;Parent=jg23124.t1;
JAACXV010014245	AUGUSTUS	exon	186476	186875	.	-	.	ID=jg23124.t1.exon4;Parent=jg23124.t1;
JAACXV010014245	AUGUSTUS	CDS	186476	186875	1	-	0	ID=jg23124.t1.CDS4;Parent=jg23124.t1;
JAACXV010014245	AUGUSTUS	intron	186876	187072	.	-	.	ID=jg23124.t1.intron4;Parent=jg23124.t1;
JAACXV010014245	AUGUSTUS	CDS	187073	187141	1	-	0	ID=jg23124.t1.CDS5;Parent=jg23124.t1;
JAACXV010014245	AUGUSTUS	exon	187073	187141	.	-	.	ID=jg23124.t1.exon5;Parent=jg23124.t1;
JAACXV010014245	AUGUSTUS	start_codon	187139	187141	.	-	0	ID=jg23124.t1.start1;Parent=jg23124.t1;
JAACXV010014245	AUGUSTUS	gene	187767	190616	.	+	.	ID=jg23125;
JAACXV010014245	AUGUSTUS	mRNA	187767	190616	.	+	.	ID=jg23125.t2;Parent=jg23125;product=XP_030746738.1ankyrin-1 isoform X2;Ontology_term=GO:0005515;
JAACXV010014245	AUGUSTUS	mRNA	187767	190616	.	+	.	ID=jg23125.t1;Parent=jg23125;product=XP_030746738.1ankyrin-1 isoform X2;Ontology_term=GO:0005515;
JAACXV010014245	AUGUSTUS	exon	187767	187836	.	+	.	ID=jg23125.t1.exon1;Parent=jg23125.t1;
JAACXV010014245	AUGUSTUS	CDS	187767	187836	1	+	0	ID=jg23125.t1.CDS1;Parent=jg23125.t1;
JAACXV010014245	AUGUSTUS	exon	187767	187836	.	+	.	ID=jg23125.t2.exon1;Parent=jg23125.t2;
JAACXV010014245	AUGUSTUS	start_codon	187767	187769	.	+	0	ID=jg23125.t2.start1;Parent=jg23125.t2;
JAACXV010014245	AUGUSTUS	CDS	187767	187836	1	+	0	ID=jg23125.t2.CDS1;Parent=jg23125.t2;
JAACXV010014245	AUGUSTUS	start_codon	187767	187769	.	+	0	ID=jg23125.t1.start1;Parent=jg23125.t1;
JAACXV010014245	AUGUSTUS	intron	187837	187980	.	+	.	ID=jg23125.t2.intron1;Parent=jg23125.t2;
JAACXV010014245	AUGUSTUS	intron	187837	187980	.	+	.	ID=jg23125.t1.intron1;Parent=jg23125.t1;
JAACXV010014245	AUGUSTUS	CDS	187981	188179	1	+	2	ID=jg23125.t1.CDS2;Parent=jg23125.t1;
JAACXV010014245	AUGUSTUS	exon	187981	188179	.	+	.	ID=jg23125.t1.exon2;Parent=jg23125.t1;
JAACXV010014245	AUGUSTUS	exon	187981	188179	.	+	.	ID=jg23125.t2.exon2;Parent=jg23125.t2;
JAACXV010014245	AUGUSTUS	CDS	187981	188179	1	+	2	ID=jg23125.t2.CDS2;Parent=jg23125.t2;
JAACXV010014245	AUGUSTUS	intron	188180	188237	.	+	.	ID=jg23125.t1.intron2;Parent=jg23125.t1;
JAACXV010014245	AUGUSTUS	intron	188180	188237	.	+	.	ID=jg23125.t2.intron2;Parent=jg23125.t2;
JAACXV010014245	AUGUSTUS	CDS	188238	188353	1	+	1	ID=jg23125.t1.CDS3;Parent=jg23125.t1;
JAACXV010014245	AUGUSTUS	exon	188238	188353	.	+	.	ID=jg23125.t2.exon3;Parent=jg23125.t2;
JAACXV010014245	AUGUSTUS	CDS	188238	188353	1	+	1	ID=jg23125.t2.CDS3;Parent=jg23125.t2;
JAACXV010014245	AUGUSTUS	exon	188238	188353	.	+	.	ID=jg23125.t1.exon3;Parent=jg23125.t1;
JAACXV010014245	AUGUSTUS	intron	188354	188406	.	+	.	ID=jg23125.t2.intron3;Parent=jg23125.t2;
JAACXV010014245	AUGUSTUS	intron	188354	188406	.	+	.	ID=jg23125.t1.intron3;Parent=jg23125.t1;
JAACXV010014245	AUGUSTUS	exon	188407	188559	.	+	.	ID=jg23125.t1.exon4;Parent=jg23125.t1;
JAACXV010014245	AUGUSTUS	CDS	188407	188559	1	+	2	ID=jg23125.t1.CDS4;Parent=jg23125.t1;
JAACXV010014245	AUGUSTUS	exon	188407	188559	.	+	.	ID=jg23125.t2.exon4;Parent=jg23125.t2;
JAACXV010014245	AUGUSTUS	CDS	188407	188559	1	+	2	ID=jg23125.t2.CDS4;Parent=jg23125.t2;
JAACXV010014245	AUGUSTUS	intron	188560	188624	.	+	.	ID=jg23125.t1.intron4;Parent=jg23125.t1;
JAACXV010014245	AUGUSTUS	intron	188560	188624	.	+	.	ID=jg23125.t2.intron4;Parent=jg23125.t2;
JAACXV010014245	AUGUSTUS	exon	188625	188792	.	+	.	ID=jg23125.t1.exon5;Parent=jg23125.t1;
JAACXV010014245	AUGUSTUS	exon	188625	188798	.	+	.	ID=jg23125.t2.exon5;Parent=jg23125.t2;
JAACXV010014245	AUGUSTUS	CDS	188625	188792	1	+	2	ID=jg23125.t1.CDS5;Parent=jg23125.t1;
JAACXV010014245	AUGUSTUS	CDS	188625	188798	1	+	2	ID=jg23125.t2.CDS5;Parent=jg23125.t2;
JAACXV010014245	AUGUSTUS	intron	188793	188981	.	+	.	ID=jg23125.t1.intron5;Parent=jg23125.t1;
JAACXV010014245	AUGUSTUS	intron	188799	188981	.	+	.	ID=jg23125.t2.intron5;Parent=jg23125.t2;
JAACXV010014245	AUGUSTUS	CDS	188982	189059	1	+	2	ID=jg23125.t1.CDS6;Parent=jg23125.t1;
JAACXV010014245	AUGUSTUS	exon	188982	189059	.	+	.	ID=jg23125.t1.exon6;Parent=jg23125.t1;
JAACXV010014245	AUGUSTUS	exon	188982	189059	.	+	.	ID=jg23125.t2.exon6;Parent=jg23125.t2;
JAACXV010014245	AUGUSTUS	CDS	188982	189059	1	+	2	ID=jg23125.t2.CDS6;Parent=jg23125.t2;
JAACXV010014245	AUGUSTUS	intron	189060	189109	.	+	.	ID=jg23125.t1.intron6;Parent=jg23125.t1;
JAACXV010014245	AUGUSTUS	intron	189060	189109	.	+	.	ID=jg23125.t2.intron6;Parent=jg23125.t2;
JAACXV010014245	AUGUSTUS	CDS	189110	189285	1	+	2	ID=jg23125.t2.CDS7;Parent=jg23125.t2;
JAACXV010014245	AUGUSTUS	exon	189110	189285	.	+	.	ID=jg23125.t1.exon7;Parent=jg23125.t1;
JAACXV010014245	AUGUSTUS	exon	189110	189285	.	+	.	ID=jg23125.t2.exon7;Parent=jg23125.t2;
JAACXV010014245	AUGUSTUS	CDS	189110	189285	1	+	2	ID=jg23125.t1.CDS7;Parent=jg23125.t1;
JAACXV010014245	AUGUSTUS	intron	189286	189688	.	+	.	ID=jg23125.t1.intron7;Parent=jg23125.t1;
JAACXV010014245	AUGUSTUS	intron	189286	189688	.	+	.	ID=jg23125.t2.intron7;Parent=jg23125.t2;
JAACXV010014245	AUGUSTUS	exon	189689	189879	.	+	.	ID=jg23125.t1.exon8;Parent=jg23125.t1;
JAACXV010014245	AUGUSTUS	exon	189689	189879	.	+	.	ID=jg23125.t2.exon8;Parent=jg23125.t2;
JAACXV010014245	AUGUSTUS	CDS	189689	189879	1	+	0	ID=jg23125.t2.CDS8;Parent=jg23125.t2;
JAACXV010014245	AUGUSTUS	CDS	189689	189879	1	+	0	ID=jg23125.t1.CDS8;Parent=jg23125.t1;
JAACXV010014245	AUGUSTUS	intron	189880	189932	.	+	.	ID=jg23125.t2.intron8;Parent=jg23125.t2;
JAACXV010014245	AUGUSTUS	intron	189880	189932	.	+	.	ID=jg23125.t1.intron8;Parent=jg23125.t1;
JAACXV010014245	AUGUSTUS	CDS	189933	190126	1	+	1	ID=jg23125.t2.CDS9;Parent=jg23125.t2;
JAACXV010014245	AUGUSTUS	exon	189933	190126	.	+	.	ID=jg23125.t2.exon9;Parent=jg23125.t2;
JAACXV010014245	AUGUSTUS	exon	189933	190126	.	+	.	ID=jg23125.t1.exon9;Parent=jg23125.t1;
JAACXV010014245	AUGUSTUS	CDS	189933	190126	1	+	1	ID=jg23125.t1.CDS9;Parent=jg23125.t1;
JAACXV010014245	AUGUSTUS	intron	190127	190187	.	+	.	ID=jg23125.t2.intron9;Parent=jg23125.t2;
JAACXV010014245	AUGUSTUS	intron	190127	190187	.	+	.	ID=jg23125.t1.intron9;Parent=jg23125.t1;
JAACXV010014245	AUGUSTUS	exon	190188	190333	.	+	.	ID=jg23125.t1.exon10;Parent=jg23125.t1;
JAACXV010014245	AUGUSTUS	CDS	190188	190333	1	+	2	ID=jg23125.t2.CDS10;Parent=jg23125.t2;
JAACXV010014245	AUGUSTUS	exon	190188	190333	.	+	.	ID=jg23125.t2.exon10;Parent=jg23125.t2;
JAACXV010014245	AUGUSTUS	CDS	190188	190333	1	+	2	ID=jg23125.t1.CDS10;Parent=jg23125.t1;
JAACXV010014245	AUGUSTUS	intron	190334	190388	.	+	.	ID=jg23125.t1.intron10;Parent=jg23125.t1;
JAACXV010014245	AUGUSTUS	intron	190334	190388	.	+	.	ID=jg23125.t2.intron10;Parent=jg23125.t2;
JAACXV010014245	AUGUSTUS	CDS	190389	190616	1	+	0	ID=jg23125.t2.CDS11;Parent=jg23125.t2;
JAACXV010014245	AUGUSTUS	exon	190389	190616	.	+	.	ID=jg23125.t2.exon11;Parent=jg23125.t2;
JAACXV010014245	AUGUSTUS	exon	190389	190616	.	+	.	ID=jg23125.t1.exon11;Parent=jg23125.t1;
JAACXV010014245	AUGUSTUS	CDS	190389	190616	1	+	0	ID=jg23125.t1.CDS11;Parent=jg23125.t1;
JAACXV010014245	AUGUSTUS	stop_codon	190614	190616	.	+	0	ID=jg23125.t1.stop1;Parent=jg23125.t1;
JAACXV010014245	AUGUSTUS	stop_codon	190614	190616	.	+	0	ID=jg23125.t2.stop1;Parent=jg23125.t2;
JAACXV010014245	AUGUSTUS	gene	192644	193237	.	-	.	ID=jg23126;
JAACXV010014245	AUGUSTUS	mRNA	192644	193237	.	-	.	ID=jg23126.t1;Parent=jg23126;product=XP_024944185.1ankyrin repeat domain-containing protein 39;Ontology_term=GO:0005515;
JAACXV010014245	AUGUSTUS	exon	192644	192795	.	-	.	ID=jg23126.t1.exon1;Parent=jg23126.t1;
JAACXV010014245	AUGUSTUS	stop_codon	192644	192646	.	-	0	ID=jg23126.t1.stop1;Parent=jg23126.t1;
JAACXV010014245	AUGUSTUS	CDS	192644	192795	1	-	2	ID=jg23126.t1.CDS1;Parent=jg23126.t1;
JAACXV010014245	AUGUSTUS	intron	192796	192863	.	-	.	ID=jg23126.t1.intron1;Parent=jg23126.t1;
JAACXV010014245	AUGUSTUS	CDS	192864	192998	1	-	2	ID=jg23126.t1.CDS2;Parent=jg23126.t1;
JAACXV010014245	AUGUSTUS	exon	192864	192998	.	-	.	ID=jg23126.t1.exon2;Parent=jg23126.t1;
JAACXV010014245	AUGUSTUS	intron	192999	193053	.	-	.	ID=jg23126.t1.intron2;Parent=jg23126.t1;
JAACXV010014245	AUGUSTUS	exon	193054	193237	.	-	.	ID=jg23126.t1.exon3;Parent=jg23126.t1;
JAACXV010014245	AUGUSTUS	CDS	193054	193237	1	-	0	ID=jg23126.t1.CDS3;Parent=jg23126.t1;
JAACXV010014245	AUGUSTUS	start_codon	193235	193237	.	-	0	ID=jg23126.t1.start1;Parent=jg23126.t1;
JAACXV010014245	AUGUSTUS	gene	193788	194069	.	-	.	ID=jg23127;
JAACXV010014245	AUGUSTUS	mRNA	193788	194069	.	-	.	ID=jg23127.t1;Parent=jg23127;product=XP_022189050.1ankyrin repeat, PH and SEC7 domain containing protein secG-like;Ontology_term=GO:0009890;
JAACXV010014245	AUGUSTUS	CDS	193788	194069	1	-	0	ID=jg23127.t1.CDS1;Parent=jg23127.t1;
JAACXV010014245	AUGUSTUS	exon	193788	194069	.	-	.	ID=jg23127.t1.exon1;Parent=jg23127.t1;
JAACXV010014245	AUGUSTUS	stop_codon	193788	193790	.	-	0	ID=jg23127.t1.stop1;Parent=jg23127.t1;
JAACXV010014245	AUGUSTUS	start_codon	194067	194069	.	-	0	ID=jg23127.t1.start1;Parent=jg23127.t1;
JAACXV010014245	AUGUSTUS	gene	194100	194516	.	-	.	ID=jg23128;
JAACXV010014245	AUGUSTUS	mRNA	194100	194516	.	-	.	ID=jg23128.t1;Parent=jg23128;product=XP_030746741.1uncharacterized protein LOC115875425;Ontology_term=GO:0003677;
JAACXV010014245	AUGUSTUS	stop_codon	194100	194102	.	-	0	ID=jg23128.t1.stop1;Parent=jg23128.t1;
JAACXV010014245	AUGUSTUS	exon	194100	194254	.	-	.	ID=jg23128.t1.exon1;Parent=jg23128.t1;
JAACXV010014245	AUGUSTUS	CDS	194100	194254	1	-	2	ID=jg23128.t1.CDS1;Parent=jg23128.t1;
JAACXV010014245	AUGUSTUS	intron	194255	194323	.	-	.	ID=jg23128.t1.intron1;Parent=jg23128.t1;
JAACXV010014245	AUGUSTUS	exon	194324	194516	.	-	.	ID=jg23128.t1.exon2;Parent=jg23128.t1;
JAACXV010014245	AUGUSTUS	CDS	194324	194516	1	-	0	ID=jg23128.t1.CDS2;Parent=jg23128.t1;
JAACXV010014245	AUGUSTUS	start_codon	194514	194516	.	-	0	ID=jg23128.t1.start1;Parent=jg23128.t1;
JAACXV010014245	AUGUSTUS	gene	195139	196546	.	+	.	ID=jg23129;
JAACXV010014245	AUGUSTUS	mRNA	195139	196546	.	+	.	ID=jg23129.t1;Parent=jg23129;product=XP_030746739.1ubiquitin-like-conjugating enzyme ATG3;Ontology_term=GO:0000153;
JAACXV010014245	AUGUSTUS	exon	195139	195210	.	+	.	ID=jg23129.t1.exon1;Parent=jg23129.t1;
JAACXV010014245	AUGUSTUS	start_codon	195139	195141	.	+	0	ID=jg23129.t1.start1;Parent=jg23129.t1;
JAACXV010014245	AUGUSTUS	CDS	195139	195210	1	+	0	ID=jg23129.t1.CDS1;Parent=jg23129.t1;
JAACXV010014245	AUGUSTUS	intron	195211	195335	.	+	.	ID=jg23129.t1.intron1;Parent=jg23129.t1;
JAACXV010014245	AUGUSTUS	CDS	195336	195514	1	+	0	ID=jg23129.t1.CDS2;Parent=jg23129.t1;
JAACXV010014245	AUGUSTUS	exon	195336	195514	.	+	.	ID=jg23129.t1.exon2;Parent=jg23129.t1;
JAACXV010014245	AUGUSTUS	intron	195515	195569	.	+	.	ID=jg23129.t1.intron2;Parent=jg23129.t1;
JAACXV010014245	AUGUSTUS	CDS	195570	195711	1	+	1	ID=jg23129.t1.CDS3;Parent=jg23129.t1;
JAACXV010014245	AUGUSTUS	exon	195570	195711	.	+	.	ID=jg23129.t1.exon3;Parent=jg23129.t1;
JAACXV010014245	AUGUSTUS	intron	195712	195765	.	+	.	ID=jg23129.t1.intron3;Parent=jg23129.t1;
JAACXV010014245	AUGUSTUS	exon	195766	195897	.	+	.	ID=jg23129.t1.exon4;Parent=jg23129.t1;
JAACXV010014245	AUGUSTUS	CDS	195766	195897	1	+	0	ID=jg23129.t1.CDS4;Parent=jg23129.t1;
JAACXV010014245	AUGUSTUS	intron	195898	195954	.	+	.	ID=jg23129.t1.intron4;Parent=jg23129.t1;
JAACXV010014245	AUGUSTUS	exon	195955	196101	.	+	.	ID=jg23129.t1.exon5;Parent=jg23129.t1;
JAACXV010014245	AUGUSTUS	CDS	195955	196101	1	+	0	ID=jg23129.t1.CDS5;Parent=jg23129.t1;
JAACXV010014245	AUGUSTUS	intron	196102	196206	.	+	.	ID=jg23129.t1.intron5;Parent=jg23129.t1;
JAACXV010014245	AUGUSTUS	CDS	196207	196334	1	+	0	ID=jg23129.t1.CDS6;Parent=jg23129.t1;
JAACXV010014245	AUGUSTUS	exon	196207	196334	.	+	.	ID=jg23129.t1.exon6;Parent=jg23129.t1;
JAACXV010014245	AUGUSTUS	intron	196335	196395	.	+	.	ID=jg23129.t1.intron6;Parent=jg23129.t1;
JAACXV010014245	AUGUSTUS	CDS	196396	196546	1	+	1	ID=jg23129.t1.CDS7;Parent=jg23129.t1;
JAACXV010014245	AUGUSTUS	exon	196396	196546	.	+	.	ID=jg23129.t1.exon7;Parent=jg23129.t1;
JAACXV010014245	AUGUSTUS	stop_codon	196544	196546	.	+	0	ID=jg23129.t1.stop1;Parent=jg23129.t1;
JAACXV010014245	AUGUSTUS	gene	198497	202015	.	-	.	ID=jg23130;
JAACXV010014245	AUGUSTUS	mRNA	198497	202015	.	-	.	ID=jg23130.t1;Parent=jg23130;product=XP_030746745.1zinc finger protein 271-like;Ontology_term=GO:0005634;
JAACXV010014245	AUGUSTUS	stop_codon	198497	198499	.	-	0	ID=jg23130.t1.stop1;Parent=jg23130.t1;
JAACXV010014245	AUGUSTUS	CDS	198497	198670	0.99	-	0	ID=jg23130.t1.CDS1;Parent=jg23130.t1;
JAACXV010014245	AUGUSTUS	exon	198497	198670	.	-	.	ID=jg23130.t1.exon1;Parent=jg23130.t1;
JAACXV010014245	AUGUSTUS	intron	198671	198726	.	-	.	ID=jg23130.t1.intron1;Parent=jg23130.t1;
JAACXV010014245	AUGUSTUS	CDS	198727	198927	1	-	0	ID=jg23130.t1.CDS2;Parent=jg23130.t1;
JAACXV010014245	AUGUSTUS	exon	198727	198927	.	-	.	ID=jg23130.t1.exon2;Parent=jg23130.t1;
JAACXV010014245	AUGUSTUS	intron	198928	198985	.	-	.	ID=jg23130.t1.intron2;Parent=jg23130.t1;
JAACXV010014245	AUGUSTUS	CDS	198986	199181	1	-	1	ID=jg23130.t1.CDS3;Parent=jg23130.t1;
JAACXV010014245	AUGUSTUS	exon	198986	199181	.	-	.	ID=jg23130.t1.exon3;Parent=jg23130.t1;
JAACXV010014245	AUGUSTUS	intron	199182	199235	.	-	.	ID=jg23130.t1.intron3;Parent=jg23130.t1;
JAACXV010014245	AUGUSTUS	exon	199236	199437	.	-	.	ID=jg23130.t1.exon4;Parent=jg23130.t1;
JAACXV010014245	AUGUSTUS	CDS	199236	199437	1	-	2	ID=jg23130.t1.CDS4;Parent=jg23130.t1;
JAACXV010014245	AUGUSTUS	intron	199438	199509	.	-	.	ID=jg23130.t1.intron4;Parent=jg23130.t1;
JAACXV010014245	AUGUSTUS	exon	199510	199688	.	-	.	ID=jg23130.t1.exon5;Parent=jg23130.t1;
JAACXV010014245	AUGUSTUS	CDS	199510	199688	1	-	1	ID=jg23130.t1.CDS5;Parent=jg23130.t1;
JAACXV010014245	AUGUSTUS	intron	199689	199740	.	-	.	ID=jg23130.t1.intron5;Parent=jg23130.t1;
JAACXV010014245	AUGUSTUS	CDS	199741	199971	1	-	1	ID=jg23130.t1.CDS6;Parent=jg23130.t1;
JAACXV010014245	AUGUSTUS	exon	199741	199971	.	-	.	ID=jg23130.t1.exon6;Parent=jg23130.t1;
JAACXV010014245	AUGUSTUS	intron	199972	200025	.	-	.	ID=jg23130.t1.intron6;Parent=jg23130.t1;
JAACXV010014245	AUGUSTUS	exon	200026	200181	.	-	.	ID=jg23130.t1.exon7;Parent=jg23130.t1;
JAACXV010014245	AUGUSTUS	CDS	200026	200181	1	-	1	ID=jg23130.t1.CDS7;Parent=jg23130.t1;
JAACXV010014245	AUGUSTUS	intron	200182	200237	.	-	.	ID=jg23130.t1.intron7;Parent=jg23130.t1;
JAACXV010014245	AUGUSTUS	CDS	200238	200452	1	-	0	ID=jg23130.t1.CDS8;Parent=jg23130.t1;
JAACXV010014245	AUGUSTUS	exon	200238	200452	.	-	.	ID=jg23130.t1.exon8;Parent=jg23130.t1;
JAACXV010014245	AUGUSTUS	intron	200453	200569	.	-	.	ID=jg23130.t1.intron8;Parent=jg23130.t1;
JAACXV010014245	AUGUSTUS	CDS	200570	200772	1	-	2	ID=jg23130.t1.CDS9;Parent=jg23130.t1;
JAACXV010014245	AUGUSTUS	exon	200570	200772	.	-	.	ID=jg23130.t1.exon9;Parent=jg23130.t1;
JAACXV010014245	AUGUSTUS	intron	200773	200831	.	-	.	ID=jg23130.t1.intron9;Parent=jg23130.t1;
JAACXV010014245	AUGUSTUS	CDS	200832	201048	1	-	0	ID=jg23130.t1.CDS10;Parent=jg23130.t1;
JAACXV010014245	AUGUSTUS	exon	200832	201048	.	-	.	ID=jg23130.t1.exon10;Parent=jg23130.t1;
JAACXV010014245	AUGUSTUS	intron	201049	201103	.	-	.	ID=jg23130.t1.intron10;Parent=jg23130.t1;
JAACXV010014245	AUGUSTUS	exon	201104	201222	.	-	.	ID=jg23130.t1.exon11;Parent=jg23130.t1;
JAACXV010014245	AUGUSTUS	CDS	201104	201222	1	-	2	ID=jg23130.t1.CDS11;Parent=jg23130.t1;
JAACXV010014245	AUGUSTUS	intron	201223	201277	.	-	.	ID=jg23130.t1.intron11;Parent=jg23130.t1;
JAACXV010014245	AUGUSTUS	CDS	201278	201406	1	-	2	ID=jg23130.t1.CDS12;Parent=jg23130.t1;
JAACXV010014245	AUGUSTUS	exon	201278	201406	.	-	.	ID=jg23130.t1.exon12;Parent=jg23130.t1;
JAACXV010014245	AUGUSTUS	intron	201407	201479	.	-	.	ID=jg23130.t1.intron12;Parent=jg23130.t1;
JAACXV010014245	AUGUSTUS	CDS	201480	201741	1	-	0	ID=jg23130.t1.CDS13;Parent=jg23130.t1;
JAACXV010014245	AUGUSTUS	exon	201480	201741	.	-	.	ID=jg23130.t1.exon13;Parent=jg23130.t1;
JAACXV010014245	AUGUSTUS	intron	201742	201874	.	-	.	ID=jg23130.t1.intron13;Parent=jg23130.t1;
JAACXV010014245	AUGUSTUS	exon	201875	202015	.	-	.	ID=jg23130.t1.exon14;Parent=jg23130.t1;
JAACXV010014245	AUGUSTUS	CDS	201875	202015	1	-	0	ID=jg23130.t1.CDS14;Parent=jg23130.t1;
JAACXV010014245	AUGUSTUS	start_codon	202013	202015	.	-	0	ID=jg23130.t1.start1;Parent=jg23130.t1;
JAACXV010014245	AUGUSTUS	gene	206782	214310	.	-	.	ID=jg23131;
JAACXV010014245	AUGUSTUS	mRNA	206782	214310	.	-	.	ID=jg23131.t1;Parent=jg23131;
JAACXV010014245	AUGUSTUS	CDS	206782	207063	1	-	0	ID=jg23131.t1.CDS1;Parent=jg23131.t1;
JAACXV010014245	AUGUSTUS	exon	206782	207063	.	-	.	ID=jg23131.t1.exon1;Parent=jg23131.t1;
JAACXV010014245	AUGUSTUS	stop_codon	206782	206784	.	-	0	ID=jg23131.t1.stop1;Parent=jg23131.t1;
JAACXV010014245	AUGUSTUS	intron	207064	209953	.	-	.	ID=jg23131.t1.intron1;Parent=jg23131.t1;
JAACXV010014245	AUGUSTUS	exon	209954	210044	.	-	.	ID=jg23131.t1.exon2;Parent=jg23131.t1;
JAACXV010014245	AUGUSTUS	CDS	209954	210044	1	-	1	ID=jg23131.t1.CDS2;Parent=jg23131.t1;
JAACXV010014245	AUGUSTUS	intron	210045	210094	.	-	.	ID=jg23131.t1.intron2;Parent=jg23131.t1;
JAACXV010014245	AUGUSTUS	exon	210095	210257	.	-	.	ID=jg23131.t1.exon3;Parent=jg23131.t1;
JAACXV010014245	AUGUSTUS	CDS	210095	210257	1	-	2	ID=jg23131.t1.CDS3;Parent=jg23131.t1;
JAACXV010014245	AUGUSTUS	intron	210258	210319	.	-	.	ID=jg23131.t1.intron3;Parent=jg23131.t1;
JAACXV010014245	AUGUSTUS	CDS	210320	210510	1	-	1	ID=jg23131.t1.CDS4;Parent=jg23131.t1;
JAACXV010014245	AUGUSTUS	exon	210320	210510	.	-	.	ID=jg23131.t1.exon4;Parent=jg23131.t1;
JAACXV010014245	AUGUSTUS	intron	210511	213564	.	-	.	ID=jg23131.t1.intron4;Parent=jg23131.t1;
JAACXV010014245	AUGUSTUS	CDS	213565	214310	1	-	0	ID=jg23131.t1.CDS5;Parent=jg23131.t1;
JAACXV010014245	AUGUSTUS	exon	213565	214310	.	-	.	ID=jg23131.t1.exon5;Parent=jg23131.t1;
JAACXV010014245	AUGUSTUS	start_codon	214308	214310	.	-	0	ID=jg23131.t1.start1;Parent=jg23131.t1;
JAACXV010014245	AUGUSTUS	gene	217945	223895	.	+	.	ID=jg23132;
JAACXV010014245	AUGUSTUS	mRNA	217945	223895	.	+	.	ID=jg23132.t1;Parent=jg23132;product=XP_030754562.1bcl-2-related ovarian killer protein-like;Ontology_term=GO:0005741;
JAACXV010014245	AUGUSTUS	CDS	217945	218050	0.59	+	0	ID=jg23132.t1.CDS1;Parent=jg23132.t1;
JAACXV010014245	AUGUSTUS	exon	217945	218050	.	+	.	ID=jg23132.t1.exon1;Parent=jg23132.t1;
JAACXV010014245	AUGUSTUS	start_codon	217945	217947	.	+	0	ID=jg23132.t1.start1;Parent=jg23132.t1;
JAACXV010014245	AUGUSTUS	intron	218051	222943	.	+	.	ID=jg23132.t1.intron1;Parent=jg23132.t1;
JAACXV010014245	AUGUSTUS	exon	222944	223042	.	+	.	ID=jg23132.t1.exon2;Parent=jg23132.t1;
JAACXV010014245	AUGUSTUS	CDS	222944	223042	1	+	2	ID=jg23132.t1.CDS2;Parent=jg23132.t1;
JAACXV010014245	AUGUSTUS	intron	223043	223095	.	+	.	ID=jg23132.t1.intron2;Parent=jg23132.t1;
JAACXV010014245	AUGUSTUS	CDS	223096	223266	1	+	2	ID=jg23132.t1.CDS3;Parent=jg23132.t1;
JAACXV010014245	AUGUSTUS	exon	223096	223266	.	+	.	ID=jg23132.t1.exon3;Parent=jg23132.t1;
JAACXV010014245	AUGUSTUS	intron	223267	223337	.	+	.	ID=jg23132.t1.intron3;Parent=jg23132.t1;
JAACXV010014245	AUGUSTUS	exon	223338	223492	.	+	.	ID=jg23132.t1.exon4;Parent=jg23132.t1;
JAACXV010014245	AUGUSTUS	CDS	223338	223492	1	+	2	ID=jg23132.t1.CDS4;Parent=jg23132.t1;
JAACXV010014245	AUGUSTUS	intron	223493	223548	.	+	.	ID=jg23132.t1.intron4;Parent=jg23132.t1;
JAACXV010014245	AUGUSTUS	exon	223549	223695	.	+	.	ID=jg23132.t1.exon5;Parent=jg23132.t1;
JAACXV010014245	AUGUSTUS	CDS	223549	223695	1	+	0	ID=jg23132.t1.CDS5;Parent=jg23132.t1;
JAACXV010014245	AUGUSTUS	intron	223696	223757	.	+	.	ID=jg23132.t1.intron5;Parent=jg23132.t1;
JAACXV010014245	AUGUSTUS	CDS	223758	223895	1	+	0	ID=jg23132.t1.CDS6;Parent=jg23132.t1;
JAACXV010014245	AUGUSTUS	exon	223758	223895	.	+	.	ID=jg23132.t1.exon6;Parent=jg23132.t1;
JAACXV010014245	AUGUSTUS	stop_codon	223893	223895	.	+	0	ID=jg23132.t1.stop1;Parent=jg23132.t1;
JAACXV010014245	AUGUSTUS	gene	234276	236007	.	-	.	ID=jg23133;
JAACXV010014245	AUGUSTUS	mRNA	234276	236007	.	-	.	ID=jg23133.t1;Parent=jg23133;product=XP_019759828.1 zinc finger protein 62-like;Ontology_term=GO:0005634;
JAACXV010014245	AUGUSTUS	CDS	234276	235916	0.79	-	0	ID=jg23133.t1.CDS1;Parent=jg23133.t1;
JAACXV010014245	AUGUSTUS	stop_codon	234276	234278	.	-	0	ID=jg23133.t1.stop1;Parent=jg23133.t1;
JAACXV010014245	AUGUSTUS	exon	234276	235916	.	-	.	ID=jg23133.t1.exon1;Parent=jg23133.t1;
JAACXV010014245	AUGUSTUS	intron	235917	235974	.	-	.	ID=jg23133.t1.intron1;Parent=jg23133.t1;
JAACXV010014245	AUGUSTUS	CDS	235975	236007	1	-	0	ID=jg23133.t1.CDS2;Parent=jg23133.t1;
JAACXV010014245	AUGUSTUS	exon	235975	236007	.	-	.	ID=jg23133.t1.exon2;Parent=jg23133.t1;
JAACXV010014245	AUGUSTUS	start_codon	236005	236007	.	-	0	ID=jg23133.t1.start1;Parent=jg23133.t1;
JAACXV010014245	AUGUSTUS	gene	236035	255450	.	+	.	ID=jg23134;
JAACXV010014245	AUGUSTUS	mRNA	236035	255450	.	+	.	ID=jg23134.t2;Parent=jg23134;product=XP_023015110.1titin isoform X1;Ontology_term=GO:0071797;
JAACXV010014245	AUGUSTUS	mRNA	236035	255450	.	+	.	ID=jg23134.t1;Parent=jg23134;product=XP_023015110.1titin isoform X1;Ontology_term=GO:0071797;
JAACXV010014245	AUGUSTUS	start_codon	236035	236037	.	+	0	ID=jg23134.t2.start1;Parent=jg23134.t2;
JAACXV010014245	AUGUSTUS	exon	236035	236052	.	+	.	ID=jg23134.t2.exon1;Parent=jg23134.t2;
JAACXV010014245	AUGUSTUS	CDS	236035	236052	1	+	0	ID=jg23134.t1.CDS1;Parent=jg23134.t1;
JAACXV010014245	AUGUSTUS	CDS	236035	236052	0.99	+	0	ID=jg23134.t2.CDS1;Parent=jg23134.t2;
JAACXV010014245	AUGUSTUS	exon	236035	236052	.	+	.	ID=jg23134.t1.exon1;Parent=jg23134.t1;
JAACXV010014245	AUGUSTUS	start_codon	236035	236037	.	+	0	ID=jg23134.t1.start1;Parent=jg23134.t1;
JAACXV010014245	AUGUSTUS	intron	236053	236374	.	+	.	ID=jg23134.t1.intron1;Parent=jg23134.t1;
JAACXV010014245	AUGUSTUS	intron	236053	236374	.	+	.	ID=jg23134.t2.intron1;Parent=jg23134.t2;
JAACXV010014245	AUGUSTUS	exon	236375	236531	.	+	.	ID=jg23134.t2.exon2;Parent=jg23134.t2;
JAACXV010014245	AUGUSTUS	exon	236375	236531	.	+	.	ID=jg23134.t1.exon2;Parent=jg23134.t1;
JAACXV010014245	AUGUSTUS	CDS	236375	236531	0.99	+	0	ID=jg23134.t2.CDS2;Parent=jg23134.t2;
JAACXV010014245	AUGUSTUS	CDS	236375	236531	1	+	0	ID=jg23134.t1.CDS2;Parent=jg23134.t1;
JAACXV010014245	AUGUSTUS	intron	236532	236580	.	+	.	ID=jg23134.t2.intron2;Parent=jg23134.t2;
JAACXV010014245	AUGUSTUS	intron	236532	236580	.	+	.	ID=jg23134.t1.intron2;Parent=jg23134.t1;
JAACXV010014245	AUGUSTUS	CDS	236581	236729	1	+	2	ID=jg23134.t2.CDS3;Parent=jg23134.t2;
JAACXV010014245	AUGUSTUS	CDS	236581	236729	1	+	2	ID=jg23134.t1.CDS3;Parent=jg23134.t1;
JAACXV010014245	AUGUSTUS	exon	236581	236729	.	+	.	ID=jg23134.t2.exon3;Parent=jg23134.t2;
JAACXV010014245	AUGUSTUS	exon	236581	236729	.	+	.	ID=jg23134.t1.exon3;Parent=jg23134.t1;
JAACXV010014245	AUGUSTUS	intron	236730	236880	.	+	.	ID=jg23134.t1.intron3;Parent=jg23134.t1;
JAACXV010014245	AUGUSTUS	intron	236730	236880	.	+	.	ID=jg23134.t2.intron3;Parent=jg23134.t2;
JAACXV010014245	AUGUSTUS	CDS	236881	237033	1	+	0	ID=jg23134.t2.CDS4;Parent=jg23134.t2;
JAACXV010014245	AUGUSTUS	exon	236881	237033	.	+	.	ID=jg23134.t1.exon4;Parent=jg23134.t1;
JAACXV010014245	AUGUSTUS	exon	236881	237033	.	+	.	ID=jg23134.t2.exon4;Parent=jg23134.t2;
JAACXV010014245	AUGUSTUS	CDS	236881	237033	1	+	0	ID=jg23134.t1.CDS4;Parent=jg23134.t1;
JAACXV010014245	AUGUSTUS	intron	237034	237287	.	+	.	ID=jg23134.t2.intron4;Parent=jg23134.t2;
JAACXV010014245	AUGUSTUS	intron	237034	237287	.	+	.	ID=jg23134.t1.intron4;Parent=jg23134.t1;
JAACXV010014245	AUGUSTUS	CDS	237288	237438	1	+	0	ID=jg23134.t1.CDS5;Parent=jg23134.t1;
JAACXV010014245	AUGUSTUS	exon	237288	237438	.	+	.	ID=jg23134.t1.exon5;Parent=jg23134.t1;
JAACXV010014245	AUGUSTUS	exon	237288	237438	.	+	.	ID=jg23134.t2.exon5;Parent=jg23134.t2;
JAACXV010014245	AUGUSTUS	CDS	237288	237438	1	+	0	ID=jg23134.t2.CDS5;Parent=jg23134.t2;
JAACXV010014245	AUGUSTUS	intron	237439	237615	.	+	.	ID=jg23134.t2.intron5;Parent=jg23134.t2;
JAACXV010014245	AUGUSTUS	intron	237439	237615	.	+	.	ID=jg23134.t1.intron5;Parent=jg23134.t1;
JAACXV010014245	AUGUSTUS	exon	237616	237770	.	+	.	ID=jg23134.t1.exon6;Parent=jg23134.t1;
JAACXV010014245	AUGUSTUS	exon	237616	237770	.	+	.	ID=jg23134.t2.exon6;Parent=jg23134.t2;
JAACXV010014245	AUGUSTUS	CDS	237616	237770	1	+	2	ID=jg23134.t1.CDS6;Parent=jg23134.t1;
JAACXV010014245	AUGUSTUS	CDS	237616	237770	1	+	2	ID=jg23134.t2.CDS6;Parent=jg23134.t2;
JAACXV010014245	AUGUSTUS	intron	237771	238979	.	+	.	ID=jg23134.t1.intron6;Parent=jg23134.t1;
JAACXV010014245	AUGUSTUS	intron	237771	238979	.	+	.	ID=jg23134.t2.intron6;Parent=jg23134.t2;
JAACXV010014245	AUGUSTUS	exon	238980	239213	.	+	.	ID=jg23134.t1.exon7;Parent=jg23134.t1;
JAACXV010014245	AUGUSTUS	CDS	238980	239213	1	+	0	ID=jg23134.t1.CDS7;Parent=jg23134.t1;
JAACXV010014245	AUGUSTUS	exon	238980	239213	.	+	.	ID=jg23134.t2.exon7;Parent=jg23134.t2;
JAACXV010014245	AUGUSTUS	CDS	238980	239213	1	+	0	ID=jg23134.t2.CDS7;Parent=jg23134.t2;
JAACXV010014245	AUGUSTUS	intron	239214	242008	.	+	.	ID=jg23134.t2.intron7;Parent=jg23134.t2;
JAACXV010014245	AUGUSTUS	intron	239214	242008	.	+	.	ID=jg23134.t1.intron7;Parent=jg23134.t1;
JAACXV010014245	AUGUSTUS	CDS	242009	242223	1	+	0	ID=jg23134.t1.CDS8;Parent=jg23134.t1;
JAACXV010014245	AUGUSTUS	exon	242009	242223	.	+	.	ID=jg23134.t2.exon8;Parent=jg23134.t2;
JAACXV010014245	AUGUSTUS	CDS	242009	242223	1	+	0	ID=jg23134.t2.CDS8;Parent=jg23134.t2;
JAACXV010014245	AUGUSTUS	exon	242009	242223	.	+	.	ID=jg23134.t1.exon8;Parent=jg23134.t1;
JAACXV010014245	AUGUSTUS	intron	242224	242280	.	+	.	ID=jg23134.t2.intron8;Parent=jg23134.t2;
JAACXV010014245	AUGUSTUS	intron	242224	242280	.	+	.	ID=jg23134.t1.intron8;Parent=jg23134.t1;
JAACXV010014245	AUGUSTUS	exon	242281	243032	.	+	.	ID=jg23134.t1.exon9;Parent=jg23134.t1;
JAACXV010014245	AUGUSTUS	CDS	242281	243032	1	+	1	ID=jg23134.t1.CDS9;Parent=jg23134.t1;
JAACXV010014245	AUGUSTUS	exon	242281	243032	.	+	.	ID=jg23134.t2.exon9;Parent=jg23134.t2;
JAACXV010014245	AUGUSTUS	CDS	242281	243032	1	+	1	ID=jg23134.t2.CDS9;Parent=jg23134.t2;
JAACXV010014245	AUGUSTUS	intron	243033	243261	.	+	.	ID=jg23134.t1.intron9;Parent=jg23134.t1;
JAACXV010014245	AUGUSTUS	intron	243033	243261	.	+	.	ID=jg23134.t2.intron9;Parent=jg23134.t2;
JAACXV010014245	AUGUSTUS	exon	243262	243473	.	+	.	ID=jg23134.t1.exon10;Parent=jg23134.t1;
JAACXV010014245	AUGUSTUS	CDS	243262	243473	1	+	2	ID=jg23134.t2.CDS10;Parent=jg23134.t2;
JAACXV010014245	AUGUSTUS	CDS	243262	243473	1	+	2	ID=jg23134.t1.CDS10;Parent=jg23134.t1;
JAACXV010014245	AUGUSTUS	exon	243262	243473	.	+	.	ID=jg23134.t2.exon10;Parent=jg23134.t2;
JAACXV010014245	AUGUSTUS	intron	243474	244594	.	+	.	ID=jg23134.t1.intron10;Parent=jg23134.t1;
JAACXV010014245	AUGUSTUS	intron	243474	244594	.	+	.	ID=jg23134.t2.intron10;Parent=jg23134.t2;
JAACXV010014245	AUGUSTUS	exon	244595	244798	.	+	.	ID=jg23134.t1.exon11;Parent=jg23134.t1;
JAACXV010014245	AUGUSTUS	CDS	244595	244798	1	+	0	ID=jg23134.t2.CDS11;Parent=jg23134.t2;
JAACXV010014245	AUGUSTUS	exon	244595	244798	.	+	.	ID=jg23134.t2.exon11;Parent=jg23134.t2;
JAACXV010014245	AUGUSTUS	CDS	244595	244798	1	+	0	ID=jg23134.t1.CDS11;Parent=jg23134.t1;
JAACXV010014245	AUGUSTUS	intron	244799	245143	.	+	.	ID=jg23134.t2.intron11;Parent=jg23134.t2;
JAACXV010014245	AUGUSTUS	intron	244799	245143	.	+	.	ID=jg23134.t1.intron11;Parent=jg23134.t1;
JAACXV010014245	AUGUSTUS	CDS	245144	245326	1	+	0	ID=jg23134.t1.CDS12;Parent=jg23134.t1;
JAACXV010014245	AUGUSTUS	exon	245144	245326	.	+	.	ID=jg23134.t1.exon12;Parent=jg23134.t1;
JAACXV010014245	AUGUSTUS	exon	245144	245326	.	+	.	ID=jg23134.t2.exon12;Parent=jg23134.t2;
JAACXV010014245	AUGUSTUS	CDS	245144	245326	1	+	0	ID=jg23134.t2.CDS12;Parent=jg23134.t2;
JAACXV010014245	AUGUSTUS	intron	245327	247667	.	+	.	ID=jg23134.t2.intron12;Parent=jg23134.t2;
JAACXV010014245	AUGUSTUS	intron	245327	247667	.	+	.	ID=jg23134.t1.intron12;Parent=jg23134.t1;
JAACXV010014245	AUGUSTUS	exon	247668	247796	.	+	.	ID=jg23134.t1.exon13;Parent=jg23134.t1;
JAACXV010014245	AUGUSTUS	CDS	247668	247796	1	+	0	ID=jg23134.t1.CDS13;Parent=jg23134.t1;
JAACXV010014245	AUGUSTUS	CDS	247668	247796	1	+	0	ID=jg23134.t2.CDS13;Parent=jg23134.t2;
JAACXV010014245	AUGUSTUS	exon	247668	247796	.	+	.	ID=jg23134.t2.exon13;Parent=jg23134.t2;
JAACXV010014245	AUGUSTUS	intron	247797	247849	.	+	.	ID=jg23134.t2.intron13;Parent=jg23134.t2;
JAACXV010014245	AUGUSTUS	intron	247797	247849	.	+	.	ID=jg23134.t1.intron13;Parent=jg23134.t1;
JAACXV010014245	AUGUSTUS	CDS	247850	247909	1	+	0	ID=jg23134.t1.CDS14;Parent=jg23134.t1;
JAACXV010014245	AUGUSTUS	exon	247850	247909	.	+	.	ID=jg23134.t2.exon14;Parent=jg23134.t2;
JAACXV010014245	AUGUSTUS	exon	247850	247909	.	+	.	ID=jg23134.t1.exon14;Parent=jg23134.t1;
JAACXV010014245	AUGUSTUS	CDS	247850	247909	1	+	0	ID=jg23134.t2.CDS14;Parent=jg23134.t2;
JAACXV010014245	AUGUSTUS	intron	247910	248993	.	+	.	ID=jg23134.t2.intron14;Parent=jg23134.t2;
JAACXV010014245	AUGUSTUS	intron	247910	248993	.	+	.	ID=jg23134.t1.intron14;Parent=jg23134.t1;
JAACXV010014245	AUGUSTUS	CDS	248994	249197	1	+	0	ID=jg23134.t1.CDS15;Parent=jg23134.t1;
JAACXV010014245	AUGUSTUS	CDS	248994	249197	1	+	0	ID=jg23134.t2.CDS15;Parent=jg23134.t2;
JAACXV010014245	AUGUSTUS	exon	248994	249197	.	+	.	ID=jg23134.t1.exon15;Parent=jg23134.t1;
JAACXV010014245	AUGUSTUS	exon	248994	249197	.	+	.	ID=jg23134.t2.exon15;Parent=jg23134.t2;
JAACXV010014245	AUGUSTUS	intron	249198	249257	.	+	.	ID=jg23134.t2.intron15;Parent=jg23134.t2;
JAACXV010014245	AUGUSTUS	intron	249198	249257	.	+	.	ID=jg23134.t1.intron15;Parent=jg23134.t1;
JAACXV010014245	AUGUSTUS	exon	249258	249465	.	+	.	ID=jg23134.t2.exon16;Parent=jg23134.t2;
JAACXV010014245	AUGUSTUS	CDS	249258	249465	1	+	0	ID=jg23134.t2.CDS16;Parent=jg23134.t2;
JAACXV010014245	AUGUSTUS	exon	249258	249465	.	+	.	ID=jg23134.t1.exon16;Parent=jg23134.t1;
JAACXV010014245	AUGUSTUS	CDS	249258	249465	1	+	0	ID=jg23134.t1.CDS16;Parent=jg23134.t1;
JAACXV010014245	AUGUSTUS	intron	249466	249531	.	+	.	ID=jg23134.t2.intron16;Parent=jg23134.t2;
JAACXV010014245	AUGUSTUS	intron	249466	249531	.	+	.	ID=jg23134.t1.intron16;Parent=jg23134.t1;
JAACXV010014245	AUGUSTUS	CDS	249532	252932	1	+	2	ID=jg23134.t1.CDS17;Parent=jg23134.t1;
JAACXV010014245	AUGUSTUS	exon	249532	252932	.	+	.	ID=jg23134.t1.exon17;Parent=jg23134.t1;
JAACXV010014245	AUGUSTUS	CDS	249532	252932	1	+	2	ID=jg23134.t2.CDS17;Parent=jg23134.t2;
JAACXV010014245	AUGUSTUS	exon	249532	252932	.	+	.	ID=jg23134.t2.exon17;Parent=jg23134.t2;
JAACXV010014245	AUGUSTUS	intron	252933	253068	.	+	.	ID=jg23134.t2.intron17;Parent=jg23134.t2;
JAACXV010014245	AUGUSTUS	intron	252933	253068	.	+	.	ID=jg23134.t1.intron17;Parent=jg23134.t1;
JAACXV010014245	AUGUSTUS	CDS	253069	253266	1	+	0	ID=jg23134.t1.CDS18;Parent=jg23134.t1;
JAACXV010014245	AUGUSTUS	CDS	253069	253266	1	+	0	ID=jg23134.t2.CDS18;Parent=jg23134.t2;
JAACXV010014245	AUGUSTUS	exon	253069	253266	.	+	.	ID=jg23134.t2.exon18;Parent=jg23134.t2;
JAACXV010014245	AUGUSTUS	exon	253069	253266	.	+	.	ID=jg23134.t1.exon18;Parent=jg23134.t1;
JAACXV010014245	AUGUSTUS	intron	253267	253316	.	+	.	ID=jg23134.t1.intron18;Parent=jg23134.t1;
JAACXV010014245	AUGUSTUS	intron	253267	253316	.	+	.	ID=jg23134.t2.intron18;Parent=jg23134.t2;
JAACXV010014245	AUGUSTUS	exon	253317	253444	.	+	.	ID=jg23134.t2.exon19;Parent=jg23134.t2;
JAACXV010014245	AUGUSTUS	exon	253317	253444	.	+	.	ID=jg23134.t1.exon19;Parent=jg23134.t1;
JAACXV010014245	AUGUSTUS	CDS	253317	253444	1	+	0	ID=jg23134.t1.CDS19;Parent=jg23134.t1;
JAACXV010014245	AUGUSTUS	CDS	253317	253444	1	+	0	ID=jg23134.t2.CDS19;Parent=jg23134.t2;
JAACXV010014245	AUGUSTUS	intron	253445	253589	.	+	.	ID=jg23134.t2.intron19;Parent=jg23134.t2;
JAACXV010014245	AUGUSTUS	intron	253445	253589	.	+	.	ID=jg23134.t1.intron19;Parent=jg23134.t1;
JAACXV010014245	AUGUSTUS	exon	253590	253749	.	+	.	ID=jg23134.t2.exon20;Parent=jg23134.t2;
JAACXV010014245	AUGUSTUS	exon	253590	253749	.	+	.	ID=jg23134.t1.exon20;Parent=jg23134.t1;
JAACXV010014245	AUGUSTUS	CDS	253590	253749	1	+	1	ID=jg23134.t1.CDS20;Parent=jg23134.t1;
JAACXV010014245	AUGUSTUS	CDS	253590	253749	1	+	1	ID=jg23134.t2.CDS20;Parent=jg23134.t2;
JAACXV010014245	AUGUSTUS	intron	253750	253806	.	+	.	ID=jg23134.t1.intron20;Parent=jg23134.t1;
JAACXV010014245	AUGUSTUS	intron	253750	253806	.	+	.	ID=jg23134.t2.intron20;Parent=jg23134.t2;
JAACXV010014245	AUGUSTUS	exon	253807	253896	.	+	.	ID=jg23134.t2.exon21;Parent=jg23134.t2;
JAACXV010014245	AUGUSTUS	CDS	253807	253896	1	+	0	ID=jg23134.t2.CDS21;Parent=jg23134.t2;
JAACXV010014245	AUGUSTUS	CDS	253807	253896	1	+	0	ID=jg23134.t1.CDS21;Parent=jg23134.t1;
JAACXV010014245	AUGUSTUS	exon	253807	253896	.	+	.	ID=jg23134.t1.exon21;Parent=jg23134.t1;
JAACXV010014245	AUGUSTUS	intron	253897	254004	.	+	.	ID=jg23134.t1.intron21;Parent=jg23134.t1;
JAACXV010014245	AUGUSTUS	intron	253897	254004	.	+	.	ID=jg23134.t2.intron21;Parent=jg23134.t2;
JAACXV010014245	AUGUSTUS	CDS	254005	254141	1	+	0	ID=jg23134.t2.CDS22;Parent=jg23134.t2;
JAACXV010014245	AUGUSTUS	CDS	254005	254141	1	+	0	ID=jg23134.t1.CDS22;Parent=jg23134.t1;
JAACXV010014245	AUGUSTUS	exon	254005	254141	.	+	.	ID=jg23134.t1.exon22;Parent=jg23134.t1;
JAACXV010014245	AUGUSTUS	exon	254005	254141	.	+	.	ID=jg23134.t2.exon22;Parent=jg23134.t2;
JAACXV010014245	AUGUSTUS	intron	254142	254196	.	+	.	ID=jg23134.t1.intron22;Parent=jg23134.t1;
JAACXV010014245	AUGUSTUS	intron	254142	254196	.	+	.	ID=jg23134.t2.intron22;Parent=jg23134.t2;
JAACXV010014245	AUGUSTUS	CDS	254197	254407	1	+	1	ID=jg23134.t1.CDS23;Parent=jg23134.t1;
JAACXV010014245	AUGUSTUS	CDS	254197	254407	1	+	1	ID=jg23134.t2.CDS23;Parent=jg23134.t2;
JAACXV010014245	AUGUSTUS	exon	254197	254407	.	+	.	ID=jg23134.t2.exon23;Parent=jg23134.t2;
JAACXV010014245	AUGUSTUS	exon	254197	254407	.	+	.	ID=jg23134.t1.exon23;Parent=jg23134.t1;
JAACXV010014245	AUGUSTUS	intron	254408	254465	.	+	.	ID=jg23134.t1.intron23;Parent=jg23134.t1;
JAACXV010014245	AUGUSTUS	intron	254408	254465	.	+	.	ID=jg23134.t2.intron23;Parent=jg23134.t2;
JAACXV010014245	AUGUSTUS	CDS	254466	254623	1	+	0	ID=jg23134.t2.CDS24;Parent=jg23134.t2;
JAACXV010014245	AUGUSTUS	exon	254466	254623	.	+	.	ID=jg23134.t2.exon24;Parent=jg23134.t2;
JAACXV010014245	AUGUSTUS	exon	254466	254623	.	+	.	ID=jg23134.t1.exon24;Parent=jg23134.t1;
JAACXV010014245	AUGUSTUS	CDS	254466	254623	1	+	0	ID=jg23134.t1.CDS24;Parent=jg23134.t1;
JAACXV010014245	AUGUSTUS	intron	254624	254752	.	+	.	ID=jg23134.t2.intron24;Parent=jg23134.t2;
JAACXV010014245	AUGUSTUS	intron	254624	255105	.	+	.	ID=jg23134.t1.intron24;Parent=jg23134.t1;
JAACXV010014245	AUGUSTUS	exon	254753	254921	.	+	.	ID=jg23134.t2.exon25;Parent=jg23134.t2;
JAACXV010014245	AUGUSTUS	CDS	254753	254921	0.83	+	1	ID=jg23134.t2.CDS25;Parent=jg23134.t2;
JAACXV010014245	AUGUSTUS	intron	254922	255109	.	+	.	ID=jg23134.t2.intron25;Parent=jg23134.t2;
JAACXV010014245	AUGUSTUS	CDS	255106	255274	1	+	1	ID=jg23134.t1.CDS25;Parent=jg23134.t1;
JAACXV010014245	AUGUSTUS	exon	255106	255274	.	+	.	ID=jg23134.t1.exon25;Parent=jg23134.t1;
JAACXV010014245	AUGUSTUS	CDS	255110	255274	0.83	+	0	ID=jg23134.t2.CDS26;Parent=jg23134.t2;
JAACXV010014245	AUGUSTUS	exon	255110	255274	.	+	.	ID=jg23134.t2.exon26;Parent=jg23134.t2;
JAACXV010014245	AUGUSTUS	intron	255275	255420	.	+	.	ID=jg23134.t1.intron25;Parent=jg23134.t1;
JAACXV010014245	AUGUSTUS	intron	255275	255420	.	+	.	ID=jg23134.t2.intron26;Parent=jg23134.t2;
JAACXV010014245	AUGUSTUS	exon	255421	255450	.	+	.	ID=jg23134.t1.exon26;Parent=jg23134.t1;
JAACXV010014245	AUGUSTUS	CDS	255421	255450	1	+	0	ID=jg23134.t2.CDS27;Parent=jg23134.t2;
JAACXV010014245	AUGUSTUS	exon	255421	255450	.	+	.	ID=jg23134.t2.exon27;Parent=jg23134.t2;
JAACXV010014245	AUGUSTUS	CDS	255421	255450	1	+	0	ID=jg23134.t1.CDS26;Parent=jg23134.t1;
JAACXV010014245	AUGUSTUS	stop_codon	255448	255450	.	+	0	ID=jg23134.t1.stop1;Parent=jg23134.t1;
JAACXV010014245	AUGUSTUS	stop_codon	255448	255450	.	+	0	ID=jg23134.t2.stop1;Parent=jg23134.t2;
JAACXV010014245	AUGUSTUS	gene	256083	257058	.	-	.	ID=jg23135;
JAACXV010014245	AUGUSTUS	mRNA	256083	257058	.	-	.	ID=jg23135.t1;Parent=jg23135;
JAACXV010014245	AUGUSTUS	CDS	256083	256103	0.27	-	0	ID=jg23135.t1.CDS1;Parent=jg23135.t1;
JAACXV010014245	AUGUSTUS	stop_codon	256083	256085	.	-	0	ID=jg23135.t1.stop1;Parent=jg23135.t1;
JAACXV010014245	AUGUSTUS	exon	256083	256103	.	-	.	ID=jg23135.t1.exon1;Parent=jg23135.t1;
JAACXV010014245	AUGUSTUS	intron	256104	256302	.	-	.	ID=jg23135.t1.intron1;Parent=jg23135.t1;
JAACXV010014245	AUGUSTUS	exon	256303	256557	.	-	.	ID=jg23135.t1.exon2;Parent=jg23135.t1;
JAACXV010014245	AUGUSTUS	CDS	256303	256557	0.69	-	0	ID=jg23135.t1.CDS2;Parent=jg23135.t1;
JAACXV010014245	AUGUSTUS	intron	256558	256612	.	-	.	ID=jg23135.t1.intron2;Parent=jg23135.t1;
JAACXV010014245	AUGUSTUS	CDS	256613	256741	0.92	-	0	ID=jg23135.t1.CDS3;Parent=jg23135.t1;
JAACXV010014245	AUGUSTUS	exon	256613	256741	.	-	.	ID=jg23135.t1.exon3;Parent=jg23135.t1;
JAACXV010014245	AUGUSTUS	intron	256742	256810	.	-	.	ID=jg23135.t1.intron3;Parent=jg23135.t1;
JAACXV010014245	AUGUSTUS	exon	256811	256868	.	-	.	ID=jg23135.t1.exon4;Parent=jg23135.t1;
JAACXV010014245	AUGUSTUS	CDS	256811	256868	0.92	-	1	ID=jg23135.t1.CDS4;Parent=jg23135.t1;
JAACXV010014245	AUGUSTUS	intron	256869	256921	.	-	.	ID=jg23135.t1.intron4;Parent=jg23135.t1;
JAACXV010014245	AUGUSTUS	CDS	256922	257058	1	-	0	ID=jg23135.t1.CDS5;Parent=jg23135.t1;
JAACXV010014245	AUGUSTUS	exon	256922	257058	.	-	.	ID=jg23135.t1.exon5;Parent=jg23135.t1;
JAACXV010014245	AUGUSTUS	start_codon	257056	257058	.	-	0	ID=jg23135.t1.start1;Parent=jg23135.t1;
JAACXV010014245	AUGUSTUS	gene	301573	315879	.	+	.	ID=jg23136;
JAACXV010014245	AUGUSTUS	mRNA	301573	315879	.	+	.	ID=jg23136.t1;Parent=jg23136;product=XP_030754565.1long-chain-fatty-acid--CoA ligase 3 isoform X2;Ontology_term=GO:0005811;
JAACXV010014245	AUGUSTUS	exon	301573	301707	.	+	.	ID=jg23136.t1.exon1;Parent=jg23136.t1;
JAACXV010014245	AUGUSTUS	start_codon	301573	301575	.	+	0	ID=jg23136.t1.start1;Parent=jg23136.t1;
JAACXV010014245	AUGUSTUS	CDS	301573	301707	1	+	0	ID=jg23136.t1.CDS1;Parent=jg23136.t1;
JAACXV010014245	AUGUSTUS	intron	301708	307643	.	+	.	ID=jg23136.t1.intron1;Parent=jg23136.t1;
JAACXV010014245	AUGUSTUS	exon	307644	307754	.	+	.	ID=jg23136.t1.exon2;Parent=jg23136.t1;
JAACXV010014245	AUGUSTUS	CDS	307644	307754	1	+	0	ID=jg23136.t1.CDS2;Parent=jg23136.t1;
JAACXV010014245	AUGUSTUS	intron	307755	310839	.	+	.	ID=jg23136.t1.intron2;Parent=jg23136.t1;
JAACXV010014245	AUGUSTUS	exon	310840	311055	.	+	.	ID=jg23136.t1.exon3;Parent=jg23136.t1;
JAACXV010014245	AUGUSTUS	CDS	310840	311055	1	+	0	ID=jg23136.t1.CDS3;Parent=jg23136.t1;
JAACXV010014245	AUGUSTUS	intron	311056	312261	.	+	.	ID=jg23136.t1.intron3;Parent=jg23136.t1;
JAACXV010014245	AUGUSTUS	CDS	312262	312463	1	+	0	ID=jg23136.t1.CDS4;Parent=jg23136.t1;
JAACXV010014245	AUGUSTUS	exon	312262	312463	.	+	.	ID=jg23136.t1.exon4;Parent=jg23136.t1;
JAACXV010014245	AUGUSTUS	intron	312464	312528	.	+	.	ID=jg23136.t1.intron4;Parent=jg23136.t1;
JAACXV010014245	AUGUSTUS	CDS	312529	312756	1	+	2	ID=jg23136.t1.CDS5;Parent=jg23136.t1;
JAACXV010014245	AUGUSTUS	exon	312529	312756	.	+	.	ID=jg23136.t1.exon5;Parent=jg23136.t1;
JAACXV010014245	AUGUSTUS	intron	312757	312813	.	+	.	ID=jg23136.t1.intron5;Parent=jg23136.t1;
JAACXV010014245	AUGUSTUS	exon	312814	313148	.	+	.	ID=jg23136.t1.exon6;Parent=jg23136.t1;
JAACXV010014245	AUGUSTUS	CDS	312814	313148	1	+	2	ID=jg23136.t1.CDS6;Parent=jg23136.t1;
JAACXV010014245	AUGUSTUS	intron	313149	314509	.	+	.	ID=jg23136.t1.intron6;Parent=jg23136.t1;
JAACXV010014245	AUGUSTUS	CDS	314510	314649	1	+	0	ID=jg23136.t1.CDS7;Parent=jg23136.t1;
JAACXV010014245	AUGUSTUS	exon	314510	314649	.	+	.	ID=jg23136.t1.exon7;Parent=jg23136.t1;
JAACXV010014245	AUGUSTUS	intron	314650	314730	.	+	.	ID=jg23136.t1.intron7;Parent=jg23136.t1;
JAACXV010014245	AUGUSTUS	CDS	314731	314903	1	+	1	ID=jg23136.t1.CDS8;Parent=jg23136.t1;
JAACXV010014245	AUGUSTUS	exon	314731	314903	.	+	.	ID=jg23136.t1.exon8;Parent=jg23136.t1;
JAACXV010014245	AUGUSTUS	intron	314904	314997	.	+	.	ID=jg23136.t1.intron8;Parent=jg23136.t1;
JAACXV010014245	AUGUSTUS	CDS	314998	315145	1	+	2	ID=jg23136.t1.CDS9;Parent=jg23136.t1;
JAACXV010014245	AUGUSTUS	exon	314998	315145	.	+	.	ID=jg23136.t1.exon9;Parent=jg23136.t1;
JAACXV010014245	AUGUSTUS	intron	315146	315202	.	+	.	ID=jg23136.t1.intron9;Parent=jg23136.t1;
JAACXV010014245	AUGUSTUS	exon	315203	315318	.	+	.	ID=jg23136.t1.exon10;Parent=jg23136.t1;
JAACXV010014245	AUGUSTUS	CDS	315203	315318	1	+	1	ID=jg23136.t1.CDS10;Parent=jg23136.t1;
JAACXV010014245	AUGUSTUS	intron	315319	315391	.	+	.	ID=jg23136.t1.intron10;Parent=jg23136.t1;
JAACXV010014245	AUGUSTUS	exon	315392	315667	.	+	.	ID=jg23136.t1.exon11;Parent=jg23136.t1;
JAACXV010014245	AUGUSTUS	CDS	315392	315667	1	+	2	ID=jg23136.t1.CDS11;Parent=jg23136.t1;
JAACXV010014245	AUGUSTUS	intron	315668	315724	.	+	.	ID=jg23136.t1.intron11;Parent=jg23136.t1;
JAACXV010014245	AUGUSTUS	exon	315725	315879	.	+	.	ID=jg23136.t1.exon12;Parent=jg23136.t1;
JAACXV010014245	AUGUSTUS	CDS	315725	315879	1	+	2	ID=jg23136.t1.CDS12;Parent=jg23136.t1;
JAACXV010014245	AUGUSTUS	stop_codon	315877	315879	.	+	0	ID=jg23136.t1.stop1;Parent=jg23136.t1;
JAACXV010014245	AUGUSTUS	gene	318290	318986	.	-	.	ID=jg23137;
JAACXV010014245	AUGUSTUS	mRNA	318290	318986	.	-	.	ID=jg23137.t1;Parent=jg23137;product=XP_030754561.1protein transport protein Sec61 subunit beta;Ontology_term=GO:0005784;
JAACXV010014245	AUGUSTUS	stop_codon	318290	318292	.	-	0	ID=jg23137.t1.stop1;Parent=jg23137.t1;
JAACXV010014245	AUGUSTUS	CDS	318290	318377	1	-	1	ID=jg23137.t1.CDS1;Parent=jg23137.t1;
JAACXV010014245	AUGUSTUS	exon	318290	318377	.	-	.	ID=jg23137.t1.exon1;Parent=jg23137.t1;
JAACXV010014245	AUGUSTUS	intron	318378	318495	.	-	.	ID=jg23137.t1.intron1;Parent=jg23137.t1;
JAACXV010014245	AUGUSTUS	exon	318496	318692	.	-	.	ID=jg23137.t1.exon2;Parent=jg23137.t1;
JAACXV010014245	AUGUSTUS	CDS	318496	318692	1	-	0	ID=jg23137.t1.CDS2;Parent=jg23137.t1;
JAACXV010014245	AUGUSTUS	intron	318693	318983	.	-	.	ID=jg23137.t1.intron2;Parent=jg23137.t1;
JAACXV010014245	AUGUSTUS	CDS	318984	318986	1	-	0	ID=jg23137.t1.CDS3;Parent=jg23137.t1;
JAACXV010014245	AUGUSTUS	exon	318984	318986	.	-	.	ID=jg23137.t1.exon3;Parent=jg23137.t1;
JAACXV010014245	AUGUSTUS	start_codon	318984	318986	.	-	0	ID=jg23137.t1.start1;Parent=jg23137.t1;
JAACXV010014245	AUGUSTUS	gene	319417	321365	.	+	.	ID=jg23138;
JAACXV010014245	AUGUSTUS	mRNA	319417	321365	.	+	.	ID=jg23138.t1;Parent=jg23138;product=XP_018328476.1zinc finger protein 883 isoform X2;Ontology_term=GO:0005634;
JAACXV010014245	AUGUSTUS	CDS	319417	319539	0.88	+	0	ID=jg23138.t1.CDS1;Parent=jg23138.t1;
JAACXV010014245	AUGUSTUS	start_codon	319417	319419	.	+	0	ID=jg23138.t1.start1;Parent=jg23138.t1;
JAACXV010014245	AUGUSTUS	exon	319417	319539	.	+	.	ID=jg23138.t1.exon1;Parent=jg23138.t1;
JAACXV010014245	AUGUSTUS	intron	319540	319764	.	+	.	ID=jg23138.t1.intron1;Parent=jg23138.t1;
JAACXV010014245	AUGUSTUS	exon	319765	320206	.	+	.	ID=jg23138.t1.exon2;Parent=jg23138.t1;
JAACXV010014245	AUGUSTUS	CDS	319765	320206	0.87	+	0	ID=jg23138.t1.CDS2;Parent=jg23138.t1;
JAACXV010014245	AUGUSTUS	intron	320207	320263	.	+	.	ID=jg23138.t1.intron2;Parent=jg23138.t1;
JAACXV010014245	AUGUSTUS	CDS	320264	320536	1	+	2	ID=jg23138.t1.CDS3;Parent=jg23138.t1;
JAACXV010014245	AUGUSTUS	exon	320264	320536	.	+	.	ID=jg23138.t1.exon3;Parent=jg23138.t1;
JAACXV010014245	AUGUSTUS	intron	320537	320595	.	+	.	ID=jg23138.t1.intron3;Parent=jg23138.t1;
JAACXV010014245	AUGUSTUS	exon	320596	320916	.	+	.	ID=jg23138.t1.exon4;Parent=jg23138.t1;
JAACXV010014245	AUGUSTUS	CDS	320596	320916	0.96	+	2	ID=jg23138.t1.CDS4;Parent=jg23138.t1;
JAACXV010014245	AUGUSTUS	intron	320917	320968	.	+	.	ID=jg23138.t1.intron4;Parent=jg23138.t1;
JAACXV010014245	AUGUSTUS	CDS	320969	321267	0.7	+	2	ID=jg23138.t1.CDS5;Parent=jg23138.t1;
JAACXV010014245	AUGUSTUS	exon	320969	321267	.	+	.	ID=jg23138.t1.exon5;Parent=jg23138.t1;
JAACXV010014245	AUGUSTUS	intron	321268	321311	.	+	.	ID=jg23138.t1.intron5;Parent=jg23138.t1;
JAACXV010014245	AUGUSTUS	exon	321312	321365	.	+	.	ID=jg23138.t1.exon6;Parent=jg23138.t1;
JAACXV010014245	AUGUSTUS	CDS	321312	321365	0.49	+	0	ID=jg23138.t1.CDS6;Parent=jg23138.t1;
JAACXV010014245	AUGUSTUS	stop_codon	321363	321365	.	+	0	ID=jg23138.t1.stop1;Parent=jg23138.t1;
JAACXV010014245	AUGUSTUS	gene	323547	326344	.	+	.	ID=jg23139;
JAACXV010014245	AUGUSTUS	mRNA	323547	326344	.	+	.	ID=jg23139.t1;Parent=jg23139;product=XP_019873968.1 E3 ubiquitin-protein ligase mind-bomb-like;Ontology_term=GO:0004842;
JAACXV010014245	AUGUSTUS	exon	323547	323663	.	+	.	ID=jg23139.t1.exon1;Parent=jg23139.t1;
JAACXV010014245	AUGUSTUS	CDS	323547	323663	1	+	0	ID=jg23139.t1.CDS1;Parent=jg23139.t1;
JAACXV010014245	AUGUSTUS	start_codon	323547	323549	.	+	0	ID=jg23139.t1.start1;Parent=jg23139.t1;
JAACXV010014245	AUGUSTUS	intron	323664	323953	.	+	.	ID=jg23139.t1.intron1;Parent=jg23139.t1;
JAACXV010014245	AUGUSTUS	CDS	323954	324234	1	+	0	ID=jg23139.t1.CDS2;Parent=jg23139.t1;
JAACXV010014245	AUGUSTUS	exon	323954	324234	.	+	.	ID=jg23139.t1.exon2;Parent=jg23139.t1;
JAACXV010014245	AUGUSTUS	intron	324235	324287	.	+	.	ID=jg23139.t1.intron2;Parent=jg23139.t1;
JAACXV010014245	AUGUSTUS	CDS	324288	324488	1	+	1	ID=jg23139.t1.CDS3;Parent=jg23139.t1;
JAACXV010014245	AUGUSTUS	exon	324288	324488	.	+	.	ID=jg23139.t1.exon3;Parent=jg23139.t1;
JAACXV010014245	AUGUSTUS	intron	324489	324544	.	+	.	ID=jg23139.t1.intron3;Parent=jg23139.t1;
JAACXV010014245	AUGUSTUS	CDS	324545	324817	1	+	1	ID=jg23139.t1.CDS4;Parent=jg23139.t1;
JAACXV010014245	AUGUSTUS	exon	324545	324817	.	+	.	ID=jg23139.t1.exon4;Parent=jg23139.t1;
JAACXV010014245	AUGUSTUS	intron	324818	324868	.	+	.	ID=jg23139.t1.intron4;Parent=jg23139.t1;
JAACXV010014245	AUGUSTUS	exon	324869	325112	.	+	.	ID=jg23139.t1.exon5;Parent=jg23139.t1;
JAACXV010014245	AUGUSTUS	CDS	324869	325112	1	+	1	ID=jg23139.t1.CDS5;Parent=jg23139.t1;
JAACXV010014245	AUGUSTUS	intron	325113	325168	.	+	.	ID=jg23139.t1.intron5;Parent=jg23139.t1;
JAACXV010014245	AUGUSTUS	CDS	325169	325301	1	+	0	ID=jg23139.t1.CDS6;Parent=jg23139.t1;
JAACXV010014245	AUGUSTUS	exon	325169	325301	.	+	.	ID=jg23139.t1.exon6;Parent=jg23139.t1;
JAACXV010014245	AUGUSTUS	intron	325302	325391	.	+	.	ID=jg23139.t1.intron6;Parent=jg23139.t1;
JAACXV010014245	AUGUSTUS	CDS	325392	325580	1	+	2	ID=jg23139.t1.CDS7;Parent=jg23139.t1;
JAACXV010014245	AUGUSTUS	exon	325392	325580	.	+	.	ID=jg23139.t1.exon7;Parent=jg23139.t1;
JAACXV010014245	AUGUSTUS	intron	325581	325643	.	+	.	ID=jg23139.t1.intron7;Parent=jg23139.t1;
JAACXV010014245	AUGUSTUS	CDS	325644	325930	0.96	+	2	ID=jg23139.t1.CDS8;Parent=jg23139.t1;
JAACXV010014245	AUGUSTUS	exon	325644	325930	.	+	.	ID=jg23139.t1.exon8;Parent=jg23139.t1;
JAACXV010014245	AUGUSTUS	intron	325931	326248	.	+	.	ID=jg23139.t1.intron8;Parent=jg23139.t1;
JAACXV010014245	AUGUSTUS	exon	326249	326344	.	+	.	ID=jg23139.t1.exon9;Parent=jg23139.t1;
JAACXV010014245	AUGUSTUS	CDS	326249	326344	0.43	+	0	ID=jg23139.t1.CDS9;Parent=jg23139.t1;
JAACXV010014245	AUGUSTUS	stop_codon	326342	326344	.	+	0	ID=jg23139.t1.stop1;Parent=jg23139.t1;
JAACXV010014245	AUGUSTUS	gene	327818	328096	.	-	.	ID=jg23140;
JAACXV010014245	AUGUSTUS	mRNA	327818	328096	.	-	.	ID=jg23140.t1;Parent=jg23140;
JAACXV010014245	AUGUSTUS	stop_codon	327818	327820	.	-	0	ID=jg23140.t1.stop1;Parent=jg23140.t1;
JAACXV010014245	AUGUSTUS	exon	327818	328096	.	-	.	ID=jg23140.t1.exon1;Parent=jg23140.t1;
JAACXV010014245	AUGUSTUS	CDS	327818	328096	0.74	-	0	ID=jg23140.t1.CDS1;Parent=jg23140.t1;
JAACXV010014245	AUGUSTUS	start_codon	328094	328096	.	-	0	ID=jg23140.t1.start1;Parent=jg23140.t1;
JAACXV010014245	AUGUSTUS	gene	343519	343815	.	-	.	ID=jg23141;
JAACXV010014245	AUGUSTUS	mRNA	343519	343815	.	-	.	ID=jg23141.t1;Parent=jg23141;
JAACXV010014245	AUGUSTUS	stop_codon	343519	343521	.	-	0	ID=jg23141.t1.stop1;Parent=jg23141.t1;
JAACXV010014245	AUGUSTUS	exon	343519	343815	.	-	.	ID=jg23141.t1.exon1;Parent=jg23141.t1;
JAACXV010014245	AUGUSTUS	CDS	343519	343815	0.8	-	0	ID=jg23141.t1.CDS1;Parent=jg23141.t1;
JAACXV010014245	AUGUSTUS	start_codon	343813	343815	.	-	0	ID=jg23141.t1.start1;Parent=jg23141.t1;
JAACXV010014245	AUGUSTUS	gene	482163	482417	.	+	.	ID=jg23142;
JAACXV010014245	AUGUSTUS	mRNA	482163	482417	.	+	.	ID=jg23142.t1;Parent=jg23142;
JAACXV010014245	AUGUSTUS	start_codon	482163	482165	.	+	0	ID=jg23142.t1.start1;Parent=jg23142.t1;
JAACXV010014245	AUGUSTUS	exon	482163	482417	.	+	.	ID=jg23142.t1.exon1;Parent=jg23142.t1;
JAACXV010014245	AUGUSTUS	CDS	482163	482417	0.71	+	0	ID=jg23142.t1.CDS1;Parent=jg23142.t1;
JAACXV010014245	AUGUSTUS	stop_codon	482415	482417	.	+	0	ID=jg23142.t1.stop1;Parent=jg23142.t1;
JAACXV010014245	AUGUSTUS	gene	503613	504299	.	+	.	ID=jg23143;
JAACXV010014245	AUGUSTUS	mRNA	503613	504299	.	+	.	ID=jg23143.t1;Parent=jg23143;product=KPJ06490.1E3 ubiquitin-protein ligase MIB1;Ontology_term=GO:0016021;
JAACXV010014245	AUGUSTUS	CDS	503613	503645	0.53	+	0	ID=jg23143.t1.CDS1;Parent=jg23143.t1;
JAACXV010014245	AUGUSTUS	exon	503613	503645	.	+	.	ID=jg23143.t1.exon1;Parent=jg23143.t1;
JAACXV010014245	AUGUSTUS	start_codon	503613	503615	.	+	0	ID=jg23143.t1.start1;Parent=jg23143.t1;
JAACXV010014245	AUGUSTUS	intron	503646	504104	.	+	.	ID=jg23143.t1.intron1;Parent=jg23143.t1;
JAACXV010014245	AUGUSTUS	CDS	504105	504299	0.31	+	0	ID=jg23143.t1.CDS2;Parent=jg23143.t1;
JAACXV010014245	AUGUSTUS	exon	504105	504299	.	+	.	ID=jg23143.t1.exon2;Parent=jg23143.t1;
JAACXV010014245	AUGUSTUS	stop_codon	504297	504299	.	+	0	ID=jg23143.t1.stop1;Parent=jg23143.t1;
JAACXV010014245	AUGUSTUS	gene	533404	533749	.	+	.	ID=jg23144;
JAACXV010014245	AUGUSTUS	mRNA	533404	533749	.	+	.	ID=jg23144.t1;Parent=jg23144;
JAACXV010014245	AUGUSTUS	exon	533404	533447	.	+	.	ID=jg23144.t1.exon1;Parent=jg23144.t1;
JAACXV010014245	AUGUSTUS	start_codon	533404	533406	.	+	0	ID=jg23144.t1.start1;Parent=jg23144.t1;
JAACXV010014245	AUGUSTUS	CDS	533404	533447	0.58	+	0	ID=jg23144.t1.CDS1;Parent=jg23144.t1;
JAACXV010014245	AUGUSTUS	intron	533448	533538	.	+	.	ID=jg23144.t1.intron1;Parent=jg23144.t1;
JAACXV010014245	AUGUSTUS	exon	533539	533749	.	+	.	ID=jg23144.t1.exon2;Parent=jg23144.t1;
JAACXV010014245	AUGUSTUS	CDS	533539	533749	0.57	+	1	ID=jg23144.t1.CDS2;Parent=jg23144.t1;
JAACXV010014245	AUGUSTUS	stop_codon	533747	533749	.	+	0	ID=jg23144.t1.stop1;Parent=jg23144.t1;
JAACXV010014245	AUGUSTUS	gene	571406	571854	.	-	.	ID=jg23145;
JAACXV010014245	AUGUSTUS	mRNA	571406	571854	.	-	.	ID=jg23145.t1;Parent=jg23145;
JAACXV010014245	AUGUSTUS	CDS	571406	571791	0.4	-	2	ID=jg23145.t1.CDS1;Parent=jg23145.t1;
JAACXV010014245	AUGUSTUS	exon	571406	571791	.	-	.	ID=jg23145.t1.exon1;Parent=jg23145.t1;
JAACXV010014245	AUGUSTUS	stop_codon	571406	571408	.	-	0	ID=jg23145.t1.stop1;Parent=jg23145.t1;
JAACXV010014245	AUGUSTUS	intron	571792	571850	.	-	.	ID=jg23145.t1.intron1;Parent=jg23145.t1;
JAACXV010014245	AUGUSTUS	exon	571851	571854	.	-	.	ID=jg23145.t1.exon2;Parent=jg23145.t1;
JAACXV010014245	AUGUSTUS	CDS	571851	571854	0.73	-	0	ID=jg23145.t1.CDS2;Parent=jg23145.t1;
JAACXV010014245	AUGUSTUS	start_codon	571852	571854	.	-	0	ID=jg23145.t1.start1;Parent=jg23145.t1;
JAACXV010014245	AUGUSTUS	gene	615510	616408	.	+	.	ID=jg23146;
JAACXV010014245	AUGUSTUS	mRNA	615510	616408	.	+	.	ID=jg23146.t1;Parent=jg23146;
JAACXV010014245	AUGUSTUS	exon	615510	615597	.	+	.	ID=jg23146.t1.exon1;Parent=jg23146.t1;
JAACXV010014245	AUGUSTUS	start_codon	615510	615512	.	+	0	ID=jg23146.t1.start1;Parent=jg23146.t1;
JAACXV010014245	AUGUSTUS	CDS	615510	615597	0.95	+	0	ID=jg23146.t1.CDS1;Parent=jg23146.t1;
JAACXV010014245	AUGUSTUS	intron	615598	616172	.	+	.	ID=jg23146.t1.intron1;Parent=jg23146.t1;
JAACXV010014245	AUGUSTUS	CDS	616173	616408	0.96	+	2	ID=jg23146.t1.CDS2;Parent=jg23146.t1;
JAACXV010014245	AUGUSTUS	exon	616173	616408	.	+	.	ID=jg23146.t1.exon2;Parent=jg23146.t1;
JAACXV010014245	AUGUSTUS	stop_codon	616406	616408	.	+	0	ID=jg23146.t1.stop1;Parent=jg23146.t1;
JAACXV010014245	AUGUSTUS	gene	632201	635335	.	-	.	ID=jg23147;
JAACXV010014245	AUGUSTUS	mRNA	632201	635335	.	-	.	ID=jg23147.t1;Parent=jg23147;product=XP_030754557.1pathogenesis-related protein 5-like;Ontology_term=GO:0005576;
JAACXV010014245	AUGUSTUS	CDS	632201	632352	1	-	2	ID=jg23147.t1.CDS1;Parent=jg23147.t1;
JAACXV010014245	AUGUSTUS	stop_codon	632201	632203	.	-	0	ID=jg23147.t1.stop1;Parent=jg23147.t1;
JAACXV010014245	AUGUSTUS	exon	632201	632352	.	-	.	ID=jg23147.t1.exon1;Parent=jg23147.t1;
JAACXV010014245	AUGUSTUS	intron	632353	632974	.	-	.	ID=jg23147.t1.intron1;Parent=jg23147.t1;
JAACXV010014245	AUGUSTUS	CDS	632975	633149	1	-	0	ID=jg23147.t1.CDS2;Parent=jg23147.t1;
JAACXV010014245	AUGUSTUS	exon	632975	633149	.	-	.	ID=jg23147.t1.exon2;Parent=jg23147.t1;
JAACXV010014245	AUGUSTUS	intron	633150	633208	.	-	.	ID=jg23147.t1.intron2;Parent=jg23147.t1;
JAACXV010014245	AUGUSTUS	exon	633209	633433	.	-	.	ID=jg23147.t1.exon3;Parent=jg23147.t1;
JAACXV010014245	AUGUSTUS	CDS	633209	633433	1	-	0	ID=jg23147.t1.CDS3;Parent=jg23147.t1;
JAACXV010014245	AUGUSTUS	intron	633434	635161	.	-	.	ID=jg23147.t1.intron3;Parent=jg23147.t1;
JAACXV010014245	AUGUSTUS	CDS	635162	635335	1	-	0	ID=jg23147.t1.CDS4;Parent=jg23147.t1;
JAACXV010014245	AUGUSTUS	exon	635162	635335	.	-	.	ID=jg23147.t1.exon4;Parent=jg23147.t1;
JAACXV010014245	AUGUSTUS	start_codon	635333	635335	.	-	0	ID=jg23147.t1.start1;Parent=jg23147.t1;
JAACXV010014245	AUGUSTUS	gene	676191	683152	.	-	.	ID=jg23148;
JAACXV010014245	AUGUSTUS	mRNA	676191	683152	.	-	.	ID=jg23148.t1;Parent=jg23148;
JAACXV010014245	AUGUSTUS	stop_codon	676191	676193	.	-	0	ID=jg23148.t1.stop1;Parent=jg23148.t1;
JAACXV010014245	AUGUSTUS	CDS	676191	676355	0.94	-	0	ID=jg23148.t1.CDS1;Parent=jg23148.t1;
JAACXV010014245	AUGUSTUS	exon	676191	676355	.	-	.	ID=jg23148.t1.exon1;Parent=jg23148.t1;
JAACXV010014245	AUGUSTUS	intron	676356	680948	.	-	.	ID=jg23148.t1.intron1;Parent=jg23148.t1;
JAACXV010014245	AUGUSTUS	exon	680949	681155	.	-	.	ID=jg23148.t1.exon2;Parent=jg23148.t1;
JAACXV010014245	AUGUSTUS	CDS	680949	681155	0.91	-	0	ID=jg23148.t1.CDS2;Parent=jg23148.t1;
JAACXV010014245	AUGUSTUS	intron	681156	682963	.	-	.	ID=jg23148.t1.intron2;Parent=jg23148.t1;
JAACXV010014245	AUGUSTUS	exon	682964	683152	.	-	.	ID=jg23148.t1.exon3;Parent=jg23148.t1;
JAACXV010014245	AUGUSTUS	CDS	682964	683152	1	-	0	ID=jg23148.t1.CDS3;Parent=jg23148.t1;
JAACXV010014245	AUGUSTUS	start_codon	683150	683152	.	-	0	ID=jg23148.t1.start1;Parent=jg23148.t1;
JAACXV010014245	AUGUSTUS	gene	812327	813101	.	-	.	ID=jg23149;
JAACXV010014245	AUGUSTUS	mRNA	812327	813101	.	-	.	ID=jg23149.t1;Parent=jg23149;
JAACXV010014245	AUGUSTUS	exon	812327	812431	.	-	.	ID=jg23149.t1.exon1;Parent=jg23149.t1;
JAACXV010014245	AUGUSTUS	stop_codon	812327	812329	.	-	0	ID=jg23149.t1.stop1;Parent=jg23149.t1;
JAACXV010014245	AUGUSTUS	CDS	812327	812431	0.59	-	0	ID=jg23149.t1.CDS1;Parent=jg23149.t1;
JAACXV010014245	AUGUSTUS	intron	812432	812479	.	-	.	ID=jg23149.t1.intron1;Parent=jg23149.t1;
JAACXV010014245	AUGUSTUS	CDS	812480	812728	0.57	-	0	ID=jg23149.t1.CDS2;Parent=jg23149.t1;
JAACXV010014245	AUGUSTUS	exon	812480	812728	.	-	.	ID=jg23149.t1.exon2;Parent=jg23149.t1;
JAACXV010014245	AUGUSTUS	intron	812729	812918	.	-	.	ID=jg23149.t1.intron2;Parent=jg23149.t1;
JAACXV010014245	AUGUSTUS	CDS	812919	813101	0.6	-	0	ID=jg23149.t1.CDS3;Parent=jg23149.t1;
JAACXV010014245	AUGUSTUS	exon	812919	813101	.	-	.	ID=jg23149.t1.exon3;Parent=jg23149.t1;
JAACXV010014245	AUGUSTUS	start_codon	813099	813101	.	-	0	ID=jg23149.t1.start1;Parent=jg23149.t1;
JAACXV010014245	AUGUSTUS	gene	837893	838159	.	-	.	ID=jg23150;
JAACXV010014245	AUGUSTUS	mRNA	837893	838159	.	-	.	ID=jg23150.t1;Parent=jg23150;
JAACXV010014245	AUGUSTUS	exon	837893	838159	.	-	.	ID=jg23150.t1.exon1;Parent=jg23150.t1;
JAACXV010014245	AUGUSTUS	CDS	837893	838159	0.9	-	0	ID=jg23150.t1.CDS1;Parent=jg23150.t1;
JAACXV010014245	AUGUSTUS	stop_codon	837893	837895	.	-	0	ID=jg23150.t1.stop1;Parent=jg23150.t1;
JAACXV010014245	AUGUSTUS	start_codon	838157	838159	.	-	0	ID=jg23150.t1.start1;Parent=jg23150.t1;
JAACXV010014245	AUGUSTUS	gene	838209	838505	.	+	.	ID=jg23151;
JAACXV010014245	AUGUSTUS	mRNA	838209	838505	.	+	.	ID=jg23151.t1;Parent=jg23151;
JAACXV010014245	AUGUSTUS	CDS	838209	838505	0.9	+	0	ID=jg23151.t1.CDS1;Parent=jg23151.t1;
JAACXV010014245	AUGUSTUS	exon	838209	838505	.	+	.	ID=jg23151.t1.exon1;Parent=jg23151.t1;
JAACXV010014245	AUGUSTUS	start_codon	838209	838211	.	+	0	ID=jg23151.t1.start1;Parent=jg23151.t1;
JAACXV010014245	AUGUSTUS	stop_codon	838503	838505	.	+	0	ID=jg23151.t1.stop1;Parent=jg23151.t1;
JAACXV010014245	AUGUSTUS	gene	867731	867964	.	-	.	ID=jg23152;
JAACXV010014245	AUGUSTUS	mRNA	867731	867964	.	-	.	ID=jg23152.t1;Parent=jg23152;
JAACXV010014245	AUGUSTUS	stop_codon	867731	867733	.	-	0	ID=jg23152.t1.stop1;Parent=jg23152.t1;
JAACXV010014245	AUGUSTUS	CDS	867731	867964	1	-	0	ID=jg23152.t1.CDS1;Parent=jg23152.t1;
JAACXV010014245	AUGUSTUS	exon	867731	867964	.	-	.	ID=jg23152.t1.exon1;Parent=jg23152.t1;
JAACXV010014245	AUGUSTUS	start_codon	867962	867964	.	-	0	ID=jg23152.t1.start1;Parent=jg23152.t1;
JAACXV010014245	AUGUSTUS	gene	914394	914737	.	-	.	ID=jg23153;
JAACXV010014245	AUGUSTUS	mRNA	914394	914737	.	-	.	ID=jg23153.t1;Parent=jg23153;
JAACXV010014245	AUGUSTUS	stop_codon	914394	914396	.	-	0	ID=jg23153.t1.stop1;Parent=jg23153.t1;
JAACXV010014245	AUGUSTUS	CDS	914394	914510	0.58	-	0	ID=jg23153.t1.CDS1;Parent=jg23153.t1;
JAACXV010014245	AUGUSTUS	exon	914394	914510	.	-	.	ID=jg23153.t1.exon1;Parent=jg23153.t1;
JAACXV010014245	AUGUSTUS	intron	914511	914644	.	-	.	ID=jg23153.t1.intron1;Parent=jg23153.t1;
JAACXV010014245	AUGUSTUS	exon	914645	914737	.	-	.	ID=jg23153.t1.exon2;Parent=jg23153.t1;
JAACXV010014245	AUGUSTUS	CDS	914645	914737	0.22	-	0	ID=jg23153.t1.CDS2;Parent=jg23153.t1;
JAACXV010014245	AUGUSTUS	start_codon	914735	914737	.	-	0	ID=jg23153.t1.start1;Parent=jg23153.t1;
JAACXV010014245	AUGUSTUS	gene	927663	928043	.	-	.	ID=jg23154;
JAACXV010014245	AUGUSTUS	mRNA	927663	928043	.	-	.	ID=jg23154.t1;Parent=jg23154;
JAACXV010014245	AUGUSTUS	CDS	927663	928043	1	-	0	ID=jg23154.t1.CDS1;Parent=jg23154.t1;
JAACXV010014245	AUGUSTUS	stop_codon	927663	927665	.	-	0	ID=jg23154.t1.stop1;Parent=jg23154.t1;
JAACXV010014245	AUGUSTUS	exon	927663	928043	.	-	.	ID=jg23154.t1.exon1;Parent=jg23154.t1;
JAACXV010014245	AUGUSTUS	start_codon	928041	928043	.	-	0	ID=jg23154.t1.start1;Parent=jg23154.t1;
JAACXV010014245	AUGUSTUS	gene	1040289	1041496	.	-	.	ID=jg23155;
JAACXV010014245	AUGUSTUS	mRNA	1040289	1041496	.	-	.	ID=jg23155.t1;Parent=jg23155;
JAACXV010014245	AUGUSTUS	stop_codon	1040289	1040291	.	-	0	ID=jg23155.t1.stop1;Parent=jg23155.t1;
JAACXV010014245	AUGUSTUS	CDS	1040289	1040490	0.73	-	1	ID=jg23155.t1.CDS1;Parent=jg23155.t1;
JAACXV010014245	AUGUSTUS	exon	1040289	1040490	.	-	.	ID=jg23155.t1.exon1;Parent=jg23155.t1;
JAACXV010014245	AUGUSTUS	intron	1040491	1040622	.	-	.	ID=jg23155.t1.intron1;Parent=jg23155.t1;
JAACXV010014245	AUGUSTUS	CDS	1040623	1041231	0.74	-	1	ID=jg23155.t1.CDS2;Parent=jg23155.t1;
JAACXV010014245	AUGUSTUS	exon	1040623	1041231	.	-	.	ID=jg23155.t1.exon2;Parent=jg23155.t1;
JAACXV010014245	AUGUSTUS	intron	1041232	1041404	.	-	.	ID=jg23155.t1.intron2;Parent=jg23155.t1;
JAACXV010014245	AUGUSTUS	exon	1041405	1041496	.	-	.	ID=jg23155.t1.exon3;Parent=jg23155.t1;
JAACXV010014245	AUGUSTUS	CDS	1041405	1041496	0.85	-	0	ID=jg23155.t1.CDS3;Parent=jg23155.t1;
JAACXV010014245	AUGUSTUS	start_codon	1041494	1041496	.	-	0	ID=jg23155.t1.start1;Parent=jg23155.t1;
JAACXV010014245	AUGUSTUS	gene	1047258	1047464	.	+	.	ID=jg23156;
JAACXV010014245	AUGUSTUS	mRNA	1047258	1047464	.	+	.	ID=jg23156.t1;Parent=jg23156;
JAACXV010014245	AUGUSTUS	exon	1047258	1047464	.	+	.	ID=jg23156.t1.exon1;Parent=jg23156.t1;
JAACXV010014245	AUGUSTUS	CDS	1047258	1047464	0.47	+	0	ID=jg23156.t1.CDS1;Parent=jg23156.t1;
JAACXV010014245	AUGUSTUS	start_codon	1047258	1047260	.	+	0	ID=jg23156.t1.start1;Parent=jg23156.t1;
JAACXV010014245	AUGUSTUS	stop_codon	1047462	1047464	.	+	0	ID=jg23156.t1.stop1;Parent=jg23156.t1;
JAACXV010014245	AUGUSTUS	gene	1079128	1081521	.	+	.	ID=jg23157;
JAACXV010014245	AUGUSTUS	mRNA	1079128	1081521	.	+	.	ID=jg23157.t1;Parent=jg23157;
JAACXV010014245	AUGUSTUS	CDS	1079128	1079292	0.96	+	0	ID=jg23157.t1.CDS1;Parent=jg23157.t1;
JAACXV010014245	AUGUSTUS	exon	1079128	1079292	.	+	.	ID=jg23157.t1.exon1;Parent=jg23157.t1;
JAACXV010014245	AUGUSTUS	start_codon	1079128	1079130	.	+	0	ID=jg23157.t1.start1;Parent=jg23157.t1;
JAACXV010014245	AUGUSTUS	intron	1079293	1081353	.	+	.	ID=jg23157.t1.intron1;Parent=jg23157.t1;
JAACXV010014245	AUGUSTUS	CDS	1081354	1081521	0.64	+	0	ID=jg23157.t1.CDS2;Parent=jg23157.t1;
JAACXV010014245	AUGUSTUS	exon	1081354	1081521	.	+	.	ID=jg23157.t1.exon2;Parent=jg23157.t1;
JAACXV010014245	AUGUSTUS	stop_codon	1081519	1081521	.	+	0	ID=jg23157.t1.stop1;Parent=jg23157.t1;
JAACXV010014245	AUGUSTUS	gene	1207515	1207826	.	-	.	ID=jg23158;
JAACXV010014245	AUGUSTUS	mRNA	1207515	1207826	.	-	.	ID=jg23158.t1;Parent=jg23158;
JAACXV010014245	AUGUSTUS	CDS	1207515	1207826	0.38	-	0	ID=jg23158.t1.CDS1;Parent=jg23158.t1;
JAACXV010014245	AUGUSTUS	stop_codon	1207515	1207517	.	-	0	ID=jg23158.t1.stop1;Parent=jg23158.t1;
JAACXV010014245	AUGUSTUS	exon	1207515	1207826	.	-	.	ID=jg23158.t1.exon1;Parent=jg23158.t1;
JAACXV010014245	AUGUSTUS	start_codon	1207824	1207826	.	-	0	ID=jg23158.t1.start1;Parent=jg23158.t1;
JAACXV010014245	AUGUSTUS	gene	1227541	1227798	.	-	.	ID=jg23159;
JAACXV010014245	AUGUSTUS	mRNA	1227541	1227798	.	-	.	ID=jg23159.t1;Parent=jg23159;
JAACXV010014245	AUGUSTUS	CDS	1227541	1227798	0.52	-	0	ID=jg23159.t1.CDS1;Parent=jg23159.t1;
JAACXV010014245	AUGUSTUS	stop_codon	1227541	1227543	.	-	0	ID=jg23159.t1.stop1;Parent=jg23159.t1;
JAACXV010014245	AUGUSTUS	exon	1227541	1227798	.	-	.	ID=jg23159.t1.exon1;Parent=jg23159.t1;
JAACXV010014245	AUGUSTUS	start_codon	1227796	1227798	.	-	0	ID=jg23159.t1.start1;Parent=jg23159.t1;
JAACXV010014245	AUGUSTUS	gene	1264899	1265207	.	-	.	ID=jg23160;
JAACXV010014245	AUGUSTUS	mRNA	1264899	1265207	.	-	.	ID=jg23160.t1;Parent=jg23160;
JAACXV010014245	AUGUSTUS	CDS	1264899	1265207	0.94	-	0	ID=jg23160.t1.CDS1;Parent=jg23160.t1;
JAACXV010014245	AUGUSTUS	exon	1264899	1265207	.	-	.	ID=jg23160.t1.exon1;Parent=jg23160.t1;
JAACXV010014245	AUGUSTUS	stop_codon	1264899	1264901	.	-	0	ID=jg23160.t1.stop1;Parent=jg23160.t1;
JAACXV010014245	AUGUSTUS	start_codon	1265205	1265207	.	-	0	ID=jg23160.t1.start1;Parent=jg23160.t1;
JAACXV010014245	AUGUSTUS	gene	1283593	1286549	.	+	.	ID=jg23161;
JAACXV010014245	AUGUSTUS	mRNA	1283593	1286549	.	+	.	ID=jg23161.t1;Parent=jg23161;
JAACXV010014245	AUGUSTUS	CDS	1283593	1283678	0.61	+	0	ID=jg23161.t1.CDS1;Parent=jg23161.t1;
JAACXV010014245	AUGUSTUS	exon	1283593	1283678	.	+	.	ID=jg23161.t1.exon1;Parent=jg23161.t1;
JAACXV010014245	AUGUSTUS	start_codon	1283593	1283595	.	+	0	ID=jg23161.t1.start1;Parent=jg23161.t1;
JAACXV010014245	AUGUSTUS	intron	1283679	1286006	.	+	.	ID=jg23161.t1.intron1;Parent=jg23161.t1;
JAACXV010014245	AUGUSTUS	exon	1286007	1286157	.	+	.	ID=jg23161.t1.exon2;Parent=jg23161.t1;
JAACXV010014245	AUGUSTUS	CDS	1286007	1286157	0.71	+	1	ID=jg23161.t1.CDS2;Parent=jg23161.t1;
JAACXV010014245	AUGUSTUS	intron	1286158	1286231	.	+	.	ID=jg23161.t1.intron2;Parent=jg23161.t1;
JAACXV010014245	AUGUSTUS	CDS	1286232	1286549	0.92	+	0	ID=jg23161.t1.CDS3;Parent=jg23161.t1;
JAACXV010014245	AUGUSTUS	exon	1286232	1286549	.	+	.	ID=jg23161.t1.exon3;Parent=jg23161.t1;
JAACXV010014245	AUGUSTUS	stop_codon	1286547	1286549	.	+	0	ID=jg23161.t1.stop1;Parent=jg23161.t1;
JAACXV010014245	AUGUSTUS	gene	1300622	1300894	.	-	.	ID=jg23162;
JAACXV010014245	AUGUSTUS	mRNA	1300622	1300894	.	-	.	ID=jg23162.t1;Parent=jg23162;
JAACXV010014245	AUGUSTUS	stop_codon	1300622	1300624	.	-	0	ID=jg23162.t1.stop1;Parent=jg23162.t1;
JAACXV010014245	AUGUSTUS	CDS	1300622	1300894	0.75	-	0	ID=jg23162.t1.CDS1;Parent=jg23162.t1;
JAACXV010014245	AUGUSTUS	exon	1300622	1300894	.	-	.	ID=jg23162.t1.exon1;Parent=jg23162.t1;
JAACXV010014245	AUGUSTUS	start_codon	1300892	1300894	.	-	0	ID=jg23162.t1.start1;Parent=jg23162.t1;
JAACXV010014245	AUGUSTUS	gene	1314428	1315940	.	+	.	ID=jg23163;
JAACXV010014245	AUGUSTUS	mRNA	1314428	1315940	.	+	.	ID=jg23163.t1;Parent=jg23163;product=XP_030746800.1E3 ubiquitin-protein ligase mib1-like;Ontology_term=GO:0005737;
JAACXV010014245	AUGUSTUS	start_codon	1314428	1314430	.	+	0	ID=jg23163.t1.start1;Parent=jg23163.t1;
JAACXV010014245	AUGUSTUS	exon	1314428	1314643	.	+	.	ID=jg23163.t1.exon1;Parent=jg23163.t1;
JAACXV010014245	AUGUSTUS	CDS	1314428	1314643	1	+	0	ID=jg23163.t1.CDS1;Parent=jg23163.t1;
JAACXV010014245	AUGUSTUS	intron	1314644	1314702	.	+	.	ID=jg23163.t1.intron1;Parent=jg23163.t1;
JAACXV010014245	AUGUSTUS	CDS	1314703	1314937	1	+	0	ID=jg23163.t1.CDS2;Parent=jg23163.t1;
JAACXV010014245	AUGUSTUS	exon	1314703	1314937	.	+	.	ID=jg23163.t1.exon2;Parent=jg23163.t1;
JAACXV010014245	AUGUSTUS	intron	1314938	1314994	.	+	.	ID=jg23163.t1.intron2;Parent=jg23163.t1;
JAACXV010014245	AUGUSTUS	CDS	1314995	1315269	1	+	2	ID=jg23163.t1.CDS3;Parent=jg23163.t1;
JAACXV010014245	AUGUSTUS	exon	1314995	1315269	.	+	.	ID=jg23163.t1.exon3;Parent=jg23163.t1;
JAACXV010014245	AUGUSTUS	intron	1315270	1315331	.	+	.	ID=jg23163.t1.intron3;Parent=jg23163.t1;
JAACXV010014245	AUGUSTUS	exon	1315332	1315497	.	+	.	ID=jg23163.t1.exon4;Parent=jg23163.t1;
JAACXV010014245	AUGUSTUS	CDS	1315332	1315497	1	+	0	ID=jg23163.t1.CDS4;Parent=jg23163.t1;
JAACXV010014245	AUGUSTUS	intron	1315498	1315560	.	+	.	ID=jg23163.t1.intron4;Parent=jg23163.t1;
JAACXV010014245	AUGUSTUS	exon	1315561	1315709	.	+	.	ID=jg23163.t1.exon5;Parent=jg23163.t1;
JAACXV010014245	AUGUSTUS	CDS	1315561	1315709	1	+	2	ID=jg23163.t1.CDS5;Parent=jg23163.t1;
JAACXV010014245	AUGUSTUS	intron	1315710	1315799	.	+	.	ID=jg23163.t1.intron5;Parent=jg23163.t1;
JAACXV010014245	AUGUSTUS	exon	1315800	1315940	.	+	.	ID=jg23163.t1.exon6;Parent=jg23163.t1;
JAACXV010014245	AUGUSTUS	CDS	1315800	1315940	1	+	0	ID=jg23163.t1.CDS6;Parent=jg23163.t1;
JAACXV010014245	AUGUSTUS	stop_codon	1315938	1315940	.	+	0	ID=jg23163.t1.stop1;Parent=jg23163.t1;
JAACXV010014245	AUGUSTUS	gene	1320034	1328213	.	-	.	ID=jg23164;
JAACXV010014245	AUGUSTUS	mRNA	1320034	1328213	.	-	.	ID=jg23164.t1;Parent=jg23164;product=XP_030746799.1gem-associated protein 5-like;Ontology_term=GO:0005515;
JAACXV010014245	AUGUSTUS	exon	1320034	1321487	.	-	.	ID=jg23164.t1.exon1;Parent=jg23164.t1;
JAACXV010014245	AUGUSTUS	CDS	1320034	1321487	1	-	2	ID=jg23164.t1.CDS1;Parent=jg23164.t1;
JAACXV010014245	AUGUSTUS	stop_codon	1320034	1320036	.	-	0	ID=jg23164.t1.stop1;Parent=jg23164.t1;
JAACXV010014245	AUGUSTUS	intron	1321488	1321543	.	-	.	ID=jg23164.t1.intron1;Parent=jg23164.t1;
JAACXV010014245	AUGUSTUS	exon	1321544	1321716	.	-	.	ID=jg23164.t1.exon2;Parent=jg23164.t1;
JAACXV010014245	AUGUSTUS	CDS	1321544	1321716	1	-	1	ID=jg23164.t1.CDS2;Parent=jg23164.t1;
JAACXV010014245	AUGUSTUS	intron	1321717	1321766	.	-	.	ID=jg23164.t1.intron2;Parent=jg23164.t1;
JAACXV010014245	AUGUSTUS	CDS	1321767	1322030	1	-	1	ID=jg23164.t1.CDS3;Parent=jg23164.t1;
JAACXV010014245	AUGUSTUS	exon	1321767	1322030	.	-	.	ID=jg23164.t1.exon3;Parent=jg23164.t1;
JAACXV010014245	AUGUSTUS	intron	1322031	1322084	.	-	.	ID=jg23164.t1.intron3;Parent=jg23164.t1;
JAACXV010014245	AUGUSTUS	exon	1322085	1322232	.	-	.	ID=jg23164.t1.exon4;Parent=jg23164.t1;
JAACXV010014245	AUGUSTUS	CDS	1322085	1322232	1	-	2	ID=jg23164.t1.CDS4;Parent=jg23164.t1;
JAACXV010014245	AUGUSTUS	intron	1322233	1322287	.	-	.	ID=jg23164.t1.intron4;Parent=jg23164.t1;
JAACXV010014245	AUGUSTUS	exon	1322288	1322575	.	-	.	ID=jg23164.t1.exon5;Parent=jg23164.t1;
JAACXV010014245	AUGUSTUS	CDS	1322288	1322575	1	-	2	ID=jg23164.t1.CDS5;Parent=jg23164.t1;
JAACXV010014245	AUGUSTUS	intron	1322576	1322626	.	-	.	ID=jg23164.t1.intron5;Parent=jg23164.t1;
JAACXV010014245	AUGUSTUS	CDS	1322627	1322921	1	-	0	ID=jg23164.t1.CDS6;Parent=jg23164.t1;
JAACXV010014245	AUGUSTUS	exon	1322627	1322921	.	-	.	ID=jg23164.t1.exon6;Parent=jg23164.t1;
JAACXV010014245	AUGUSTUS	intron	1322922	1323837	.	-	.	ID=jg23164.t1.intron6;Parent=jg23164.t1;
JAACXV010014245	AUGUSTUS	exon	1323838	1324019	.	-	.	ID=jg23164.t1.exon7;Parent=jg23164.t1;
JAACXV010014245	AUGUSTUS	CDS	1323838	1324019	1	-	2	ID=jg23164.t1.CDS7;Parent=jg23164.t1;
JAACXV010014245	AUGUSTUS	intron	1324020	1324076	.	-	.	ID=jg23164.t1.intron7;Parent=jg23164.t1;
JAACXV010014245	AUGUSTUS	CDS	1324077	1324169	1	-	2	ID=jg23164.t1.CDS8;Parent=jg23164.t1;
JAACXV010014245	AUGUSTUS	exon	1324077	1324169	.	-	.	ID=jg23164.t1.exon8;Parent=jg23164.t1;
JAACXV010014245	AUGUSTUS	intron	1324170	1324230	.	-	.	ID=jg23164.t1.intron8;Parent=jg23164.t1;
JAACXV010014245	AUGUSTUS	CDS	1324231	1324405	1	-	0	ID=jg23164.t1.CDS9;Parent=jg23164.t1;
JAACXV010014245	AUGUSTUS	exon	1324231	1324405	.	-	.	ID=jg23164.t1.exon9;Parent=jg23164.t1;
JAACXV010014245	AUGUSTUS	intron	1324406	1325419	.	-	.	ID=jg23164.t1.intron9;Parent=jg23164.t1;
JAACXV010014245	AUGUSTUS	CDS	1325420	1325591	1	-	1	ID=jg23164.t1.CDS10;Parent=jg23164.t1;
JAACXV010014245	AUGUSTUS	exon	1325420	1325591	.	-	.	ID=jg23164.t1.exon10;Parent=jg23164.t1;
JAACXV010014245	AUGUSTUS	intron	1325592	1325648	.	-	.	ID=jg23164.t1.intron10;Parent=jg23164.t1;
JAACXV010014245	AUGUSTUS	CDS	1325649	1325891	1	-	1	ID=jg23164.t1.CDS11;Parent=jg23164.t1;
JAACXV010014245	AUGUSTUS	exon	1325649	1325891	.	-	.	ID=jg23164.t1.exon11;Parent=jg23164.t1;
JAACXV010014245	AUGUSTUS	intron	1325892	1326523	.	-	.	ID=jg23164.t1.intron11;Parent=jg23164.t1;
JAACXV010014245	AUGUSTUS	CDS	1326524	1326718	1	-	1	ID=jg23164.t1.CDS12;Parent=jg23164.t1;
JAACXV010014245	AUGUSTUS	exon	1326524	1326718	.	-	.	ID=jg23164.t1.exon12;Parent=jg23164.t1;
JAACXV010014245	AUGUSTUS	intron	1326719	1326767	.	-	.	ID=jg23164.t1.intron12;Parent=jg23164.t1;
JAACXV010014245	AUGUSTUS	exon	1326768	1327452	.	-	.	ID=jg23164.t1.exon13;Parent=jg23164.t1;
JAACXV010014245	AUGUSTUS	CDS	1326768	1327452	0.85	-	2	ID=jg23164.t1.CDS13;Parent=jg23164.t1;
JAACXV010014245	AUGUSTUS	intron	1327453	1327509	.	-	.	ID=jg23164.t1.intron13;Parent=jg23164.t1;
JAACXV010014245	AUGUSTUS	exon	1327510	1327744	.	-	.	ID=jg23164.t1.exon14;Parent=jg23164.t1;
JAACXV010014245	AUGUSTUS	CDS	1327510	1327744	1	-	0	ID=jg23164.t1.CDS14;Parent=jg23164.t1;
JAACXV010014245	AUGUSTUS	intron	1327745	1327807	.	-	.	ID=jg23164.t1.intron14;Parent=jg23164.t1;
JAACXV010014245	AUGUSTUS	CDS	1327808	1327937	1	-	1	ID=jg23164.t1.CDS15;Parent=jg23164.t1;
JAACXV010014245	AUGUSTUS	exon	1327808	1327937	.	-	.	ID=jg23164.t1.exon15;Parent=jg23164.t1;
JAACXV010014245	AUGUSTUS	intron	1327938	1328040	.	-	.	ID=jg23164.t1.intron15;Parent=jg23164.t1;
JAACXV010014245	AUGUSTUS	exon	1328041	1328213	.	-	.	ID=jg23164.t1.exon16;Parent=jg23164.t1;
JAACXV010014245	AUGUSTUS	CDS	1328041	1328213	1	-	0	ID=jg23164.t1.CDS16;Parent=jg23164.t1;
JAACXV010014245	AUGUSTUS	start_codon	1328211	1328213	.	-	0	ID=jg23164.t1.start1;Parent=jg23164.t1;
JAACXV010014245	AUGUSTUS	gene	1328573	1329625	.	+	.	ID=jg23165;
JAACXV010014245	AUGUSTUS	mRNA	1328573	1329625	.	+	.	ID=jg23165.t1;Parent=jg23165;product=XP_030746798.139S ribosomal protein L15, mitochondrial;Ontology_term=GO:0003735;
JAACXV010014245	AUGUSTUS	CDS	1328573	1328665	1	+	0	ID=jg23165.t1.CDS1;Parent=jg23165.t1;
JAACXV010014245	AUGUSTUS	exon	1328573	1328665	.	+	.	ID=jg23165.t1.exon1;Parent=jg23165.t1;
JAACXV010014245	AUGUSTUS	start_codon	1328573	1328575	.	+	0	ID=jg23165.t1.start1;Parent=jg23165.t1;
JAACXV010014245	AUGUSTUS	intron	1328666	1328729	.	+	.	ID=jg23165.t1.intron1;Parent=jg23165.t1;
JAACXV010014245	AUGUSTUS	CDS	1328730	1328887	1	+	0	ID=jg23165.t1.CDS2;Parent=jg23165.t1;
JAACXV010014245	AUGUSTUS	exon	1328730	1328887	.	+	.	ID=jg23165.t1.exon2;Parent=jg23165.t1;
JAACXV010014245	AUGUSTUS	intron	1328888	1328943	.	+	.	ID=jg23165.t1.intron2;Parent=jg23165.t1;
JAACXV010014245	AUGUSTUS	exon	1328944	1329269	.	+	.	ID=jg23165.t1.exon3;Parent=jg23165.t1;
JAACXV010014245	AUGUSTUS	CDS	1328944	1329269	1	+	1	ID=jg23165.t1.CDS3;Parent=jg23165.t1;
JAACXV010014245	AUGUSTUS	intron	1329270	1329323	.	+	.	ID=jg23165.t1.intron3;Parent=jg23165.t1;
JAACXV010014245	AUGUSTUS	CDS	1329324	1329625	1	+	2	ID=jg23165.t1.CDS4;Parent=jg23165.t1;
JAACXV010014245	AUGUSTUS	exon	1329324	1329625	.	+	.	ID=jg23165.t1.exon4;Parent=jg23165.t1;
JAACXV010014245	AUGUSTUS	stop_codon	1329623	1329625	.	+	0	ID=jg23165.t1.stop1;Parent=jg23165.t1;
JAACXV010014245	AUGUSTUS	gene	1329995	1331424	.	-	.	ID=jg23166;
JAACXV010014245	AUGUSTUS	mRNA	1329995	1331424	.	-	.	ID=jg23166.t1;Parent=jg23166;product=XP_019759487.1 intersectin-1;Ontology_term=GO:0005515;
JAACXV010014245	AUGUSTUS	exon	1329995	1330398	.	-	.	ID=jg23166.t1.exon1;Parent=jg23166.t1;
JAACXV010014245	AUGUSTUS	CDS	1329995	1330398	1	-	2	ID=jg23166.t1.CDS1;Parent=jg23166.t1;
JAACXV010014245	AUGUSTUS	stop_codon	1329995	1329997	.	-	0	ID=jg23166.t1.stop1;Parent=jg23166.t1;
JAACXV010014245	AUGUSTUS	intron	1330399	1330448	.	-	.	ID=jg23166.t1.intron1;Parent=jg23166.t1;
JAACXV010014245	AUGUSTUS	CDS	1330449	1330654	1	-	1	ID=jg23166.t1.CDS2;Parent=jg23166.t1;
JAACXV010014245	AUGUSTUS	exon	1330449	1330654	.	-	.	ID=jg23166.t1.exon2;Parent=jg23166.t1;
JAACXV010014245	AUGUSTUS	intron	1330655	1330715	.	-	.	ID=jg23166.t1.intron2;Parent=jg23166.t1;
JAACXV010014245	AUGUSTUS	exon	1330716	1330906	.	-	.	ID=jg23166.t1.exon3;Parent=jg23166.t1;
JAACXV010014245	AUGUSTUS	CDS	1330716	1330906	1	-	0	ID=jg23166.t1.CDS3;Parent=jg23166.t1;
JAACXV010014245	AUGUSTUS	intron	1330907	1330962	.	-	.	ID=jg23166.t1.intron3;Parent=jg23166.t1;
JAACXV010014245	AUGUSTUS	CDS	1330963	1331171	1	-	2	ID=jg23166.t1.CDS4;Parent=jg23166.t1;
JAACXV010014245	AUGUSTUS	exon	1330963	1331171	.	-	.	ID=jg23166.t1.exon4;Parent=jg23166.t1;
JAACXV010014245	AUGUSTUS	intron	1331172	1331375	.	-	.	ID=jg23166.t1.intron4;Parent=jg23166.t1;
JAACXV010014245	AUGUSTUS	CDS	1331376	1331424	1	-	0	ID=jg23166.t1.CDS5;Parent=jg23166.t1;
JAACXV010014245	AUGUSTUS	exon	1331376	1331424	.	-	.	ID=jg23166.t1.exon5;Parent=jg23166.t1;
JAACXV010014245	AUGUSTUS	start_codon	1331422	1331424	.	-	0	ID=jg23166.t1.start1;Parent=jg23166.t1;
JAACXV010014245	AUGUSTUS	gene	1332674	1336279	.	+	.	ID=jg23167;
JAACXV010014245	AUGUSTUS	mRNA	1332674	1336279	.	+	.	ID=jg23167.t1;Parent=jg23167;
JAACXV010014245	AUGUSTUS	exon	1332674	1332725	.	+	.	ID=jg23167.t1.exon1;Parent=jg23167.t1;
JAACXV010014245	AUGUSTUS	start_codon	1332674	1332676	.	+	0	ID=jg23167.t1.start1;Parent=jg23167.t1;
JAACXV010014245	AUGUSTUS	CDS	1332674	1332725	1	+	0	ID=jg23167.t1.CDS1;Parent=jg23167.t1;
JAACXV010014245	AUGUSTUS	intron	1332726	1333234	.	+	.	ID=jg23167.t1.intron1;Parent=jg23167.t1;
JAACXV010014245	AUGUSTUS	CDS	1333235	1333277	0.88	+	2	ID=jg23167.t1.CDS2;Parent=jg23167.t1;
JAACXV010014245	AUGUSTUS	exon	1333235	1333277	.	+	.	ID=jg23167.t1.exon2;Parent=jg23167.t1;
JAACXV010014245	AUGUSTUS	intron	1333278	1335576	.	+	.	ID=jg23167.t1.intron2;Parent=jg23167.t1;
JAACXV010014245	AUGUSTUS	CDS	1335577	1335604	1	+	1	ID=jg23167.t1.CDS3;Parent=jg23167.t1;
JAACXV010014245	AUGUSTUS	exon	1335577	1335604	.	+	.	ID=jg23167.t1.exon3;Parent=jg23167.t1;
JAACXV010014245	AUGUSTUS	intron	1335605	1335658	.	+	.	ID=jg23167.t1.intron3;Parent=jg23167.t1;
JAACXV010014245	AUGUSTUS	exon	1335659	1335696	.	+	.	ID=jg23167.t1.exon4;Parent=jg23167.t1;
JAACXV010014245	AUGUSTUS	CDS	1335659	1335696	0.71	+	0	ID=jg23167.t1.CDS4;Parent=jg23167.t1;
JAACXV010014245	AUGUSTUS	intron	1335697	1336212	.	+	.	ID=jg23167.t1.intron4;Parent=jg23167.t1;
JAACXV010014245	AUGUSTUS	exon	1336213	1336279	.	+	.	ID=jg23167.t1.exon5;Parent=jg23167.t1;
JAACXV010014245	AUGUSTUS	CDS	1336213	1336279	1	+	1	ID=jg23167.t1.CDS5;Parent=jg23167.t1;
JAACXV010014245	AUGUSTUS	stop_codon	1336277	1336279	.	+	0	ID=jg23167.t1.stop1;Parent=jg23167.t1;
JAACXV010014245	AUGUSTUS	gene	1336903	1342316	.	-	.	ID=jg23168;
JAACXV010014245	AUGUSTUS	mRNA	1336903	1342316	.	-	.	ID=jg23168.t1;Parent=jg23168;product=XP_023014160.1disheveled-associated activator of morphogenesis 1-like;Ontology_term=GO:0003723;
JAACXV010014245	AUGUSTUS	exon	1336903	1337660	.	-	.	ID=jg23168.t1.exon1;Parent=jg23168.t1;
JAACXV010014245	AUGUSTUS	stop_codon	1336903	1336905	.	-	0	ID=jg23168.t1.stop1;Parent=jg23168.t1;
JAACXV010014245	AUGUSTUS	CDS	1336903	1337660	0.99	-	2	ID=jg23168.t1.CDS1;Parent=jg23168.t1;
JAACXV010014245	AUGUSTUS	intron	1337661	1337721	.	-	.	ID=jg23168.t1.intron1;Parent=jg23168.t1;
JAACXV010014245	AUGUSTUS	CDS	1337722	1337907	1	-	2	ID=jg23168.t1.CDS2;Parent=jg23168.t1;
JAACXV010014245	AUGUSTUS	exon	1337722	1337907	.	-	.	ID=jg23168.t1.exon2;Parent=jg23168.t1;
JAACXV010014245	AUGUSTUS	intron	1337908	1337964	.	-	.	ID=jg23168.t1.intron2;Parent=jg23168.t1;
JAACXV010014245	AUGUSTUS	CDS	1337965	1338220	1	-	0	ID=jg23168.t1.CDS3;Parent=jg23168.t1;
JAACXV010014245	AUGUSTUS	exon	1337965	1338220	.	-	.	ID=jg23168.t1.exon3;Parent=jg23168.t1;
JAACXV010014245	AUGUSTUS	intron	1338221	1341184	.	-	.	ID=jg23168.t1.intron3;Parent=jg23168.t1;
JAACXV010014245	AUGUSTUS	mRNA	1339944	1342316	.	-	.	ID=jg23168.t2;Parent=jg23168;
JAACXV010014245	AUGUSTUS	stop_codon	1339944	1339946	.	-	0	ID=jg23168.t2.stop1;Parent=jg23168.t2;
JAACXV010014245	AUGUSTUS	CDS	1339944	1340024	0.59	-	0	ID=jg23168.t2.CDS1;Parent=jg23168.t2;
JAACXV010014245	AUGUSTUS	exon	1339944	1340024	.	-	.	ID=jg23168.t2.exon1;Parent=jg23168.t2;
JAACXV010014245	AUGUSTUS	intron	1340025	1341184	.	-	.	ID=jg23168.t2.intron1;Parent=jg23168.t2;
JAACXV010014245	AUGUSTUS	CDS	1341185	1341563	1	-	1	ID=jg23168.t2.CDS2;Parent=jg23168.t2;
JAACXV010014245	AUGUSTUS	exon	1341185	1341563	.	-	.	ID=jg23168.t2.exon2;Parent=jg23168.t2;
JAACXV010014245	AUGUSTUS	CDS	1341185	1341563	1	-	1	ID=jg23168.t1.CDS4;Parent=jg23168.t1;
JAACXV010014245	AUGUSTUS	exon	1341185	1341563	.	-	.	ID=jg23168.t1.exon4;Parent=jg23168.t1;
JAACXV010014245	AUGUSTUS	intron	1341564	1342068	.	-	.	ID=jg23168.t2.intron2;Parent=jg23168.t2;
JAACXV010014245	AUGUSTUS	intron	1341564	1342068	.	-	.	ID=jg23168.t1.intron4;Parent=jg23168.t1;
JAACXV010014245	AUGUSTUS	CDS	1342069	1342316	1	-	0	ID=jg23168.t2.CDS3;Parent=jg23168.t2;
JAACXV010014245	AUGUSTUS	exon	1342069	1342316	.	-	.	ID=jg23168.t1.exon5;Parent=jg23168.t1;
JAACXV010014245	AUGUSTUS	CDS	1342069	1342316	1	-	0	ID=jg23168.t1.CDS5;Parent=jg23168.t1;
JAACXV010014245	AUGUSTUS	exon	1342069	1342316	.	-	.	ID=jg23168.t2.exon3;Parent=jg23168.t2;
JAACXV010014245	AUGUSTUS	start_codon	1342314	1342316	.	-	0	ID=jg23168.t2.start1;Parent=jg23168.t2;
JAACXV010014245	AUGUSTUS	start_codon	1342314	1342316	.	-	0	ID=jg23168.t1.start1;Parent=jg23168.t1;
JAACXV010014245	AUGUSTUS	gene	1343331	1344622	.	+	.	ID=jg23169;
JAACXV010014245	AUGUSTUS	mRNA	1343331	1344622	.	+	.	ID=jg23169.t1;Parent=jg23169;product=XP_030746793.1uroporphyrinogen decarboxylase;Ontology_term=GO:0004853;
JAACXV010014245	AUGUSTUS	CDS	1343331	1343454	1	+	0	ID=jg23169.t1.CDS1;Parent=jg23169.t1;
JAACXV010014245	AUGUSTUS	exon	1343331	1343454	.	+	.	ID=jg23169.t1.exon1;Parent=jg23169.t1;
JAACXV010014245	AUGUSTUS	start_codon	1343331	1343333	.	+	0	ID=jg23169.t1.start1;Parent=jg23169.t1;
JAACXV010014245	AUGUSTUS	intron	1343455	1343509	.	+	.	ID=jg23169.t1.intron1;Parent=jg23169.t1;
JAACXV010014245	AUGUSTUS	CDS	1343510	1343688	1	+	2	ID=jg23169.t1.CDS2;Parent=jg23169.t1;
JAACXV010014245	AUGUSTUS	exon	1343510	1343688	.	+	.	ID=jg23169.t1.exon2;Parent=jg23169.t1;
JAACXV010014245	AUGUSTUS	intron	1343689	1343740	.	+	.	ID=jg23169.t1.intron2;Parent=jg23169.t1;
JAACXV010014245	AUGUSTUS	exon	1343741	1343896	.	+	.	ID=jg23169.t1.exon3;Parent=jg23169.t1;
JAACXV010014245	AUGUSTUS	CDS	1343741	1343896	1	+	0	ID=jg23169.t1.CDS3;Parent=jg23169.t1;
JAACXV010014245	AUGUSTUS	intron	1343897	1343951	.	+	.	ID=jg23169.t1.intron3;Parent=jg23169.t1;
JAACXV010014245	AUGUSTUS	exon	1343952	1344251	.	+	.	ID=jg23169.t1.exon4;Parent=jg23169.t1;
JAACXV010014245	AUGUSTUS	CDS	1343952	1344251	0.98	+	0	ID=jg23169.t1.CDS4;Parent=jg23169.t1;
JAACXV010014245	AUGUSTUS	intron	1344252	1344304	.	+	.	ID=jg23169.t1.intron4;Parent=jg23169.t1;
JAACXV010014245	AUGUSTUS	CDS	1344305	1344622	1	+	0	ID=jg23169.t1.CDS5;Parent=jg23169.t1;
JAACXV010014245	AUGUSTUS	exon	1344305	1344622	.	+	.	ID=jg23169.t1.exon5;Parent=jg23169.t1;
JAACXV010014245	AUGUSTUS	stop_codon	1344620	1344622	.	+	0	ID=jg23169.t1.stop1;Parent=jg23169.t1;
JAACXV010014245	AUGUSTUS	gene	1344950	1346517	.	-	.	ID=jg23170;
JAACXV010014245	AUGUSTUS	mRNA	1344950	1346517	.	-	.	ID=jg23170.t1;Parent=jg23170;product=XP_030746791.1putative GTP-binding protein 6 isoform X1;Ontology_term=GO:0005737;
JAACXV010014245	AUGUSTUS	exon	1344950	1345179	.	-	.	ID=jg23170.t1.exon1;Parent=jg23170.t1;
JAACXV010014245	AUGUSTUS	stop_codon	1344950	1344952	.	-	0	ID=jg23170.t1.stop1;Parent=jg23170.t1;
JAACXV010014245	AUGUSTUS	CDS	1344950	1345179	1	-	2	ID=jg23170.t1.CDS1;Parent=jg23170.t1;
JAACXV010014245	AUGUSTUS	intron	1345180	1345239	.	-	.	ID=jg23170.t1.intron1;Parent=jg23170.t1;
JAACXV010014245	AUGUSTUS	exon	1345240	1345447	.	-	.	ID=jg23170.t1.exon2;Parent=jg23170.t1;
JAACXV010014245	AUGUSTUS	CDS	1345240	1345447	1	-	0	ID=jg23170.t1.CDS2;Parent=jg23170.t1;
JAACXV010014245	AUGUSTUS	intron	1345448	1345502	.	-	.	ID=jg23170.t1.intron2;Parent=jg23170.t1;
JAACXV010014245	AUGUSTUS	CDS	1345503	1346346	0.98	-	1	ID=jg23170.t1.CDS3;Parent=jg23170.t1;
JAACXV010014245	AUGUSTUS	exon	1345503	1346346	.	-	.	ID=jg23170.t1.exon3;Parent=jg23170.t1;
JAACXV010014245	AUGUSTUS	intron	1346347	1346395	.	-	.	ID=jg23170.t1.intron3;Parent=jg23170.t1;
JAACXV010014245	AUGUSTUS	CDS	1346396	1346517	0.99	-	0	ID=jg23170.t1.CDS4;Parent=jg23170.t1;
JAACXV010014245	AUGUSTUS	exon	1346396	1346517	.	-	.	ID=jg23170.t1.exon4;Parent=jg23170.t1;
JAACXV010014245	AUGUSTUS	start_codon	1346515	1346517	.	-	0	ID=jg23170.t1.start1;Parent=jg23170.t1;
JAACXV010014245	AUGUSTUS	gene	1348724	1361344	.	-	.	ID=jg23171;
JAACXV010014245	AUGUSTUS	mRNA	1348724	1361344	.	-	.	ID=jg23171.t1;Parent=jg23171;product=XP_030746788.1uncharacterized protein LOC115875461 isoform X1;Ontology_term=GO:0110165;
JAACXV010014245	AUGUSTUS	stop_codon	1348724	1348726	.	-	0	ID=jg23171.t1.stop1;Parent=jg23171.t1;
JAACXV010014245	AUGUSTUS	exon	1348724	1348900	.	-	.	ID=jg23171.t1.exon1;Parent=jg23171.t1;
JAACXV010014245	AUGUSTUS	CDS	1348724	1348900	1	-	0	ID=jg23171.t1.CDS1;Parent=jg23171.t1;
JAACXV010014245	AUGUSTUS	intron	1348901	1349523	.	-	.	ID=jg23171.t1.intron1;Parent=jg23171.t1;
JAACXV010014245	AUGUSTUS	CDS	1349524	1349678	1	-	2	ID=jg23171.t1.CDS2;Parent=jg23171.t1;
JAACXV010014245	AUGUSTUS	exon	1349524	1349678	.	-	.	ID=jg23171.t1.exon2;Parent=jg23171.t1;
JAACXV010014245	AUGUSTUS	intron	1349679	1349739	.	-	.	ID=jg23171.t1.intron2;Parent=jg23171.t1;
JAACXV010014245	AUGUSTUS	exon	1349740	1349868	.	-	.	ID=jg23171.t1.exon3;Parent=jg23171.t1;
JAACXV010014245	AUGUSTUS	CDS	1349740	1349868	1	-	2	ID=jg23171.t1.CDS3;Parent=jg23171.t1;
JAACXV010014245	AUGUSTUS	intron	1349869	1349920	.	-	.	ID=jg23171.t1.intron3;Parent=jg23171.t1;
JAACXV010014245	AUGUSTUS	exon	1349921	1350114	.	-	.	ID=jg23171.t1.exon4;Parent=jg23171.t1;
JAACXV010014245	AUGUSTUS	CDS	1349921	1350114	1	-	1	ID=jg23171.t1.CDS4;Parent=jg23171.t1;
JAACXV010014245	AUGUSTUS	intron	1350115	1350174	.	-	.	ID=jg23171.t1.intron4;Parent=jg23171.t1;
JAACXV010014245	AUGUSTUS	exon	1350175	1350411	.	-	.	ID=jg23171.t1.exon5;Parent=jg23171.t1;
JAACXV010014245	AUGUSTUS	CDS	1350175	1350411	1	-	1	ID=jg23171.t1.CDS5;Parent=jg23171.t1;
JAACXV010014245	AUGUSTUS	intron	1350412	1351470	.	-	.	ID=jg23171.t1.intron5;Parent=jg23171.t1;
JAACXV010014245	AUGUSTUS	CDS	1351471	1352169	1	-	1	ID=jg23171.t1.CDS6;Parent=jg23171.t1;
JAACXV010014245	AUGUSTUS	exon	1351471	1352169	.	-	.	ID=jg23171.t1.exon6;Parent=jg23171.t1;
JAACXV010014245	AUGUSTUS	intron	1352170	1352234	.	-	.	ID=jg23171.t1.intron6;Parent=jg23171.t1;
JAACXV010014245	AUGUSTUS	CDS	1352235	1352672	1	-	1	ID=jg23171.t1.CDS7;Parent=jg23171.t1;
JAACXV010014245	AUGUSTUS	exon	1352235	1352672	.	-	.	ID=jg23171.t1.exon7;Parent=jg23171.t1;
JAACXV010014245	AUGUSTUS	intron	1352673	1353560	.	-	.	ID=jg23171.t1.intron7;Parent=jg23171.t1;
JAACXV010014245	AUGUSTUS	CDS	1353561	1353663	1	-	2	ID=jg23171.t1.CDS8;Parent=jg23171.t1;
JAACXV010014245	AUGUSTUS	exon	1353561	1353663	.	-	.	ID=jg23171.t1.exon8;Parent=jg23171.t1;
JAACXV010014245	AUGUSTUS	intron	1353664	1353768	.	-	.	ID=jg23171.t1.intron8;Parent=jg23171.t1;
JAACXV010014245	AUGUSTUS	CDS	1353769	1354602	0.77	-	2	ID=jg23171.t1.CDS9;Parent=jg23171.t1;
JAACXV010014245	AUGUSTUS	exon	1353769	1354602	.	-	.	ID=jg23171.t1.exon9;Parent=jg23171.t1;
JAACXV010014245	AUGUSTUS	intron	1354603	1354662	.	-	.	ID=jg23171.t1.intron9;Parent=jg23171.t1;
JAACXV010014245	AUGUSTUS	CDS	1354663	1355235	1	-	2	ID=jg23171.t1.CDS10;Parent=jg23171.t1;
JAACXV010014245	AUGUSTUS	exon	1354663	1355235	.	-	.	ID=jg23171.t1.exon10;Parent=jg23171.t1;
JAACXV010014245	AUGUSTUS	intron	1355236	1358072	.	-	.	ID=jg23171.t1.intron10;Parent=jg23171.t1;
JAACXV010014245	AUGUSTUS	CDS	1358073	1358287	1	-	1	ID=jg23171.t1.CDS11;Parent=jg23171.t1;
JAACXV010014245	AUGUSTUS	exon	1358073	1358287	.	-	.	ID=jg23171.t1.exon11;Parent=jg23171.t1;
JAACXV010014245	AUGUSTUS	intron	1358288	1358618	.	-	.	ID=jg23171.t1.intron11;Parent=jg23171.t1;
JAACXV010014245	AUGUSTUS	CDS	1358619	1358877	1	-	2	ID=jg23171.t1.CDS12;Parent=jg23171.t1;
JAACXV010014245	AUGUSTUS	exon	1358619	1358877	.	-	.	ID=jg23171.t1.exon12;Parent=jg23171.t1;
JAACXV010014245	AUGUSTUS	intron	1358878	1358933	.	-	.	ID=jg23171.t1.intron12;Parent=jg23171.t1;
JAACXV010014245	AUGUSTUS	CDS	1358934	1359137	1	-	2	ID=jg23171.t1.CDS13;Parent=jg23171.t1;
JAACXV010014245	AUGUSTUS	exon	1358934	1359137	.	-	.	ID=jg23171.t1.exon13;Parent=jg23171.t1;
JAACXV010014245	AUGUSTUS	intron	1359138	1359190	.	-	.	ID=jg23171.t1.intron13;Parent=jg23171.t1;
JAACXV010014245	AUGUSTUS	CDS	1359191	1359303	1	-	1	ID=jg23171.t1.CDS14;Parent=jg23171.t1;
JAACXV010014245	AUGUSTUS	exon	1359191	1359303	.	-	.	ID=jg23171.t1.exon14;Parent=jg23171.t1;
JAACXV010014245	AUGUSTUS	intron	1359304	1359355	.	-	.	ID=jg23171.t1.intron14;Parent=jg23171.t1;
JAACXV010014245	AUGUSTUS	exon	1359356	1359523	.	-	.	ID=jg23171.t1.exon15;Parent=jg23171.t1;
JAACXV010014245	AUGUSTUS	CDS	1359356	1359523	1	-	1	ID=jg23171.t1.CDS15;Parent=jg23171.t1;
JAACXV010014245	AUGUSTUS	intron	1359524	1359710	.	-	.	ID=jg23171.t1.intron15;Parent=jg23171.t1;
JAACXV010014245	AUGUSTUS	exon	1359711	1359882	.	-	.	ID=jg23171.t1.exon16;Parent=jg23171.t1;
JAACXV010014245	AUGUSTUS	CDS	1359711	1359882	1	-	2	ID=jg23171.t1.CDS16;Parent=jg23171.t1;
JAACXV010014245	AUGUSTUS	intron	1359883	1359936	.	-	.	ID=jg23171.t1.intron16;Parent=jg23171.t1;
JAACXV010014245	AUGUSTUS	exon	1359937	1360111	.	-	.	ID=jg23171.t1.exon17;Parent=jg23171.t1;
JAACXV010014245	AUGUSTUS	CDS	1359937	1360111	1	-	0	ID=jg23171.t1.CDS17;Parent=jg23171.t1;
JAACXV010014245	AUGUSTUS	intron	1360112	1360162	.	-	.	ID=jg23171.t1.intron17;Parent=jg23171.t1;
JAACXV010014245	AUGUSTUS	CDS	1360163	1360321	1	-	0	ID=jg23171.t1.CDS18;Parent=jg23171.t1;
JAACXV010014245	AUGUSTUS	exon	1360163	1360321	.	-	.	ID=jg23171.t1.exon18;Parent=jg23171.t1;
JAACXV010014245	AUGUSTUS	intron	1360322	1360383	.	-	.	ID=jg23171.t1.intron18;Parent=jg23171.t1;
JAACXV010014245	AUGUSTUS	CDS	1360384	1360569	1	-	0	ID=jg23171.t1.CDS19;Parent=jg23171.t1;
JAACXV010014245	AUGUSTUS	exon	1360384	1360569	.	-	.	ID=jg23171.t1.exon19;Parent=jg23171.t1;
JAACXV010014245	AUGUSTUS	intron	1360570	1360625	.	-	.	ID=jg23171.t1.intron19;Parent=jg23171.t1;
JAACXV010014245	AUGUSTUS	exon	1360626	1360793	.	-	.	ID=jg23171.t1.exon20;Parent=jg23171.t1;
JAACXV010014245	AUGUSTUS	CDS	1360626	1360793	1	-	0	ID=jg23171.t1.CDS20;Parent=jg23171.t1;
JAACXV010014245	AUGUSTUS	intron	1360794	1360853	.	-	.	ID=jg23171.t1.intron20;Parent=jg23171.t1;
JAACXV010014245	AUGUSTUS	exon	1360854	1361096	.	-	.	ID=jg23171.t1.exon21;Parent=jg23171.t1;
JAACXV010014245	AUGUSTUS	CDS	1360854	1361096	1	-	0	ID=jg23171.t1.CDS21;Parent=jg23171.t1;
JAACXV010014245	AUGUSTUS	intron	1361097	1361158	.	-	.	ID=jg23171.t1.intron21;Parent=jg23171.t1;
JAACXV010014245	AUGUSTUS	exon	1361159	1361344	.	-	.	ID=jg23171.t1.exon22;Parent=jg23171.t1;
JAACXV010014245	AUGUSTUS	CDS	1361159	1361344	1	-	0	ID=jg23171.t1.CDS22;Parent=jg23171.t1;
JAACXV010014245	AUGUSTUS	start_codon	1361342	1361344	.	-	0	ID=jg23171.t1.start1;Parent=jg23171.t1;
JAACXV010014245	AUGUSTUS	gene	1362214	1363596	.	+	.	ID=jg23172;
JAACXV010014245	AUGUSTUS	mRNA	1362214	1363596	.	+	.	ID=jg23172.t1;Parent=jg23172;product=XP_030746790.1splicing factor 45;Ontology_term=GO:0006281;
JAACXV010014245	AUGUSTUS	start_codon	1362214	1362216	.	+	0	ID=jg23172.t1.start1;Parent=jg23172.t1;
JAACXV010014245	AUGUSTUS	exon	1362214	1362754	.	+	.	ID=jg23172.t1.exon1;Parent=jg23172.t1;
JAACXV010014245	AUGUSTUS	CDS	1362214	1362754	1	+	0	ID=jg23172.t1.CDS1;Parent=jg23172.t1;
JAACXV010014245	AUGUSTUS	intron	1362755	1362823	.	+	.	ID=jg23172.t1.intron1;Parent=jg23172.t1;
JAACXV010014245	AUGUSTUS	exon	1362824	1363004	.	+	.	ID=jg23172.t1.exon2;Parent=jg23172.t1;
JAACXV010014245	AUGUSTUS	CDS	1362824	1363004	1	+	2	ID=jg23172.t1.CDS2;Parent=jg23172.t1;
JAACXV010014245	AUGUSTUS	intron	1363005	1363057	.	+	.	ID=jg23172.t1.intron2;Parent=jg23172.t1;
JAACXV010014245	AUGUSTUS	exon	1363058	1363253	.	+	.	ID=jg23172.t1.exon3;Parent=jg23172.t1;
JAACXV010014245	AUGUSTUS	CDS	1363058	1363253	1	+	1	ID=jg23172.t1.CDS3;Parent=jg23172.t1;
JAACXV010014245	AUGUSTUS	intron	1363254	1363308	.	+	.	ID=jg23172.t1.intron3;Parent=jg23172.t1;
JAACXV010014245	AUGUSTUS	exon	1363309	1363596	.	+	.	ID=jg23172.t1.exon4;Parent=jg23172.t1;
JAACXV010014245	AUGUSTUS	CDS	1363309	1363596	1	+	0	ID=jg23172.t1.CDS4;Parent=jg23172.t1;
JAACXV010014245	AUGUSTUS	stop_codon	1363594	1363596	.	+	0	ID=jg23172.t1.stop1;Parent=jg23172.t1;
JAACXV010014245	AUGUSTUS	gene	1363987	1367511	.	+	.	ID=jg23173;
JAACXV010014245	AUGUSTUS	mRNA	1363987	1367511	.	+	.	ID=jg23173.t1;Parent=jg23173;product=XP_030746787.1coatomer subunit beta';Ontology_term=GO:0006888;
JAACXV010014245	AUGUSTUS	exon	1363987	1363989	.	+	.	ID=jg23173.t1.exon1;Parent=jg23173.t1;
JAACXV010014245	AUGUSTUS	CDS	1363987	1363989	1	+	0	ID=jg23173.t1.CDS1;Parent=jg23173.t1;
JAACXV010014245	AUGUSTUS	start_codon	1363987	1363989	.	+	0	ID=jg23173.t1.start1;Parent=jg23173.t1;
JAACXV010014245	AUGUSTUS	intron	1363990	1364045	.	+	.	ID=jg23173.t1.intron1;Parent=jg23173.t1;
JAACXV010014245	AUGUSTUS	exon	1364046	1364397	.	+	.	ID=jg23173.t1.exon2;Parent=jg23173.t1;
JAACXV010014245	AUGUSTUS	CDS	1364046	1364397	1	+	0	ID=jg23173.t1.CDS2;Parent=jg23173.t1;
JAACXV010014245	AUGUSTUS	intron	1364398	1364452	.	+	.	ID=jg23173.t1.intron2;Parent=jg23173.t1;
JAACXV010014245	AUGUSTUS	exon	1364453	1364614	.	+	.	ID=jg23173.t1.exon3;Parent=jg23173.t1;
JAACXV010014245	AUGUSTUS	CDS	1364453	1364614	1	+	2	ID=jg23173.t1.CDS3;Parent=jg23173.t1;
JAACXV010014245	AUGUSTUS	intron	1364615	1364664	.	+	.	ID=jg23173.t1.intron3;Parent=jg23173.t1;
JAACXV010014245	AUGUSTUS	CDS	1364665	1364886	1	+	2	ID=jg23173.t1.CDS4;Parent=jg23173.t1;
JAACXV010014245	AUGUSTUS	exon	1364665	1364886	.	+	.	ID=jg23173.t1.exon4;Parent=jg23173.t1;
JAACXV010014245	AUGUSTUS	intron	1364887	1364940	.	+	.	ID=jg23173.t1.intron4;Parent=jg23173.t1;
JAACXV010014245	AUGUSTUS	CDS	1364941	1365078	1	+	2	ID=jg23173.t1.CDS5;Parent=jg23173.t1;
JAACXV010014245	AUGUSTUS	exon	1364941	1365078	.	+	.	ID=jg23173.t1.exon5;Parent=jg23173.t1;
JAACXV010014245	AUGUSTUS	intron	1365079	1365137	.	+	.	ID=jg23173.t1.intron5;Parent=jg23173.t1;
JAACXV010014245	AUGUSTUS	CDS	1365138	1365260	1	+	2	ID=jg23173.t1.CDS6;Parent=jg23173.t1;
JAACXV010014245	AUGUSTUS	exon	1365138	1365260	.	+	.	ID=jg23173.t1.exon6;Parent=jg23173.t1;
JAACXV010014245	AUGUSTUS	intron	1365261	1365314	.	+	.	ID=jg23173.t1.intron6;Parent=jg23173.t1;
JAACXV010014245	AUGUSTUS	CDS	1365315	1365738	1	+	2	ID=jg23173.t1.CDS7;Parent=jg23173.t1;
JAACXV010014245	AUGUSTUS	exon	1365315	1365738	.	+	.	ID=jg23173.t1.exon7;Parent=jg23173.t1;
JAACXV010014245	AUGUSTUS	intron	1365739	1365791	.	+	.	ID=jg23173.t1.intron7;Parent=jg23173.t1;
JAACXV010014245	AUGUSTUS	CDS	1365792	1365927	1	+	1	ID=jg23173.t1.CDS8;Parent=jg23173.t1;
JAACXV010014245	AUGUSTUS	exon	1365792	1365927	.	+	.	ID=jg23173.t1.exon8;Parent=jg23173.t1;
JAACXV010014245	AUGUSTUS	intron	1365928	1366021	.	+	.	ID=jg23173.t1.intron8;Parent=jg23173.t1;
JAACXV010014245	AUGUSTUS	CDS	1366022	1366234	1	+	0	ID=jg23173.t1.CDS9;Parent=jg23173.t1;
JAACXV010014245	AUGUSTUS	exon	1366022	1366234	.	+	.	ID=jg23173.t1.exon9;Parent=jg23173.t1;
JAACXV010014245	AUGUSTUS	intron	1366235	1366286	.	+	.	ID=jg23173.t1.intron9;Parent=jg23173.t1;
JAACXV010014245	AUGUSTUS	CDS	1366287	1366572	1	+	0	ID=jg23173.t1.CDS10;Parent=jg23173.t1;
JAACXV010014245	AUGUSTUS	exon	1366287	1366572	.	+	.	ID=jg23173.t1.exon10;Parent=jg23173.t1;
JAACXV010014245	AUGUSTUS	intron	1366573	1366627	.	+	.	ID=jg23173.t1.intron10;Parent=jg23173.t1;
JAACXV010014245	AUGUSTUS	CDS	1366628	1366847	1	+	2	ID=jg23173.t1.CDS11;Parent=jg23173.t1;
JAACXV010014245	AUGUSTUS	exon	1366628	1366847	.	+	.	ID=jg23173.t1.exon11;Parent=jg23173.t1;
JAACXV010014245	AUGUSTUS	intron	1366848	1366924	.	+	.	ID=jg23173.t1.intron11;Parent=jg23173.t1;
JAACXV010014245	AUGUSTUS	exon	1366925	1367046	.	+	.	ID=jg23173.t1.exon12;Parent=jg23173.t1;
JAACXV010014245	AUGUSTUS	CDS	1366925	1367046	1	+	1	ID=jg23173.t1.CDS12;Parent=jg23173.t1;
JAACXV010014245	AUGUSTUS	intron	1367047	1367098	.	+	.	ID=jg23173.t1.intron12;Parent=jg23173.t1;
JAACXV010014245	AUGUSTUS	exon	1367099	1367279	.	+	.	ID=jg23173.t1.exon13;Parent=jg23173.t1;
JAACXV010014245	AUGUSTUS	CDS	1367099	1367279	1	+	2	ID=jg23173.t1.CDS13;Parent=jg23173.t1;
JAACXV010014245	AUGUSTUS	intron	1367280	1367328	.	+	.	ID=jg23173.t1.intron13;Parent=jg23173.t1;
JAACXV010014245	AUGUSTUS	exon	1367329	1367422	.	+	.	ID=jg23173.t1.exon14;Parent=jg23173.t1;
JAACXV010014245	AUGUSTUS	CDS	1367329	1367422	1	+	1	ID=jg23173.t1.CDS14;Parent=jg23173.t1;
JAACXV010014245	AUGUSTUS	intron	1367423	1367475	.	+	.	ID=jg23173.t1.intron14;Parent=jg23173.t1;
JAACXV010014245	AUGUSTUS	exon	1367476	1367511	.	+	.	ID=jg23173.t1.exon15;Parent=jg23173.t1;
JAACXV010014245	AUGUSTUS	CDS	1367476	1367511	1	+	0	ID=jg23173.t1.CDS15;Parent=jg23173.t1;
JAACXV010014245	AUGUSTUS	stop_codon	1367509	1367511	.	+	0	ID=jg23173.t1.stop1;Parent=jg23173.t1;
JAACXV010014245	AUGUSTUS	gene	1368096	1371229	.	-	.	ID=jg23174;
JAACXV010014245	AUGUSTUS	mRNA	1368096	1371229	.	-	.	ID=jg23174.t1;Parent=jg23174;product=KAF0721060.1SWIM-type domain-containing protein;Ontology_term=GO:0008270;
JAACXV010014245	AUGUSTUS	exon	1368096	1369356	.	-	.	ID=jg23174.t1.exon1;Parent=jg23174.t1;
JAACXV010014245	AUGUSTUS	CDS	1368096	1369356	1	-	1	ID=jg23174.t1.CDS1;Parent=jg23174.t1;
JAACXV010014245	AUGUSTUS	stop_codon	1368096	1368098	.	-	0	ID=jg23174.t1.stop1;Parent=jg23174.t1;
JAACXV010014245	AUGUSTUS	intron	1369357	1369684	.	-	.	ID=jg23174.t1.intron1;Parent=jg23174.t1;
JAACXV010014245	AUGUSTUS	CDS	1369685	1369870	1	-	1	ID=jg23174.t1.CDS2;Parent=jg23174.t1;
JAACXV010014245	AUGUSTUS	exon	1369685	1369870	.	-	.	ID=jg23174.t1.exon2;Parent=jg23174.t1;
JAACXV010014245	AUGUSTUS	intron	1369871	1369923	.	-	.	ID=jg23174.t1.intron2;Parent=jg23174.t1;
JAACXV010014245	AUGUSTUS	exon	1369924	1370933	.	-	.	ID=jg23174.t1.exon3;Parent=jg23174.t1;
JAACXV010014245	AUGUSTUS	CDS	1369924	1370933	1	-	0	ID=jg23174.t1.CDS3;Parent=jg23174.t1;
JAACXV010014245	AUGUSTUS	intron	1370934	1371034	.	-	.	ID=jg23174.t1.intron3;Parent=jg23174.t1;
JAACXV010014245	AUGUSTUS	CDS	1371035	1371229	1	-	0	ID=jg23174.t1.CDS4;Parent=jg23174.t1;
JAACXV010014245	AUGUSTUS	exon	1371035	1371229	.	-	.	ID=jg23174.t1.exon4;Parent=jg23174.t1;
JAACXV010014245	AUGUSTUS	start_codon	1371227	1371229	.	-	0	ID=jg23174.t1.start1;Parent=jg23174.t1;
JAACXV010014245	AUGUSTUS	gene	1372160	1373638	.	-	.	ID=jg23175;
JAACXV010014245	AUGUSTUS	mRNA	1372160	1373638	.	-	.	ID=jg23175.t1;Parent=jg23175;product=XP_030746778.1mitochondrial coenzyme A transporter SLC25A42;Ontology_term=GO:0055085;
JAACXV010014245	AUGUSTUS	CDS	1372160	1372313	0.75	-	1	ID=jg23175.t1.CDS1;Parent=jg23175.t1;
JAACXV010014245	AUGUSTUS	exon	1372160	1372313	.	-	.	ID=jg23175.t1.exon1;Parent=jg23175.t1;
JAACXV010014245	AUGUSTUS	stop_codon	1372160	1372162	.	-	0	ID=jg23175.t1.stop1;Parent=jg23175.t1;
JAACXV010014245	AUGUSTUS	intron	1372314	1372461	.	-	.	ID=jg23175.t1.intron1;Parent=jg23175.t1;
JAACXV010014245	AUGUSTUS	exon	1372462	1372636	.	-	.	ID=jg23175.t1.exon2;Parent=jg23175.t1;
JAACXV010014245	AUGUSTUS	CDS	1372462	1372636	1	-	2	ID=jg23175.t1.CDS2;Parent=jg23175.t1;
JAACXV010014245	AUGUSTUS	intron	1372637	1372691	.	-	.	ID=jg23175.t1.intron2;Parent=jg23175.t1;
JAACXV010014245	AUGUSTUS	CDS	1372692	1372824	1	-	0	ID=jg23175.t1.CDS3;Parent=jg23175.t1;
JAACXV010014245	AUGUSTUS	exon	1372692	1372824	.	-	.	ID=jg23175.t1.exon3;Parent=jg23175.t1;
JAACXV010014245	AUGUSTUS	intron	1372825	1372874	.	-	.	ID=jg23175.t1.intron3;Parent=jg23175.t1;
JAACXV010014245	AUGUSTUS	CDS	1372875	1373004	1	-	1	ID=jg23175.t1.CDS4;Parent=jg23175.t1;
JAACXV010014245	AUGUSTUS	exon	1372875	1373004	.	-	.	ID=jg23175.t1.exon4;Parent=jg23175.t1;
JAACXV010014245	AUGUSTUS	intron	1373005	1373232	.	-	.	ID=jg23175.t1.intron4;Parent=jg23175.t1;
JAACXV010014245	AUGUSTUS	exon	1373233	1373415	.	-	.	ID=jg23175.t1.exon5;Parent=jg23175.t1;
JAACXV010014245	AUGUSTUS	CDS	1373233	1373415	1	-	1	ID=jg23175.t1.CDS5;Parent=jg23175.t1;
JAACXV010014245	AUGUSTUS	intron	1373416	1373483	.	-	.	ID=jg23175.t1.intron5;Parent=jg23175.t1;
JAACXV010014245	AUGUSTUS	exon	1373484	1373638	.	-	.	ID=jg23175.t1.exon6;Parent=jg23175.t1;
JAACXV010014245	AUGUSTUS	CDS	1373484	1373638	1	-	0	ID=jg23175.t1.CDS6;Parent=jg23175.t1;
JAACXV010014245	AUGUSTUS	start_codon	1373636	1373638	.	-	0	ID=jg23175.t1.start1;Parent=jg23175.t1;
JAACXV010014245	AUGUSTUS	gene	1374603	1375625	.	+	.	ID=jg23176;
JAACXV010014245	AUGUSTUS	mRNA	1374603	1375625	.	+	.	ID=jg23176.t1;Parent=jg23176;product=XP_030746784.1calmodulin-like protein 4 isoform X1;Ontology_term=GO:0005509;
JAACXV010014245	AUGUSTUS	CDS	1374603	1374605	1	+	0	ID=jg23176.t1.CDS1;Parent=jg23176.t1;
JAACXV010014245	AUGUSTUS	exon	1374603	1374605	.	+	.	ID=jg23176.t1.exon1;Parent=jg23176.t1;
JAACXV010014245	AUGUSTUS	start_codon	1374603	1374605	.	+	0	ID=jg23176.t1.start1;Parent=jg23176.t1;
JAACXV010014245	AUGUSTUS	intron	1374606	1374667	.	+	.	ID=jg23176.t1.intron1;Parent=jg23176.t1;
JAACXV010014245	AUGUSTUS	exon	1374668	1374698	.	+	.	ID=jg23176.t1.exon2;Parent=jg23176.t1;
JAACXV010014245	AUGUSTUS	CDS	1374668	1374698	1	+	0	ID=jg23176.t1.CDS2;Parent=jg23176.t1;
JAACXV010014245	AUGUSTUS	intron	1374699	1375159	.	+	.	ID=jg23176.t1.intron2;Parent=jg23176.t1;
JAACXV010014245	AUGUSTUS	exon	1375160	1375290	.	+	.	ID=jg23176.t1.exon3;Parent=jg23176.t1;
JAACXV010014245	AUGUSTUS	CDS	1375160	1375290	1	+	2	ID=jg23176.t1.CDS3;Parent=jg23176.t1;
JAACXV010014245	AUGUSTUS	intron	1375291	1375340	.	+	.	ID=jg23176.t1.intron3;Parent=jg23176.t1;
JAACXV010014245	AUGUSTUS	exon	1375341	1375625	.	+	.	ID=jg23176.t1.exon4;Parent=jg23176.t1;
JAACXV010014245	AUGUSTUS	CDS	1375341	1375625	0.5	+	0	ID=jg23176.t1.CDS4;Parent=jg23176.t1;
JAACXV010014245	AUGUSTUS	stop_codon	1375623	1375625	.	+	0	ID=jg23176.t1.stop1;Parent=jg23176.t1;
JAACXV010014245	AUGUSTUS	gene	1376418	1376738	.	+	.	ID=jg23177;
JAACXV010014245	AUGUSTUS	mRNA	1376418	1376738	.	+	.	ID=jg23177.t1;Parent=jg23177;product=XP_030746786.1small nuclear ribonucleoprotein F;Ontology_term=GO:0003723;
JAACXV010014245	AUGUSTUS	start_codon	1376418	1376420	.	+	0	ID=jg23177.t1.start1;Parent=jg23177.t1;
JAACXV010014245	AUGUSTUS	CDS	1376418	1376592	0.97	+	0	ID=jg23177.t1.CDS1;Parent=jg23177.t1;
JAACXV010014245	AUGUSTUS	exon	1376418	1376592	.	+	.	ID=jg23177.t1.exon1;Parent=jg23177.t1;
JAACXV010014245	AUGUSTUS	intron	1376593	1376646	.	+	.	ID=jg23177.t1.intron1;Parent=jg23177.t1;
JAACXV010014245	AUGUSTUS	CDS	1376647	1376738	1	+	2	ID=jg23177.t1.CDS2;Parent=jg23177.t1;
JAACXV010014245	AUGUSTUS	exon	1376647	1376738	.	+	.	ID=jg23177.t1.exon2;Parent=jg23177.t1;
JAACXV010014245	AUGUSTUS	stop_codon	1376736	1376738	.	+	0	ID=jg23177.t1.stop1;Parent=jg23177.t1;
JAACXV010014245	AUGUSTUS	gene	1395183	1395518	.	+	.	ID=jg23178;
JAACXV010014245	AUGUSTUS	mRNA	1395183	1395518	.	+	.	ID=jg23178.t1;Parent=jg23178;
JAACXV010014245	AUGUSTUS	start_codon	1395183	1395185	.	+	0	ID=jg23178.t1.start1;Parent=jg23178.t1;
JAACXV010014245	AUGUSTUS	exon	1395183	1395518	.	+	.	ID=jg23178.t1.exon1;Parent=jg23178.t1;
JAACXV010014245	AUGUSTUS	CDS	1395183	1395518	1	+	0	ID=jg23178.t1.CDS1;Parent=jg23178.t1;
JAACXV010014245	AUGUSTUS	stop_codon	1395516	1395518	.	+	0	ID=jg23178.t1.stop1;Parent=jg23178.t1;
JAACXV010014245	AUGUSTUS	gene	1395542	1396513	.	+	.	ID=jg23179;
JAACXV010014245	AUGUSTUS	mRNA	1395542	1396513	.	+	.	ID=jg23179.t1;Parent=jg23179;product=XP_030746777.1transcription factor MafA-like;Ontology_term=GO:0005634;
JAACXV010014245	AUGUSTUS	exon	1395542	1396513	.	+	.	ID=jg23179.t1.exon1;Parent=jg23179.t1;
JAACXV010014245	AUGUSTUS	CDS	1395542	1396513	1	+	0	ID=jg23179.t1.CDS1;Parent=jg23179.t1;
JAACXV010014245	AUGUSTUS	start_codon	1395542	1395544	.	+	0	ID=jg23179.t1.start1;Parent=jg23179.t1;
JAACXV010014245	AUGUSTUS	stop_codon	1396511	1396513	.	+	0	ID=jg23179.t1.stop1;Parent=jg23179.t1;
JAACXV010014245	AUGUSTUS	gene	1418084	1418366	.	+	.	ID=jg23180;
JAACXV010014245	AUGUSTUS	mRNA	1418084	1418366	.	+	.	ID=jg23180.t1;Parent=jg23180;
JAACXV010014245	AUGUSTUS	start_codon	1418084	1418086	.	+	0	ID=jg23180.t1.start1;Parent=jg23180.t1;
JAACXV010014245	AUGUSTUS	exon	1418084	1418174	.	+	.	ID=jg23180.t1.exon1;Parent=jg23180.t1;
JAACXV010014245	AUGUSTUS	CDS	1418084	1418174	0.42	+	0	ID=jg23180.t1.CDS1;Parent=jg23180.t1;
JAACXV010014245	AUGUSTUS	intron	1418175	1418229	.	+	.	ID=jg23180.t1.intron1;Parent=jg23180.t1;
JAACXV010014245	AUGUSTUS	exon	1418230	1418366	.	+	.	ID=jg23180.t1.exon2;Parent=jg23180.t1;
JAACXV010014245	AUGUSTUS	CDS	1418230	1418366	0.53	+	2	ID=jg23180.t1.CDS2;Parent=jg23180.t1;
JAACXV010014245	AUGUSTUS	stop_codon	1418364	1418366	.	+	0	ID=jg23180.t1.stop1;Parent=jg23180.t1;
JAACXV010014245	AUGUSTUS	gene	1502453	1517374	.	-	.	ID=jg23181;
JAACXV010014245	AUGUSTUS	mRNA	1502453	1517374	.	-	.	ID=jg23181.t1;Parent=jg23181;product=XP_031345513.1endothelin-converting enzyme 1-like;Ontology_term=GO:0006508;
JAACXV010014245	AUGUSTUS	CDS	1502453	1502664	0.85	-	2	ID=jg23181.t1.CDS1;Parent=jg23181.t1;
JAACXV010014245	AUGUSTUS	stop_codon	1502453	1502455	.	-	0	ID=jg23181.t1.stop1;Parent=jg23181.t1;
JAACXV010014245	AUGUSTUS	exon	1502453	1502664	.	-	.	ID=jg23181.t1.exon1;Parent=jg23181.t1;
JAACXV010014245	AUGUSTUS	intron	1502665	1504239	.	-	.	ID=jg23181.t1.intron1;Parent=jg23181.t1;
JAACXV010014245	AUGUSTUS	CDS	1504240	1504426	1	-	0	ID=jg23181.t1.CDS2;Parent=jg23181.t1;
JAACXV010014245	AUGUSTUS	exon	1504240	1504426	.	-	.	ID=jg23181.t1.exon2;Parent=jg23181.t1;
JAACXV010014245	AUGUSTUS	intron	1504427	1504482	.	-	.	ID=jg23181.t1.intron2;Parent=jg23181.t1;
JAACXV010014245	AUGUSTUS	exon	1504483	1504718	.	-	.	ID=jg23181.t1.exon3;Parent=jg23181.t1;
JAACXV010014245	AUGUSTUS	CDS	1504483	1504718	1	-	2	ID=jg23181.t1.CDS3;Parent=jg23181.t1;
JAACXV010014245	AUGUSTUS	intron	1504719	1504774	.	-	.	ID=jg23181.t1.intron3;Parent=jg23181.t1;
JAACXV010014245	AUGUSTUS	CDS	1504775	1504839	1	-	1	ID=jg23181.t1.CDS4;Parent=jg23181.t1;
JAACXV010014245	AUGUSTUS	exon	1504775	1504839	.	-	.	ID=jg23181.t1.exon4;Parent=jg23181.t1;
JAACXV010014245	AUGUSTUS	intron	1504840	1506758	.	-	.	ID=jg23181.t1.intron4;Parent=jg23181.t1;
JAACXV010014245	AUGUSTUS	exon	1506759	1507220	.	-	.	ID=jg23181.t1.exon5;Parent=jg23181.t1;
JAACXV010014245	AUGUSTUS	CDS	1506759	1507220	1	-	1	ID=jg23181.t1.CDS5;Parent=jg23181.t1;
JAACXV010014245	AUGUSTUS	intron	1507221	1508500	.	-	.	ID=jg23181.t1.intron5;Parent=jg23181.t1;
JAACXV010014245	AUGUSTUS	exon	1508501	1508715	.	-	.	ID=jg23181.t1.exon6;Parent=jg23181.t1;
JAACXV010014245	AUGUSTUS	CDS	1508501	1508715	1	-	0	ID=jg23181.t1.CDS6;Parent=jg23181.t1;
JAACXV010014245	AUGUSTUS	intron	1508716	1508773	.	-	.	ID=jg23181.t1.intron6;Parent=jg23181.t1;
JAACXV010014245	AUGUSTUS	exon	1508774	1508818	.	-	.	ID=jg23181.t1.exon7;Parent=jg23181.t1;
JAACXV010014245	AUGUSTUS	CDS	1508774	1508818	1	-	0	ID=jg23181.t1.CDS7;Parent=jg23181.t1;
JAACXV010014245	AUGUSTUS	intron	1508819	1508884	.	-	.	ID=jg23181.t1.intron7;Parent=jg23181.t1;
JAACXV010014245	AUGUSTUS	CDS	1508885	1509094	1	-	0	ID=jg23181.t1.CDS8;Parent=jg23181.t1;
JAACXV010014245	AUGUSTUS	exon	1508885	1509094	.	-	.	ID=jg23181.t1.exon8;Parent=jg23181.t1;
JAACXV010014245	AUGUSTUS	intron	1509095	1509653	.	-	.	ID=jg23181.t1.intron8;Parent=jg23181.t1;
JAACXV010014245	AUGUSTUS	CDS	1509654	1509781	1	-	2	ID=jg23181.t1.CDS9;Parent=jg23181.t1;
JAACXV010014245	AUGUSTUS	exon	1509654	1509781	.	-	.	ID=jg23181.t1.exon9;Parent=jg23181.t1;
JAACXV010014245	AUGUSTUS	intron	1509782	1510983	.	-	.	ID=jg23181.t1.intron9;Parent=jg23181.t1;
JAACXV010014245	AUGUSTUS	exon	1510984	1513759	.	-	.	ID=jg23181.t1.exon10;Parent=jg23181.t1;
JAACXV010014245	AUGUSTUS	CDS	1510984	1513759	1	-	0	ID=jg23181.t1.CDS10;Parent=jg23181.t1;
JAACXV010014245	AUGUSTUS	intron	1513760	1517188	.	-	.	ID=jg23181.t1.intron10;Parent=jg23181.t1;
JAACXV010014245	AUGUSTUS	exon	1517189	1517374	.	-	.	ID=jg23181.t1.exon11;Parent=jg23181.t1;
JAACXV010014245	AUGUSTUS	CDS	1517189	1517374	1	-	0	ID=jg23181.t1.CDS11;Parent=jg23181.t1;
JAACXV010014245	AUGUSTUS	start_codon	1517372	1517374	.	-	0	ID=jg23181.t1.start1;Parent=jg23181.t1;
JAACXV010014245	AUGUSTUS	gene	1522309	1545157	.	-	.	ID=jg23182;
JAACXV010014245	AUGUSTUS	mRNA	1522309	1545157	.	-	.	ID=jg23182.t1;Parent=jg23182;product=XP_019769006.1 cuticle protein CP14.6-like;Ontology_term=GO:0042302;
JAACXV010014245	AUGUSTUS	exon	1522309	1522567	.	-	.	ID=jg23182.t1.exon1;Parent=jg23182.t1;
JAACXV010014245	AUGUSTUS	CDS	1522309	1522567	1	-	1	ID=jg23182.t1.CDS1;Parent=jg23182.t1;
JAACXV010014245	AUGUSTUS	stop_codon	1522309	1522311	.	-	0	ID=jg23182.t1.stop1;Parent=jg23182.t1;
JAACXV010014245	AUGUSTUS	intron	1522568	1531813	.	-	.	ID=jg23182.t1.intron1;Parent=jg23182.t1;
JAACXV010014245	AUGUSTUS	exon	1531814	1531959	.	-	.	ID=jg23182.t1.exon2;Parent=jg23182.t1;
JAACXV010014245	AUGUSTUS	CDS	1531814	1531959	1	-	0	ID=jg23182.t1.CDS2;Parent=jg23182.t1;
JAACXV010014245	AUGUSTUS	intron	1531960	1545148	.	-	.	ID=jg23182.t1.intron2;Parent=jg23182.t1;
JAACXV010014245	AUGUSTUS	exon	1545149	1545157	.	-	.	ID=jg23182.t1.exon3;Parent=jg23182.t1;
JAACXV010014245	AUGUSTUS	CDS	1545149	1545157	1	-	0	ID=jg23182.t1.CDS3;Parent=jg23182.t1;
JAACXV010014245	AUGUSTUS	start_codon	1545155	1545157	.	-	0	ID=jg23182.t1.start1;Parent=jg23182.t1;
JAACXV010014245	AUGUSTUS	gene	1551988	1578505	.	-	.	ID=jg23183;
JAACXV010014245	AUGUSTUS	mRNA	1551988	1578505	.	-	.	ID=jg23183.t1;Parent=jg23183;product=XP_019876730.1 pupal cuticle protein-like;Ontology_term=GO:0042302;
JAACXV010014245	AUGUSTUS	exon	1551988	1552479	.	-	.	ID=jg23183.t1.exon1;Parent=jg23183.t1;
JAACXV010014245	AUGUSTUS	stop_codon	1551988	1551990	.	-	0	ID=jg23183.t1.stop1;Parent=jg23183.t1;
JAACXV010014245	AUGUSTUS	CDS	1551988	1552479	0.91	-	0	ID=jg23183.t1.CDS1;Parent=jg23183.t1;
JAACXV010014245	AUGUSTUS	intron	1552480	1554282	.	-	.	ID=jg23183.t1.intron1;Parent=jg23183.t1;
JAACXV010014245	AUGUSTUS	exon	1554283	1554432	.	-	.	ID=jg23183.t1.exon2;Parent=jg23183.t1;
JAACXV010014245	AUGUSTUS	CDS	1554283	1554432	1	-	0	ID=jg23183.t1.CDS2;Parent=jg23183.t1;
JAACXV010014245	AUGUSTUS	intron	1554433	1554491	.	-	.	ID=jg23183.t1.intron2;Parent=jg23183.t1;
JAACXV010014245	AUGUSTUS	CDS	1554492	1554678	1	-	1	ID=jg23183.t1.CDS3;Parent=jg23183.t1;
JAACXV010014245	AUGUSTUS	exon	1554492	1554678	.	-	.	ID=jg23183.t1.exon3;Parent=jg23183.t1;
JAACXV010014245	AUGUSTUS	intron	1554679	1568981	.	-	.	ID=jg23183.t1.intron3;Parent=jg23183.t1;
JAACXV010014245	AUGUSTUS	exon	1568982	1569097	.	-	.	ID=jg23183.t1.exon4;Parent=jg23183.t1;
JAACXV010014245	AUGUSTUS	CDS	1568982	1569097	1	-	0	ID=jg23183.t1.CDS4;Parent=jg23183.t1;
JAACXV010014245	AUGUSTUS	intron	1569098	1578439	.	-	.	ID=jg23183.t1.intron4;Parent=jg23183.t1;
JAACXV010014245	AUGUSTUS	CDS	1578440	1578505	0.87	-	0	ID=jg23183.t1.CDS5;Parent=jg23183.t1;
JAACXV010014245	AUGUSTUS	exon	1578440	1578505	.	-	.	ID=jg23183.t1.exon5;Parent=jg23183.t1;
JAACXV010014245	AUGUSTUS	start_codon	1578503	1578505	.	-	0	ID=jg23183.t1.start1;Parent=jg23183.t1;
JAACXV010014245	AUGUSTUS	gene	1597066	1603752	.	-	.	ID=jg23184;
JAACXV010014245	AUGUSTUS	mRNA	1597066	1603752	.	-	.	ID=jg23184.t1;Parent=jg23184;product=XP_031345094.1flexible cuticle protein 12-like;Ontology_term=GO:0042302;
JAACXV010014245	AUGUSTUS	CDS	1597066	1597303	1	-	1	ID=jg23184.t1.CDS1;Parent=jg23184.t1;
JAACXV010014245	AUGUSTUS	stop_codon	1597066	1597068	.	-	0	ID=jg23184.t1.stop1;Parent=jg23184.t1;
JAACXV010014245	AUGUSTUS	exon	1597066	1597303	.	-	.	ID=jg23184.t1.exon1;Parent=jg23184.t1;
JAACXV010014245	AUGUSTUS	intron	1597304	1603624	.	-	.	ID=jg23184.t1.intron1;Parent=jg23184.t1;
JAACXV010014245	AUGUSTUS	CDS	1603625	1603752	0.77	-	0	ID=jg23184.t1.CDS2;Parent=jg23184.t1;
JAACXV010014245	AUGUSTUS	exon	1603625	1603752	.	-	.	ID=jg23184.t1.exon2;Parent=jg23184.t1;
JAACXV010014245	AUGUSTUS	start_codon	1603750	1603752	.	-	0	ID=jg23184.t1.start1;Parent=jg23184.t1;
JAACXV010014245	AUGUSTUS	gene	1612563	1616566	.	+	.	ID=jg23185;
JAACXV010014245	AUGUSTUS	mRNA	1612563	1616566	.	+	.	ID=jg23185.t1;Parent=jg23185;
JAACXV010014245	AUGUSTUS	CDS	1612563	1612657	0.79	+	0	ID=jg23185.t1.CDS1;Parent=jg23185.t1;
JAACXV010014245	AUGUSTUS	exon	1612563	1612657	.	+	.	ID=jg23185.t1.exon1;Parent=jg23185.t1;
JAACXV010014245	AUGUSTUS	start_codon	1612563	1612565	.	+	0	ID=jg23185.t1.start1;Parent=jg23185.t1;
JAACXV010014245	AUGUSTUS	intron	1612658	1616442	.	+	.	ID=jg23185.t1.intron1;Parent=jg23185.t1;
JAACXV010014245	AUGUSTUS	CDS	1616443	1616566	1	+	1	ID=jg23185.t1.CDS2;Parent=jg23185.t1;
JAACXV010014245	AUGUSTUS	exon	1616443	1616566	.	+	.	ID=jg23185.t1.exon2;Parent=jg23185.t1;
JAACXV010014245	AUGUSTUS	stop_codon	1616564	1616566	.	+	0	ID=jg23185.t1.stop1;Parent=jg23185.t1;
JAACXV010014245	AUGUSTUS	gene	1642638	1644141	.	+	.	ID=jg23186;
JAACXV010014245	AUGUSTUS	mRNA	1642638	1644141	.	+	.	ID=jg23186.t1;Parent=jg23186;product=XP_030746751.1flexible cuticle protein 12-like;Ontology_term=GO:0042302;
JAACXV010014245	AUGUSTUS	exon	1642638	1642769	.	+	.	ID=jg23186.t1.exon1;Parent=jg23186.t1;
JAACXV010014245	AUGUSTUS	CDS	1642638	1642769	0.99	+	0	ID=jg23186.t1.CDS1;Parent=jg23186.t1;
JAACXV010014245	AUGUSTUS	start_codon	1642638	1642640	.	+	0	ID=jg23186.t1.start1;Parent=jg23186.t1;
JAACXV010014245	AUGUSTUS	intron	1642770	1642878	.	+	.	ID=jg23186.t1.intron1;Parent=jg23186.t1;
JAACXV010014245	AUGUSTUS	exon	1642879	1643000	.	+	.	ID=jg23186.t1.exon2;Parent=jg23186.t1;
JAACXV010014245	AUGUSTUS	CDS	1642879	1643000	1	+	0	ID=jg23186.t1.CDS2;Parent=jg23186.t1;
JAACXV010014245	AUGUSTUS	intron	1643001	1643951	.	+	.	ID=jg23186.t1.intron2;Parent=jg23186.t1;
JAACXV010014245	AUGUSTUS	exon	1643952	1644141	.	+	.	ID=jg23186.t1.exon3;Parent=jg23186.t1;
JAACXV010014245	AUGUSTUS	CDS	1643952	1644141	1	+	1	ID=jg23186.t1.CDS3;Parent=jg23186.t1;
JAACXV010014245	AUGUSTUS	stop_codon	1644139	1644141	.	+	0	ID=jg23186.t1.stop1;Parent=jg23186.t1;
JAACXV010014245	AUGUSTUS	gene	1652905	1653667	.	+	.	ID=jg23187;
JAACXV010014245	AUGUSTUS	mRNA	1652905	1653667	.	+	.	ID=jg23187.t1;Parent=jg23187;product=XP_030746750.1flexible cuticle protein 12-like;Ontology_term=GO:0042302;
JAACXV010014245	AUGUSTUS	CDS	1652905	1652913	1	+	0	ID=jg23187.t1.CDS1;Parent=jg23187.t1;
JAACXV010014245	AUGUSTUS	exon	1652905	1652913	.	+	.	ID=jg23187.t1.exon1;Parent=jg23187.t1;
JAACXV010014245	AUGUSTUS	start_codon	1652905	1652907	.	+	0	ID=jg23187.t1.start1;Parent=jg23187.t1;
JAACXV010014245	AUGUSTUS	intron	1652914	1653294	.	+	.	ID=jg23187.t1.intron1;Parent=jg23187.t1;
JAACXV010014245	AUGUSTUS	CDS	1653295	1653410	1	+	0	ID=jg23187.t1.CDS2;Parent=jg23187.t1;
JAACXV010014245	AUGUSTUS	exon	1653295	1653410	.	+	.	ID=jg23187.t1.exon2;Parent=jg23187.t1;
JAACXV010014245	AUGUSTUS	intron	1653411	1653468	.	+	.	ID=jg23187.t1.intron2;Parent=jg23187.t1;
JAACXV010014245	AUGUSTUS	CDS	1653469	1653667	1	+	1	ID=jg23187.t1.CDS3;Parent=jg23187.t1;
JAACXV010014245	AUGUSTUS	exon	1653469	1653667	.	+	.	ID=jg23187.t1.exon3;Parent=jg23187.t1;
JAACXV010014245	AUGUSTUS	stop_codon	1653665	1653667	.	+	0	ID=jg23187.t1.stop1;Parent=jg23187.t1;
JAACXV010014245	AUGUSTUS	gene	1661771	1668076	.	+	.	ID=jg23188;
JAACXV010014245	AUGUSTUS	mRNA	1661771	1668076	.	+	.	ID=jg23188.t1;Parent=jg23188;product=RZC42799.1flexible cuticle protein 12;Ontology_term=GO:0042302;
JAACXV010014245	AUGUSTUS	exon	1661771	1661779	.	+	.	ID=jg23188.t1.exon1;Parent=jg23188.t1;
JAACXV010014245	AUGUSTUS	CDS	1661771	1661779	1	+	0	ID=jg23188.t1.CDS1;Parent=jg23188.t1;
JAACXV010014245	AUGUSTUS	start_codon	1661771	1661773	.	+	0	ID=jg23188.t1.start1;Parent=jg23188.t1;
JAACXV010014245	AUGUSTUS	intron	1661780	1661849	.	+	.	ID=jg23188.t1.intron1;Parent=jg23188.t1;
JAACXV010014245	AUGUSTUS	exon	1661850	1661968	.	+	.	ID=jg23188.t1.exon2;Parent=jg23188.t1;
JAACXV010014245	AUGUSTUS	CDS	1661850	1661968	1	+	0	ID=jg23188.t1.CDS2;Parent=jg23188.t1;
JAACXV010014245	AUGUSTUS	intron	1661969	1662026	.	+	.	ID=jg23188.t1.intron2;Parent=jg23188.t1;
JAACXV010014245	AUGUSTUS	exon	1662027	1662105	.	+	.	ID=jg23188.t1.exon3;Parent=jg23188.t1;
JAACXV010014245	AUGUSTUS	CDS	1662027	1662105	0.88	+	1	ID=jg23188.t1.CDS3;Parent=jg23188.t1;
JAACXV010014245	AUGUSTUS	intron	1662106	1667525	.	+	.	ID=jg23188.t1.intron3;Parent=jg23188.t1;
JAACXV010014245	AUGUSTUS	CDS	1667526	1667645	0.87	+	0	ID=jg23188.t1.CDS4;Parent=jg23188.t1;
JAACXV010014245	AUGUSTUS	exon	1667526	1667645	.	+	.	ID=jg23188.t1.exon4;Parent=jg23188.t1;
JAACXV010014245	AUGUSTUS	intron	1667646	1667703	.	+	.	ID=jg23188.t1.intron4;Parent=jg23188.t1;
JAACXV010014245	AUGUSTUS	CDS	1667704	1667822	1	+	0	ID=jg23188.t1.CDS5;Parent=jg23188.t1;
JAACXV010014245	AUGUSTUS	exon	1667704	1667822	.	+	.	ID=jg23188.t1.exon5;Parent=jg23188.t1;
JAACXV010014245	AUGUSTUS	intron	1667823	1667877	.	+	.	ID=jg23188.t1.intron5;Parent=jg23188.t1;
JAACXV010014245	AUGUSTUS	CDS	1667878	1668076	1	+	1	ID=jg23188.t1.CDS6;Parent=jg23188.t1;
JAACXV010014245	AUGUSTUS	exon	1667878	1668076	.	+	.	ID=jg23188.t1.exon6;Parent=jg23188.t1;
JAACXV010014245	AUGUSTUS	stop_codon	1668074	1668076	.	+	0	ID=jg23188.t1.stop1;Parent=jg23188.t1;
JAACXV010014245	AUGUSTUS	gene	1670951	1671388	.	+	.	ID=jg23189;
JAACXV010014245	AUGUSTUS	mRNA	1670951	1671388	.	+	.	ID=jg23189.t1;Parent=jg23189;product=XP_019876740.1 flexible cuticle protein 12-like;Ontology_term=GO:0042302;
JAACXV010014245	AUGUSTUS	start_codon	1670951	1670953	.	+	0	ID=jg23189.t1.start1;Parent=jg23189.t1;
JAACXV010014245	AUGUSTUS	CDS	1670951	1670959	1	+	0	ID=jg23189.t1.CDS1;Parent=jg23189.t1;
JAACXV010014245	AUGUSTUS	exon	1670951	1670959	.	+	.	ID=jg23189.t1.exon1;Parent=jg23189.t1;
JAACXV010014245	AUGUSTUS	intron	1670960	1671013	.	+	.	ID=jg23189.t1.intron1;Parent=jg23189.t1;
JAACXV010014245	AUGUSTUS	exon	1671014	1671132	.	+	.	ID=jg23189.t1.exon2;Parent=jg23189.t1;
JAACXV010014245	AUGUSTUS	CDS	1671014	1671132	1	+	0	ID=jg23189.t1.CDS2;Parent=jg23189.t1;
JAACXV010014245	AUGUSTUS	intron	1671133	1671189	.	+	.	ID=jg23189.t1.intron2;Parent=jg23189.t1;
JAACXV010014245	AUGUSTUS	exon	1671190	1671388	.	+	.	ID=jg23189.t1.exon3;Parent=jg23189.t1;
JAACXV010014245	AUGUSTUS	CDS	1671190	1671388	1	+	1	ID=jg23189.t1.CDS3;Parent=jg23189.t1;
JAACXV010014245	AUGUSTUS	stop_codon	1671386	1671388	.	+	0	ID=jg23189.t1.stop1;Parent=jg23189.t1;
JAACXV010014245	AUGUSTUS	gene	1675577	1676020	.	-	.	ID=jg23190;
JAACXV010014245	AUGUSTUS	mRNA	1675577	1676020	.	-	.	ID=jg23190.t1;Parent=jg23190;product=XP_011565052.1 cuticle protein CP14.6-like isoform X1;Ontology_term=GO:0042302;
JAACXV010014245	AUGUSTUS	exon	1675577	1675775	.	-	.	ID=jg23190.t1.exon1;Parent=jg23190.t1;
JAACXV010014245	AUGUSTUS	stop_codon	1675577	1675579	.	-	0	ID=jg23190.t1.stop1;Parent=jg23190.t1;
JAACXV010014245	AUGUSTUS	CDS	1675577	1675775	1	-	1	ID=jg23190.t1.CDS1;Parent=jg23190.t1;
JAACXV010014245	AUGUSTUS	intron	1675776	1675834	.	-	.	ID=jg23190.t1.intron1;Parent=jg23190.t1;
JAACXV010014245	AUGUSTUS	CDS	1675835	1675953	1	-	0	ID=jg23190.t1.CDS2;Parent=jg23190.t1;
JAACXV010014245	AUGUSTUS	exon	1675835	1675953	.	-	.	ID=jg23190.t1.exon2;Parent=jg23190.t1;
JAACXV010014245	AUGUSTUS	intron	1675954	1676011	.	-	.	ID=jg23190.t1.intron2;Parent=jg23190.t1;
JAACXV010014245	AUGUSTUS	exon	1676012	1676020	.	-	.	ID=jg23190.t1.exon3;Parent=jg23190.t1;
JAACXV010014245	AUGUSTUS	CDS	1676012	1676020	1	-	0	ID=jg23190.t1.CDS3;Parent=jg23190.t1;
JAACXV010014245	AUGUSTUS	start_codon	1676018	1676020	.	-	0	ID=jg23190.t1.start1;Parent=jg23190.t1;
JAACXV010014245	AUGUSTUS	gene	1685828	1702133	.	+	.	ID=jg23191;
JAACXV010014245	AUGUSTUS	mRNA	1685828	1702133	.	+	.	ID=jg23191.t1;Parent=jg23191;product=XP_030746748.1endocuticle structural protein SgAbd-6-like;Ontology_term=GO:0016020;
JAACXV010014245	AUGUSTUS	start_codon	1685828	1685830	.	+	0	ID=jg23191.t1.start1;Parent=jg23191.t1;
JAACXV010014245	AUGUSTUS	exon	1685828	1685875	.	+	.	ID=jg23191.t1.exon1;Parent=jg23191.t1;
JAACXV010014245	AUGUSTUS	CDS	1685828	1685875	0.69	+	0	ID=jg23191.t1.CDS1;Parent=jg23191.t1;
JAACXV010014245	AUGUSTUS	intron	1685876	1685935	.	+	.	ID=jg23191.t1.intron1;Parent=jg23191.t1;
JAACXV010014245	AUGUSTUS	exon	1685936	1686054	.	+	.	ID=jg23191.t1.exon2;Parent=jg23191.t1;
JAACXV010014245	AUGUSTUS	CDS	1685936	1686054	1	+	0	ID=jg23191.t1.CDS2;Parent=jg23191.t1;
JAACXV010014245	AUGUSTUS	intron	1686055	1701946	.	+	.	ID=jg23191.t1.intron2;Parent=jg23191.t1;
JAACXV010014245	AUGUSTUS	CDS	1701947	1702133	1	+	1	ID=jg23191.t1.CDS3;Parent=jg23191.t1;
JAACXV010014245	AUGUSTUS	exon	1701947	1702133	.	+	.	ID=jg23191.t1.exon3;Parent=jg23191.t1;
JAACXV010014245	AUGUSTUS	stop_codon	1702131	1702133	.	+	0	ID=jg23191.t1.stop1;Parent=jg23191.t1;
JAACXV010014246	AUGUSTUS	gene	4003	7910	.	-	.	ID=jg16553;
JAACXV010014246	AUGUSTUS	mRNA	4003	7910	.	-	.	ID=jg16553.t1;Parent=jg16553;
JAACXV010014246	AUGUSTUS	CDS	4003	4224	1	-	0	ID=jg16553.t1.CDS1;Parent=jg16553.t1;
JAACXV010014246	AUGUSTUS	exon	4003	4224	.	-	.	ID=jg16553.t1.exon1;Parent=jg16553.t1;
JAACXV010014246	AUGUSTUS	stop_codon	4003	4005	.	-	0	ID=jg16553.t1.stop1;Parent=jg16553.t1;
JAACXV010014246	AUGUSTUS	intron	4225	4608	.	-	.	ID=jg16553.t1.intron1;Parent=jg16553.t1;
JAACXV010014246	AUGUSTUS	exon	4609	4737	.	-	.	ID=jg16553.t1.exon2;Parent=jg16553.t1;
JAACXV010014246	AUGUSTUS	CDS	4609	4737	1	-	0	ID=jg16553.t1.CDS2;Parent=jg16553.t1;
JAACXV010014246	AUGUSTUS	intron	4738	4797	.	-	.	ID=jg16553.t1.intron2;Parent=jg16553.t1;
JAACXV010014246	AUGUSTUS	exon	4798	4985	.	-	.	ID=jg16553.t1.exon3;Parent=jg16553.t1;
JAACXV010014246	AUGUSTUS	CDS	4798	4985	1	-	2	ID=jg16553.t1.CDS3;Parent=jg16553.t1;
JAACXV010014246	AUGUSTUS	intron	4986	6292	.	-	.	ID=jg16553.t1.intron3;Parent=jg16553.t1;
JAACXV010014246	AUGUSTUS	CDS	6293	6554	1	-	0	ID=jg16553.t1.CDS4;Parent=jg16553.t1;
JAACXV010014246	AUGUSTUS	exon	6293	6554	.	-	.	ID=jg16553.t1.exon4;Parent=jg16553.t1;
JAACXV010014246	AUGUSTUS	intron	6555	7325	.	-	.	ID=jg16553.t1.intron4;Parent=jg16553.t1;
JAACXV010014246	AUGUSTUS	CDS	7326	7501	1	-	2	ID=jg16553.t1.CDS5;Parent=jg16553.t1;
JAACXV010014246	AUGUSTUS	exon	7326	7501	.	-	.	ID=jg16553.t1.exon5;Parent=jg16553.t1;
JAACXV010014246	AUGUSTUS	intron	7502	7554	.	-	.	ID=jg16553.t1.intron5;Parent=jg16553.t1;
JAACXV010014246	AUGUSTUS	CDS	7555	7684	1	-	0	ID=jg16553.t1.CDS6;Parent=jg16553.t1;
JAACXV010014246	AUGUSTUS	exon	7555	7684	.	-	.	ID=jg16553.t1.exon6;Parent=jg16553.t1;
JAACXV010014246	AUGUSTUS	intron	7685	7838	.	-	.	ID=jg16553.t1.intron6;Parent=jg16553.t1;
JAACXV010014246	AUGUSTUS	exon	7839	7910	.	-	.	ID=jg16553.t1.exon7;Parent=jg16553.t1;
JAACXV010014246	AUGUSTUS	CDS	7839	7910	1	-	0	ID=jg16553.t1.CDS7;Parent=jg16553.t1;
JAACXV010014246	AUGUSTUS	start_codon	7908	7910	.	-	0	ID=jg16553.t1.start1;Parent=jg16553.t1;
JAACXV010014247	AUGUSTUS	gene	1109	5018	.	+	.	ID=jg3292;
JAACXV010014247	AUGUSTUS	mRNA	1109	5018	.	+	.	ID=jg3292.t1;Parent=jg3292;
JAACXV010014247	AUGUSTUS	CDS	1109	1180	1	+	0	ID=jg3292.t1.CDS1;Parent=jg3292.t1;
JAACXV010014247	AUGUSTUS	start_codon	1109	1111	.	+	0	ID=jg3292.t1.start1;Parent=jg3292.t1;
JAACXV010014247	AUGUSTUS	exon	1109	1180	.	+	.	ID=jg3292.t1.exon1;Parent=jg3292.t1;
JAACXV010014247	AUGUSTUS	intron	1181	1335	.	+	.	ID=jg3292.t1.intron1;Parent=jg3292.t1;
JAACXV010014247	AUGUSTUS	exon	1336	1465	.	+	.	ID=jg3292.t1.exon2;Parent=jg3292.t1;
JAACXV010014247	AUGUSTUS	CDS	1336	1465	1	+	0	ID=jg3292.t1.CDS2;Parent=jg3292.t1;
JAACXV010014247	AUGUSTUS	intron	1466	1518	.	+	.	ID=jg3292.t1.intron2;Parent=jg3292.t1;
JAACXV010014247	AUGUSTUS	exon	1519	1694	.	+	.	ID=jg3292.t1.exon3;Parent=jg3292.t1;
JAACXV010014247	AUGUSTUS	CDS	1519	1694	1	+	2	ID=jg3292.t1.CDS3;Parent=jg3292.t1;
JAACXV010014247	AUGUSTUS	intron	1695	2465	.	+	.	ID=jg3292.t1.intron3;Parent=jg3292.t1;
JAACXV010014247	AUGUSTUS	exon	2466	2727	.	+	.	ID=jg3292.t1.exon4;Parent=jg3292.t1;
JAACXV010014247	AUGUSTUS	CDS	2466	2727	1	+	0	ID=jg3292.t1.CDS4;Parent=jg3292.t1;
JAACXV010014247	AUGUSTUS	intron	2728	4035	.	+	.	ID=jg3292.t1.intron4;Parent=jg3292.t1;
JAACXV010014247	AUGUSTUS	CDS	4036	4223	1	+	2	ID=jg3292.t1.CDS5;Parent=jg3292.t1;
JAACXV010014247	AUGUSTUS	exon	4036	4223	.	+	.	ID=jg3292.t1.exon5;Parent=jg3292.t1;
JAACXV010014247	AUGUSTUS	intron	4224	4283	.	+	.	ID=jg3292.t1.intron5;Parent=jg3292.t1;
JAACXV010014247	AUGUSTUS	CDS	4284	4412	1	+	0	ID=jg3292.t1.CDS6;Parent=jg3292.t1;
JAACXV010014247	AUGUSTUS	exon	4284	4412	.	+	.	ID=jg3292.t1.exon6;Parent=jg3292.t1;
JAACXV010014247	AUGUSTUS	intron	4413	4796	.	+	.	ID=jg3292.t1.intron6;Parent=jg3292.t1;
JAACXV010014247	AUGUSTUS	CDS	4797	5018	1	+	0	ID=jg3292.t1.CDS7;Parent=jg3292.t1;
JAACXV010014247	AUGUSTUS	exon	4797	5018	.	+	.	ID=jg3292.t1.exon7;Parent=jg3292.t1;
JAACXV010014247	AUGUSTUS	stop_codon	5016	5018	.	+	0	ID=jg3292.t1.stop1;Parent=jg3292.t1;
JAACXV010014248	AUGUSTUS	gene	1700	4978	.	-	.	ID=jg14819;
JAACXV010014248	AUGUSTUS	mRNA	1700	4978	.	-	.	ID=jg14819.t1;Parent=jg14819;
JAACXV010014248	AUGUSTUS	CDS	1700	1771	0.98	-	0	ID=jg14819.t1.CDS1;Parent=jg14819.t1;
JAACXV010014248	AUGUSTUS	stop_codon	1700	1702	.	-	0	ID=jg14819.t1.stop1;Parent=jg14819.t1;
JAACXV010014248	AUGUSTUS	exon	1700	1771	.	-	.	ID=jg14819.t1.exon1;Parent=jg14819.t1;
JAACXV010014248	AUGUSTUS	intron	1772	1834	.	-	.	ID=jg14819.t1.intron1;Parent=jg14819.t1;
JAACXV010014248	AUGUSTUS	CDS	1835	1868	1	-	1	ID=jg14819.t1.CDS2;Parent=jg14819.t1;
JAACXV010014248	AUGUSTUS	exon	1835	1868	.	-	.	ID=jg14819.t1.exon2;Parent=jg14819.t1;
JAACXV010014248	AUGUSTUS	intron	1869	1973	.	-	.	ID=jg14819.t1.intron2;Parent=jg14819.t1;
JAACXV010014248	AUGUSTUS	exon	1974	2019	.	-	.	ID=jg14819.t1.exon3;Parent=jg14819.t1;
JAACXV010014248	AUGUSTUS	CDS	1974	2019	1	-	2	ID=jg14819.t1.CDS3;Parent=jg14819.t1;
JAACXV010014248	AUGUSTUS	intron	2020	4896	.	-	.	ID=jg14819.t1.intron3;Parent=jg14819.t1;
JAACXV010014248	AUGUSTUS	exon	4897	4978	.	-	.	ID=jg14819.t1.exon4;Parent=jg14819.t1;
JAACXV010014248	AUGUSTUS	CDS	4897	4978	0.93	-	0	ID=jg14819.t1.CDS4;Parent=jg14819.t1;
JAACXV010014248	AUGUSTUS	start_codon	4976	4978	.	-	0	ID=jg14819.t1.start1;Parent=jg14819.t1;
JAACXV010014248	AUGUSTUS	gene	5044	5194	.	-	.	ID=jg14820;
JAACXV010014248	AUGUSTUS	mRNA	5044	5194	.	-	.	ID=jg14820.t1;Parent=jg14820;
JAACXV010014248	AUGUSTUS	CDS	5044	5091	1	-	0	ID=jg14820.t1.CDS1;Parent=jg14820.t1;
JAACXV010014248	AUGUSTUS	exon	5044	5091	.	-	.	ID=jg14820.t1.exon1;Parent=jg14820.t1;
JAACXV010014248	AUGUSTUS	stop_codon	5044	5046	.	-	0	ID=jg14820.t1.stop1;Parent=jg14820.t1;
JAACXV010014248	AUGUSTUS	intron	5092	5160	.	-	.	ID=jg14820.t1.intron1;Parent=jg14820.t1;
JAACXV010014248	AUGUSTUS	CDS	5161	5194	0.95	-	1	ID=jg14820.t1.CDS2;Parent=jg14820.t1;
JAACXV010014248	AUGUSTUS	exon	5161	5194	.	-	.	ID=jg14820.t1.exon2;Parent=jg14820.t1;
JAACXV010014249	AUGUSTUS	gene	4930	12523	.	-	.	ID=jg4222;
JAACXV010014249	AUGUSTUS	mRNA	4930	12523	.	-	.	ID=jg4222.t1;Parent=jg4222;product=XP_030756880.1microtubule-associated protein futsch;Ontology_term=GO:0030425;
JAACXV010014249	AUGUSTUS	stop_codon	4930	4932	.	-	0	ID=jg4222.t1.stop1;Parent=jg4222.t1;
JAACXV010014249	AUGUSTUS	exon	4930	4958	.	-	.	ID=jg4222.t1.exon1;Parent=jg4222.t1;
JAACXV010014249	AUGUSTUS	CDS	4930	4958	0.61	-	2	ID=jg4222.t1.CDS1;Parent=jg4222.t1;
JAACXV010014249	AUGUSTUS	intron	4959	5019	.	-	.	ID=jg4222.t1.intron1;Parent=jg4222.t1;
JAACXV010014249	AUGUSTUS	exon	5020	5188	.	-	.	ID=jg4222.t1.exon2;Parent=jg4222.t1;
JAACXV010014249	AUGUSTUS	CDS	5020	5188	0.92	-	0	ID=jg4222.t1.CDS2;Parent=jg4222.t1;
JAACXV010014249	AUGUSTUS	intron	5189	6854	.	-	.	ID=jg4222.t1.intron2;Parent=jg4222.t1;
JAACXV010014249	AUGUSTUS	CDS	6855	7016	1	-	0	ID=jg4222.t1.CDS3;Parent=jg4222.t1;
JAACXV010014249	AUGUSTUS	exon	6855	7016	.	-	.	ID=jg4222.t1.exon3;Parent=jg4222.t1;
JAACXV010014249	AUGUSTUS	intron	7017	7078	.	-	.	ID=jg4222.t1.intron3;Parent=jg4222.t1;
JAACXV010014249	AUGUSTUS	exon	7079	7251	.	-	.	ID=jg4222.t1.exon4;Parent=jg4222.t1;
JAACXV010014249	AUGUSTUS	CDS	7079	7251	1	-	2	ID=jg4222.t1.CDS4;Parent=jg4222.t1;
JAACXV010014249	AUGUSTUS	intron	7252	8810	.	-	.	ID=jg4222.t1.intron4;Parent=jg4222.t1;
JAACXV010014249	AUGUSTUS	exon	8811	8909	.	-	.	ID=jg4222.t1.exon5;Parent=jg4222.t1;
JAACXV010014249	AUGUSTUS	CDS	8811	8909	1	-	2	ID=jg4222.t1.CDS5;Parent=jg4222.t1;
JAACXV010014249	AUGUSTUS	intron	8910	12480	.	-	.	ID=jg4222.t1.intron5;Parent=jg4222.t1;
JAACXV010014249	AUGUSTUS	exon	12481	12523	.	-	.	ID=jg4222.t1.exon6;Parent=jg4222.t1;
JAACXV010014249	AUGUSTUS	CDS	12481	12523	0.55	-	0	ID=jg4222.t1.CDS6;Parent=jg4222.t1;
JAACXV010014249	AUGUSTUS	start_codon	12521	12523	.	-	0	ID=jg4222.t1.start1;Parent=jg4222.t1;
JAACXV010014249	AUGUSTUS	gene	15251	48523	.	+	.	ID=jg4223;
JAACXV010014249	AUGUSTUS	mRNA	15251	48523	.	+	.	ID=jg4223.t1;Parent=jg4223;product=KYQ54965.1Fatty acyl-CoA reductase 1;Ontology_term=GO:0080019;
JAACXV010014249	AUGUSTUS	CDS	15251	15278	1	+	0	ID=jg4223.t1.CDS1;Parent=jg4223.t1;
JAACXV010014249	AUGUSTUS	exon	15251	15278	.	+	.	ID=jg4223.t1.exon1;Parent=jg4223.t1;
JAACXV010014249	AUGUSTUS	start_codon	15251	15253	.	+	0	ID=jg4223.t1.start1;Parent=jg4223.t1;
JAACXV010014249	AUGUSTUS	intron	15279	15330	.	+	.	ID=jg4223.t1.intron1;Parent=jg4223.t1;
JAACXV010014249	AUGUSTUS	CDS	15331	15491	1	+	2	ID=jg4223.t1.CDS2;Parent=jg4223.t1;
JAACXV010014249	AUGUSTUS	exon	15331	15491	.	+	.	ID=jg4223.t1.exon2;Parent=jg4223.t1;
JAACXV010014249	AUGUSTUS	intron	15492	15545	.	+	.	ID=jg4223.t1.intron2;Parent=jg4223.t1;
JAACXV010014249	AUGUSTUS	exon	15546	15630	.	+	.	ID=jg4223.t1.exon3;Parent=jg4223.t1;
JAACXV010014249	AUGUSTUS	CDS	15546	15630	1	+	0	ID=jg4223.t1.CDS3;Parent=jg4223.t1;
JAACXV010014249	AUGUSTUS	intron	15631	16302	.	+	.	ID=jg4223.t1.intron3;Parent=jg4223.t1;
JAACXV010014249	AUGUSTUS	CDS	16303	16514	1	+	2	ID=jg4223.t1.CDS4;Parent=jg4223.t1;
JAACXV010014249	AUGUSTUS	exon	16303	16514	.	+	.	ID=jg4223.t1.exon4;Parent=jg4223.t1;
JAACXV010014249	AUGUSTUS	intron	16515	18871	.	+	.	ID=jg4223.t1.intron4;Parent=jg4223.t1;
JAACXV010014249	AUGUSTUS	exon	18872	19085	.	+	.	ID=jg4223.t1.exon5;Parent=jg4223.t1;
JAACXV010014249	AUGUSTUS	CDS	18872	19085	0.93	+	0	ID=jg4223.t1.CDS5;Parent=jg4223.t1;
JAACXV010014249	AUGUSTUS	intron	19086	30795	.	+	.	ID=jg4223.t1.intron5;Parent=jg4223.t1;
JAACXV010014249	AUGUSTUS	exon	30796	30956	.	+	.	ID=jg4223.t1.exon6;Parent=jg4223.t1;
JAACXV010014249	AUGUSTUS	CDS	30796	30956	1	+	2	ID=jg4223.t1.CDS6;Parent=jg4223.t1;
JAACXV010014249	AUGUSTUS	intron	30957	31008	.	+	.	ID=jg4223.t1.intron6;Parent=jg4223.t1;
JAACXV010014249	AUGUSTUS	CDS	31009	31093	1	+	0	ID=jg4223.t1.CDS7;Parent=jg4223.t1;
JAACXV010014249	AUGUSTUS	exon	31009	31093	.	+	.	ID=jg4223.t1.exon7;Parent=jg4223.t1;
JAACXV010014249	AUGUSTUS	intron	31094	32258	.	+	.	ID=jg4223.t1.intron7;Parent=jg4223.t1;
JAACXV010014249	AUGUSTUS	CDS	32259	32470	1	+	2	ID=jg4223.t1.CDS8;Parent=jg4223.t1;
JAACXV010014249	AUGUSTUS	exon	32259	32470	.	+	.	ID=jg4223.t1.exon8;Parent=jg4223.t1;
JAACXV010014249	AUGUSTUS	intron	32471	34992	.	+	.	ID=jg4223.t1.intron8;Parent=jg4223.t1;
JAACXV010014249	AUGUSTUS	exon	34993	35206	.	+	.	ID=jg4223.t1.exon9;Parent=jg4223.t1;
JAACXV010014249	AUGUSTUS	CDS	34993	35206	1	+	0	ID=jg4223.t1.CDS9;Parent=jg4223.t1;
JAACXV010014249	AUGUSTUS	intron	35207	37345	.	+	.	ID=jg4223.t1.intron9;Parent=jg4223.t1;
JAACXV010014249	AUGUSTUS	exon	37346	37538	.	+	.	ID=jg4223.t1.exon10;Parent=jg4223.t1;
JAACXV010014249	AUGUSTUS	CDS	37346	37538	1	+	2	ID=jg4223.t1.CDS10;Parent=jg4223.t1;
JAACXV010014249	AUGUSTUS	intron	37539	38447	.	+	.	ID=jg4223.t1.intron10;Parent=jg4223.t1;
JAACXV010014249	AUGUSTUS	CDS	38448	38690	0.99	+	1	ID=jg4223.t1.CDS11;Parent=jg4223.t1;
JAACXV010014249	AUGUSTUS	exon	38448	38690	.	+	.	ID=jg4223.t1.exon11;Parent=jg4223.t1;
JAACXV010014249	AUGUSTUS	intron	38691	38740	.	+	.	ID=jg4223.t1.intron11;Parent=jg4223.t1;
JAACXV010014249	AUGUSTUS	exon	38741	38998	.	+	.	ID=jg4223.t1.exon12;Parent=jg4223.t1;
JAACXV010014249	AUGUSTUS	CDS	38741	38998	1	+	1	ID=jg4223.t1.CDS12;Parent=jg4223.t1;
JAACXV010014249	AUGUSTUS	intron	38999	39744	.	+	.	ID=jg4223.t1.intron12;Parent=jg4223.t1;
JAACXV010014249	AUGUSTUS	CDS	39745	39814	1	+	1	ID=jg4223.t1.CDS13;Parent=jg4223.t1;
JAACXV010014249	AUGUSTUS	exon	39745	39814	.	+	.	ID=jg4223.t1.exon13;Parent=jg4223.t1;
JAACXV010014249	AUGUSTUS	intron	39815	41624	.	+	.	ID=jg4223.t1.intron13;Parent=jg4223.t1;
JAACXV010014249	AUGUSTUS	CDS	41625	41703	0.99	+	0	ID=jg4223.t1.CDS14;Parent=jg4223.t1;
JAACXV010014249	AUGUSTUS	exon	41625	41703	.	+	.	ID=jg4223.t1.exon14;Parent=jg4223.t1;
JAACXV010014249	AUGUSTUS	intron	41704	44103	.	+	.	ID=jg4223.t1.intron14;Parent=jg4223.t1;
JAACXV010014249	AUGUSTUS	exon	44104	44264	.	+	.	ID=jg4223.t1.exon15;Parent=jg4223.t1;
JAACXV010014249	AUGUSTUS	CDS	44104	44264	1	+	2	ID=jg4223.t1.CDS15;Parent=jg4223.t1;
JAACXV010014249	AUGUSTUS	intron	44265	44316	.	+	.	ID=jg4223.t1.intron15;Parent=jg4223.t1;
JAACXV010014249	AUGUSTUS	exon	44317	44401	.	+	.	ID=jg4223.t1.exon16;Parent=jg4223.t1;
JAACXV010014249	AUGUSTUS	CDS	44317	44401	1	+	0	ID=jg4223.t1.CDS16;Parent=jg4223.t1;
JAACXV010014249	AUGUSTUS	intron	44402	45805	.	+	.	ID=jg4223.t1.intron16;Parent=jg4223.t1;
JAACXV010014249	AUGUSTUS	exon	45806	46017	.	+	.	ID=jg4223.t1.exon17;Parent=jg4223.t1;
JAACXV010014249	AUGUSTUS	CDS	45806	46017	1	+	2	ID=jg4223.t1.CDS17;Parent=jg4223.t1;
JAACXV010014249	AUGUSTUS	intron	46018	46453	.	+	.	ID=jg4223.t1.intron17;Parent=jg4223.t1;
JAACXV010014249	AUGUSTUS	CDS	46454	46667	1	+	0	ID=jg4223.t1.CDS18;Parent=jg4223.t1;
JAACXV010014249	AUGUSTUS	exon	46454	46667	.	+	.	ID=jg4223.t1.exon18;Parent=jg4223.t1;
JAACXV010014249	AUGUSTUS	intron	46668	46780	.	+	.	ID=jg4223.t1.intron18;Parent=jg4223.t1;
JAACXV010014249	AUGUSTUS	exon	46781	46973	.	+	.	ID=jg4223.t1.exon19;Parent=jg4223.t1;
JAACXV010014249	AUGUSTUS	CDS	46781	46973	1	+	2	ID=jg4223.t1.CDS19;Parent=jg4223.t1;
JAACXV010014249	AUGUSTUS	intron	46974	47941	.	+	.	ID=jg4223.t1.intron19;Parent=jg4223.t1;
JAACXV010014249	AUGUSTUS	CDS	47942	48184	1	+	1	ID=jg4223.t1.CDS20;Parent=jg4223.t1;
JAACXV010014249	AUGUSTUS	exon	47942	48184	.	+	.	ID=jg4223.t1.exon20;Parent=jg4223.t1;
JAACXV010014249	AUGUSTUS	intron	48185	48234	.	+	.	ID=jg4223.t1.intron20;Parent=jg4223.t1;
JAACXV010014249	AUGUSTUS	exon	48235	48523	.	+	.	ID=jg4223.t1.exon21;Parent=jg4223.t1;
JAACXV010014249	AUGUSTUS	CDS	48235	48523	0.77	+	1	ID=jg4223.t1.CDS21;Parent=jg4223.t1;
JAACXV010014249	AUGUSTUS	stop_codon	48521	48523	.	+	0	ID=jg4223.t1.stop1;Parent=jg4223.t1;
JAACXV010014249	AUGUSTUS	gene	99331	100300	.	-	.	ID=jg4224;
JAACXV010014249	AUGUSTUS	mRNA	99331	100300	.	-	.	ID=jg4224.t1;Parent=jg4224;product=XP_019760196.1 microtubule-associated protein futsch;Ontology_term=GO:0030425;
JAACXV010014249	AUGUSTUS	CDS	99331	99407	0.32	-	2	ID=jg4224.t1.CDS1;Parent=jg4224.t1;
JAACXV010014249	AUGUSTUS	exon	99331	99407	.	-	.	ID=jg4224.t1.exon1;Parent=jg4224.t1;
JAACXV010014249	AUGUSTUS	stop_codon	99331	99333	.	-	0	ID=jg4224.t1.stop1;Parent=jg4224.t1;
JAACXV010014249	AUGUSTUS	intron	99408	100149	.	-	.	ID=jg4224.t1.intron1;Parent=jg4224.t1;
JAACXV010014249	AUGUSTUS	exon	100150	100300	.	-	.	ID=jg4224.t1.exon2;Parent=jg4224.t1;
JAACXV010014249	AUGUSTUS	CDS	100150	100300	1	-	0	ID=jg4224.t1.CDS2;Parent=jg4224.t1;
JAACXV010014249	AUGUSTUS	start_codon	100298	100300	.	-	0	ID=jg4224.t1.start1;Parent=jg4224.t1;
JAACXV010014249	AUGUSTUS	gene	100377	100881	.	+	.	ID=jg4225;
JAACXV010014249	AUGUSTUS	mRNA	100377	100881	.	+	.	ID=jg4225.t1;Parent=jg4225;
JAACXV010014249	AUGUSTUS	start_codon	100377	100379	.	+	0	ID=jg4225.t1.start1;Parent=jg4225.t1;
JAACXV010014249	AUGUSTUS	CDS	100377	100384	1	+	0	ID=jg4225.t1.CDS1;Parent=jg4225.t1;
JAACXV010014249	AUGUSTUS	exon	100377	100384	.	+	.	ID=jg4225.t1.exon1;Parent=jg4225.t1;
JAACXV010014249	AUGUSTUS	intron	100385	100442	.	+	.	ID=jg4225.t1.intron1;Parent=jg4225.t1;
JAACXV010014249	AUGUSTUS	CDS	100443	100881	1	+	1	ID=jg4225.t1.CDS2;Parent=jg4225.t1;
JAACXV010014249	AUGUSTUS	exon	100443	100881	.	+	.	ID=jg4225.t1.exon2;Parent=jg4225.t1;
JAACXV010014249	AUGUSTUS	stop_codon	100879	100881	.	+	0	ID=jg4225.t1.stop1;Parent=jg4225.t1;
JAACXV010014249	AUGUSTUS	gene	119426	123679	.	-	.	ID=jg4226;
JAACXV010014249	AUGUSTUS	mRNA	119426	123679	.	-	.	ID=jg4226.t1;Parent=jg4226;
JAACXV010014249	AUGUSTUS	stop_codon	119426	119428	.	-	0	ID=jg4226.t1.stop1;Parent=jg4226.t1;
JAACXV010014249	AUGUSTUS	exon	119426	119691	.	-	.	ID=jg4226.t1.exon1;Parent=jg4226.t1;
JAACXV010014249	AUGUSTUS	CDS	119426	119691	0.4	-	2	ID=jg4226.t1.CDS1;Parent=jg4226.t1;
JAACXV010014249	AUGUSTUS	intron	119692	123663	.	-	.	ID=jg4226.t1.intron1;Parent=jg4226.t1;
JAACXV010014249	AUGUSTUS	CDS	123664	123679	0.97	-	0	ID=jg4226.t1.CDS2;Parent=jg4226.t1;
JAACXV010014249	AUGUSTUS	exon	123664	123679	.	-	.	ID=jg4226.t1.exon2;Parent=jg4226.t1;
JAACXV010014249	AUGUSTUS	start_codon	123677	123679	.	-	0	ID=jg4226.t1.start1;Parent=jg4226.t1;
JAACXV010014249	AUGUSTUS	gene	128650	133947	.	-	.	ID=jg4227;
JAACXV010014249	AUGUSTUS	mRNA	128650	133947	.	-	.	ID=jg4227.t1;Parent=jg4227;product=XP_030756714.1peptidyl-prolyl cis-trans isomerase G isoform X2;Ontology_term=GO:0005622;
JAACXV010014249	AUGUSTUS	stop_codon	128650	128652	.	-	0	ID=jg4227.t1.stop1;Parent=jg4227.t1;
JAACXV010014249	AUGUSTUS	exon	128650	128779	.	-	.	ID=jg4227.t1.exon1;Parent=jg4227.t1;
JAACXV010014249	AUGUSTUS	CDS	128650	128779	1	-	1	ID=jg4227.t1.CDS1;Parent=jg4227.t1;
JAACXV010014249	AUGUSTUS	intron	128780	129677	.	-	.	ID=jg4227.t1.intron1;Parent=jg4227.t1;
JAACXV010014249	AUGUSTUS	exon	129678	130076	.	-	.	ID=jg4227.t1.exon2;Parent=jg4227.t1;
JAACXV010014249	AUGUSTUS	CDS	129678	130076	1	-	1	ID=jg4227.t1.CDS2;Parent=jg4227.t1;
JAACXV010014249	AUGUSTUS	intron	130077	130137	.	-	.	ID=jg4227.t1.intron2;Parent=jg4227.t1;
JAACXV010014249	AUGUSTUS	CDS	130138	130344	1	-	1	ID=jg4227.t1.CDS3;Parent=jg4227.t1;
JAACXV010014249	AUGUSTUS	exon	130138	130344	.	-	.	ID=jg4227.t1.exon3;Parent=jg4227.t1;
JAACXV010014249	AUGUSTUS	intron	130345	130405	.	-	.	ID=jg4227.t1.intron3;Parent=jg4227.t1;
JAACXV010014249	AUGUSTUS	CDS	130406	130539	1	-	0	ID=jg4227.t1.CDS4;Parent=jg4227.t1;
JAACXV010014249	AUGUSTUS	exon	130406	130539	.	-	.	ID=jg4227.t1.exon4;Parent=jg4227.t1;
JAACXV010014249	AUGUSTUS	intron	130540	130602	.	-	.	ID=jg4227.t1.intron4;Parent=jg4227.t1;
JAACXV010014249	AUGUSTUS	exon	130603	130796	.	-	.	ID=jg4227.t1.exon5;Parent=jg4227.t1;
JAACXV010014249	AUGUSTUS	CDS	130603	130796	1	-	2	ID=jg4227.t1.CDS5;Parent=jg4227.t1;
JAACXV010014249	AUGUSTUS	intron	130797	131384	.	-	.	ID=jg4227.t1.intron5;Parent=jg4227.t1;
JAACXV010014249	AUGUSTUS	exon	131385	131736	.	-	.	ID=jg4227.t1.exon6;Parent=jg4227.t1;
JAACXV010014249	AUGUSTUS	CDS	131385	131736	1	-	0	ID=jg4227.t1.CDS6;Parent=jg4227.t1;
JAACXV010014249	AUGUSTUS	intron	131737	132308	.	-	.	ID=jg4227.t1.intron6;Parent=jg4227.t1;
JAACXV010014249	AUGUSTUS	CDS	132309	132439	1	-	2	ID=jg4227.t1.CDS7;Parent=jg4227.t1;
JAACXV010014249	AUGUSTUS	exon	132309	132439	.	-	.	ID=jg4227.t1.exon7;Parent=jg4227.t1;
JAACXV010014249	AUGUSTUS	intron	132440	132492	.	-	.	ID=jg4227.t1.intron7;Parent=jg4227.t1;
JAACXV010014249	AUGUSTUS	CDS	132493	132674	1	-	1	ID=jg4227.t1.CDS8;Parent=jg4227.t1;
JAACXV010014249	AUGUSTUS	exon	132493	132674	.	-	.	ID=jg4227.t1.exon8;Parent=jg4227.t1;
JAACXV010014249	AUGUSTUS	intron	132675	132724	.	-	.	ID=jg4227.t1.intron8;Parent=jg4227.t1;
JAACXV010014249	AUGUSTUS	exon	132725	132863	.	-	.	ID=jg4227.t1.exon9;Parent=jg4227.t1;
JAACXV010014249	AUGUSTUS	CDS	132725	132863	1	-	2	ID=jg4227.t1.CDS9;Parent=jg4227.t1;
JAACXV010014249	AUGUSTUS	intron	132864	132921	.	-	.	ID=jg4227.t1.intron9;Parent=jg4227.t1;
JAACXV010014249	AUGUSTUS	exon	132922	133061	.	-	.	ID=jg4227.t1.exon10;Parent=jg4227.t1;
JAACXV010014249	AUGUSTUS	CDS	132922	133061	1	-	1	ID=jg4227.t1.CDS10;Parent=jg4227.t1;
JAACXV010014249	AUGUSTUS	intron	133062	133118	.	-	.	ID=jg4227.t1.intron10;Parent=jg4227.t1;
JAACXV010014249	AUGUSTUS	CDS	133119	133148	1	-	1	ID=jg4227.t1.CDS11;Parent=jg4227.t1;
JAACXV010014249	AUGUSTUS	exon	133119	133148	.	-	.	ID=jg4227.t1.exon11;Parent=jg4227.t1;
JAACXV010014249	AUGUSTUS	intron	133149	133465	.	-	.	ID=jg4227.t1.intron11;Parent=jg4227.t1;
JAACXV010014249	AUGUSTUS	exon	133466	133553	.	-	.	ID=jg4227.t1.exon12;Parent=jg4227.t1;
JAACXV010014249	AUGUSTUS	CDS	133466	133553	1	-	2	ID=jg4227.t1.CDS12;Parent=jg4227.t1;
JAACXV010014249	AUGUSTUS	intron	133554	133607	.	-	.	ID=jg4227.t1.intron12;Parent=jg4227.t1;
JAACXV010014249	AUGUSTUS	exon	133608	133713	.	-	.	ID=jg4227.t1.exon13;Parent=jg4227.t1;
JAACXV010014249	AUGUSTUS	CDS	133608	133713	1	-	0	ID=jg4227.t1.CDS13;Parent=jg4227.t1;
JAACXV010014249	AUGUSTUS	intron	133714	133764	.	-	.	ID=jg4227.t1.intron13;Parent=jg4227.t1;
JAACXV010014249	AUGUSTUS	exon	133765	133947	.	-	.	ID=jg4227.t1.exon14;Parent=jg4227.t1;
JAACXV010014249	AUGUSTUS	CDS	133765	133947	1	-	0	ID=jg4227.t1.CDS14;Parent=jg4227.t1;
JAACXV010014249	AUGUSTUS	start_codon	133945	133947	.	-	0	ID=jg4227.t1.start1;Parent=jg4227.t1;
JAACXV010014249	AUGUSTUS	gene	134384	135017	.	+	.	ID=jg4228;
JAACXV010014249	AUGUSTUS	mRNA	134384	135017	.	+	.	ID=jg4228.t1;Parent=jg4228;product=XP_030756719.1MICOS complex subunit MIC13 homolog QIL1 isoform X2;Ontology_term=GO:0005743;
JAACXV010014249	AUGUSTUS	start_codon	134384	134386	.	+	0	ID=jg4228.t1.start1;Parent=jg4228.t1;
JAACXV010014249	AUGUSTUS	CDS	134384	134391	1	+	0	ID=jg4228.t1.CDS1;Parent=jg4228.t1;
JAACXV010014249	AUGUSTUS	exon	134384	134391	.	+	.	ID=jg4228.t1.exon1;Parent=jg4228.t1;
JAACXV010014249	AUGUSTUS	intron	134392	134576	.	+	.	ID=jg4228.t1.intron1;Parent=jg4228.t1;
JAACXV010014249	AUGUSTUS	mRNA	134479	135017	.	+	.	ID=jg4228.t2;Parent=jg4228;product=XP_030756718.1MICOS complex subunit MIC13 homolog QIL1 isoform X1;Ontology_term=GO:0005743;
JAACXV010014249	AUGUSTUS	start_codon	134479	134481	.	+	0	ID=jg4228.t2.start1;Parent=jg4228.t2;
JAACXV010014249	AUGUSTUS	exon	134479	134525	.	+	.	ID=jg4228.t2.exon1;Parent=jg4228.t2;
JAACXV010014249	AUGUSTUS	CDS	134479	134525	0.9	+	0	ID=jg4228.t2.CDS1;Parent=jg4228.t2;
JAACXV010014249	AUGUSTUS	intron	134526	134576	.	+	.	ID=jg4228.t2.intron1;Parent=jg4228.t2;
JAACXV010014249	AUGUSTUS	CDS	134577	134733	1	+	1	ID=jg4228.t1.CDS2;Parent=jg4228.t1;
JAACXV010014249	AUGUSTUS	exon	134577	134733	.	+	.	ID=jg4228.t1.exon2;Parent=jg4228.t1;
JAACXV010014249	AUGUSTUS	exon	134577	134733	.	+	.	ID=jg4228.t2.exon2;Parent=jg4228.t2;
JAACXV010014249	AUGUSTUS	CDS	134577	134733	1	+	1	ID=jg4228.t2.CDS2;Parent=jg4228.t2;
JAACXV010014249	AUGUSTUS	intron	134734	134792	.	+	.	ID=jg4228.t1.intron2;Parent=jg4228.t1;
JAACXV010014249	AUGUSTUS	intron	134734	134792	.	+	.	ID=jg4228.t2.intron2;Parent=jg4228.t2;
JAACXV010014249	AUGUSTUS	CDS	134793	134832	1	+	0	ID=jg4228.t1.CDS3;Parent=jg4228.t1;
JAACXV010014249	AUGUSTUS	exon	134793	134832	.	+	.	ID=jg4228.t2.exon3;Parent=jg4228.t2;
JAACXV010014249	AUGUSTUS	exon	134793	134832	.	+	.	ID=jg4228.t1.exon3;Parent=jg4228.t1;
JAACXV010014249	AUGUSTUS	CDS	134793	134832	1	+	0	ID=jg4228.t2.CDS3;Parent=jg4228.t2;
JAACXV010014249	AUGUSTUS	intron	134833	134880	.	+	.	ID=jg4228.t1.intron3;Parent=jg4228.t1;
JAACXV010014249	AUGUSTUS	intron	134833	134880	.	+	.	ID=jg4228.t2.intron3;Parent=jg4228.t2;
JAACXV010014249	AUGUSTUS	exon	134881	135017	.	+	.	ID=jg4228.t1.exon4;Parent=jg4228.t1;
JAACXV010014249	AUGUSTUS	CDS	134881	135017	1	+	2	ID=jg4228.t1.CDS4;Parent=jg4228.t1;
JAACXV010014249	AUGUSTUS	exon	134881	135017	.	+	.	ID=jg4228.t2.exon4;Parent=jg4228.t2;
JAACXV010014249	AUGUSTUS	CDS	134881	135017	1	+	2	ID=jg4228.t2.CDS4;Parent=jg4228.t2;
JAACXV010014249	AUGUSTUS	stop_codon	135015	135017	.	+	0	ID=jg4228.t2.stop1;Parent=jg4228.t2;
JAACXV010014249	AUGUSTUS	stop_codon	135015	135017	.	+	0	ID=jg4228.t1.stop1;Parent=jg4228.t1;
JAACXV010014249	AUGUSTUS	gene	136205	139396	.	-	.	ID=jg4229;
JAACXV010014249	AUGUSTUS	mRNA	136205	139396	.	-	.	ID=jg4229.t1;Parent=jg4229;product=XP_030756715.1endoplasmic reticulum chaperone BiP;Ontology_term=GO:0005634;
JAACXV010014249	AUGUSTUS	stop_codon	136205	136207	.	-	0	ID=jg4229.t1.stop1;Parent=jg4229.t1;
JAACXV010014249	AUGUSTUS	exon	136205	136789	.	-	.	ID=jg4229.t1.exon1;Parent=jg4229.t1;
JAACXV010014249	AUGUSTUS	CDS	136205	136789	1	-	0	ID=jg4229.t1.CDS1;Parent=jg4229.t1;
JAACXV010014249	AUGUSTUS	intron	136790	136866	.	-	.	ID=jg4229.t1.intron1;Parent=jg4229.t1;
JAACXV010014249	AUGUSTUS	CDS	136867	138133	1	-	1	ID=jg4229.t1.CDS2;Parent=jg4229.t1;
JAACXV010014249	AUGUSTUS	exon	136867	138133	.	-	.	ID=jg4229.t1.exon2;Parent=jg4229.t1;
JAACXV010014249	AUGUSTUS	intron	138134	138288	.	-	.	ID=jg4229.t1.intron2;Parent=jg4229.t1;
JAACXV010014249	AUGUSTUS	exon	138289	138441	.	-	.	ID=jg4229.t1.exon3;Parent=jg4229.t1;
JAACXV010014249	AUGUSTUS	CDS	138289	138441	1	-	1	ID=jg4229.t1.CDS3;Parent=jg4229.t1;
JAACXV010014249	AUGUSTUS	intron	138442	138743	.	-	.	ID=jg4229.t1.intron3;Parent=jg4229.t1;
JAACXV010014249	AUGUSTUS	CDS	138744	138784	0.57	-	0	ID=jg4229.t1.CDS4;Parent=jg4229.t1;
JAACXV010014249	AUGUSTUS	exon	138744	138784	.	-	.	ID=jg4229.t1.exon4;Parent=jg4229.t1;
JAACXV010014249	AUGUSTUS	intron	138785	139381	.	-	.	ID=jg4229.t1.intron4;Parent=jg4229.t1;
JAACXV010014249	AUGUSTUS	exon	139382	139396	.	-	.	ID=jg4229.t1.exon5;Parent=jg4229.t1;
JAACXV010014249	AUGUSTUS	CDS	139382	139396	0.99	-	0	ID=jg4229.t1.CDS5;Parent=jg4229.t1;
JAACXV010014249	AUGUSTUS	start_codon	139394	139396	.	-	0	ID=jg4229.t1.start1;Parent=jg4229.t1;
JAACXV010014249	AUGUSTUS	gene	142194	147644	.	-	.	ID=jg4230;
JAACXV010014249	AUGUSTUS	mRNA	142194	147644	.	-	.	ID=jg4230.t1;Parent=jg4230;product=XP_030756716.1programmed cell death protein 2-like;Ontology_term=GO:0005737;
JAACXV010014249	AUGUSTUS	mRNA	142194	145372	.	-	.	ID=jg4230.t3;Parent=jg4230;product=XP_030756716.1programmed cell death protein 2-like;Ontology_term=GO:0005737;
JAACXV010014249	AUGUSTUS	stop_codon	142194	142196	.	-	0	ID=jg4230.t1.stop1;Parent=jg4230.t1;
JAACXV010014249	AUGUSTUS	CDS	142194	142455	1	-	1	ID=jg4230.t3.CDS1;Parent=jg4230.t3;
JAACXV010014249	AUGUSTUS	stop_codon	142194	142196	.	-	0	ID=jg4230.t3.stop1;Parent=jg4230.t3;
JAACXV010014249	AUGUSTUS	exon	142194	142455	.	-	.	ID=jg4230.t1.exon1;Parent=jg4230.t1;
JAACXV010014249	AUGUSTUS	CDS	142194	142455	1	-	1	ID=jg4230.t1.CDS1;Parent=jg4230.t1;
JAACXV010014249	AUGUSTUS	exon	142194	142455	.	-	.	ID=jg4230.t3.exon1;Parent=jg4230.t3;
JAACXV010014249	AUGUSTUS	intron	142456	142516	.	-	.	ID=jg4230.t3.intron1;Parent=jg4230.t3;
JAACXV010014249	AUGUSTUS	intron	142456	142516	.	-	.	ID=jg4230.t1.intron1;Parent=jg4230.t1;
JAACXV010014249	AUGUSTUS	CDS	142517	142640	1	-	2	ID=jg4230.t3.CDS2;Parent=jg4230.t3;
JAACXV010014249	AUGUSTUS	exon	142517	142640	.	-	.	ID=jg4230.t3.exon2;Parent=jg4230.t3;
JAACXV010014249	AUGUSTUS	CDS	142517	142640	1	-	2	ID=jg4230.t1.CDS2;Parent=jg4230.t1;
JAACXV010014249	AUGUSTUS	exon	142517	142640	.	-	.	ID=jg4230.t1.exon2;Parent=jg4230.t1;
JAACXV010014249	AUGUSTUS	intron	142641	144355	.	-	.	ID=jg4230.t3.intron2;Parent=jg4230.t3;
JAACXV010014249	AUGUSTUS	intron	142641	144355	.	-	.	ID=jg4230.t1.intron2;Parent=jg4230.t1;
JAACXV010014249	AUGUSTUS	exon	144356	144473	.	-	.	ID=jg4230.t1.exon3;Parent=jg4230.t1;
JAACXV010014249	AUGUSTUS	CDS	144356	144473	1	-	0	ID=jg4230.t3.CDS3;Parent=jg4230.t3;
JAACXV010014249	AUGUSTUS	CDS	144356	144473	1	-	0	ID=jg4230.t1.CDS3;Parent=jg4230.t1;
JAACXV010014249	AUGUSTUS	exon	144356	144473	.	-	.	ID=jg4230.t3.exon3;Parent=jg4230.t3;
JAACXV010014249	AUGUSTUS	intron	144474	144967	.	-	.	ID=jg4230.t3.intron3;Parent=jg4230.t3;
JAACXV010014249	AUGUSTUS	intron	144474	144967	.	-	.	ID=jg4230.t1.intron3;Parent=jg4230.t1;
JAACXV010014249	AUGUSTUS	exon	144968	145190	.	-	.	ID=jg4230.t3.exon4;Parent=jg4230.t3;
JAACXV010014249	AUGUSTUS	exon	144968	145179	.	-	.	ID=jg4230.t1.exon4;Parent=jg4230.t1;
JAACXV010014249	AUGUSTUS	CDS	144968	145190	0.75	-	1	ID=jg4230.t3.CDS4;Parent=jg4230.t3;
JAACXV010014249	AUGUSTUS	CDS	144968	145179	1	-	2	ID=jg4230.t1.CDS4;Parent=jg4230.t1;
JAACXV010014249	AUGUSTUS	intron	145180	146884	.	-	.	ID=jg4230.t1.intron4;Parent=jg4230.t1;
JAACXV010014249	AUGUSTUS	intron	145191	145364	.	-	.	ID=jg4230.t3.intron4;Parent=jg4230.t3;
JAACXV010014249	AUGUSTUS	CDS	145365	145372	0.77	-	0	ID=jg4230.t3.CDS5;Parent=jg4230.t3;
JAACXV010014249	AUGUSTUS	exon	145365	145372	.	-	.	ID=jg4230.t3.exon5;Parent=jg4230.t3;
JAACXV010014249	AUGUSTUS	start_codon	145370	145372	.	-	0	ID=jg4230.t3.start1;Parent=jg4230.t3;
JAACXV010014249	AUGUSTUS	gene	145558	146601	.	+	.	ID=jg4231;
JAACXV010014249	AUGUSTUS	mRNA	145558	146601	.	+	.	ID=jg4231.t1;Parent=jg4231;product=XP_030756717.1mitochondrial folate transporter/carrier-like;Ontology_term=GO:0015884;
JAACXV010014249	AUGUSTUS	start_codon	145558	145560	.	+	0	ID=jg4231.t1.start1;Parent=jg4231.t1;
JAACXV010014249	AUGUSTUS	exon	145558	145997	.	+	.	ID=jg4231.t1.exon1;Parent=jg4231.t1;
JAACXV010014249	AUGUSTUS	CDS	145558	145997	1	+	0	ID=jg4231.t1.CDS1;Parent=jg4231.t1;
JAACXV010014249	AUGUSTUS	intron	145998	146050	.	+	.	ID=jg4231.t1.intron1;Parent=jg4231.t1;
JAACXV010014249	AUGUSTUS	CDS	146051	146265	1	+	1	ID=jg4231.t1.CDS2;Parent=jg4231.t1;
JAACXV010014249	AUGUSTUS	exon	146051	146265	.	+	.	ID=jg4231.t1.exon2;Parent=jg4231.t1;
JAACXV010014249	AUGUSTUS	intron	146266	146320	.	+	.	ID=jg4231.t1.intron2;Parent=jg4231.t1;
JAACXV010014249	AUGUSTUS	exon	146321	146601	.	+	.	ID=jg4231.t1.exon3;Parent=jg4231.t1;
JAACXV010014249	AUGUSTUS	CDS	146321	146601	1	+	2	ID=jg4231.t1.CDS3;Parent=jg4231.t1;
JAACXV010014249	AUGUSTUS	stop_codon	146599	146601	.	+	0	ID=jg4231.t1.stop1;Parent=jg4231.t1;
JAACXV010014249	AUGUSTUS	mRNA	146859	147644	.	-	.	ID=jg4230.t2;Parent=jg4230;
JAACXV010014249	AUGUSTUS	CDS	146859	147025	1	-	2	ID=jg4230.t2.CDS1;Parent=jg4230.t2;
JAACXV010014249	AUGUSTUS	exon	146859	147025	.	-	.	ID=jg4230.t2.exon1;Parent=jg4230.t2;
JAACXV010014249	AUGUSTUS	stop_codon	146859	146861	.	-	0	ID=jg4230.t2.stop1;Parent=jg4230.t2;
JAACXV010014249	AUGUSTUS	exon	146885	147025	.	-	.	ID=jg4230.t1.exon5;Parent=jg4230.t1;
JAACXV010014249	AUGUSTUS	CDS	146885	147025	1	-	2	ID=jg4230.t1.CDS5;Parent=jg4230.t1;
JAACXV010014249	AUGUSTUS	intron	147026	147084	.	-	.	ID=jg4230.t1.intron5;Parent=jg4230.t1;
JAACXV010014249	AUGUSTUS	intron	147026	147084	.	-	.	ID=jg4230.t2.intron1;Parent=jg4230.t2;
JAACXV010014249	AUGUSTUS	exon	147085	147224	.	-	.	ID=jg4230.t1.exon6;Parent=jg4230.t1;
JAACXV010014249	AUGUSTUS	CDS	147085	147224	1	-	1	ID=jg4230.t2.CDS2;Parent=jg4230.t2;
JAACXV010014249	AUGUSTUS	CDS	147085	147224	1	-	1	ID=jg4230.t1.CDS6;Parent=jg4230.t1;
JAACXV010014249	AUGUSTUS	exon	147085	147224	.	-	.	ID=jg4230.t2.exon2;Parent=jg4230.t2;
JAACXV010014249	AUGUSTUS	intron	147225	147274	.	-	.	ID=jg4230.t1.intron6;Parent=jg4230.t1;
JAACXV010014249	AUGUSTUS	intron	147225	147274	.	-	.	ID=jg4230.t2.intron2;Parent=jg4230.t2;
JAACXV010014249	AUGUSTUS	exon	147275	147444	.	-	.	ID=jg4230.t2.exon3;Parent=jg4230.t2;
JAACXV010014249	AUGUSTUS	CDS	147275	147444	1	-	0	ID=jg4230.t1.CDS7;Parent=jg4230.t1;
JAACXV010014249	AUGUSTUS	CDS	147275	147444	1	-	0	ID=jg4230.t2.CDS3;Parent=jg4230.t2;
JAACXV010014249	AUGUSTUS	exon	147275	147444	.	-	.	ID=jg4230.t1.exon7;Parent=jg4230.t1;
JAACXV010014249	AUGUSTUS	intron	147445	147536	.	-	.	ID=jg4230.t1.intron7;Parent=jg4230.t1;
JAACXV010014249	AUGUSTUS	intron	147445	147536	.	-	.	ID=jg4230.t2.intron3;Parent=jg4230.t2;
JAACXV010014249	AUGUSTUS	exon	147537	147644	.	-	.	ID=jg4230.t1.exon8;Parent=jg4230.t1;
JAACXV010014249	AUGUSTUS	exon	147537	147644	.	-	.	ID=jg4230.t2.exon4;Parent=jg4230.t2;
JAACXV010014249	AUGUSTUS	CDS	147537	147644	1	-	0	ID=jg4230.t2.CDS4;Parent=jg4230.t2;
JAACXV010014249	AUGUSTUS	CDS	147537	147644	1	-	0	ID=jg4230.t1.CDS8;Parent=jg4230.t1;
JAACXV010014249	AUGUSTUS	start_codon	147642	147644	.	-	0	ID=jg4230.t2.start1;Parent=jg4230.t2;
JAACXV010014249	AUGUSTUS	start_codon	147642	147644	.	-	0	ID=jg4230.t1.start1;Parent=jg4230.t1;
JAACXV010014249	AUGUSTUS	gene	149531	216992	.	+	.	ID=jg4232;
JAACXV010014249	AUGUSTUS	mRNA	149531	216992	.	+	.	ID=jg4232.t1;Parent=jg4232;product=XP_030756712.1protogenin B-like;Ontology_term=GO:0005515;
JAACXV010014249	AUGUSTUS	CDS	149531	149996	0.96	+	0	ID=jg4232.t1.CDS1;Parent=jg4232.t1;
JAACXV010014249	AUGUSTUS	start_codon	149531	149533	.	+	0	ID=jg4232.t1.start1;Parent=jg4232.t1;
JAACXV010014249	AUGUSTUS	exon	149531	149996	.	+	.	ID=jg4232.t1.exon1;Parent=jg4232.t1;
JAACXV010014249	AUGUSTUS	intron	149997	202771	.	+	.	ID=jg4232.t1.intron1;Parent=jg4232.t1;
JAACXV010014249	AUGUSTUS	exon	202772	203134	.	+	.	ID=jg4232.t1.exon2;Parent=jg4232.t1;
JAACXV010014249	AUGUSTUS	CDS	202772	203134	1	+	2	ID=jg4232.t1.CDS2;Parent=jg4232.t1;
JAACXV010014249	AUGUSTUS	intron	203135	205654	.	+	.	ID=jg4232.t1.intron2;Parent=jg4232.t1;
JAACXV010014249	AUGUSTUS	CDS	205655	205799	1	+	2	ID=jg4232.t1.CDS3;Parent=jg4232.t1;
JAACXV010014249	AUGUSTUS	exon	205655	205799	.	+	.	ID=jg4232.t1.exon3;Parent=jg4232.t1;
JAACXV010014249	AUGUSTUS	intron	205800	205857	.	+	.	ID=jg4232.t1.intron3;Parent=jg4232.t1;
JAACXV010014249	AUGUSTUS	CDS	205858	205926	1	+	1	ID=jg4232.t1.CDS4;Parent=jg4232.t1;
JAACXV010014249	AUGUSTUS	exon	205858	205926	.	+	.	ID=jg4232.t1.exon4;Parent=jg4232.t1;
JAACXV010014249	AUGUSTUS	intron	205927	206262	.	+	.	ID=jg4232.t1.intron4;Parent=jg4232.t1;
JAACXV010014249	AUGUSTUS	exon	206263	206468	.	+	.	ID=jg4232.t1.exon5;Parent=jg4232.t1;
JAACXV010014249	AUGUSTUS	CDS	206263	206468	1	+	1	ID=jg4232.t1.CDS5;Parent=jg4232.t1;
JAACXV010014249	AUGUSTUS	intron	206469	206537	.	+	.	ID=jg4232.t1.intron5;Parent=jg4232.t1;
JAACXV010014249	AUGUSTUS	exon	206538	206870	.	+	.	ID=jg4232.t1.exon6;Parent=jg4232.t1;
JAACXV010014249	AUGUSTUS	CDS	206538	206870	1	+	2	ID=jg4232.t1.CDS6;Parent=jg4232.t1;
JAACXV010014249	AUGUSTUS	intron	206871	207445	.	+	.	ID=jg4232.t1.intron6;Parent=jg4232.t1;
JAACXV010014249	AUGUSTUS	CDS	207446	207643	1	+	2	ID=jg4232.t1.CDS7;Parent=jg4232.t1;
JAACXV010014249	AUGUSTUS	exon	207446	207643	.	+	.	ID=jg4232.t1.exon7;Parent=jg4232.t1;
JAACXV010014249	AUGUSTUS	intron	207644	207705	.	+	.	ID=jg4232.t1.intron7;Parent=jg4232.t1;
JAACXV010014249	AUGUSTUS	CDS	207706	207858	1	+	2	ID=jg4232.t1.CDS8;Parent=jg4232.t1;
JAACXV010014249	AUGUSTUS	exon	207706	207858	.	+	.	ID=jg4232.t1.exon8;Parent=jg4232.t1;
JAACXV010014249	AUGUSTUS	intron	207859	207921	.	+	.	ID=jg4232.t1.intron8;Parent=jg4232.t1;
JAACXV010014249	AUGUSTUS	CDS	207922	208113	1	+	2	ID=jg4232.t1.CDS9;Parent=jg4232.t1;
JAACXV010014249	AUGUSTUS	exon	207922	208113	.	+	.	ID=jg4232.t1.exon9;Parent=jg4232.t1;
JAACXV010014249	AUGUSTUS	intron	208114	209286	.	+	.	ID=jg4232.t1.intron9;Parent=jg4232.t1;
JAACXV010014249	AUGUSTUS	exon	209287	209572	.	+	.	ID=jg4232.t1.exon10;Parent=jg4232.t1;
JAACXV010014249	AUGUSTUS	CDS	209287	209572	1	+	2	ID=jg4232.t1.CDS10;Parent=jg4232.t1;
JAACXV010014249	AUGUSTUS	intron	209573	210811	.	+	.	ID=jg4232.t1.intron10;Parent=jg4232.t1;
JAACXV010014249	AUGUSTUS	CDS	210812	210942	1	+	1	ID=jg4232.t1.CDS11;Parent=jg4232.t1;
JAACXV010014249	AUGUSTUS	exon	210812	210942	.	+	.	ID=jg4232.t1.exon11;Parent=jg4232.t1;
JAACXV010014249	AUGUSTUS	intron	210943	210997	.	+	.	ID=jg4232.t1.intron11;Parent=jg4232.t1;
JAACXV010014249	AUGUSTUS	exon	210998	211216	.	+	.	ID=jg4232.t1.exon12;Parent=jg4232.t1;
JAACXV010014249	AUGUSTUS	CDS	210998	211216	1	+	2	ID=jg4232.t1.CDS12;Parent=jg4232.t1;
JAACXV010014249	AUGUSTUS	intron	211217	212575	.	+	.	ID=jg4232.t1.intron12;Parent=jg4232.t1;
JAACXV010014249	AUGUSTUS	exon	212576	212740	.	+	.	ID=jg4232.t1.exon13;Parent=jg4232.t1;
JAACXV010014249	AUGUSTUS	CDS	212576	212740	1	+	2	ID=jg4232.t1.CDS13;Parent=jg4232.t1;
JAACXV010014249	AUGUSTUS	intron	212741	212799	.	+	.	ID=jg4232.t1.intron13;Parent=jg4232.t1;
JAACXV010014249	AUGUSTUS	exon	212800	212977	.	+	.	ID=jg4232.t1.exon14;Parent=jg4232.t1;
JAACXV010014249	AUGUSTUS	CDS	212800	212977	1	+	2	ID=jg4232.t1.CDS14;Parent=jg4232.t1;
JAACXV010014249	AUGUSTUS	intron	212978	213185	.	+	.	ID=jg4232.t1.intron14;Parent=jg4232.t1;
JAACXV010014249	AUGUSTUS	exon	213186	213291	.	+	.	ID=jg4232.t1.exon15;Parent=jg4232.t1;
JAACXV010014249	AUGUSTUS	CDS	213186	213291	1	+	1	ID=jg4232.t1.CDS15;Parent=jg4232.t1;
JAACXV010014249	AUGUSTUS	intron	213292	214735	.	+	.	ID=jg4232.t1.intron15;Parent=jg4232.t1;
JAACXV010014249	AUGUSTUS	exon	214736	214840	.	+	.	ID=jg4232.t1.exon16;Parent=jg4232.t1;
JAACXV010014249	AUGUSTUS	CDS	214736	214840	1	+	0	ID=jg4232.t1.CDS16;Parent=jg4232.t1;
JAACXV010014249	AUGUSTUS	intron	214841	216722	.	+	.	ID=jg4232.t1.intron16;Parent=jg4232.t1;
JAACXV010014249	AUGUSTUS	CDS	216723	216992	0.99	+	0	ID=jg4232.t1.CDS17;Parent=jg4232.t1;
JAACXV010014249	AUGUSTUS	exon	216723	216992	.	+	.	ID=jg4232.t1.exon17;Parent=jg4232.t1;
JAACXV010014249	AUGUSTUS	stop_codon	216990	216992	.	+	0	ID=jg4232.t1.stop1;Parent=jg4232.t1;
JAACXV010014249	AUGUSTUS	gene	222655	225768	.	-	.	ID=jg4233;
JAACXV010014249	AUGUSTUS	mRNA	222655	225768	.	-	.	ID=jg4233.t1;Parent=jg4233;product=XP_019772692.1 protein jim lovell-like isoform X2;Ontology_term=GO:0005515;
JAACXV010014249	AUGUSTUS	CDS	222655	222873	1	-	0	ID=jg4233.t1.CDS1;Parent=jg4233.t1;
JAACXV010014249	AUGUSTUS	stop_codon	222655	222657	.	-	0	ID=jg4233.t1.stop1;Parent=jg4233.t1;
JAACXV010014249	AUGUSTUS	exon	222655	222873	.	-	.	ID=jg4233.t1.exon1;Parent=jg4233.t1;
JAACXV010014249	AUGUSTUS	intron	222874	223534	.	-	.	ID=jg4233.t1.intron1;Parent=jg4233.t1;
JAACXV010014249	AUGUSTUS	CDS	223535	223722	1	-	2	ID=jg4233.t1.CDS2;Parent=jg4233.t1;
JAACXV010014249	AUGUSTUS	exon	223535	223722	.	-	.	ID=jg4233.t1.exon2;Parent=jg4233.t1;
JAACXV010014249	AUGUSTUS	intron	223723	224021	.	-	.	ID=jg4233.t1.intron2;Parent=jg4233.t1;
JAACXV010014249	AUGUSTUS	exon	224022	224192	.	-	.	ID=jg4233.t1.exon3;Parent=jg4233.t1;
JAACXV010014249	AUGUSTUS	CDS	224022	224192	1	-	2	ID=jg4233.t1.CDS3;Parent=jg4233.t1;
JAACXV010014249	AUGUSTUS	intron	224193	224268	.	-	.	ID=jg4233.t1.intron3;Parent=jg4233.t1;
JAACXV010014249	AUGUSTUS	exon	224269	224446	.	-	.	ID=jg4233.t1.exon4;Parent=jg4233.t1;
JAACXV010014249	AUGUSTUS	CDS	224269	224446	1	-	0	ID=jg4233.t1.CDS4;Parent=jg4233.t1;
JAACXV010014249	AUGUSTUS	intron	224447	224506	.	-	.	ID=jg4233.t1.intron4;Parent=jg4233.t1;
JAACXV010014249	AUGUSTUS	CDS	224507	224590	1	-	0	ID=jg4233.t1.CDS5;Parent=jg4233.t1;
JAACXV010014249	AUGUSTUS	exon	224507	224590	.	-	.	ID=jg4233.t1.exon5;Parent=jg4233.t1;
JAACXV010014249	AUGUSTUS	intron	224591	224653	.	-	.	ID=jg4233.t1.intron5;Parent=jg4233.t1;
JAACXV010014249	AUGUSTUS	exon	224654	224946	.	-	.	ID=jg4233.t1.exon6;Parent=jg4233.t1;
JAACXV010014249	AUGUSTUS	CDS	224654	224946	1	-	2	ID=jg4233.t1.CDS6;Parent=jg4233.t1;
JAACXV010014249	AUGUSTUS	intron	224947	225327	.	-	.	ID=jg4233.t1.intron6;Parent=jg4233.t1;
JAACXV010014249	AUGUSTUS	exon	225328	225526	.	-	.	ID=jg4233.t1.exon7;Parent=jg4233.t1;
JAACXV010014249	AUGUSTUS	CDS	225328	225526	1	-	0	ID=jg4233.t1.CDS7;Parent=jg4233.t1;
JAACXV010014249	AUGUSTUS	intron	225527	225582	.	-	.	ID=jg4233.t1.intron7;Parent=jg4233.t1;
JAACXV010014249	AUGUSTUS	exon	225583	225768	.	-	.	ID=jg4233.t1.exon8;Parent=jg4233.t1;
JAACXV010014249	AUGUSTUS	CDS	225583	225768	1	-	0	ID=jg4233.t1.CDS8;Parent=jg4233.t1;
JAACXV010014249	AUGUSTUS	start_codon	225766	225768	.	-	0	ID=jg4233.t1.start1;Parent=jg4233.t1;
JAACXV010014249	AUGUSTUS	gene	294935	295261	.	+	.	ID=jg4234;
JAACXV010014249	AUGUSTUS	mRNA	294935	295261	.	+	.	ID=jg4234.t1;Parent=jg4234;
JAACXV010014249	AUGUSTUS	start_codon	294935	294937	.	+	0	ID=jg4234.t1.start1;Parent=jg4234.t1;
JAACXV010014249	AUGUSTUS	exon	294935	295261	.	+	.	ID=jg4234.t1.exon1;Parent=jg4234.t1;
JAACXV010014249	AUGUSTUS	CDS	294935	295261	1	+	0	ID=jg4234.t1.CDS1;Parent=jg4234.t1;
JAACXV010014249	AUGUSTUS	stop_codon	295259	295261	.	+	0	ID=jg4234.t1.stop1;Parent=jg4234.t1;
JAACXV010014249	AUGUSTUS	gene	370432	370779	.	+	.	ID=jg4235;
JAACXV010014249	AUGUSTUS	mRNA	370432	370779	.	+	.	ID=jg4235.t1;Parent=jg4235;
JAACXV010014249	AUGUSTUS	start_codon	370432	370434	.	+	0	ID=jg4235.t1.start1;Parent=jg4235.t1;
JAACXV010014249	AUGUSTUS	exon	370432	370779	.	+	.	ID=jg4235.t1.exon1;Parent=jg4235.t1;
JAACXV010014249	AUGUSTUS	CDS	370432	370779	0.79	+	0	ID=jg4235.t1.CDS1;Parent=jg4235.t1;
JAACXV010014249	AUGUSTUS	stop_codon	370777	370779	.	+	0	ID=jg4235.t1.stop1;Parent=jg4235.t1;
JAACXV010014250	AUGUSTUS	gene	37	7729	.	+	.	ID=jg15113;
JAACXV010014250	AUGUSTUS	mRNA	37	7729	.	+	.	ID=jg15113.t1;Parent=jg15113;product=XP_030766168.1low-density lipoprotein receptor-related protein 2;Ontology_term=GO:0016021;
JAACXV010014250	AUGUSTUS	CDS	37	39	0.42	+	0	ID=jg15113.t1.CDS1;Parent=jg15113.t1;
JAACXV010014250	AUGUSTUS	start_codon	37	39	.	+	0	ID=jg15113.t1.start1;Parent=jg15113.t1;
JAACXV010014250	AUGUSTUS	exon	37	39	.	+	.	ID=jg15113.t1.exon1;Parent=jg15113.t1;
JAACXV010014250	AUGUSTUS	intron	40	95	.	+	.	ID=jg15113.t1.intron1;Parent=jg15113.t1;
JAACXV010014250	AUGUSTUS	CDS	96	1069	0.47	+	0	ID=jg15113.t1.CDS2;Parent=jg15113.t1;
JAACXV010014250	AUGUSTUS	exon	96	1069	.	+	.	ID=jg15113.t1.exon2;Parent=jg15113.t1;
JAACXV010014250	AUGUSTUS	intron	1070	1119	.	+	.	ID=jg15113.t1.intron2;Parent=jg15113.t1;
JAACXV010014250	AUGUSTUS	CDS	1120	1269	1	+	1	ID=jg15113.t1.CDS3;Parent=jg15113.t1;
JAACXV010014250	AUGUSTUS	exon	1120	1269	.	+	.	ID=jg15113.t1.exon3;Parent=jg15113.t1;
JAACXV010014250	AUGUSTUS	intron	1270	1323	.	+	.	ID=jg15113.t1.intron3;Parent=jg15113.t1;
JAACXV010014250	AUGUSTUS	exon	1324	1527	.	+	.	ID=jg15113.t1.exon4;Parent=jg15113.t1;
JAACXV010014250	AUGUSTUS	CDS	1324	1527	1	+	1	ID=jg15113.t1.CDS4;Parent=jg15113.t1;
JAACXV010014250	AUGUSTUS	intron	1528	2078	.	+	.	ID=jg15113.t1.intron4;Parent=jg15113.t1;
JAACXV010014250	AUGUSTUS	CDS	2079	2689	1	+	1	ID=jg15113.t1.CDS5;Parent=jg15113.t1;
JAACXV010014250	AUGUSTUS	exon	2079	2689	.	+	.	ID=jg15113.t1.exon5;Parent=jg15113.t1;
JAACXV010014250	AUGUSTUS	intron	2690	2805	.	+	.	ID=jg15113.t1.intron5;Parent=jg15113.t1;
JAACXV010014250	AUGUSTUS	CDS	2806	3100	1	+	2	ID=jg15113.t1.CDS6;Parent=jg15113.t1;
JAACXV010014250	AUGUSTUS	exon	2806	3100	.	+	.	ID=jg15113.t1.exon6;Parent=jg15113.t1;
JAACXV010014250	AUGUSTUS	intron	3101	3179	.	+	.	ID=jg15113.t1.intron6;Parent=jg15113.t1;
JAACXV010014250	AUGUSTUS	exon	3180	3409	.	+	.	ID=jg15113.t1.exon7;Parent=jg15113.t1;
JAACXV010014250	AUGUSTUS	CDS	3180	3409	1	+	1	ID=jg15113.t1.CDS7;Parent=jg15113.t1;
JAACXV010014250	AUGUSTUS	intron	3410	3467	.	+	.	ID=jg15113.t1.intron7;Parent=jg15113.t1;
JAACXV010014250	AUGUSTUS	exon	3468	3690	.	+	.	ID=jg15113.t1.exon8;Parent=jg15113.t1;
JAACXV010014250	AUGUSTUS	CDS	3468	3690	1	+	2	ID=jg15113.t1.CDS8;Parent=jg15113.t1;
JAACXV010014250	AUGUSTUS	intron	3691	3751	.	+	.	ID=jg15113.t1.intron8;Parent=jg15113.t1;
JAACXV010014250	AUGUSTUS	exon	3752	4089	.	+	.	ID=jg15113.t1.exon9;Parent=jg15113.t1;
JAACXV010014250	AUGUSTUS	CDS	3752	4089	1	+	1	ID=jg15113.t1.CDS9;Parent=jg15113.t1;
JAACXV010014250	AUGUSTUS	intron	4090	4151	.	+	.	ID=jg15113.t1.intron9;Parent=jg15113.t1;
JAACXV010014250	AUGUSTUS	CDS	4152	4442	1	+	2	ID=jg15113.t1.CDS10;Parent=jg15113.t1;
JAACXV010014250	AUGUSTUS	exon	4152	4442	.	+	.	ID=jg15113.t1.exon10;Parent=jg15113.t1;
JAACXV010014250	AUGUSTUS	intron	4443	4494	.	+	.	ID=jg15113.t1.intron10;Parent=jg15113.t1;
JAACXV010014250	AUGUSTUS	CDS	4495	4677	1	+	2	ID=jg15113.t1.CDS11;Parent=jg15113.t1;
JAACXV010014250	AUGUSTUS	exon	4495	4677	.	+	.	ID=jg15113.t1.exon11;Parent=jg15113.t1;
JAACXV010014250	AUGUSTUS	intron	4678	5723	.	+	.	ID=jg15113.t1.intron11;Parent=jg15113.t1;
JAACXV010014250	AUGUSTUS	CDS	5724	5891	1	+	2	ID=jg15113.t1.CDS12;Parent=jg15113.t1;
JAACXV010014250	AUGUSTUS	exon	5724	5891	.	+	.	ID=jg15113.t1.exon12;Parent=jg15113.t1;
JAACXV010014250	AUGUSTUS	intron	5892	5953	.	+	.	ID=jg15113.t1.intron12;Parent=jg15113.t1;
JAACXV010014250	AUGUSTUS	CDS	5954	6197	1	+	2	ID=jg15113.t1.CDS13;Parent=jg15113.t1;
JAACXV010014250	AUGUSTUS	exon	5954	6197	.	+	.	ID=jg15113.t1.exon13;Parent=jg15113.t1;
JAACXV010014250	AUGUSTUS	intron	6198	6257	.	+	.	ID=jg15113.t1.intron13;Parent=jg15113.t1;
JAACXV010014250	AUGUSTUS	CDS	6258	6481	1	+	1	ID=jg15113.t1.CDS14;Parent=jg15113.t1;
JAACXV010014250	AUGUSTUS	exon	6258	6481	.	+	.	ID=jg15113.t1.exon14;Parent=jg15113.t1;
JAACXV010014250	AUGUSTUS	intron	6482	6537	.	+	.	ID=jg15113.t1.intron14;Parent=jg15113.t1;
JAACXV010014250	AUGUSTUS	exon	6538	6634	.	+	.	ID=jg15113.t1.exon15;Parent=jg15113.t1;
JAACXV010014250	AUGUSTUS	CDS	6538	6634	1	+	2	ID=jg15113.t1.CDS15;Parent=jg15113.t1;
JAACXV010014250	AUGUSTUS	intron	6635	7632	.	+	.	ID=jg15113.t1.intron15;Parent=jg15113.t1;
JAACXV010014250	AUGUSTUS	exon	7633	7729	.	+	.	ID=jg15113.t1.exon16;Parent=jg15113.t1;
JAACXV010014250	AUGUSTUS	CDS	7633	7729	1	+	1	ID=jg15113.t1.CDS16;Parent=jg15113.t1;
JAACXV010014250	AUGUSTUS	stop_codon	7727	7729	.	+	0	ID=jg15113.t1.stop1;Parent=jg15113.t1;
JAACXV010014250	AUGUSTUS	gene	15296	118947	.	-	.	ID=jg15114;
JAACXV010014250	AUGUSTUS	mRNA	15296	118947	.	-	.	ID=jg15114.t1;Parent=jg15114;product=XP_019870513.1 pleiotrophin-like isoform X2;Ontology_term=GO:0005576;
JAACXV010014250	AUGUSTUS	mRNA	15296	118947	.	-	.	ID=jg15114.t2;Parent=jg15114;product=XP_019870513.1 pleiotrophin-like isoform X2;Ontology_term=GO:0005576;
JAACXV010014250	AUGUSTUS	exon	15296	15318	.	-	.	ID=jg15114.t1.exon1;Parent=jg15114.t1;
JAACXV010014250	AUGUSTUS	stop_codon	15296	15298	.	-	0	ID=jg15114.t1.stop1;Parent=jg15114.t1;
JAACXV010014250	AUGUSTUS	stop_codon	15296	15298	.	-	0	ID=jg15114.t2.stop1;Parent=jg15114.t2;
JAACXV010014250	AUGUSTUS	CDS	15296	15318	1	-	2	ID=jg15114.t1.CDS1;Parent=jg15114.t1;
JAACXV010014250	AUGUSTUS	CDS	15296	15318	0.99	-	2	ID=jg15114.t2.CDS1;Parent=jg15114.t2;
JAACXV010014250	AUGUSTUS	exon	15296	15318	.	-	.	ID=jg15114.t2.exon1;Parent=jg15114.t2;
JAACXV010014250	AUGUSTUS	intron	15319	18514	.	-	.	ID=jg15114.t1.intron1;Parent=jg15114.t1;
JAACXV010014250	AUGUSTUS	intron	15319	18523	.	-	.	ID=jg15114.t2.intron1;Parent=jg15114.t2;
JAACXV010014250	AUGUSTUS	exon	18515	18676	.	-	.	ID=jg15114.t1.exon2;Parent=jg15114.t1;
JAACXV010014250	AUGUSTUS	CDS	18515	18676	1	-	2	ID=jg15114.t1.CDS2;Parent=jg15114.t1;
JAACXV010014250	AUGUSTUS	exon	18524	18676	.	-	.	ID=jg15114.t2.exon2;Parent=jg15114.t2;
JAACXV010014250	AUGUSTUS	CDS	18524	18676	0.99	-	2	ID=jg15114.t2.CDS2;Parent=jg15114.t2;
JAACXV010014250	AUGUSTUS	intron	18677	40196	.	-	.	ID=jg15114.t2.intron2;Parent=jg15114.t2;
JAACXV010014250	AUGUSTUS	intron	18677	40196	.	-	.	ID=jg15114.t1.intron2;Parent=jg15114.t1;
JAACXV010014250	AUGUSTUS	exon	40197	40334	.	-	.	ID=jg15114.t2.exon3;Parent=jg15114.t2;
JAACXV010014250	AUGUSTUS	exon	40197	40334	.	-	.	ID=jg15114.t1.exon3;Parent=jg15114.t1;
JAACXV010014250	AUGUSTUS	CDS	40197	40334	1	-	2	ID=jg15114.t2.CDS3;Parent=jg15114.t2;
JAACXV010014250	AUGUSTUS	CDS	40197	40334	1	-	2	ID=jg15114.t1.CDS3;Parent=jg15114.t1;
JAACXV010014250	AUGUSTUS	intron	40335	118826	.	-	.	ID=jg15114.t1.intron3;Parent=jg15114.t1;
JAACXV010014250	AUGUSTUS	intron	40335	118826	.	-	.	ID=jg15114.t2.intron3;Parent=jg15114.t2;
JAACXV010014250	AUGUSTUS	exon	118827	118947	.	-	.	ID=jg15114.t1.exon4;Parent=jg15114.t1;
JAACXV010014250	AUGUSTUS	CDS	118827	118947	0.92	-	0	ID=jg15114.t2.CDS4;Parent=jg15114.t2;
JAACXV010014250	AUGUSTUS	exon	118827	118947	.	-	.	ID=jg15114.t2.exon4;Parent=jg15114.t2;
JAACXV010014250	AUGUSTUS	CDS	118827	118947	0.92	-	0	ID=jg15114.t1.CDS4;Parent=jg15114.t1;
JAACXV010014250	AUGUSTUS	start_codon	118945	118947	.	-	0	ID=jg15114.t1.start1;Parent=jg15114.t1;
JAACXV010014250	AUGUSTUS	start_codon	118945	118947	.	-	0	ID=jg15114.t2.start1;Parent=jg15114.t2;
JAACXV010014251	AUGUSTUS	gene	3276	6023	.	+	.	ID=jg2392;
JAACXV010014251	AUGUSTUS	mRNA	3276	3859	.	+	.	ID=jg2392.t1;Parent=jg2392;product=XP_018402999.1 histone-lysine N-methyltransferase SETMAR-like;Ontology_term=GO:0016021;
JAACXV010014251	AUGUSTUS	mRNA	3276	6023	.	+	.	ID=jg2392.t2;Parent=jg2392;product=XP_018402999.1 histone-lysine N-methyltransferase SETMAR-like;Ontology_term=GO:0016021;
JAACXV010014251	AUGUSTUS	CDS	3276	3402	0.54	+	0	ID=jg2392.t2.CDS1;Parent=jg2392.t2;
JAACXV010014251	AUGUSTUS	exon	3276	3402	.	+	.	ID=jg2392.t2.exon1;Parent=jg2392.t2;
JAACXV010014251	AUGUSTUS	CDS	3276	3476	0.78	+	0	ID=jg2392.t1.CDS1;Parent=jg2392.t1;
JAACXV010014251	AUGUSTUS	start_codon	3276	3278	.	+	0	ID=jg2392.t2.start1;Parent=jg2392.t2;
JAACXV010014251	AUGUSTUS	exon	3276	3476	.	+	.	ID=jg2392.t1.exon1;Parent=jg2392.t1;
JAACXV010014251	AUGUSTUS	start_codon	3276	3278	.	+	0	ID=jg2392.t1.start1;Parent=jg2392.t1;
JAACXV010014251	AUGUSTUS	intron	3403	5883	.	+	.	ID=jg2392.t2.intron1;Parent=jg2392.t2;
JAACXV010014251	AUGUSTUS	intron	3477	3613	.	+	.	ID=jg2392.t1.intron1;Parent=jg2392.t1;
JAACXV010014251	AUGUSTUS	CDS	3614	3859	0.53	+	0	ID=jg2392.t1.CDS2;Parent=jg2392.t1;
JAACXV010014251	AUGUSTUS	exon	3614	3859	.	+	.	ID=jg2392.t1.exon2;Parent=jg2392.t1;
JAACXV010014251	AUGUSTUS	stop_codon	3857	3859	.	+	0	ID=jg2392.t1.stop1;Parent=jg2392.t1;
JAACXV010014251	AUGUSTUS	exon	5884	6023	.	+	.	ID=jg2392.t2.exon2;Parent=jg2392.t2;
JAACXV010014251	AUGUSTUS	CDS	5884	6023	0.67	+	2	ID=jg2392.t2.CDS2;Parent=jg2392.t2;
JAACXV010014251	AUGUSTUS	stop_codon	6021	6023	.	+	0	ID=jg2392.t2.stop1;Parent=jg2392.t2;
JAACXV010014251	AUGUSTUS	gene	8422	8764	.	-	.	ID=jg2393;
JAACXV010014251	AUGUSTUS	mRNA	8422	8764	.	-	.	ID=jg2393.t1;Parent=jg2393;
JAACXV010014251	AUGUSTUS	CDS	8422	8445	1	-	0	ID=jg2393.t1.CDS1;Parent=jg2393.t1;
JAACXV010014251	AUGUSTUS	exon	8422	8445	.	-	.	ID=jg2393.t1.exon1;Parent=jg2393.t1;
JAACXV010014251	AUGUSTUS	stop_codon	8422	8424	.	-	0	ID=jg2393.t1.stop1;Parent=jg2393.t1;
JAACXV010014251	AUGUSTUS	intron	8446	8511	.	-	.	ID=jg2393.t1.intron1;Parent=jg2393.t1;
JAACXV010014251	AUGUSTUS	CDS	8512	8574	1	-	0	ID=jg2393.t1.CDS2;Parent=jg2393.t1;
JAACXV010014251	AUGUSTUS	exon	8512	8574	.	-	.	ID=jg2393.t1.exon2;Parent=jg2393.t1;
JAACXV010014251	AUGUSTUS	intron	8575	8635	.	-	.	ID=jg2393.t1.intron2;Parent=jg2393.t1;
JAACXV010014251	AUGUSTUS	exon	8636	8764	.	-	.	ID=jg2393.t1.exon3;Parent=jg2393.t1;
JAACXV010014251	AUGUSTUS	CDS	8636	8764	0.89	-	0	ID=jg2393.t1.CDS3;Parent=jg2393.t1;
JAACXV010014251	AUGUSTUS	start_codon	8762	8764	.	-	0	ID=jg2393.t1.start1;Parent=jg2393.t1;
JAACXV010014251	AUGUSTUS	gene	9190	17091	.	+	.	ID=jg2394;
JAACXV010014251	AUGUSTUS	mRNA	9190	17091	.	+	.	ID=jg2394.t1;Parent=jg2394;
JAACXV010014251	AUGUSTUS	CDS	9190	9438	0.68	+	0	ID=jg2394.t1.CDS1;Parent=jg2394.t1;
JAACXV010014251	AUGUSTUS	exon	9190	9438	.	+	.	ID=jg2394.t1.exon1;Parent=jg2394.t1;
JAACXV010014251	AUGUSTUS	start_codon	9190	9192	.	+	0	ID=jg2394.t1.start1;Parent=jg2394.t1;
JAACXV010014251	AUGUSTUS	intron	9439	11259	.	+	.	ID=jg2394.t1.intron1;Parent=jg2394.t1;
JAACXV010014251	AUGUSTUS	CDS	11260	11330	0.98	+	0	ID=jg2394.t1.CDS2;Parent=jg2394.t1;
JAACXV010014251	AUGUSTUS	exon	11260	11330	.	+	.	ID=jg2394.t1.exon2;Parent=jg2394.t1;
JAACXV010014251	AUGUSTUS	intron	11331	17033	.	+	.	ID=jg2394.t1.intron2;Parent=jg2394.t1;
JAACXV010014251	AUGUSTUS	CDS	17034	17091	0.96	+	1	ID=jg2394.t1.CDS3;Parent=jg2394.t1;
JAACXV010014251	AUGUSTUS	exon	17034	17091	.	+	.	ID=jg2394.t1.exon3;Parent=jg2394.t1;
JAACXV010014251	AUGUSTUS	stop_codon	17089	17091	.	+	0	ID=jg2394.t1.stop1;Parent=jg2394.t1;
JAACXV010014251	AUGUSTUS	gene	18722	18979	.	-	.	ID=jg2395;
JAACXV010014251	AUGUSTUS	mRNA	18722	18979	.	-	.	ID=jg2395.t1;Parent=jg2395;
JAACXV010014251	AUGUSTUS	stop_codon	18722	18724	.	-	0	ID=jg2395.t1.stop1;Parent=jg2395.t1;
JAACXV010014251	AUGUSTUS	CDS	18722	18979	0.78	-	0	ID=jg2395.t1.CDS1;Parent=jg2395.t1;
JAACXV010014251	AUGUSTUS	exon	18722	18979	.	-	.	ID=jg2395.t1.exon1;Parent=jg2395.t1;
JAACXV010014251	AUGUSTUS	start_codon	18977	18979	.	-	0	ID=jg2395.t1.start1;Parent=jg2395.t1;
JAACXV010014251	AUGUSTUS	gene	43943	44482	.	+	.	ID=jg2396;
JAACXV010014251	AUGUSTUS	mRNA	43943	44482	.	+	.	ID=jg2396.t1;Parent=jg2396;product=XP_023026848.1sterile alpha motif domain-containing protein 5-like;Ontology_term=GO:0005515;
JAACXV010014251	AUGUSTUS	start_codon	43943	43945	.	+	0	ID=jg2396.t1.start1;Parent=jg2396.t1;
JAACXV010014251	AUGUSTUS	CDS	43943	44482	1	+	0	ID=jg2396.t1.CDS1;Parent=jg2396.t1;
JAACXV010014251	AUGUSTUS	exon	43943	44482	.	+	.	ID=jg2396.t1.exon1;Parent=jg2396.t1;
JAACXV010014251	AUGUSTUS	stop_codon	44480	44482	.	+	0	ID=jg2396.t1.stop1;Parent=jg2396.t1;
JAACXV010014252	AUGUSTUS	gene	577	1707	.	-	.	ID=jg1304;
JAACXV010014252	AUGUSTUS	mRNA	577	1707	.	-	.	ID=jg1304.t1;Parent=jg1304;
JAACXV010014252	AUGUSTUS	CDS	577	766	1	-	1	ID=jg1304.t1.CDS1;Parent=jg1304.t1;
JAACXV010014252	AUGUSTUS	stop_codon	577	579	.	-	0	ID=jg1304.t1.stop1;Parent=jg1304.t1;
JAACXV010014252	AUGUSTUS	exon	577	766	.	-	.	ID=jg1304.t1.exon1;Parent=jg1304.t1;
JAACXV010014252	AUGUSTUS	intron	767	822	.	-	.	ID=jg1304.t1.intron1;Parent=jg1304.t1;
JAACXV010014252	AUGUSTUS	exon	823	955	.	-	.	ID=jg1304.t1.exon2;Parent=jg1304.t1;
JAACXV010014252	AUGUSTUS	CDS	823	955	1	-	2	ID=jg1304.t1.CDS2;Parent=jg1304.t1;
JAACXV010014252	AUGUSTUS	intron	956	1011	.	-	.	ID=jg1304.t1.intron2;Parent=jg1304.t1;
JAACXV010014252	AUGUSTUS	CDS	1012	1144	1	-	0	ID=jg1304.t1.CDS3;Parent=jg1304.t1;
JAACXV010014252	AUGUSTUS	exon	1012	1144	.	-	.	ID=jg1304.t1.exon3;Parent=jg1304.t1;
JAACXV010014252	AUGUSTUS	intron	1145	1202	.	-	.	ID=jg1304.t1.intron3;Parent=jg1304.t1;
JAACXV010014252	AUGUSTUS	CDS	1203	1369	1	-	2	ID=jg1304.t1.CDS4;Parent=jg1304.t1;
JAACXV010014252	AUGUSTUS	exon	1203	1369	.	-	.	ID=jg1304.t1.exon4;Parent=jg1304.t1;
JAACXV010014252	AUGUSTUS	intron	1370	1456	.	-	.	ID=jg1304.t1.intron4;Parent=jg1304.t1;
JAACXV010014252	AUGUSTUS	exon	1457	1622	.	-	.	ID=jg1304.t1.exon5;Parent=jg1304.t1;
JAACXV010014252	AUGUSTUS	CDS	1457	1622	1	-	0	ID=jg1304.t1.CDS5;Parent=jg1304.t1;
JAACXV010014252	AUGUSTUS	intron	1623	1681	.	-	.	ID=jg1304.t1.intron5;Parent=jg1304.t1;
JAACXV010014252	AUGUSTUS	CDS	1682	1707	1	-	2	ID=jg1304.t1.CDS6;Parent=jg1304.t1;
JAACXV010014252	AUGUSTUS	exon	1682	1707	.	-	.	ID=jg1304.t1.exon6;Parent=jg1304.t1;
JAACXV010014253	AUGUSTUS	gene	44505	44912	.	-	.	ID=jg21183;
JAACXV010014253	AUGUSTUS	mRNA	44505	44912	.	-	.	ID=jg21183.t1;Parent=jg21183;
JAACXV010014253	AUGUSTUS	CDS	44505	44912	1	-	0	ID=jg21183.t1.CDS1;Parent=jg21183.t1;
JAACXV010014253	AUGUSTUS	exon	44505	44912	.	-	.	ID=jg21183.t1.exon1;Parent=jg21183.t1;
JAACXV010014253	AUGUSTUS	stop_codon	44505	44507	.	-	0	ID=jg21183.t1.stop1;Parent=jg21183.t1;
JAACXV010014253	AUGUSTUS	start_codon	44910	44912	.	-	0	ID=jg21183.t1.start1;Parent=jg21183.t1;
JAACXV010014253	AUGUSTUS	gene	72932	73356	.	+	.	ID=jg21184;
JAACXV010014253	AUGUSTUS	mRNA	72932	73356	.	+	.	ID=jg21184.t2;Parent=jg21184;
JAACXV010014253	AUGUSTUS	mRNA	72932	73356	.	+	.	ID=jg21184.t1;Parent=jg21184;
JAACXV010014253	AUGUSTUS	start_codon	72932	72934	.	+	0	ID=jg21184.t1.start1;Parent=jg21184.t1;
JAACXV010014253	AUGUSTUS	exon	72932	73107	.	+	.	ID=jg21184.t1.exon1;Parent=jg21184.t1;
JAACXV010014253	AUGUSTUS	CDS	72932	73107	0.87	+	0	ID=jg21184.t1.CDS1;Parent=jg21184.t1;
JAACXV010014253	AUGUSTUS	exon	72932	73107	.	+	.	ID=jg21184.t2.exon1;Parent=jg21184.t2;
JAACXV010014253	AUGUSTUS	CDS	72932	73107	0.8	+	0	ID=jg21184.t2.CDS1;Parent=jg21184.t2;
JAACXV010014253	AUGUSTUS	start_codon	72932	72934	.	+	0	ID=jg21184.t2.start1;Parent=jg21184.t2;
JAACXV010014253	AUGUSTUS	intron	73108	73176	.	+	.	ID=jg21184.t1.intron1;Parent=jg21184.t1;
JAACXV010014253	AUGUSTUS	intron	73108	73170	.	+	.	ID=jg21184.t2.intron1;Parent=jg21184.t2;
JAACXV010014253	AUGUSTUS	exon	73171	73221	.	+	.	ID=jg21184.t2.exon2;Parent=jg21184.t2;
JAACXV010014253	AUGUSTUS	CDS	73171	73221	1	+	1	ID=jg21184.t2.CDS2;Parent=jg21184.t2;
JAACXV010014253	AUGUSTUS	exon	73177	73221	.	+	.	ID=jg21184.t1.exon2;Parent=jg21184.t1;
JAACXV010014253	AUGUSTUS	CDS	73177	73221	1	+	1	ID=jg21184.t1.CDS2;Parent=jg21184.t1;
JAACXV010014253	AUGUSTUS	intron	73222	73277	.	+	.	ID=jg21184.t1.intron2;Parent=jg21184.t1;
JAACXV010014253	AUGUSTUS	intron	73222	73277	.	+	.	ID=jg21184.t2.intron2;Parent=jg21184.t2;
JAACXV010014253	AUGUSTUS	CDS	73278	73356	1	+	1	ID=jg21184.t1.CDS3;Parent=jg21184.t1;
JAACXV010014253	AUGUSTUS	exon	73278	73356	.	+	.	ID=jg21184.t1.exon3;Parent=jg21184.t1;
JAACXV010014253	AUGUSTUS	exon	73278	73356	.	+	.	ID=jg21184.t2.exon3;Parent=jg21184.t2;
JAACXV010014253	AUGUSTUS	CDS	73278	73356	1	+	1	ID=jg21184.t2.CDS3;Parent=jg21184.t2;
JAACXV010014253	AUGUSTUS	stop_codon	73354	73356	.	+	0	ID=jg21184.t1.stop1;Parent=jg21184.t1;
JAACXV010014253	AUGUSTUS	stop_codon	73354	73356	.	+	0	ID=jg21184.t2.stop1;Parent=jg21184.t2;
JAACXV010014254	AUGUSTUS	gene	11896	12291	.	+	.	ID=jg4755;
JAACXV010014254	AUGUSTUS	mRNA	11896	12291	.	+	.	ID=jg4755.t1;Parent=jg4755;
JAACXV010014254	AUGUSTUS	start_codon	11896	11898	.	+	0	ID=jg4755.t1.start1;Parent=jg4755.t1;
JAACXV010014254	AUGUSTUS	exon	11896	12291	.	+	.	ID=jg4755.t1.exon1;Parent=jg4755.t1;
JAACXV010014254	AUGUSTUS	CDS	11896	12291	0.94	+	0	ID=jg4755.t1.CDS1;Parent=jg4755.t1;
JAACXV010014254	AUGUSTUS	stop_codon	12289	12291	.	+	0	ID=jg4755.t1.stop1;Parent=jg4755.t1;
JAACXV010014254	AUGUSTUS	gene	24554	28542	.	+	.	ID=jg4756;
JAACXV010014254	AUGUSTUS	mRNA	24554	28542	.	+	.	ID=jg4756.t1;Parent=jg4756;
JAACXV010014254	AUGUSTUS	CDS	24554	24700	0.34	+	0	ID=jg4756.t1.CDS1;Parent=jg4756.t1;
JAACXV010014254	AUGUSTUS	start_codon	24554	24556	.	+	0	ID=jg4756.t1.start1;Parent=jg4756.t1;
JAACXV010014254	AUGUSTUS	exon	24554	24700	.	+	.	ID=jg4756.t1.exon1;Parent=jg4756.t1;
JAACXV010014254	AUGUSTUS	intron	24701	28419	.	+	.	ID=jg4756.t1.intron1;Parent=jg4756.t1;
JAACXV010014254	AUGUSTUS	exon	28420	28542	.	+	.	ID=jg4756.t1.exon2;Parent=jg4756.t1;
JAACXV010014254	AUGUSTUS	CDS	28420	28542	0.22	+	0	ID=jg4756.t1.CDS2;Parent=jg4756.t1;
JAACXV010014254	AUGUSTUS	stop_codon	28540	28542	.	+	0	ID=jg4756.t1.stop1;Parent=jg4756.t1;
JAACXV010014254	AUGUSTUS	gene	59452	62058	.	+	.	ID=jg4757;
JAACXV010014254	AUGUSTUS	mRNA	59452	62058	.	+	.	ID=jg4757.t1;Parent=jg4757;
JAACXV010014254	AUGUSTUS	start_codon	59452	59454	.	+	0	ID=jg4757.t1.start1;Parent=jg4757.t1;
JAACXV010014254	AUGUSTUS	CDS	59452	59594	0.96	+	0	ID=jg4757.t1.CDS1;Parent=jg4757.t1;
JAACXV010014254	AUGUSTUS	exon	59452	59594	.	+	.	ID=jg4757.t1.exon1;Parent=jg4757.t1;
JAACXV010014254	AUGUSTUS	intron	59595	59636	.	+	.	ID=jg4757.t1.intron1;Parent=jg4757.t1;
JAACXV010014254	AUGUSTUS	exon	59637	59787	.	+	.	ID=jg4757.t1.exon2;Parent=jg4757.t1;
JAACXV010014254	AUGUSTUS	CDS	59637	59787	0.89	+	1	ID=jg4757.t1.CDS2;Parent=jg4757.t1;
JAACXV010014254	AUGUSTUS	intron	59788	61753	.	+	.	ID=jg4757.t1.intron2;Parent=jg4757.t1;
JAACXV010014254	AUGUSTUS	CDS	61754	61829	0.53	+	0	ID=jg4757.t1.CDS3;Parent=jg4757.t1;
JAACXV010014254	AUGUSTUS	exon	61754	61829	.	+	.	ID=jg4757.t1.exon3;Parent=jg4757.t1;
JAACXV010014254	AUGUSTUS	intron	61830	61903	.	+	.	ID=jg4757.t1.intron3;Parent=jg4757.t1;
JAACXV010014254	AUGUSTUS	exon	61904	62058	.	+	.	ID=jg4757.t1.exon4;Parent=jg4757.t1;
JAACXV010014254	AUGUSTUS	CDS	61904	62058	0.88	+	2	ID=jg4757.t1.CDS4;Parent=jg4757.t1;
JAACXV010014254	AUGUSTUS	stop_codon	62056	62058	.	+	0	ID=jg4757.t1.stop1;Parent=jg4757.t1;
JAACXV010014254	AUGUSTUS	gene	122440	126378	.	+	.	ID=jg4758;
JAACXV010014254	AUGUSTUS	mRNA	122440	126378	.	+	.	ID=jg4758.t1;Parent=jg4758;product=XP_030751645.1toll-like receptor 7;Ontology_term=GO:0016021;
JAACXV010014254	AUGUSTUS	exon	122440	126378	.	+	.	ID=jg4758.t1.exon1;Parent=jg4758.t1;
JAACXV010014254	AUGUSTUS	start_codon	122440	122442	.	+	0	ID=jg4758.t1.start1;Parent=jg4758.t1;
JAACXV010014254	AUGUSTUS	CDS	122440	126378	1	+	0	ID=jg4758.t1.CDS1;Parent=jg4758.t1;
JAACXV010014254	AUGUSTUS	stop_codon	126376	126378	.	+	0	ID=jg4758.t1.stop1;Parent=jg4758.t1;
JAACXV010014254	AUGUSTUS	gene	132319	133840	.	+	.	ID=jg4759;
JAACXV010014254	AUGUSTUS	mRNA	132319	133840	.	+	.	ID=jg4759.t1;Parent=jg4759;
JAACXV010014254	AUGUSTUS	start_codon	132319	132321	.	+	0	ID=jg4759.t1.start1;Parent=jg4759.t1;
JAACXV010014254	AUGUSTUS	exon	132319	132421	.	+	.	ID=jg4759.t1.exon1;Parent=jg4759.t1;
JAACXV010014254	AUGUSTUS	CDS	132319	132421	0.21	+	0	ID=jg4759.t1.CDS1;Parent=jg4759.t1;
JAACXV010014254	AUGUSTUS	intron	132422	132978	.	+	.	ID=jg4759.t1.intron1;Parent=jg4759.t1;
JAACXV010014254	AUGUSTUS	CDS	132979	133120	0.84	+	2	ID=jg4759.t1.CDS2;Parent=jg4759.t1;
JAACXV010014254	AUGUSTUS	exon	132979	133120	.	+	.	ID=jg4759.t1.exon2;Parent=jg4759.t1;
JAACXV010014254	AUGUSTUS	intron	133121	133168	.	+	.	ID=jg4759.t1.intron2;Parent=jg4759.t1;
JAACXV010014254	AUGUSTUS	exon	133169	133316	.	+	.	ID=jg4759.t1.exon3;Parent=jg4759.t1;
JAACXV010014254	AUGUSTUS	CDS	133169	133316	1	+	1	ID=jg4759.t1.CDS3;Parent=jg4759.t1;
JAACXV010014254	AUGUSTUS	intron	133317	133367	.	+	.	ID=jg4759.t1.intron3;Parent=jg4759.t1;
JAACXV010014254	AUGUSTUS	exon	133368	133410	.	+	.	ID=jg4759.t1.exon4;Parent=jg4759.t1;
JAACXV010014254	AUGUSTUS	CDS	133368	133410	1	+	0	ID=jg4759.t1.CDS4;Parent=jg4759.t1;
JAACXV010014254	AUGUSTUS	intron	133411	133509	.	+	.	ID=jg4759.t1.intron4;Parent=jg4759.t1;
JAACXV010014254	AUGUSTUS	exon	133510	133517	.	+	.	ID=jg4759.t1.exon5;Parent=jg4759.t1;
JAACXV010014254	AUGUSTUS	CDS	133510	133517	1	+	2	ID=jg4759.t1.CDS5;Parent=jg4759.t1;
JAACXV010014254	AUGUSTUS	intron	133518	133570	.	+	.	ID=jg4759.t1.intron5;Parent=jg4759.t1;
JAACXV010014254	AUGUSTUS	exon	133571	133840	.	+	.	ID=jg4759.t1.exon6;Parent=jg4759.t1;
JAACXV010014254	AUGUSTUS	CDS	133571	133840	1	+	0	ID=jg4759.t1.CDS6;Parent=jg4759.t1;
JAACXV010014254	AUGUSTUS	stop_codon	133838	133840	.	+	0	ID=jg4759.t1.stop1;Parent=jg4759.t1;
JAACXV010014254	AUGUSTUS	gene	161828	164203	.	+	.	ID=jg4760;
JAACXV010014254	AUGUSTUS	mRNA	161828	164203	.	+	.	ID=jg4760.t1;Parent=jg4760;
JAACXV010014254	AUGUSTUS	start_codon	161828	161830	.	+	0	ID=jg4760.t1.start1;Parent=jg4760.t1;
JAACXV010014254	AUGUSTUS	exon	161828	161838	.	+	.	ID=jg4760.t1.exon1;Parent=jg4760.t1;
JAACXV010014254	AUGUSTUS	CDS	161828	161838	0.65	+	0	ID=jg4760.t1.CDS1;Parent=jg4760.t1;
JAACXV010014254	AUGUSTUS	intron	161839	163944	.	+	.	ID=jg4760.t1.intron1;Parent=jg4760.t1;
JAACXV010014254	AUGUSTUS	exon	163945	164094	.	+	.	ID=jg4760.t1.exon2;Parent=jg4760.t1;
JAACXV010014254	AUGUSTUS	CDS	163945	164094	0.84	+	1	ID=jg4760.t1.CDS2;Parent=jg4760.t1;
JAACXV010014254	AUGUSTUS	intron	164095	164151	.	+	.	ID=jg4760.t1.intron2;Parent=jg4760.t1;
JAACXV010014254	AUGUSTUS	CDS	164152	164203	0.99	+	1	ID=jg4760.t1.CDS3;Parent=jg4760.t1;
JAACXV010014254	AUGUSTUS	exon	164152	164203	.	+	.	ID=jg4760.t1.exon3;Parent=jg4760.t1;
JAACXV010014254	AUGUSTUS	stop_codon	164201	164203	.	+	0	ID=jg4760.t1.stop1;Parent=jg4760.t1;
JAACXV010014254	AUGUSTUS	gene	174179	174475	.	+	.	ID=jg4761;
JAACXV010014254	AUGUSTUS	mRNA	174179	174475	.	+	.	ID=jg4761.t1;Parent=jg4761;
JAACXV010014254	AUGUSTUS	start_codon	174179	174181	.	+	0	ID=jg4761.t1.start1;Parent=jg4761.t1;
JAACXV010014254	AUGUSTUS	CDS	174179	174475	0.49	+	0	ID=jg4761.t1.CDS1;Parent=jg4761.t1;
JAACXV010014254	AUGUSTUS	exon	174179	174475	.	+	.	ID=jg4761.t1.exon1;Parent=jg4761.t1;
JAACXV010014254	AUGUSTUS	stop_codon	174473	174475	.	+	0	ID=jg4761.t1.stop1;Parent=jg4761.t1;
JAACXV010014254	AUGUSTUS	gene	188342	190993	.	-	.	ID=jg4762;
JAACXV010014254	AUGUSTUS	mRNA	188342	190993	.	-	.	ID=jg4762.t1;Parent=jg4762;
JAACXV010014254	AUGUSTUS	CDS	188342	188487	0.99	-	2	ID=jg4762.t1.CDS1;Parent=jg4762.t1;
JAACXV010014254	AUGUSTUS	stop_codon	188342	188344	.	-	0	ID=jg4762.t1.stop1;Parent=jg4762.t1;
JAACXV010014254	AUGUSTUS	exon	188342	188487	.	-	.	ID=jg4762.t1.exon1;Parent=jg4762.t1;
JAACXV010014254	AUGUSTUS	intron	188488	190875	.	-	.	ID=jg4762.t1.intron1;Parent=jg4762.t1;
JAACXV010014254	AUGUSTUS	exon	190876	190993	.	-	.	ID=jg4762.t1.exon2;Parent=jg4762.t1;
JAACXV010014254	AUGUSTUS	CDS	190876	190993	1	-	0	ID=jg4762.t1.CDS2;Parent=jg4762.t1;
JAACXV010014254	AUGUSTUS	start_codon	190991	190993	.	-	0	ID=jg4762.t1.start1;Parent=jg4762.t1;
JAACXV010014255	AUGUSTUS	gene	43487	43981	.	+	.	ID=jg22249;
JAACXV010014255	AUGUSTUS	mRNA	43487	43981	.	+	.	ID=jg22249.t1;Parent=jg22249;
JAACXV010014255	AUGUSTUS	exon	43487	43981	.	+	.	ID=jg22249.t1.exon1;Parent=jg22249.t1;
JAACXV010014255	AUGUSTUS	CDS	43487	43981	1	+	0	ID=jg22249.t1.CDS1;Parent=jg22249.t1;
JAACXV010014255	AUGUSTUS	start_codon	43487	43489	.	+	0	ID=jg22249.t1.start1;Parent=jg22249.t1;
JAACXV010014255	AUGUSTUS	stop_codon	43979	43981	.	+	0	ID=jg22249.t1.stop1;Parent=jg22249.t1;
JAACXV010014255	AUGUSTUS	gene	46066	46415	.	-	.	ID=jg22250;
JAACXV010014255	AUGUSTUS	mRNA	46066	46415	.	-	.	ID=jg22250.t1;Parent=jg22250;
JAACXV010014255	AUGUSTUS	stop_codon	46066	46068	.	-	0	ID=jg22250.t1.stop1;Parent=jg22250.t1;
JAACXV010014255	AUGUSTUS	CDS	46066	46283	0.7	-	2	ID=jg22250.t1.CDS1;Parent=jg22250.t1;
JAACXV010014255	AUGUSTUS	exon	46066	46283	.	-	.	ID=jg22250.t1.exon1;Parent=jg22250.t1;
JAACXV010014255	AUGUSTUS	intron	46284	46342	.	-	.	ID=jg22250.t1.intron1;Parent=jg22250.t1;
JAACXV010014255	AUGUSTUS	exon	46343	46415	.	-	.	ID=jg22250.t1.exon2;Parent=jg22250.t1;
JAACXV010014255	AUGUSTUS	CDS	46343	46415	0.7	-	0	ID=jg22250.t1.CDS2;Parent=jg22250.t1;
JAACXV010014255	AUGUSTUS	start_codon	46413	46415	.	-	0	ID=jg22250.t1.start1;Parent=jg22250.t1;
JAACXV010014256	AUGUSTUS	gene	52030	52353	.	+	.	ID=jg11597;
JAACXV010014256	AUGUSTUS	mRNA	52030	52353	.	+	.	ID=jg11597.t1;Parent=jg11597;
JAACXV010014256	AUGUSTUS	CDS	52030	52150	0.66	+	0	ID=jg11597.t1.CDS1;Parent=jg11597.t1;
JAACXV010014256	AUGUSTUS	start_codon	52030	52032	.	+	0	ID=jg11597.t1.start1;Parent=jg11597.t1;
JAACXV010014256	AUGUSTUS	exon	52030	52150	.	+	.	ID=jg11597.t1.exon1;Parent=jg11597.t1;
JAACXV010014256	AUGUSTUS	intron	52151	52201	.	+	.	ID=jg11597.t1.intron1;Parent=jg11597.t1;
JAACXV010014256	AUGUSTUS	CDS	52202	52353	0.44	+	2	ID=jg11597.t1.CDS2;Parent=jg11597.t1;
JAACXV010014256	AUGUSTUS	exon	52202	52353	.	+	.	ID=jg11597.t1.exon2;Parent=jg11597.t1;
JAACXV010014256	AUGUSTUS	stop_codon	52351	52353	.	+	0	ID=jg11597.t1.stop1;Parent=jg11597.t1;
JAACXV010014256	AUGUSTUS	gene	73961	120770	.	+	.	ID=jg11598;
JAACXV010014256	AUGUSTUS	mRNA	73961	120770	.	+	.	ID=jg11598.t1;Parent=jg11598;product=XP_030755120.1mucin-5AC isoform X5;Ontology_term=GO:0008061;
JAACXV010014256	AUGUSTUS	mRNA	73961	120770	.	+	.	ID=jg11598.t2;Parent=jg11598;product=XP_030755120.1mucin-5AC isoform X5;Ontology_term=GO:0008061;
JAACXV010014256	AUGUSTUS	exon	73961	74162	.	+	.	ID=jg11598.t1.exon1;Parent=jg11598.t1;
JAACXV010014256	AUGUSTUS	start_codon	73961	73963	.	+	0	ID=jg11598.t2.start1;Parent=jg11598.t2;
JAACXV010014256	AUGUSTUS	start_codon	73961	73963	.	+	0	ID=jg11598.t1.start1;Parent=jg11598.t1;
JAACXV010014256	AUGUSTUS	CDS	73961	74162	1	+	0	ID=jg11598.t2.CDS1;Parent=jg11598.t2;
JAACXV010014256	AUGUSTUS	CDS	73961	74162	1	+	0	ID=jg11598.t1.CDS1;Parent=jg11598.t1;
JAACXV010014256	AUGUSTUS	exon	73961	74162	.	+	.	ID=jg11598.t2.exon1;Parent=jg11598.t2;
JAACXV010014256	AUGUSTUS	intron	74163	75740	.	+	.	ID=jg11598.t2.intron1;Parent=jg11598.t2;
JAACXV010014256	AUGUSTUS	intron	74163	75740	.	+	.	ID=jg11598.t1.intron1;Parent=jg11598.t1;
JAACXV010014256	AUGUSTUS	exon	75741	75998	.	+	.	ID=jg11598.t1.exon2;Parent=jg11598.t1;
JAACXV010014256	AUGUSTUS	CDS	75741	75998	1	+	2	ID=jg11598.t2.CDS2;Parent=jg11598.t2;
JAACXV010014256	AUGUSTUS	exon	75741	75998	.	+	.	ID=jg11598.t2.exon2;Parent=jg11598.t2;
JAACXV010014256	AUGUSTUS	CDS	75741	75998	1	+	2	ID=jg11598.t1.CDS2;Parent=jg11598.t1;
JAACXV010014256	AUGUSTUS	intron	75999	85375	.	+	.	ID=jg11598.t1.intron2;Parent=jg11598.t1;
JAACXV010014256	AUGUSTUS	intron	75999	76098	.	+	.	ID=jg11598.t2.intron2;Parent=jg11598.t2;
JAACXV010014256	AUGUSTUS	exon	76099	76203	.	+	.	ID=jg11598.t2.exon3;Parent=jg11598.t2;
JAACXV010014256	AUGUSTUS	CDS	76099	76203	0.92	+	2	ID=jg11598.t2.CDS3;Parent=jg11598.t2;
JAACXV010014256	AUGUSTUS	intron	76204	76265	.	+	.	ID=jg11598.t2.intron3;Parent=jg11598.t2;
JAACXV010014256	AUGUSTUS	CDS	76266	76361	0.44	+	2	ID=jg11598.t2.CDS4;Parent=jg11598.t2;
JAACXV010014256	AUGUSTUS	exon	76266	76361	.	+	.	ID=jg11598.t2.exon4;Parent=jg11598.t2;
JAACXV010014256	AUGUSTUS	intron	76362	78734	.	+	.	ID=jg11598.t2.intron4;Parent=jg11598.t2;
JAACXV010014256	AUGUSTUS	CDS	78735	78848	0.53	+	2	ID=jg11598.t2.CDS5;Parent=jg11598.t2;
JAACXV010014256	AUGUSTUS	exon	78735	78848	.	+	.	ID=jg11598.t2.exon5;Parent=jg11598.t2;
JAACXV010014256	AUGUSTUS	intron	78849	78903	.	+	.	ID=jg11598.t2.intron5;Parent=jg11598.t2;
JAACXV010014256	AUGUSTUS	CDS	78904	78993	1	+	2	ID=jg11598.t2.CDS6;Parent=jg11598.t2;
JAACXV010014256	AUGUSTUS	exon	78904	78993	.	+	.	ID=jg11598.t2.exon6;Parent=jg11598.t2;
JAACXV010014256	AUGUSTUS	intron	78994	79199	.	+	.	ID=jg11598.t2.intron6;Parent=jg11598.t2;
JAACXV010014256	AUGUSTUS	exon	79200	79307	.	+	.	ID=jg11598.t2.exon7;Parent=jg11598.t2;
JAACXV010014256	AUGUSTUS	CDS	79200	79307	1	+	2	ID=jg11598.t2.CDS7;Parent=jg11598.t2;
JAACXV010014256	AUGUSTUS	intron	79308	79368	.	+	.	ID=jg11598.t2.intron7;Parent=jg11598.t2;
JAACXV010014256	AUGUSTUS	CDS	79369	79462	0.38	+	2	ID=jg11598.t2.CDS8;Parent=jg11598.t2;
JAACXV010014256	AUGUSTUS	exon	79369	79462	.	+	.	ID=jg11598.t2.exon8;Parent=jg11598.t2;
JAACXV010014256	AUGUSTUS	intron	79463	83106	.	+	.	ID=jg11598.t2.intron8;Parent=jg11598.t2;
JAACXV010014256	AUGUSTUS	exon	83107	83237	.	+	.	ID=jg11598.t2.exon9;Parent=jg11598.t2;
JAACXV010014256	AUGUSTUS	CDS	83107	83237	0.29	+	1	ID=jg11598.t2.CDS9;Parent=jg11598.t2;
JAACXV010014256	AUGUSTUS	intron	83238	83292	.	+	.	ID=jg11598.t2.intron9;Parent=jg11598.t2;
JAACXV010014256	AUGUSTUS	CDS	83293	83367	1	+	2	ID=jg11598.t2.CDS10;Parent=jg11598.t2;
JAACXV010014256	AUGUSTUS	exon	83293	83367	.	+	.	ID=jg11598.t2.exon10;Parent=jg11598.t2;
JAACXV010014256	AUGUSTUS	intron	83368	84290	.	+	.	ID=jg11598.t2.intron10;Parent=jg11598.t2;
JAACXV010014256	AUGUSTUS	CDS	84291	84401	1	+	2	ID=jg11598.t2.CDS11;Parent=jg11598.t2;
JAACXV010014256	AUGUSTUS	exon	84291	84401	.	+	.	ID=jg11598.t2.exon11;Parent=jg11598.t2;
JAACXV010014256	AUGUSTUS	intron	84402	85107	.	+	.	ID=jg11598.t2.intron11;Parent=jg11598.t2;
JAACXV010014256	AUGUSTUS	exon	85108	85236	.	+	.	ID=jg11598.t2.exon12;Parent=jg11598.t2;
JAACXV010014256	AUGUSTUS	CDS	85108	85236	1	+	2	ID=jg11598.t2.CDS12;Parent=jg11598.t2;
JAACXV010014256	AUGUSTUS	intron	85237	85483	.	+	.	ID=jg11598.t2.intron12;Parent=jg11598.t2;
JAACXV010014256	AUGUSTUS	CDS	85376	85593	1	+	2	ID=jg11598.t1.CDS3;Parent=jg11598.t1;
JAACXV010014256	AUGUSTUS	exon	85376	85593	.	+	.	ID=jg11598.t1.exon3;Parent=jg11598.t1;
JAACXV010014256	AUGUSTUS	exon	85484	85593	.	+	.	ID=jg11598.t2.exon13;Parent=jg11598.t2;
JAACXV010014256	AUGUSTUS	CDS	85484	85593	1	+	2	ID=jg11598.t2.CDS13;Parent=jg11598.t2;
JAACXV010014256	AUGUSTUS	intron	85594	99014	.	+	.	ID=jg11598.t2.intron13;Parent=jg11598.t2;
JAACXV010014256	AUGUSTUS	intron	85594	99014	.	+	.	ID=jg11598.t1.intron3;Parent=jg11598.t1;
JAACXV010014256	AUGUSTUS	exon	99015	99140	.	+	.	ID=jg11598.t2.exon14;Parent=jg11598.t2;
JAACXV010014256	AUGUSTUS	exon	99015	99140	.	+	.	ID=jg11598.t1.exon4;Parent=jg11598.t1;
JAACXV010014256	AUGUSTUS	CDS	99015	99140	1	+	0	ID=jg11598.t1.CDS4;Parent=jg11598.t1;
JAACXV010014256	AUGUSTUS	CDS	99015	99140	1	+	0	ID=jg11598.t2.CDS14;Parent=jg11598.t2;
JAACXV010014256	AUGUSTUS	intron	99141	99193	.	+	.	ID=jg11598.t1.intron4;Parent=jg11598.t1;
JAACXV010014256	AUGUSTUS	intron	99141	99193	.	+	.	ID=jg11598.t2.intron14;Parent=jg11598.t2;
JAACXV010014256	AUGUSTUS	exon	99194	99410	.	+	.	ID=jg11598.t2.exon15;Parent=jg11598.t2;
JAACXV010014256	AUGUSTUS	CDS	99194	99410	1	+	0	ID=jg11598.t1.CDS5;Parent=jg11598.t1;
JAACXV010014256	AUGUSTUS	CDS	99194	99410	1	+	0	ID=jg11598.t2.CDS15;Parent=jg11598.t2;
JAACXV010014256	AUGUSTUS	exon	99194	99410	.	+	.	ID=jg11598.t1.exon5;Parent=jg11598.t1;
JAACXV010014256	AUGUSTUS	intron	99411	100619	.	+	.	ID=jg11598.t1.intron5;Parent=jg11598.t1;
JAACXV010014256	AUGUSTUS	intron	99411	100619	.	+	.	ID=jg11598.t2.intron15;Parent=jg11598.t2;
JAACXV010014256	AUGUSTUS	CDS	100620	100787	1	+	2	ID=jg11598.t2.CDS16;Parent=jg11598.t2;
JAACXV010014256	AUGUSTUS	CDS	100620	100787	1	+	2	ID=jg11598.t1.CDS6;Parent=jg11598.t1;
JAACXV010014256	AUGUSTUS	exon	100620	100787	.	+	.	ID=jg11598.t1.exon6;Parent=jg11598.t1;
JAACXV010014256	AUGUSTUS	exon	100620	100787	.	+	.	ID=jg11598.t2.exon16;Parent=jg11598.t2;
JAACXV010014256	AUGUSTUS	intron	100788	100844	.	+	.	ID=jg11598.t1.intron6;Parent=jg11598.t1;
JAACXV010014256	AUGUSTUS	intron	100788	100844	.	+	.	ID=jg11598.t2.intron16;Parent=jg11598.t2;
JAACXV010014256	AUGUSTUS	exon	100845	100913	.	+	.	ID=jg11598.t1.exon7;Parent=jg11598.t1;
JAACXV010014256	AUGUSTUS	CDS	100845	100913	1	+	2	ID=jg11598.t1.CDS7;Parent=jg11598.t1;
JAACXV010014256	AUGUSTUS	CDS	100845	100913	1	+	2	ID=jg11598.t2.CDS17;Parent=jg11598.t2;
JAACXV010014256	AUGUSTUS	exon	100845	100913	.	+	.	ID=jg11598.t2.exon17;Parent=jg11598.t2;
JAACXV010014256	AUGUSTUS	intron	100914	101115	.	+	.	ID=jg11598.t2.intron17;Parent=jg11598.t2;
JAACXV010014256	AUGUSTUS	intron	100914	101115	.	+	.	ID=jg11598.t1.intron7;Parent=jg11598.t1;
JAACXV010014256	AUGUSTUS	CDS	101116	101196	1	+	2	ID=jg11598.t1.CDS8;Parent=jg11598.t1;
JAACXV010014256	AUGUSTUS	CDS	101116	101196	1	+	2	ID=jg11598.t2.CDS18;Parent=jg11598.t2;
JAACXV010014256	AUGUSTUS	exon	101116	101196	.	+	.	ID=jg11598.t1.exon8;Parent=jg11598.t1;
JAACXV010014256	AUGUSTUS	exon	101116	101196	.	+	.	ID=jg11598.t2.exon18;Parent=jg11598.t2;
JAACXV010014256	AUGUSTUS	intron	101197	101371	.	+	.	ID=jg11598.t1.intron8;Parent=jg11598.t1;
JAACXV010014256	AUGUSTUS	intron	101197	101371	.	+	.	ID=jg11598.t2.intron18;Parent=jg11598.t2;
JAACXV010014256	AUGUSTUS	CDS	101372	101452	1	+	2	ID=jg11598.t1.CDS9;Parent=jg11598.t1;
JAACXV010014256	AUGUSTUS	CDS	101372	101452	1	+	2	ID=jg11598.t2.CDS19;Parent=jg11598.t2;
JAACXV010014256	AUGUSTUS	exon	101372	101452	.	+	.	ID=jg11598.t1.exon9;Parent=jg11598.t1;
JAACXV010014256	AUGUSTUS	exon	101372	101452	.	+	.	ID=jg11598.t2.exon19;Parent=jg11598.t2;
JAACXV010014256	AUGUSTUS	intron	101453	101528	.	+	.	ID=jg11598.t1.intron9;Parent=jg11598.t1;
JAACXV010014256	AUGUSTUS	intron	101453	101528	.	+	.	ID=jg11598.t2.intron19;Parent=jg11598.t2;
JAACXV010014256	AUGUSTUS	exon	101529	101609	.	+	.	ID=jg11598.t2.exon20;Parent=jg11598.t2;
JAACXV010014256	AUGUSTUS	CDS	101529	101609	1	+	2	ID=jg11598.t1.CDS10;Parent=jg11598.t1;
JAACXV010014256	AUGUSTUS	CDS	101529	101609	1	+	2	ID=jg11598.t2.CDS20;Parent=jg11598.t2;
JAACXV010014256	AUGUSTUS	exon	101529	101609	.	+	.	ID=jg11598.t1.exon10;Parent=jg11598.t1;
JAACXV010014256	AUGUSTUS	intron	101610	101812	.	+	.	ID=jg11598.t1.intron10;Parent=jg11598.t1;
JAACXV010014256	AUGUSTUS	intron	101610	101812	.	+	.	ID=jg11598.t2.intron20;Parent=jg11598.t2;
JAACXV010014256	AUGUSTUS	exon	101813	101896	.	+	.	ID=jg11598.t1.exon11;Parent=jg11598.t1;
JAACXV010014256	AUGUSTUS	CDS	101813	101896	1	+	2	ID=jg11598.t1.CDS11;Parent=jg11598.t1;
JAACXV010014256	AUGUSTUS	exon	101813	101896	.	+	.	ID=jg11598.t2.exon21;Parent=jg11598.t2;
JAACXV010014256	AUGUSTUS	CDS	101813	101896	1	+	2	ID=jg11598.t2.CDS21;Parent=jg11598.t2;
JAACXV010014256	AUGUSTUS	intron	101897	103115	.	+	.	ID=jg11598.t1.intron11;Parent=jg11598.t1;
JAACXV010014256	AUGUSTUS	intron	101897	103115	.	+	.	ID=jg11598.t2.intron21;Parent=jg11598.t2;
JAACXV010014256	AUGUSTUS	exon	103116	113186	.	+	.	ID=jg11598.t1.exon12;Parent=jg11598.t1;
JAACXV010014256	AUGUSTUS	CDS	103116	113186	1	+	2	ID=jg11598.t2.CDS22;Parent=jg11598.t2;
JAACXV010014256	AUGUSTUS	exon	103116	113186	.	+	.	ID=jg11598.t2.exon22;Parent=jg11598.t2;
JAACXV010014256	AUGUSTUS	CDS	103116	113186	1	+	2	ID=jg11598.t1.CDS12;Parent=jg11598.t1;
JAACXV010014256	AUGUSTUS	intron	113187	113248	.	+	.	ID=jg11598.t1.intron12;Parent=jg11598.t1;
JAACXV010014256	AUGUSTUS	intron	113187	113248	.	+	.	ID=jg11598.t2.intron22;Parent=jg11598.t2;
JAACXV010014256	AUGUSTUS	exon	113249	113454	.	+	.	ID=jg11598.t2.exon23;Parent=jg11598.t2;
JAACXV010014256	AUGUSTUS	exon	113249	113454	.	+	.	ID=jg11598.t1.exon13;Parent=jg11598.t1;
JAACXV010014256	AUGUSTUS	CDS	113249	113454	1	+	2	ID=jg11598.t2.CDS23;Parent=jg11598.t2;
JAACXV010014256	AUGUSTUS	CDS	113249	113454	1	+	2	ID=jg11598.t1.CDS13;Parent=jg11598.t1;
JAACXV010014256	AUGUSTUS	intron	113455	115475	.	+	.	ID=jg11598.t1.intron13;Parent=jg11598.t1;
JAACXV010014256	AUGUSTUS	intron	113455	115475	.	+	.	ID=jg11598.t2.intron23;Parent=jg11598.t2;
JAACXV010014256	AUGUSTUS	exon	115476	115617	.	+	.	ID=jg11598.t2.exon24;Parent=jg11598.t2;
JAACXV010014256	AUGUSTUS	CDS	115476	115617	1	+	0	ID=jg11598.t2.CDS24;Parent=jg11598.t2;
JAACXV010014256	AUGUSTUS	CDS	115476	115617	1	+	0	ID=jg11598.t1.CDS14;Parent=jg11598.t1;
JAACXV010014256	AUGUSTUS	exon	115476	115617	.	+	.	ID=jg11598.t1.exon14;Parent=jg11598.t1;
JAACXV010014256	AUGUSTUS	intron	115618	116970	.	+	.	ID=jg11598.t2.intron24;Parent=jg11598.t2;
JAACXV010014256	AUGUSTUS	intron	115618	116970	.	+	.	ID=jg11598.t1.intron14;Parent=jg11598.t1;
JAACXV010014256	AUGUSTUS	CDS	116971	117065	1	+	2	ID=jg11598.t1.CDS15;Parent=jg11598.t1;
JAACXV010014256	AUGUSTUS	exon	116971	117065	.	+	.	ID=jg11598.t2.exon25;Parent=jg11598.t2;
JAACXV010014256	AUGUSTUS	exon	116971	117065	.	+	.	ID=jg11598.t1.exon15;Parent=jg11598.t1;
JAACXV010014256	AUGUSTUS	CDS	116971	117065	1	+	2	ID=jg11598.t2.CDS25;Parent=jg11598.t2;
JAACXV010014256	AUGUSTUS	intron	117066	117140	.	+	.	ID=jg11598.t1.intron15;Parent=jg11598.t1;
JAACXV010014256	AUGUSTUS	intron	117066	117140	.	+	.	ID=jg11598.t2.intron25;Parent=jg11598.t2;
JAACXV010014256	AUGUSTUS	exon	117141	117295	.	+	.	ID=jg11598.t2.exon26;Parent=jg11598.t2;
JAACXV010014256	AUGUSTUS	CDS	117141	117295	1	+	0	ID=jg11598.t1.CDS16;Parent=jg11598.t1;
JAACXV010014256	AUGUSTUS	CDS	117141	117295	1	+	0	ID=jg11598.t2.CDS26;Parent=jg11598.t2;
JAACXV010014256	AUGUSTUS	exon	117141	117295	.	+	.	ID=jg11598.t1.exon16;Parent=jg11598.t1;
JAACXV010014256	AUGUSTUS	intron	117296	117351	.	+	.	ID=jg11598.t1.intron16;Parent=jg11598.t1;
JAACXV010014256	AUGUSTUS	intron	117296	117351	.	+	.	ID=jg11598.t2.intron26;Parent=jg11598.t2;
JAACXV010014256	AUGUSTUS	exon	117352	117620	.	+	.	ID=jg11598.t1.exon17;Parent=jg11598.t1;
JAACXV010014256	AUGUSTUS	exon	117352	117620	.	+	.	ID=jg11598.t2.exon27;Parent=jg11598.t2;
JAACXV010014256	AUGUSTUS	CDS	117352	117620	1	+	1	ID=jg11598.t2.CDS27;Parent=jg11598.t2;
JAACXV010014256	AUGUSTUS	CDS	117352	117620	1	+	1	ID=jg11598.t1.CDS17;Parent=jg11598.t1;
JAACXV010014256	AUGUSTUS	intron	117621	117680	.	+	.	ID=jg11598.t1.intron17;Parent=jg11598.t1;
JAACXV010014256	AUGUSTUS	intron	117621	117680	.	+	.	ID=jg11598.t2.intron27;Parent=jg11598.t2;
JAACXV010014256	AUGUSTUS	exon	117681	117832	.	+	.	ID=jg11598.t1.exon18;Parent=jg11598.t1;
JAACXV010014256	AUGUSTUS	CDS	117681	117832	1	+	2	ID=jg11598.t2.CDS28;Parent=jg11598.t2;
JAACXV010014256	AUGUSTUS	CDS	117681	117832	1	+	2	ID=jg11598.t1.CDS18;Parent=jg11598.t1;
JAACXV010014256	AUGUSTUS	exon	117681	117832	.	+	.	ID=jg11598.t2.exon28;Parent=jg11598.t2;
JAACXV010014256	AUGUSTUS	intron	117833	120539	.	+	.	ID=jg11598.t2.intron28;Parent=jg11598.t2;
JAACXV010014256	AUGUSTUS	intron	117833	120539	.	+	.	ID=jg11598.t1.intron18;Parent=jg11598.t1;
JAACXV010014256	AUGUSTUS	exon	120540	120770	.	+	.	ID=jg11598.t2.exon29;Parent=jg11598.t2;
JAACXV010014256	AUGUSTUS	exon	120540	120770	.	+	.	ID=jg11598.t1.exon19;Parent=jg11598.t1;
JAACXV010014256	AUGUSTUS	CDS	120540	120770	1	+	0	ID=jg11598.t2.CDS29;Parent=jg11598.t2;
JAACXV010014256	AUGUSTUS	CDS	120540	120770	1	+	0	ID=jg11598.t1.CDS19;Parent=jg11598.t1;
JAACXV010014256	AUGUSTUS	stop_codon	120768	120770	.	+	0	ID=jg11598.t2.stop1;Parent=jg11598.t2;
JAACXV010014256	AUGUSTUS	stop_codon	120768	120770	.	+	0	ID=jg11598.t1.stop1;Parent=jg11598.t1;
JAACXV010014256	AUGUSTUS	gene	128773	176263	.	+	.	ID=jg11599;
JAACXV010014256	AUGUSTUS	mRNA	128773	176263	.	+	.	ID=jg11599.t1;Parent=jg11599;product=XP_019758239.1 polycystic kidney disease protein 1-like 2;Ontology_term=GO:0005515;
JAACXV010014256	AUGUSTUS	exon	128773	128824	.	+	.	ID=jg11599.t1.exon1;Parent=jg11599.t1;
JAACXV010014256	AUGUSTUS	start_codon	128773	128775	.	+	0	ID=jg11599.t1.start1;Parent=jg11599.t1;
JAACXV010014256	AUGUSTUS	CDS	128773	128824	0.62	+	0	ID=jg11599.t1.CDS1;Parent=jg11599.t1;
JAACXV010014256	AUGUSTUS	intron	128825	128884	.	+	.	ID=jg11599.t1.intron1;Parent=jg11599.t1;
JAACXV010014256	AUGUSTUS	CDS	128885	128948	1	+	2	ID=jg11599.t1.CDS2;Parent=jg11599.t1;
JAACXV010014256	AUGUSTUS	exon	128885	128948	.	+	.	ID=jg11599.t1.exon2;Parent=jg11599.t1;
JAACXV010014256	AUGUSTUS	intron	128949	129004	.	+	.	ID=jg11599.t1.intron2;Parent=jg11599.t1;
JAACXV010014256	AUGUSTUS	exon	129005	129150	.	+	.	ID=jg11599.t1.exon3;Parent=jg11599.t1;
JAACXV010014256	AUGUSTUS	CDS	129005	129150	1	+	1	ID=jg11599.t1.CDS3;Parent=jg11599.t1;
JAACXV010014256	AUGUSTUS	intron	129151	129456	.	+	.	ID=jg11599.t1.intron3;Parent=jg11599.t1;
JAACXV010014256	AUGUSTUS	CDS	129457	129602	1	+	2	ID=jg11599.t1.CDS4;Parent=jg11599.t1;
JAACXV010014256	AUGUSTUS	exon	129457	129602	.	+	.	ID=jg11599.t1.exon4;Parent=jg11599.t1;
JAACXV010014256	AUGUSTUS	intron	129603	132018	.	+	.	ID=jg11599.t1.intron4;Parent=jg11599.t1;
JAACXV010014256	AUGUSTUS	CDS	132019	132106	1	+	0	ID=jg11599.t1.CDS5;Parent=jg11599.t1;
JAACXV010014256	AUGUSTUS	exon	132019	132106	.	+	.	ID=jg11599.t1.exon5;Parent=jg11599.t1;
JAACXV010014256	AUGUSTUS	intron	132107	138560	.	+	.	ID=jg11599.t1.intron5;Parent=jg11599.t1;
JAACXV010014256	AUGUSTUS	exon	138561	138695	.	+	.	ID=jg11599.t1.exon6;Parent=jg11599.t1;
JAACXV010014256	AUGUSTUS	CDS	138561	138695	1	+	2	ID=jg11599.t1.CDS6;Parent=jg11599.t1;
JAACXV010014256	AUGUSTUS	intron	138696	138747	.	+	.	ID=jg11599.t1.intron6;Parent=jg11599.t1;
JAACXV010014256	AUGUSTUS	CDS	138748	138898	1	+	2	ID=jg11599.t1.CDS7;Parent=jg11599.t1;
JAACXV010014256	AUGUSTUS	exon	138748	138898	.	+	.	ID=jg11599.t1.exon7;Parent=jg11599.t1;
JAACXV010014256	AUGUSTUS	intron	138899	142235	.	+	.	ID=jg11599.t1.intron7;Parent=jg11599.t1;
JAACXV010014256	AUGUSTUS	exon	142236	142360	.	+	.	ID=jg11599.t1.exon8;Parent=jg11599.t1;
JAACXV010014256	AUGUSTUS	CDS	142236	142360	1	+	1	ID=jg11599.t1.CDS8;Parent=jg11599.t1;
JAACXV010014256	AUGUSTUS	intron	142361	142496	.	+	.	ID=jg11599.t1.intron8;Parent=jg11599.t1;
JAACXV010014256	AUGUSTUS	CDS	142497	142616	1	+	2	ID=jg11599.t1.CDS9;Parent=jg11599.t1;
JAACXV010014256	AUGUSTUS	exon	142497	142616	.	+	.	ID=jg11599.t1.exon9;Parent=jg11599.t1;
JAACXV010014256	AUGUSTUS	intron	142617	143843	.	+	.	ID=jg11599.t1.intron9;Parent=jg11599.t1;
JAACXV010014256	AUGUSTUS	exon	143844	144023	.	+	.	ID=jg11599.t1.exon10;Parent=jg11599.t1;
JAACXV010014256	AUGUSTUS	CDS	143844	144023	1	+	2	ID=jg11599.t1.CDS10;Parent=jg11599.t1;
JAACXV010014256	AUGUSTUS	intron	144024	147495	.	+	.	ID=jg11599.t1.intron10;Parent=jg11599.t1;
JAACXV010014256	AUGUSTUS	CDS	147496	147623	1	+	2	ID=jg11599.t1.CDS11;Parent=jg11599.t1;
JAACXV010014256	AUGUSTUS	exon	147496	147623	.	+	.	ID=jg11599.t1.exon11;Parent=jg11599.t1;
JAACXV010014256	AUGUSTUS	intron	147624	148374	.	+	.	ID=jg11599.t1.intron11;Parent=jg11599.t1;
JAACXV010014256	AUGUSTUS	exon	148375	148593	.	+	.	ID=jg11599.t1.exon12;Parent=jg11599.t1;
JAACXV010014256	AUGUSTUS	CDS	148375	148593	1	+	0	ID=jg11599.t1.CDS12;Parent=jg11599.t1;
JAACXV010014256	AUGUSTUS	intron	148594	148650	.	+	.	ID=jg11599.t1.intron12;Parent=jg11599.t1;
JAACXV010014256	AUGUSTUS	exon	148651	148853	.	+	.	ID=jg11599.t1.exon13;Parent=jg11599.t1;
JAACXV010014256	AUGUSTUS	CDS	148651	148853	1	+	0	ID=jg11599.t1.CDS13;Parent=jg11599.t1;
JAACXV010014256	AUGUSTUS	intron	148854	148906	.	+	.	ID=jg11599.t1.intron13;Parent=jg11599.t1;
JAACXV010014256	AUGUSTUS	exon	148907	149081	.	+	.	ID=jg11599.t1.exon14;Parent=jg11599.t1;
JAACXV010014256	AUGUSTUS	CDS	148907	149081	1	+	1	ID=jg11599.t1.CDS14;Parent=jg11599.t1;
JAACXV010014256	AUGUSTUS	intron	149082	151003	.	+	.	ID=jg11599.t1.intron14;Parent=jg11599.t1;
JAACXV010014256	AUGUSTUS	CDS	151004	151134	1	+	0	ID=jg11599.t1.CDS15;Parent=jg11599.t1;
JAACXV010014256	AUGUSTUS	exon	151004	151134	.	+	.	ID=jg11599.t1.exon15;Parent=jg11599.t1;
JAACXV010014256	AUGUSTUS	intron	151135	152948	.	+	.	ID=jg11599.t1.intron15;Parent=jg11599.t1;
JAACXV010014256	AUGUSTUS	CDS	152949	153054	1	+	1	ID=jg11599.t1.CDS16;Parent=jg11599.t1;
JAACXV010014256	AUGUSTUS	exon	152949	153054	.	+	.	ID=jg11599.t1.exon16;Parent=jg11599.t1;
JAACXV010014256	AUGUSTUS	intron	153055	153112	.	+	.	ID=jg11599.t1.intron16;Parent=jg11599.t1;
JAACXV010014256	AUGUSTUS	CDS	153113	153287	0.95	+	0	ID=jg11599.t1.CDS17;Parent=jg11599.t1;
JAACXV010014256	AUGUSTUS	exon	153113	153287	.	+	.	ID=jg11599.t1.exon17;Parent=jg11599.t1;
JAACXV010014256	AUGUSTUS	intron	153288	155494	.	+	.	ID=jg11599.t1.intron17;Parent=jg11599.t1;
JAACXV010014256	AUGUSTUS	CDS	155495	155694	0.8	+	2	ID=jg11599.t1.CDS18;Parent=jg11599.t1;
JAACXV010014256	AUGUSTUS	exon	155495	155694	.	+	.	ID=jg11599.t1.exon18;Parent=jg11599.t1;
JAACXV010014256	AUGUSTUS	intron	155695	155747	.	+	.	ID=jg11599.t1.intron18;Parent=jg11599.t1;
JAACXV010014256	AUGUSTUS	exon	155748	155897	.	+	.	ID=jg11599.t1.exon19;Parent=jg11599.t1;
JAACXV010014256	AUGUSTUS	CDS	155748	155897	0.83	+	0	ID=jg11599.t1.CDS19;Parent=jg11599.t1;
JAACXV010014256	AUGUSTUS	intron	155898	158233	.	+	.	ID=jg11599.t1.intron19;Parent=jg11599.t1;
JAACXV010014256	AUGUSTUS	CDS	158234	158329	1	+	0	ID=jg11599.t1.CDS20;Parent=jg11599.t1;
JAACXV010014256	AUGUSTUS	exon	158234	158329	.	+	.	ID=jg11599.t1.exon20;Parent=jg11599.t1;
JAACXV010014256	AUGUSTUS	intron	158330	158384	.	+	.	ID=jg11599.t1.intron20;Parent=jg11599.t1;
JAACXV010014256	AUGUSTUS	exon	158385	158432	.	+	.	ID=jg11599.t1.exon21;Parent=jg11599.t1;
JAACXV010014256	AUGUSTUS	CDS	158385	158432	0.93	+	0	ID=jg11599.t1.CDS21;Parent=jg11599.t1;
JAACXV010014256	AUGUSTUS	intron	158433	161503	.	+	.	ID=jg11599.t1.intron21;Parent=jg11599.t1;
JAACXV010014256	AUGUSTUS	exon	161504	161650	.	+	.	ID=jg11599.t1.exon22;Parent=jg11599.t1;
JAACXV010014256	AUGUSTUS	CDS	161504	161650	0.96	+	0	ID=jg11599.t1.CDS22;Parent=jg11599.t1;
JAACXV010014256	AUGUSTUS	intron	161651	161867	.	+	.	ID=jg11599.t1.intron22;Parent=jg11599.t1;
JAACXV010014256	AUGUSTUS	CDS	161868	162013	1	+	0	ID=jg11599.t1.CDS23;Parent=jg11599.t1;
JAACXV010014256	AUGUSTUS	exon	161868	162013	.	+	.	ID=jg11599.t1.exon23;Parent=jg11599.t1;
JAACXV010014256	AUGUSTUS	intron	162014	162356	.	+	.	ID=jg11599.t1.intron23;Parent=jg11599.t1;
JAACXV010014256	AUGUSTUS	exon	162357	162647	.	+	.	ID=jg11599.t1.exon24;Parent=jg11599.t1;
JAACXV010014256	AUGUSTUS	CDS	162357	162647	1	+	1	ID=jg11599.t1.CDS24;Parent=jg11599.t1;
JAACXV010014256	AUGUSTUS	intron	162648	165378	.	+	.	ID=jg11599.t1.intron24;Parent=jg11599.t1;
JAACXV010014256	AUGUSTUS	CDS	165379	165562	1	+	1	ID=jg11599.t1.CDS25;Parent=jg11599.t1;
JAACXV010014256	AUGUSTUS	exon	165379	165562	.	+	.	ID=jg11599.t1.exon25;Parent=jg11599.t1;
JAACXV010014256	AUGUSTUS	intron	165563	165620	.	+	.	ID=jg11599.t1.intron25;Parent=jg11599.t1;
JAACXV010014256	AUGUSTUS	CDS	165621	165764	1	+	0	ID=jg11599.t1.CDS26;Parent=jg11599.t1;
JAACXV010014256	AUGUSTUS	exon	165621	165764	.	+	.	ID=jg11599.t1.exon26;Parent=jg11599.t1;
JAACXV010014256	AUGUSTUS	intron	165765	165816	.	+	.	ID=jg11599.t1.intron26;Parent=jg11599.t1;
JAACXV010014256	AUGUSTUS	exon	165817	166019	.	+	.	ID=jg11599.t1.exon27;Parent=jg11599.t1;
JAACXV010014256	AUGUSTUS	CDS	165817	166019	1	+	0	ID=jg11599.t1.CDS27;Parent=jg11599.t1;
JAACXV010014256	AUGUSTUS	intron	166020	166583	.	+	.	ID=jg11599.t1.intron27;Parent=jg11599.t1;
JAACXV010014256	AUGUSTUS	exon	166584	166699	.	+	.	ID=jg11599.t1.exon28;Parent=jg11599.t1;
JAACXV010014256	AUGUSTUS	CDS	166584	166699	1	+	1	ID=jg11599.t1.CDS28;Parent=jg11599.t1;
JAACXV010014256	AUGUSTUS	intron	166700	166773	.	+	.	ID=jg11599.t1.intron28;Parent=jg11599.t1;
JAACXV010014256	AUGUSTUS	exon	166774	167004	.	+	.	ID=jg11599.t1.exon29;Parent=jg11599.t1;
JAACXV010014256	AUGUSTUS	CDS	166774	167004	1	+	2	ID=jg11599.t1.CDS29;Parent=jg11599.t1;
JAACXV010014256	AUGUSTUS	intron	167005	169271	.	+	.	ID=jg11599.t1.intron29;Parent=jg11599.t1;
JAACXV010014256	AUGUSTUS	exon	169272	169498	.	+	.	ID=jg11599.t1.exon30;Parent=jg11599.t1;
JAACXV010014256	AUGUSTUS	CDS	169272	169498	1	+	2	ID=jg11599.t1.CDS30;Parent=jg11599.t1;
JAACXV010014256	AUGUSTUS	intron	169499	169548	.	+	.	ID=jg11599.t1.intron30;Parent=jg11599.t1;
JAACXV010014256	AUGUSTUS	CDS	169549	169648	0.47	+	0	ID=jg11599.t1.CDS31;Parent=jg11599.t1;
JAACXV010014256	AUGUSTUS	exon	169549	169648	.	+	.	ID=jg11599.t1.exon31;Parent=jg11599.t1;
JAACXV010014256	AUGUSTUS	intron	169649	169792	.	+	.	ID=jg11599.t1.intron31;Parent=jg11599.t1;
JAACXV010014256	AUGUSTUS	exon	169793	169988	.	+	.	ID=jg11599.t1.exon32;Parent=jg11599.t1;
JAACXV010014256	AUGUSTUS	CDS	169793	169988	0.35	+	2	ID=jg11599.t1.CDS32;Parent=jg11599.t1;
JAACXV010014256	AUGUSTUS	intron	169989	171486	.	+	.	ID=jg11599.t1.intron32;Parent=jg11599.t1;
JAACXV010014256	AUGUSTUS	exon	171487	171625	.	+	.	ID=jg11599.t1.exon33;Parent=jg11599.t1;
JAACXV010014256	AUGUSTUS	CDS	171487	171625	1	+	1	ID=jg11599.t1.CDS33;Parent=jg11599.t1;
JAACXV010014256	AUGUSTUS	intron	171626	174007	.	+	.	ID=jg11599.t1.intron33;Parent=jg11599.t1;
JAACXV010014256	AUGUSTUS	CDS	174008	174308	1	+	0	ID=jg11599.t1.CDS34;Parent=jg11599.t1;
JAACXV010014256	AUGUSTUS	exon	174008	174308	.	+	.	ID=jg11599.t1.exon34;Parent=jg11599.t1;
JAACXV010014256	AUGUSTUS	intron	174309	174370	.	+	.	ID=jg11599.t1.intron34;Parent=jg11599.t1;
JAACXV010014256	AUGUSTUS	CDS	174371	174534	1	+	2	ID=jg11599.t1.CDS35;Parent=jg11599.t1;
JAACXV010014256	AUGUSTUS	exon	174371	174534	.	+	.	ID=jg11599.t1.exon35;Parent=jg11599.t1;
JAACXV010014256	AUGUSTUS	intron	174535	175990	.	+	.	ID=jg11599.t1.intron35;Parent=jg11599.t1;
JAACXV010014256	AUGUSTUS	exon	175991	176263	.	+	.	ID=jg11599.t1.exon36;Parent=jg11599.t1;
JAACXV010014256	AUGUSTUS	CDS	175991	176263	1	+	0	ID=jg11599.t1.CDS36;Parent=jg11599.t1;
JAACXV010014256	AUGUSTUS	stop_codon	176261	176263	.	+	0	ID=jg11599.t1.stop1;Parent=jg11599.t1;
JAACXV010014256	AUGUSTUS	gene	176323	197758	.	-	.	ID=jg11600;
JAACXV010014256	AUGUSTUS	mRNA	176323	197758	.	-	.	ID=jg11600.t1;Parent=jg11600;
JAACXV010014256	AUGUSTUS	stop_codon	176323	176325	.	-	0	ID=jg11600.t1.stop1;Parent=jg11600.t1;
JAACXV010014256	AUGUSTUS	exon	176323	176580	.	-	.	ID=jg11600.t1.exon1;Parent=jg11600.t1;
JAACXV010014256	AUGUSTUS	CDS	176323	176580	1	-	0	ID=jg11600.t1.CDS1;Parent=jg11600.t1;
JAACXV010014256	AUGUSTUS	intron	176581	178679	.	-	.	ID=jg11600.t1.intron1;Parent=jg11600.t1;
JAACXV010014256	AUGUSTUS	exon	178680	178921	.	-	.	ID=jg11600.t1.exon2;Parent=jg11600.t1;
JAACXV010014256	AUGUSTUS	CDS	178680	178921	1	-	2	ID=jg11600.t1.CDS2;Parent=jg11600.t1;
JAACXV010014256	AUGUSTUS	intron	178922	184159	.	-	.	ID=jg11600.t1.intron2;Parent=jg11600.t1;
JAACXV010014256	AUGUSTUS	CDS	184160	184281	1	-	1	ID=jg11600.t1.CDS3;Parent=jg11600.t1;
JAACXV010014256	AUGUSTUS	exon	184160	184281	.	-	.	ID=jg11600.t1.exon3;Parent=jg11600.t1;
JAACXV010014256	AUGUSTUS	intron	184282	196692	.	-	.	ID=jg11600.t1.intron3;Parent=jg11600.t1;
JAACXV010014256	AUGUSTUS	gene	190238	190678	.	+	.	ID=jg11601;
JAACXV010014256	AUGUSTUS	mRNA	190238	190678	.	+	.	ID=jg11601.t1;Parent=jg11601;
JAACXV010014256	AUGUSTUS	start_codon	190238	190240	.	+	0	ID=jg11601.t1.start1;Parent=jg11601.t1;
JAACXV010014256	AUGUSTUS	exon	190238	190678	.	+	.	ID=jg11601.t1.exon1;Parent=jg11601.t1;
JAACXV010014256	AUGUSTUS	CDS	190238	190678	1	+	0	ID=jg11601.t1.CDS1;Parent=jg11601.t1;
JAACXV010014256	AUGUSTUS	stop_codon	190676	190678	.	+	0	ID=jg11601.t1.stop1;Parent=jg11601.t1;
JAACXV010014256	AUGUSTUS	exon	196693	196855	.	-	.	ID=jg11600.t1.exon4;Parent=jg11600.t1;
JAACXV010014256	AUGUSTUS	CDS	196693	196855	1	-	2	ID=jg11600.t1.CDS4;Parent=jg11600.t1;
JAACXV010014256	AUGUSTUS	intron	196856	197025	.	-	.	ID=jg11600.t1.intron4;Parent=jg11600.t1;
JAACXV010014256	AUGUSTUS	exon	197026	197188	.	-	.	ID=jg11600.t1.exon5;Parent=jg11600.t1;
JAACXV010014256	AUGUSTUS	CDS	197026	197188	1	-	0	ID=jg11600.t1.CDS5;Parent=jg11600.t1;
JAACXV010014256	AUGUSTUS	intron	197189	197755	.	-	.	ID=jg11600.t1.intron5;Parent=jg11600.t1;
JAACXV010014256	AUGUSTUS	start_codon	197756	197758	.	-	0	ID=jg11600.t1.start1;Parent=jg11600.t1;
JAACXV010014256	AUGUSTUS	exon	197756	197758	.	-	.	ID=jg11600.t1.exon6;Parent=jg11600.t1;
JAACXV010014256	AUGUSTUS	CDS	197756	197758	1	-	0	ID=jg11600.t1.CDS6;Parent=jg11600.t1;
JAACXV010014256	AUGUSTUS	gene	204590	205582	.	+	.	ID=jg11602;
JAACXV010014256	AUGUSTUS	mRNA	204590	205582	.	+	.	ID=jg11602.t1;Parent=jg11602;
JAACXV010014256	AUGUSTUS	start_codon	204590	204592	.	+	0	ID=jg11602.t1.start1;Parent=jg11602.t1;
JAACXV010014256	AUGUSTUS	CDS	204590	204857	0.45	+	0	ID=jg11602.t1.CDS1;Parent=jg11602.t1;
JAACXV010014256	AUGUSTUS	exon	204590	204857	.	+	.	ID=jg11602.t1.exon1;Parent=jg11602.t1;
JAACXV010014256	AUGUSTUS	intron	204858	204940	.	+	.	ID=jg11602.t1.intron1;Parent=jg11602.t1;
JAACXV010014256	AUGUSTUS	exon	204941	205276	.	+	.	ID=jg11602.t1.exon2;Parent=jg11602.t1;
JAACXV010014256	AUGUSTUS	CDS	204941	205276	0.54	+	2	ID=jg11602.t1.CDS2;Parent=jg11602.t1;
JAACXV010014256	AUGUSTUS	intron	205277	205325	.	+	.	ID=jg11602.t1.intron2;Parent=jg11602.t1;
JAACXV010014256	AUGUSTUS	exon	205326	205582	.	+	.	ID=jg11602.t1.exon3;Parent=jg11602.t1;
JAACXV010014256	AUGUSTUS	CDS	205326	205582	0.78	+	2	ID=jg11602.t1.CDS3;Parent=jg11602.t1;
JAACXV010014256	AUGUSTUS	stop_codon	205580	205582	.	+	0	ID=jg11602.t1.stop1;Parent=jg11602.t1;
JAACXV010014256	AUGUSTUS	gene	207985	208549	.	+	.	ID=jg11603;
JAACXV010014256	AUGUSTUS	mRNA	207985	208549	.	+	.	ID=jg11603.t1;Parent=jg11603;
JAACXV010014256	AUGUSTUS	exon	207985	208226	.	+	.	ID=jg11603.t1.exon1;Parent=jg11603.t1;
JAACXV010014256	AUGUSTUS	CDS	207985	208226	0.35	+	0	ID=jg11603.t1.CDS1;Parent=jg11603.t1;
JAACXV010014256	AUGUSTUS	start_codon	207985	207987	.	+	0	ID=jg11603.t1.start1;Parent=jg11603.t1;
JAACXV010014256	AUGUSTUS	intron	208227	208282	.	+	.	ID=jg11603.t1.intron1;Parent=jg11603.t1;
JAACXV010014256	AUGUSTUS	exon	208283	208442	.	+	.	ID=jg11603.t1.exon2;Parent=jg11603.t1;
JAACXV010014256	AUGUSTUS	CDS	208283	208442	0.35	+	1	ID=jg11603.t1.CDS2;Parent=jg11603.t1;
JAACXV010014256	AUGUSTUS	intron	208443	208507	.	+	.	ID=jg11603.t1.intron2;Parent=jg11603.t1;
JAACXV010014256	AUGUSTUS	CDS	208508	208549	0.94	+	0	ID=jg11603.t1.CDS3;Parent=jg11603.t1;
JAACXV010014256	AUGUSTUS	exon	208508	208549	.	+	.	ID=jg11603.t1.exon3;Parent=jg11603.t1;
JAACXV010014256	AUGUSTUS	stop_codon	208547	208549	.	+	0	ID=jg11603.t1.stop1;Parent=jg11603.t1;
JAACXV010014257	AUGUSTUS	gene	21281	21562	.	+	.	ID=jg20103;
JAACXV010014257	AUGUSTUS	mRNA	21281	21562	.	+	.	ID=jg20103.t1;Parent=jg20103;
JAACXV010014257	AUGUSTUS	exon	21281	21562	.	+	.	ID=jg20103.t1.exon1;Parent=jg20103.t1;
JAACXV010014257	AUGUSTUS	start_codon	21281	21283	.	+	0	ID=jg20103.t1.start1;Parent=jg20103.t1;
JAACXV010014257	AUGUSTUS	CDS	21281	21562	0.91	+	0	ID=jg20103.t1.CDS1;Parent=jg20103.t1;
JAACXV010014257	AUGUSTUS	stop_codon	21560	21562	.	+	0	ID=jg20103.t1.stop1;Parent=jg20103.t1;
JAACXV010014257	AUGUSTUS	gene	41770	42036	.	+	.	ID=jg20104;
JAACXV010014257	AUGUSTUS	mRNA	41770	42036	.	+	.	ID=jg20104.t1;Parent=jg20104;
JAACXV010014257	AUGUSTUS	exon	41770	42036	.	+	.	ID=jg20104.t1.exon1;Parent=jg20104.t1;
JAACXV010014257	AUGUSTUS	start_codon	41770	41772	.	+	0	ID=jg20104.t1.start1;Parent=jg20104.t1;
JAACXV010014257	AUGUSTUS	CDS	41770	42036	0.96	+	0	ID=jg20104.t1.CDS1;Parent=jg20104.t1;
JAACXV010014257	AUGUSTUS	stop_codon	42034	42036	.	+	0	ID=jg20104.t1.stop1;Parent=jg20104.t1;
JAACXV010014258	AUGUSTUS	gene	13999	41338	.	+	.	ID=jg6126;
JAACXV010014258	AUGUSTUS	mRNA	13999	41338	.	+	.	ID=jg6126.t1;Parent=jg6126;product=XP_030762009.1uncharacterized protein LOC115886845;Ontology_term=GO:0005509;
JAACXV010014258	AUGUSTUS	CDS	13999	14104	0.99	+	0	ID=jg6126.t1.CDS1;Parent=jg6126.t1;
JAACXV010014258	AUGUSTUS	exon	13999	14104	.	+	.	ID=jg6126.t1.exon1;Parent=jg6126.t1;
JAACXV010014258	AUGUSTUS	start_codon	13999	14001	.	+	0	ID=jg6126.t1.start1;Parent=jg6126.t1;
JAACXV010014258	AUGUSTUS	intron	14105	21143	.	+	.	ID=jg6126.t1.intron1;Parent=jg6126.t1;
JAACXV010014258	AUGUSTUS	CDS	21144	21330	0.9	+	2	ID=jg6126.t1.CDS2;Parent=jg6126.t1;
JAACXV010014258	AUGUSTUS	exon	21144	21330	.	+	.	ID=jg6126.t1.exon2;Parent=jg6126.t1;
JAACXV010014258	AUGUSTUS	intron	21331	33088	.	+	.	ID=jg6126.t1.intron2;Parent=jg6126.t1;
JAACXV010014258	AUGUSTUS	exon	33089	33224	.	+	.	ID=jg6126.t1.exon3;Parent=jg6126.t1;
JAACXV010014258	AUGUSTUS	CDS	33089	33224	1	+	1	ID=jg6126.t1.CDS3;Parent=jg6126.t1;
JAACXV010014258	AUGUSTUS	intron	33225	33410	.	+	.	ID=jg6126.t1.intron3;Parent=jg6126.t1;
JAACXV010014258	AUGUSTUS	CDS	33411	33540	1	+	0	ID=jg6126.t1.CDS4;Parent=jg6126.t1;
JAACXV010014258	AUGUSTUS	exon	33411	33540	.	+	.	ID=jg6126.t1.exon4;Parent=jg6126.t1;
JAACXV010014258	AUGUSTUS	intron	33541	34533	.	+	.	ID=jg6126.t1.intron4;Parent=jg6126.t1;
JAACXV010014258	AUGUSTUS	CDS	34534	34729	1	+	2	ID=jg6126.t1.CDS5;Parent=jg6126.t1;
JAACXV010014258	AUGUSTUS	exon	34534	34729	.	+	.	ID=jg6126.t1.exon5;Parent=jg6126.t1;
JAACXV010014258	AUGUSTUS	intron	34730	36850	.	+	.	ID=jg6126.t1.intron5;Parent=jg6126.t1;
JAACXV010014258	AUGUSTUS	exon	36851	36994	.	+	.	ID=jg6126.t1.exon6;Parent=jg6126.t1;
JAACXV010014258	AUGUSTUS	CDS	36851	36994	1	+	1	ID=jg6126.t1.CDS6;Parent=jg6126.t1;
JAACXV010014258	AUGUSTUS	intron	36995	38665	.	+	.	ID=jg6126.t1.intron6;Parent=jg6126.t1;
JAACXV010014258	AUGUSTUS	CDS	38666	38836	1	+	1	ID=jg6126.t1.CDS7;Parent=jg6126.t1;
JAACXV010014258	AUGUSTUS	exon	38666	38836	.	+	.	ID=jg6126.t1.exon7;Parent=jg6126.t1;
JAACXV010014258	AUGUSTUS	intron	38837	41103	.	+	.	ID=jg6126.t1.intron7;Parent=jg6126.t1;
JAACXV010014258	AUGUSTUS	CDS	41104	41338	0.99	+	1	ID=jg6126.t1.CDS8;Parent=jg6126.t1;
JAACXV010014258	AUGUSTUS	exon	41104	41338	.	+	.	ID=jg6126.t1.exon8;Parent=jg6126.t1;
JAACXV010014258	AUGUSTUS	stop_codon	41336	41338	.	+	0	ID=jg6126.t1.stop1;Parent=jg6126.t1;
JAACXV010014258	AUGUSTUS	gene	67978	85538	.	+	.	ID=jg6127;
JAACXV010014258	AUGUSTUS	mRNA	67978	85538	.	+	.	ID=jg6127.t1;Parent=jg6127;
JAACXV010014258	AUGUSTUS	start_codon	67978	67980	.	+	0	ID=jg6127.t1.start1;Parent=jg6127.t1;
JAACXV010014258	AUGUSTUS	exon	67978	68001	.	+	.	ID=jg6127.t1.exon1;Parent=jg6127.t1;
JAACXV010014258	AUGUSTUS	CDS	67978	68001	0.36	+	0	ID=jg6127.t1.CDS1;Parent=jg6127.t1;
JAACXV010014258	AUGUSTUS	intron	68002	68068	.	+	.	ID=jg6127.t1.intron1;Parent=jg6127.t1;
JAACXV010014258	AUGUSTUS	CDS	68069	68215	0.89	+	0	ID=jg6127.t1.CDS2;Parent=jg6127.t1;
JAACXV010014258	AUGUSTUS	exon	68069	68215	.	+	.	ID=jg6127.t1.exon2;Parent=jg6127.t1;
JAACXV010014258	AUGUSTUS	intron	68216	85499	.	+	.	ID=jg6127.t1.intron2;Parent=jg6127.t1;
JAACXV010014258	AUGUSTUS	exon	85500	85538	.	+	.	ID=jg6127.t1.exon3;Parent=jg6127.t1;
JAACXV010014258	AUGUSTUS	CDS	85500	85538	1	+	0	ID=jg6127.t1.CDS3;Parent=jg6127.t1;
JAACXV010014258	AUGUSTUS	stop_codon	85536	85538	.	+	0	ID=jg6127.t1.stop1;Parent=jg6127.t1;
JAACXV010014258	AUGUSTUS	gene	85555	102119	.	+	.	ID=jg6128;
JAACXV010014258	AUGUSTUS	mRNA	85555	102119	.	+	.	ID=jg6128.t1;Parent=jg6128;product=XP_030762051.1putative thiamine transporter SLC35F3;Ontology_term=GO:0016021;
JAACXV010014258	AUGUSTUS	exon	85555	85732	.	+	.	ID=jg6128.t1.exon1;Parent=jg6128.t1;
JAACXV010014258	AUGUSTUS	start_codon	85555	85557	.	+	0	ID=jg6128.t1.start1;Parent=jg6128.t1;
JAACXV010014258	AUGUSTUS	CDS	85555	85732	1	+	0	ID=jg6128.t1.CDS1;Parent=jg6128.t1;
JAACXV010014258	AUGUSTUS	intron	85733	85774	.	+	.	ID=jg6128.t1.intron1;Parent=jg6128.t1;
JAACXV010014258	AUGUSTUS	exon	85775	85833	.	+	.	ID=jg6128.t1.exon2;Parent=jg6128.t1;
JAACXV010014258	AUGUSTUS	CDS	85775	85833	1	+	2	ID=jg6128.t1.CDS2;Parent=jg6128.t1;
JAACXV010014258	AUGUSTUS	intron	85834	101704	.	+	.	ID=jg6128.t1.intron2;Parent=jg6128.t1;
JAACXV010014258	AUGUSTUS	exon	101705	101875	.	+	.	ID=jg6128.t1.exon3;Parent=jg6128.t1;
JAACXV010014258	AUGUSTUS	CDS	101705	101875	1	+	0	ID=jg6128.t1.CDS3;Parent=jg6128.t1;
JAACXV010014258	AUGUSTUS	intron	101876	101936	.	+	.	ID=jg6128.t1.intron3;Parent=jg6128.t1;
JAACXV010014258	AUGUSTUS	exon	101937	102119	.	+	.	ID=jg6128.t1.exon4;Parent=jg6128.t1;
JAACXV010014258	AUGUSTUS	CDS	101937	102119	1	+	0	ID=jg6128.t1.CDS4;Parent=jg6128.t1;
JAACXV010014258	AUGUSTUS	stop_codon	102117	102119	.	+	0	ID=jg6128.t1.stop1;Parent=jg6128.t1;
JAACXV010014259	AUGUSTUS	gene	1473	23368	.	+	.	ID=jg19380;
JAACXV010014259	AUGUSTUS	mRNA	1473	23368	.	+	.	ID=jg19380.t1;Parent=jg19380;product=XP_026464844.1zinc transporter ZIP11-like;Ontology_term=GO:0055085;
JAACXV010014259	AUGUSTUS	CDS	1473	1571	0.99	+	1	ID=jg19380.t1.CDS1;Parent=jg19380.t1;
JAACXV010014259	AUGUSTUS	exon	1473	1571	.	+	.	ID=jg19380.t1.exon1;Parent=jg19380.t1;
JAACXV010014259	AUGUSTUS	intron	1572	5657	.	+	.	ID=jg19380.t1.intron1;Parent=jg19380.t1;
JAACXV010014259	AUGUSTUS	exon	5658	5816	.	+	.	ID=jg19380.t1.exon2;Parent=jg19380.t1;
JAACXV010014259	AUGUSTUS	CDS	5658	5816	1	+	1	ID=jg19380.t1.CDS2;Parent=jg19380.t1;
JAACXV010014259	AUGUSTUS	intron	5817	23289	.	+	.	ID=jg19380.t1.intron2;Parent=jg19380.t1;
JAACXV010014259	AUGUSTUS	exon	23290	23368	.	+	.	ID=jg19380.t1.exon3;Parent=jg19380.t1;
JAACXV010014259	AUGUSTUS	CDS	23290	23368	1	+	1	ID=jg19380.t1.CDS3;Parent=jg19380.t1;
JAACXV010014259	AUGUSTUS	stop_codon	23366	23368	.	+	0	ID=jg19380.t1.stop1;Parent=jg19380.t1;
JAACXV010014259	AUGUSTUS	gene	127316	127756	.	+	.	ID=jg19381;
JAACXV010014259	AUGUSTUS	mRNA	127316	127756	.	+	.	ID=jg19381.t1;Parent=jg19381;
JAACXV010014259	AUGUSTUS	exon	127316	127756	.	+	.	ID=jg19381.t1.exon1;Parent=jg19381.t1;
JAACXV010014259	AUGUSTUS	CDS	127316	127756	0.96	+	0	ID=jg19381.t1.CDS1;Parent=jg19381.t1;
JAACXV010014259	AUGUSTUS	start_codon	127316	127318	.	+	0	ID=jg19381.t1.start1;Parent=jg19381.t1;
JAACXV010014259	AUGUSTUS	stop_codon	127754	127756	.	+	0	ID=jg19381.t1.stop1;Parent=jg19381.t1;
JAACXV010014259	AUGUSTUS	gene	170630	208227	.	+	.	ID=jg19382;
JAACXV010014259	AUGUSTUS	mRNA	170630	208227	.	+	.	ID=jg19382.t1;Parent=jg19382;
JAACXV010014259	AUGUSTUS	exon	170630	170736	.	+	.	ID=jg19382.t1.exon1;Parent=jg19382.t1;
JAACXV010014259	AUGUSTUS	start_codon	170630	170632	.	+	0	ID=jg19382.t1.start1;Parent=jg19382.t1;
JAACXV010014259	AUGUSTUS	CDS	170630	170736	0.73	+	0	ID=jg19382.t1.CDS1;Parent=jg19382.t1;
JAACXV010014259	AUGUSTUS	intron	170737	170813	.	+	.	ID=jg19382.t1.intron1;Parent=jg19382.t1;
JAACXV010014259	AUGUSTUS	CDS	170814	170914	0.71	+	1	ID=jg19382.t1.CDS2;Parent=jg19382.t1;
JAACXV010014259	AUGUSTUS	exon	170814	170914	.	+	.	ID=jg19382.t1.exon2;Parent=jg19382.t1;
JAACXV010014259	AUGUSTUS	intron	170915	172956	.	+	.	ID=jg19382.t1.intron2;Parent=jg19382.t1;
JAACXV010014259	AUGUSTUS	CDS	172957	173002	1	+	2	ID=jg19382.t1.CDS3;Parent=jg19382.t1;
JAACXV010014259	AUGUSTUS	exon	172957	173002	.	+	.	ID=jg19382.t1.exon3;Parent=jg19382.t1;
JAACXV010014259	AUGUSTUS	intron	173003	196074	.	+	.	ID=jg19382.t1.intron3;Parent=jg19382.t1;
JAACXV010014259	AUGUSTUS	exon	196075	196162	.	+	.	ID=jg19382.t1.exon4;Parent=jg19382.t1;
JAACXV010014259	AUGUSTUS	CDS	196075	196162	1	+	1	ID=jg19382.t1.CDS4;Parent=jg19382.t1;
JAACXV010014259	AUGUSTUS	intron	196163	208146	.	+	.	ID=jg19382.t1.intron4;Parent=jg19382.t1;
JAACXV010014259	AUGUSTUS	exon	208147	208227	.	+	.	ID=jg19382.t1.exon5;Parent=jg19382.t1;
JAACXV010014259	AUGUSTUS	CDS	208147	208227	0.76	+	0	ID=jg19382.t1.CDS5;Parent=jg19382.t1;
JAACXV010014259	AUGUSTUS	stop_codon	208225	208227	.	+	0	ID=jg19382.t1.stop1;Parent=jg19382.t1;
JAACXV010014259	AUGUSTUS	gene	214570	214830	.	+	.	ID=jg19383;
JAACXV010014259	AUGUSTUS	mRNA	214570	214830	.	+	.	ID=jg19383.t1;Parent=jg19383;
JAACXV010014259	AUGUSTUS	start_codon	214570	214572	.	+	0	ID=jg19383.t1.start1;Parent=jg19383.t1;
JAACXV010014259	AUGUSTUS	exon	214570	214830	.	+	.	ID=jg19383.t1.exon1;Parent=jg19383.t1;
JAACXV010014259	AUGUSTUS	CDS	214570	214830	0.47	+	0	ID=jg19383.t1.CDS1;Parent=jg19383.t1;
JAACXV010014259	AUGUSTUS	stop_codon	214828	214830	.	+	0	ID=jg19383.t1.stop1;Parent=jg19383.t1;
JAACXV010014259	AUGUSTUS	gene	295052	343967	.	-	.	ID=jg19384;
JAACXV010014259	AUGUSTUS	mRNA	295052	343967	.	-	.	ID=jg19384.t1;Parent=jg19384;product=XP_030765604.1transcription factor Sox-8;Ontology_term=GO:0005634;
JAACXV010014259	AUGUSTUS	exon	295052	295856	.	-	.	ID=jg19384.t1.exon1;Parent=jg19384.t1;
JAACXV010014259	AUGUSTUS	CDS	295052	295856	1	-	1	ID=jg19384.t1.CDS1;Parent=jg19384.t1;
JAACXV010014259	AUGUSTUS	stop_codon	295052	295054	.	-	0	ID=jg19384.t1.stop1;Parent=jg19384.t1;
JAACXV010014259	AUGUSTUS	intron	295857	322145	.	-	.	ID=jg19384.t1.intron1;Parent=jg19384.t1;
JAACXV010014259	AUGUSTUS	exon	322146	322292	.	-	.	ID=jg19384.t1.exon2;Parent=jg19384.t1;
JAACXV010014259	AUGUSTUS	CDS	322146	322292	1	-	1	ID=jg19384.t1.CDS2;Parent=jg19384.t1;
JAACXV010014259	AUGUSTUS	intron	322293	343488	.	-	.	ID=jg19384.t1.intron2;Parent=jg19384.t1;
JAACXV010014259	AUGUSTUS	exon	343489	343685	.	-	.	ID=jg19384.t1.exon3;Parent=jg19384.t1;
JAACXV010014259	AUGUSTUS	CDS	343489	343685	0.98	-	0	ID=jg19384.t1.CDS3;Parent=jg19384.t1;
JAACXV010014259	AUGUSTUS	intron	343686	343733	.	-	.	ID=jg19384.t1.intron3;Parent=jg19384.t1;
JAACXV010014259	AUGUSTUS	exon	343734	343967	.	-	.	ID=jg19384.t1.exon4;Parent=jg19384.t1;
JAACXV010014259	AUGUSTUS	CDS	343734	343967	0.98	-	0	ID=jg19384.t1.CDS4;Parent=jg19384.t1;
JAACXV010014259	AUGUSTUS	start_codon	343965	343967	.	-	0	ID=jg19384.t1.start1;Parent=jg19384.t1;
JAACXV010014259	AUGUSTUS	gene	353674	353994	.	+	.	ID=jg19385;
JAACXV010014259	AUGUSTUS	mRNA	353674	353994	.	+	.	ID=jg19385.t1;Parent=jg19385;
JAACXV010014259	AUGUSTUS	start_codon	353674	353676	.	+	0	ID=jg19385.t1.start1;Parent=jg19385.t1;
JAACXV010014259	AUGUSTUS	exon	353674	353994	.	+	.	ID=jg19385.t1.exon1;Parent=jg19385.t1;
JAACXV010014259	AUGUSTUS	CDS	353674	353994	0.64	+	0	ID=jg19385.t1.CDS1;Parent=jg19385.t1;
JAACXV010014259	AUGUSTUS	mRNA	353689	353994	.	+	.	ID=jg19385.t2;Parent=jg19385;
JAACXV010014259	AUGUSTUS	start_codon	353689	353691	.	+	0	ID=jg19385.t2.start1;Parent=jg19385.t2;
JAACXV010014259	AUGUSTUS	CDS	353689	353994	0.56	+	0	ID=jg19385.t2.CDS1;Parent=jg19385.t2;
JAACXV010014259	AUGUSTUS	exon	353689	353994	.	+	.	ID=jg19385.t2.exon1;Parent=jg19385.t2;
JAACXV010014259	AUGUSTUS	stop_codon	353992	353994	.	+	0	ID=jg19385.t2.stop1;Parent=jg19385.t2;
JAACXV010014259	AUGUSTUS	stop_codon	353992	353994	.	+	0	ID=jg19385.t1.stop1;Parent=jg19385.t1;
JAACXV010014259	AUGUSTUS	gene	364355	369173	.	+	.	ID=jg19386;
JAACXV010014259	AUGUSTUS	mRNA	364355	369173	.	+	.	ID=jg19386.t1;Parent=jg19386;product=XP_030765606.1NF-X1-type zinc finger protein NFXL1 isoform X2;Ontology_term=GO:0005634;
JAACXV010014259	AUGUSTUS	exon	364355	364376	.	+	.	ID=jg19386.t1.exon1;Parent=jg19386.t1;
JAACXV010014259	AUGUSTUS	CDS	364355	364376	1	+	0	ID=jg19386.t1.CDS1;Parent=jg19386.t1;
JAACXV010014259	AUGUSTUS	start_codon	364355	364357	.	+	0	ID=jg19386.t1.start1;Parent=jg19386.t1;
JAACXV010014259	AUGUSTUS	intron	364377	364428	.	+	.	ID=jg19386.t1.intron1;Parent=jg19386.t1;
JAACXV010014259	AUGUSTUS	exon	364429	364650	.	+	.	ID=jg19386.t1.exon2;Parent=jg19386.t1;
JAACXV010014259	AUGUSTUS	CDS	364429	364650	1	+	2	ID=jg19386.t1.CDS2;Parent=jg19386.t1;
JAACXV010014259	AUGUSTUS	intron	364651	364704	.	+	.	ID=jg19386.t1.intron2;Parent=jg19386.t1;
JAACXV010014259	AUGUSTUS	exon	364705	365160	.	+	.	ID=jg19386.t1.exon3;Parent=jg19386.t1;
JAACXV010014259	AUGUSTUS	CDS	364705	365160	1	+	2	ID=jg19386.t1.CDS3;Parent=jg19386.t1;
JAACXV010014259	AUGUSTUS	intron	365161	365216	.	+	.	ID=jg19386.t1.intron3;Parent=jg19386.t1;
JAACXV010014259	AUGUSTUS	CDS	365217	365479	1	+	2	ID=jg19386.t1.CDS4;Parent=jg19386.t1;
JAACXV010014259	AUGUSTUS	exon	365217	365479	.	+	.	ID=jg19386.t1.exon4;Parent=jg19386.t1;
JAACXV010014259	AUGUSTUS	intron	365480	365533	.	+	.	ID=jg19386.t1.intron4;Parent=jg19386.t1;
JAACXV010014259	AUGUSTUS	CDS	365534	365764	1	+	0	ID=jg19386.t1.CDS5;Parent=jg19386.t1;
JAACXV010014259	AUGUSTUS	exon	365534	365764	.	+	.	ID=jg19386.t1.exon5;Parent=jg19386.t1;
JAACXV010014259	AUGUSTUS	intron	365765	366408	.	+	.	ID=jg19386.t1.intron5;Parent=jg19386.t1;
JAACXV010014259	AUGUSTUS	exon	366409	366540	.	+	.	ID=jg19386.t1.exon6;Parent=jg19386.t1;
JAACXV010014259	AUGUSTUS	CDS	366409	366540	1	+	0	ID=jg19386.t1.CDS6;Parent=jg19386.t1;
JAACXV010014259	AUGUSTUS	intron	366541	367733	.	+	.	ID=jg19386.t1.intron6;Parent=jg19386.t1;
JAACXV010014259	AUGUSTUS	exon	367734	367945	.	+	.	ID=jg19386.t1.exon7;Parent=jg19386.t1;
JAACXV010014259	AUGUSTUS	CDS	367734	367945	1	+	0	ID=jg19386.t1.CDS7;Parent=jg19386.t1;
JAACXV010014259	AUGUSTUS	intron	367946	368007	.	+	.	ID=jg19386.t1.intron7;Parent=jg19386.t1;
JAACXV010014259	AUGUSTUS	exon	368008	368264	.	+	.	ID=jg19386.t1.exon8;Parent=jg19386.t1;
JAACXV010014259	AUGUSTUS	CDS	368008	368264	1	+	1	ID=jg19386.t1.CDS8;Parent=jg19386.t1;
JAACXV010014259	AUGUSTUS	intron	368265	368318	.	+	.	ID=jg19386.t1.intron8;Parent=jg19386.t1;
JAACXV010014259	AUGUSTUS	exon	368319	368692	.	+	.	ID=jg19386.t1.exon9;Parent=jg19386.t1;
JAACXV010014259	AUGUSTUS	CDS	368319	368692	1	+	2	ID=jg19386.t1.CDS9;Parent=jg19386.t1;
JAACXV010014259	AUGUSTUS	intron	368693	368756	.	+	.	ID=jg19386.t1.intron9;Parent=jg19386.t1;
JAACXV010014259	AUGUSTUS	exon	368757	369173	.	+	.	ID=jg19386.t1.exon10;Parent=jg19386.t1;
JAACXV010014259	AUGUSTUS	CDS	368757	369173	1	+	0	ID=jg19386.t1.CDS10;Parent=jg19386.t1;
JAACXV010014259	AUGUSTUS	stop_codon	369171	369173	.	+	0	ID=jg19386.t1.stop1;Parent=jg19386.t1;
JAACXV010014259	AUGUSTUS	gene	370023	372518	.	+	.	ID=jg19387;
JAACXV010014259	AUGUSTUS	mRNA	370023	372518	.	+	.	ID=jg19387.t1;Parent=jg19387;product=EEZ99870.2Protein shuttle craft-like Protein;Ontology_term=GO:0005634;
JAACXV010014259	AUGUSTUS	CDS	370023	370133	0.96	+	0	ID=jg19387.t1.CDS1;Parent=jg19387.t1;
JAACXV010014259	AUGUSTUS	exon	370023	370133	.	+	.	ID=jg19387.t1.exon1;Parent=jg19387.t1;
JAACXV010014259	AUGUSTUS	start_codon	370023	370025	.	+	0	ID=jg19387.t1.start1;Parent=jg19387.t1;
JAACXV010014259	AUGUSTUS	intron	370134	370194	.	+	.	ID=jg19387.t1.intron1;Parent=jg19387.t1;
JAACXV010014259	AUGUSTUS	CDS	370195	370309	1	+	0	ID=jg19387.t1.CDS2;Parent=jg19387.t1;
JAACXV010014259	AUGUSTUS	exon	370195	370309	.	+	.	ID=jg19387.t1.exon2;Parent=jg19387.t1;
JAACXV010014259	AUGUSTUS	intron	370310	370361	.	+	.	ID=jg19387.t1.intron2;Parent=jg19387.t1;
JAACXV010014259	AUGUSTUS	exon	370362	370529	.	+	.	ID=jg19387.t1.exon3;Parent=jg19387.t1;
JAACXV010014259	AUGUSTUS	CDS	370362	370529	1	+	2	ID=jg19387.t1.CDS3;Parent=jg19387.t1;
JAACXV010014259	AUGUSTUS	intron	370530	370586	.	+	.	ID=jg19387.t1.intron3;Parent=jg19387.t1;
JAACXV010014259	AUGUSTUS	exon	370587	370887	.	+	.	ID=jg19387.t1.exon4;Parent=jg19387.t1;
JAACXV010014259	AUGUSTUS	CDS	370587	370887	1	+	2	ID=jg19387.t1.CDS4;Parent=jg19387.t1;
JAACXV010014259	AUGUSTUS	intron	370888	370937	.	+	.	ID=jg19387.t1.intron4;Parent=jg19387.t1;
JAACXV010014259	AUGUSTUS	exon	370938	371313	.	+	.	ID=jg19387.t1.exon5;Parent=jg19387.t1;
JAACXV010014259	AUGUSTUS	CDS	370938	371313	1	+	1	ID=jg19387.t1.CDS5;Parent=jg19387.t1;
JAACXV010014259	AUGUSTUS	intron	371314	372218	.	+	.	ID=jg19387.t1.intron5;Parent=jg19387.t1;
JAACXV010014259	AUGUSTUS	exon	372219	372518	.	+	.	ID=jg19387.t1.exon6;Parent=jg19387.t1;
JAACXV010014259	AUGUSTUS	CDS	372219	372518	0.99	+	0	ID=jg19387.t1.CDS6;Parent=jg19387.t1;
JAACXV010014259	AUGUSTUS	stop_codon	372516	372518	.	+	0	ID=jg19387.t1.stop1;Parent=jg19387.t1;
JAACXV010014259	AUGUSTUS	gene	373052	375761	.	-	.	ID=jg19388;
JAACXV010014259	AUGUSTUS	mRNA	373052	375761	.	-	.	ID=jg19388.t1;Parent=jg19388;
JAACXV010014259	AUGUSTUS	stop_codon	373052	373054	.	-	0	ID=jg19388.t1.stop1;Parent=jg19388.t1;
JAACXV010014259	AUGUSTUS	exon	373052	373204	.	-	.	ID=jg19388.t1.exon1;Parent=jg19388.t1;
JAACXV010014259	AUGUSTUS	CDS	373052	373204	1	-	0	ID=jg19388.t1.CDS1;Parent=jg19388.t1;
JAACXV010014259	AUGUSTUS	intron	373205	373263	.	-	.	ID=jg19388.t1.intron1;Parent=jg19388.t1;
JAACXV010014259	AUGUSTUS	exon	373264	373444	.	-	.	ID=jg19388.t1.exon2;Parent=jg19388.t1;
JAACXV010014259	AUGUSTUS	CDS	373264	373444	1	-	1	ID=jg19388.t1.CDS2;Parent=jg19388.t1;
JAACXV010014259	AUGUSTUS	intron	373445	373501	.	-	.	ID=jg19388.t1.intron2;Parent=jg19388.t1;
JAACXV010014259	AUGUSTUS	exon	373502	373744	.	-	.	ID=jg19388.t1.exon3;Parent=jg19388.t1;
JAACXV010014259	AUGUSTUS	CDS	373502	373744	1	-	1	ID=jg19388.t1.CDS3;Parent=jg19388.t1;
JAACXV010014259	AUGUSTUS	intron	373745	373827	.	-	.	ID=jg19388.t1.intron3;Parent=jg19388.t1;
JAACXV010014259	AUGUSTUS	CDS	373828	374059	1	-	2	ID=jg19388.t1.CDS4;Parent=jg19388.t1;
JAACXV010014259	AUGUSTUS	exon	373828	374059	.	-	.	ID=jg19388.t1.exon4;Parent=jg19388.t1;
JAACXV010014259	AUGUSTUS	intron	374060	374108	.	-	.	ID=jg19388.t1.intron4;Parent=jg19388.t1;
JAACXV010014259	AUGUSTUS	CDS	374109	374383	1	-	1	ID=jg19388.t1.CDS5;Parent=jg19388.t1;
JAACXV010014259	AUGUSTUS	exon	374109	374383	.	-	.	ID=jg19388.t1.exon5;Parent=jg19388.t1;
JAACXV010014259	AUGUSTUS	intron	374384	374435	.	-	.	ID=jg19388.t1.intron5;Parent=jg19388.t1;
JAACXV010014259	AUGUSTUS	CDS	374436	374614	1	-	0	ID=jg19388.t1.CDS6;Parent=jg19388.t1;
JAACXV010014259	AUGUSTUS	exon	374436	374614	.	-	.	ID=jg19388.t1.exon6;Parent=jg19388.t1;
JAACXV010014259	AUGUSTUS	intron	374615	374668	.	-	.	ID=jg19388.t1.intron6;Parent=jg19388.t1;
JAACXV010014259	AUGUSTUS	CDS	374669	374987	1	-	1	ID=jg19388.t1.CDS7;Parent=jg19388.t1;
JAACXV010014259	AUGUSTUS	exon	374669	374987	.	-	.	ID=jg19388.t1.exon7;Parent=jg19388.t1;
JAACXV010014259	AUGUSTUS	intron	374988	375039	.	-	.	ID=jg19388.t1.intron7;Parent=jg19388.t1;
JAACXV010014259	AUGUSTUS	exon	375040	375206	.	-	.	ID=jg19388.t1.exon8;Parent=jg19388.t1;
JAACXV010014259	AUGUSTUS	CDS	375040	375206	1	-	0	ID=jg19388.t1.CDS8;Parent=jg19388.t1;
JAACXV010014259	AUGUSTUS	intron	375207	375269	.	-	.	ID=jg19388.t1.intron8;Parent=jg19388.t1;
JAACXV010014259	AUGUSTUS	exon	375270	375653	.	-	.	ID=jg19388.t1.exon9;Parent=jg19388.t1;
JAACXV010014259	AUGUSTUS	CDS	375270	375653	1	-	0	ID=jg19388.t1.CDS9;Parent=jg19388.t1;
JAACXV010014259	AUGUSTUS	intron	375654	375716	.	-	.	ID=jg19388.t1.intron9;Parent=jg19388.t1;
JAACXV010014259	AUGUSTUS	exon	375717	375761	.	-	.	ID=jg19388.t1.exon10;Parent=jg19388.t1;
JAACXV010014259	AUGUSTUS	CDS	375717	375761	1	-	0	ID=jg19388.t1.CDS10;Parent=jg19388.t1;
JAACXV010014259	AUGUSTUS	start_codon	375759	375761	.	-	0	ID=jg19388.t1.start1;Parent=jg19388.t1;
JAACXV010014259	AUGUSTUS	gene	390788	394344	.	+	.	ID=jg19389;
JAACXV010014259	AUGUSTUS	mRNA	390788	394344	.	+	.	ID=jg19389.t1;Parent=jg19389;product=XP_030765611.1LIM/homeobox protein LMX-1.2 isoform X2;Ontology_term=GO:0005634;
JAACXV010014259	AUGUSTUS	exon	390788	390942	.	+	.	ID=jg19389.t1.exon1;Parent=jg19389.t1;
JAACXV010014259	AUGUSTUS	CDS	390788	390942	1	+	0	ID=jg19389.t1.CDS1;Parent=jg19389.t1;
JAACXV010014259	AUGUSTUS	start_codon	390788	390790	.	+	0	ID=jg19389.t1.start1;Parent=jg19389.t1;
JAACXV010014259	AUGUSTUS	intron	390943	394178	.	+	.	ID=jg19389.t1.intron1;Parent=jg19389.t1;
JAACXV010014259	AUGUSTUS	CDS	394179	394344	0.84	+	1	ID=jg19389.t1.CDS2;Parent=jg19389.t1;
JAACXV010014259	AUGUSTUS	exon	394179	394344	.	+	.	ID=jg19389.t1.exon2;Parent=jg19389.t1;
JAACXV010014259	AUGUSTUS	stop_codon	394342	394344	.	+	0	ID=jg19389.t1.stop1;Parent=jg19389.t1;
JAACXV010014259	AUGUSTUS	gene	403079	403282	.	+	.	ID=jg19390;
JAACXV010014259	AUGUSTUS	mRNA	403079	403282	.	+	.	ID=jg19390.t1;Parent=jg19390;
JAACXV010014259	AUGUSTUS	exon	403079	403282	.	+	.	ID=jg19390.t1.exon1;Parent=jg19390.t1;
JAACXV010014259	AUGUSTUS	start_codon	403079	403081	.	+	0	ID=jg19390.t1.start1;Parent=jg19390.t1;
JAACXV010014259	AUGUSTUS	CDS	403079	403282	0.49	+	0	ID=jg19390.t1.CDS1;Parent=jg19390.t1;
JAACXV010014259	AUGUSTUS	stop_codon	403280	403282	.	+	0	ID=jg19390.t1.stop1;Parent=jg19390.t1;
JAACXV010014259	AUGUSTUS	gene	408290	411132	.	+	.	ID=jg19391;
JAACXV010014259	AUGUSTUS	mRNA	408290	411132	.	+	.	ID=jg19391.t1;Parent=jg19391;product=XP_030765611.1LIM/homeobox protein LMX-1.2 isoform X2;Ontology_term=GO:0005634;
JAACXV010014259	AUGUSTUS	start_codon	408290	408292	.	+	0	ID=jg19391.t1.start1;Parent=jg19391.t1;
JAACXV010014259	AUGUSTUS	CDS	408290	408449	0.48	+	0	ID=jg19391.t1.CDS1;Parent=jg19391.t1;
JAACXV010014259	AUGUSTUS	exon	408290	408449	.	+	.	ID=jg19391.t1.exon1;Parent=jg19391.t1;
JAACXV010014259	AUGUSTUS	intron	408450	408511	.	+	.	ID=jg19391.t1.intron1;Parent=jg19391.t1;
JAACXV010014259	AUGUSTUS	exon	408512	408708	.	+	.	ID=jg19391.t1.exon2;Parent=jg19391.t1;
JAACXV010014259	AUGUSTUS	CDS	408512	408708	1	+	2	ID=jg19391.t1.CDS2;Parent=jg19391.t1;
JAACXV010014259	AUGUSTUS	intron	408709	409498	.	+	.	ID=jg19391.t1.intron2;Parent=jg19391.t1;
JAACXV010014259	AUGUSTUS	CDS	409499	409622	1	+	0	ID=jg19391.t1.CDS3;Parent=jg19391.t1;
JAACXV010014259	AUGUSTUS	exon	409499	409622	.	+	.	ID=jg19391.t1.exon3;Parent=jg19391.t1;
JAACXV010014259	AUGUSTUS	intron	409623	410698	.	+	.	ID=jg19391.t1.intron3;Parent=jg19391.t1;
JAACXV010014259	AUGUSTUS	exon	410699	410875	.	+	.	ID=jg19391.t1.exon4;Parent=jg19391.t1;
JAACXV010014259	AUGUSTUS	CDS	410699	410875	1	+	2	ID=jg19391.t1.CDS4;Parent=jg19391.t1;
JAACXV010014259	AUGUSTUS	intron	410876	410929	.	+	.	ID=jg19391.t1.intron4;Parent=jg19391.t1;
JAACXV010014259	AUGUSTUS	CDS	410930	411132	1	+	2	ID=jg19391.t1.CDS5;Parent=jg19391.t1;
JAACXV010014259	AUGUSTUS	exon	410930	411132	.	+	.	ID=jg19391.t1.exon5;Parent=jg19391.t1;
JAACXV010014259	AUGUSTUS	stop_codon	411130	411132	.	+	0	ID=jg19391.t1.stop1;Parent=jg19391.t1;
JAACXV010014260	AUGUSTUS	gene	14669	29261	.	+	.	ID=jg19407;
JAACXV010014260	AUGUSTUS	mRNA	14669	29261	.	+	.	ID=jg19407.t1;Parent=jg19407;product=XP_019754441.1 inositol-trisphosphate 3-kinase B-like isoform X2;Ontology_term=GO:0005634;
JAACXV010014260	AUGUSTUS	CDS	14669	14997	1	+	2	ID=jg19407.t1.CDS1;Parent=jg19407.t1;
JAACXV010014260	AUGUSTUS	exon	14669	14997	.	+	.	ID=jg19407.t1.exon1;Parent=jg19407.t1;
JAACXV010014260	AUGUSTUS	intron	14998	18413	.	+	.	ID=jg19407.t1.intron1;Parent=jg19407.t1;
JAACXV010014260	AUGUSTUS	exon	18414	18590	.	+	.	ID=jg19407.t1.exon2;Parent=jg19407.t1;
JAACXV010014260	AUGUSTUS	CDS	18414	18590	1	+	0	ID=jg19407.t1.CDS2;Parent=jg19407.t1;
JAACXV010014260	AUGUSTUS	intron	18591	20815	.	+	.	ID=jg19407.t1.intron2;Parent=jg19407.t1;
JAACXV010014260	AUGUSTUS	CDS	20816	21019	1	+	0	ID=jg19407.t1.CDS3;Parent=jg19407.t1;
JAACXV010014260	AUGUSTUS	exon	20816	21019	.	+	.	ID=jg19407.t1.exon3;Parent=jg19407.t1;
JAACXV010014260	AUGUSTUS	intron	21020	25550	.	+	.	ID=jg19407.t1.intron3;Parent=jg19407.t1;
JAACXV010014260	AUGUSTUS	exon	25551	25802	.	+	.	ID=jg19407.t1.exon4;Parent=jg19407.t1;
JAACXV010014260	AUGUSTUS	CDS	25551	25802	1	+	0	ID=jg19407.t1.CDS4;Parent=jg19407.t1;
JAACXV010014260	AUGUSTUS	intron	25803	25871	.	+	.	ID=jg19407.t1.intron4;Parent=jg19407.t1;
JAACXV010014260	AUGUSTUS	CDS	25872	25943	1	+	0	ID=jg19407.t1.CDS5;Parent=jg19407.t1;
JAACXV010014260	AUGUSTUS	exon	25872	25943	.	+	.	ID=jg19407.t1.exon5;Parent=jg19407.t1;
JAACXV010014260	AUGUSTUS	intron	25944	28952	.	+	.	ID=jg19407.t1.intron5;Parent=jg19407.t1;
JAACXV010014260	AUGUSTUS	CDS	28953	29261	1	+	0	ID=jg19407.t1.CDS6;Parent=jg19407.t1;
JAACXV010014260	AUGUSTUS	exon	28953	29261	.	+	.	ID=jg19407.t1.exon6;Parent=jg19407.t1;
JAACXV010014260	AUGUSTUS	stop_codon	29259	29261	.	+	0	ID=jg19407.t1.stop1;Parent=jg19407.t1;
JAACXV010014260	AUGUSTUS	gene	30926	31252	.	-	.	ID=jg19408;
JAACXV010014260	AUGUSTUS	mRNA	30926	31252	.	-	.	ID=jg19408.t1;Parent=jg19408;
JAACXV010014260	AUGUSTUS	stop_codon	30926	30928	.	-	0	ID=jg19408.t1.stop1;Parent=jg19408.t1;
JAACXV010014260	AUGUSTUS	exon	30926	31252	.	-	.	ID=jg19408.t1.exon1;Parent=jg19408.t1;
JAACXV010014260	AUGUSTUS	CDS	30926	31252	0.95	-	0	ID=jg19408.t1.CDS1;Parent=jg19408.t1;
JAACXV010014260	AUGUSTUS	start_codon	31250	31252	.	-	0	ID=jg19408.t1.start1;Parent=jg19408.t1;
JAACXV010014260	AUGUSTUS	gene	32666	65874	.	-	.	ID=jg19409;
JAACXV010014260	AUGUSTUS	mRNA	32666	65874	.	-	.	ID=jg19409.t1;Parent=jg19409;product=XP_030760968.1open rectifier potassium channel protein 1 isoform X2;Ontology_term=GO:0071805;
JAACXV010014260	AUGUSTUS	stop_codon	32666	32668	.	-	0	ID=jg19409.t1.stop1;Parent=jg19409.t1;
JAACXV010014260	AUGUSTUS	CDS	32666	34158	1	-	2	ID=jg19409.t1.CDS1;Parent=jg19409.t1;
JAACXV010014260	AUGUSTUS	exon	32666	34158	.	-	.	ID=jg19409.t1.exon1;Parent=jg19409.t1;
JAACXV010014260	AUGUSTUS	intron	34159	34214	.	-	.	ID=jg19409.t1.intron1;Parent=jg19409.t1;
JAACXV010014260	AUGUSTUS	exon	34215	34449	.	-	.	ID=jg19409.t1.exon2;Parent=jg19409.t1;
JAACXV010014260	AUGUSTUS	CDS	34215	34449	1	-	0	ID=jg19409.t1.CDS2;Parent=jg19409.t1;
JAACXV010014260	AUGUSTUS	intron	34450	44888	.	-	.	ID=jg19409.t1.intron2;Parent=jg19409.t1;
JAACXV010014260	AUGUSTUS	CDS	44889	45010	1	-	2	ID=jg19409.t1.CDS3;Parent=jg19409.t1;
JAACXV010014260	AUGUSTUS	exon	44889	45010	.	-	.	ID=jg19409.t1.exon3;Parent=jg19409.t1;
JAACXV010014260	AUGUSTUS	intron	45011	50565	.	-	.	ID=jg19409.t1.intron3;Parent=jg19409.t1;
JAACXV010014260	AUGUSTUS	CDS	50566	50739	1	-	2	ID=jg19409.t1.CDS4;Parent=jg19409.t1;
JAACXV010014260	AUGUSTUS	exon	50566	50739	.	-	.	ID=jg19409.t1.exon4;Parent=jg19409.t1;
JAACXV010014260	AUGUSTUS	intron	50740	65732	.	-	.	ID=jg19409.t1.intron4;Parent=jg19409.t1;
JAACXV010014260	AUGUSTUS	exon	65733	65874	.	-	.	ID=jg19409.t1.exon5;Parent=jg19409.t1;
JAACXV010014260	AUGUSTUS	CDS	65733	65874	1	-	0	ID=jg19409.t1.CDS5;Parent=jg19409.t1;
JAACXV010014260	AUGUSTUS	start_codon	65872	65874	.	-	0	ID=jg19409.t1.start1;Parent=jg19409.t1;
JAACXV010014260	AUGUSTUS	gene	80998	81483	.	-	.	ID=jg19410;
JAACXV010014260	AUGUSTUS	mRNA	80998	81483	.	-	.	ID=jg19410.t1;Parent=jg19410;
JAACXV010014260	AUGUSTUS	CDS	80998	81483	0.99	-	0	ID=jg19410.t1.CDS1;Parent=jg19410.t1;
JAACXV010014260	AUGUSTUS	stop_codon	80998	81000	.	-	0	ID=jg19410.t1.stop1;Parent=jg19410.t1;
JAACXV010014260	AUGUSTUS	exon	80998	81483	.	-	.	ID=jg19410.t1.exon1;Parent=jg19410.t1;
JAACXV010014260	AUGUSTUS	start_codon	81481	81483	.	-	0	ID=jg19410.t1.start1;Parent=jg19410.t1;
JAACXV010014260	AUGUSTUS	gene	109463	124157	.	+	.	ID=jg19411;
JAACXV010014260	AUGUSTUS	mRNA	109463	124157	.	+	.	ID=jg19411.t1;Parent=jg19411;product=XP_030760964.1putative ATP-dependent RNA helicase DHX57 isoform X1;Ontology_term=GO:0005524;
JAACXV010014260	AUGUSTUS	exon	109463	109530	.	+	.	ID=jg19411.t1.exon1;Parent=jg19411.t1;
JAACXV010014260	AUGUSTUS	CDS	109463	109530	1	+	0	ID=jg19411.t1.CDS1;Parent=jg19411.t1;
JAACXV010014260	AUGUSTUS	start_codon	109463	109465	.	+	0	ID=jg19411.t1.start1;Parent=jg19411.t1;
JAACXV010014260	AUGUSTUS	intron	109531	109645	.	+	.	ID=jg19411.t1.intron1;Parent=jg19411.t1;
JAACXV010014260	AUGUSTUS	exon	109646	109760	.	+	.	ID=jg19411.t1.exon2;Parent=jg19411.t1;
JAACXV010014260	AUGUSTUS	CDS	109646	109760	1	+	1	ID=jg19411.t1.CDS2;Parent=jg19411.t1;
JAACXV010014260	AUGUSTUS	intron	109761	109811	.	+	.	ID=jg19411.t1.intron2;Parent=jg19411.t1;
JAACXV010014260	AUGUSTUS	CDS	109812	109990	1	+	0	ID=jg19411.t1.CDS3;Parent=jg19411.t1;
JAACXV010014260	AUGUSTUS	exon	109812	109990	.	+	.	ID=jg19411.t1.exon3;Parent=jg19411.t1;
JAACXV010014260	AUGUSTUS	intron	109991	110042	.	+	.	ID=jg19411.t1.intron3;Parent=jg19411.t1;
JAACXV010014260	AUGUSTUS	exon	110043	110356	.	+	.	ID=jg19411.t1.exon4;Parent=jg19411.t1;
JAACXV010014260	AUGUSTUS	CDS	110043	110356	0.74	+	1	ID=jg19411.t1.CDS4;Parent=jg19411.t1;
JAACXV010014260	AUGUSTUS	intron	110357	110405	.	+	.	ID=jg19411.t1.intron4;Parent=jg19411.t1;
JAACXV010014260	AUGUSTUS	exon	110406	110434	.	+	.	ID=jg19411.t1.exon5;Parent=jg19411.t1;
JAACXV010014260	AUGUSTUS	CDS	110406	110434	0.77	+	2	ID=jg19411.t1.CDS5;Parent=jg19411.t1;
JAACXV010014260	AUGUSTUS	intron	110435	110490	.	+	.	ID=jg19411.t1.intron5;Parent=jg19411.t1;
JAACXV010014260	AUGUSTUS	CDS	110491	111116	0.95	+	0	ID=jg19411.t1.CDS6;Parent=jg19411.t1;
JAACXV010014260	AUGUSTUS	exon	110491	111116	.	+	.	ID=jg19411.t1.exon6;Parent=jg19411.t1;
JAACXV010014260	AUGUSTUS	intron	111117	116586	.	+	.	ID=jg19411.t1.intron6;Parent=jg19411.t1;
JAACXV010014260	AUGUSTUS	CDS	116587	116781	1	+	1	ID=jg19411.t1.CDS7;Parent=jg19411.t1;
JAACXV010014260	AUGUSTUS	exon	116587	116781	.	+	.	ID=jg19411.t1.exon7;Parent=jg19411.t1;
JAACXV010014260	AUGUSTUS	intron	116782	116839	.	+	.	ID=jg19411.t1.intron7;Parent=jg19411.t1;
JAACXV010014260	AUGUSTUS	exon	116840	117189	.	+	.	ID=jg19411.t1.exon8;Parent=jg19411.t1;
JAACXV010014260	AUGUSTUS	CDS	116840	117189	1	+	1	ID=jg19411.t1.CDS8;Parent=jg19411.t1;
JAACXV010014260	AUGUSTUS	intron	117190	117807	.	+	.	ID=jg19411.t1.intron8;Parent=jg19411.t1;
JAACXV010014260	AUGUSTUS	CDS	117808	117927	1	+	2	ID=jg19411.t1.CDS9;Parent=jg19411.t1;
JAACXV010014260	AUGUSTUS	exon	117808	117927	.	+	.	ID=jg19411.t1.exon9;Parent=jg19411.t1;
JAACXV010014260	AUGUSTUS	intron	117928	117983	.	+	.	ID=jg19411.t1.intron9;Parent=jg19411.t1;
JAACXV010014260	AUGUSTUS	exon	117984	118005	.	+	.	ID=jg19411.t1.exon10;Parent=jg19411.t1;
JAACXV010014260	AUGUSTUS	CDS	117984	118005	0.95	+	2	ID=jg19411.t1.CDS10;Parent=jg19411.t1;
JAACXV010014260	AUGUSTUS	intron	118006	118057	.	+	.	ID=jg19411.t1.intron10;Parent=jg19411.t1;
JAACXV010014260	AUGUSTUS	CDS	118058	118443	0.95	+	1	ID=jg19411.t1.CDS11;Parent=jg19411.t1;
JAACXV010014260	AUGUSTUS	exon	118058	118443	.	+	.	ID=jg19411.t1.exon11;Parent=jg19411.t1;
JAACXV010014260	AUGUSTUS	intron	118444	122175	.	+	.	ID=jg19411.t1.intron11;Parent=jg19411.t1;
JAACXV010014260	AUGUSTUS	exon	122176	122498	.	+	.	ID=jg19411.t1.exon12;Parent=jg19411.t1;
JAACXV010014260	AUGUSTUS	CDS	122176	122498	1	+	2	ID=jg19411.t1.CDS12;Parent=jg19411.t1;
JAACXV010014260	AUGUSTUS	intron	122499	122549	.	+	.	ID=jg19411.t1.intron12;Parent=jg19411.t1;
JAACXV010014260	AUGUSTUS	exon	122550	122762	.	+	.	ID=jg19411.t1.exon13;Parent=jg19411.t1;
JAACXV010014260	AUGUSTUS	CDS	122550	122762	1	+	0	ID=jg19411.t1.CDS13;Parent=jg19411.t1;
JAACXV010014260	AUGUSTUS	intron	122763	122817	.	+	.	ID=jg19411.t1.intron13;Parent=jg19411.t1;
JAACXV010014260	AUGUSTUS	exon	122818	122991	.	+	.	ID=jg19411.t1.exon14;Parent=jg19411.t1;
JAACXV010014260	AUGUSTUS	CDS	122818	122991	1	+	0	ID=jg19411.t1.CDS14;Parent=jg19411.t1;
JAACXV010014260	AUGUSTUS	intron	122992	123726	.	+	.	ID=jg19411.t1.intron14;Parent=jg19411.t1;
JAACXV010014260	AUGUSTUS	exon	123727	123957	.	+	.	ID=jg19411.t1.exon15;Parent=jg19411.t1;
JAACXV010014260	AUGUSTUS	CDS	123727	123957	1	+	0	ID=jg19411.t1.CDS15;Parent=jg19411.t1;
JAACXV010014260	AUGUSTUS	intron	123958	124016	.	+	.	ID=jg19411.t1.intron15;Parent=jg19411.t1;
JAACXV010014260	AUGUSTUS	CDS	124017	124157	1	+	0	ID=jg19411.t1.CDS16;Parent=jg19411.t1;
JAACXV010014260	AUGUSTUS	exon	124017	124157	.	+	.	ID=jg19411.t1.exon16;Parent=jg19411.t1;
JAACXV010014260	AUGUSTUS	stop_codon	124155	124157	.	+	0	ID=jg19411.t1.stop1;Parent=jg19411.t1;
JAACXV010014260	AUGUSTUS	gene	137328	142863	.	+	.	ID=jg19412;
JAACXV010014260	AUGUSTUS	mRNA	137328	142863	.	+	.	ID=jg19412.t1;Parent=jg19412;
JAACXV010014260	AUGUSTUS	start_codon	137328	137330	.	+	0	ID=jg19412.t1.start1;Parent=jg19412.t1;
JAACXV010014260	AUGUSTUS	exon	137328	137448	.	+	.	ID=jg19412.t1.exon1;Parent=jg19412.t1;
JAACXV010014260	AUGUSTUS	CDS	137328	137448	1	+	0	ID=jg19412.t1.CDS1;Parent=jg19412.t1;
JAACXV010014260	AUGUSTUS	intron	137449	140876	.	+	.	ID=jg19412.t1.intron1;Parent=jg19412.t1;
JAACXV010014260	AUGUSTUS	CDS	140877	140921	1	+	2	ID=jg19412.t1.CDS2;Parent=jg19412.t1;
JAACXV010014260	AUGUSTUS	exon	140877	140921	.	+	.	ID=jg19412.t1.exon2;Parent=jg19412.t1;
JAACXV010014260	AUGUSTUS	intron	140922	142756	.	+	.	ID=jg19412.t1.intron2;Parent=jg19412.t1;
JAACXV010014260	AUGUSTUS	exon	142757	142863	.	+	.	ID=jg19412.t1.exon3;Parent=jg19412.t1;
JAACXV010014260	AUGUSTUS	CDS	142757	142863	1	+	2	ID=jg19412.t1.CDS3;Parent=jg19412.t1;
JAACXV010014260	AUGUSTUS	stop_codon	142861	142863	.	+	0	ID=jg19412.t1.stop1;Parent=jg19412.t1;
JAACXV010014260	AUGUSTUS	gene	145778	149267	.	+	.	ID=jg19413;
JAACXV010014260	AUGUSTUS	mRNA	145778	149267	.	+	.	ID=jg19413.t1;Parent=jg19413;product=XP_030761015.1dopamine D2-like receptor;Ontology_term=GO:0004930;
JAACXV010014260	AUGUSTUS	start_codon	145778	145780	.	+	0	ID=jg19413.t1.start1;Parent=jg19413.t1;
JAACXV010014260	AUGUSTUS	CDS	145778	146221	0.92	+	0	ID=jg19413.t1.CDS1;Parent=jg19413.t1;
JAACXV010014260	AUGUSTUS	exon	145778	146221	.	+	.	ID=jg19413.t1.exon1;Parent=jg19413.t1;
JAACXV010014260	AUGUSTUS	intron	146222	148958	.	+	.	ID=jg19413.t1.intron1;Parent=jg19413.t1;
JAACXV010014260	AUGUSTUS	CDS	148959	149267	0.69	+	0	ID=jg19413.t1.CDS2;Parent=jg19413.t1;
JAACXV010014260	AUGUSTUS	exon	148959	149267	.	+	.	ID=jg19413.t1.exon2;Parent=jg19413.t1;
JAACXV010014260	AUGUSTUS	stop_codon	149265	149267	.	+	0	ID=jg19413.t1.stop1;Parent=jg19413.t1;
JAACXV010014261	AUGUSTUS	gene	6489	6704	.	-	.	ID=jg5468;
JAACXV010014261	AUGUSTUS	mRNA	6489	6704	.	-	.	ID=jg5468.t1;Parent=jg5468;
JAACXV010014261	AUGUSTUS	CDS	6489	6704	0.64	-	0	ID=jg5468.t1.CDS1;Parent=jg5468.t1;
JAACXV010014261	AUGUSTUS	stop_codon	6489	6491	.	-	0	ID=jg5468.t1.stop1;Parent=jg5468.t1;
JAACXV010014261	AUGUSTUS	exon	6489	6704	.	-	.	ID=jg5468.t1.exon1;Parent=jg5468.t1;
JAACXV010014261	AUGUSTUS	start_codon	6702	6704	.	-	0	ID=jg5468.t1.start1;Parent=jg5468.t1;
JAACXV010014261	AUGUSTUS	gene	8357	11913	.	+	.	ID=jg5469;
JAACXV010014261	AUGUSTUS	mRNA	8357	11913	.	+	.	ID=jg5469.t1;Parent=jg5469;
JAACXV010014261	AUGUSTUS	CDS	8357	8470	1	+	0	ID=jg5469.t1.CDS1;Parent=jg5469.t1;
JAACXV010014261	AUGUSTUS	start_codon	8357	8359	.	+	0	ID=jg5469.t1.start1;Parent=jg5469.t1;
JAACXV010014261	AUGUSTUS	exon	8357	8470	.	+	.	ID=jg5469.t1.exon1;Parent=jg5469.t1;
JAACXV010014261	AUGUSTUS	intron	8471	8530	.	+	.	ID=jg5469.t1.intron1;Parent=jg5469.t1;
JAACXV010014261	AUGUSTUS	exon	8531	8561	.	+	.	ID=jg5469.t1.exon2;Parent=jg5469.t1;
JAACXV010014261	AUGUSTUS	CDS	8531	8561	1	+	0	ID=jg5469.t1.CDS2;Parent=jg5469.t1;
JAACXV010014261	AUGUSTUS	intron	8562	11767	.	+	.	ID=jg5469.t1.intron2;Parent=jg5469.t1;
JAACXV010014261	AUGUSTUS	CDS	11768	11913	0.99	+	2	ID=jg5469.t1.CDS3;Parent=jg5469.t1;
JAACXV010014261	AUGUSTUS	exon	11768	11913	.	+	.	ID=jg5469.t1.exon3;Parent=jg5469.t1;
JAACXV010014261	AUGUSTUS	stop_codon	11911	11913	.	+	0	ID=jg5469.t1.stop1;Parent=jg5469.t1;
JAACXV010014261	AUGUSTUS	gene	13139	13697	.	+	.	ID=jg5470;
JAACXV010014261	AUGUSTUS	mRNA	13139	13697	.	+	.	ID=jg5470.t1;Parent=jg5470;
JAACXV010014261	AUGUSTUS	CDS	13139	13353	1	+	0	ID=jg5470.t1.CDS1;Parent=jg5470.t1;
JAACXV010014261	AUGUSTUS	start_codon	13139	13141	.	+	0	ID=jg5470.t1.start1;Parent=jg5470.t1;
JAACXV010014261	AUGUSTUS	exon	13139	13353	.	+	.	ID=jg5470.t1.exon1;Parent=jg5470.t1;
JAACXV010014261	AUGUSTUS	intron	13354	13408	.	+	.	ID=jg5470.t1.intron1;Parent=jg5470.t1;
JAACXV010014261	AUGUSTUS	exon	13409	13697	.	+	.	ID=jg5470.t1.exon2;Parent=jg5470.t1;
JAACXV010014261	AUGUSTUS	CDS	13409	13697	0.69	+	1	ID=jg5470.t1.CDS2;Parent=jg5470.t1;
JAACXV010014261	AUGUSTUS	stop_codon	13695	13697	.	+	0	ID=jg5470.t1.stop1;Parent=jg5470.t1;
JAACXV010014261	AUGUSTUS	gene	17437	18349	.	-	.	ID=jg5471;
JAACXV010014261	AUGUSTUS	mRNA	17437	18349	.	-	.	ID=jg5471.t1;Parent=jg5471;
JAACXV010014261	AUGUSTUS	CDS	17437	17985	1	-	0	ID=jg5471.t1.CDS1;Parent=jg5471.t1;
JAACXV010014261	AUGUSTUS	exon	17437	17985	.	-	.	ID=jg5471.t1.exon1;Parent=jg5471.t1;
JAACXV010014261	AUGUSTUS	stop_codon	17437	17439	.	-	0	ID=jg5471.t1.stop1;Parent=jg5471.t1;
JAACXV010014261	AUGUSTUS	intron	17986	18271	.	-	.	ID=jg5471.t1.intron1;Parent=jg5471.t1;
JAACXV010014261	AUGUSTUS	exon	18272	18349	.	-	.	ID=jg5471.t1.exon2;Parent=jg5471.t1;
JAACXV010014261	AUGUSTUS	CDS	18272	18349	0.64	-	0	ID=jg5471.t1.CDS2;Parent=jg5471.t1;
JAACXV010014261	AUGUSTUS	start_codon	18347	18349	.	-	0	ID=jg5471.t1.start1;Parent=jg5471.t1;
JAACXV010014261	AUGUSTUS	gene	19008	20049	.	+	.	ID=jg5472;
JAACXV010014261	AUGUSTUS	mRNA	19008	20049	.	+	.	ID=jg5472.t1;Parent=jg5472;product=XP_030752484.1endoribonuclease LACTB2 isoform X2;Ontology_term=GO:0005759;
JAACXV010014261	AUGUSTUS	exon	19008	19129	.	+	.	ID=jg5472.t1.exon1;Parent=jg5472.t1;
JAACXV010014261	AUGUSTUS	CDS	19008	19129	1	+	0	ID=jg5472.t1.CDS1;Parent=jg5472.t1;
JAACXV010014261	AUGUSTUS	start_codon	19008	19010	.	+	0	ID=jg5472.t1.start1;Parent=jg5472.t1;
JAACXV010014261	AUGUSTUS	intron	19130	19191	.	+	.	ID=jg5472.t1.intron1;Parent=jg5472.t1;
JAACXV010014261	AUGUSTUS	CDS	19192	19361	1	+	1	ID=jg5472.t1.CDS2;Parent=jg5472.t1;
JAACXV010014261	AUGUSTUS	exon	19192	19361	.	+	.	ID=jg5472.t1.exon2;Parent=jg5472.t1;
JAACXV010014261	AUGUSTUS	intron	19362	19417	.	+	.	ID=jg5472.t1.intron2;Parent=jg5472.t1;
JAACXV010014261	AUGUSTUS	exon	19418	19725	.	+	.	ID=jg5472.t1.exon3;Parent=jg5472.t1;
JAACXV010014261	AUGUSTUS	CDS	19418	19725	1	+	2	ID=jg5472.t1.CDS3;Parent=jg5472.t1;
JAACXV010014261	AUGUSTUS	intron	19726	19785	.	+	.	ID=jg5472.t1.intron3;Parent=jg5472.t1;
JAACXV010014261	AUGUSTUS	CDS	19786	20049	1	+	0	ID=jg5472.t1.CDS4;Parent=jg5472.t1;
JAACXV010014261	AUGUSTUS	exon	19786	20049	.	+	.	ID=jg5472.t1.exon4;Parent=jg5472.t1;
JAACXV010014261	AUGUSTUS	stop_codon	20047	20049	.	+	0	ID=jg5472.t1.stop1;Parent=jg5472.t1;
JAACXV010014261	AUGUSTUS	gene	22556	26401	.	-	.	ID=jg5473;
JAACXV010014261	AUGUSTUS	mRNA	22556	26401	.	-	.	ID=jg5473.t1;Parent=jg5473;product=XP_030752482.1mRNA-capping enzyme;Ontology_term=GO:0000166;
JAACXV010014261	AUGUSTUS	CDS	22556	22662	1	-	2	ID=jg5473.t1.CDS1;Parent=jg5473.t1;
JAACXV010014261	AUGUSTUS	exon	22556	22662	.	-	.	ID=jg5473.t1.exon1;Parent=jg5473.t1;
JAACXV010014261	AUGUSTUS	stop_codon	22556	22558	.	-	0	ID=jg5473.t1.stop1;Parent=jg5473.t1;
JAACXV010014261	AUGUSTUS	intron	22663	23081	.	-	.	ID=jg5473.t1.intron1;Parent=jg5473.t1;
JAACXV010014261	AUGUSTUS	exon	23082	23373	.	-	.	ID=jg5473.t1.exon2;Parent=jg5473.t1;
JAACXV010014261	AUGUSTUS	CDS	23082	23373	1	-	0	ID=jg5473.t1.CDS2;Parent=jg5473.t1;
JAACXV010014261	AUGUSTUS	intron	23374	24850	.	-	.	ID=jg5473.t1.intron2;Parent=jg5473.t1;
JAACXV010014261	AUGUSTUS	CDS	24851	25162	1	-	0	ID=jg5473.t1.CDS3;Parent=jg5473.t1;
JAACXV010014261	AUGUSTUS	exon	24851	25162	.	-	.	ID=jg5473.t1.exon3;Parent=jg5473.t1;
JAACXV010014261	AUGUSTUS	intron	25163	25216	.	-	.	ID=jg5473.t1.intron3;Parent=jg5473.t1;
JAACXV010014261	AUGUSTUS	exon	25217	25577	.	-	.	ID=jg5473.t1.exon4;Parent=jg5473.t1;
JAACXV010014261	AUGUSTUS	CDS	25217	25577	1	-	1	ID=jg5473.t1.CDS4;Parent=jg5473.t1;
JAACXV010014261	AUGUSTUS	intron	25578	25634	.	-	.	ID=jg5473.t1.intron4;Parent=jg5473.t1;
JAACXV010014261	AUGUSTUS	CDS	25635	25793	1	-	1	ID=jg5473.t1.CDS5;Parent=jg5473.t1;
JAACXV010014261	AUGUSTUS	exon	25635	25793	.	-	.	ID=jg5473.t1.exon5;Parent=jg5473.t1;
JAACXV010014261	AUGUSTUS	intron	25794	25842	.	-	.	ID=jg5473.t1.intron5;Parent=jg5473.t1;
JAACXV010014261	AUGUSTUS	exon	25843	26147	.	-	.	ID=jg5473.t1.exon6;Parent=jg5473.t1;
JAACXV010014261	AUGUSTUS	CDS	25843	26147	1	-	0	ID=jg5473.t1.CDS6;Parent=jg5473.t1;
JAACXV010014261	AUGUSTUS	intron	26148	26209	.	-	.	ID=jg5473.t1.intron6;Parent=jg5473.t1;
JAACXV010014261	AUGUSTUS	CDS	26210	26401	1	-	0	ID=jg5473.t1.CDS7;Parent=jg5473.t1;
JAACXV010014261	AUGUSTUS	exon	26210	26401	.	-	.	ID=jg5473.t1.exon7;Parent=jg5473.t1;
JAACXV010014261	AUGUSTUS	start_codon	26399	26401	.	-	0	ID=jg5473.t1.start1;Parent=jg5473.t1;
JAACXV010014261	AUGUSTUS	gene	27143	30824	.	-	.	ID=jg5474;
JAACXV010014261	AUGUSTUS	mRNA	27143	30824	.	-	.	ID=jg5474.t1;Parent=jg5474;product=XP_030752470.1meiosis-specific with OB domain-containing protein;Ontology_term=GO:0090304;
JAACXV010014261	AUGUSTUS	stop_codon	27143	27145	.	-	0	ID=jg5474.t1.stop1;Parent=jg5474.t1;
JAACXV010014261	AUGUSTUS	exon	27143	27325	.	-	.	ID=jg5474.t1.exon1;Parent=jg5474.t1;
JAACXV010014261	AUGUSTUS	CDS	27143	27325	1	-	0	ID=jg5474.t1.CDS1;Parent=jg5474.t1;
JAACXV010014261	AUGUSTUS	intron	27326	27378	.	-	.	ID=jg5474.t1.intron1;Parent=jg5474.t1;
JAACXV010014261	AUGUSTUS	exon	27379	27719	.	-	.	ID=jg5474.t1.exon2;Parent=jg5474.t1;
JAACXV010014261	AUGUSTUS	CDS	27379	27719	1	-	2	ID=jg5474.t1.CDS2;Parent=jg5474.t1;
JAACXV010014261	AUGUSTUS	intron	27720	29342	.	-	.	ID=jg5474.t1.intron2;Parent=jg5474.t1;
JAACXV010014261	AUGUSTUS	exon	29343	29563	.	-	.	ID=jg5474.t1.exon3;Parent=jg5474.t1;
JAACXV010014261	AUGUSTUS	CDS	29343	29563	1	-	1	ID=jg5474.t1.CDS3;Parent=jg5474.t1;
JAACXV010014261	AUGUSTUS	intron	29564	30003	.	-	.	ID=jg5474.t1.intron3;Parent=jg5474.t1;
JAACXV010014261	AUGUSTUS	exon	30004	30178	.	-	.	ID=jg5474.t1.exon4;Parent=jg5474.t1;
JAACXV010014261	AUGUSTUS	CDS	30004	30178	1	-	2	ID=jg5474.t1.CDS4;Parent=jg5474.t1;
JAACXV010014261	AUGUSTUS	intron	30179	30229	.	-	.	ID=jg5474.t1.intron4;Parent=jg5474.t1;
JAACXV010014261	AUGUSTUS	CDS	30230	30454	1	-	2	ID=jg5474.t1.CDS5;Parent=jg5474.t1;
JAACXV010014261	AUGUSTUS	exon	30230	30454	.	-	.	ID=jg5474.t1.exon5;Parent=jg5474.t1;
JAACXV010014261	AUGUSTUS	intron	30455	30514	.	-	.	ID=jg5474.t1.intron5;Parent=jg5474.t1;
JAACXV010014261	AUGUSTUS	CDS	30515	30824	0.99	-	0	ID=jg5474.t1.CDS6;Parent=jg5474.t1;
JAACXV010014261	AUGUSTUS	exon	30515	30824	.	-	.	ID=jg5474.t1.exon6;Parent=jg5474.t1;
JAACXV010014261	AUGUSTUS	start_codon	30822	30824	.	-	0	ID=jg5474.t1.start1;Parent=jg5474.t1;
JAACXV010014261	AUGUSTUS	gene	31240	36553	.	-	.	ID=jg5475;
JAACXV010014261	AUGUSTUS	mRNA	31240	36553	.	-	.	ID=jg5475.t1;Parent=jg5475;product=XP_030752432.1manganese-transporting ATPase 13A1;Ontology_term=GO:0016887;
JAACXV010014261	AUGUSTUS	CDS	31240	31347	1	-	0	ID=jg5475.t1.CDS1;Parent=jg5475.t1;
JAACXV010014261	AUGUSTUS	exon	31240	31347	.	-	.	ID=jg5475.t1.exon1;Parent=jg5475.t1;
JAACXV010014261	AUGUSTUS	stop_codon	31240	31242	.	-	0	ID=jg5475.t1.stop1;Parent=jg5475.t1;
JAACXV010014261	AUGUSTUS	intron	31348	31405	.	-	.	ID=jg5475.t1.intron1;Parent=jg5475.t1;
JAACXV010014261	AUGUSTUS	CDS	31406	31549	1	-	0	ID=jg5475.t1.CDS2;Parent=jg5475.t1;
JAACXV010014261	AUGUSTUS	exon	31406	31549	.	-	.	ID=jg5475.t1.exon2;Parent=jg5475.t1;
JAACXV010014261	AUGUSTUS	intron	31550	31602	.	-	.	ID=jg5475.t1.intron2;Parent=jg5475.t1;
JAACXV010014261	AUGUSTUS	exon	31603	31750	.	-	.	ID=jg5475.t1.exon3;Parent=jg5475.t1;
JAACXV010014261	AUGUSTUS	CDS	31603	31750	1	-	1	ID=jg5475.t1.CDS3;Parent=jg5475.t1;
JAACXV010014261	AUGUSTUS	intron	31751	32429	.	-	.	ID=jg5475.t1.intron3;Parent=jg5475.t1;
JAACXV010014261	AUGUSTUS	CDS	32430	32569	1	-	0	ID=jg5475.t1.CDS4;Parent=jg5475.t1;
JAACXV010014261	AUGUSTUS	exon	32430	32569	.	-	.	ID=jg5475.t1.exon4;Parent=jg5475.t1;
JAACXV010014261	AUGUSTUS	intron	32570	32627	.	-	.	ID=jg5475.t1.intron4;Parent=jg5475.t1;
JAACXV010014261	AUGUSTUS	exon	32628	32824	.	-	.	ID=jg5475.t1.exon5;Parent=jg5475.t1;
JAACXV010014261	AUGUSTUS	CDS	32628	32824	1	-	2	ID=jg5475.t1.CDS5;Parent=jg5475.t1;
JAACXV010014261	AUGUSTUS	intron	32825	32882	.	-	.	ID=jg5475.t1.intron5;Parent=jg5475.t1;
JAACXV010014261	AUGUSTUS	exon	32883	33786	.	-	.	ID=jg5475.t1.exon6;Parent=jg5475.t1;
JAACXV010014261	AUGUSTUS	CDS	32883	33786	1	-	0	ID=jg5475.t1.CDS6;Parent=jg5475.t1;
JAACXV010014261	AUGUSTUS	intron	33787	34524	.	-	.	ID=jg5475.t1.intron6;Parent=jg5475.t1;
JAACXV010014261	AUGUSTUS	CDS	34525	35363	1	-	2	ID=jg5475.t1.CDS7;Parent=jg5475.t1;
JAACXV010014261	AUGUSTUS	exon	34525	35363	.	-	.	ID=jg5475.t1.exon7;Parent=jg5475.t1;
JAACXV010014261	AUGUSTUS	intron	35364	35419	.	-	.	ID=jg5475.t1.intron7;Parent=jg5475.t1;
JAACXV010014261	AUGUSTUS	CDS	35420	36086	0.95	-	0	ID=jg5475.t1.CDS8;Parent=jg5475.t1;
JAACXV010014261	AUGUSTUS	exon	35420	36086	.	-	.	ID=jg5475.t1.exon8;Parent=jg5475.t1;
JAACXV010014261	AUGUSTUS	intron	36087	36145	.	-	.	ID=jg5475.t1.intron8;Parent=jg5475.t1;
JAACXV010014261	AUGUSTUS	CDS	36146	36235	1	-	0	ID=jg5475.t1.CDS9;Parent=jg5475.t1;
JAACXV010014261	AUGUSTUS	exon	36146	36235	.	-	.	ID=jg5475.t1.exon9;Parent=jg5475.t1;
JAACXV010014261	AUGUSTUS	intron	36236	36292	.	-	.	ID=jg5475.t1.intron9;Parent=jg5475.t1;
JAACXV010014261	AUGUSTUS	CDS	36293	36553	1	-	0	ID=jg5475.t1.CDS10;Parent=jg5475.t1;
JAACXV010014261	AUGUSTUS	exon	36293	36553	.	-	.	ID=jg5475.t1.exon10;Parent=jg5475.t1;
JAACXV010014261	AUGUSTUS	start_codon	36551	36553	.	-	0	ID=jg5475.t1.start1;Parent=jg5475.t1;
JAACXV010014261	AUGUSTUS	gene	36901	37503	.	+	.	ID=jg5476;
JAACXV010014261	AUGUSTUS	mRNA	36901	37503	.	+	.	ID=jg5476.t2;Parent=jg5476;product=XP_030752454.1chromatin complexes subunit BAP18;Ontology_term=GO:0016589;
JAACXV010014261	AUGUSTUS	mRNA	36901	37503	.	+	.	ID=jg5476.t1;Parent=jg5476;product=XP_030752454.1chromatin complexes subunit BAP18;Ontology_term=GO:0016589;
JAACXV010014261	AUGUSTUS	CDS	36901	36918	1	+	0	ID=jg5476.t1.CDS1;Parent=jg5476.t1;
JAACXV010014261	AUGUSTUS	start_codon	36901	36903	.	+	0	ID=jg5476.t2.start1;Parent=jg5476.t2;
JAACXV010014261	AUGUSTUS	exon	36901	36918	.	+	.	ID=jg5476.t2.exon1;Parent=jg5476.t2;
JAACXV010014261	AUGUSTUS	start_codon	36901	36903	.	+	0	ID=jg5476.t1.start1;Parent=jg5476.t1;
JAACXV010014261	AUGUSTUS	CDS	36901	36918	1	+	0	ID=jg5476.t2.CDS1;Parent=jg5476.t2;
JAACXV010014261	AUGUSTUS	exon	36901	36918	.	+	.	ID=jg5476.t1.exon1;Parent=jg5476.t1;
JAACXV010014261	AUGUSTUS	intron	36919	36976	.	+	.	ID=jg5476.t2.intron1;Parent=jg5476.t2;
JAACXV010014261	AUGUSTUS	intron	36919	36976	.	+	.	ID=jg5476.t1.intron1;Parent=jg5476.t1;
JAACXV010014261	AUGUSTUS	exon	36977	37068	.	+	.	ID=jg5476.t1.exon2;Parent=jg5476.t1;
JAACXV010014261	AUGUSTUS	exon	36977	37068	.	+	.	ID=jg5476.t2.exon2;Parent=jg5476.t2;
JAACXV010014261	AUGUSTUS	CDS	36977	37068	1	+	0	ID=jg5476.t2.CDS2;Parent=jg5476.t2;
JAACXV010014261	AUGUSTUS	CDS	36977	37068	1	+	0	ID=jg5476.t1.CDS2;Parent=jg5476.t1;
JAACXV010014261	AUGUSTUS	intron	37069	37125	.	+	.	ID=jg5476.t1.intron2;Parent=jg5476.t1;
JAACXV010014261	AUGUSTUS	intron	37069	37125	.	+	.	ID=jg5476.t2.intron2;Parent=jg5476.t2;
JAACXV010014261	AUGUSTUS	exon	37126	37224	.	+	.	ID=jg5476.t2.exon3;Parent=jg5476.t2;
JAACXV010014261	AUGUSTUS	CDS	37126	37224	1	+	1	ID=jg5476.t2.CDS3;Parent=jg5476.t2;
JAACXV010014261	AUGUSTUS	CDS	37126	37224	1	+	1	ID=jg5476.t1.CDS3;Parent=jg5476.t1;
JAACXV010014261	AUGUSTUS	exon	37126	37224	.	+	.	ID=jg5476.t1.exon3;Parent=jg5476.t1;
JAACXV010014261	AUGUSTUS	intron	37225	37301	.	+	.	ID=jg5476.t2.intron3;Parent=jg5476.t2;
JAACXV010014261	AUGUSTUS	intron	37225	37289	.	+	.	ID=jg5476.t1.intron3;Parent=jg5476.t1;
JAACXV010014261	AUGUSTUS	CDS	37290	37503	1	+	1	ID=jg5476.t1.CDS4;Parent=jg5476.t1;
JAACXV010014261	AUGUSTUS	exon	37290	37503	.	+	.	ID=jg5476.t1.exon4;Parent=jg5476.t1;
JAACXV010014261	AUGUSTUS	exon	37302	37503	.	+	.	ID=jg5476.t2.exon4;Parent=jg5476.t2;
JAACXV010014261	AUGUSTUS	CDS	37302	37503	1	+	1	ID=jg5476.t2.CDS4;Parent=jg5476.t2;
JAACXV010014261	AUGUSTUS	stop_codon	37501	37503	.	+	0	ID=jg5476.t2.stop1;Parent=jg5476.t2;
JAACXV010014261	AUGUSTUS	stop_codon	37501	37503	.	+	0	ID=jg5476.t1.stop1;Parent=jg5476.t1;
JAACXV010014261	AUGUSTUS	gene	37680	39861	.	-	.	ID=jg5477;
JAACXV010014261	AUGUSTUS	mRNA	37680	39861	.	-	.	ID=jg5477.t1;Parent=jg5477;product=XP_019759452.1 zinc finger protein 2-like;Ontology_term=GO:0005634;
JAACXV010014261	AUGUSTUS	exon	37680	38122	.	-	.	ID=jg5477.t1.exon1;Parent=jg5477.t1;
JAACXV010014261	AUGUSTUS	stop_codon	37680	37682	.	-	0	ID=jg5477.t1.stop1;Parent=jg5477.t1;
JAACXV010014261	AUGUSTUS	CDS	37680	38122	1	-	2	ID=jg5477.t1.CDS1;Parent=jg5477.t1;
JAACXV010014261	AUGUSTUS	intron	38123	38179	.	-	.	ID=jg5477.t1.intron1;Parent=jg5477.t1;
JAACXV010014261	AUGUSTUS	exon	38180	38296	.	-	.	ID=jg5477.t1.exon2;Parent=jg5477.t1;
JAACXV010014261	AUGUSTUS	CDS	38180	38296	1	-	2	ID=jg5477.t1.CDS2;Parent=jg5477.t1;
JAACXV010014261	AUGUSTUS	intron	38297	38355	.	-	.	ID=jg5477.t1.intron2;Parent=jg5477.t1;
JAACXV010014261	AUGUSTUS	CDS	38356	38454	1	-	2	ID=jg5477.t1.CDS3;Parent=jg5477.t1;
JAACXV010014261	AUGUSTUS	exon	38356	38454	.	-	.	ID=jg5477.t1.exon3;Parent=jg5477.t1;
JAACXV010014261	AUGUSTUS	intron	38455	38509	.	-	.	ID=jg5477.t1.intron3;Parent=jg5477.t1;
JAACXV010014261	AUGUSTUS	CDS	38510	38745	1	-	1	ID=jg5477.t1.CDS4;Parent=jg5477.t1;
JAACXV010014261	AUGUSTUS	exon	38510	38745	.	-	.	ID=jg5477.t1.exon4;Parent=jg5477.t1;
JAACXV010014261	AUGUSTUS	intron	38746	38797	.	-	.	ID=jg5477.t1.intron4;Parent=jg5477.t1;
JAACXV010014261	AUGUSTUS	exon	38798	39657	.	-	.	ID=jg5477.t1.exon5;Parent=jg5477.t1;
JAACXV010014261	AUGUSTUS	CDS	38798	39657	0.65	-	0	ID=jg5477.t1.CDS5;Parent=jg5477.t1;
JAACXV010014261	AUGUSTUS	intron	39658	39711	.	-	.	ID=jg5477.t1.intron5;Parent=jg5477.t1;
JAACXV010014261	AUGUSTUS	exon	39712	39861	.	-	.	ID=jg5477.t1.exon6;Parent=jg5477.t1;
JAACXV010014261	AUGUSTUS	CDS	39712	39861	0.76	-	0	ID=jg5477.t1.CDS6;Parent=jg5477.t1;
JAACXV010014261	AUGUSTUS	start_codon	39859	39861	.	-	0	ID=jg5477.t1.start1;Parent=jg5477.t1;
JAACXV010014261	AUGUSTUS	gene	40614	41919	.	+	.	ID=jg5478;
JAACXV010014261	AUGUSTUS	mRNA	40614	41919	.	+	.	ID=jg5478.t1;Parent=jg5478;product=XP_030752442.1RE1-silencing transcription factor-like;Ontology_term=GO:0003676;
JAACXV010014261	AUGUSTUS	CDS	40614	40880	1	+	0	ID=jg5478.t1.CDS1;Parent=jg5478.t1;
JAACXV010014261	AUGUSTUS	start_codon	40614	40616	.	+	0	ID=jg5478.t1.start1;Parent=jg5478.t1;
JAACXV010014261	AUGUSTUS	exon	40614	40880	.	+	.	ID=jg5478.t1.exon1;Parent=jg5478.t1;
JAACXV010014261	AUGUSTUS	intron	40881	40936	.	+	.	ID=jg5478.t1.intron1;Parent=jg5478.t1;
JAACXV010014261	AUGUSTUS	exon	40937	41174	.	+	.	ID=jg5478.t1.exon2;Parent=jg5478.t1;
JAACXV010014261	AUGUSTUS	CDS	40937	41174	1	+	0	ID=jg5478.t1.CDS2;Parent=jg5478.t1;
JAACXV010014261	AUGUSTUS	intron	41175	41227	.	+	.	ID=jg5478.t1.intron2;Parent=jg5478.t1;
JAACXV010014261	AUGUSTUS	CDS	41228	41468	1	+	2	ID=jg5478.t1.CDS3;Parent=jg5478.t1;
JAACXV010014261	AUGUSTUS	exon	41228	41468	.	+	.	ID=jg5478.t1.exon3;Parent=jg5478.t1;
JAACXV010014261	AUGUSTUS	intron	41469	41531	.	+	.	ID=jg5478.t1.intron3;Parent=jg5478.t1;
JAACXV010014261	AUGUSTUS	CDS	41532	41919	1	+	1	ID=jg5478.t1.CDS4;Parent=jg5478.t1;
JAACXV010014261	AUGUSTUS	exon	41532	41919	.	+	.	ID=jg5478.t1.exon4;Parent=jg5478.t1;
JAACXV010014261	AUGUSTUS	stop_codon	41917	41919	.	+	0	ID=jg5478.t1.stop1;Parent=jg5478.t1;
JAACXV010014261	AUGUSTUS	gene	42894	54577	.	-	.	ID=jg5479;
JAACXV010014261	AUGUSTUS	mRNA	42894	54577	.	-	.	ID=jg5479.t1;Parent=jg5479;product=XP_030767931.1period circadian protein-like isoform X2;Ontology_term=GO:0006355;
JAACXV010014261	AUGUSTUS	exon	42894	42980	.	-	.	ID=jg5479.t1.exon1;Parent=jg5479.t1;
JAACXV010014261	AUGUSTUS	CDS	42894	42980	1	-	0	ID=jg5479.t1.CDS1;Parent=jg5479.t1;
JAACXV010014261	AUGUSTUS	stop_codon	42894	42896	.	-	0	ID=jg5479.t1.stop1;Parent=jg5479.t1;
JAACXV010014261	AUGUSTUS	intron	42981	43047	.	-	.	ID=jg5479.t1.intron1;Parent=jg5479.t1;
JAACXV010014261	AUGUSTUS	CDS	43048	43191	1	-	0	ID=jg5479.t1.CDS2;Parent=jg5479.t1;
JAACXV010014261	AUGUSTUS	exon	43048	43191	.	-	.	ID=jg5479.t1.exon2;Parent=jg5479.t1;
JAACXV010014261	AUGUSTUS	intron	43192	43243	.	-	.	ID=jg5479.t1.intron2;Parent=jg5479.t1;
JAACXV010014261	AUGUSTUS	CDS	43244	43411	1	-	0	ID=jg5479.t1.CDS3;Parent=jg5479.t1;
JAACXV010014261	AUGUSTUS	exon	43244	43411	.	-	.	ID=jg5479.t1.exon3;Parent=jg5479.t1;
JAACXV010014261	AUGUSTUS	intron	43412	43608	.	-	.	ID=jg5479.t1.intron3;Parent=jg5479.t1;
JAACXV010014261	AUGUSTUS	exon	43609	43782	.	-	.	ID=jg5479.t1.exon4;Parent=jg5479.t1;
JAACXV010014261	AUGUSTUS	CDS	43609	43782	1	-	0	ID=jg5479.t1.CDS4;Parent=jg5479.t1;
JAACXV010014261	AUGUSTUS	intron	43783	43834	.	-	.	ID=jg5479.t1.intron4;Parent=jg5479.t1;
JAACXV010014261	AUGUSTUS	exon	43835	43954	.	-	.	ID=jg5479.t1.exon5;Parent=jg5479.t1;
JAACXV010014261	AUGUSTUS	CDS	43835	43954	1	-	0	ID=jg5479.t1.CDS5;Parent=jg5479.t1;
JAACXV010014261	AUGUSTUS	intron	43955	44008	.	-	.	ID=jg5479.t1.intron5;Parent=jg5479.t1;
JAACXV010014261	AUGUSTUS	exon	44009	44170	.	-	.	ID=jg5479.t1.exon6;Parent=jg5479.t1;
JAACXV010014261	AUGUSTUS	CDS	44009	44170	1	-	0	ID=jg5479.t1.CDS6;Parent=jg5479.t1;
JAACXV010014261	AUGUSTUS	intron	44171	44222	.	-	.	ID=jg5479.t1.intron6;Parent=jg5479.t1;
JAACXV010014261	AUGUSTUS	exon	44223	44365	.	-	.	ID=jg5479.t1.exon7;Parent=jg5479.t1;
JAACXV010014261	AUGUSTUS	CDS	44223	44365	1	-	2	ID=jg5479.t1.CDS7;Parent=jg5479.t1;
JAACXV010014261	AUGUSTUS	intron	44366	46540	.	-	.	ID=jg5479.t1.intron7;Parent=jg5479.t1;
JAACXV010014261	AUGUSTUS	CDS	46541	46898	1	-	0	ID=jg5479.t1.CDS8;Parent=jg5479.t1;
JAACXV010014261	AUGUSTUS	exon	46541	46898	.	-	.	ID=jg5479.t1.exon8;Parent=jg5479.t1;
JAACXV010014261	AUGUSTUS	intron	46899	46955	.	-	.	ID=jg5479.t1.intron8;Parent=jg5479.t1;
JAACXV010014261	AUGUSTUS	exon	46956	47094	.	-	.	ID=jg5479.t1.exon9;Parent=jg5479.t1;
JAACXV010014261	AUGUSTUS	CDS	46956	47094	1	-	1	ID=jg5479.t1.CDS9;Parent=jg5479.t1;
JAACXV010014261	AUGUSTUS	intron	47095	47158	.	-	.	ID=jg5479.t1.intron9;Parent=jg5479.t1;
JAACXV010014261	AUGUSTUS	exon	47159	47323	.	-	.	ID=jg5479.t1.exon10;Parent=jg5479.t1;
JAACXV010014261	AUGUSTUS	CDS	47159	47323	1	-	1	ID=jg5479.t1.CDS10;Parent=jg5479.t1;
JAACXV010014261	AUGUSTUS	intron	47324	47382	.	-	.	ID=jg5479.t1.intron10;Parent=jg5479.t1;
JAACXV010014261	AUGUSTUS	exon	47383	47609	.	-	.	ID=jg5479.t1.exon11;Parent=jg5479.t1;
JAACXV010014261	AUGUSTUS	CDS	47383	47609	1	-	0	ID=jg5479.t1.CDS11;Parent=jg5479.t1;
JAACXV010014261	AUGUSTUS	intron	47610	49725	.	-	.	ID=jg5479.t1.intron11;Parent=jg5479.t1;
JAACXV010014261	AUGUSTUS	CDS	49726	49872	1	-	0	ID=jg5479.t1.CDS12;Parent=jg5479.t1;
JAACXV010014261	AUGUSTUS	exon	49726	49872	.	-	.	ID=jg5479.t1.exon12;Parent=jg5479.t1;
JAACXV010014261	AUGUSTUS	intron	49873	49928	.	-	.	ID=jg5479.t1.intron12;Parent=jg5479.t1;
JAACXV010014261	AUGUSTUS	exon	49929	50212	.	-	.	ID=jg5479.t1.exon13;Parent=jg5479.t1;
JAACXV010014261	AUGUSTUS	CDS	49929	50212	1	-	2	ID=jg5479.t1.CDS13;Parent=jg5479.t1;
JAACXV010014261	AUGUSTUS	intron	50213	50292	.	-	.	ID=jg5479.t1.intron13;Parent=jg5479.t1;
JAACXV010014261	AUGUSTUS	CDS	50293	50478	1	-	2	ID=jg5479.t1.CDS14;Parent=jg5479.t1;
JAACXV010014261	AUGUSTUS	exon	50293	50478	.	-	.	ID=jg5479.t1.exon14;Parent=jg5479.t1;
JAACXV010014261	AUGUSTUS	intron	50479	51333	.	-	.	ID=jg5479.t1.intron14;Parent=jg5479.t1;
JAACXV010014261	AUGUSTUS	CDS	51334	51531	1	-	2	ID=jg5479.t1.CDS15;Parent=jg5479.t1;
JAACXV010014261	AUGUSTUS	exon	51334	51531	.	-	.	ID=jg5479.t1.exon15;Parent=jg5479.t1;
JAACXV010014261	AUGUSTUS	intron	51532	51593	.	-	.	ID=jg5479.t1.intron15;Parent=jg5479.t1;
JAACXV010014261	AUGUSTUS	CDS	51594	51801	1	-	0	ID=jg5479.t1.CDS16;Parent=jg5479.t1;
JAACXV010014261	AUGUSTUS	exon	51594	51801	.	-	.	ID=jg5479.t1.exon16;Parent=jg5479.t1;
JAACXV010014261	AUGUSTUS	intron	51802	51966	.	-	.	ID=jg5479.t1.intron16;Parent=jg5479.t1;
JAACXV010014261	AUGUSTUS	CDS	51967	52112	1	-	2	ID=jg5479.t1.CDS17;Parent=jg5479.t1;
JAACXV010014261	AUGUSTUS	exon	51967	52112	.	-	.	ID=jg5479.t1.exon17;Parent=jg5479.t1;
JAACXV010014261	AUGUSTUS	intron	52113	52326	.	-	.	ID=jg5479.t1.intron17;Parent=jg5479.t1;
JAACXV010014261	AUGUSTUS	exon	52327	52398	.	-	.	ID=jg5479.t1.exon18;Parent=jg5479.t1;
JAACXV010014261	AUGUSTUS	CDS	52327	52398	1	-	2	ID=jg5479.t1.CDS18;Parent=jg5479.t1;
JAACXV010014261	AUGUSTUS	intron	52399	54179	.	-	.	ID=jg5479.t1.intron18;Parent=jg5479.t1;
JAACXV010014261	AUGUSTUS	exon	54180	54307	.	-	.	ID=jg5479.t1.exon19;Parent=jg5479.t1;
JAACXV010014261	AUGUSTUS	CDS	54180	54307	1	-	1	ID=jg5479.t1.CDS19;Parent=jg5479.t1;
JAACXV010014261	AUGUSTUS	intron	54308	54416	.	-	.	ID=jg5479.t1.intron19;Parent=jg5479.t1;
JAACXV010014261	AUGUSTUS	CDS	54417	54577	1	-	0	ID=jg5479.t1.CDS20;Parent=jg5479.t1;
JAACXV010014261	AUGUSTUS	exon	54417	54577	.	-	.	ID=jg5479.t1.exon20;Parent=jg5479.t1;
JAACXV010014261	AUGUSTUS	start_codon	54575	54577	.	-	0	ID=jg5479.t1.start1;Parent=jg5479.t1;
JAACXV010014261	AUGUSTUS	gene	58886	90744	.	+	.	ID=jg5480;
JAACXV010014261	AUGUSTUS	mRNA	58886	90744	.	+	.	ID=jg5480.t1;Parent=jg5480;product=QFQ66919.1spaetzle secretory protein;Ontology_term=GO:0110165;
JAACXV010014261	AUGUSTUS	CDS	58886	59121	0.19	+	0	ID=jg5480.t1.CDS1;Parent=jg5480.t1;
JAACXV010014261	AUGUSTUS	start_codon	58886	58888	.	+	0	ID=jg5480.t1.start1;Parent=jg5480.t1;
JAACXV010014261	AUGUSTUS	exon	58886	59121	.	+	.	ID=jg5480.t1.exon1;Parent=jg5480.t1;
JAACXV010014261	AUGUSTUS	intron	59122	59185	.	+	.	ID=jg5480.t1.intron1;Parent=jg5480.t1;
JAACXV010014261	AUGUSTUS	exon	59186	59318	.	+	.	ID=jg5480.t1.exon2;Parent=jg5480.t1;
JAACXV010014261	AUGUSTUS	CDS	59186	59318	0.23	+	1	ID=jg5480.t1.CDS2;Parent=jg5480.t1;
JAACXV010014261	AUGUSTUS	intron	59319	59368	.	+	.	ID=jg5480.t1.intron2;Parent=jg5480.t1;
JAACXV010014261	AUGUSTUS	CDS	59369	59446	0.99	+	0	ID=jg5480.t1.CDS3;Parent=jg5480.t1;
JAACXV010014261	AUGUSTUS	exon	59369	59446	.	+	.	ID=jg5480.t1.exon3;Parent=jg5480.t1;
JAACXV010014261	AUGUSTUS	intron	59447	88137	.	+	.	ID=jg5480.t1.intron3;Parent=jg5480.t1;
JAACXV010014261	AUGUSTUS	CDS	88138	88298	1	+	0	ID=jg5480.t1.CDS4;Parent=jg5480.t1;
JAACXV010014261	AUGUSTUS	exon	88138	88298	.	+	.	ID=jg5480.t1.exon4;Parent=jg5480.t1;
JAACXV010014261	AUGUSTUS	intron	88299	88361	.	+	.	ID=jg5480.t1.intron4;Parent=jg5480.t1;
JAACXV010014261	AUGUSTUS	exon	88362	88573	.	+	.	ID=jg5480.t1.exon5;Parent=jg5480.t1;
JAACXV010014261	AUGUSTUS	CDS	88362	88573	1	+	1	ID=jg5480.t1.CDS5;Parent=jg5480.t1;
JAACXV010014261	AUGUSTUS	intron	88574	89177	.	+	.	ID=jg5480.t1.intron5;Parent=jg5480.t1;
JAACXV010014261	AUGUSTUS	exon	89178	89418	.	+	.	ID=jg5480.t1.exon6;Parent=jg5480.t1;
JAACXV010014261	AUGUSTUS	CDS	89178	89418	1	+	2	ID=jg5480.t1.CDS6;Parent=jg5480.t1;
JAACXV010014261	AUGUSTUS	intron	89419	89474	.	+	.	ID=jg5480.t1.intron6;Parent=jg5480.t1;
JAACXV010014261	AUGUSTUS	CDS	89475	89732	1	+	1	ID=jg5480.t1.CDS7;Parent=jg5480.t1;
JAACXV010014261	AUGUSTUS	exon	89475	89732	.	+	.	ID=jg5480.t1.exon7;Parent=jg5480.t1;
JAACXV010014261	AUGUSTUS	intron	89733	90575	.	+	.	ID=jg5480.t1.intron7;Parent=jg5480.t1;
JAACXV010014261	AUGUSTUS	exon	90576	90744	.	+	.	ID=jg5480.t1.exon8;Parent=jg5480.t1;
JAACXV010014261	AUGUSTUS	CDS	90576	90744	1	+	1	ID=jg5480.t1.CDS8;Parent=jg5480.t1;
JAACXV010014261	AUGUSTUS	stop_codon	90742	90744	.	+	0	ID=jg5480.t1.stop1;Parent=jg5480.t1;
JAACXV010014261	AUGUSTUS	gene	93252	102498	.	-	.	ID=jg5481;
JAACXV010014261	AUGUSTUS	mRNA	93252	102498	.	-	.	ID=jg5481.t1;Parent=jg5481;product=XP_030767935.1phosphatidate cytidylyltransferase, photoreceptor-specific;Ontology_term=GO:0005789;
JAACXV010014261	AUGUSTUS	stop_codon	93252	93254	.	-	0	ID=jg5481.t1.stop1;Parent=jg5481.t1;
JAACXV010014261	AUGUSTUS	exon	93252	93479	.	-	.	ID=jg5481.t1.exon1;Parent=jg5481.t1;
JAACXV010014261	AUGUSTUS	CDS	93252	93479	1	-	0	ID=jg5481.t1.CDS1;Parent=jg5481.t1;
JAACXV010014261	AUGUSTUS	intron	93480	93538	.	-	.	ID=jg5481.t1.intron1;Parent=jg5481.t1;
JAACXV010014261	AUGUSTUS	exon	93539	93670	.	-	.	ID=jg5481.t1.exon2;Parent=jg5481.t1;
JAACXV010014261	AUGUSTUS	CDS	93539	93670	1	-	0	ID=jg5481.t1.CDS2;Parent=jg5481.t1;
JAACXV010014261	AUGUSTUS	intron	93671	96109	.	-	.	ID=jg5481.t1.intron2;Parent=jg5481.t1;
JAACXV010014261	AUGUSTUS	CDS	96110	96259	1	-	0	ID=jg5481.t1.CDS3;Parent=jg5481.t1;
JAACXV010014261	AUGUSTUS	exon	96110	96259	.	-	.	ID=jg5481.t1.exon3;Parent=jg5481.t1;
JAACXV010014261	AUGUSTUS	intron	96260	96317	.	-	.	ID=jg5481.t1.intron3;Parent=jg5481.t1;
JAACXV010014261	AUGUSTUS	exon	96318	96677	.	-	.	ID=jg5481.t1.exon4;Parent=jg5481.t1;
JAACXV010014261	AUGUSTUS	CDS	96318	96677	1	-	0	ID=jg5481.t1.CDS4;Parent=jg5481.t1;
JAACXV010014261	AUGUSTUS	intron	96678	100313	.	-	.	ID=jg5481.t1.intron4;Parent=jg5481.t1;
JAACXV010014261	AUGUSTUS	exon	100314	100490	.	-	.	ID=jg5481.t1.exon5;Parent=jg5481.t1;
JAACXV010014261	AUGUSTUS	CDS	100314	100490	1	-	0	ID=jg5481.t1.CDS5;Parent=jg5481.t1;
JAACXV010014261	AUGUSTUS	intron	100491	100556	.	-	.	ID=jg5481.t1.intron5;Parent=jg5481.t1;
JAACXV010014261	AUGUSTUS	exon	100557	100772	.	-	.	ID=jg5481.t1.exon6;Parent=jg5481.t1;
JAACXV010014261	AUGUSTUS	CDS	100557	100772	1	-	0	ID=jg5481.t1.CDS6;Parent=jg5481.t1;
JAACXV010014261	AUGUSTUS	intron	100773	102432	.	-	.	ID=jg5481.t1.intron6;Parent=jg5481.t1;
JAACXV010014261	AUGUSTUS	CDS	102433	102498	1	-	0	ID=jg5481.t1.CDS7;Parent=jg5481.t1;
JAACXV010014261	AUGUSTUS	exon	102433	102498	.	-	.	ID=jg5481.t1.exon7;Parent=jg5481.t1;
JAACXV010014261	AUGUSTUS	start_codon	102496	102498	.	-	0	ID=jg5481.t1.start1;Parent=jg5481.t1;
JAACXV010014261	AUGUSTUS	gene	102930	104958	.	+	.	ID=jg5482;
JAACXV010014261	AUGUSTUS	mRNA	102930	104958	.	+	.	ID=jg5482.t1;Parent=jg5482;product=XP_030767936.1E3 ubiquitin-protein ligase MARCH8;Ontology_term=GO:0005764;
JAACXV010014261	AUGUSTUS	CDS	102930	103250	1	+	0	ID=jg5482.t1.CDS1;Parent=jg5482.t1;
JAACXV010014261	AUGUSTUS	start_codon	102930	102932	.	+	0	ID=jg5482.t1.start1;Parent=jg5482.t1;
JAACXV010014261	AUGUSTUS	exon	102930	103250	.	+	.	ID=jg5482.t1.exon1;Parent=jg5482.t1;
JAACXV010014261	AUGUSTUS	intron	103251	103301	.	+	.	ID=jg5482.t1.intron1;Parent=jg5482.t1;
JAACXV010014261	AUGUSTUS	CDS	103302	103446	1	+	0	ID=jg5482.t1.CDS2;Parent=jg5482.t1;
JAACXV010014261	AUGUSTUS	exon	103302	103446	.	+	.	ID=jg5482.t1.exon2;Parent=jg5482.t1;
JAACXV010014261	AUGUSTUS	intron	103447	103515	.	+	.	ID=jg5482.t1.intron2;Parent=jg5482.t1;
JAACXV010014261	AUGUSTUS	CDS	103516	103636	1	+	2	ID=jg5482.t1.CDS3;Parent=jg5482.t1;
JAACXV010014261	AUGUSTUS	exon	103516	103636	.	+	.	ID=jg5482.t1.exon3;Parent=jg5482.t1;
JAACXV010014261	AUGUSTUS	intron	103637	104528	.	+	.	ID=jg5482.t1.intron3;Parent=jg5482.t1;
JAACXV010014261	AUGUSTUS	CDS	104529	104958	1	+	1	ID=jg5482.t1.CDS4;Parent=jg5482.t1;
JAACXV010014261	AUGUSTUS	exon	104529	104958	.	+	.	ID=jg5482.t1.exon4;Parent=jg5482.t1;
JAACXV010014261	AUGUSTUS	stop_codon	104956	104958	.	+	0	ID=jg5482.t1.stop1;Parent=jg5482.t1;
JAACXV010014261	AUGUSTUS	gene	106622	107354	.	+	.	ID=jg5483;
JAACXV010014261	AUGUSTUS	mRNA	106622	107354	.	+	.	ID=jg5483.t1;Parent=jg5483;product=XP_030757803.1UPF0669 protein C6orf120 homolog;Ontology_term=GO:0003824;
JAACXV010014261	AUGUSTUS	exon	106622	106666	.	+	.	ID=jg5483.t1.exon1;Parent=jg5483.t1;
JAACXV010014261	AUGUSTUS	CDS	106622	106666	1	+	0	ID=jg5483.t1.CDS1;Parent=jg5483.t1;
JAACXV010014261	AUGUSTUS	start_codon	106622	106624	.	+	0	ID=jg5483.t1.start1;Parent=jg5483.t1;
JAACXV010014261	AUGUSTUS	intron	106667	106721	.	+	.	ID=jg5483.t1.intron1;Parent=jg5483.t1;
JAACXV010014261	AUGUSTUS	exon	106722	106858	.	+	.	ID=jg5483.t1.exon2;Parent=jg5483.t1;
JAACXV010014261	AUGUSTUS	CDS	106722	106858	1	+	0	ID=jg5483.t1.CDS2;Parent=jg5483.t1;
JAACXV010014261	AUGUSTUS	intron	106859	106921	.	+	.	ID=jg5483.t1.intron2;Parent=jg5483.t1;
JAACXV010014261	AUGUSTUS	CDS	106922	107032	1	+	1	ID=jg5483.t1.CDS3;Parent=jg5483.t1;
JAACXV010014261	AUGUSTUS	exon	106922	107032	.	+	.	ID=jg5483.t1.exon3;Parent=jg5483.t1;
JAACXV010014261	AUGUSTUS	intron	107033	107083	.	+	.	ID=jg5483.t1.intron3;Parent=jg5483.t1;
JAACXV010014261	AUGUSTUS	exon	107084	107354	.	+	.	ID=jg5483.t1.exon4;Parent=jg5483.t1;
JAACXV010014261	AUGUSTUS	CDS	107084	107354	1	+	1	ID=jg5483.t1.CDS4;Parent=jg5483.t1;
JAACXV010014261	AUGUSTUS	stop_codon	107352	107354	.	+	0	ID=jg5483.t1.stop1;Parent=jg5483.t1;
JAACXV010014261	AUGUSTUS	gene	107546	109514	.	-	.	ID=jg5484;
JAACXV010014261	AUGUSTUS	mRNA	107546	109514	.	-	.	ID=jg5484.t1;Parent=jg5484;
JAACXV010014261	AUGUSTUS	CDS	107546	107623	1	-	0	ID=jg5484.t1.CDS1;Parent=jg5484.t1;
JAACXV010014261	AUGUSTUS	exon	107546	107623	.	-	.	ID=jg5484.t1.exon1;Parent=jg5484.t1;
JAACXV010014261	AUGUSTUS	stop_codon	107546	107548	.	-	0	ID=jg5484.t1.stop1;Parent=jg5484.t1;
JAACXV010014261	AUGUSTUS	intron	107624	107709	.	-	.	ID=jg5484.t1.intron1;Parent=jg5484.t1;
JAACXV010014261	AUGUSTUS	exon	107710	107801	.	-	.	ID=jg5484.t1.exon2;Parent=jg5484.t1;
JAACXV010014261	AUGUSTUS	CDS	107710	107801	1	-	2	ID=jg5484.t1.CDS2;Parent=jg5484.t1;
JAACXV010014261	AUGUSTUS	intron	107802	107857	.	-	.	ID=jg5484.t1.intron2;Parent=jg5484.t1;
JAACXV010014261	AUGUSTUS	exon	107858	108084	.	-	.	ID=jg5484.t1.exon3;Parent=jg5484.t1;
JAACXV010014261	AUGUSTUS	CDS	107858	108084	1	-	1	ID=jg5484.t1.CDS3;Parent=jg5484.t1;
JAACXV010014261	AUGUSTUS	intron	108085	109452	.	-	.	ID=jg5484.t1.intron3;Parent=jg5484.t1;
JAACXV010014261	AUGUSTUS	CDS	109453	109514	1	-	0	ID=jg5484.t1.CDS4;Parent=jg5484.t1;
JAACXV010014261	AUGUSTUS	exon	109453	109514	.	-	.	ID=jg5484.t1.exon4;Parent=jg5484.t1;
JAACXV010014261	AUGUSTUS	start_codon	109512	109514	.	-	0	ID=jg5484.t1.start1;Parent=jg5484.t1;
JAACXV010014261	AUGUSTUS	gene	109558	109908	.	+	.	ID=jg5485;
JAACXV010014261	AUGUSTUS	mRNA	109558	109908	.	+	.	ID=jg5485.t1;Parent=jg5485;product=XP_030767941.1probable multidrug resistance-associated protein lethal(2)03659 isoform X3;Ontology_term=GO:0016021;
JAACXV010014261	AUGUSTUS	CDS	109558	109620	0.87	+	0	ID=jg5485.t1.CDS1;Parent=jg5485.t1;
JAACXV010014261	AUGUSTUS	exon	109558	109620	.	+	.	ID=jg5485.t1.exon1;Parent=jg5485.t1;
JAACXV010014261	AUGUSTUS	start_codon	109558	109560	.	+	0	ID=jg5485.t1.start1;Parent=jg5485.t1;
JAACXV010014261	AUGUSTUS	intron	109621	109677	.	+	.	ID=jg5485.t1.intron1;Parent=jg5485.t1;
JAACXV010014261	AUGUSTUS	exon	109678	109908	.	+	.	ID=jg5485.t1.exon2;Parent=jg5485.t1;
JAACXV010014261	AUGUSTUS	CDS	109678	109908	1	+	0	ID=jg5485.t1.CDS2;Parent=jg5485.t1;
JAACXV010014261	AUGUSTUS	stop_codon	109906	109908	.	+	0	ID=jg5485.t1.stop1;Parent=jg5485.t1;
JAACXV010014261	AUGUSTUS	gene	120096	130436	.	+	.	ID=jg5486;
JAACXV010014261	AUGUSTUS	mRNA	120096	130436	.	+	.	ID=jg5486.t1;Parent=jg5486;product=XP_030767939.1multidrug resistance-associated protein 4-like isoform X1;Ontology_term=GO:0016021;
JAACXV010014261	AUGUSTUS	exon	120096	120449	.	+	.	ID=jg5486.t1.exon1;Parent=jg5486.t1;
JAACXV010014261	AUGUSTUS	start_codon	120096	120098	.	+	0	ID=jg5486.t1.start1;Parent=jg5486.t1;
JAACXV010014261	AUGUSTUS	CDS	120096	120449	0.94	+	0	ID=jg5486.t1.CDS1;Parent=jg5486.t1;
JAACXV010014261	AUGUSTUS	intron	120450	120500	.	+	.	ID=jg5486.t1.intron1;Parent=jg5486.t1;
JAACXV010014261	AUGUSTUS	CDS	120501	120670	1	+	0	ID=jg5486.t1.CDS2;Parent=jg5486.t1;
JAACXV010014261	AUGUSTUS	exon	120501	120670	.	+	.	ID=jg5486.t1.exon2;Parent=jg5486.t1;
JAACXV010014261	AUGUSTUS	intron	120671	123133	.	+	.	ID=jg5486.t1.intron2;Parent=jg5486.t1;
JAACXV010014261	AUGUSTUS	exon	123134	123310	.	+	.	ID=jg5486.t1.exon3;Parent=jg5486.t1;
JAACXV010014261	AUGUSTUS	CDS	123134	123310	1	+	1	ID=jg5486.t1.CDS3;Parent=jg5486.t1;
JAACXV010014261	AUGUSTUS	intron	123311	124261	.	+	.	ID=jg5486.t1.intron3;Parent=jg5486.t1;
JAACXV010014261	AUGUSTUS	exon	124262	124409	.	+	.	ID=jg5486.t1.exon4;Parent=jg5486.t1;
JAACXV010014261	AUGUSTUS	CDS	124262	124409	1	+	1	ID=jg5486.t1.CDS4;Parent=jg5486.t1;
JAACXV010014261	AUGUSTUS	intron	124410	124468	.	+	.	ID=jg5486.t1.intron4;Parent=jg5486.t1;
JAACXV010014261	AUGUSTUS	CDS	124469	124619	1	+	0	ID=jg5486.t1.CDS5;Parent=jg5486.t1;
JAACXV010014261	AUGUSTUS	exon	124469	124619	.	+	.	ID=jg5486.t1.exon5;Parent=jg5486.t1;
JAACXV010014261	AUGUSTUS	intron	124620	127348	.	+	.	ID=jg5486.t1.intron5;Parent=jg5486.t1;
JAACXV010014261	AUGUSTUS	CDS	127349	127579	1	+	2	ID=jg5486.t1.CDS6;Parent=jg5486.t1;
JAACXV010014261	AUGUSTUS	exon	127349	127579	.	+	.	ID=jg5486.t1.exon6;Parent=jg5486.t1;
JAACXV010014261	AUGUSTUS	intron	127580	127638	.	+	.	ID=jg5486.t1.intron6;Parent=jg5486.t1;
JAACXV010014261	AUGUSTUS	CDS	127639	127802	1	+	2	ID=jg5486.t1.CDS7;Parent=jg5486.t1;
JAACXV010014261	AUGUSTUS	exon	127639	127802	.	+	.	ID=jg5486.t1.exon7;Parent=jg5486.t1;
JAACXV010014261	AUGUSTUS	intron	127803	128250	.	+	.	ID=jg5486.t1.intron7;Parent=jg5486.t1;
JAACXV010014261	AUGUSTUS	CDS	128251	128385	1	+	0	ID=jg5486.t1.CDS8;Parent=jg5486.t1;
JAACXV010014261	AUGUSTUS	exon	128251	128385	.	+	.	ID=jg5486.t1.exon8;Parent=jg5486.t1;
JAACXV010014261	AUGUSTUS	intron	128386	128443	.	+	.	ID=jg5486.t1.intron8;Parent=jg5486.t1;
JAACXV010014261	AUGUSTUS	CDS	128444	128599	1	+	0	ID=jg5486.t1.CDS9;Parent=jg5486.t1;
JAACXV010014261	AUGUSTUS	exon	128444	128599	.	+	.	ID=jg5486.t1.exon9;Parent=jg5486.t1;
JAACXV010014261	AUGUSTUS	intron	128600	128656	.	+	.	ID=jg5486.t1.intron9;Parent=jg5486.t1;
JAACXV010014261	AUGUSTUS	exon	128657	128780	.	+	.	ID=jg5486.t1.exon10;Parent=jg5486.t1;
JAACXV010014261	AUGUSTUS	CDS	128657	128780	1	+	0	ID=jg5486.t1.CDS10;Parent=jg5486.t1;
JAACXV010014261	AUGUSTUS	intron	128781	129861	.	+	.	ID=jg5486.t1.intron10;Parent=jg5486.t1;
JAACXV010014261	AUGUSTUS	exon	129862	130100	.	+	.	ID=jg5486.t1.exon11;Parent=jg5486.t1;
JAACXV010014261	AUGUSTUS	CDS	129862	130100	1	+	2	ID=jg5486.t1.CDS11;Parent=jg5486.t1;
JAACXV010014261	AUGUSTUS	intron	130101	130148	.	+	.	ID=jg5486.t1.intron11;Parent=jg5486.t1;
JAACXV010014261	AUGUSTUS	CDS	130149	130289	1	+	0	ID=jg5486.t1.CDS12;Parent=jg5486.t1;
JAACXV010014261	AUGUSTUS	exon	130149	130289	.	+	.	ID=jg5486.t1.exon12;Parent=jg5486.t1;
JAACXV010014261	AUGUSTUS	intron	130290	130346	.	+	.	ID=jg5486.t1.intron12;Parent=jg5486.t1;
JAACXV010014261	AUGUSTUS	exon	130347	130436	.	+	.	ID=jg5486.t1.exon13;Parent=jg5486.t1;
JAACXV010014261	AUGUSTUS	CDS	130347	130436	1	+	0	ID=jg5486.t1.CDS13;Parent=jg5486.t1;
JAACXV010014261	AUGUSTUS	stop_codon	130434	130436	.	+	0	ID=jg5486.t1.stop1;Parent=jg5486.t1;
JAACXV010014261	AUGUSTUS	gene	132372	146200	.	-	.	ID=jg5487;
JAACXV010014261	AUGUSTUS	mRNA	132372	146200	.	-	.	ID=jg5487.t1;Parent=jg5487;product=XP_030767948.1NAD(P) transhydrogenase, mitochondrial-like;Ontology_term=GO:0050661;
JAACXV010014261	AUGUSTUS	stop_codon	132372	132374	.	-	0	ID=jg5487.t1.stop1;Parent=jg5487.t1;
JAACXV010014261	AUGUSTUS	exon	132372	132490	.	-	.	ID=jg5487.t1.exon1;Parent=jg5487.t1;
JAACXV010014261	AUGUSTUS	CDS	132372	132490	1	-	2	ID=jg5487.t1.CDS1;Parent=jg5487.t1;
JAACXV010014261	AUGUSTUS	intron	132491	132543	.	-	.	ID=jg5487.t1.intron1;Parent=jg5487.t1;
JAACXV010014261	AUGUSTUS	exon	132544	132780	.	-	.	ID=jg5487.t1.exon2;Parent=jg5487.t1;
JAACXV010014261	AUGUSTUS	CDS	132544	132780	1	-	2	ID=jg5487.t1.CDS2;Parent=jg5487.t1;
JAACXV010014261	AUGUSTUS	intron	132781	132833	.	-	.	ID=jg5487.t1.intron2;Parent=jg5487.t1;
JAACXV010014261	AUGUSTUS	exon	132834	133098	.	-	.	ID=jg5487.t1.exon3;Parent=jg5487.t1;
JAACXV010014261	AUGUSTUS	CDS	132834	133098	1	-	0	ID=jg5487.t1.CDS3;Parent=jg5487.t1;
JAACXV010014261	AUGUSTUS	intron	133099	133150	.	-	.	ID=jg5487.t1.intron3;Parent=jg5487.t1;
JAACXV010014261	AUGUSTUS	CDS	133151	133302	1	-	2	ID=jg5487.t1.CDS4;Parent=jg5487.t1;
JAACXV010014261	AUGUSTUS	exon	133151	133302	.	-	.	ID=jg5487.t1.exon4;Parent=jg5487.t1;
JAACXV010014261	AUGUSTUS	intron	133303	134073	.	-	.	ID=jg5487.t1.intron4;Parent=jg5487.t1;
JAACXV010014261	AUGUSTUS	exon	134074	134432	.	-	.	ID=jg5487.t1.exon5;Parent=jg5487.t1;
JAACXV010014261	AUGUSTUS	CDS	134074	134432	1	-	1	ID=jg5487.t1.CDS5;Parent=jg5487.t1;
JAACXV010014261	AUGUSTUS	intron	134433	134567	.	-	.	ID=jg5487.t1.intron5;Parent=jg5487.t1;
JAACXV010014261	AUGUSTUS	exon	134568	134734	.	-	.	ID=jg5487.t1.exon6;Parent=jg5487.t1;
JAACXV010014261	AUGUSTUS	CDS	134568	134734	1	-	0	ID=jg5487.t1.CDS6;Parent=jg5487.t1;
JAACXV010014261	AUGUSTUS	intron	134735	134792	.	-	.	ID=jg5487.t1.intron6;Parent=jg5487.t1;
JAACXV010014261	AUGUSTUS	exon	134793	134991	.	-	.	ID=jg5487.t1.exon7;Parent=jg5487.t1;
JAACXV010014261	AUGUSTUS	CDS	134793	134991	1	-	1	ID=jg5487.t1.CDS7;Parent=jg5487.t1;
JAACXV010014261	AUGUSTUS	intron	134992	135631	.	-	.	ID=jg5487.t1.intron7;Parent=jg5487.t1;
JAACXV010014261	AUGUSTUS	exon	135632	135947	.	-	.	ID=jg5487.t1.exon8;Parent=jg5487.t1;
JAACXV010014261	AUGUSTUS	CDS	135632	135947	1	-	2	ID=jg5487.t1.CDS8;Parent=jg5487.t1;
JAACXV010014261	AUGUSTUS	intron	135948	136226	.	-	.	ID=jg5487.t1.intron8;Parent=jg5487.t1;
JAACXV010014261	AUGUSTUS	CDS	136227	136442	1	-	2	ID=jg5487.t1.CDS9;Parent=jg5487.t1;
JAACXV010014261	AUGUSTUS	exon	136227	136442	.	-	.	ID=jg5487.t1.exon9;Parent=jg5487.t1;
JAACXV010014261	AUGUSTUS	intron	136443	136496	.	-	.	ID=jg5487.t1.intron9;Parent=jg5487.t1;
JAACXV010014261	AUGUSTUS	exon	136497	137168	.	-	.	ID=jg5487.t1.exon10;Parent=jg5487.t1;
JAACXV010014261	AUGUSTUS	CDS	136497	137168	1	-	2	ID=jg5487.t1.CDS10;Parent=jg5487.t1;
JAACXV010014261	AUGUSTUS	intron	137169	138695	.	-	.	ID=jg5487.t1.intron10;Parent=jg5487.t1;
JAACXV010014261	AUGUSTUS	exon	138696	138836	.	-	.	ID=jg5487.t1.exon11;Parent=jg5487.t1;
JAACXV010014261	AUGUSTUS	CDS	138696	138836	1	-	2	ID=jg5487.t1.CDS11;Parent=jg5487.t1;
JAACXV010014261	AUGUSTUS	intron	138837	138895	.	-	.	ID=jg5487.t1.intron11;Parent=jg5487.t1;
JAACXV010014261	AUGUSTUS	exon	138896	139050	.	-	.	ID=jg5487.t1.exon12;Parent=jg5487.t1;
JAACXV010014261	AUGUSTUS	CDS	138896	139050	1	-	1	ID=jg5487.t1.CDS12;Parent=jg5487.t1;
JAACXV010014261	AUGUSTUS	intron	139051	139691	.	-	.	ID=jg5487.t1.intron12;Parent=jg5487.t1;
JAACXV010014261	AUGUSTUS	exon	139692	139803	.	-	.	ID=jg5487.t1.exon13;Parent=jg5487.t1;
JAACXV010014261	AUGUSTUS	CDS	139692	139803	1	-	2	ID=jg5487.t1.CDS13;Parent=jg5487.t1;
JAACXV010014261	AUGUSTUS	intron	139804	139856	.	-	.	ID=jg5487.t1.intron13;Parent=jg5487.t1;
JAACXV010014261	AUGUSTUS	exon	139857	139913	.	-	.	ID=jg5487.t1.exon14;Parent=jg5487.t1;
JAACXV010014261	AUGUSTUS	CDS	139857	139913	1	-	2	ID=jg5487.t1.CDS14;Parent=jg5487.t1;
JAACXV010014261	AUGUSTUS	intron	139914	146010	.	-	.	ID=jg5487.t1.intron14;Parent=jg5487.t1;
JAACXV010014261	AUGUSTUS	CDS	146011	146094	0.94	-	2	ID=jg5487.t1.CDS15;Parent=jg5487.t1;
JAACXV010014261	AUGUSTUS	exon	146011	146094	.	-	.	ID=jg5487.t1.exon15;Parent=jg5487.t1;
JAACXV010014261	AUGUSTUS	intron	146095	146154	.	-	.	ID=jg5487.t1.intron15;Parent=jg5487.t1;
JAACXV010014261	AUGUSTUS	exon	146155	146200	.	-	.	ID=jg5487.t1.exon16;Parent=jg5487.t1;
JAACXV010014261	AUGUSTUS	CDS	146155	146200	0.93	-	0	ID=jg5487.t1.CDS16;Parent=jg5487.t1;
JAACXV010014261	AUGUSTUS	start_codon	146198	146200	.	-	0	ID=jg5487.t1.start1;Parent=jg5487.t1;
JAACXV010014261	AUGUSTUS	gene	148081	157188	.	+	.	ID=jg5488;
JAACXV010014261	AUGUSTUS	mRNA	148081	157188	.	+	.	ID=jg5488.t1;Parent=jg5488;product=XP_030767949.1isocitrate dehydrogenase [NADP], mitochondrial-like;Ontology_term=GO:0016887;
JAACXV010014261	AUGUSTUS	CDS	148081	148174	1	+	0	ID=jg5488.t1.CDS1;Parent=jg5488.t1;
JAACXV010014261	AUGUSTUS	start_codon	148081	148083	.	+	0	ID=jg5488.t1.start1;Parent=jg5488.t1;
JAACXV010014261	AUGUSTUS	exon	148081	148174	.	+	.	ID=jg5488.t1.exon1;Parent=jg5488.t1;
JAACXV010014261	AUGUSTUS	intron	148175	153694	.	+	.	ID=jg5488.t1.intron1;Parent=jg5488.t1;
JAACXV010014261	AUGUSTUS	exon	153695	153848	.	+	.	ID=jg5488.t1.exon2;Parent=jg5488.t1;
JAACXV010014261	AUGUSTUS	CDS	153695	153848	1	+	2	ID=jg5488.t1.CDS2;Parent=jg5488.t1;
JAACXV010014261	AUGUSTUS	intron	153849	154502	.	+	.	ID=jg5488.t1.intron2;Parent=jg5488.t1;
JAACXV010014261	AUGUSTUS	CDS	154503	154609	1	+	1	ID=jg5488.t1.CDS3;Parent=jg5488.t1;
JAACXV010014261	AUGUSTUS	exon	154503	154609	.	+	.	ID=jg5488.t1.exon3;Parent=jg5488.t1;
JAACXV010014261	AUGUSTUS	intron	154610	154658	.	+	.	ID=jg5488.t1.intron3;Parent=jg5488.t1;
JAACXV010014261	AUGUSTUS	exon	154659	154858	.	+	.	ID=jg5488.t1.exon4;Parent=jg5488.t1;
JAACXV010014261	AUGUSTUS	CDS	154659	154858	1	+	2	ID=jg5488.t1.CDS4;Parent=jg5488.t1;
JAACXV010014261	AUGUSTUS	intron	154859	154911	.	+	.	ID=jg5488.t1.intron4;Parent=jg5488.t1;
JAACXV010014261	AUGUSTUS	CDS	154912	155150	1	+	0	ID=jg5488.t1.CDS5;Parent=jg5488.t1;
JAACXV010014261	AUGUSTUS	exon	154912	155150	.	+	.	ID=jg5488.t1.exon5;Parent=jg5488.t1;
JAACXV010014261	AUGUSTUS	intron	155151	155203	.	+	.	ID=jg5488.t1.intron5;Parent=jg5488.t1;
JAACXV010014261	AUGUSTUS	exon	155204	155292	.	+	.	ID=jg5488.t1.exon6;Parent=jg5488.t1;
JAACXV010014261	AUGUSTUS	CDS	155204	155292	1	+	1	ID=jg5488.t1.CDS6;Parent=jg5488.t1;
JAACXV010014261	AUGUSTUS	intron	155293	156203	.	+	.	ID=jg5488.t1.intron6;Parent=jg5488.t1;
JAACXV010014261	AUGUSTUS	CDS	156204	156366	1	+	2	ID=jg5488.t1.CDS7;Parent=jg5488.t1;
JAACXV010014261	AUGUSTUS	exon	156204	156366	.	+	.	ID=jg5488.t1.exon7;Parent=jg5488.t1;
JAACXV010014261	AUGUSTUS	intron	156367	156908	.	+	.	ID=jg5488.t1.intron7;Parent=jg5488.t1;
JAACXV010014261	AUGUSTUS	exon	156909	157188	.	+	.	ID=jg5488.t1.exon8;Parent=jg5488.t1;
JAACXV010014261	AUGUSTUS	CDS	156909	157188	1	+	1	ID=jg5488.t1.CDS8;Parent=jg5488.t1;
JAACXV010014261	AUGUSTUS	stop_codon	157186	157188	.	+	0	ID=jg5488.t1.stop1;Parent=jg5488.t1;
JAACXV010014261	AUGUSTUS	gene	159538	162593	.	+	.	ID=jg5489;
JAACXV010014261	AUGUSTUS	mRNA	159538	162593	.	+	.	ID=jg5489.t1;Parent=jg5489;product=XP_030767950.1hydroxyacid oxidase 1;Ontology_term=GO:0010181;
JAACXV010014261	AUGUSTUS	start_codon	159538	159540	.	+	0	ID=jg5489.t1.start1;Parent=jg5489.t1;
JAACXV010014261	AUGUSTUS	exon	159538	159671	.	+	.	ID=jg5489.t1.exon1;Parent=jg5489.t1;
JAACXV010014261	AUGUSTUS	CDS	159538	159671	1	+	0	ID=jg5489.t1.CDS1;Parent=jg5489.t1;
JAACXV010014261	AUGUSTUS	intron	159672	159722	.	+	.	ID=jg5489.t1.intron1;Parent=jg5489.t1;
JAACXV010014261	AUGUSTUS	CDS	159723	159874	1	+	1	ID=jg5489.t1.CDS2;Parent=jg5489.t1;
JAACXV010014261	AUGUSTUS	exon	159723	159874	.	+	.	ID=jg5489.t1.exon2;Parent=jg5489.t1;
JAACXV010014261	AUGUSTUS	intron	159875	160307	.	+	.	ID=jg5489.t1.intron2;Parent=jg5489.t1;
JAACXV010014261	AUGUSTUS	exon	160308	160428	.	+	.	ID=jg5489.t1.exon3;Parent=jg5489.t1;
JAACXV010014261	AUGUSTUS	CDS	160308	160428	1	+	2	ID=jg5489.t1.CDS3;Parent=jg5489.t1;
JAACXV010014261	AUGUSTUS	intron	160429	160483	.	+	.	ID=jg5489.t1.intron3;Parent=jg5489.t1;
JAACXV010014261	AUGUSTUS	exon	160484	160618	.	+	.	ID=jg5489.t1.exon4;Parent=jg5489.t1;
JAACXV010014261	AUGUSTUS	CDS	160484	160618	1	+	1	ID=jg5489.t1.CDS4;Parent=jg5489.t1;
JAACXV010014261	AUGUSTUS	intron	160619	161222	.	+	.	ID=jg5489.t1.intron4;Parent=jg5489.t1;
JAACXV010014261	AUGUSTUS	CDS	161223	161487	1	+	1	ID=jg5489.t1.CDS5;Parent=jg5489.t1;
JAACXV010014261	AUGUSTUS	exon	161223	161487	.	+	.	ID=jg5489.t1.exon5;Parent=jg5489.t1;
JAACXV010014261	AUGUSTUS	intron	161488	161541	.	+	.	ID=jg5489.t1.intron5;Parent=jg5489.t1;
JAACXV010014261	AUGUSTUS	exon	161542	161770	.	+	.	ID=jg5489.t1.exon6;Parent=jg5489.t1;
JAACXV010014261	AUGUSTUS	CDS	161542	161770	1	+	0	ID=jg5489.t1.CDS6;Parent=jg5489.t1;
JAACXV010014261	AUGUSTUS	intron	161771	162525	.	+	.	ID=jg5489.t1.intron6;Parent=jg5489.t1;
JAACXV010014261	AUGUSTUS	CDS	162526	162593	1	+	2	ID=jg5489.t1.CDS7;Parent=jg5489.t1;
JAACXV010014261	AUGUSTUS	exon	162526	162593	.	+	.	ID=jg5489.t1.exon7;Parent=jg5489.t1;
JAACXV010014261	AUGUSTUS	stop_codon	162591	162593	.	+	0	ID=jg5489.t1.stop1;Parent=jg5489.t1;
JAACXV010014261	AUGUSTUS	gene	176594	209285	.	+	.	ID=jg5490;
JAACXV010014261	AUGUSTUS	mRNA	176594	209285	.	+	.	ID=jg5490.t1;Parent=jg5490;product=XP_015835278.1 titin-like;Ontology_term=GO:0005856;
JAACXV010014261	AUGUSTUS	start_codon	176594	176596	.	+	0	ID=jg5490.t1.start1;Parent=jg5490.t1;
JAACXV010014261	AUGUSTUS	CDS	176594	176803	1	+	0	ID=jg5490.t1.CDS1;Parent=jg5490.t1;
JAACXV010014261	AUGUSTUS	exon	176594	176803	.	+	.	ID=jg5490.t1.exon1;Parent=jg5490.t1;
JAACXV010014261	AUGUSTUS	intron	176804	186946	.	+	.	ID=jg5490.t1.intron1;Parent=jg5490.t1;
JAACXV010014261	AUGUSTUS	exon	186947	187051	.	+	.	ID=jg5490.t1.exon2;Parent=jg5490.t1;
JAACXV010014261	AUGUSTUS	CDS	186947	187051	1	+	0	ID=jg5490.t1.CDS2;Parent=jg5490.t1;
JAACXV010014261	AUGUSTUS	intron	187052	192131	.	+	.	ID=jg5490.t1.intron2;Parent=jg5490.t1;
JAACXV010014261	AUGUSTUS	exon	192132	192297	.	+	.	ID=jg5490.t1.exon3;Parent=jg5490.t1;
JAACXV010014261	AUGUSTUS	CDS	192132	192297	1	+	0	ID=jg5490.t1.CDS3;Parent=jg5490.t1;
JAACXV010014261	AUGUSTUS	intron	192298	192354	.	+	.	ID=jg5490.t1.intron3;Parent=jg5490.t1;
JAACXV010014261	AUGUSTUS	CDS	192355	192535	1	+	2	ID=jg5490.t1.CDS4;Parent=jg5490.t1;
JAACXV010014261	AUGUSTUS	exon	192355	192535	.	+	.	ID=jg5490.t1.exon4;Parent=jg5490.t1;
JAACXV010014261	AUGUSTUS	intron	192536	192592	.	+	.	ID=jg5490.t1.intron4;Parent=jg5490.t1;
JAACXV010014261	AUGUSTUS	CDS	192593	192836	1	+	1	ID=jg5490.t1.CDS5;Parent=jg5490.t1;
JAACXV010014261	AUGUSTUS	exon	192593	192836	.	+	.	ID=jg5490.t1.exon5;Parent=jg5490.t1;
JAACXV010014261	AUGUSTUS	intron	192837	192893	.	+	.	ID=jg5490.t1.intron5;Parent=jg5490.t1;
JAACXV010014261	AUGUSTUS	exon	192894	193054	.	+	.	ID=jg5490.t1.exon6;Parent=jg5490.t1;
JAACXV010014261	AUGUSTUS	CDS	192894	193054	1	+	0	ID=jg5490.t1.CDS6;Parent=jg5490.t1;
JAACXV010014261	AUGUSTUS	intron	193055	194985	.	+	.	ID=jg5490.t1.intron6;Parent=jg5490.t1;
JAACXV010014261	AUGUSTUS	CDS	194986	195060	1	+	1	ID=jg5490.t1.CDS7;Parent=jg5490.t1;
JAACXV010014261	AUGUSTUS	exon	194986	195060	.	+	.	ID=jg5490.t1.exon7;Parent=jg5490.t1;
JAACXV010014261	AUGUSTUS	intron	195061	197230	.	+	.	ID=jg5490.t1.intron7;Parent=jg5490.t1;
JAACXV010014261	AUGUSTUS	CDS	197231	197349	1	+	1	ID=jg5490.t1.CDS8;Parent=jg5490.t1;
JAACXV010014261	AUGUSTUS	exon	197231	197349	.	+	.	ID=jg5490.t1.exon8;Parent=jg5490.t1;
JAACXV010014261	AUGUSTUS	intron	197350	199232	.	+	.	ID=jg5490.t1.intron8;Parent=jg5490.t1;
JAACXV010014261	AUGUSTUS	exon	199233	199613	.	+	.	ID=jg5490.t1.exon9;Parent=jg5490.t1;
JAACXV010014261	AUGUSTUS	CDS	199233	199613	0.73	+	2	ID=jg5490.t1.CDS9;Parent=jg5490.t1;
JAACXV010014261	AUGUSTUS	intron	199614	200517	.	+	.	ID=jg5490.t1.intron9;Parent=jg5490.t1;
JAACXV010014261	AUGUSTUS	CDS	200518	209285	1	+	2	ID=jg5490.t1.CDS10;Parent=jg5490.t1;
JAACXV010014261	AUGUSTUS	exon	200518	209285	.	+	.	ID=jg5490.t1.exon10;Parent=jg5490.t1;
JAACXV010014261	AUGUSTUS	stop_codon	209283	209285	.	+	0	ID=jg5490.t1.stop1;Parent=jg5490.t1;
JAACXV010014261	AUGUSTUS	gene	215457	238330	.	-	.	ID=jg5491;
JAACXV010014261	AUGUSTUS	mRNA	215457	238330	.	-	.	ID=jg5491.t6;Parent=jg5491;product=XP_030767958.1E3 ubiquitin-protein ligase hyd isoform X7;Ontology_term=GO:0003723;
JAACXV010014261	AUGUSTUS	mRNA	215457	238330	.	-	.	ID=jg5491.t5;Parent=jg5491;product=XP_030767961.1E3 ubiquitin-protein ligase hyd isoform X10;Ontology_term=GO:0003723;
JAACXV010014261	AUGUSTUS	mRNA	215457	238330	.	-	.	ID=jg5491.t7;Parent=jg5491;product=XP_030767954.1E3 ubiquitin-protein ligase hyd isoform X4;Ontology_term=GO:0003723;
JAACXV010014261	AUGUSTUS	mRNA	215457	238330	.	-	.	ID=jg5491.t8;Parent=jg5491;product=XP_030767956.1E3 ubiquitin-protein ligase UBR5 isoform X5;Ontology_term=GO:0003723;
JAACXV010014261	AUGUSTUS	mRNA	215457	238330	.	-	.	ID=jg5491.t3;Parent=jg5491;product=XP_030767951.1E3 ubiquitin-protein ligase hyd isoform X1;Ontology_term=GO:0003723;
JAACXV010014261	AUGUSTUS	mRNA	215457	238330	.	-	.	ID=jg5491.t4;Parent=jg5491;product=XP_030767954.1E3 ubiquitin-protein ligase hyd isoform X4;Ontology_term=GO:0003723;
JAACXV010014261	AUGUSTUS	mRNA	215457	238330	.	-	.	ID=jg5491.t2;Parent=jg5491;product=XP_030767954.1E3 ubiquitin-protein ligase hyd isoform X4;Ontology_term=GO:0003723;
JAACXV010014261	AUGUSTUS	mRNA	215457	238330	.	-	.	ID=jg5491.t1;Parent=jg5491;product=XP_030767954.1E3 ubiquitin-protein ligase hyd isoform X4;Ontology_term=GO:0003723;
JAACXV010014261	AUGUSTUS	stop_codon	215457	215459	.	-	0	ID=jg5491.t3.stop1;Parent=jg5491.t3;
JAACXV010014261	AUGUSTUS	CDS	215457	215669	1	-	0	ID=jg5491.t4.CDS1;Parent=jg5491.t4;
JAACXV010014261	AUGUSTUS	CDS	215457	215669	1	-	0	ID=jg5491.t6.CDS1;Parent=jg5491.t6;
JAACXV010014261	AUGUSTUS	CDS	215457	215669	1	-	0	ID=jg5491.t2.CDS1;Parent=jg5491.t2;
JAACXV010014261	AUGUSTUS	exon	215457	215669	.	-	.	ID=jg5491.t3.exon1;Parent=jg5491.t3;
JAACXV010014261	AUGUSTUS	CDS	215457	215669	1	-	0	ID=jg5491.t7.CDS1;Parent=jg5491.t7;
JAACXV010014261	AUGUSTUS	exon	215457	215669	.	-	.	ID=jg5491.t4.exon1;Parent=jg5491.t4;
JAACXV010014261	AUGUSTUS	CDS	215457	215669	1	-	0	ID=jg5491.t5.CDS1;Parent=jg5491.t5;
JAACXV010014261	AUGUSTUS	stop_codon	215457	215459	.	-	0	ID=jg5491.t8.stop1;Parent=jg5491.t8;
JAACXV010014261	AUGUSTUS	stop_codon	215457	215459	.	-	0	ID=jg5491.t7.stop1;Parent=jg5491.t7;
JAACXV010014261	AUGUSTUS	exon	215457	215669	.	-	.	ID=jg5491.t5.exon1;Parent=jg5491.t5;
JAACXV010014261	AUGUSTUS	stop_codon	215457	215459	.	-	0	ID=jg5491.t4.stop1;Parent=jg5491.t4;
JAACXV010014261	AUGUSTUS	exon	215457	215669	.	-	.	ID=jg5491.t2.exon1;Parent=jg5491.t2;
JAACXV010014261	AUGUSTUS	exon	215457	215669	.	-	.	ID=jg5491.t1.exon1;Parent=jg5491.t1;
JAACXV010014261	AUGUSTUS	exon	215457	215669	.	-	.	ID=jg5491.t7.exon1;Parent=jg5491.t7;
JAACXV010014261	AUGUSTUS	CDS	215457	215669	1	-	0	ID=jg5491.t3.CDS1;Parent=jg5491.t3;
JAACXV010014261	AUGUSTUS	CDS	215457	215669	1	-	0	ID=jg5491.t8.CDS1;Parent=jg5491.t8;
JAACXV010014261	AUGUSTUS	CDS	215457	215669	1	-	0	ID=jg5491.t1.CDS1;Parent=jg5491.t1;
JAACXV010014261	AUGUSTUS	stop_codon	215457	215459	.	-	0	ID=jg5491.t1.stop1;Parent=jg5491.t1;
JAACXV010014261	AUGUSTUS	exon	215457	215669	.	-	.	ID=jg5491.t6.exon1;Parent=jg5491.t6;
JAACXV010014261	AUGUSTUS	stop_codon	215457	215459	.	-	0	ID=jg5491.t5.stop1;Parent=jg5491.t5;
JAACXV010014261	AUGUSTUS	stop_codon	215457	215459	.	-	0	ID=jg5491.t2.stop1;Parent=jg5491.t2;
JAACXV010014261	AUGUSTUS	exon	215457	215669	.	-	.	ID=jg5491.t8.exon1;Parent=jg5491.t8;
JAACXV010014261	AUGUSTUS	stop_codon	215457	215459	.	-	0	ID=jg5491.t6.stop1;Parent=jg5491.t6;
JAACXV010014261	AUGUSTUS	intron	215670	217220	.	-	.	ID=jg5491.t1.intron1;Parent=jg5491.t1;
JAACXV010014261	AUGUSTUS	intron	215670	217220	.	-	.	ID=jg5491.t5.intron1;Parent=jg5491.t5;
JAACXV010014261	AUGUSTUS	intron	215670	217220	.	-	.	ID=jg5491.t6.intron1;Parent=jg5491.t6;
JAACXV010014261	AUGUSTUS	intron	215670	217220	.	-	.	ID=jg5491.t2.intron1;Parent=jg5491.t2;
JAACXV010014261	AUGUSTUS	intron	215670	217220	.	-	.	ID=jg5491.t8.intron1;Parent=jg5491.t8;
JAACXV010014261	AUGUSTUS	intron	215670	217220	.	-	.	ID=jg5491.t4.intron1;Parent=jg5491.t4;
JAACXV010014261	AUGUSTUS	intron	215670	217220	.	-	.	ID=jg5491.t7.intron1;Parent=jg5491.t7;
JAACXV010014261	AUGUSTUS	intron	215670	217220	.	-	.	ID=jg5491.t3.intron1;Parent=jg5491.t3;
JAACXV010014261	AUGUSTUS	exon	217221	217451	.	-	.	ID=jg5491.t3.exon2;Parent=jg5491.t3;
JAACXV010014261	AUGUSTUS	CDS	217221	217451	1	-	0	ID=jg5491.t8.CDS2;Parent=jg5491.t8;
JAACXV010014261	AUGUSTUS	exon	217221	217451	.	-	.	ID=jg5491.t1.exon2;Parent=jg5491.t1;
JAACXV010014261	AUGUSTUS	CDS	217221	217451	1	-	0	ID=jg5491.t7.CDS2;Parent=jg5491.t7;
JAACXV010014261	AUGUSTUS	exon	217221	217451	.	-	.	ID=jg5491.t8.exon2;Parent=jg5491.t8;
JAACXV010014261	AUGUSTUS	exon	217221	217451	.	-	.	ID=jg5491.t5.exon2;Parent=jg5491.t5;
JAACXV010014261	AUGUSTUS	CDS	217221	217451	1	-	0	ID=jg5491.t1.CDS2;Parent=jg5491.t1;
JAACXV010014261	AUGUSTUS	CDS	217221	217451	1	-	0	ID=jg5491.t3.CDS2;Parent=jg5491.t3;
JAACXV010014261	AUGUSTUS	CDS	217221	217451	1	-	0	ID=jg5491.t4.CDS2;Parent=jg5491.t4;
JAACXV010014261	AUGUSTUS	exon	217221	217451	.	-	.	ID=jg5491.t4.exon2;Parent=jg5491.t4;
JAACXV010014261	AUGUSTUS	exon	217221	217451	.	-	.	ID=jg5491.t7.exon2;Parent=jg5491.t7;
JAACXV010014261	AUGUSTUS	exon	217221	217451	.	-	.	ID=jg5491.t2.exon2;Parent=jg5491.t2;
JAACXV010014261	AUGUSTUS	CDS	217221	217451	1	-	0	ID=jg5491.t5.CDS2;Parent=jg5491.t5;
JAACXV010014261	AUGUSTUS	CDS	217221	217451	1	-	0	ID=jg5491.t2.CDS2;Parent=jg5491.t2;
JAACXV010014261	AUGUSTUS	exon	217221	217451	.	-	.	ID=jg5491.t6.exon2;Parent=jg5491.t6;
JAACXV010014261	AUGUSTUS	CDS	217221	217451	1	-	0	ID=jg5491.t6.CDS2;Parent=jg5491.t6;
JAACXV010014261	AUGUSTUS	intron	217452	217508	.	-	.	ID=jg5491.t5.intron2;Parent=jg5491.t5;
JAACXV010014261	AUGUSTUS	intron	217452	217508	.	-	.	ID=jg5491.t4.intron2;Parent=jg5491.t4;
JAACXV010014261	AUGUSTUS	intron	217452	217508	.	-	.	ID=jg5491.t2.intron2;Parent=jg5491.t2;
JAACXV010014261	AUGUSTUS	intron	217452	217508	.	-	.	ID=jg5491.t8.intron2;Parent=jg5491.t8;
JAACXV010014261	AUGUSTUS	intron	217452	217508	.	-	.	ID=jg5491.t7.intron2;Parent=jg5491.t7;
JAACXV010014261	AUGUSTUS	intron	217452	217508	.	-	.	ID=jg5491.t3.intron2;Parent=jg5491.t3;
JAACXV010014261	AUGUSTUS	intron	217452	217508	.	-	.	ID=jg5491.t6.intron2;Parent=jg5491.t6;
JAACXV010014261	AUGUSTUS	intron	217452	217508	.	-	.	ID=jg5491.t1.intron2;Parent=jg5491.t1;
JAACXV010014261	AUGUSTUS	exon	217509	217656	.	-	.	ID=jg5491.t5.exon3;Parent=jg5491.t5;
JAACXV010014261	AUGUSTUS	CDS	217509	217656	1	-	1	ID=jg5491.t6.CDS3;Parent=jg5491.t6;
JAACXV010014261	AUGUSTUS	exon	217509	217656	.	-	.	ID=jg5491.t3.exon3;Parent=jg5491.t3;
JAACXV010014261	AUGUSTUS	CDS	217509	217656	1	-	1	ID=jg5491.t8.CDS3;Parent=jg5491.t8;
JAACXV010014261	AUGUSTUS	exon	217509	217656	.	-	.	ID=jg5491.t4.exon3;Parent=jg5491.t4;
JAACXV010014261	AUGUSTUS	CDS	217509	217656	1	-	1	ID=jg5491.t1.CDS3;Parent=jg5491.t1;
JAACXV010014261	AUGUSTUS	exon	217509	217656	.	-	.	ID=jg5491.t8.exon3;Parent=jg5491.t8;
JAACXV010014261	AUGUSTUS	CDS	217509	217656	1	-	1	ID=jg5491.t7.CDS3;Parent=jg5491.t7;
JAACXV010014261	AUGUSTUS	CDS	217509	217656	1	-	1	ID=jg5491.t4.CDS3;Parent=jg5491.t4;
JAACXV010014261	AUGUSTUS	CDS	217509	217656	1	-	1	ID=jg5491.t2.CDS3;Parent=jg5491.t2;
JAACXV010014261	AUGUSTUS	exon	217509	217656	.	-	.	ID=jg5491.t7.exon3;Parent=jg5491.t7;
JAACXV010014261	AUGUSTUS	exon	217509	217656	.	-	.	ID=jg5491.t1.exon3;Parent=jg5491.t1;
JAACXV010014261	AUGUSTUS	exon	217509	217656	.	-	.	ID=jg5491.t6.exon3;Parent=jg5491.t6;
JAACXV010014261	AUGUSTUS	CDS	217509	217656	1	-	1	ID=jg5491.t5.CDS3;Parent=jg5491.t5;
JAACXV010014261	AUGUSTUS	CDS	217509	217656	1	-	1	ID=jg5491.t3.CDS3;Parent=jg5491.t3;
JAACXV010014261	AUGUSTUS	exon	217509	217656	.	-	.	ID=jg5491.t2.exon3;Parent=jg5491.t2;
JAACXV010014261	AUGUSTUS	intron	217657	217723	.	-	.	ID=jg5491.t7.intron3;Parent=jg5491.t7;
JAACXV010014261	AUGUSTUS	intron	217657	217723	.	-	.	ID=jg5491.t5.intron3;Parent=jg5491.t5;
JAACXV010014261	AUGUSTUS	intron	217657	217723	.	-	.	ID=jg5491.t4.intron3;Parent=jg5491.t4;
JAACXV010014261	AUGUSTUS	intron	217657	217723	.	-	.	ID=jg5491.t2.intron3;Parent=jg5491.t2;
JAACXV010014261	AUGUSTUS	intron	217657	217723	.	-	.	ID=jg5491.t1.intron3;Parent=jg5491.t1;
JAACXV010014261	AUGUSTUS	intron	217657	217723	.	-	.	ID=jg5491.t8.intron3;Parent=jg5491.t8;
JAACXV010014261	AUGUSTUS	intron	217657	217723	.	-	.	ID=jg5491.t6.intron3;Parent=jg5491.t6;
JAACXV010014261	AUGUSTUS	intron	217657	217723	.	-	.	ID=jg5491.t3.intron3;Parent=jg5491.t3;
JAACXV010014261	AUGUSTUS	CDS	217724	217930	1	-	1	ID=jg5491.t1.CDS4;Parent=jg5491.t1;
JAACXV010014261	AUGUSTUS	CDS	217724	217930	1	-	1	ID=jg5491.t6.CDS4;Parent=jg5491.t6;
JAACXV010014261	AUGUSTUS	exon	217724	217930	.	-	.	ID=jg5491.t3.exon4;Parent=jg5491.t3;
JAACXV010014261	AUGUSTUS	exon	217724	217930	.	-	.	ID=jg5491.t5.exon4;Parent=jg5491.t5;
JAACXV010014261	AUGUSTUS	CDS	217724	217930	1	-	1	ID=jg5491.t2.CDS4;Parent=jg5491.t2;
JAACXV010014261	AUGUSTUS	CDS	217724	217930	1	-	1	ID=jg5491.t7.CDS4;Parent=jg5491.t7;
JAACXV010014261	AUGUSTUS	CDS	217724	217930	1	-	1	ID=jg5491.t5.CDS4;Parent=jg5491.t5;
JAACXV010014261	AUGUSTUS	CDS	217724	217930	1	-	1	ID=jg5491.t4.CDS4;Parent=jg5491.t4;
JAACXV010014261	AUGUSTUS	CDS	217724	217930	1	-	1	ID=jg5491.t8.CDS4;Parent=jg5491.t8;
JAACXV010014261	AUGUSTUS	exon	217724	217930	.	-	.	ID=jg5491.t2.exon4;Parent=jg5491.t2;
JAACXV010014261	AUGUSTUS	exon	217724	217930	.	-	.	ID=jg5491.t4.exon4;Parent=jg5491.t4;
JAACXV010014261	AUGUSTUS	CDS	217724	217930	1	-	1	ID=jg5491.t3.CDS4;Parent=jg5491.t3;
JAACXV010014261	AUGUSTUS	exon	217724	217930	.	-	.	ID=jg5491.t1.exon4;Parent=jg5491.t1;
JAACXV010014261	AUGUSTUS	exon	217724	217930	.	-	.	ID=jg5491.t6.exon4;Parent=jg5491.t6;
JAACXV010014261	AUGUSTUS	exon	217724	217930	.	-	.	ID=jg5491.t7.exon4;Parent=jg5491.t7;
JAACXV010014261	AUGUSTUS	exon	217724	217930	.	-	.	ID=jg5491.t8.exon4;Parent=jg5491.t8;
JAACXV010014261	AUGUSTUS	intron	217931	218261	.	-	.	ID=jg5491.t5.intron4;Parent=jg5491.t5;
JAACXV010014261	AUGUSTUS	intron	217931	218261	.	-	.	ID=jg5491.t3.intron4;Parent=jg5491.t3;
JAACXV010014261	AUGUSTUS	intron	217931	218261	.	-	.	ID=jg5491.t1.intron4;Parent=jg5491.t1;
JAACXV010014261	AUGUSTUS	intron	217931	218261	.	-	.	ID=jg5491.t2.intron4;Parent=jg5491.t2;
JAACXV010014261	AUGUSTUS	intron	217931	218261	.	-	.	ID=jg5491.t6.intron4;Parent=jg5491.t6;
JAACXV010014261	AUGUSTUS	intron	217931	218261	.	-	.	ID=jg5491.t7.intron4;Parent=jg5491.t7;
JAACXV010014261	AUGUSTUS	intron	217931	218261	.	-	.	ID=jg5491.t4.intron4;Parent=jg5491.t4;
JAACXV010014261	AUGUSTUS	intron	217931	218261	.	-	.	ID=jg5491.t8.intron4;Parent=jg5491.t8;
JAACXV010014261	AUGUSTUS	CDS	218262	218388	1	-	2	ID=jg5491.t1.CDS5;Parent=jg5491.t1;
JAACXV010014261	AUGUSTUS	exon	218262	218472	.	-	.	ID=jg5491.t8.exon5;Parent=jg5491.t8;
JAACXV010014261	AUGUSTUS	CDS	218262	218472	1	-	2	ID=jg5491.t8.CDS5;Parent=jg5491.t8;
JAACXV010014261	AUGUSTUS	CDS	218262	218472	1	-	2	ID=jg5491.t7.CDS5;Parent=jg5491.t7;
JAACXV010014261	AUGUSTUS	exon	218262	218388	.	-	.	ID=jg5491.t1.exon5;Parent=jg5491.t1;
JAACXV010014261	AUGUSTUS	CDS	218262	218472	1	-	2	ID=jg5491.t4.CDS5;Parent=jg5491.t4;
JAACXV010014261	AUGUSTUS	CDS	218262	218472	1	-	2	ID=jg5491.t6.CDS5;Parent=jg5491.t6;
JAACXV010014261	AUGUSTUS	exon	218262	218472	.	-	.	ID=jg5491.t7.exon5;Parent=jg5491.t7;
JAACXV010014261	AUGUSTUS	CDS	218262	218472	1	-	2	ID=jg5491.t5.CDS5;Parent=jg5491.t5;
JAACXV010014261	AUGUSTUS	exon	218262	218472	.	-	.	ID=jg5491.t4.exon5;Parent=jg5491.t4;
JAACXV010014261	AUGUSTUS	exon	218262	218472	.	-	.	ID=jg5491.t6.exon5;Parent=jg5491.t6;
JAACXV010014261	AUGUSTUS	exon	218262	218472	.	-	.	ID=jg5491.t5.exon5;Parent=jg5491.t5;
JAACXV010014261	AUGUSTUS	exon	218262	218472	.	-	.	ID=jg5491.t2.exon5;Parent=jg5491.t2;
JAACXV010014261	AUGUSTUS	exon	218262	218472	.	-	.	ID=jg5491.t3.exon5;Parent=jg5491.t3;
JAACXV010014261	AUGUSTUS	CDS	218262	218472	1	-	2	ID=jg5491.t3.CDS5;Parent=jg5491.t3;
JAACXV010014261	AUGUSTUS	CDS	218262	218472	1	-	2	ID=jg5491.t2.CDS5;Parent=jg5491.t2;
JAACXV010014261	AUGUSTUS	intron	218389	218565	.	-	.	ID=jg5491.t1.intron5;Parent=jg5491.t1;
JAACXV010014261	AUGUSTUS	intron	218473	218565	.	-	.	ID=jg5491.t4.intron5;Parent=jg5491.t4;
JAACXV010014261	AUGUSTUS	intron	218473	218565	.	-	.	ID=jg5491.t8.intron5;Parent=jg5491.t8;
JAACXV010014261	AUGUSTUS	intron	218473	218565	.	-	.	ID=jg5491.t2.intron5;Parent=jg5491.t2;
JAACXV010014261	AUGUSTUS	intron	218473	218565	.	-	.	ID=jg5491.t5.intron5;Parent=jg5491.t5;
JAACXV010014261	AUGUSTUS	intron	218473	218565	.	-	.	ID=jg5491.t6.intron5;Parent=jg5491.t6;
JAACXV010014261	AUGUSTUS	intron	218473	218565	.	-	.	ID=jg5491.t7.intron5;Parent=jg5491.t7;
JAACXV010014261	AUGUSTUS	intron	218473	218565	.	-	.	ID=jg5491.t3.intron5;Parent=jg5491.t3;
JAACXV010014261	AUGUSTUS	CDS	218566	218709	1	-	2	ID=jg5491.t7.CDS6;Parent=jg5491.t7;
JAACXV010014261	AUGUSTUS	CDS	218566	218709	1	-	2	ID=jg5491.t5.CDS6;Parent=jg5491.t5;
JAACXV010014261	AUGUSTUS	CDS	218566	218709	1	-	2	ID=jg5491.t8.CDS6;Parent=jg5491.t8;
JAACXV010014261	AUGUSTUS	CDS	218566	218709	1	-	2	ID=jg5491.t2.CDS6;Parent=jg5491.t2;
JAACXV010014261	AUGUSTUS	exon	218566	218709	.	-	.	ID=jg5491.t3.exon6;Parent=jg5491.t3;
JAACXV010014261	AUGUSTUS	CDS	218566	218709	1	-	2	ID=jg5491.t6.CDS6;Parent=jg5491.t6;
JAACXV010014261	AUGUSTUS	CDS	218566	218709	1	-	2	ID=jg5491.t3.CDS6;Parent=jg5491.t3;
JAACXV010014261	AUGUSTUS	CDS	218566	218709	1	-	2	ID=jg5491.t4.CDS6;Parent=jg5491.t4;
JAACXV010014261	AUGUSTUS	exon	218566	218709	.	-	.	ID=jg5491.t4.exon6;Parent=jg5491.t4;
JAACXV010014261	AUGUSTUS	exon	218566	218709	.	-	.	ID=jg5491.t7.exon6;Parent=jg5491.t7;
JAACXV010014261	AUGUSTUS	exon	218566	218709	.	-	.	ID=jg5491.t8.exon6;Parent=jg5491.t8;
JAACXV010014261	AUGUSTUS	exon	218566	218709	.	-	.	ID=jg5491.t6.exon6;Parent=jg5491.t6;
JAACXV010014261	AUGUSTUS	exon	218566	218709	.	-	.	ID=jg5491.t5.exon6;Parent=jg5491.t5;
JAACXV010014261	AUGUSTUS	CDS	218566	218709	1	-	2	ID=jg5491.t1.CDS6;Parent=jg5491.t1;
JAACXV010014261	AUGUSTUS	exon	218566	218709	.	-	.	ID=jg5491.t2.exon6;Parent=jg5491.t2;
JAACXV010014261	AUGUSTUS	exon	218566	218709	.	-	.	ID=jg5491.t1.exon6;Parent=jg5491.t1;
JAACXV010014261	AUGUSTUS	intron	218710	219336	.	-	.	ID=jg5491.t4.intron6;Parent=jg5491.t4;
JAACXV010014261	AUGUSTUS	intron	218710	219336	.	-	.	ID=jg5491.t1.intron6;Parent=jg5491.t1;
JAACXV010014261	AUGUSTUS	intron	218710	219336	.	-	.	ID=jg5491.t8.intron6;Parent=jg5491.t8;
JAACXV010014261	AUGUSTUS	intron	218710	219336	.	-	.	ID=jg5491.t5.intron6;Parent=jg5491.t5;
JAACXV010014261	AUGUSTUS	intron	218710	219336	.	-	.	ID=jg5491.t7.intron6;Parent=jg5491.t7;
JAACXV010014261	AUGUSTUS	intron	218710	219336	.	-	.	ID=jg5491.t2.intron6;Parent=jg5491.t2;
JAACXV010014261	AUGUSTUS	intron	218710	219336	.	-	.	ID=jg5491.t3.intron6;Parent=jg5491.t3;
JAACXV010014261	AUGUSTUS	intron	218710	219336	.	-	.	ID=jg5491.t6.intron6;Parent=jg5491.t6;
JAACXV010014261	AUGUSTUS	CDS	219337	219626	1	-	1	ID=jg5491.t7.CDS7;Parent=jg5491.t7;
JAACXV010014261	AUGUSTUS	CDS	219337	219626	1	-	1	ID=jg5491.t4.CDS7;Parent=jg5491.t4;
JAACXV010014261	AUGUSTUS	CDS	219337	219626	1	-	1	ID=jg5491.t2.CDS7;Parent=jg5491.t2;
JAACXV010014261	AUGUSTUS	CDS	219337	219626	1	-	1	ID=jg5491.t8.CDS7;Parent=jg5491.t8;
JAACXV010014261	AUGUSTUS	exon	219337	219626	.	-	.	ID=jg5491.t3.exon7;Parent=jg5491.t3;
JAACXV010014261	AUGUSTUS	exon	219337	219626	.	-	.	ID=jg5491.t8.exon7;Parent=jg5491.t8;
JAACXV010014261	AUGUSTUS	CDS	219337	219626	1	-	1	ID=jg5491.t5.CDS7;Parent=jg5491.t5;
JAACXV010014261	AUGUSTUS	exon	219337	219626	.	-	.	ID=jg5491.t4.exon7;Parent=jg5491.t4;
JAACXV010014261	AUGUSTUS	CDS	219337	219626	1	-	1	ID=jg5491.t1.CDS7;Parent=jg5491.t1;
JAACXV010014261	AUGUSTUS	exon	219337	219626	.	-	.	ID=jg5491.t5.exon7;Parent=jg5491.t5;
JAACXV010014261	AUGUSTUS	exon	219337	219626	.	-	.	ID=jg5491.t7.exon7;Parent=jg5491.t7;
JAACXV010014261	AUGUSTUS	CDS	219337	219626	1	-	1	ID=jg5491.t3.CDS7;Parent=jg5491.t3;
JAACXV010014261	AUGUSTUS	exon	219337	219626	.	-	.	ID=jg5491.t2.exon7;Parent=jg5491.t2;
JAACXV010014261	AUGUSTUS	exon	219337	219626	.	-	.	ID=jg5491.t1.exon7;Parent=jg5491.t1;
JAACXV010014261	AUGUSTUS	CDS	219337	219626	1	-	1	ID=jg5491.t6.CDS7;Parent=jg5491.t6;
JAACXV010014261	AUGUSTUS	exon	219337	219626	.	-	.	ID=jg5491.t6.exon7;Parent=jg5491.t6;
JAACXV010014261	AUGUSTUS	intron	219627	221176	.	-	.	ID=jg5491.t2.intron7;Parent=jg5491.t2;
JAACXV010014261	AUGUSTUS	intron	219627	221176	.	-	.	ID=jg5491.t6.intron7;Parent=jg5491.t6;
JAACXV010014261	AUGUSTUS	intron	219627	221176	.	-	.	ID=jg5491.t4.intron7;Parent=jg5491.t4;
JAACXV010014261	AUGUSTUS	intron	219627	221176	.	-	.	ID=jg5491.t1.intron7;Parent=jg5491.t1;
JAACXV010014261	AUGUSTUS	intron	219627	221176	.	-	.	ID=jg5491.t5.intron7;Parent=jg5491.t5;
JAACXV010014261	AUGUSTUS	intron	219627	221167	.	-	.	ID=jg5491.t3.intron7;Parent=jg5491.t3;
JAACXV010014261	AUGUSTUS	intron	219627	221176	.	-	.	ID=jg5491.t7.intron7;Parent=jg5491.t7;
JAACXV010014261	AUGUSTUS	intron	219627	221176	.	-	.	ID=jg5491.t8.intron7;Parent=jg5491.t8;
JAACXV010014261	AUGUSTUS	exon	221168	221335	.	-	.	ID=jg5491.t3.exon8;Parent=jg5491.t3;
JAACXV010014261	AUGUSTUS	CDS	221168	221335	1	-	1	ID=jg5491.t3.CDS8;Parent=jg5491.t3;
JAACXV010014261	AUGUSTUS	exon	221177	221335	.	-	.	ID=jg5491.t7.exon8;Parent=jg5491.t7;
JAACXV010014261	AUGUSTUS	CDS	221177	221335	1	-	1	ID=jg5491.t5.CDS8;Parent=jg5491.t5;
JAACXV010014261	AUGUSTUS	exon	221177	221335	.	-	.	ID=jg5491.t1.exon8;Parent=jg5491.t1;
JAACXV010014261	AUGUSTUS	CDS	221177	221335	1	-	1	ID=jg5491.t8.CDS8;Parent=jg5491.t8;
JAACXV010014261	AUGUSTUS	CDS	221177	221335	1	-	1	ID=jg5491.t7.CDS8;Parent=jg5491.t7;
JAACXV010014261	AUGUSTUS	exon	221177	221335	.	-	.	ID=jg5491.t2.exon8;Parent=jg5491.t2;
JAACXV010014261	AUGUSTUS	exon	221177	221335	.	-	.	ID=jg5491.t6.exon8;Parent=jg5491.t6;
JAACXV010014261	AUGUSTUS	exon	221177	221335	.	-	.	ID=jg5491.t4.exon8;Parent=jg5491.t4;
JAACXV010014261	AUGUSTUS	exon	221177	221335	.	-	.	ID=jg5491.t8.exon8;Parent=jg5491.t8;
JAACXV010014261	AUGUSTUS	CDS	221177	221335	1	-	1	ID=jg5491.t6.CDS8;Parent=jg5491.t6;
JAACXV010014261	AUGUSTUS	CDS	221177	221335	1	-	1	ID=jg5491.t4.CDS8;Parent=jg5491.t4;
JAACXV010014261	AUGUSTUS	exon	221177	221335	.	-	.	ID=jg5491.t5.exon8;Parent=jg5491.t5;
JAACXV010014261	AUGUSTUS	CDS	221177	221335	1	-	1	ID=jg5491.t2.CDS8;Parent=jg5491.t2;
JAACXV010014261	AUGUSTUS	CDS	221177	221335	1	-	1	ID=jg5491.t1.CDS8;Parent=jg5491.t1;
JAACXV010014261	AUGUSTUS	intron	221336	221397	.	-	.	ID=jg5491.t1.intron8;Parent=jg5491.t1;
JAACXV010014261	AUGUSTUS	intron	221336	221397	.	-	.	ID=jg5491.t3.intron8;Parent=jg5491.t3;
JAACXV010014261	AUGUSTUS	intron	221336	221397	.	-	.	ID=jg5491.t7.intron8;Parent=jg5491.t7;
JAACXV010014261	AUGUSTUS	intron	221336	221397	.	-	.	ID=jg5491.t6.intron8;Parent=jg5491.t6;
JAACXV010014261	AUGUSTUS	intron	221336	221397	.	-	.	ID=jg5491.t4.intron8;Parent=jg5491.t4;
JAACXV010014261	AUGUSTUS	intron	221336	221397	.	-	.	ID=jg5491.t5.intron8;Parent=jg5491.t5;
JAACXV010014261	AUGUSTUS	intron	221336	221397	.	-	.	ID=jg5491.t8.intron8;Parent=jg5491.t8;
JAACXV010014261	AUGUSTUS	intron	221336	221397	.	-	.	ID=jg5491.t2.intron8;Parent=jg5491.t2;
JAACXV010014261	AUGUSTUS	exon	221398	221852	.	-	.	ID=jg5491.t1.exon9;Parent=jg5491.t1;
JAACXV010014261	AUGUSTUS	exon	221398	221852	.	-	.	ID=jg5491.t5.exon9;Parent=jg5491.t5;
JAACXV010014261	AUGUSTUS	CDS	221398	221852	1	-	0	ID=jg5491.t2.CDS9;Parent=jg5491.t2;
JAACXV010014261	AUGUSTUS	exon	221398	221852	.	-	.	ID=jg5491.t4.exon9;Parent=jg5491.t4;
JAACXV010014261	AUGUSTUS	CDS	221398	221852	1	-	0	ID=jg5491.t4.CDS9;Parent=jg5491.t4;
JAACXV010014261	AUGUSTUS	exon	221398	221852	.	-	.	ID=jg5491.t2.exon9;Parent=jg5491.t2;
JAACXV010014261	AUGUSTUS	CDS	221398	221852	1	-	0	ID=jg5491.t8.CDS9;Parent=jg5491.t8;
JAACXV010014261	AUGUSTUS	exon	221398	221852	.	-	.	ID=jg5491.t6.exon9;Parent=jg5491.t6;
JAACXV010014261	AUGUSTUS	exon	221398	221852	.	-	.	ID=jg5491.t8.exon9;Parent=jg5491.t8;
JAACXV010014261	AUGUSTUS	CDS	221398	221852	1	-	0	ID=jg5491.t6.CDS9;Parent=jg5491.t6;
JAACXV010014261	AUGUSTUS	exon	221398	221852	.	-	.	ID=jg5491.t3.exon9;Parent=jg5491.t3;
JAACXV010014261	AUGUSTUS	CDS	221398	221852	1	-	0	ID=jg5491.t5.CDS9;Parent=jg5491.t5;
JAACXV010014261	AUGUSTUS	CDS	221398	221852	1	-	0	ID=jg5491.t1.CDS9;Parent=jg5491.t1;
JAACXV010014261	AUGUSTUS	CDS	221398	221852	1	-	0	ID=jg5491.t3.CDS9;Parent=jg5491.t3;
JAACXV010014261	AUGUSTUS	CDS	221398	221852	1	-	0	ID=jg5491.t7.CDS9;Parent=jg5491.t7;
JAACXV010014261	AUGUSTUS	exon	221398	221852	.	-	.	ID=jg5491.t7.exon9;Parent=jg5491.t7;
JAACXV010014261	AUGUSTUS	intron	221853	222408	.	-	.	ID=jg5491.t7.intron9;Parent=jg5491.t7;
JAACXV010014261	AUGUSTUS	intron	221853	222408	.	-	.	ID=jg5491.t8.intron9;Parent=jg5491.t8;
JAACXV010014261	AUGUSTUS	intron	221853	222408	.	-	.	ID=jg5491.t3.intron9;Parent=jg5491.t3;
JAACXV010014261	AUGUSTUS	intron	221853	222408	.	-	.	ID=jg5491.t2.intron9;Parent=jg5491.t2;
JAACXV010014261	AUGUSTUS	intron	221853	222408	.	-	.	ID=jg5491.t5.intron9;Parent=jg5491.t5;
JAACXV010014261	AUGUSTUS	intron	221853	222408	.	-	.	ID=jg5491.t1.intron9;Parent=jg5491.t1;
JAACXV010014261	AUGUSTUS	intron	221853	222408	.	-	.	ID=jg5491.t4.intron9;Parent=jg5491.t4;
JAACXV010014261	AUGUSTUS	intron	221853	222408	.	-	.	ID=jg5491.t6.intron9;Parent=jg5491.t6;
JAACXV010014261	AUGUSTUS	exon	222409	222692	.	-	.	ID=jg5491.t7.exon10;Parent=jg5491.t7;
JAACXV010014261	AUGUSTUS	CDS	222409	222692	1	-	2	ID=jg5491.t1.CDS10;Parent=jg5491.t1;
JAACXV010014261	AUGUSTUS	exon	222409	222692	.	-	.	ID=jg5491.t8.exon10;Parent=jg5491.t8;
JAACXV010014261	AUGUSTUS	CDS	222409	222692	1	-	2	ID=jg5491.t5.CDS10;Parent=jg5491.t5;
JAACXV010014261	AUGUSTUS	exon	222409	222692	.	-	.	ID=jg5491.t6.exon10;Parent=jg5491.t6;
JAACXV010014261	AUGUSTUS	exon	222409	222692	.	-	.	ID=jg5491.t2.exon10;Parent=jg5491.t2;
JAACXV010014261	AUGUSTUS	exon	222409	222692	.	-	.	ID=jg5491.t3.exon10;Parent=jg5491.t3;
JAACXV010014261	AUGUSTUS	exon	222409	222692	.	-	.	ID=jg5491.t1.exon10;Parent=jg5491.t1;
JAACXV010014261	AUGUSTUS	CDS	222409	222692	1	-	2	ID=jg5491.t8.CDS10;Parent=jg5491.t8;
JAACXV010014261	AUGUSTUS	CDS	222409	222692	1	-	2	ID=jg5491.t4.CDS10;Parent=jg5491.t4;
JAACXV010014261	AUGUSTUS	CDS	222409	222692	1	-	2	ID=jg5491.t3.CDS10;Parent=jg5491.t3;
JAACXV010014261	AUGUSTUS	CDS	222409	222692	1	-	2	ID=jg5491.t7.CDS10;Parent=jg5491.t7;
JAACXV010014261	AUGUSTUS	exon	222409	222692	.	-	.	ID=jg5491.t5.exon10;Parent=jg5491.t5;
JAACXV010014261	AUGUSTUS	CDS	222409	222692	1	-	2	ID=jg5491.t2.CDS10;Parent=jg5491.t2;
JAACXV010014261	AUGUSTUS	exon	222409	222692	.	-	.	ID=jg5491.t4.exon10;Parent=jg5491.t4;
JAACXV010014261	AUGUSTUS	CDS	222409	222692	1	-	2	ID=jg5491.t6.CDS10;Parent=jg5491.t6;
JAACXV010014261	AUGUSTUS	intron	222693	222942	.	-	.	ID=jg5491.t7.intron10;Parent=jg5491.t7;
JAACXV010014261	AUGUSTUS	intron	222693	222942	.	-	.	ID=jg5491.t2.intron10;Parent=jg5491.t2;
JAACXV010014261	AUGUSTUS	intron	222693	222942	.	-	.	ID=jg5491.t6.intron10;Parent=jg5491.t6;
JAACXV010014261	AUGUSTUS	intron	222693	222942	.	-	.	ID=jg5491.t5.intron10;Parent=jg5491.t5;
JAACXV010014261	AUGUSTUS	intron	222693	222942	.	-	.	ID=jg5491.t1.intron10;Parent=jg5491.t1;
JAACXV010014261	AUGUSTUS	intron	222693	222957	.	-	.	ID=jg5491.t8.intron10;Parent=jg5491.t8;
JAACXV010014261	AUGUSTUS	intron	222693	222942	.	-	.	ID=jg5491.t4.intron10;Parent=jg5491.t4;
JAACXV010014261	AUGUSTUS	intron	222693	222942	.	-	.	ID=jg5491.t3.intron10;Parent=jg5491.t3;
JAACXV010014261	AUGUSTUS	exon	222943	223090	.	-	.	ID=jg5491.t6.exon11;Parent=jg5491.t6;
JAACXV010014261	AUGUSTUS	exon	222943	223090	.	-	.	ID=jg5491.t7.exon11;Parent=jg5491.t7;
JAACXV010014261	AUGUSTUS	CDS	222943	223090	1	-	0	ID=jg5491.t5.CDS11;Parent=jg5491.t5;
JAACXV010014261	AUGUSTUS	exon	222943	223090	.	-	.	ID=jg5491.t4.exon11;Parent=jg5491.t4;
JAACXV010014261	AUGUSTUS	CDS	222943	223090	1	-	0	ID=jg5491.t3.CDS11;Parent=jg5491.t3;
JAACXV010014261	AUGUSTUS	exon	222943	223090	.	-	.	ID=jg5491.t2.exon11;Parent=jg5491.t2;
JAACXV010014261	AUGUSTUS	CDS	222943	223090	1	-	0	ID=jg5491.t2.CDS11;Parent=jg5491.t2;
JAACXV010014261	AUGUSTUS	exon	222943	223090	.	-	.	ID=jg5491.t3.exon11;Parent=jg5491.t3;
JAACXV010014261	AUGUSTUS	exon	222943	223090	.	-	.	ID=jg5491.t1.exon11;Parent=jg5491.t1;
JAACXV010014261	AUGUSTUS	CDS	222943	223090	1	-	0	ID=jg5491.t6.CDS11;Parent=jg5491.t6;
JAACXV010014261	AUGUSTUS	CDS	222943	223090	1	-	0	ID=jg5491.t7.CDS11;Parent=jg5491.t7;
JAACXV010014261	AUGUSTUS	exon	222943	223090	.	-	.	ID=jg5491.t5.exon11;Parent=jg5491.t5;
JAACXV010014261	AUGUSTUS	CDS	222943	223090	1	-	0	ID=jg5491.t4.CDS11;Parent=jg5491.t4;
JAACXV010014261	AUGUSTUS	CDS	222943	223090	1	-	0	ID=jg5491.t1.CDS11;Parent=jg5491.t1;
JAACXV010014261	AUGUSTUS	exon	222958	223090	.	-	.	ID=jg5491.t8.exon11;Parent=jg5491.t8;
JAACXV010014261	AUGUSTUS	CDS	222958	223090	1	-	0	ID=jg5491.t8.CDS11;Parent=jg5491.t8;
JAACXV010014261	AUGUSTUS	intron	223091	223146	.	-	.	ID=jg5491.t8.intron11;Parent=jg5491.t8;
JAACXV010014261	AUGUSTUS	intron	223091	223146	.	-	.	ID=jg5491.t2.intron11;Parent=jg5491.t2;
JAACXV010014261	AUGUSTUS	intron	223091	223146	.	-	.	ID=jg5491.t5.intron11;Parent=jg5491.t5;
JAACXV010014261	AUGUSTUS	intron	223091	223146	.	-	.	ID=jg5491.t4.intron11;Parent=jg5491.t4;
JAACXV010014261	AUGUSTUS	intron	223091	223146	.	-	.	ID=jg5491.t7.intron11;Parent=jg5491.t7;
JAACXV010014261	AUGUSTUS	intron	223091	223146	.	-	.	ID=jg5491.t3.intron11;Parent=jg5491.t3;
JAACXV010014261	AUGUSTUS	intron	223091	223146	.	-	.	ID=jg5491.t1.intron11;Parent=jg5491.t1;
JAACXV010014261	AUGUSTUS	intron	223091	223146	.	-	.	ID=jg5491.t6.intron11;Parent=jg5491.t6;
JAACXV010014261	AUGUSTUS	CDS	223147	223494	1	-	0	ID=jg5491.t4.CDS12;Parent=jg5491.t4;
JAACXV010014261	AUGUSTUS	CDS	223147	223494	1	-	0	ID=jg5491.t1.CDS12;Parent=jg5491.t1;
JAACXV010014261	AUGUSTUS	exon	223147	223494	.	-	.	ID=jg5491.t3.exon12;Parent=jg5491.t3;
JAACXV010014261	AUGUSTUS	exon	223147	223494	.	-	.	ID=jg5491.t4.exon12;Parent=jg5491.t4;
JAACXV010014261	AUGUSTUS	CDS	223147	223494	1	-	0	ID=jg5491.t8.CDS12;Parent=jg5491.t8;
JAACXV010014261	AUGUSTUS	CDS	223147	223494	1	-	0	ID=jg5491.t2.CDS12;Parent=jg5491.t2;
JAACXV010014261	AUGUSTUS	exon	223147	223494	.	-	.	ID=jg5491.t1.exon12;Parent=jg5491.t1;
JAACXV010014261	AUGUSTUS	exon	223147	223494	.	-	.	ID=jg5491.t2.exon12;Parent=jg5491.t2;
JAACXV010014261	AUGUSTUS	exon	223147	223494	.	-	.	ID=jg5491.t8.exon12;Parent=jg5491.t8;
JAACXV010014261	AUGUSTUS	exon	223147	223494	.	-	.	ID=jg5491.t6.exon12;Parent=jg5491.t6;
JAACXV010014261	AUGUSTUS	exon	223147	223494	.	-	.	ID=jg5491.t5.exon12;Parent=jg5491.t5;
JAACXV010014261	AUGUSTUS	CDS	223147	223494	1	-	0	ID=jg5491.t7.CDS12;Parent=jg5491.t7;
JAACXV010014261	AUGUSTUS	exon	223147	223494	.	-	.	ID=jg5491.t7.exon12;Parent=jg5491.t7;
JAACXV010014261	AUGUSTUS	CDS	223147	223494	1	-	0	ID=jg5491.t3.CDS12;Parent=jg5491.t3;
JAACXV010014261	AUGUSTUS	CDS	223147	223494	1	-	0	ID=jg5491.t5.CDS12;Parent=jg5491.t5;
JAACXV010014261	AUGUSTUS	CDS	223147	223494	1	-	0	ID=jg5491.t6.CDS12;Parent=jg5491.t6;
JAACXV010014261	AUGUSTUS	intron	223495	223556	.	-	.	ID=jg5491.t1.intron12;Parent=jg5491.t1;
JAACXV010014261	AUGUSTUS	intron	223495	223556	.	-	.	ID=jg5491.t6.intron12;Parent=jg5491.t6;
JAACXV010014261	AUGUSTUS	intron	223495	223556	.	-	.	ID=jg5491.t4.intron12;Parent=jg5491.t4;
JAACXV010014261	AUGUSTUS	intron	223495	223556	.	-	.	ID=jg5491.t3.intron12;Parent=jg5491.t3;
JAACXV010014261	AUGUSTUS	intron	223495	223556	.	-	.	ID=jg5491.t2.intron12;Parent=jg5491.t2;
JAACXV010014261	AUGUSTUS	intron	223495	223556	.	-	.	ID=jg5491.t5.intron12;Parent=jg5491.t5;
JAACXV010014261	AUGUSTUS	intron	223495	223556	.	-	.	ID=jg5491.t7.intron12;Parent=jg5491.t7;
JAACXV010014261	AUGUSTUS	intron	223495	223556	.	-	.	ID=jg5491.t8.intron12;Parent=jg5491.t8;
JAACXV010014261	AUGUSTUS	exon	223557	223782	.	-	.	ID=jg5491.t8.exon13;Parent=jg5491.t8;
JAACXV010014261	AUGUSTUS	CDS	223557	223782	1	-	1	ID=jg5491.t6.CDS13;Parent=jg5491.t6;
JAACXV010014261	AUGUSTUS	CDS	223557	223782	1	-	1	ID=jg5491.t3.CDS13;Parent=jg5491.t3;
JAACXV010014261	AUGUSTUS	CDS	223557	223782	1	-	1	ID=jg5491.t1.CDS13;Parent=jg5491.t1;
JAACXV010014261	AUGUSTUS	exon	223557	223782	.	-	.	ID=jg5491.t5.exon13;Parent=jg5491.t5;
JAACXV010014261	AUGUSTUS	CDS	223557	223782	1	-	1	ID=jg5491.t8.CDS13;Parent=jg5491.t8;
JAACXV010014261	AUGUSTUS	exon	223557	223782	.	-	.	ID=jg5491.t7.exon13;Parent=jg5491.t7;
JAACXV010014261	AUGUSTUS	exon	223557	223782	.	-	.	ID=jg5491.t6.exon13;Parent=jg5491.t6;
JAACXV010014261	AUGUSTUS	CDS	223557	223782	1	-	1	ID=jg5491.t5.CDS13;Parent=jg5491.t5;
JAACXV010014261	AUGUSTUS	exon	223557	223782	.	-	.	ID=jg5491.t2.exon13;Parent=jg5491.t2;
JAACXV010014261	AUGUSTUS	exon	223557	223782	.	-	.	ID=jg5491.t3.exon13;Parent=jg5491.t3;
JAACXV010014261	AUGUSTUS	CDS	223557	223782	1	-	1	ID=jg5491.t4.CDS13;Parent=jg5491.t4;
JAACXV010014261	AUGUSTUS	exon	223557	223782	.	-	.	ID=jg5491.t4.exon13;Parent=jg5491.t4;
JAACXV010014261	AUGUSTUS	CDS	223557	223782	1	-	1	ID=jg5491.t2.CDS13;Parent=jg5491.t2;
JAACXV010014261	AUGUSTUS	CDS	223557	223782	1	-	1	ID=jg5491.t7.CDS13;Parent=jg5491.t7;
JAACXV010014261	AUGUSTUS	exon	223557	223782	.	-	.	ID=jg5491.t1.exon13;Parent=jg5491.t1;
JAACXV010014261	AUGUSTUS	intron	223783	223840	.	-	.	ID=jg5491.t5.intron13;Parent=jg5491.t5;
JAACXV010014261	AUGUSTUS	intron	223783	223840	.	-	.	ID=jg5491.t4.intron13;Parent=jg5491.t4;
JAACXV010014261	AUGUSTUS	intron	223783	223840	.	-	.	ID=jg5491.t8.intron13;Parent=jg5491.t8;
JAACXV010014261	AUGUSTUS	intron	223783	223840	.	-	.	ID=jg5491.t1.intron13;Parent=jg5491.t1;
JAACXV010014261	AUGUSTUS	intron	223783	223840	.	-	.	ID=jg5491.t3.intron13;Parent=jg5491.t3;
JAACXV010014261	AUGUSTUS	intron	223783	223840	.	-	.	ID=jg5491.t7.intron13;Parent=jg5491.t7;
JAACXV010014261	AUGUSTUS	intron	223783	223840	.	-	.	ID=jg5491.t6.intron13;Parent=jg5491.t6;
JAACXV010014261	AUGUSTUS	intron	223783	223840	.	-	.	ID=jg5491.t2.intron13;Parent=jg5491.t2;
JAACXV010014261	AUGUSTUS	exon	223841	224018	.	-	.	ID=jg5491.t8.exon14;Parent=jg5491.t8;
JAACXV010014261	AUGUSTUS	exon	223841	224018	.	-	.	ID=jg5491.t6.exon14;Parent=jg5491.t6;
JAACXV010014261	AUGUSTUS	CDS	223841	224018	1	-	2	ID=jg5491.t4.CDS14;Parent=jg5491.t4;
JAACXV010014261	AUGUSTUS	CDS	223841	224018	1	-	2	ID=jg5491.t2.CDS14;Parent=jg5491.t2;
JAACXV010014261	AUGUSTUS	exon	223841	224018	.	-	.	ID=jg5491.t2.exon14;Parent=jg5491.t2;
JAACXV010014261	AUGUSTUS	exon	223841	224018	.	-	.	ID=jg5491.t5.exon14;Parent=jg5491.t5;
JAACXV010014261	AUGUSTUS	exon	223841	224018	.	-	.	ID=jg5491.t4.exon14;Parent=jg5491.t4;
JAACXV010014261	AUGUSTUS	exon	223841	224018	.	-	.	ID=jg5491.t3.exon14;Parent=jg5491.t3;
JAACXV010014261	AUGUSTUS	exon	223841	224018	.	-	.	ID=jg5491.t1.exon14;Parent=jg5491.t1;
JAACXV010014261	AUGUSTUS	exon	223841	224018	.	-	.	ID=jg5491.t7.exon14;Parent=jg5491.t7;
JAACXV010014261	AUGUSTUS	CDS	223841	224018	1	-	2	ID=jg5491.t8.CDS14;Parent=jg5491.t8;
JAACXV010014261	AUGUSTUS	CDS	223841	224018	1	-	2	ID=jg5491.t6.CDS14;Parent=jg5491.t6;
JAACXV010014261	AUGUSTUS	CDS	223841	224018	1	-	2	ID=jg5491.t7.CDS14;Parent=jg5491.t7;
JAACXV010014261	AUGUSTUS	CDS	223841	224018	1	-	2	ID=jg5491.t3.CDS14;Parent=jg5491.t3;
JAACXV010014261	AUGUSTUS	CDS	223841	224018	1	-	2	ID=jg5491.t5.CDS14;Parent=jg5491.t5;
JAACXV010014261	AUGUSTUS	CDS	223841	224018	1	-	2	ID=jg5491.t1.CDS14;Parent=jg5491.t1;
JAACXV010014261	AUGUSTUS	intron	224019	224082	.	-	.	ID=jg5491.t8.intron14;Parent=jg5491.t8;
JAACXV010014261	AUGUSTUS	intron	224019	224082	.	-	.	ID=jg5491.t5.intron14;Parent=jg5491.t5;
JAACXV010014261	AUGUSTUS	intron	224019	224082	.	-	.	ID=jg5491.t4.intron14;Parent=jg5491.t4;
JAACXV010014261	AUGUSTUS	intron	224019	224082	.	-	.	ID=jg5491.t7.intron14;Parent=jg5491.t7;
JAACXV010014261	AUGUSTUS	intron	224019	224082	.	-	.	ID=jg5491.t6.intron14;Parent=jg5491.t6;
JAACXV010014261	AUGUSTUS	intron	224019	224082	.	-	.	ID=jg5491.t1.intron14;Parent=jg5491.t1;
JAACXV010014261	AUGUSTUS	intron	224019	224082	.	-	.	ID=jg5491.t3.intron14;Parent=jg5491.t3;
JAACXV010014261	AUGUSTUS	intron	224019	224082	.	-	.	ID=jg5491.t2.intron14;Parent=jg5491.t2;
JAACXV010014261	AUGUSTUS	CDS	224083	224223	1	-	2	ID=jg5491.t8.CDS15;Parent=jg5491.t8;
JAACXV010014261	AUGUSTUS	CDS	224083	224220	1	-	2	ID=jg5491.t7.CDS15;Parent=jg5491.t7;
JAACXV010014261	AUGUSTUS	exon	224083	224223	.	-	.	ID=jg5491.t3.exon15;Parent=jg5491.t3;
JAACXV010014261	AUGUSTUS	exon	224083	224220	.	-	.	ID=jg5491.t5.exon15;Parent=jg5491.t5;
JAACXV010014261	AUGUSTUS	exon	224083	224223	.	-	.	ID=jg5491.t1.exon15;Parent=jg5491.t1;
JAACXV010014261	AUGUSTUS	exon	224083	224223	.	-	.	ID=jg5491.t2.exon15;Parent=jg5491.t2;
JAACXV010014261	AUGUSTUS	exon	224083	224220	.	-	.	ID=jg5491.t7.exon15;Parent=jg5491.t7;
JAACXV010014261	AUGUSTUS	exon	224083	224223	.	-	.	ID=jg5491.t8.exon15;Parent=jg5491.t8;
JAACXV010014261	AUGUSTUS	CDS	224083	224220	1	-	2	ID=jg5491.t5.CDS15;Parent=jg5491.t5;
JAACXV010014261	AUGUSTUS	CDS	224083	224223	1	-	2	ID=jg5491.t3.CDS15;Parent=jg5491.t3;
JAACXV010014261	AUGUSTUS	CDS	224083	224223	1	-	2	ID=jg5491.t2.CDS15;Parent=jg5491.t2;
JAACXV010014261	AUGUSTUS	CDS	224083	224223	1	-	2	ID=jg5491.t6.CDS15;Parent=jg5491.t6;
JAACXV010014261	AUGUSTUS	exon	224083	224223	.	-	.	ID=jg5491.t4.exon15;Parent=jg5491.t4;
JAACXV010014261	AUGUSTUS	CDS	224083	224223	1	-	2	ID=jg5491.t1.CDS15;Parent=jg5491.t1;
JAACXV010014261	AUGUSTUS	exon	224083	224223	.	-	.	ID=jg5491.t6.exon15;Parent=jg5491.t6;
JAACXV010014261	AUGUSTUS	CDS	224083	224223	1	-	2	ID=jg5491.t4.CDS15;Parent=jg5491.t4;
JAACXV010014261	AUGUSTUS	intron	224221	225220	.	-	.	ID=jg5491.t7.intron15;Parent=jg5491.t7;
JAACXV010014261	AUGUSTUS	intron	224221	225274	.	-	.	ID=jg5491.t5.intron15;Parent=jg5491.t5;
JAACXV010014261	AUGUSTUS	intron	224224	225274	.	-	.	ID=jg5491.t4.intron15;Parent=jg5491.t4;
JAACXV010014261	AUGUSTUS	intron	224224	225274	.	-	.	ID=jg5491.t3.intron15;Parent=jg5491.t3;
JAACXV010014261	AUGUSTUS	intron	224224	225274	.	-	.	ID=jg5491.t6.intron15;Parent=jg5491.t6;
JAACXV010014261	AUGUSTUS	intron	224224	225274	.	-	.	ID=jg5491.t8.intron15;Parent=jg5491.t8;
JAACXV010014261	AUGUSTUS	intron	224224	225274	.	-	.	ID=jg5491.t1.intron15;Parent=jg5491.t1;
JAACXV010014261	AUGUSTUS	intron	224224	225220	.	-	.	ID=jg5491.t2.intron15;Parent=jg5491.t2;
JAACXV010014261	AUGUSTUS	CDS	225221	225449	1	-	0	ID=jg5491.t7.CDS16;Parent=jg5491.t7;
JAACXV010014261	AUGUSTUS	exon	225221	225449	.	-	.	ID=jg5491.t2.exon16;Parent=jg5491.t2;
JAACXV010014261	AUGUSTUS	CDS	225221	225449	1	-	0	ID=jg5491.t2.CDS16;Parent=jg5491.t2;
JAACXV010014261	AUGUSTUS	exon	225221	225449	.	-	.	ID=jg5491.t7.exon16;Parent=jg5491.t7;
JAACXV010014261	AUGUSTUS	exon	225275	225449	.	-	.	ID=jg5491.t1.exon16;Parent=jg5491.t1;
JAACXV010014261	AUGUSTUS	exon	225275	225449	.	-	.	ID=jg5491.t8.exon16;Parent=jg5491.t8;
JAACXV010014261	AUGUSTUS	CDS	225275	225449	1	-	0	ID=jg5491.t4.CDS16;Parent=jg5491.t4;
JAACXV010014261	AUGUSTUS	CDS	225275	225449	1	-	0	ID=jg5491.t6.CDS16;Parent=jg5491.t6;
JAACXV010014261	AUGUSTUS	exon	225275	225449	.	-	.	ID=jg5491.t4.exon16;Parent=jg5491.t4;
JAACXV010014261	AUGUSTUS	exon	225275	225449	.	-	.	ID=jg5491.t3.exon16;Parent=jg5491.t3;
JAACXV010014261	AUGUSTUS	CDS	225275	225449	1	-	0	ID=jg5491.t1.CDS16;Parent=jg5491.t1;
JAACXV010014261	AUGUSTUS	CDS	225275	225449	1	-	0	ID=jg5491.t3.CDS16;Parent=jg5491.t3;
JAACXV010014261	AUGUSTUS	exon	225275	225449	.	-	.	ID=jg5491.t5.exon16;Parent=jg5491.t5;
JAACXV010014261	AUGUSTUS	exon	225275	225449	.	-	.	ID=jg5491.t6.exon16;Parent=jg5491.t6;
JAACXV010014261	AUGUSTUS	CDS	225275	225449	1	-	0	ID=jg5491.t8.CDS16;Parent=jg5491.t8;
JAACXV010014261	AUGUSTUS	CDS	225275	225449	1	-	0	ID=jg5491.t5.CDS16;Parent=jg5491.t5;
JAACXV010014261	AUGUSTUS	intron	225450	225506	.	-	.	ID=jg5491.t2.intron16;Parent=jg5491.t2;
JAACXV010014261	AUGUSTUS	intron	225450	225506	.	-	.	ID=jg5491.t1.intron16;Parent=jg5491.t1;
JAACXV010014261	AUGUSTUS	intron	225450	225506	.	-	.	ID=jg5491.t6.intron16;Parent=jg5491.t6;
JAACXV010014261	AUGUSTUS	intron	225450	225506	.	-	.	ID=jg5491.t3.intron16;Parent=jg5491.t3;
JAACXV010014261	AUGUSTUS	intron	225450	225506	.	-	.	ID=jg5491.t8.intron16;Parent=jg5491.t8;
JAACXV010014261	AUGUSTUS	intron	225450	225506	.	-	.	ID=jg5491.t7.intron16;Parent=jg5491.t7;
JAACXV010014261	AUGUSTUS	intron	225450	225506	.	-	.	ID=jg5491.t4.intron16;Parent=jg5491.t4;
JAACXV010014261	AUGUSTUS	intron	225450	225506	.	-	.	ID=jg5491.t5.intron16;Parent=jg5491.t5;
JAACXV010014261	AUGUSTUS	CDS	225507	225622	1	-	2	ID=jg5491.t2.CDS17;Parent=jg5491.t2;
JAACXV010014261	AUGUSTUS	exon	225507	225622	.	-	.	ID=jg5491.t7.exon17;Parent=jg5491.t7;
JAACXV010014261	AUGUSTUS	exon	225507	225622	.	-	.	ID=jg5491.t5.exon17;Parent=jg5491.t5;
JAACXV010014261	AUGUSTUS	exon	225507	225622	.	-	.	ID=jg5491.t1.exon17;Parent=jg5491.t1;
JAACXV010014261	AUGUSTUS	exon	225507	225622	.	-	.	ID=jg5491.t2.exon17;Parent=jg5491.t2;
JAACXV010014261	AUGUSTUS	CDS	225507	225622	1	-	2	ID=jg5491.t6.CDS17;Parent=jg5491.t6;
JAACXV010014261	AUGUSTUS	CDS	225507	225622	1	-	2	ID=jg5491.t3.CDS17;Parent=jg5491.t3;
JAACXV010014261	AUGUSTUS	CDS	225507	225622	1	-	2	ID=jg5491.t8.CDS17;Parent=jg5491.t8;
JAACXV010014261	AUGUSTUS	CDS	225507	225622	1	-	2	ID=jg5491.t5.CDS17;Parent=jg5491.t5;
JAACXV010014261	AUGUSTUS	CDS	225507	225622	1	-	2	ID=jg5491.t1.CDS17;Parent=jg5491.t1;
JAACXV010014261	AUGUSTUS	exon	225507	225622	.	-	.	ID=jg5491.t8.exon17;Parent=jg5491.t8;
JAACXV010014261	AUGUSTUS	exon	225507	225622	.	-	.	ID=jg5491.t6.exon17;Parent=jg5491.t6;
JAACXV010014261	AUGUSTUS	exon	225507	225622	.	-	.	ID=jg5491.t3.exon17;Parent=jg5491.t3;
JAACXV010014261	AUGUSTUS	exon	225507	225622	.	-	.	ID=jg5491.t4.exon17;Parent=jg5491.t4;
JAACXV010014261	AUGUSTUS	CDS	225507	225622	1	-	2	ID=jg5491.t7.CDS17;Parent=jg5491.t7;
JAACXV010014261	AUGUSTUS	CDS	225507	225622	1	-	2	ID=jg5491.t4.CDS17;Parent=jg5491.t4;
JAACXV010014261	AUGUSTUS	intron	225623	226505	.	-	.	ID=jg5491.t8.intron17;Parent=jg5491.t8;
JAACXV010014261	AUGUSTUS	intron	225623	226505	.	-	.	ID=jg5491.t2.intron17;Parent=jg5491.t2;
JAACXV010014261	AUGUSTUS	intron	225623	226505	.	-	.	ID=jg5491.t3.intron17;Parent=jg5491.t3;
JAACXV010014261	AUGUSTUS	intron	225623	226505	.	-	.	ID=jg5491.t7.intron17;Parent=jg5491.t7;
JAACXV010014261	AUGUSTUS	intron	225623	226505	.	-	.	ID=jg5491.t4.intron17;Parent=jg5491.t4;
JAACXV010014261	AUGUSTUS	intron	225623	226505	.	-	.	ID=jg5491.t5.intron17;Parent=jg5491.t5;
JAACXV010014261	AUGUSTUS	intron	225623	226505	.	-	.	ID=jg5491.t1.intron17;Parent=jg5491.t1;
JAACXV010014261	AUGUSTUS	intron	225623	226505	.	-	.	ID=jg5491.t6.intron17;Parent=jg5491.t6;
JAACXV010014261	AUGUSTUS	exon	226506	226750	.	-	.	ID=jg5491.t1.exon18;Parent=jg5491.t1;
JAACXV010014261	AUGUSTUS	exon	226506	226750	.	-	.	ID=jg5491.t3.exon18;Parent=jg5491.t3;
JAACXV010014261	AUGUSTUS	CDS	226506	226750	1	-	1	ID=jg5491.t8.CDS18;Parent=jg5491.t8;
JAACXV010014261	AUGUSTUS	exon	226506	226750	.	-	.	ID=jg5491.t8.exon18;Parent=jg5491.t8;
JAACXV010014261	AUGUSTUS	CDS	226506	226750	1	-	1	ID=jg5491.t1.CDS18;Parent=jg5491.t1;
JAACXV010014261	AUGUSTUS	exon	226506	226750	.	-	.	ID=jg5491.t4.exon18;Parent=jg5491.t4;
JAACXV010014261	AUGUSTUS	CDS	226506	226750	1	-	1	ID=jg5491.t6.CDS18;Parent=jg5491.t6;
JAACXV010014261	AUGUSTUS	CDS	226506	226750	1	-	1	ID=jg5491.t7.CDS18;Parent=jg5491.t7;
JAACXV010014261	AUGUSTUS	CDS	226506	226750	1	-	1	ID=jg5491.t2.CDS18;Parent=jg5491.t2;
JAACXV010014261	AUGUSTUS	exon	226506	226750	.	-	.	ID=jg5491.t6.exon18;Parent=jg5491.t6;
JAACXV010014261	AUGUSTUS	exon	226506	226750	.	-	.	ID=jg5491.t5.exon18;Parent=jg5491.t5;
JAACXV010014261	AUGUSTUS	CDS	226506	226750	1	-	1	ID=jg5491.t4.CDS18;Parent=jg5491.t4;
JAACXV010014261	AUGUSTUS	exon	226506	226750	.	-	.	ID=jg5491.t2.exon18;Parent=jg5491.t2;
JAACXV010014261	AUGUSTUS	exon	226506	226750	.	-	.	ID=jg5491.t7.exon18;Parent=jg5491.t7;
JAACXV010014261	AUGUSTUS	CDS	226506	226750	1	-	1	ID=jg5491.t5.CDS18;Parent=jg5491.t5;
JAACXV010014261	AUGUSTUS	CDS	226506	226750	1	-	1	ID=jg5491.t3.CDS18;Parent=jg5491.t3;
JAACXV010014261	AUGUSTUS	intron	226751	226959	.	-	.	ID=jg5491.t4.intron18;Parent=jg5491.t4;
JAACXV010014261	AUGUSTUS	intron	226751	226959	.	-	.	ID=jg5491.t7.intron18;Parent=jg5491.t7;
JAACXV010014261	AUGUSTUS	intron	226751	226959	.	-	.	ID=jg5491.t3.intron18;Parent=jg5491.t3;
JAACXV010014261	AUGUSTUS	intron	226751	226959	.	-	.	ID=jg5491.t8.intron18;Parent=jg5491.t8;
JAACXV010014261	AUGUSTUS	intron	226751	226959	.	-	.	ID=jg5491.t5.intron18;Parent=jg5491.t5;
JAACXV010014261	AUGUSTUS	intron	226751	226959	.	-	.	ID=jg5491.t1.intron18;Parent=jg5491.t1;
JAACXV010014261	AUGUSTUS	intron	226751	226959	.	-	.	ID=jg5491.t6.intron18;Parent=jg5491.t6;
JAACXV010014261	AUGUSTUS	intron	226751	226959	.	-	.	ID=jg5491.t2.intron18;Parent=jg5491.t2;
JAACXV010014261	AUGUSTUS	CDS	226960	227089	1	-	2	ID=jg5491.t5.CDS19;Parent=jg5491.t5;
JAACXV010014261	AUGUSTUS	exon	226960	227089	.	-	.	ID=jg5491.t8.exon19;Parent=jg5491.t8;
JAACXV010014261	AUGUSTUS	CDS	226960	227089	1	-	2	ID=jg5491.t2.CDS19;Parent=jg5491.t2;
JAACXV010014261	AUGUSTUS	CDS	226960	227089	1	-	2	ID=jg5491.t4.CDS19;Parent=jg5491.t4;
JAACXV010014261	AUGUSTUS	CDS	226960	227089	1	-	2	ID=jg5491.t7.CDS19;Parent=jg5491.t7;
JAACXV010014261	AUGUSTUS	CDS	226960	227089	1	-	2	ID=jg5491.t8.CDS19;Parent=jg5491.t8;
JAACXV010014261	AUGUSTUS	exon	226960	227065	.	-	.	ID=jg5491.t6.exon19;Parent=jg5491.t6;
JAACXV010014261	AUGUSTUS	exon	226960	227089	.	-	.	ID=jg5491.t7.exon19;Parent=jg5491.t7;
JAACXV010014261	AUGUSTUS	CDS	226960	227089	1	-	2	ID=jg5491.t3.CDS19;Parent=jg5491.t3;
JAACXV010014261	AUGUSTUS	CDS	226960	227089	1	-	2	ID=jg5491.t1.CDS19;Parent=jg5491.t1;
JAACXV010014261	AUGUSTUS	exon	226960	227089	.	-	.	ID=jg5491.t1.exon19;Parent=jg5491.t1;
JAACXV010014261	AUGUSTUS	exon	226960	227089	.	-	.	ID=jg5491.t4.exon19;Parent=jg5491.t4;
JAACXV010014261	AUGUSTUS	CDS	226960	227065	1	-	2	ID=jg5491.t6.CDS19;Parent=jg5491.t6;
JAACXV010014261	AUGUSTUS	exon	226960	227089	.	-	.	ID=jg5491.t2.exon19;Parent=jg5491.t2;
JAACXV010014261	AUGUSTUS	exon	226960	227089	.	-	.	ID=jg5491.t3.exon19;Parent=jg5491.t3;
JAACXV010014261	AUGUSTUS	exon	226960	227089	.	-	.	ID=jg5491.t5.exon19;Parent=jg5491.t5;
JAACXV010014261	AUGUSTUS	intron	227066	228338	.	-	.	ID=jg5491.t6.intron19;Parent=jg5491.t6;
JAACXV010014261	AUGUSTUS	intron	227090	228338	.	-	.	ID=jg5491.t7.intron19;Parent=jg5491.t7;
JAACXV010014261	AUGUSTUS	intron	227090	228338	.	-	.	ID=jg5491.t4.intron19;Parent=jg5491.t4;
JAACXV010014261	AUGUSTUS	intron	227090	228338	.	-	.	ID=jg5491.t2.intron19;Parent=jg5491.t2;
JAACXV010014261	AUGUSTUS	intron	227090	228338	.	-	.	ID=jg5491.t1.intron19;Parent=jg5491.t1;
JAACXV010014261	AUGUSTUS	intron	227090	228338	.	-	.	ID=jg5491.t5.intron19;Parent=jg5491.t5;
JAACXV010014261	AUGUSTUS	intron	227090	228338	.	-	.	ID=jg5491.t3.intron19;Parent=jg5491.t3;
JAACXV010014261	AUGUSTUS	intron	227090	228338	.	-	.	ID=jg5491.t8.intron19;Parent=jg5491.t8;
JAACXV010014261	AUGUSTUS	exon	228339	228771	.	-	.	ID=jg5491.t1.exon20;Parent=jg5491.t1;
JAACXV010014261	AUGUSTUS	exon	228339	228771	.	-	.	ID=jg5491.t3.exon20;Parent=jg5491.t3;
JAACXV010014261	AUGUSTUS	CDS	228339	228771	1	-	0	ID=jg5491.t3.CDS20;Parent=jg5491.t3;
JAACXV010014261	AUGUSTUS	exon	228339	228771	.	-	.	ID=jg5491.t6.exon20;Parent=jg5491.t6;
JAACXV010014261	AUGUSTUS	CDS	228339	228771	1	-	0	ID=jg5491.t6.CDS20;Parent=jg5491.t6;
JAACXV010014261	AUGUSTUS	CDS	228339	228771	1	-	0	ID=jg5491.t8.CDS20;Parent=jg5491.t8;
JAACXV010014261	AUGUSTUS	exon	228339	228771	.	-	.	ID=jg5491.t7.exon20;Parent=jg5491.t7;
JAACXV010014261	AUGUSTUS	exon	228339	228771	.	-	.	ID=jg5491.t2.exon20;Parent=jg5491.t2;
JAACXV010014261	AUGUSTUS	CDS	228339	228771	1	-	0	ID=jg5491.t1.CDS20;Parent=jg5491.t1;
JAACXV010014261	AUGUSTUS	CDS	228339	228771	1	-	0	ID=jg5491.t2.CDS20;Parent=jg5491.t2;
JAACXV010014261	AUGUSTUS	exon	228339	228771	.	-	.	ID=jg5491.t8.exon20;Parent=jg5491.t8;
JAACXV010014261	AUGUSTUS	exon	228339	228771	.	-	.	ID=jg5491.t5.exon20;Parent=jg5491.t5;
JAACXV010014261	AUGUSTUS	exon	228339	228771	.	-	.	ID=jg5491.t4.exon20;Parent=jg5491.t4;
JAACXV010014261	AUGUSTUS	CDS	228339	228771	1	-	0	ID=jg5491.t4.CDS20;Parent=jg5491.t4;
JAACXV010014261	AUGUSTUS	CDS	228339	228771	1	-	0	ID=jg5491.t5.CDS20;Parent=jg5491.t5;
JAACXV010014261	AUGUSTUS	CDS	228339	228771	1	-	0	ID=jg5491.t7.CDS20;Parent=jg5491.t7;
JAACXV010014261	AUGUSTUS	intron	228772	228829	.	-	.	ID=jg5491.t2.intron20;Parent=jg5491.t2;
JAACXV010014261	AUGUSTUS	intron	228772	228829	.	-	.	ID=jg5491.t7.intron20;Parent=jg5491.t7;
JAACXV010014261	AUGUSTUS	intron	228772	228829	.	-	.	ID=jg5491.t8.intron20;Parent=jg5491.t8;
JAACXV010014261	AUGUSTUS	intron	228772	228829	.	-	.	ID=jg5491.t4.intron20;Parent=jg5491.t4;
JAACXV010014261	AUGUSTUS	intron	228772	228829	.	-	.	ID=jg5491.t3.intron20;Parent=jg5491.t3;
JAACXV010014261	AUGUSTUS	intron	228772	228829	.	-	.	ID=jg5491.t5.intron20;Parent=jg5491.t5;
JAACXV010014261	AUGUSTUS	intron	228772	228829	.	-	.	ID=jg5491.t6.intron20;Parent=jg5491.t6;
JAACXV010014261	AUGUSTUS	intron	228772	228829	.	-	.	ID=jg5491.t1.intron20;Parent=jg5491.t1;
JAACXV010014261	AUGUSTUS	CDS	228830	229097	1	-	1	ID=jg5491.t8.CDS21;Parent=jg5491.t8;
JAACXV010014261	AUGUSTUS	CDS	228830	229097	1	-	1	ID=jg5491.t2.CDS21;Parent=jg5491.t2;
JAACXV010014261	AUGUSTUS	CDS	228830	229097	1	-	1	ID=jg5491.t3.CDS21;Parent=jg5491.t3;
JAACXV010014261	AUGUSTUS	CDS	228830	229097	1	-	1	ID=jg5491.t4.CDS21;Parent=jg5491.t4;
JAACXV010014261	AUGUSTUS	exon	228830	229097	.	-	.	ID=jg5491.t2.exon21;Parent=jg5491.t2;
JAACXV010014261	AUGUSTUS	exon	228830	229097	.	-	.	ID=jg5491.t1.exon21;Parent=jg5491.t1;
JAACXV010014261	AUGUSTUS	CDS	228830	229097	1	-	1	ID=jg5491.t6.CDS21;Parent=jg5491.t6;
JAACXV010014261	AUGUSTUS	exon	228830	229097	.	-	.	ID=jg5491.t8.exon21;Parent=jg5491.t8;
JAACXV010014261	AUGUSTUS	CDS	228830	229097	1	-	1	ID=jg5491.t7.CDS21;Parent=jg5491.t7;
JAACXV010014261	AUGUSTUS	exon	228830	229097	.	-	.	ID=jg5491.t3.exon21;Parent=jg5491.t3;
JAACXV010014261	AUGUSTUS	exon	228830	229097	.	-	.	ID=jg5491.t7.exon21;Parent=jg5491.t7;
JAACXV010014261	AUGUSTUS	exon	228830	229097	.	-	.	ID=jg5491.t4.exon21;Parent=jg5491.t4;
JAACXV010014261	AUGUSTUS	exon	228830	229097	.	-	.	ID=jg5491.t6.exon21;Parent=jg5491.t6;
JAACXV010014261	AUGUSTUS	CDS	228830	229097	1	-	1	ID=jg5491.t1.CDS21;Parent=jg5491.t1;
JAACXV010014261	AUGUSTUS	CDS	228830	229097	1	-	1	ID=jg5491.t5.CDS21;Parent=jg5491.t5;
JAACXV010014261	AUGUSTUS	exon	228830	229097	.	-	.	ID=jg5491.t5.exon21;Parent=jg5491.t5;
JAACXV010014261	AUGUSTUS	intron	229098	229153	.	-	.	ID=jg5491.t6.intron21;Parent=jg5491.t6;
JAACXV010014261	AUGUSTUS	intron	229098	229153	.	-	.	ID=jg5491.t3.intron21;Parent=jg5491.t3;
JAACXV010014261	AUGUSTUS	intron	229098	229153	.	-	.	ID=jg5491.t7.intron21;Parent=jg5491.t7;
JAACXV010014261	AUGUSTUS	intron	229098	229153	.	-	.	ID=jg5491.t2.intron21;Parent=jg5491.t2;
JAACXV010014261	AUGUSTUS	intron	229098	229153	.	-	.	ID=jg5491.t1.intron21;Parent=jg5491.t1;
JAACXV010014261	AUGUSTUS	intron	229098	229153	.	-	.	ID=jg5491.t5.intron21;Parent=jg5491.t5;
JAACXV010014261	AUGUSTUS	intron	229098	229153	.	-	.	ID=jg5491.t8.intron21;Parent=jg5491.t8;
JAACXV010014261	AUGUSTUS	intron	229098	229153	.	-	.	ID=jg5491.t4.intron21;Parent=jg5491.t4;
JAACXV010014261	AUGUSTUS	CDS	229154	229314	1	-	0	ID=jg5491.t2.CDS22;Parent=jg5491.t2;
JAACXV010014261	AUGUSTUS	CDS	229154	229314	1	-	0	ID=jg5491.t8.CDS22;Parent=jg5491.t8;
JAACXV010014261	AUGUSTUS	exon	229154	229314	.	-	.	ID=jg5491.t2.exon22;Parent=jg5491.t2;
JAACXV010014261	AUGUSTUS	exon	229154	229314	.	-	.	ID=jg5491.t5.exon22;Parent=jg5491.t5;
JAACXV010014261	AUGUSTUS	CDS	229154	229314	1	-	0	ID=jg5491.t3.CDS22;Parent=jg5491.t3;
JAACXV010014261	AUGUSTUS	CDS	229154	229314	1	-	0	ID=jg5491.t4.CDS22;Parent=jg5491.t4;
JAACXV010014261	AUGUSTUS	CDS	229154	229314	1	-	0	ID=jg5491.t6.CDS22;Parent=jg5491.t6;
JAACXV010014261	AUGUSTUS	CDS	229154	229314	1	-	0	ID=jg5491.t5.CDS22;Parent=jg5491.t5;
JAACXV010014261	AUGUSTUS	CDS	229154	229314	1	-	0	ID=jg5491.t1.CDS22;Parent=jg5491.t1;
JAACXV010014261	AUGUSTUS	exon	229154	229314	.	-	.	ID=jg5491.t1.exon22;Parent=jg5491.t1;
JAACXV010014261	AUGUSTUS	exon	229154	229314	.	-	.	ID=jg5491.t4.exon22;Parent=jg5491.t4;
JAACXV010014261	AUGUSTUS	exon	229154	229314	.	-	.	ID=jg5491.t3.exon22;Parent=jg5491.t3;
JAACXV010014261	AUGUSTUS	exon	229154	229314	.	-	.	ID=jg5491.t8.exon22;Parent=jg5491.t8;
JAACXV010014261	AUGUSTUS	exon	229154	229314	.	-	.	ID=jg5491.t6.exon22;Parent=jg5491.t6;
JAACXV010014261	AUGUSTUS	CDS	229154	229314	1	-	0	ID=jg5491.t7.CDS22;Parent=jg5491.t7;
JAACXV010014261	AUGUSTUS	exon	229154	229314	.	-	.	ID=jg5491.t7.exon22;Parent=jg5491.t7;
JAACXV010014261	AUGUSTUS	intron	229315	230075	.	-	.	ID=jg5491.t3.intron22;Parent=jg5491.t3;
JAACXV010014261	AUGUSTUS	intron	229315	230075	.	-	.	ID=jg5491.t5.intron22;Parent=jg5491.t5;
JAACXV010014261	AUGUSTUS	intron	229315	230075	.	-	.	ID=jg5491.t7.intron22;Parent=jg5491.t7;
JAACXV010014261	AUGUSTUS	intron	229315	230075	.	-	.	ID=jg5491.t2.intron22;Parent=jg5491.t2;
JAACXV010014261	AUGUSTUS	intron	229315	230075	.	-	.	ID=jg5491.t1.intron22;Parent=jg5491.t1;
JAACXV010014261	AUGUSTUS	intron	229315	230075	.	-	.	ID=jg5491.t8.intron22;Parent=jg5491.t8;
JAACXV010014261	AUGUSTUS	intron	229315	230075	.	-	.	ID=jg5491.t4.intron22;Parent=jg5491.t4;
JAACXV010014261	AUGUSTUS	intron	229315	230075	.	-	.	ID=jg5491.t6.intron22;Parent=jg5491.t6;
JAACXV010014261	AUGUSTUS	CDS	230076	230974	1	-	2	ID=jg5491.t1.CDS23;Parent=jg5491.t1;
JAACXV010014261	AUGUSTUS	CDS	230076	230974	1	-	2	ID=jg5491.t2.CDS23;Parent=jg5491.t2;
JAACXV010014261	AUGUSTUS	CDS	230076	230974	1	-	2	ID=jg5491.t7.CDS23;Parent=jg5491.t7;
JAACXV010014261	AUGUSTUS	CDS	230076	230974	1	-	2	ID=jg5491.t4.CDS23;Parent=jg5491.t4;
JAACXV010014261	AUGUSTUS	exon	230076	230974	.	-	.	ID=jg5491.t3.exon23;Parent=jg5491.t3;
JAACXV010014261	AUGUSTUS	exon	230076	230974	.	-	.	ID=jg5491.t6.exon23;Parent=jg5491.t6;
JAACXV010014261	AUGUSTUS	exon	230076	230974	.	-	.	ID=jg5491.t5.exon23;Parent=jg5491.t5;
JAACXV010014261	AUGUSTUS	exon	230076	230974	.	-	.	ID=jg5491.t7.exon23;Parent=jg5491.t7;
JAACXV010014261	AUGUSTUS	CDS	230076	230974	1	-	2	ID=jg5491.t6.CDS23;Parent=jg5491.t6;
JAACXV010014261	AUGUSTUS	CDS	230076	230974	1	-	2	ID=jg5491.t3.CDS23;Parent=jg5491.t3;
JAACXV010014261	AUGUSTUS	exon	230076	230974	.	-	.	ID=jg5491.t4.exon23;Parent=jg5491.t4;
JAACXV010014261	AUGUSTUS	exon	230076	230974	.	-	.	ID=jg5491.t1.exon23;Parent=jg5491.t1;
JAACXV010014261	AUGUSTUS	CDS	230076	230974	1	-	2	ID=jg5491.t8.CDS23;Parent=jg5491.t8;
JAACXV010014261	AUGUSTUS	exon	230076	230974	.	-	.	ID=jg5491.t8.exon23;Parent=jg5491.t8;
JAACXV010014261	AUGUSTUS	exon	230076	230974	.	-	.	ID=jg5491.t2.exon23;Parent=jg5491.t2;
JAACXV010014261	AUGUSTUS	CDS	230076	230974	1	-	2	ID=jg5491.t5.CDS23;Parent=jg5491.t5;
JAACXV010014261	AUGUSTUS	intron	230975	231651	.	-	.	ID=jg5491.t6.intron23;Parent=jg5491.t6;
JAACXV010014261	AUGUSTUS	intron	230975	231651	.	-	.	ID=jg5491.t8.intron23;Parent=jg5491.t8;
JAACXV010014261	AUGUSTUS	intron	230975	231651	.	-	.	ID=jg5491.t5.intron23;Parent=jg5491.t5;
JAACXV010014261	AUGUSTUS	intron	230975	231651	.	-	.	ID=jg5491.t2.intron23;Parent=jg5491.t2;
JAACXV010014261	AUGUSTUS	intron	230975	231651	.	-	.	ID=jg5491.t4.intron23;Parent=jg5491.t4;
JAACXV010014261	AUGUSTUS	intron	230975	231651	.	-	.	ID=jg5491.t3.intron23;Parent=jg5491.t3;
JAACXV010014261	AUGUSTUS	intron	230975	231651	.	-	.	ID=jg5491.t7.intron23;Parent=jg5491.t7;
JAACXV010014261	AUGUSTUS	intron	230975	231651	.	-	.	ID=jg5491.t1.intron23;Parent=jg5491.t1;
JAACXV010014261	AUGUSTUS	exon	231652	232114	.	-	.	ID=jg5491.t3.exon24;Parent=jg5491.t3;
JAACXV010014261	AUGUSTUS	CDS	231652	232114	1	-	0	ID=jg5491.t6.CDS24;Parent=jg5491.t6;
JAACXV010014261	AUGUSTUS	exon	231652	232114	.	-	.	ID=jg5491.t4.exon24;Parent=jg5491.t4;
JAACXV010014261	AUGUSTUS	exon	231652	232114	.	-	.	ID=jg5491.t2.exon24;Parent=jg5491.t2;
JAACXV010014261	AUGUSTUS	exon	231652	232114	.	-	.	ID=jg5491.t6.exon24;Parent=jg5491.t6;
JAACXV010014261	AUGUSTUS	exon	231652	232114	.	-	.	ID=jg5491.t1.exon24;Parent=jg5491.t1;
JAACXV010014261	AUGUSTUS	CDS	231652	232114	1	-	0	ID=jg5491.t5.CDS24;Parent=jg5491.t5;
JAACXV010014261	AUGUSTUS	CDS	231652	232114	1	-	0	ID=jg5491.t4.CDS24;Parent=jg5491.t4;
JAACXV010014261	AUGUSTUS	CDS	231652	232114	1	-	0	ID=jg5491.t2.CDS24;Parent=jg5491.t2;
JAACXV010014261	AUGUSTUS	exon	231652	232114	.	-	.	ID=jg5491.t5.exon24;Parent=jg5491.t5;
JAACXV010014261	AUGUSTUS	exon	231652	232114	.	-	.	ID=jg5491.t7.exon24;Parent=jg5491.t7;
JAACXV010014261	AUGUSTUS	exon	231652	232114	.	-	.	ID=jg5491.t8.exon24;Parent=jg5491.t8;
JAACXV010014261	AUGUSTUS	CDS	231652	232114	1	-	0	ID=jg5491.t8.CDS24;Parent=jg5491.t8;
JAACXV010014261	AUGUSTUS	CDS	231652	232114	1	-	0	ID=jg5491.t7.CDS24;Parent=jg5491.t7;
JAACXV010014261	AUGUSTUS	CDS	231652	232114	1	-	0	ID=jg5491.t1.CDS24;Parent=jg5491.t1;
JAACXV010014261	AUGUSTUS	CDS	231652	232114	1	-	0	ID=jg5491.t3.CDS24;Parent=jg5491.t3;
JAACXV010014261	AUGUSTUS	intron	232115	232167	.	-	.	ID=jg5491.t1.intron24;Parent=jg5491.t1;
JAACXV010014261	AUGUSTUS	intron	232115	232167	.	-	.	ID=jg5491.t8.intron24;Parent=jg5491.t8;
JAACXV010014261	AUGUSTUS	intron	232115	232167	.	-	.	ID=jg5491.t3.intron24;Parent=jg5491.t3;
JAACXV010014261	AUGUSTUS	intron	232115	232167	.	-	.	ID=jg5491.t2.intron24;Parent=jg5491.t2;
JAACXV010014261	AUGUSTUS	intron	232115	232167	.	-	.	ID=jg5491.t6.intron24;Parent=jg5491.t6;
JAACXV010014261	AUGUSTUS	intron	232115	232167	.	-	.	ID=jg5491.t4.intron24;Parent=jg5491.t4;
JAACXV010014261	AUGUSTUS	intron	232115	232167	.	-	.	ID=jg5491.t5.intron24;Parent=jg5491.t5;
JAACXV010014261	AUGUSTUS	intron	232115	232167	.	-	.	ID=jg5491.t7.intron24;Parent=jg5491.t7;
JAACXV010014261	AUGUSTUS	CDS	232168	232437	1	-	0	ID=jg5491.t8.CDS25;Parent=jg5491.t8;
JAACXV010014261	AUGUSTUS	CDS	232168	232437	1	-	0	ID=jg5491.t1.CDS25;Parent=jg5491.t1;
JAACXV010014261	AUGUSTUS	exon	232168	232437	.	-	.	ID=jg5491.t4.exon25;Parent=jg5491.t4;
JAACXV010014261	AUGUSTUS	exon	232168	232437	.	-	.	ID=jg5491.t7.exon25;Parent=jg5491.t7;
JAACXV010014261	AUGUSTUS	CDS	232168	232437	1	-	0	ID=jg5491.t7.CDS25;Parent=jg5491.t7;
JAACXV010014261	AUGUSTUS	exon	232168	232437	.	-	.	ID=jg5491.t1.exon25;Parent=jg5491.t1;
JAACXV010014261	AUGUSTUS	exon	232168	232437	.	-	.	ID=jg5491.t3.exon25;Parent=jg5491.t3;
JAACXV010014261	AUGUSTUS	CDS	232168	232437	1	-	0	ID=jg5491.t2.CDS25;Parent=jg5491.t2;
JAACXV010014261	AUGUSTUS	CDS	232168	232437	1	-	0	ID=jg5491.t6.CDS25;Parent=jg5491.t6;
JAACXV010014261	AUGUSTUS	CDS	232168	232437	1	-	0	ID=jg5491.t5.CDS25;Parent=jg5491.t5;
JAACXV010014261	AUGUSTUS	CDS	232168	232437	1	-	0	ID=jg5491.t4.CDS25;Parent=jg5491.t4;
JAACXV010014261	AUGUSTUS	exon	232168	232437	.	-	.	ID=jg5491.t2.exon25;Parent=jg5491.t2;
JAACXV010014261	AUGUSTUS	exon	232168	232437	.	-	.	ID=jg5491.t8.exon25;Parent=jg5491.t8;
JAACXV010014261	AUGUSTUS	exon	232168	232437	.	-	.	ID=jg5491.t5.exon25;Parent=jg5491.t5;
JAACXV010014261	AUGUSTUS	CDS	232168	232437	1	-	0	ID=jg5491.t3.CDS25;Parent=jg5491.t3;
JAACXV010014261	AUGUSTUS	exon	232168	232437	.	-	.	ID=jg5491.t6.exon25;Parent=jg5491.t6;
JAACXV010014261	AUGUSTUS	intron	232438	232497	.	-	.	ID=jg5491.t6.intron25;Parent=jg5491.t6;
JAACXV010014261	AUGUSTUS	intron	232438	232497	.	-	.	ID=jg5491.t2.intron25;Parent=jg5491.t2;
JAACXV010014261	AUGUSTUS	intron	232438	232497	.	-	.	ID=jg5491.t7.intron25;Parent=jg5491.t7;
JAACXV010014261	AUGUSTUS	intron	232438	232497	.	-	.	ID=jg5491.t5.intron25;Parent=jg5491.t5;
JAACXV010014261	AUGUSTUS	intron	232438	232497	.	-	.	ID=jg5491.t8.intron25;Parent=jg5491.t8;
JAACXV010014261	AUGUSTUS	intron	232438	232497	.	-	.	ID=jg5491.t4.intron25;Parent=jg5491.t4;
JAACXV010014261	AUGUSTUS	intron	232438	232497	.	-	.	ID=jg5491.t1.intron25;Parent=jg5491.t1;
JAACXV010014261	AUGUSTUS	intron	232438	232497	.	-	.	ID=jg5491.t3.intron25;Parent=jg5491.t3;
JAACXV010014261	AUGUSTUS	CDS	232498	232751	1	-	2	ID=jg5491.t5.CDS26;Parent=jg5491.t5;
JAACXV010014261	AUGUSTUS	exon	232498	232751	.	-	.	ID=jg5491.t5.exon26;Parent=jg5491.t5;
JAACXV010014261	AUGUSTUS	exon	232498	232751	.	-	.	ID=jg5491.t4.exon26;Parent=jg5491.t4;
JAACXV010014261	AUGUSTUS	exon	232498	232751	.	-	.	ID=jg5491.t1.exon26;Parent=jg5491.t1;
JAACXV010014261	AUGUSTUS	exon	232498	232751	.	-	.	ID=jg5491.t2.exon26;Parent=jg5491.t2;
JAACXV010014261	AUGUSTUS	exon	232498	232751	.	-	.	ID=jg5491.t3.exon26;Parent=jg5491.t3;
JAACXV010014261	AUGUSTUS	CDS	232498	232751	1	-	2	ID=jg5491.t1.CDS26;Parent=jg5491.t1;
JAACXV010014261	AUGUSTUS	CDS	232498	232751	1	-	2	ID=jg5491.t2.CDS26;Parent=jg5491.t2;
JAACXV010014261	AUGUSTUS	CDS	232498	232751	1	-	2	ID=jg5491.t4.CDS26;Parent=jg5491.t4;
JAACXV010014261	AUGUSTUS	exon	232498	232751	.	-	.	ID=jg5491.t7.exon26;Parent=jg5491.t7;
JAACXV010014261	AUGUSTUS	CDS	232498	232751	1	-	2	ID=jg5491.t3.CDS26;Parent=jg5491.t3;
JAACXV010014261	AUGUSTUS	exon	232498	232751	.	-	.	ID=jg5491.t6.exon26;Parent=jg5491.t6;
JAACXV010014261	AUGUSTUS	CDS	232498	232751	1	-	2	ID=jg5491.t6.CDS26;Parent=jg5491.t6;
JAACXV010014261	AUGUSTUS	CDS	232498	232751	1	-	2	ID=jg5491.t7.CDS26;Parent=jg5491.t7;
JAACXV010014261	AUGUSTUS	CDS	232498	232751	1	-	2	ID=jg5491.t8.CDS26;Parent=jg5491.t8;
JAACXV010014261	AUGUSTUS	exon	232498	232751	.	-	.	ID=jg5491.t8.exon26;Parent=jg5491.t8;
JAACXV010014261	AUGUSTUS	intron	232752	232811	.	-	.	ID=jg5491.t3.intron26;Parent=jg5491.t3;
JAACXV010014261	AUGUSTUS	intron	232752	232811	.	-	.	ID=jg5491.t6.intron26;Parent=jg5491.t6;
JAACXV010014261	AUGUSTUS	intron	232752	232811	.	-	.	ID=jg5491.t5.intron26;Parent=jg5491.t5;
JAACXV010014261	AUGUSTUS	intron	232752	232811	.	-	.	ID=jg5491.t1.intron26;Parent=jg5491.t1;
JAACXV010014261	AUGUSTUS	intron	232752	232811	.	-	.	ID=jg5491.t2.intron26;Parent=jg5491.t2;
JAACXV010014261	AUGUSTUS	intron	232752	232811	.	-	.	ID=jg5491.t8.intron26;Parent=jg5491.t8;
JAACXV010014261	AUGUSTUS	intron	232752	232811	.	-	.	ID=jg5491.t4.intron26;Parent=jg5491.t4;
JAACXV010014261	AUGUSTUS	intron	232752	232811	.	-	.	ID=jg5491.t7.intron26;Parent=jg5491.t7;
JAACXV010014261	AUGUSTUS	exon	232812	232922	.	-	.	ID=jg5491.t6.exon27;Parent=jg5491.t6;
JAACXV010014261	AUGUSTUS	exon	232812	232922	.	-	.	ID=jg5491.t2.exon27;Parent=jg5491.t2;
JAACXV010014261	AUGUSTUS	CDS	232812	232922	1	-	2	ID=jg5491.t5.CDS27;Parent=jg5491.t5;
JAACXV010014261	AUGUSTUS	CDS	232812	232922	1	-	2	ID=jg5491.t7.CDS27;Parent=jg5491.t7;
JAACXV010014261	AUGUSTUS	exon	232812	232922	.	-	.	ID=jg5491.t1.exon27;Parent=jg5491.t1;
JAACXV010014261	AUGUSTUS	exon	232812	232922	.	-	.	ID=jg5491.t5.exon27;Parent=jg5491.t5;
JAACXV010014261	AUGUSTUS	CDS	232812	232922	1	-	2	ID=jg5491.t8.CDS27;Parent=jg5491.t8;
JAACXV010014261	AUGUSTUS	exon	232812	232922	.	-	.	ID=jg5491.t4.exon27;Parent=jg5491.t4;
JAACXV010014261	AUGUSTUS	CDS	232812	232922	1	-	2	ID=jg5491.t4.CDS27;Parent=jg5491.t4;
JAACXV010014261	AUGUSTUS	exon	232812	232922	.	-	.	ID=jg5491.t3.exon27;Parent=jg5491.t3;
JAACXV010014261	AUGUSTUS	exon	232812	232922	.	-	.	ID=jg5491.t8.exon27;Parent=jg5491.t8;
JAACXV010014261	AUGUSTUS	CDS	232812	232922	1	-	2	ID=jg5491.t1.CDS27;Parent=jg5491.t1;
JAACXV010014261	AUGUSTUS	CDS	232812	232922	1	-	2	ID=jg5491.t3.CDS27;Parent=jg5491.t3;
JAACXV010014261	AUGUSTUS	exon	232812	232922	.	-	.	ID=jg5491.t7.exon27;Parent=jg5491.t7;
JAACXV010014261	AUGUSTUS	CDS	232812	232922	1	-	2	ID=jg5491.t6.CDS27;Parent=jg5491.t6;
JAACXV010014261	AUGUSTUS	CDS	232812	232922	1	-	2	ID=jg5491.t2.CDS27;Parent=jg5491.t2;
JAACXV010014261	AUGUSTUS	intron	232923	233000	.	-	.	ID=jg5491.t5.intron27;Parent=jg5491.t5;
JAACXV010014261	AUGUSTUS	intron	232923	233000	.	-	.	ID=jg5491.t6.intron27;Parent=jg5491.t6;
JAACXV010014261	AUGUSTUS	intron	232923	233000	.	-	.	ID=jg5491.t2.intron27;Parent=jg5491.t2;
JAACXV010014261	AUGUSTUS	intron	232923	233000	.	-	.	ID=jg5491.t8.intron27;Parent=jg5491.t8;
JAACXV010014261	AUGUSTUS	intron	232923	233000	.	-	.	ID=jg5491.t1.intron27;Parent=jg5491.t1;
JAACXV010014261	AUGUSTUS	intron	232923	233000	.	-	.	ID=jg5491.t4.intron27;Parent=jg5491.t4;
JAACXV010014261	AUGUSTUS	intron	232923	233000	.	-	.	ID=jg5491.t3.intron27;Parent=jg5491.t3;
JAACXV010014261	AUGUSTUS	intron	232923	233000	.	-	.	ID=jg5491.t7.intron27;Parent=jg5491.t7;
JAACXV010014261	AUGUSTUS	CDS	233001	233054	1	-	2	ID=jg5491.t2.CDS28;Parent=jg5491.t2;
JAACXV010014261	AUGUSTUS	exon	233001	233054	.	-	.	ID=jg5491.t8.exon28;Parent=jg5491.t8;
JAACXV010014261	AUGUSTUS	exon	233001	233054	.	-	.	ID=jg5491.t4.exon28;Parent=jg5491.t4;
JAACXV010014261	AUGUSTUS	CDS	233001	233054	1	-	2	ID=jg5491.t6.CDS28;Parent=jg5491.t6;
JAACXV010014261	AUGUSTUS	exon	233001	233054	.	-	.	ID=jg5491.t2.exon28;Parent=jg5491.t2;
JAACXV010014261	AUGUSTUS	exon	233001	233054	.	-	.	ID=jg5491.t1.exon28;Parent=jg5491.t1;
JAACXV010014261	AUGUSTUS	exon	233001	233054	.	-	.	ID=jg5491.t7.exon28;Parent=jg5491.t7;
JAACXV010014261	AUGUSTUS	CDS	233001	233054	1	-	2	ID=jg5491.t3.CDS28;Parent=jg5491.t3;
JAACXV010014261	AUGUSTUS	CDS	233001	233054	1	-	2	ID=jg5491.t8.CDS28;Parent=jg5491.t8;
JAACXV010014261	AUGUSTUS	CDS	233001	233054	1	-	2	ID=jg5491.t4.CDS28;Parent=jg5491.t4;
JAACXV010014261	AUGUSTUS	CDS	233001	233054	1	-	2	ID=jg5491.t5.CDS28;Parent=jg5491.t5;
JAACXV010014261	AUGUSTUS	exon	233001	233054	.	-	.	ID=jg5491.t6.exon28;Parent=jg5491.t6;
JAACXV010014261	AUGUSTUS	exon	233001	233054	.	-	.	ID=jg5491.t3.exon28;Parent=jg5491.t3;
JAACXV010014261	AUGUSTUS	CDS	233001	233054	1	-	2	ID=jg5491.t1.CDS28;Parent=jg5491.t1;
JAACXV010014261	AUGUSTUS	exon	233001	233054	.	-	.	ID=jg5491.t5.exon28;Parent=jg5491.t5;
JAACXV010014261	AUGUSTUS	CDS	233001	233054	1	-	2	ID=jg5491.t7.CDS28;Parent=jg5491.t7;
JAACXV010014261	AUGUSTUS	intron	233055	233130	.	-	.	ID=jg5491.t5.intron28;Parent=jg5491.t5;
JAACXV010014261	AUGUSTUS	intron	233055	233130	.	-	.	ID=jg5491.t1.intron28;Parent=jg5491.t1;
JAACXV010014261	AUGUSTUS	intron	233055	233130	.	-	.	ID=jg5491.t3.intron28;Parent=jg5491.t3;
JAACXV010014261	AUGUSTUS	intron	233055	233130	.	-	.	ID=jg5491.t6.intron28;Parent=jg5491.t6;
JAACXV010014261	AUGUSTUS	intron	233055	233130	.	-	.	ID=jg5491.t4.intron28;Parent=jg5491.t4;
JAACXV010014261	AUGUSTUS	intron	233055	233130	.	-	.	ID=jg5491.t8.intron28;Parent=jg5491.t8;
JAACXV010014261	AUGUSTUS	intron	233055	233130	.	-	.	ID=jg5491.t7.intron28;Parent=jg5491.t7;
JAACXV010014261	AUGUSTUS	intron	233055	233130	.	-	.	ID=jg5491.t2.intron28;Parent=jg5491.t2;
JAACXV010014261	AUGUSTUS	exon	233131	233292	.	-	.	ID=jg5491.t8.exon29;Parent=jg5491.t8;
JAACXV010014261	AUGUSTUS	CDS	233131	233292	1	-	2	ID=jg5491.t4.CDS29;Parent=jg5491.t4;
JAACXV010014261	AUGUSTUS	CDS	233131	233292	1	-	2	ID=jg5491.t7.CDS29;Parent=jg5491.t7;
JAACXV010014261	AUGUSTUS	exon	233131	233292	.	-	.	ID=jg5491.t5.exon29;Parent=jg5491.t5;
JAACXV010014261	AUGUSTUS	exon	233131	233292	.	-	.	ID=jg5491.t3.exon29;Parent=jg5491.t3;
JAACXV010014261	AUGUSTUS	exon	233131	233292	.	-	.	ID=jg5491.t6.exon29;Parent=jg5491.t6;
JAACXV010014261	AUGUSTUS	exon	233131	233292	.	-	.	ID=jg5491.t4.exon29;Parent=jg5491.t4;
JAACXV010014261	AUGUSTUS	CDS	233131	233292	1	-	2	ID=jg5491.t1.CDS29;Parent=jg5491.t1;
JAACXV010014261	AUGUSTUS	CDS	233131	233292	1	-	2	ID=jg5491.t2.CDS29;Parent=jg5491.t2;
JAACXV010014261	AUGUSTUS	exon	233131	233292	.	-	.	ID=jg5491.t1.exon29;Parent=jg5491.t1;
JAACXV010014261	AUGUSTUS	CDS	233131	233292	1	-	2	ID=jg5491.t5.CDS29;Parent=jg5491.t5;
JAACXV010014261	AUGUSTUS	CDS	233131	233292	1	-	2	ID=jg5491.t3.CDS29;Parent=jg5491.t3;
JAACXV010014261	AUGUSTUS	exon	233131	233292	.	-	.	ID=jg5491.t7.exon29;Parent=jg5491.t7;
JAACXV010014261	AUGUSTUS	CDS	233131	233292	1	-	2	ID=jg5491.t6.CDS29;Parent=jg5491.t6;
JAACXV010014261	AUGUSTUS	CDS	233131	233292	1	-	2	ID=jg5491.t8.CDS29;Parent=jg5491.t8;
JAACXV010014261	AUGUSTUS	exon	233131	233292	.	-	.	ID=jg5491.t2.exon29;Parent=jg5491.t2;
JAACXV010014261	AUGUSTUS	intron	233293	233351	.	-	.	ID=jg5491.t1.intron29;Parent=jg5491.t1;
JAACXV010014261	AUGUSTUS	intron	233293	233351	.	-	.	ID=jg5491.t8.intron29;Parent=jg5491.t8;
JAACXV010014261	AUGUSTUS	intron	233293	233351	.	-	.	ID=jg5491.t4.intron29;Parent=jg5491.t4;
JAACXV010014261	AUGUSTUS	intron	233293	233351	.	-	.	ID=jg5491.t5.intron29;Parent=jg5491.t5;
JAACXV010014261	AUGUSTUS	intron	233293	233351	.	-	.	ID=jg5491.t7.intron29;Parent=jg5491.t7;
JAACXV010014261	AUGUSTUS	intron	233293	233351	.	-	.	ID=jg5491.t3.intron29;Parent=jg5491.t3;
JAACXV010014261	AUGUSTUS	intron	233293	233351	.	-	.	ID=jg5491.t2.intron29;Parent=jg5491.t2;
JAACXV010014261	AUGUSTUS	intron	233293	233351	.	-	.	ID=jg5491.t6.intron29;Parent=jg5491.t6;
JAACXV010014261	AUGUSTUS	exon	233352	233503	.	-	.	ID=jg5491.t8.exon30;Parent=jg5491.t8;
JAACXV010014261	AUGUSTUS	exon	233352	233503	.	-	.	ID=jg5491.t7.exon30;Parent=jg5491.t7;
JAACXV010014261	AUGUSTUS	exon	233352	233503	.	-	.	ID=jg5491.t5.exon30;Parent=jg5491.t5;
JAACXV010014261	AUGUSTUS	CDS	233352	233503	1	-	1	ID=jg5491.t4.CDS30;Parent=jg5491.t4;
JAACXV010014261	AUGUSTUS	exon	233352	233503	.	-	.	ID=jg5491.t3.exon30;Parent=jg5491.t3;
JAACXV010014261	AUGUSTUS	CDS	233352	233503	1	-	1	ID=jg5491.t5.CDS30;Parent=jg5491.t5;
JAACXV010014261	AUGUSTUS	exon	233352	233503	.	-	.	ID=jg5491.t2.exon30;Parent=jg5491.t2;
JAACXV010014261	AUGUSTUS	CDS	233352	233503	1	-	1	ID=jg5491.t8.CDS30;Parent=jg5491.t8;
JAACXV010014261	AUGUSTUS	CDS	233352	233503	1	-	1	ID=jg5491.t3.CDS30;Parent=jg5491.t3;
JAACXV010014261	AUGUSTUS	exon	233352	233503	.	-	.	ID=jg5491.t1.exon30;Parent=jg5491.t1;
JAACXV010014261	AUGUSTUS	CDS	233352	233503	1	-	1	ID=jg5491.t2.CDS30;Parent=jg5491.t2;
JAACXV010014261	AUGUSTUS	CDS	233352	233503	1	-	1	ID=jg5491.t1.CDS30;Parent=jg5491.t1;
JAACXV010014261	AUGUSTUS	exon	233352	233503	.	-	.	ID=jg5491.t6.exon30;Parent=jg5491.t6;
JAACXV010014261	AUGUSTUS	CDS	233352	233503	1	-	1	ID=jg5491.t7.CDS30;Parent=jg5491.t7;
JAACXV010014261	AUGUSTUS	CDS	233352	233503	1	-	1	ID=jg5491.t6.CDS30;Parent=jg5491.t6;
JAACXV010014261	AUGUSTUS	exon	233352	233503	.	-	.	ID=jg5491.t4.exon30;Parent=jg5491.t4;
JAACXV010014261	AUGUSTUS	intron	233504	234359	.	-	.	ID=jg5491.t6.intron30;Parent=jg5491.t6;
JAACXV010014261	AUGUSTUS	intron	233504	234359	.	-	.	ID=jg5491.t4.intron30;Parent=jg5491.t4;
JAACXV010014261	AUGUSTUS	intron	233504	234359	.	-	.	ID=jg5491.t8.intron30;Parent=jg5491.t8;
JAACXV010014261	AUGUSTUS	intron	233504	234359	.	-	.	ID=jg5491.t2.intron30;Parent=jg5491.t2;
JAACXV010014261	AUGUSTUS	intron	233504	234359	.	-	.	ID=jg5491.t5.intron30;Parent=jg5491.t5;
JAACXV010014261	AUGUSTUS	intron	233504	234359	.	-	.	ID=jg5491.t1.intron30;Parent=jg5491.t1;
JAACXV010014261	AUGUSTUS	intron	233504	234359	.	-	.	ID=jg5491.t3.intron30;Parent=jg5491.t3;
JAACXV010014261	AUGUSTUS	intron	233504	234359	.	-	.	ID=jg5491.t7.intron30;Parent=jg5491.t7;
JAACXV010014261	AUGUSTUS	CDS	234360	234628	1	-	0	ID=jg5491.t3.CDS31;Parent=jg5491.t3;
JAACXV010014261	AUGUSTUS	exon	234360	234628	.	-	.	ID=jg5491.t1.exon31;Parent=jg5491.t1;
JAACXV010014261	AUGUSTUS	exon	234360	234628	.	-	.	ID=jg5491.t3.exon31;Parent=jg5491.t3;
JAACXV010014261	AUGUSTUS	exon	234360	234628	.	-	.	ID=jg5491.t5.exon31;Parent=jg5491.t5;
JAACXV010014261	AUGUSTUS	CDS	234360	234628	1	-	0	ID=jg5491.t1.CDS31;Parent=jg5491.t1;
JAACXV010014261	AUGUSTUS	exon	234360	234628	.	-	.	ID=jg5491.t8.exon31;Parent=jg5491.t8;
JAACXV010014261	AUGUSTUS	CDS	234360	234628	1	-	0	ID=jg5491.t6.CDS31;Parent=jg5491.t6;
JAACXV010014261	AUGUSTUS	CDS	234360	234628	1	-	0	ID=jg5491.t2.CDS31;Parent=jg5491.t2;
JAACXV010014261	AUGUSTUS	CDS	234360	234628	1	-	0	ID=jg5491.t8.CDS31;Parent=jg5491.t8;
JAACXV010014261	AUGUSTUS	CDS	234360	234628	1	-	0	ID=jg5491.t5.CDS31;Parent=jg5491.t5;
JAACXV010014261	AUGUSTUS	exon	234360	234628	.	-	.	ID=jg5491.t4.exon31;Parent=jg5491.t4;
JAACXV010014261	AUGUSTUS	exon	234360	234628	.	-	.	ID=jg5491.t2.exon31;Parent=jg5491.t2;
JAACXV010014261	AUGUSTUS	exon	234360	234628	.	-	.	ID=jg5491.t7.exon31;Parent=jg5491.t7;
JAACXV010014261	AUGUSTUS	CDS	234360	234628	1	-	0	ID=jg5491.t7.CDS31;Parent=jg5491.t7;
JAACXV010014261	AUGUSTUS	exon	234360	234628	.	-	.	ID=jg5491.t6.exon31;Parent=jg5491.t6;
JAACXV010014261	AUGUSTUS	CDS	234360	234628	1	-	0	ID=jg5491.t4.CDS31;Parent=jg5491.t4;
JAACXV010014261	AUGUSTUS	intron	234629	234686	.	-	.	ID=jg5491.t3.intron31;Parent=jg5491.t3;
JAACXV010014261	AUGUSTUS	intron	234629	234686	.	-	.	ID=jg5491.t2.intron31;Parent=jg5491.t2;
JAACXV010014261	AUGUSTUS	intron	234629	234686	.	-	.	ID=jg5491.t7.intron31;Parent=jg5491.t7;
JAACXV010014261	AUGUSTUS	intron	234629	234686	.	-	.	ID=jg5491.t4.intron31;Parent=jg5491.t4;
JAACXV010014261	AUGUSTUS	intron	234629	234686	.	-	.	ID=jg5491.t1.intron31;Parent=jg5491.t1;
JAACXV010014261	AUGUSTUS	intron	234629	234686	.	-	.	ID=jg5491.t6.intron31;Parent=jg5491.t6;
JAACXV010014261	AUGUSTUS	intron	234629	234686	.	-	.	ID=jg5491.t8.intron31;Parent=jg5491.t8;
JAACXV010014261	AUGUSTUS	intron	234629	234686	.	-	.	ID=jg5491.t5.intron31;Parent=jg5491.t5;
JAACXV010014261	AUGUSTUS	CDS	234687	235050	1	-	1	ID=jg5491.t6.CDS32;Parent=jg5491.t6;
JAACXV010014261	AUGUSTUS	CDS	234687	235050	1	-	1	ID=jg5491.t1.CDS32;Parent=jg5491.t1;
JAACXV010014261	AUGUSTUS	CDS	234687	235050	1	-	1	ID=jg5491.t5.CDS32;Parent=jg5491.t5;
JAACXV010014261	AUGUSTUS	exon	234687	235050	.	-	.	ID=jg5491.t4.exon32;Parent=jg5491.t4;
JAACXV010014261	AUGUSTUS	exon	234687	235050	.	-	.	ID=jg5491.t3.exon32;Parent=jg5491.t3;
JAACXV010014261	AUGUSTUS	CDS	234687	235050	1	-	1	ID=jg5491.t7.CDS32;Parent=jg5491.t7;
JAACXV010014261	AUGUSTUS	exon	234687	235050	.	-	.	ID=jg5491.t2.exon32;Parent=jg5491.t2;
JAACXV010014261	AUGUSTUS	CDS	234687	235050	1	-	1	ID=jg5491.t2.CDS32;Parent=jg5491.t2;
JAACXV010014261	AUGUSTUS	CDS	234687	235050	1	-	1	ID=jg5491.t4.CDS32;Parent=jg5491.t4;
JAACXV010014261	AUGUSTUS	CDS	234687	235050	1	-	1	ID=jg5491.t3.CDS32;Parent=jg5491.t3;
JAACXV010014261	AUGUSTUS	exon	234687	235050	.	-	.	ID=jg5491.t1.exon32;Parent=jg5491.t1;
JAACXV010014261	AUGUSTUS	exon	234687	235050	.	-	.	ID=jg5491.t8.exon32;Parent=jg5491.t8;
JAACXV010014261	AUGUSTUS	CDS	234687	235050	1	-	1	ID=jg5491.t8.CDS32;Parent=jg5491.t8;
JAACXV010014261	AUGUSTUS	exon	234687	235050	.	-	.	ID=jg5491.t7.exon32;Parent=jg5491.t7;
JAACXV010014261	AUGUSTUS	exon	234687	235050	.	-	.	ID=jg5491.t5.exon32;Parent=jg5491.t5;
JAACXV010014261	AUGUSTUS	exon	234687	235050	.	-	.	ID=jg5491.t6.exon32;Parent=jg5491.t6;
JAACXV010014261	AUGUSTUS	intron	235051	235114	.	-	.	ID=jg5491.t1.intron32;Parent=jg5491.t1;
JAACXV010014261	AUGUSTUS	intron	235051	235114	.	-	.	ID=jg5491.t4.intron32;Parent=jg5491.t4;
JAACXV010014261	AUGUSTUS	intron	235051	235114	.	-	.	ID=jg5491.t3.intron32;Parent=jg5491.t3;
JAACXV010014261	AUGUSTUS	intron	235051	235114	.	-	.	ID=jg5491.t7.intron32;Parent=jg5491.t7;
JAACXV010014261	AUGUSTUS	intron	235051	235114	.	-	.	ID=jg5491.t6.intron32;Parent=jg5491.t6;
JAACXV010014261	AUGUSTUS	intron	235051	235114	.	-	.	ID=jg5491.t8.intron32;Parent=jg5491.t8;
JAACXV010014261	AUGUSTUS	intron	235051	235114	.	-	.	ID=jg5491.t2.intron32;Parent=jg5491.t2;
JAACXV010014261	AUGUSTUS	intron	235051	235114	.	-	.	ID=jg5491.t5.intron32;Parent=jg5491.t5;
JAACXV010014261	AUGUSTUS	CDS	235115	235323	1	-	0	ID=jg5491.t4.CDS33;Parent=jg5491.t4;
JAACXV010014261	AUGUSTUS	exon	235115	235323	.	-	.	ID=jg5491.t4.exon33;Parent=jg5491.t4;
JAACXV010014261	AUGUSTUS	CDS	235115	235323	1	-	0	ID=jg5491.t6.CDS33;Parent=jg5491.t6;
JAACXV010014261	AUGUSTUS	CDS	235115	235323	1	-	0	ID=jg5491.t5.CDS33;Parent=jg5491.t5;
JAACXV010014261	AUGUSTUS	exon	235115	235323	.	-	.	ID=jg5491.t2.exon33;Parent=jg5491.t2;
JAACXV010014261	AUGUSTUS	CDS	235115	235323	1	-	0	ID=jg5491.t7.CDS33;Parent=jg5491.t7;
JAACXV010014261	AUGUSTUS	CDS	235115	235323	1	-	0	ID=jg5491.t1.CDS33;Parent=jg5491.t1;
JAACXV010014261	AUGUSTUS	exon	235115	235323	.	-	.	ID=jg5491.t3.exon33;Parent=jg5491.t3;
JAACXV010014261	AUGUSTUS	exon	235115	235323	.	-	.	ID=jg5491.t1.exon33;Parent=jg5491.t1;
JAACXV010014261	AUGUSTUS	exon	235115	235323	.	-	.	ID=jg5491.t7.exon33;Parent=jg5491.t7;
JAACXV010014261	AUGUSTUS	exon	235115	235323	.	-	.	ID=jg5491.t6.exon33;Parent=jg5491.t6;
JAACXV010014261	AUGUSTUS	CDS	235115	235323	1	-	0	ID=jg5491.t8.CDS33;Parent=jg5491.t8;
JAACXV010014261	AUGUSTUS	CDS	235115	235323	1	-	0	ID=jg5491.t2.CDS33;Parent=jg5491.t2;
JAACXV010014261	AUGUSTUS	exon	235115	235323	.	-	.	ID=jg5491.t8.exon33;Parent=jg5491.t8;
JAACXV010014261	AUGUSTUS	exon	235115	235323	.	-	.	ID=jg5491.t5.exon33;Parent=jg5491.t5;
JAACXV010014261	AUGUSTUS	CDS	235115	235323	1	-	0	ID=jg5491.t3.CDS33;Parent=jg5491.t3;
JAACXV010014261	AUGUSTUS	intron	235324	236653	.	-	.	ID=jg5491.t7.intron33;Parent=jg5491.t7;
JAACXV010014261	AUGUSTUS	intron	235324	236653	.	-	.	ID=jg5491.t5.intron33;Parent=jg5491.t5;
JAACXV010014261	AUGUSTUS	intron	235324	236653	.	-	.	ID=jg5491.t3.intron33;Parent=jg5491.t3;
JAACXV010014261	AUGUSTUS	intron	235324	236653	.	-	.	ID=jg5491.t2.intron33;Parent=jg5491.t2;
JAACXV010014261	AUGUSTUS	intron	235324	236653	.	-	.	ID=jg5491.t4.intron33;Parent=jg5491.t4;
JAACXV010014261	AUGUSTUS	intron	235324	236653	.	-	.	ID=jg5491.t8.intron33;Parent=jg5491.t8;
JAACXV010014261	AUGUSTUS	intron	235324	236653	.	-	.	ID=jg5491.t1.intron33;Parent=jg5491.t1;
JAACXV010014261	AUGUSTUS	intron	235324	236653	.	-	.	ID=jg5491.t6.intron33;Parent=jg5491.t6;
JAACXV010014261	AUGUSTUS	CDS	236654	236808	1	-	2	ID=jg5491.t1.CDS34;Parent=jg5491.t1;
JAACXV010014261	AUGUSTUS	CDS	236654	236808	1	-	2	ID=jg5491.t8.CDS34;Parent=jg5491.t8;
JAACXV010014261	AUGUSTUS	exon	236654	236808	.	-	.	ID=jg5491.t1.exon34;Parent=jg5491.t1;
JAACXV010014261	AUGUSTUS	exon	236654	236808	.	-	.	ID=jg5491.t2.exon34;Parent=jg5491.t2;
JAACXV010014261	AUGUSTUS	exon	236654	236808	.	-	.	ID=jg5491.t8.exon34;Parent=jg5491.t8;
JAACXV010014261	AUGUSTUS	CDS	236654	236808	1	-	2	ID=jg5491.t3.CDS34;Parent=jg5491.t3;
JAACXV010014261	AUGUSTUS	CDS	236654	236808	1	-	2	ID=jg5491.t7.CDS34;Parent=jg5491.t7;
JAACXV010014261	AUGUSTUS	CDS	236654	236808	1	-	2	ID=jg5491.t6.CDS34;Parent=jg5491.t6;
JAACXV010014261	AUGUSTUS	CDS	236654	236808	1	-	2	ID=jg5491.t4.CDS34;Parent=jg5491.t4;
JAACXV010014261	AUGUSTUS	exon	236654	236808	.	-	.	ID=jg5491.t3.exon34;Parent=jg5491.t3;
JAACXV010014261	AUGUSTUS	CDS	236654	236808	1	-	2	ID=jg5491.t2.CDS34;Parent=jg5491.t2;
JAACXV010014261	AUGUSTUS	exon	236654	236808	.	-	.	ID=jg5491.t5.exon34;Parent=jg5491.t5;
JAACXV010014261	AUGUSTUS	exon	236654	236808	.	-	.	ID=jg5491.t7.exon34;Parent=jg5491.t7;
JAACXV010014261	AUGUSTUS	exon	236654	236808	.	-	.	ID=jg5491.t6.exon34;Parent=jg5491.t6;
JAACXV010014261	AUGUSTUS	CDS	236654	236808	1	-	2	ID=jg5491.t5.CDS34;Parent=jg5491.t5;
JAACXV010014261	AUGUSTUS	exon	236654	236808	.	-	.	ID=jg5491.t4.exon34;Parent=jg5491.t4;
JAACXV010014261	AUGUSTUS	intron	236809	236870	.	-	.	ID=jg5491.t1.intron34;Parent=jg5491.t1;
JAACXV010014261	AUGUSTUS	intron	236809	236870	.	-	.	ID=jg5491.t7.intron34;Parent=jg5491.t7;
JAACXV010014261	AUGUSTUS	intron	236809	236870	.	-	.	ID=jg5491.t2.intron34;Parent=jg5491.t2;
JAACXV010014261	AUGUSTUS	intron	236809	236870	.	-	.	ID=jg5491.t4.intron34;Parent=jg5491.t4;
JAACXV010014261	AUGUSTUS	intron	236809	236870	.	-	.	ID=jg5491.t8.intron34;Parent=jg5491.t8;
JAACXV010014261	AUGUSTUS	intron	236809	236870	.	-	.	ID=jg5491.t5.intron34;Parent=jg5491.t5;
JAACXV010014261	AUGUSTUS	intron	236809	236870	.	-	.	ID=jg5491.t3.intron34;Parent=jg5491.t3;
JAACXV010014261	AUGUSTUS	intron	236809	236870	.	-	.	ID=jg5491.t6.intron34;Parent=jg5491.t6;
JAACXV010014261	AUGUSTUS	exon	236871	237061	.	-	.	ID=jg5491.t2.exon35;Parent=jg5491.t2;
JAACXV010014261	AUGUSTUS	CDS	236871	237061	1	-	1	ID=jg5491.t4.CDS35;Parent=jg5491.t4;
JAACXV010014261	AUGUSTUS	exon	236871	237061	.	-	.	ID=jg5491.t3.exon35;Parent=jg5491.t3;
JAACXV010014261	AUGUSTUS	exon	236871	237061	.	-	.	ID=jg5491.t4.exon35;Parent=jg5491.t4;
JAACXV010014261	AUGUSTUS	exon	236871	237061	.	-	.	ID=jg5491.t5.exon35;Parent=jg5491.t5;
JAACXV010014261	AUGUSTUS	exon	236871	237061	.	-	.	ID=jg5491.t1.exon35;Parent=jg5491.t1;
JAACXV010014261	AUGUSTUS	exon	236871	237061	.	-	.	ID=jg5491.t8.exon35;Parent=jg5491.t8;
JAACXV010014261	AUGUSTUS	CDS	236871	237061	1	-	1	ID=jg5491.t5.CDS35;Parent=jg5491.t5;
JAACXV010014261	AUGUSTUS	CDS	236871	237061	1	-	1	ID=jg5491.t7.CDS35;Parent=jg5491.t7;
JAACXV010014261	AUGUSTUS	exon	236871	237061	.	-	.	ID=jg5491.t7.exon35;Parent=jg5491.t7;
JAACXV010014261	AUGUSTUS	CDS	236871	237061	1	-	1	ID=jg5491.t1.CDS35;Parent=jg5491.t1;
JAACXV010014261	AUGUSTUS	CDS	236871	237061	1	-	1	ID=jg5491.t6.CDS35;Parent=jg5491.t6;
JAACXV010014261	AUGUSTUS	CDS	236871	237061	1	-	1	ID=jg5491.t2.CDS35;Parent=jg5491.t2;
JAACXV010014261	AUGUSTUS	exon	236871	237061	.	-	.	ID=jg5491.t6.exon35;Parent=jg5491.t6;
JAACXV010014261	AUGUSTUS	CDS	236871	237061	1	-	1	ID=jg5491.t3.CDS35;Parent=jg5491.t3;
JAACXV010014261	AUGUSTUS	CDS	236871	237061	1	-	1	ID=jg5491.t8.CDS35;Parent=jg5491.t8;
JAACXV010014261	AUGUSTUS	intron	237062	237502	.	-	.	ID=jg5491.t3.intron35;Parent=jg5491.t3;
JAACXV010014261	AUGUSTUS	intron	237062	237502	.	-	.	ID=jg5491.t7.intron35;Parent=jg5491.t7;
JAACXV010014261	AUGUSTUS	intron	237062	237502	.	-	.	ID=jg5491.t5.intron35;Parent=jg5491.t5;
JAACXV010014261	AUGUSTUS	intron	237062	237502	.	-	.	ID=jg5491.t1.intron35;Parent=jg5491.t1;
JAACXV010014261	AUGUSTUS	intron	237062	237502	.	-	.	ID=jg5491.t2.intron35;Parent=jg5491.t2;
JAACXV010014261	AUGUSTUS	intron	237062	237502	.	-	.	ID=jg5491.t8.intron35;Parent=jg5491.t8;
JAACXV010014261	AUGUSTUS	intron	237062	237502	.	-	.	ID=jg5491.t4.intron35;Parent=jg5491.t4;
JAACXV010014261	AUGUSTUS	intron	237062	237502	.	-	.	ID=jg5491.t6.intron35;Parent=jg5491.t6;
JAACXV010014261	AUGUSTUS	exon	237503	237700	.	-	.	ID=jg5491.t6.exon36;Parent=jg5491.t6;
JAACXV010014261	AUGUSTUS	exon	237503	237700	.	-	.	ID=jg5491.t1.exon36;Parent=jg5491.t1;
JAACXV010014261	AUGUSTUS	exon	237503	237700	.	-	.	ID=jg5491.t8.exon36;Parent=jg5491.t8;
JAACXV010014261	AUGUSTUS	CDS	237503	237700	1	-	1	ID=jg5491.t7.CDS36;Parent=jg5491.t7;
JAACXV010014261	AUGUSTUS	CDS	237503	237700	1	-	1	ID=jg5491.t4.CDS36;Parent=jg5491.t4;
JAACXV010014261	AUGUSTUS	exon	237503	237700	.	-	.	ID=jg5491.t3.exon36;Parent=jg5491.t3;
JAACXV010014261	AUGUSTUS	exon	237503	237700	.	-	.	ID=jg5491.t5.exon36;Parent=jg5491.t5;
JAACXV010014261	AUGUSTUS	CDS	237503	237700	1	-	1	ID=jg5491.t6.CDS36;Parent=jg5491.t6;
JAACXV010014261	AUGUSTUS	exon	237503	237700	.	-	.	ID=jg5491.t7.exon36;Parent=jg5491.t7;
JAACXV010014261	AUGUSTUS	exon	237503	237700	.	-	.	ID=jg5491.t4.exon36;Parent=jg5491.t4;
JAACXV010014261	AUGUSTUS	CDS	237503	237700	1	-	1	ID=jg5491.t3.CDS36;Parent=jg5491.t3;
JAACXV010014261	AUGUSTUS	CDS	237503	237700	1	-	1	ID=jg5491.t1.CDS36;Parent=jg5491.t1;
JAACXV010014261	AUGUSTUS	CDS	237503	237700	1	-	1	ID=jg5491.t2.CDS36;Parent=jg5491.t2;
JAACXV010014261	AUGUSTUS	exon	237503	237700	.	-	.	ID=jg5491.t2.exon36;Parent=jg5491.t2;
JAACXV010014261	AUGUSTUS	CDS	237503	237700	1	-	1	ID=jg5491.t5.CDS36;Parent=jg5491.t5;
JAACXV010014261	AUGUSTUS	CDS	237503	237700	1	-	1	ID=jg5491.t8.CDS36;Parent=jg5491.t8;
JAACXV010014261	AUGUSTUS	intron	237701	238268	.	-	.	ID=jg5491.t3.intron36;Parent=jg5491.t3;
JAACXV010014261	AUGUSTUS	intron	237701	238268	.	-	.	ID=jg5491.t5.intron36;Parent=jg5491.t5;
JAACXV010014261	AUGUSTUS	intron	237701	238268	.	-	.	ID=jg5491.t8.intron36;Parent=jg5491.t8;
JAACXV010014261	AUGUSTUS	intron	237701	238268	.	-	.	ID=jg5491.t1.intron36;Parent=jg5491.t1;
JAACXV010014261	AUGUSTUS	intron	237701	238268	.	-	.	ID=jg5491.t7.intron36;Parent=jg5491.t7;
JAACXV010014261	AUGUSTUS	intron	237701	238268	.	-	.	ID=jg5491.t6.intron36;Parent=jg5491.t6;
JAACXV010014261	AUGUSTUS	intron	237701	238268	.	-	.	ID=jg5491.t4.intron36;Parent=jg5491.t4;
JAACXV010014261	AUGUSTUS	intron	237701	238268	.	-	.	ID=jg5491.t2.intron36;Parent=jg5491.t2;
JAACXV010014261	AUGUSTUS	exon	238269	238330	.	-	.	ID=jg5491.t1.exon37;Parent=jg5491.t1;
JAACXV010014261	AUGUSTUS	CDS	238269	238330	1	-	0	ID=jg5491.t1.CDS37;Parent=jg5491.t1;
JAACXV010014261	AUGUSTUS	exon	238269	238330	.	-	.	ID=jg5491.t3.exon37;Parent=jg5491.t3;
JAACXV010014261	AUGUSTUS	CDS	238269	238330	1	-	0	ID=jg5491.t2.CDS37;Parent=jg5491.t2;
JAACXV010014261	AUGUSTUS	CDS	238269	238330	1	-	0	ID=jg5491.t3.CDS37;Parent=jg5491.t3;
JAACXV010014261	AUGUSTUS	CDS	238269	238330	1	-	0	ID=jg5491.t8.CDS37;Parent=jg5491.t8;
JAACXV010014261	AUGUSTUS	CDS	238269	238330	1	-	0	ID=jg5491.t6.CDS37;Parent=jg5491.t6;
JAACXV010014261	AUGUSTUS	exon	238269	238330	.	-	.	ID=jg5491.t7.exon37;Parent=jg5491.t7;
JAACXV010014261	AUGUSTUS	CDS	238269	238330	1	-	0	ID=jg5491.t5.CDS37;Parent=jg5491.t5;
JAACXV010014261	AUGUSTUS	exon	238269	238330	.	-	.	ID=jg5491.t4.exon37;Parent=jg5491.t4;
JAACXV010014261	AUGUSTUS	exon	238269	238330	.	-	.	ID=jg5491.t8.exon37;Parent=jg5491.t8;
JAACXV010014261	AUGUSTUS	CDS	238269	238330	1	-	0	ID=jg5491.t7.CDS37;Parent=jg5491.t7;
JAACXV010014261	AUGUSTUS	CDS	238269	238330	1	-	0	ID=jg5491.t4.CDS37;Parent=jg5491.t4;
JAACXV010014261	AUGUSTUS	exon	238269	238330	.	-	.	ID=jg5491.t5.exon37;Parent=jg5491.t5;
JAACXV010014261	AUGUSTUS	exon	238269	238330	.	-	.	ID=jg5491.t6.exon37;Parent=jg5491.t6;
JAACXV010014261	AUGUSTUS	exon	238269	238330	.	-	.	ID=jg5491.t2.exon37;Parent=jg5491.t2;
JAACXV010014261	AUGUSTUS	start_codon	238328	238330	.	-	0	ID=jg5491.t7.start1;Parent=jg5491.t7;
JAACXV010014261	AUGUSTUS	start_codon	238328	238330	.	-	0	ID=jg5491.t1.start1;Parent=jg5491.t1;
JAACXV010014261	AUGUSTUS	start_codon	238328	238330	.	-	0	ID=jg5491.t6.start1;Parent=jg5491.t6;
JAACXV010014261	AUGUSTUS	start_codon	238328	238330	.	-	0	ID=jg5491.t3.start1;Parent=jg5491.t3;
JAACXV010014261	AUGUSTUS	start_codon	238328	238330	.	-	0	ID=jg5491.t5.start1;Parent=jg5491.t5;
JAACXV010014261	AUGUSTUS	start_codon	238328	238330	.	-	0	ID=jg5491.t8.start1;Parent=jg5491.t8;
JAACXV010014261	AUGUSTUS	start_codon	238328	238330	.	-	0	ID=jg5491.t4.start1;Parent=jg5491.t4;
JAACXV010014261	AUGUSTUS	start_codon	238328	238330	.	-	0	ID=jg5491.t2.start1;Parent=jg5491.t2;
JAACXV010014261	AUGUSTUS	gene	239385	240511	.	+	.	ID=jg5492;
JAACXV010014261	AUGUSTUS	mRNA	239385	240511	.	+	.	ID=jg5492.t1;Parent=jg5492;
JAACXV010014261	AUGUSTUS	start_codon	239385	239387	.	+	0	ID=jg5492.t1.start1;Parent=jg5492.t1;
JAACXV010014261	AUGUSTUS	exon	239385	239438	.	+	.	ID=jg5492.t1.exon1;Parent=jg5492.t1;
JAACXV010014261	AUGUSTUS	CDS	239385	239438	1	+	0	ID=jg5492.t1.CDS1;Parent=jg5492.t1;
JAACXV010014261	AUGUSTUS	intron	239439	239578	.	+	.	ID=jg5492.t1.intron1;Parent=jg5492.t1;
JAACXV010014261	AUGUSTUS	exon	239579	239722	.	+	.	ID=jg5492.t1.exon2;Parent=jg5492.t1;
JAACXV010014261	AUGUSTUS	CDS	239579	239722	1	+	0	ID=jg5492.t1.CDS2;Parent=jg5492.t1;
JAACXV010014261	AUGUSTUS	intron	239723	239772	.	+	.	ID=jg5492.t1.intron2;Parent=jg5492.t1;
JAACXV010014261	AUGUSTUS	CDS	239773	240063	1	+	0	ID=jg5492.t1.CDS3;Parent=jg5492.t1;
JAACXV010014261	AUGUSTUS	exon	239773	240063	.	+	.	ID=jg5492.t1.exon3;Parent=jg5492.t1;
JAACXV010014261	AUGUSTUS	intron	240064	240118	.	+	.	ID=jg5492.t1.intron3;Parent=jg5492.t1;
JAACXV010014261	AUGUSTUS	exon	240119	240253	.	+	.	ID=jg5492.t1.exon4;Parent=jg5492.t1;
JAACXV010014261	AUGUSTUS	CDS	240119	240253	1	+	0	ID=jg5492.t1.CDS4;Parent=jg5492.t1;
JAACXV010014261	AUGUSTUS	intron	240254	240307	.	+	.	ID=jg5492.t1.intron4;Parent=jg5492.t1;
JAACXV010014261	AUGUSTUS	CDS	240308	240511	1	+	0	ID=jg5492.t1.CDS5;Parent=jg5492.t1;
JAACXV010014261	AUGUSTUS	exon	240308	240511	.	+	.	ID=jg5492.t1.exon5;Parent=jg5492.t1;
JAACXV010014261	AUGUSTUS	stop_codon	240509	240511	.	+	0	ID=jg5492.t1.stop1;Parent=jg5492.t1;
JAACXV010014261	AUGUSTUS	gene	241248	243658	.	-	.	ID=jg5493;
JAACXV010014261	AUGUSTUS	mRNA	241248	243658	.	-	.	ID=jg5493.t1;Parent=jg5493;product=XP_030767965.1endothelial zinc finger protein induced by tumor necrosis factor alpha-like isoform X1;Ontology_term=GO:0003676;
JAACXV010014261	AUGUSTUS	stop_codon	241248	241250	.	-	0	ID=jg5493.t1.stop1;Parent=jg5493.t1;
JAACXV010014261	AUGUSTUS	CDS	241248	241296	1	-	1	ID=jg5493.t1.CDS1;Parent=jg5493.t1;
JAACXV010014261	AUGUSTUS	exon	241248	241296	.	-	.	ID=jg5493.t1.exon1;Parent=jg5493.t1;
JAACXV010014261	AUGUSTUS	intron	241297	241353	.	-	.	ID=jg5493.t1.intron1;Parent=jg5493.t1;
JAACXV010014261	AUGUSTUS	CDS	241354	241623	1	-	1	ID=jg5493.t1.CDS2;Parent=jg5493.t1;
JAACXV010014261	AUGUSTUS	exon	241354	241623	.	-	.	ID=jg5493.t1.exon2;Parent=jg5493.t1;
JAACXV010014261	AUGUSTUS	intron	241624	241676	.	-	.	ID=jg5493.t1.intron2;Parent=jg5493.t1;
JAACXV010014261	AUGUSTUS	CDS	241677	241808	1	-	1	ID=jg5493.t1.CDS3;Parent=jg5493.t1;
JAACXV010014261	AUGUSTUS	exon	241677	241808	.	-	.	ID=jg5493.t1.exon3;Parent=jg5493.t1;
JAACXV010014261	AUGUSTUS	intron	241809	241864	.	-	.	ID=jg5493.t1.intron3;Parent=jg5493.t1;
JAACXV010014261	AUGUSTUS	CDS	241865	242068	1	-	1	ID=jg5493.t1.CDS4;Parent=jg5493.t1;
JAACXV010014261	AUGUSTUS	exon	241865	242068	.	-	.	ID=jg5493.t1.exon4;Parent=jg5493.t1;
JAACXV010014261	AUGUSTUS	intron	242069	242124	.	-	.	ID=jg5493.t1.intron4;Parent=jg5493.t1;
JAACXV010014261	AUGUSTUS	CDS	242125	242282	1	-	0	ID=jg5493.t1.CDS5;Parent=jg5493.t1;
JAACXV010014261	AUGUSTUS	exon	242125	242282	.	-	.	ID=jg5493.t1.exon5;Parent=jg5493.t1;
JAACXV010014261	AUGUSTUS	intron	242283	242342	.	-	.	ID=jg5493.t1.intron5;Parent=jg5493.t1;
JAACXV010014261	AUGUSTUS	CDS	242343	242471	1	-	0	ID=jg5493.t1.CDS6;Parent=jg5493.t1;
JAACXV010014261	AUGUSTUS	exon	242343	242471	.	-	.	ID=jg5493.t1.exon6;Parent=jg5493.t1;
JAACXV010014261	AUGUSTUS	intron	242472	242523	.	-	.	ID=jg5493.t1.intron6;Parent=jg5493.t1;
JAACXV010014261	AUGUSTUS	CDS	242524	242928	1	-	0	ID=jg5493.t1.CDS7;Parent=jg5493.t1;
JAACXV010014261	AUGUSTUS	exon	242524	242928	.	-	.	ID=jg5493.t1.exon7;Parent=jg5493.t1;
JAACXV010014261	AUGUSTUS	intron	242929	242982	.	-	.	ID=jg5493.t1.intron7;Parent=jg5493.t1;
JAACXV010014261	AUGUSTUS	exon	242983	243180	.	-	.	ID=jg5493.t1.exon8;Parent=jg5493.t1;
JAACXV010014261	AUGUSTUS	CDS	242983	243180	1	-	0	ID=jg5493.t1.CDS8;Parent=jg5493.t1;
JAACXV010014261	AUGUSTUS	intron	243181	243238	.	-	.	ID=jg5493.t1.intron8;Parent=jg5493.t1;
JAACXV010014261	AUGUSTUS	exon	243239	243373	.	-	.	ID=jg5493.t1.exon9;Parent=jg5493.t1;
JAACXV010014261	AUGUSTUS	CDS	243239	243373	1	-	0	ID=jg5493.t1.CDS9;Parent=jg5493.t1;
JAACXV010014261	AUGUSTUS	intron	243374	243520	.	-	.	ID=jg5493.t1.intron9;Parent=jg5493.t1;
JAACXV010014261	AUGUSTUS	CDS	243521	243658	1	-	0	ID=jg5493.t1.CDS10;Parent=jg5493.t1;
JAACXV010014261	AUGUSTUS	exon	243521	243658	.	-	.	ID=jg5493.t1.exon10;Parent=jg5493.t1;
JAACXV010014261	AUGUSTUS	start_codon	243656	243658	.	-	0	ID=jg5493.t1.start1;Parent=jg5493.t1;
JAACXV010014261	AUGUSTUS	gene	244057	245760	.	+	.	ID=jg5494;
JAACXV010014261	AUGUSTUS	mRNA	244057	245760	.	+	.	ID=jg5494.t1;Parent=jg5494;product=XP_019763471.1 aladin-like;Ontology_term=GO:0005643;
JAACXV010014261	AUGUSTUS	start_codon	244057	244059	.	+	0	ID=jg5494.t1.start1;Parent=jg5494.t1;
JAACXV010014261	AUGUSTUS	exon	244057	244176	.	+	.	ID=jg5494.t1.exon1;Parent=jg5494.t1;
JAACXV010014261	AUGUSTUS	CDS	244057	244176	1	+	0	ID=jg5494.t1.CDS1;Parent=jg5494.t1;
JAACXV010014261	AUGUSTUS	intron	244177	244228	.	+	.	ID=jg5494.t1.intron1;Parent=jg5494.t1;
JAACXV010014261	AUGUSTUS	CDS	244229	244774	1	+	0	ID=jg5494.t1.CDS2;Parent=jg5494.t1;
JAACXV010014261	AUGUSTUS	exon	244229	244774	.	+	.	ID=jg5494.t1.exon2;Parent=jg5494.t1;
JAACXV010014261	AUGUSTUS	intron	244775	244827	.	+	.	ID=jg5494.t1.intron2;Parent=jg5494.t1;
JAACXV010014261	AUGUSTUS	CDS	244828	245081	1	+	0	ID=jg5494.t1.CDS3;Parent=jg5494.t1;
JAACXV010014261	AUGUSTUS	exon	244828	245081	.	+	.	ID=jg5494.t1.exon3;Parent=jg5494.t1;
JAACXV010014261	AUGUSTUS	intron	245082	245134	.	+	.	ID=jg5494.t1.intron3;Parent=jg5494.t1;
JAACXV010014261	AUGUSTUS	exon	245135	245497	.	+	.	ID=jg5494.t1.exon4;Parent=jg5494.t1;
JAACXV010014261	AUGUSTUS	CDS	245135	245497	1	+	1	ID=jg5494.t1.CDS4;Parent=jg5494.t1;
JAACXV010014261	AUGUSTUS	intron	245498	245552	.	+	.	ID=jg5494.t1.intron4;Parent=jg5494.t1;
JAACXV010014261	AUGUSTUS	exon	245553	245760	.	+	.	ID=jg5494.t1.exon5;Parent=jg5494.t1;
JAACXV010014261	AUGUSTUS	CDS	245553	245760	1	+	1	ID=jg5494.t1.CDS5;Parent=jg5494.t1;
JAACXV010014261	AUGUSTUS	stop_codon	245758	245760	.	+	0	ID=jg5494.t1.stop1;Parent=jg5494.t1;
JAACXV010014261	AUGUSTUS	gene	249292	253322	.	+	.	ID=jg5495;
JAACXV010014261	AUGUSTUS	mRNA	249292	253322	.	+	.	ID=jg5495.t1;Parent=jg5495;
JAACXV010014261	AUGUSTUS	exon	249292	249478	.	+	.	ID=jg5495.t1.exon1;Parent=jg5495.t1;
JAACXV010014261	AUGUSTUS	CDS	249292	249478	1	+	0	ID=jg5495.t1.CDS1;Parent=jg5495.t1;
JAACXV010014261	AUGUSTUS	start_codon	249292	249294	.	+	0	ID=jg5495.t1.start1;Parent=jg5495.t1;
JAACXV010014261	AUGUSTUS	intron	249479	253272	.	+	.	ID=jg5495.t1.intron1;Parent=jg5495.t1;
JAACXV010014261	AUGUSTUS	exon	253273	253322	.	+	.	ID=jg5495.t1.exon2;Parent=jg5495.t1;
JAACXV010014261	AUGUSTUS	CDS	253273	253322	1	+	2	ID=jg5495.t1.CDS2;Parent=jg5495.t1;
JAACXV010014261	AUGUSTUS	stop_codon	253320	253322	.	+	0	ID=jg5495.t1.stop1;Parent=jg5495.t1;
JAACXV010014261	AUGUSTUS	gene	253346	284619	.	+	.	ID=jg5496;
JAACXV010014261	AUGUSTUS	mRNA	253346	284619	.	+	.	ID=jg5496.t1;Parent=jg5496;product=XP_030767972.1adenylate cyclase type 8-like isoform X2;Ontology_term=GO:0007193;
JAACXV010014261	AUGUSTUS	start_codon	253346	253348	.	+	0	ID=jg5496.t1.start1;Parent=jg5496.t1;
JAACXV010014261	AUGUSTUS	exon	253346	253437	.	+	.	ID=jg5496.t1.exon1;Parent=jg5496.t1;
JAACXV010014261	AUGUSTUS	CDS	253346	253437	0.73	+	0	ID=jg5496.t1.CDS1;Parent=jg5496.t1;
JAACXV010014261	AUGUSTUS	intron	253438	258746	.	+	.	ID=jg5496.t1.intron1;Parent=jg5496.t1;
JAACXV010014261	AUGUSTUS	CDS	258747	258848	0.52	+	1	ID=jg5496.t1.CDS2;Parent=jg5496.t1;
JAACXV010014261	AUGUSTUS	exon	258747	258848	.	+	.	ID=jg5496.t1.exon2;Parent=jg5496.t1;
JAACXV010014261	AUGUSTUS	intron	258849	274675	.	+	.	ID=jg5496.t1.intron2;Parent=jg5496.t1;
JAACXV010014261	AUGUSTUS	exon	274676	274802	.	+	.	ID=jg5496.t1.exon3;Parent=jg5496.t1;
JAACXV010014261	AUGUSTUS	CDS	274676	274802	0.7	+	1	ID=jg5496.t1.CDS3;Parent=jg5496.t1;
JAACXV010014261	AUGUSTUS	intron	274803	276759	.	+	.	ID=jg5496.t1.intron3;Parent=jg5496.t1;
JAACXV010014261	AUGUSTUS	exon	276760	276952	.	+	.	ID=jg5496.t1.exon4;Parent=jg5496.t1;
JAACXV010014261	AUGUSTUS	CDS	276760	276952	0.99	+	0	ID=jg5496.t1.CDS4;Parent=jg5496.t1;
JAACXV010014261	AUGUSTUS	intron	276953	281664	.	+	.	ID=jg5496.t1.intron4;Parent=jg5496.t1;
JAACXV010014261	AUGUSTUS	CDS	281665	281852	1	+	2	ID=jg5496.t1.CDS5;Parent=jg5496.t1;
JAACXV010014261	AUGUSTUS	exon	281665	281852	.	+	.	ID=jg5496.t1.exon5;Parent=jg5496.t1;
JAACXV010014261	AUGUSTUS	intron	281853	283426	.	+	.	ID=jg5496.t1.intron5;Parent=jg5496.t1;
JAACXV010014261	AUGUSTUS	exon	283427	283628	.	+	.	ID=jg5496.t1.exon6;Parent=jg5496.t1;
JAACXV010014261	AUGUSTUS	CDS	283427	283628	1	+	0	ID=jg5496.t1.CDS6;Parent=jg5496.t1;
JAACXV010014261	AUGUSTUS	intron	283629	284035	.	+	.	ID=jg5496.t1.intron6;Parent=jg5496.t1;
JAACXV010014261	AUGUSTUS	exon	284036	284185	.	+	.	ID=jg5496.t1.exon7;Parent=jg5496.t1;
JAACXV010014261	AUGUSTUS	CDS	284036	284185	1	+	2	ID=jg5496.t1.CDS7;Parent=jg5496.t1;
JAACXV010014261	AUGUSTUS	intron	284186	284247	.	+	.	ID=jg5496.t1.intron7;Parent=jg5496.t1;
JAACXV010014261	AUGUSTUS	exon	284248	284327	.	+	.	ID=jg5496.t1.exon8;Parent=jg5496.t1;
JAACXV010014261	AUGUSTUS	CDS	284248	284327	1	+	2	ID=jg5496.t1.CDS8;Parent=jg5496.t1;
JAACXV010014261	AUGUSTUS	intron	284328	284382	.	+	.	ID=jg5496.t1.intron8;Parent=jg5496.t1;
JAACXV010014261	AUGUSTUS	exon	284383	284619	.	+	.	ID=jg5496.t1.exon9;Parent=jg5496.t1;
JAACXV010014261	AUGUSTUS	CDS	284383	284619	0.6	+	0	ID=jg5496.t1.CDS9;Parent=jg5496.t1;
JAACXV010014261	AUGUSTUS	stop_codon	284617	284619	.	+	0	ID=jg5496.t1.stop1;Parent=jg5496.t1;
JAACXV010014261	AUGUSTUS	gene	292793	293734	.	+	.	ID=jg5497;
JAACXV010014261	AUGUSTUS	mRNA	292793	293734	.	+	.	ID=jg5497.t1;Parent=jg5497;
JAACXV010014261	AUGUSTUS	exon	292793	293734	.	+	.	ID=jg5497.t1.exon1;Parent=jg5497.t1;
JAACXV010014261	AUGUSTUS	CDS	292793	293734	0.99	+	0	ID=jg5497.t1.CDS1;Parent=jg5497.t1;
JAACXV010014261	AUGUSTUS	start_codon	292793	292795	.	+	0	ID=jg5497.t1.start1;Parent=jg5497.t1;
JAACXV010014261	AUGUSTUS	stop_codon	293732	293734	.	+	0	ID=jg5497.t1.stop1;Parent=jg5497.t1;
JAACXV010014261	AUGUSTUS	gene	295512	296777	.	+	.	ID=jg5498;
JAACXV010014261	AUGUSTUS	mRNA	295512	296777	.	+	.	ID=jg5498.t1;Parent=jg5498;
JAACXV010014261	AUGUSTUS	exon	295512	296368	.	+	.	ID=jg5498.t1.exon1;Parent=jg5498.t1;
JAACXV010014261	AUGUSTUS	start_codon	295512	295514	.	+	0	ID=jg5498.t1.start1;Parent=jg5498.t1;
JAACXV010014261	AUGUSTUS	CDS	295512	296368	1	+	0	ID=jg5498.t1.CDS1;Parent=jg5498.t1;
JAACXV010014261	AUGUSTUS	intron	296369	296422	.	+	.	ID=jg5498.t1.intron1;Parent=jg5498.t1;
JAACXV010014261	AUGUSTUS	exon	296423	296777	.	+	.	ID=jg5498.t1.exon2;Parent=jg5498.t1;
JAACXV010014261	AUGUSTUS	CDS	296423	296777	1	+	1	ID=jg5498.t1.CDS2;Parent=jg5498.t1;
JAACXV010014261	AUGUSTUS	stop_codon	296775	296777	.	+	0	ID=jg5498.t1.stop1;Parent=jg5498.t1;
JAACXV010014261	AUGUSTUS	gene	298980	301040	.	-	.	ID=jg5499;
JAACXV010014261	AUGUSTUS	mRNA	298980	301040	.	-	.	ID=jg5499.t2;Parent=jg5499;
JAACXV010014261	AUGUSTUS	mRNA	298980	299624	.	-	.	ID=jg5499.t1;Parent=jg5499;
JAACXV010014261	AUGUSTUS	CDS	298980	299624	1	-	0	ID=jg5499.t1.CDS1;Parent=jg5499.t1;
JAACXV010014261	AUGUSTUS	CDS	298980	301040	1	-	0	ID=jg5499.t2.CDS1;Parent=jg5499.t2;
JAACXV010014261	AUGUSTUS	exon	298980	299624	.	-	.	ID=jg5499.t1.exon1;Parent=jg5499.t1;
JAACXV010014261	AUGUSTUS	stop_codon	298980	298982	.	-	0	ID=jg5499.t1.stop1;Parent=jg5499.t1;
JAACXV010014261	AUGUSTUS	stop_codon	298980	298982	.	-	0	ID=jg5499.t2.stop1;Parent=jg5499.t2;
JAACXV010014261	AUGUSTUS	exon	298980	301040	.	-	.	ID=jg5499.t2.exon1;Parent=jg5499.t2;
JAACXV010014261	AUGUSTUS	start_codon	299622	299624	.	-	0	ID=jg5499.t1.start1;Parent=jg5499.t1;
JAACXV010014261	AUGUSTUS	start_codon	301038	301040	.	-	0	ID=jg5499.t2.start1;Parent=jg5499.t2;
JAACXV010014261	AUGUSTUS	gene	328348	330231	.	+	.	ID=jg5500;
JAACXV010014261	AUGUSTUS	mRNA	328348	330231	.	+	.	ID=jg5500.t1;Parent=jg5500;
JAACXV010014261	AUGUSTUS	CDS	328348	330231	1	+	0	ID=jg5500.t1.CDS1;Parent=jg5500.t1;
JAACXV010014261	AUGUSTUS	start_codon	328348	328350	.	+	0	ID=jg5500.t1.start1;Parent=jg5500.t1;
JAACXV010014261	AUGUSTUS	exon	328348	330231	.	+	.	ID=jg5500.t1.exon1;Parent=jg5500.t1;
JAACXV010014261	AUGUSTUS	stop_codon	330229	330231	.	+	0	ID=jg5500.t1.stop1;Parent=jg5500.t1;
JAACXV010014261	AUGUSTUS	gene	333970	336511	.	-	.	ID=jg5501;
JAACXV010014261	AUGUSTUS	mRNA	333970	336511	.	-	.	ID=jg5501.t1;Parent=jg5501;
JAACXV010014261	AUGUSTUS	CDS	333970	334095	0.21	-	0	ID=jg5501.t1.CDS1;Parent=jg5501.t1;
JAACXV010014261	AUGUSTUS	exon	333970	334095	.	-	.	ID=jg5501.t1.exon1;Parent=jg5501.t1;
JAACXV010014261	AUGUSTUS	stop_codon	333970	333972	.	-	0	ID=jg5501.t1.stop1;Parent=jg5501.t1;
JAACXV010014261	AUGUSTUS	intron	334096	334765	.	-	.	ID=jg5501.t1.intron1;Parent=jg5501.t1;
JAACXV010014261	AUGUSTUS	CDS	334766	336511	0.53	-	0	ID=jg5501.t1.CDS2;Parent=jg5501.t1;
JAACXV010014261	AUGUSTUS	exon	334766	336511	.	-	.	ID=jg5501.t1.exon2;Parent=jg5501.t1;
JAACXV010014261	AUGUSTUS	start_codon	336509	336511	.	-	0	ID=jg5501.t1.start1;Parent=jg5501.t1;
JAACXV010014261	AUGUSTUS	gene	338393	340153	.	-	.	ID=jg5502;
JAACXV010014261	AUGUSTUS	mRNA	338393	340153	.	-	.	ID=jg5502.t1;Parent=jg5502;
JAACXV010014261	AUGUSTUS	stop_codon	338393	338395	.	-	0	ID=jg5502.t1.stop1;Parent=jg5502.t1;
JAACXV010014261	AUGUSTUS	exon	338393	340153	.	-	.	ID=jg5502.t1.exon1;Parent=jg5502.t1;
JAACXV010014261	AUGUSTUS	CDS	338393	340153	0.98	-	0	ID=jg5502.t1.CDS1;Parent=jg5502.t1;
JAACXV010014261	AUGUSTUS	start_codon	340151	340153	.	-	0	ID=jg5502.t1.start1;Parent=jg5502.t1;
JAACXV010014261	AUGUSTUS	gene	341333	357511	.	+	.	ID=jg5503;
JAACXV010014261	AUGUSTUS	mRNA	341333	357511	.	+	.	ID=jg5503.t1;Parent=jg5503;product=XP_019763466.1 adenylate cyclase type 8 isoform X1;Ontology_term=GO:0006171;
JAACXV010014261	AUGUSTUS	start_codon	341333	341335	.	+	0	ID=jg5503.t1.start1;Parent=jg5503.t1;
JAACXV010014261	AUGUSTUS	CDS	341333	341440	1	+	0	ID=jg5503.t1.CDS1;Parent=jg5503.t1;
JAACXV010014261	AUGUSTUS	exon	341333	341440	.	+	.	ID=jg5503.t1.exon1;Parent=jg5503.t1;
JAACXV010014261	AUGUSTUS	intron	341441	343227	.	+	.	ID=jg5503.t1.intron1;Parent=jg5503.t1;
JAACXV010014261	AUGUSTUS	exon	343228	343367	.	+	.	ID=jg5503.t1.exon2;Parent=jg5503.t1;
JAACXV010014261	AUGUSTUS	CDS	343228	343367	1	+	0	ID=jg5503.t1.CDS2;Parent=jg5503.t1;
JAACXV010014261	AUGUSTUS	intron	343368	343586	.	+	.	ID=jg5503.t1.intron2;Parent=jg5503.t1;
JAACXV010014261	AUGUSTUS	exon	343587	343944	.	+	.	ID=jg5503.t1.exon3;Parent=jg5503.t1;
JAACXV010014261	AUGUSTUS	CDS	343587	343944	1	+	1	ID=jg5503.t1.CDS3;Parent=jg5503.t1;
JAACXV010014261	AUGUSTUS	intron	343945	344010	.	+	.	ID=jg5503.t1.intron3;Parent=jg5503.t1;
JAACXV010014261	AUGUSTUS	CDS	344011	344220	1	+	0	ID=jg5503.t1.CDS4;Parent=jg5503.t1;
JAACXV010014261	AUGUSTUS	exon	344011	344220	.	+	.	ID=jg5503.t1.exon4;Parent=jg5503.t1;
JAACXV010014261	AUGUSTUS	intron	344221	344278	.	+	.	ID=jg5503.t1.intron4;Parent=jg5503.t1;
JAACXV010014261	AUGUSTUS	CDS	344279	344376	1	+	0	ID=jg5503.t1.CDS5;Parent=jg5503.t1;
JAACXV010014261	AUGUSTUS	exon	344279	344376	.	+	.	ID=jg5503.t1.exon5;Parent=jg5503.t1;
JAACXV010014261	AUGUSTUS	intron	344377	345242	.	+	.	ID=jg5503.t1.intron5;Parent=jg5503.t1;
JAACXV010014261	AUGUSTUS	CDS	345243	345841	0.66	+	1	ID=jg5503.t1.CDS6;Parent=jg5503.t1;
JAACXV010014261	AUGUSTUS	exon	345243	345841	.	+	.	ID=jg5503.t1.exon6;Parent=jg5503.t1;
JAACXV010014261	AUGUSTUS	intron	345842	357209	.	+	.	ID=jg5503.t1.intron6;Parent=jg5503.t1;
JAACXV010014261	AUGUSTUS	CDS	357210	357511	0.64	+	2	ID=jg5503.t1.CDS7;Parent=jg5503.t1;
JAACXV010014261	AUGUSTUS	exon	357210	357511	.	+	.	ID=jg5503.t1.exon7;Parent=jg5503.t1;
JAACXV010014261	AUGUSTUS	stop_codon	357509	357511	.	+	0	ID=jg5503.t1.stop1;Parent=jg5503.t1;
JAACXV010014261	AUGUSTUS	gene	359731	361863	.	+	.	ID=jg5504;
JAACXV010014261	AUGUSTUS	mRNA	359731	361863	.	+	.	ID=jg5504.t1;Parent=jg5504;
JAACXV010014261	AUGUSTUS	exon	359731	361863	.	+	.	ID=jg5504.t1.exon1;Parent=jg5504.t1;
JAACXV010014261	AUGUSTUS	start_codon	359731	359733	.	+	0	ID=jg5504.t1.start1;Parent=jg5504.t1;
JAACXV010014261	AUGUSTUS	CDS	359731	361863	1	+	0	ID=jg5504.t1.CDS1;Parent=jg5504.t1;
JAACXV010014261	AUGUSTUS	stop_codon	361861	361863	.	+	0	ID=jg5504.t1.stop1;Parent=jg5504.t1;
JAACXV010014261	AUGUSTUS	gene	368639	375693	.	-	.	ID=jg5505;
JAACXV010014261	AUGUSTUS	mRNA	368639	375693	.	-	.	ID=jg5505.t1;Parent=jg5505;product=XP_030767991.1T-box transcription factor T-A isoform X1;Ontology_term=GO:0000122;
JAACXV010014261	AUGUSTUS	exon	368639	369171	.	-	.	ID=jg5505.t1.exon1;Parent=jg5505.t1;
JAACXV010014261	AUGUSTUS	stop_codon	368639	368641	.	-	0	ID=jg5505.t1.stop1;Parent=jg5505.t1;
JAACXV010014261	AUGUSTUS	CDS	368639	369171	1	-	2	ID=jg5505.t1.CDS1;Parent=jg5505.t1;
JAACXV010014261	AUGUSTUS	intron	369172	369223	.	-	.	ID=jg5505.t1.intron1;Parent=jg5505.t1;
JAACXV010014261	AUGUSTUS	CDS	369224	369382	1	-	2	ID=jg5505.t1.CDS2;Parent=jg5505.t1;
JAACXV010014261	AUGUSTUS	exon	369224	369382	.	-	.	ID=jg5505.t1.exon2;Parent=jg5505.t1;
JAACXV010014261	AUGUSTUS	intron	369383	370208	.	-	.	ID=jg5505.t1.intron2;Parent=jg5505.t1;
JAACXV010014261	AUGUSTUS	exon	370209	370487	.	-	.	ID=jg5505.t1.exon3;Parent=jg5505.t1;
JAACXV010014261	AUGUSTUS	CDS	370209	370487	1	-	2	ID=jg5505.t1.CDS3;Parent=jg5505.t1;
JAACXV010014261	AUGUSTUS	intron	370488	370633	.	-	.	ID=jg5505.t1.intron3;Parent=jg5505.t1;
JAACXV010014261	AUGUSTUS	exon	370634	370887	.	-	.	ID=jg5505.t1.exon4;Parent=jg5505.t1;
JAACXV010014261	AUGUSTUS	CDS	370634	370887	1	-	1	ID=jg5505.t1.CDS4;Parent=jg5505.t1;
JAACXV010014261	AUGUSTUS	intron	370888	375532	.	-	.	ID=jg5505.t1.intron4;Parent=jg5505.t1;
JAACXV010014261	AUGUSTUS	CDS	375533	375693	1	-	0	ID=jg5505.t1.CDS5;Parent=jg5505.t1;
JAACXV010014261	AUGUSTUS	exon	375533	375693	.	-	.	ID=jg5505.t1.exon5;Parent=jg5505.t1;
JAACXV010014261	AUGUSTUS	start_codon	375691	375693	.	-	0	ID=jg5505.t1.start1;Parent=jg5505.t1;
JAACXV010014261	AUGUSTUS	gene	394785	395012	.	+	.	ID=jg5506;
JAACXV010014261	AUGUSTUS	mRNA	394785	395012	.	+	.	ID=jg5506.t1;Parent=jg5506;
JAACXV010014261	AUGUSTUS	start_codon	394785	394787	.	+	0	ID=jg5506.t1.start1;Parent=jg5506.t1;
JAACXV010014261	AUGUSTUS	exon	394785	395012	.	+	.	ID=jg5506.t1.exon1;Parent=jg5506.t1;
JAACXV010014261	AUGUSTUS	CDS	394785	395012	0.95	+	0	ID=jg5506.t1.CDS1;Parent=jg5506.t1;
JAACXV010014261	AUGUSTUS	stop_codon	395010	395012	.	+	0	ID=jg5506.t1.stop1;Parent=jg5506.t1;
JAACXV010014261	AUGUSTUS	gene	402090	402626	.	-	.	ID=jg5507;
JAACXV010014261	AUGUSTUS	mRNA	402090	402626	.	-	.	ID=jg5507.t1;Parent=jg5507;
JAACXV010014261	AUGUSTUS	exon	402090	402291	.	-	.	ID=jg5507.t1.exon1;Parent=jg5507.t1;
JAACXV010014261	AUGUSTUS	CDS	402090	402291	0.62	-	1	ID=jg5507.t1.CDS1;Parent=jg5507.t1;
JAACXV010014261	AUGUSTUS	stop_codon	402090	402092	.	-	0	ID=jg5507.t1.stop1;Parent=jg5507.t1;
JAACXV010014261	AUGUSTUS	intron	402292	402432	.	-	.	ID=jg5507.t1.intron1;Parent=jg5507.t1;
JAACXV010014261	AUGUSTUS	exon	402433	402626	.	-	.	ID=jg5507.t1.exon2;Parent=jg5507.t1;
JAACXV010014261	AUGUSTUS	CDS	402433	402626	0.92	-	0	ID=jg5507.t1.CDS2;Parent=jg5507.t1;
JAACXV010014261	AUGUSTUS	start_codon	402624	402626	.	-	0	ID=jg5507.t1.start1;Parent=jg5507.t1;
JAACXV010014261	AUGUSTUS	gene	402811	403497	.	+	.	ID=jg5508;
JAACXV010014261	AUGUSTUS	mRNA	402811	403497	.	+	.	ID=jg5508.t1;Parent=jg5508;
JAACXV010014261	AUGUSTUS	start_codon	402811	402813	.	+	0	ID=jg5508.t1.start1;Parent=jg5508.t1;
JAACXV010014261	AUGUSTUS	exon	402811	402920	.	+	.	ID=jg5508.t1.exon1;Parent=jg5508.t1;
JAACXV010014261	AUGUSTUS	CDS	402811	402920	0.66	+	0	ID=jg5508.t1.CDS1;Parent=jg5508.t1;
JAACXV010014261	AUGUSTUS	intron	402921	403187	.	+	.	ID=jg5508.t1.intron1;Parent=jg5508.t1;
JAACXV010014261	AUGUSTUS	CDS	403188	403497	0.58	+	1	ID=jg5508.t1.CDS2;Parent=jg5508.t1;
JAACXV010014261	AUGUSTUS	exon	403188	403497	.	+	.	ID=jg5508.t1.exon2;Parent=jg5508.t1;
JAACXV010014261	AUGUSTUS	stop_codon	403495	403497	.	+	0	ID=jg5508.t1.stop1;Parent=jg5508.t1;
JAACXV010014261	AUGUSTUS	gene	405683	412670	.	-	.	ID=jg5509;
JAACXV010014261	AUGUSTUS	mRNA	405683	412670	.	-	.	ID=jg5509.t1;Parent=jg5509;product=XP_030762651.1importin subunit beta-like isoform X2;Ontology_term=GO:0005634;
JAACXV010014261	AUGUSTUS	exon	405683	405716	.	-	.	ID=jg5509.t1.exon1;Parent=jg5509.t1;
JAACXV010014261	AUGUSTUS	stop_codon	405683	405685	.	-	0	ID=jg5509.t1.stop1;Parent=jg5509.t1;
JAACXV010014261	AUGUSTUS	CDS	405683	405716	1	-	1	ID=jg5509.t1.CDS1;Parent=jg5509.t1;
JAACXV010014261	AUGUSTUS	intron	405717	405799	.	-	.	ID=jg5509.t1.intron1;Parent=jg5509.t1;
JAACXV010014261	AUGUSTUS	CDS	405800	405995	1	-	2	ID=jg5509.t1.CDS2;Parent=jg5509.t1;
JAACXV010014261	AUGUSTUS	exon	405800	405995	.	-	.	ID=jg5509.t1.exon2;Parent=jg5509.t1;
JAACXV010014261	AUGUSTUS	intron	405996	406051	.	-	.	ID=jg5509.t1.intron2;Parent=jg5509.t1;
JAACXV010014261	AUGUSTUS	CDS	406052	406271	1	-	0	ID=jg5509.t1.CDS3;Parent=jg5509.t1;
JAACXV010014261	AUGUSTUS	exon	406052	406271	.	-	.	ID=jg5509.t1.exon3;Parent=jg5509.t1;
JAACXV010014261	AUGUSTUS	intron	406272	406332	.	-	.	ID=jg5509.t1.intron3;Parent=jg5509.t1;
JAACXV010014261	AUGUSTUS	CDS	406333	406575	1	-	0	ID=jg5509.t1.CDS4;Parent=jg5509.t1;
JAACXV010014261	AUGUSTUS	exon	406333	406575	.	-	.	ID=jg5509.t1.exon4;Parent=jg5509.t1;
JAACXV010014261	AUGUSTUS	intron	406576	407494	.	-	.	ID=jg5509.t1.intron4;Parent=jg5509.t1;
JAACXV010014261	AUGUSTUS	CDS	407495	407668	1	-	0	ID=jg5509.t1.CDS5;Parent=jg5509.t1;
JAACXV010014261	AUGUSTUS	exon	407495	407668	.	-	.	ID=jg5509.t1.exon5;Parent=jg5509.t1;
JAACXV010014261	AUGUSTUS	intron	407669	407725	.	-	.	ID=jg5509.t1.intron5;Parent=jg5509.t1;
JAACXV010014261	AUGUSTUS	CDS	407726	407863	1	-	0	ID=jg5509.t1.CDS6;Parent=jg5509.t1;
JAACXV010014261	AUGUSTUS	exon	407726	407863	.	-	.	ID=jg5509.t1.exon6;Parent=jg5509.t1;
JAACXV010014261	AUGUSTUS	intron	407864	407926	.	-	.	ID=jg5509.t1.intron6;Parent=jg5509.t1;
JAACXV010014261	AUGUSTUS	CDS	407927	408340	1	-	0	ID=jg5509.t1.CDS7;Parent=jg5509.t1;
JAACXV010014261	AUGUSTUS	exon	407927	408340	.	-	.	ID=jg5509.t1.exon7;Parent=jg5509.t1;
JAACXV010014261	AUGUSTUS	intron	408341	410826	.	-	.	ID=jg5509.t1.intron7;Parent=jg5509.t1;
JAACXV010014261	AUGUSTUS	CDS	410827	410978	1	-	2	ID=jg5509.t1.CDS8;Parent=jg5509.t1;
JAACXV010014261	AUGUSTUS	exon	410827	410978	.	-	.	ID=jg5509.t1.exon8;Parent=jg5509.t1;
JAACXV010014261	AUGUSTUS	intron	410979	411037	.	-	.	ID=jg5509.t1.intron8;Parent=jg5509.t1;
JAACXV010014261	AUGUSTUS	CDS	411038	411228	1	-	1	ID=jg5509.t1.CDS9;Parent=jg5509.t1;
JAACXV010014261	AUGUSTUS	exon	411038	411228	.	-	.	ID=jg5509.t1.exon9;Parent=jg5509.t1;
JAACXV010014261	AUGUSTUS	intron	411229	411286	.	-	.	ID=jg5509.t1.intron9;Parent=jg5509.t1;
JAACXV010014261	AUGUSTUS	exon	411287	411510	.	-	.	ID=jg5509.t1.exon10;Parent=jg5509.t1;
JAACXV010014261	AUGUSTUS	CDS	411287	411510	1	-	0	ID=jg5509.t1.CDS10;Parent=jg5509.t1;
JAACXV010014261	AUGUSTUS	intron	411511	411567	.	-	.	ID=jg5509.t1.intron10;Parent=jg5509.t1;
JAACXV010014261	AUGUSTUS	CDS	411568	411792	1	-	0	ID=jg5509.t1.CDS11;Parent=jg5509.t1;
JAACXV010014261	AUGUSTUS	exon	411568	411792	.	-	.	ID=jg5509.t1.exon11;Parent=jg5509.t1;
JAACXV010014261	AUGUSTUS	intron	411793	411851	.	-	.	ID=jg5509.t1.intron11;Parent=jg5509.t1;
JAACXV010014261	AUGUSTUS	exon	411852	412043	.	-	.	ID=jg5509.t1.exon12;Parent=jg5509.t1;
JAACXV010014261	AUGUSTUS	CDS	411852	412043	1	-	0	ID=jg5509.t1.CDS12;Parent=jg5509.t1;
JAACXV010014261	AUGUSTUS	intron	412044	412097	.	-	.	ID=jg5509.t1.intron12;Parent=jg5509.t1;
JAACXV010014261	AUGUSTUS	exon	412098	412339	.	-	.	ID=jg5509.t1.exon13;Parent=jg5509.t1;
JAACXV010014261	AUGUSTUS	CDS	412098	412339	1	-	2	ID=jg5509.t1.CDS13;Parent=jg5509.t1;
JAACXV010014261	AUGUSTUS	intron	412340	412615	.	-	.	ID=jg5509.t1.intron13;Parent=jg5509.t1;
JAACXV010014261	AUGUSTUS	CDS	412616	412670	1	-	0	ID=jg5509.t1.CDS14;Parent=jg5509.t1;
JAACXV010014261	AUGUSTUS	exon	412616	412670	.	-	.	ID=jg5509.t1.exon14;Parent=jg5509.t1;
JAACXV010014261	AUGUSTUS	start_codon	412668	412670	.	-	0	ID=jg5509.t1.start1;Parent=jg5509.t1;
JAACXV010014261	AUGUSTUS	gene	415826	430099	.	-	.	ID=jg5510;
JAACXV010014261	AUGUSTUS	mRNA	415826	430099	.	-	.	ID=jg5510.t1;Parent=jg5510;product=XP_030761244.1transmembrane protein 189 isoform X3;Ontology_term=GO:0016021;
JAACXV010014261	AUGUSTUS	exon	415826	416086	.	-	.	ID=jg5510.t1.exon1;Parent=jg5510.t1;
JAACXV010014261	AUGUSTUS	stop_codon	415826	415828	.	-	0	ID=jg5510.t1.stop1;Parent=jg5510.t1;
JAACXV010014261	AUGUSTUS	CDS	415826	416086	1	-	0	ID=jg5510.t1.CDS1;Parent=jg5510.t1;
JAACXV010014261	AUGUSTUS	intron	416087	419668	.	-	.	ID=jg5510.t1.intron1;Parent=jg5510.t1;
JAACXV010014261	AUGUSTUS	CDS	419669	419887	1	-	0	ID=jg5510.t1.CDS2;Parent=jg5510.t1;
JAACXV010014261	AUGUSTUS	exon	419669	419887	.	-	.	ID=jg5510.t1.exon2;Parent=jg5510.t1;
JAACXV010014261	AUGUSTUS	intron	419888	419944	.	-	.	ID=jg5510.t1.intron2;Parent=jg5510.t1;
JAACXV010014261	AUGUSTUS	exon	419945	420156	.	-	.	ID=jg5510.t1.exon3;Parent=jg5510.t1;
JAACXV010014261	AUGUSTUS	CDS	419945	420156	1	-	2	ID=jg5510.t1.CDS3;Parent=jg5510.t1;
JAACXV010014261	AUGUSTUS	intron	420157	429846	.	-	.	ID=jg5510.t1.intron3;Parent=jg5510.t1;
JAACXV010014261	AUGUSTUS	CDS	429847	430099	1	-	0	ID=jg5510.t1.CDS4;Parent=jg5510.t1;
JAACXV010014261	AUGUSTUS	exon	429847	430099	.	-	.	ID=jg5510.t1.exon4;Parent=jg5510.t1;
JAACXV010014261	AUGUSTUS	start_codon	430097	430099	.	-	0	ID=jg5510.t1.start1;Parent=jg5510.t1;
JAACXV010014261	AUGUSTUS	gene	432561	432963	.	+	.	ID=jg5511;
JAACXV010014261	AUGUSTUS	mRNA	432561	432963	.	+	.	ID=jg5511.t1;Parent=jg5511;
JAACXV010014261	AUGUSTUS	exon	432561	432640	.	+	.	ID=jg5511.t1.exon1;Parent=jg5511.t1;
JAACXV010014261	AUGUSTUS	start_codon	432561	432563	.	+	0	ID=jg5511.t1.start1;Parent=jg5511.t1;
JAACXV010014261	AUGUSTUS	CDS	432561	432640	0.77	+	0	ID=jg5511.t1.CDS1;Parent=jg5511.t1;
JAACXV010014261	AUGUSTUS	intron	432641	432824	.	+	.	ID=jg5511.t1.intron1;Parent=jg5511.t1;
JAACXV010014261	AUGUSTUS	CDS	432825	432963	0.73	+	1	ID=jg5511.t1.CDS2;Parent=jg5511.t1;
JAACXV010014261	AUGUSTUS	exon	432825	432963	.	+	.	ID=jg5511.t1.exon2;Parent=jg5511.t1;
JAACXV010014261	AUGUSTUS	stop_codon	432961	432963	.	+	0	ID=jg5511.t1.stop1;Parent=jg5511.t1;
JAACXV010014261	AUGUSTUS	gene	441728	442671	.	-	.	ID=jg5512;
JAACXV010014261	AUGUSTUS	mRNA	441728	442671	.	-	.	ID=jg5512.t1;Parent=jg5512;product=XP_030761253.1platelet-activating factor acetylhydrolase IB subunit beta homolog;Ontology_term=GO:0016787;
JAACXV010014261	AUGUSTUS	CDS	441728	441870	1	-	2	ID=jg5512.t1.CDS1;Parent=jg5512.t1;
JAACXV010014261	AUGUSTUS	exon	441728	441870	.	-	.	ID=jg5512.t1.exon1;Parent=jg5512.t1;
JAACXV010014261	AUGUSTUS	stop_codon	441728	441730	.	-	0	ID=jg5512.t1.stop1;Parent=jg5512.t1;
JAACXV010014261	AUGUSTUS	intron	441871	441926	.	-	.	ID=jg5512.t1.intron1;Parent=jg5512.t1;
JAACXV010014261	AUGUSTUS	exon	441927	442065	.	-	.	ID=jg5512.t1.exon2;Parent=jg5512.t1;
JAACXV010014261	AUGUSTUS	CDS	441927	442065	1	-	0	ID=jg5512.t1.CDS2;Parent=jg5512.t1;
JAACXV010014261	AUGUSTUS	intron	442066	442121	.	-	.	ID=jg5512.t1.intron2;Parent=jg5512.t1;
JAACXV010014261	AUGUSTUS	CDS	442122	442244	1	-	0	ID=jg5512.t1.CDS3;Parent=jg5512.t1;
JAACXV010014261	AUGUSTUS	exon	442122	442244	.	-	.	ID=jg5512.t1.exon3;Parent=jg5512.t1;
JAACXV010014261	AUGUSTUS	intron	442245	442302	.	-	.	ID=jg5512.t1.intron3;Parent=jg5512.t1;
JAACXV010014261	AUGUSTUS	CDS	442303	442509	1	-	0	ID=jg5512.t1.CDS4;Parent=jg5512.t1;
JAACXV010014261	AUGUSTUS	exon	442303	442509	.	-	.	ID=jg5512.t1.exon4;Parent=jg5512.t1;
JAACXV010014261	AUGUSTUS	intron	442510	442605	.	-	.	ID=jg5512.t1.intron4;Parent=jg5512.t1;
JAACXV010014261	AUGUSTUS	CDS	442606	442671	1	-	0	ID=jg5512.t1.CDS5;Parent=jg5512.t1;
JAACXV010014261	AUGUSTUS	exon	442606	442671	.	-	.	ID=jg5512.t1.exon5;Parent=jg5512.t1;
JAACXV010014261	AUGUSTUS	start_codon	442669	442671	.	-	0	ID=jg5512.t1.start1;Parent=jg5512.t1;
JAACXV010014261	AUGUSTUS	gene	443795	506711	.	-	.	ID=jg5513;
JAACXV010014261	AUGUSTUS	mRNA	443795	506711	.	-	.	ID=jg5513.t1;Parent=jg5513;product=XP_018574042.1X-linked interleukin-1 receptor accessory protein-like 2;Ontology_term=GO:0005515;
JAACXV010014261	AUGUSTUS	CDS	443795	444183	1	-	2	ID=jg5513.t1.CDS1;Parent=jg5513.t1;
JAACXV010014261	AUGUSTUS	exon	443795	444183	.	-	.	ID=jg5513.t1.exon1;Parent=jg5513.t1;
JAACXV010014261	AUGUSTUS	stop_codon	443795	443797	.	-	0	ID=jg5513.t1.stop1;Parent=jg5513.t1;
JAACXV010014261	AUGUSTUS	intron	444184	444691	.	-	.	ID=jg5513.t1.intron1;Parent=jg5513.t1;
JAACXV010014261	AUGUSTUS	exon	444692	444994	.	-	.	ID=jg5513.t1.exon2;Parent=jg5513.t1;
JAACXV010014261	AUGUSTUS	CDS	444692	444994	1	-	2	ID=jg5513.t1.CDS2;Parent=jg5513.t1;
JAACXV010014261	AUGUSTUS	intron	444995	445494	.	-	.	ID=jg5513.t1.intron2;Parent=jg5513.t1;
JAACXV010014261	AUGUSTUS	CDS	445495	445625	1	-	1	ID=jg5513.t1.CDS3;Parent=jg5513.t1;
JAACXV010014261	AUGUSTUS	exon	445495	445625	.	-	.	ID=jg5513.t1.exon3;Parent=jg5513.t1;
JAACXV010014261	AUGUSTUS	intron	445626	452438	.	-	.	ID=jg5513.t1.intron3;Parent=jg5513.t1;
JAACXV010014261	AUGUSTUS	exon	452439	452547	.	-	.	ID=jg5513.t1.exon4;Parent=jg5513.t1;
JAACXV010014261	AUGUSTUS	CDS	452439	452547	1	-	2	ID=jg5513.t1.CDS4;Parent=jg5513.t1;
JAACXV010014261	AUGUSTUS	intron	452548	452607	.	-	.	ID=jg5513.t1.intron4;Parent=jg5513.t1;
JAACXV010014261	AUGUSTUS	CDS	452608	452703	1	-	2	ID=jg5513.t1.CDS5;Parent=jg5513.t1;
JAACXV010014261	AUGUSTUS	exon	452608	452703	.	-	.	ID=jg5513.t1.exon5;Parent=jg5513.t1;
JAACXV010014261	AUGUSTUS	intron	452704	458202	.	-	.	ID=jg5513.t1.intron5;Parent=jg5513.t1;
JAACXV010014261	AUGUSTUS	CDS	458203	458384	1	-	1	ID=jg5513.t1.CDS6;Parent=jg5513.t1;
JAACXV010014261	AUGUSTUS	exon	458203	458384	.	-	.	ID=jg5513.t1.exon6;Parent=jg5513.t1;
JAACXV010014261	AUGUSTUS	intron	458385	506502	.	-	.	ID=jg5513.t1.intron6;Parent=jg5513.t1;
JAACXV010014261	AUGUSTUS	gene	490210	490527	.	-	.	ID=m1-g20413;
JAACXV010014261	AUGUSTUS	mRNA	490210	490527	1	-	.	ID=m1-g20413.t1;Parent=m1-g20413;
JAACXV010014261	AUGUSTUS	exon	490210	490527	.	-	.	ID=m1-g20413.t1.exon1;Parent=m1-g20413.t1;
JAACXV010014261	AUGUSTUS	CDS	490210	490527	1	-	0	ID=m1-g20413.t1.CDS1;Parent=m1-g20413.t1;
JAACXV010014261	AUGUSTUS	stop_codon	490210	490212	.	-	0	ID=m1-g20413.t1.stop1;Parent=m1-g20413.t1;
JAACXV010014261	AUGUSTUS	exon	490210	490527	.	-	.	ID=m1-g20413.t1.exon2;Parent=m1-g20413.t1;
JAACXV010014261	AUGUSTUS	start_codon	490525	490527	.	-	0	ID=m1-g20413.t1.start1;Parent=m1-g20413.t1;
JAACXV010014261	AUGUSTUS	CDS	506503	506711	1	-	0	ID=jg5513.t1.CDS7;Parent=jg5513.t1;
JAACXV010014261	AUGUSTUS	exon	506503	506711	.	-	.	ID=jg5513.t1.exon7;Parent=jg5513.t1;
JAACXV010014261	AUGUSTUS	start_codon	506709	506711	.	-	0	ID=jg5513.t1.start1;Parent=jg5513.t1;
JAACXV010014261	AUGUSTUS	gene	510592	510872	.	-	.	ID=jg5514;
JAACXV010014261	AUGUSTUS	mRNA	510592	510872	.	-	.	ID=jg5514.t1;Parent=jg5514;
JAACXV010014261	AUGUSTUS	exon	510592	510684	.	-	.	ID=jg5514.t1.exon1;Parent=jg5514.t1;
JAACXV010014261	AUGUSTUS	CDS	510592	510684	1	-	0	ID=jg5514.t1.CDS1;Parent=jg5514.t1;
JAACXV010014261	AUGUSTUS	stop_codon	510592	510594	.	-	0	ID=jg5514.t1.stop1;Parent=jg5514.t1;
JAACXV010014261	AUGUSTUS	intron	510685	510737	.	-	.	ID=jg5514.t1.intron1;Parent=jg5514.t1;
JAACXV010014261	AUGUSTUS	CDS	510738	510872	1	-	0	ID=jg5514.t1.CDS2;Parent=jg5514.t1;
JAACXV010014261	AUGUSTUS	exon	510738	510872	.	-	.	ID=jg5514.t1.exon2;Parent=jg5514.t1;
JAACXV010014261	AUGUSTUS	start_codon	510870	510872	.	-	0	ID=jg5514.t1.start1;Parent=jg5514.t1;
JAACXV010014261	AUGUSTUS	gene	512367	514010	.	-	.	ID=jg5515;
JAACXV010014261	AUGUSTUS	mRNA	512367	514010	.	-	.	ID=jg5515.t1;Parent=jg5515;
JAACXV010014261	AUGUSTUS	stop_codon	512367	512369	.	-	0	ID=jg5515.t1.stop1;Parent=jg5515.t1;
JAACXV010014261	AUGUSTUS	CDS	512367	514010	0.76	-	0	ID=jg5515.t1.CDS1;Parent=jg5515.t1;
JAACXV010014261	AUGUSTUS	exon	512367	514010	.	-	.	ID=jg5515.t1.exon1;Parent=jg5515.t1;
JAACXV010014261	AUGUSTUS	start_codon	514008	514010	.	-	0	ID=jg5515.t1.start1;Parent=jg5515.t1;
JAACXV010014261	AUGUSTUS	gene	514816	517452	.	-	.	ID=jg5516;
JAACXV010014261	AUGUSTUS	mRNA	514816	517452	.	-	.	ID=jg5516.t1;Parent=jg5516;
JAACXV010014261	AUGUSTUS	stop_codon	514816	514818	.	-	0	ID=jg5516.t1.stop1;Parent=jg5516.t1;
JAACXV010014261	AUGUSTUS	exon	514816	514930	.	-	.	ID=jg5516.t1.exon1;Parent=jg5516.t1;
JAACXV010014261	AUGUSTUS	CDS	514816	514930	0.55	-	1	ID=jg5516.t1.CDS1;Parent=jg5516.t1;
JAACXV010014261	AUGUSTUS	intron	514931	514980	.	-	.	ID=jg5516.t1.intron1;Parent=jg5516.t1;
JAACXV010014261	AUGUSTUS	CDS	514981	515184	1	-	1	ID=jg5516.t1.CDS2;Parent=jg5516.t1;
JAACXV010014261	AUGUSTUS	exon	514981	515184	.	-	.	ID=jg5516.t1.exon2;Parent=jg5516.t1;
JAACXV010014261	AUGUSTUS	intron	515185	515268	.	-	.	ID=jg5516.t1.intron2;Parent=jg5516.t1;
JAACXV010014261	AUGUSTUS	CDS	515269	515386	1	-	2	ID=jg5516.t1.CDS3;Parent=jg5516.t1;
JAACXV010014261	AUGUSTUS	exon	515269	515386	.	-	.	ID=jg5516.t1.exon3;Parent=jg5516.t1;
JAACXV010014261	AUGUSTUS	intron	515387	517445	.	-	.	ID=jg5516.t1.intron3;Parent=jg5516.t1;
JAACXV010014261	AUGUSTUS	CDS	517446	517452	1	-	0	ID=jg5516.t1.CDS4;Parent=jg5516.t1;
JAACXV010014261	AUGUSTUS	exon	517446	517452	.	-	.	ID=jg5516.t1.exon4;Parent=jg5516.t1;
JAACXV010014261	AUGUSTUS	start_codon	517450	517452	.	-	0	ID=jg5516.t1.start1;Parent=jg5516.t1;
JAACXV010014261	AUGUSTUS	gene	519735	523182	.	-	.	ID=jg5517;
JAACXV010014261	AUGUSTUS	mRNA	519735	523182	.	-	.	ID=jg5517.t1;Parent=jg5517;
JAACXV010014261	AUGUSTUS	exon	519735	519738	.	-	.	ID=jg5517.t1.exon1;Parent=jg5517.t1;
JAACXV010014261	AUGUSTUS	CDS	519735	519738	1	-	1	ID=jg5517.t1.CDS1;Parent=jg5517.t1;
JAACXV010014261	AUGUSTUS	stop_codon	519735	519737	.	-	0	ID=jg5517.t1.stop1;Parent=jg5517.t1;
JAACXV010014261	AUGUSTUS	intron	519739	519885	.	-	.	ID=jg5517.t1.intron1;Parent=jg5517.t1;
JAACXV010014261	AUGUSTUS	exon	519886	520046	.	-	.	ID=jg5517.t1.exon2;Parent=jg5517.t1;
JAACXV010014261	AUGUSTUS	CDS	519886	520046	1	-	0	ID=jg5517.t1.CDS2;Parent=jg5517.t1;
JAACXV010014261	AUGUSTUS	intron	520047	520101	.	-	.	ID=jg5517.t1.intron2;Parent=jg5517.t1;
JAACXV010014261	AUGUSTUS	CDS	520102	520326	1	-	0	ID=jg5517.t1.CDS3;Parent=jg5517.t1;
JAACXV010014261	AUGUSTUS	exon	520102	520326	.	-	.	ID=jg5517.t1.exon3;Parent=jg5517.t1;
JAACXV010014261	AUGUSTUS	intron	520327	520382	.	-	.	ID=jg5517.t1.intron3;Parent=jg5517.t1;
JAACXV010014261	AUGUSTUS	CDS	520383	520485	1	-	1	ID=jg5517.t1.CDS4;Parent=jg5517.t1;
JAACXV010014261	AUGUSTUS	exon	520383	520485	.	-	.	ID=jg5517.t1.exon4;Parent=jg5517.t1;
JAACXV010014261	AUGUSTUS	intron	520486	521770	.	-	.	ID=jg5517.t1.intron4;Parent=jg5517.t1;
JAACXV010014261	AUGUSTUS	exon	521771	521986	.	-	.	ID=jg5517.t1.exon5;Parent=jg5517.t1;
JAACXV010014261	AUGUSTUS	CDS	521771	521986	1	-	1	ID=jg5517.t1.CDS5;Parent=jg5517.t1;
JAACXV010014261	AUGUSTUS	intron	521987	522932	.	-	.	ID=jg5517.t1.intron5;Parent=jg5517.t1;
JAACXV010014261	AUGUSTUS	exon	522933	523044	.	-	.	ID=jg5517.t1.exon6;Parent=jg5517.t1;
JAACXV010014261	AUGUSTUS	CDS	522933	523044	1	-	2	ID=jg5517.t1.CDS6;Parent=jg5517.t1;
JAACXV010014261	AUGUSTUS	intron	523045	523100	.	-	.	ID=jg5517.t1.intron6;Parent=jg5517.t1;
JAACXV010014261	AUGUSTUS	CDS	523101	523182	1	-	0	ID=jg5517.t1.CDS7;Parent=jg5517.t1;
JAACXV010014261	AUGUSTUS	exon	523101	523182	.	-	.	ID=jg5517.t1.exon7;Parent=jg5517.t1;
JAACXV010014261	AUGUSTUS	start_codon	523180	523182	.	-	0	ID=jg5517.t1.start1;Parent=jg5517.t1;
JAACXV010014261	AUGUSTUS	gene	526241	532093	.	+	.	ID=jg5518;
JAACXV010014261	AUGUSTUS	mRNA	526241	532093	.	+	.	ID=jg5518.t1;Parent=jg5518;product=XP_030759733.1multidrug resistance-associated protein 4-like;Ontology_term=GO:0016887;
JAACXV010014261	AUGUSTUS	start_codon	526241	526243	.	+	0	ID=jg5518.t1.start1;Parent=jg5518.t1;
JAACXV010014261	AUGUSTUS	exon	526241	526314	.	+	.	ID=jg5518.t1.exon1;Parent=jg5518.t1;
JAACXV010014261	AUGUSTUS	CDS	526241	526314	1	+	0	ID=jg5518.t1.CDS1;Parent=jg5518.t1;
JAACXV010014261	AUGUSTUS	intron	526315	529565	.	+	.	ID=jg5518.t1.intron1;Parent=jg5518.t1;
JAACXV010014261	AUGUSTUS	exon	529566	529805	.	+	.	ID=jg5518.t1.exon2;Parent=jg5518.t1;
JAACXV010014261	AUGUSTUS	CDS	529566	529805	1	+	1	ID=jg5518.t1.CDS2;Parent=jg5518.t1;
JAACXV010014261	AUGUSTUS	intron	529806	529870	.	+	.	ID=jg5518.t1.intron2;Parent=jg5518.t1;
JAACXV010014261	AUGUSTUS	CDS	529871	530075	1	+	1	ID=jg5518.t1.CDS3;Parent=jg5518.t1;
JAACXV010014261	AUGUSTUS	exon	529871	530075	.	+	.	ID=jg5518.t1.exon3;Parent=jg5518.t1;
JAACXV010014261	AUGUSTUS	intron	530076	531307	.	+	.	ID=jg5518.t1.intron3;Parent=jg5518.t1;
JAACXV010014261	AUGUSTUS	CDS	531308	531533	1	+	0	ID=jg5518.t1.CDS4;Parent=jg5518.t1;
JAACXV010014261	AUGUSTUS	exon	531308	531533	.	+	.	ID=jg5518.t1.exon4;Parent=jg5518.t1;
JAACXV010014261	AUGUSTUS	intron	531534	531599	.	+	.	ID=jg5518.t1.intron4;Parent=jg5518.t1;
JAACXV010014261	AUGUSTUS	exon	531600	531932	.	+	.	ID=jg5518.t1.exon5;Parent=jg5518.t1;
JAACXV010014261	AUGUSTUS	CDS	531600	531932	1	+	2	ID=jg5518.t1.CDS5;Parent=jg5518.t1;
JAACXV010014261	AUGUSTUS	intron	531933	532067	.	+	.	ID=jg5518.t1.intron5;Parent=jg5518.t1;
JAACXV010014261	AUGUSTUS	CDS	532068	532093	1	+	2	ID=jg5518.t1.CDS6;Parent=jg5518.t1;
JAACXV010014261	AUGUSTUS	exon	532068	532093	.	+	.	ID=jg5518.t1.exon6;Parent=jg5518.t1;
JAACXV010014261	AUGUSTUS	stop_codon	532091	532093	.	+	0	ID=jg5518.t1.stop1;Parent=jg5518.t1;
JAACXV010014262	AUGUSTUS	gene	797	6966	.	+	.	ID=jg19600;
JAACXV010014262	AUGUSTUS	mRNA	797	6966	.	+	.	ID=jg19600.t1;Parent=jg19600;product=XP_030753918.1nephrin isoform X1;Ontology_term=GO:0016021;
JAACXV010014262	AUGUSTUS	CDS	797	961	1	+	2	ID=jg19600.t1.CDS1;Parent=jg19600.t1;
JAACXV010014262	AUGUSTUS	exon	797	961	.	+	.	ID=jg19600.t1.exon1;Parent=jg19600.t1;
JAACXV010014262	AUGUSTUS	intron	962	6778	.	+	.	ID=jg19600.t1.intron1;Parent=jg19600.t1;
JAACXV010014262	AUGUSTUS	exon	6779	6966	.	+	.	ID=jg19600.t1.exon2;Parent=jg19600.t1;
JAACXV010014262	AUGUSTUS	CDS	6779	6966	0.76	+	2	ID=jg19600.t1.CDS2;Parent=jg19600.t1;
JAACXV010014262	AUGUSTUS	stop_codon	6964	6966	.	+	0	ID=jg19600.t1.stop1;Parent=jg19600.t1;
JAACXV010014263	AUGUSTUS	gene	4722	7419	.	-	.	ID=jg21718;
JAACXV010014263	AUGUSTUS	mRNA	4722	7419	.	-	.	ID=jg21718.t1;Parent=jg21718;
JAACXV010014263	AUGUSTUS	exon	4722	4852	.	-	.	ID=jg21718.t1.exon1;Parent=jg21718.t1;
JAACXV010014263	AUGUSTUS	CDS	4722	4852	1	-	2	ID=jg21718.t1.CDS1;Parent=jg21718.t1;
JAACXV010014263	AUGUSTUS	stop_codon	4722	4724	.	-	0	ID=jg21718.t1.stop1;Parent=jg21718.t1;
JAACXV010014263	AUGUSTUS	intron	4853	4977	.	-	.	ID=jg21718.t1.intron1;Parent=jg21718.t1;
JAACXV010014263	AUGUSTUS	CDS	4978	5181	1	-	2	ID=jg21718.t1.CDS2;Parent=jg21718.t1;
JAACXV010014263	AUGUSTUS	exon	4978	5181	.	-	.	ID=jg21718.t1.exon2;Parent=jg21718.t1;
JAACXV010014263	AUGUSTUS	intron	5182	7217	.	-	.	ID=jg21718.t1.intron2;Parent=jg21718.t1;
JAACXV010014263	AUGUSTUS	CDS	7218	7419	1	-	0	ID=jg21718.t1.CDS3;Parent=jg21718.t1;
JAACXV010014263	AUGUSTUS	exon	7218	7419	.	-	.	ID=jg21718.t1.exon3;Parent=jg21718.t1;
JAACXV010014263	AUGUSTUS	start_codon	7417	7419	.	-	0	ID=jg21718.t1.start1;Parent=jg21718.t1;
JAACXV010014263	AUGUSTUS	gene	12515	13649	.	-	.	ID=jg21719;
JAACXV010014263	AUGUSTUS	mRNA	12515	13649	.	-	.	ID=jg21719.t1;Parent=jg21719;product=XP_030758302.1glycerol-3-phosphate phosphatase;Ontology_term=GO:0005737;
JAACXV010014263	AUGUSTUS	exon	12515	12695	.	-	.	ID=jg21719.t1.exon1;Parent=jg21719.t1;
JAACXV010014263	AUGUSTUS	CDS	12515	12695	1	-	1	ID=jg21719.t1.CDS1;Parent=jg21719.t1;
JAACXV010014263	AUGUSTUS	stop_codon	12515	12517	.	-	0	ID=jg21719.t1.stop1;Parent=jg21719.t1;
JAACXV010014263	AUGUSTUS	intron	12696	12790	.	-	.	ID=jg21719.t1.intron1;Parent=jg21719.t1;
JAACXV010014263	AUGUSTUS	exon	12791	13140	.	-	.	ID=jg21719.t1.exon2;Parent=jg21719.t1;
JAACXV010014263	AUGUSTUS	CDS	12791	13140	1	-	0	ID=jg21719.t1.CDS2;Parent=jg21719.t1;
JAACXV010014263	AUGUSTUS	intron	13141	13195	.	-	.	ID=jg21719.t1.intron2;Parent=jg21719.t1;
JAACXV010014263	AUGUSTUS	CDS	13196	13333	1	-	0	ID=jg21719.t1.CDS3;Parent=jg21719.t1;
JAACXV010014263	AUGUSTUS	exon	13196	13333	.	-	.	ID=jg21719.t1.exon3;Parent=jg21719.t1;
JAACXV010014263	AUGUSTUS	intron	13334	13388	.	-	.	ID=jg21719.t1.intron3;Parent=jg21719.t1;
JAACXV010014263	AUGUSTUS	exon	13389	13649	.	-	.	ID=jg21719.t1.exon4;Parent=jg21719.t1;
JAACXV010014263	AUGUSTUS	CDS	13389	13649	1	-	0	ID=jg21719.t1.CDS4;Parent=jg21719.t1;
JAACXV010014263	AUGUSTUS	start_codon	13647	13649	.	-	0	ID=jg21719.t1.start1;Parent=jg21719.t1;
JAACXV010014263	AUGUSTUS	gene	13886	14968	.	-	.	ID=jg21720;
JAACXV010014263	AUGUSTUS	mRNA	13886	14968	.	-	.	ID=jg21720.t1;Parent=jg21720;product=XP_030758300.1probable asparagine--tRNA ligase, mitochondrial isoform X1;Ontology_term=GO:0005524;
JAACXV010014263	AUGUSTUS	stop_codon	13886	13888	.	-	0	ID=jg21720.t1.stop1;Parent=jg21720.t1;
JAACXV010014263	AUGUSTUS	CDS	13886	14146	1	-	0	ID=jg21720.t1.CDS1;Parent=jg21720.t1;
JAACXV010014263	AUGUSTUS	exon	13886	14146	.	-	.	ID=jg21720.t1.exon1;Parent=jg21720.t1;
JAACXV010014263	AUGUSTUS	intron	14147	14611	.	-	.	ID=jg21720.t1.intron1;Parent=jg21720.t1;
JAACXV010014263	AUGUSTUS	exon	14612	14968	.	-	.	ID=jg21720.t1.exon2;Parent=jg21720.t1;
JAACXV010014263	AUGUSTUS	CDS	14612	14968	0.91	-	0	ID=jg21720.t1.CDS2;Parent=jg21720.t1;
JAACXV010014263	AUGUSTUS	start_codon	14966	14968	.	-	0	ID=jg21720.t1.start1;Parent=jg21720.t1;
JAACXV010014263	AUGUSTUS	gene	15064	15795	.	-	.	ID=jg21721;
JAACXV010014263	AUGUSTUS	mRNA	15064	15795	.	-	.	ID=jg21721.t1;Parent=jg21721;product=XP_030758301.1probable asparagine--tRNA ligase, mitochondrial isoform X2;Ontology_term=GO:0003676;
JAACXV010014263	AUGUSTUS	CDS	15064	15084	0.92	-	0	ID=jg21721.t1.CDS1;Parent=jg21721.t1;
JAACXV010014263	AUGUSTUS	exon	15064	15084	.	-	.	ID=jg21721.t1.exon1;Parent=jg21721.t1;
JAACXV010014263	AUGUSTUS	stop_codon	15064	15066	.	-	0	ID=jg21721.t1.stop1;Parent=jg21721.t1;
JAACXV010014263	AUGUSTUS	intron	15085	15142	.	-	.	ID=jg21721.t1.intron1;Parent=jg21721.t1;
JAACXV010014263	AUGUSTUS	CDS	15143	15619	0.89	-	0	ID=jg21721.t1.CDS2;Parent=jg21721.t1;
JAACXV010014263	AUGUSTUS	exon	15143	15619	.	-	.	ID=jg21721.t1.exon2;Parent=jg21721.t1;
JAACXV010014263	AUGUSTUS	intron	15620	15675	.	-	.	ID=jg21721.t1.intron2;Parent=jg21721.t1;
JAACXV010014263	AUGUSTUS	exon	15676	15795	.	-	.	ID=jg21721.t1.exon3;Parent=jg21721.t1;
JAACXV010014263	AUGUSTUS	CDS	15676	15795	1	-	0	ID=jg21721.t1.CDS3;Parent=jg21721.t1;
JAACXV010014263	AUGUSTUS	start_codon	15793	15795	.	-	0	ID=jg21721.t1.start1;Parent=jg21721.t1;
JAACXV010014263	AUGUSTUS	gene	17578	20518	.	-	.	ID=jg21722;
JAACXV010014263	AUGUSTUS	mRNA	17578	20518	.	-	.	ID=jg21722.t1;Parent=jg21722;product=XP_030758285.1protein TIS11;Ontology_term=GO:0046872;
JAACXV010014263	AUGUSTUS	exon	17578	18264	.	-	.	ID=jg21722.t1.exon1;Parent=jg21722.t1;
JAACXV010014263	AUGUSTUS	stop_codon	17578	17580	.	-	0	ID=jg21722.t1.stop1;Parent=jg21722.t1;
JAACXV010014263	AUGUSTUS	CDS	17578	18264	1	-	0	ID=jg21722.t1.CDS1;Parent=jg21722.t1;
JAACXV010014263	AUGUSTUS	intron	18265	20458	.	-	.	ID=jg21722.t1.intron1;Parent=jg21722.t1;
JAACXV010014263	AUGUSTUS	CDS	20459	20518	1	-	0	ID=jg21722.t1.CDS2;Parent=jg21722.t1;
JAACXV010014263	AUGUSTUS	exon	20459	20518	.	-	.	ID=jg21722.t1.exon2;Parent=jg21722.t1;
JAACXV010014263	AUGUSTUS	start_codon	20516	20518	.	-	0	ID=jg21722.t1.start1;Parent=jg21722.t1;
JAACXV010014266	AUGUSTUS	gene	3970	39085	.	-	.	ID=jg18337;
JAACXV010014266	AUGUSTUS	mRNA	3970	39085	.	-	.	ID=jg18337.t1;Parent=jg18337;product=XP_019756490.1 adenylate kinase 9;Ontology_term=GO:0005525;
JAACXV010014266	AUGUSTUS	exon	3970	4116	.	-	.	ID=jg18337.t1.exon1;Parent=jg18337.t1;
JAACXV010014266	AUGUSTUS	CDS	3970	4116	0.83	-	1	ID=jg18337.t1.CDS1;Parent=jg18337.t1;
JAACXV010014266	AUGUSTUS	intron	4117	8935	.	-	.	ID=jg18337.t1.intron1;Parent=jg18337.t1;
JAACXV010014266	AUGUSTUS	CDS	8936	9033	1	-	0	ID=jg18337.t1.CDS2;Parent=jg18337.t1;
JAACXV010014266	AUGUSTUS	exon	8936	9033	.	-	.	ID=jg18337.t1.exon2;Parent=jg18337.t1;
JAACXV010014266	AUGUSTUS	intron	9034	17837	.	-	.	ID=jg18337.t1.intron2;Parent=jg18337.t1;
JAACXV010014266	AUGUSTUS	exon	17838	17915	.	-	.	ID=jg18337.t1.exon3;Parent=jg18337.t1;
JAACXV010014266	AUGUSTUS	CDS	17838	17915	1	-	0	ID=jg18337.t1.CDS3;Parent=jg18337.t1;
JAACXV010014266	AUGUSTUS	intron	17916	18788	.	-	.	ID=jg18337.t1.intron3;Parent=jg18337.t1;
JAACXV010014266	AUGUSTUS	CDS	18789	18964	1	-	2	ID=jg18337.t1.CDS4;Parent=jg18337.t1;
JAACXV010014266	AUGUSTUS	exon	18789	18964	.	-	.	ID=jg18337.t1.exon4;Parent=jg18337.t1;
JAACXV010014266	AUGUSTUS	intron	18965	19038	.	-	.	ID=jg18337.t1.intron4;Parent=jg18337.t1;
JAACXV010014266	AUGUSTUS	exon	19039	19166	.	-	.	ID=jg18337.t1.exon5;Parent=jg18337.t1;
JAACXV010014266	AUGUSTUS	CDS	19039	19166	1	-	1	ID=jg18337.t1.CDS5;Parent=jg18337.t1;
JAACXV010014266	AUGUSTUS	intron	19167	30782	.	-	.	ID=jg18337.t1.intron5;Parent=jg18337.t1;
JAACXV010014266	AUGUSTUS	exon	30783	30842	.	-	.	ID=jg18337.t1.exon6;Parent=jg18337.t1;
JAACXV010014266	AUGUSTUS	CDS	30783	30842	0.56	-	1	ID=jg18337.t1.CDS6;Parent=jg18337.t1;
JAACXV010014266	AUGUSTUS	intron	30843	33305	.	-	.	ID=jg18337.t1.intron6;Parent=jg18337.t1;
JAACXV010014266	AUGUSTUS	CDS	33306	39085	0.5	-	0	ID=jg18337.t1.CDS7;Parent=jg18337.t1;
JAACXV010014266	AUGUSTUS	exon	33306	39085	.	-	.	ID=jg18337.t1.exon7;Parent=jg18337.t1;
JAACXV010014266	AUGUSTUS	start_codon	39083	39085	.	-	0	ID=jg18337.t1.start1;Parent=jg18337.t1;
JAACXV010014266	AUGUSTUS	gene	153024	163531	.	-	.	ID=jg18338;
JAACXV010014266	AUGUSTUS	mRNA	153024	163531	.	-	.	ID=jg18338.t1;Parent=jg18338;
JAACXV010014266	AUGUSTUS	CDS	153024	153368	0.99	-	0	ID=jg18338.t1.CDS1;Parent=jg18338.t1;
JAACXV010014266	AUGUSTUS	exon	153024	153368	.	-	.	ID=jg18338.t1.exon1;Parent=jg18338.t1;
JAACXV010014266	AUGUSTUS	stop_codon	153024	153026	.	-	0	ID=jg18338.t1.stop1;Parent=jg18338.t1;
JAACXV010014266	AUGUSTUS	intron	153369	163438	.	-	.	ID=jg18338.t1.intron1;Parent=jg18338.t1;
JAACXV010014266	AUGUSTUS	exon	163439	163531	.	-	.	ID=jg18338.t1.exon2;Parent=jg18338.t1;
JAACXV010014266	AUGUSTUS	CDS	163439	163531	0.55	-	0	ID=jg18338.t1.CDS2;Parent=jg18338.t1;
JAACXV010014266	AUGUSTUS	start_codon	163529	163531	.	-	0	ID=jg18338.t1.start1;Parent=jg18338.t1;
JAACXV010014266	AUGUSTUS	gene	171855	172109	.	-	.	ID=jg18339;
JAACXV010014266	AUGUSTUS	mRNA	171855	172109	.	-	.	ID=jg18339.t1;Parent=jg18339;
JAACXV010014266	AUGUSTUS	stop_codon	171855	171857	.	-	0	ID=jg18339.t1.stop1;Parent=jg18339.t1;
JAACXV010014266	AUGUSTUS	CDS	171855	172109	0.95	-	0	ID=jg18339.t1.CDS1;Parent=jg18339.t1;
JAACXV010014266	AUGUSTUS	exon	171855	172109	.	-	.	ID=jg18339.t1.exon1;Parent=jg18339.t1;
JAACXV010014266	AUGUSTUS	start_codon	172107	172109	.	-	0	ID=jg18339.t1.start1;Parent=jg18339.t1;
JAACXV010014266	AUGUSTUS	gene	178481	179119	.	+	.	ID=jg18340;
JAACXV010014266	AUGUSTUS	mRNA	178481	179119	.	+	.	ID=jg18340.t1;Parent=jg18340;
JAACXV010014266	AUGUSTUS	CDS	178481	179119	0.97	+	0	ID=jg18340.t1.CDS1;Parent=jg18340.t1;
JAACXV010014266	AUGUSTUS	exon	178481	179119	.	+	.	ID=jg18340.t1.exon1;Parent=jg18340.t1;
JAACXV010014266	AUGUSTUS	start_codon	178481	178483	.	+	0	ID=jg18340.t1.start1;Parent=jg18340.t1;
JAACXV010014266	AUGUSTUS	stop_codon	179117	179119	.	+	0	ID=jg18340.t1.stop1;Parent=jg18340.t1;
JAACXV010014266	AUGUSTUS	gene	181920	183706	.	+	.	ID=jg18341;
JAACXV010014266	AUGUSTUS	mRNA	181920	183706	.	+	.	ID=jg18341.t1;Parent=jg18341;
JAACXV010014266	AUGUSTUS	CDS	181920	181961	0.97	+	0	ID=jg18341.t1.CDS1;Parent=jg18341.t1;
JAACXV010014266	AUGUSTUS	exon	181920	181961	.	+	.	ID=jg18341.t1.exon1;Parent=jg18341.t1;
JAACXV010014266	AUGUSTUS	start_codon	181920	181922	.	+	0	ID=jg18341.t1.start1;Parent=jg18341.t1;
JAACXV010014266	AUGUSTUS	intron	181962	183517	.	+	.	ID=jg18341.t1.intron1;Parent=jg18341.t1;
JAACXV010014266	AUGUSTUS	exon	183518	183706	.	+	.	ID=jg18341.t1.exon2;Parent=jg18341.t1;
JAACXV010014266	AUGUSTUS	CDS	183518	183706	0.91	+	0	ID=jg18341.t1.CDS2;Parent=jg18341.t1;
JAACXV010014266	AUGUSTUS	stop_codon	183704	183706	.	+	0	ID=jg18341.t1.stop1;Parent=jg18341.t1;
JAACXV010014267	AUGUSTUS	gene	6546	6884	.	-	.	ID=jg4239;
JAACXV010014267	AUGUSTUS	mRNA	6546	6884	.	-	.	ID=jg4239.t1;Parent=jg4239;
JAACXV010014267	AUGUSTUS	stop_codon	6546	6548	.	-	0	ID=jg4239.t1.stop1;Parent=jg4239.t1;
JAACXV010014267	AUGUSTUS	CDS	6546	6884	1	-	0	ID=jg4239.t1.CDS1;Parent=jg4239.t1;
JAACXV010014267	AUGUSTUS	exon	6546	6884	.	-	.	ID=jg4239.t1.exon1;Parent=jg4239.t1;
JAACXV010014267	AUGUSTUS	start_codon	6882	6884	.	-	0	ID=jg4239.t1.start1;Parent=jg4239.t1;
JAACXV010014267	AUGUSTUS	gene	20056	20340	.	+	.	ID=jg4240;
JAACXV010014267	AUGUSTUS	mRNA	20056	20340	.	+	.	ID=jg4240.t1;Parent=jg4240;
JAACXV010014267	AUGUSTUS	CDS	20056	20340	0.99	+	0	ID=jg4240.t1.CDS1;Parent=jg4240.t1;
JAACXV010014267	AUGUSTUS	start_codon	20056	20058	.	+	0	ID=jg4240.t1.start1;Parent=jg4240.t1;
JAACXV010014267	AUGUSTUS	exon	20056	20340	.	+	.	ID=jg4240.t1.exon1;Parent=jg4240.t1;
JAACXV010014267	AUGUSTUS	stop_codon	20338	20340	.	+	0	ID=jg4240.t1.stop1;Parent=jg4240.t1;
JAACXV010014267	AUGUSTUS	gene	30257	30902	.	+	.	ID=jg4241;
JAACXV010014267	AUGUSTUS	mRNA	30257	30902	.	+	.	ID=jg4241.t1;Parent=jg4241;
JAACXV010014267	AUGUSTUS	CDS	30257	30540	0.68	+	0	ID=jg4241.t1.CDS1;Parent=jg4241.t1;
JAACXV010014267	AUGUSTUS	start_codon	30257	30259	.	+	0	ID=jg4241.t1.start1;Parent=jg4241.t1;
JAACXV010014267	AUGUSTUS	exon	30257	30540	.	+	.	ID=jg4241.t1.exon1;Parent=jg4241.t1;
JAACXV010014267	AUGUSTUS	intron	30541	30778	.	+	.	ID=jg4241.t1.intron1;Parent=jg4241.t1;
JAACXV010014267	AUGUSTUS	exon	30779	30902	.	+	.	ID=jg4241.t1.exon2;Parent=jg4241.t1;
JAACXV010014267	AUGUSTUS	CDS	30779	30902	0.68	+	1	ID=jg4241.t1.CDS2;Parent=jg4241.t1;
JAACXV010014267	AUGUSTUS	stop_codon	30900	30902	.	+	0	ID=jg4241.t1.stop1;Parent=jg4241.t1;
JAACXV010014267	AUGUSTUS	gene	84098	85953	.	+	.	ID=jg4242;
JAACXV010014267	AUGUSTUS	mRNA	84098	85953	.	+	.	ID=jg4242.t1;Parent=jg4242;
JAACXV010014267	AUGUSTUS	exon	84098	84258	.	+	.	ID=jg4242.t1.exon1;Parent=jg4242.t1;
JAACXV010014267	AUGUSTUS	start_codon	84098	84100	.	+	0	ID=jg4242.t1.start1;Parent=jg4242.t1;
JAACXV010014267	AUGUSTUS	CDS	84098	84258	0.86	+	0	ID=jg4242.t1.CDS1;Parent=jg4242.t1;
JAACXV010014267	AUGUSTUS	intron	84259	85859	.	+	.	ID=jg4242.t1.intron1;Parent=jg4242.t1;
JAACXV010014267	AUGUSTUS	CDS	85860	85953	0.26	+	1	ID=jg4242.t1.CDS2;Parent=jg4242.t1;
JAACXV010014267	AUGUSTUS	exon	85860	85953	.	+	.	ID=jg4242.t1.exon2;Parent=jg4242.t1;
JAACXV010014267	AUGUSTUS	stop_codon	85951	85953	.	+	0	ID=jg4242.t1.stop1;Parent=jg4242.t1;
JAACXV010014267	AUGUSTUS	gene	127349	130740	.	-	.	ID=jg4243;
JAACXV010014267	AUGUSTUS	mRNA	127349	130740	.	-	.	ID=jg4243.t1;Parent=jg4243;
JAACXV010014267	AUGUSTUS	exon	127349	127566	.	-	.	ID=jg4243.t1.exon1;Parent=jg4243.t1;
JAACXV010014267	AUGUSTUS	stop_codon	127349	127351	.	-	0	ID=jg4243.t1.stop1;Parent=jg4243.t1;
JAACXV010014267	AUGUSTUS	CDS	127349	127566	0.05	-	2	ID=jg4243.t1.CDS1;Parent=jg4243.t1;
JAACXV010014267	AUGUSTUS	intron	127567	130685	.	-	.	ID=jg4243.t1.intron1;Parent=jg4243.t1;
JAACXV010014267	AUGUSTUS	CDS	130686	130740	0.02	-	0	ID=jg4243.t1.CDS2;Parent=jg4243.t1;
JAACXV010014267	AUGUSTUS	exon	130686	130740	.	-	.	ID=jg4243.t1.exon2;Parent=jg4243.t1;
JAACXV010014267	AUGUSTUS	start_codon	130738	130740	.	-	0	ID=jg4243.t1.start1;Parent=jg4243.t1;
JAACXV010014267	AUGUSTUS	gene	145595	145831	.	-	.	ID=jg4244;
JAACXV010014267	AUGUSTUS	mRNA	145595	145831	.	-	.	ID=jg4244.t1;Parent=jg4244;
JAACXV010014267	AUGUSTUS	stop_codon	145595	145597	.	-	0	ID=jg4244.t1.stop1;Parent=jg4244.t1;
JAACXV010014267	AUGUSTUS	CDS	145595	145831	0.83	-	0	ID=jg4244.t1.CDS1;Parent=jg4244.t1;
JAACXV010014267	AUGUSTUS	exon	145595	145831	.	-	.	ID=jg4244.t1.exon1;Parent=jg4244.t1;
JAACXV010014267	AUGUSTUS	start_codon	145829	145831	.	-	0	ID=jg4244.t1.start1;Parent=jg4244.t1;
JAACXV010014267	AUGUSTUS	gene	147048	147320	.	-	.	ID=jg4245;
JAACXV010014267	AUGUSTUS	mRNA	147048	147320	.	-	.	ID=jg4245.t1;Parent=jg4245;
JAACXV010014267	AUGUSTUS	CDS	147048	147320	0.76	-	0	ID=jg4245.t1.CDS1;Parent=jg4245.t1;
JAACXV010014267	AUGUSTUS	stop_codon	147048	147050	.	-	0	ID=jg4245.t1.stop1;Parent=jg4245.t1;
JAACXV010014267	AUGUSTUS	exon	147048	147320	.	-	.	ID=jg4245.t1.exon1;Parent=jg4245.t1;
JAACXV010014267	AUGUSTUS	start_codon	147318	147320	.	-	0	ID=jg4245.t1.start1;Parent=jg4245.t1;
JAACXV010014270	AUGUSTUS	gene	13896	14166	.	+	.	ID=jg1870;
JAACXV010014270	AUGUSTUS	mRNA	13896	14166	.	+	.	ID=jg1870.t1;Parent=jg1870;
JAACXV010014270	AUGUSTUS	exon	13896	13921	.	+	.	ID=jg1870.t1.exon1;Parent=jg1870.t1;
JAACXV010014270	AUGUSTUS	CDS	13896	13921	0.36	+	0	ID=jg1870.t1.CDS1;Parent=jg1870.t1;
JAACXV010014270	AUGUSTUS	start_codon	13896	13898	.	+	0	ID=jg1870.t1.start1;Parent=jg1870.t1;
JAACXV010014270	AUGUSTUS	intron	13922	13985	.	+	.	ID=jg1870.t1.intron1;Parent=jg1870.t1;
JAACXV010014270	AUGUSTUS	exon	13986	14166	.	+	.	ID=jg1870.t1.exon2;Parent=jg1870.t1;
JAACXV010014270	AUGUSTUS	CDS	13986	14166	0.66	+	1	ID=jg1870.t1.CDS2;Parent=jg1870.t1;
JAACXV010014270	AUGUSTUS	stop_codon	14164	14166	.	+	0	ID=jg1870.t1.stop1;Parent=jg1870.t1;
JAACXV010014270	AUGUSTUS	gene	102174	107076	.	+	.	ID=jg1871;
JAACXV010014270	AUGUSTUS	mRNA	102174	102738	.	+	.	ID=jg1871.t1;Parent=jg1871;
JAACXV010014270	AUGUSTUS	mRNA	102174	107076	.	+	.	ID=jg1871.t2;Parent=jg1871;
JAACXV010014270	AUGUSTUS	exon	102174	102304	.	+	.	ID=jg1871.t1.exon1;Parent=jg1871.t1;
JAACXV010014270	AUGUSTUS	start_codon	102174	102176	.	+	0	ID=jg1871.t2.start1;Parent=jg1871.t2;
JAACXV010014270	AUGUSTUS	CDS	102174	102304	0.98	+	0	ID=jg1871.t1.CDS1;Parent=jg1871.t1;
JAACXV010014270	AUGUSTUS	CDS	102174	102304	0.98	+	0	ID=jg1871.t2.CDS1;Parent=jg1871.t2;
JAACXV010014270	AUGUSTUS	start_codon	102174	102176	.	+	0	ID=jg1871.t1.start1;Parent=jg1871.t1;
JAACXV010014270	AUGUSTUS	exon	102174	102304	.	+	.	ID=jg1871.t2.exon1;Parent=jg1871.t2;
JAACXV010014270	AUGUSTUS	intron	102305	106904	.	+	.	ID=jg1871.t2.intron1;Parent=jg1871.t2;
JAACXV010014270	AUGUSTUS	intron	102305	102422	.	+	.	ID=jg1871.t1.intron1;Parent=jg1871.t1;
JAACXV010014270	AUGUSTUS	CDS	102423	102738	0.99	+	1	ID=jg1871.t1.CDS2;Parent=jg1871.t1;
JAACXV010014270	AUGUSTUS	exon	102423	102738	.	+	.	ID=jg1871.t1.exon2;Parent=jg1871.t1;
JAACXV010014270	AUGUSTUS	stop_codon	102736	102738	.	+	0	ID=jg1871.t1.stop1;Parent=jg1871.t1;
JAACXV010014270	AUGUSTUS	CDS	106905	107076	0.13	+	1	ID=jg1871.t2.CDS2;Parent=jg1871.t2;
JAACXV010014270	AUGUSTUS	exon	106905	107076	.	+	.	ID=jg1871.t2.exon2;Parent=jg1871.t2;
JAACXV010014270	AUGUSTUS	stop_codon	107074	107076	.	+	0	ID=jg1871.t2.stop1;Parent=jg1871.t2;
JAACXV010014270	AUGUSTUS	gene	116570	117256	.	-	.	ID=jg1872;
JAACXV010014270	AUGUSTUS	mRNA	116570	117256	.	-	.	ID=jg1872.t1;Parent=jg1872;
JAACXV010014270	AUGUSTUS	stop_codon	116570	116572	.	-	0	ID=jg1872.t1.stop1;Parent=jg1872.t1;
JAACXV010014270	AUGUSTUS	CDS	116570	117256	0.37	-	0	ID=jg1872.t1.CDS1;Parent=jg1872.t1;
JAACXV010014270	AUGUSTUS	exon	116570	117256	.	-	.	ID=jg1872.t1.exon1;Parent=jg1872.t1;
JAACXV010014270	AUGUSTUS	start_codon	117254	117256	.	-	0	ID=jg1872.t1.start1;Parent=jg1872.t1;
JAACXV010014270	AUGUSTUS	gene	145297	145545	.	+	.	ID=jg1873;
JAACXV010014270	AUGUSTUS	mRNA	145297	145545	.	+	.	ID=jg1873.t1;Parent=jg1873;
JAACXV010014270	AUGUSTUS	CDS	145297	145545	0.73	+	0	ID=jg1873.t1.CDS1;Parent=jg1873.t1;
JAACXV010014270	AUGUSTUS	start_codon	145297	145299	.	+	0	ID=jg1873.t1.start1;Parent=jg1873.t1;
JAACXV010014270	AUGUSTUS	exon	145297	145545	.	+	.	ID=jg1873.t1.exon1;Parent=jg1873.t1;
JAACXV010014270	AUGUSTUS	stop_codon	145543	145545	.	+	0	ID=jg1873.t1.stop1;Parent=jg1873.t1;
JAACXV010014270	AUGUSTUS	gene	212994	213197	.	-	.	ID=jg1874;
JAACXV010014270	AUGUSTUS	mRNA	212994	213197	.	-	.	ID=jg1874.t1;Parent=jg1874;
JAACXV010014270	AUGUSTUS	stop_codon	212994	212996	.	-	0	ID=jg1874.t1.stop1;Parent=jg1874.t1;
JAACXV010014270	AUGUSTUS	CDS	212994	213197	0.45	-	0	ID=jg1874.t1.CDS1;Parent=jg1874.t1;
JAACXV010014270	AUGUSTUS	exon	212994	213197	.	-	.	ID=jg1874.t1.exon1;Parent=jg1874.t1;
JAACXV010014270	AUGUSTUS	start_codon	213195	213197	.	-	0	ID=jg1874.t1.start1;Parent=jg1874.t1;
JAACXV010014270	AUGUSTUS	gene	364312	364722	.	+	.	ID=jg1875;
JAACXV010014270	AUGUSTUS	mRNA	364312	364722	.	+	.	ID=jg1875.t1;Parent=jg1875;
JAACXV010014270	AUGUSTUS	start_codon	364312	364314	.	+	0	ID=jg1875.t1.start1;Parent=jg1875.t1;
JAACXV010014270	AUGUSTUS	exon	364312	364519	.	+	.	ID=jg1875.t1.exon1;Parent=jg1875.t1;
JAACXV010014270	AUGUSTUS	CDS	364312	364519	0.69	+	0	ID=jg1875.t1.CDS1;Parent=jg1875.t1;
JAACXV010014270	AUGUSTUS	intron	364520	364591	.	+	.	ID=jg1875.t1.intron1;Parent=jg1875.t1;
JAACXV010014270	AUGUSTUS	CDS	364592	364722	0.7	+	2	ID=jg1875.t1.CDS2;Parent=jg1875.t1;
JAACXV010014270	AUGUSTUS	exon	364592	364722	.	+	.	ID=jg1875.t1.exon2;Parent=jg1875.t1;
JAACXV010014270	AUGUSTUS	stop_codon	364720	364722	.	+	0	ID=jg1875.t1.stop1;Parent=jg1875.t1;
JAACXV010014274	AUGUSTUS	gene	28591	29048	.	+	.	ID=jg707;
JAACXV010014274	AUGUSTUS	mRNA	28591	29048	.	+	.	ID=jg707.t1;Parent=jg707;
JAACXV010014274	AUGUSTUS	start_codon	28591	28593	.	+	0	ID=jg707.t1.start1;Parent=jg707.t1;
JAACXV010014274	AUGUSTUS	CDS	28591	28774	0.64	+	0	ID=jg707.t1.CDS1;Parent=jg707.t1;
JAACXV010014274	AUGUSTUS	exon	28591	28774	.	+	.	ID=jg707.t1.exon1;Parent=jg707.t1;
JAACXV010014274	AUGUSTUS	intron	28775	28944	.	+	.	ID=jg707.t1.intron1;Parent=jg707.t1;
JAACXV010014274	AUGUSTUS	CDS	28945	29048	0.72	+	2	ID=jg707.t1.CDS2;Parent=jg707.t1;
JAACXV010014274	AUGUSTUS	exon	28945	29048	.	+	.	ID=jg707.t1.exon2;Parent=jg707.t1;
JAACXV010014274	AUGUSTUS	stop_codon	29046	29048	.	+	0	ID=jg707.t1.stop1;Parent=jg707.t1;
JAACXV010014275	AUGUSTUS	gene	898	2192	.	-	.	ID=jg12027;
JAACXV010014275	AUGUSTUS	mRNA	898	2192	.	-	.	ID=jg12027.t1;Parent=jg12027;
JAACXV010014275	AUGUSTUS	CDS	898	963	0.55	-	0	ID=jg12027.t1.CDS1;Parent=jg12027.t1;
JAACXV010014275	AUGUSTUS	stop_codon	898	900	.	-	0	ID=jg12027.t1.stop1;Parent=jg12027.t1;
JAACXV010014275	AUGUSTUS	exon	898	963	.	-	.	ID=jg12027.t1.exon1;Parent=jg12027.t1;
JAACXV010014275	AUGUSTUS	intron	964	1024	.	-	.	ID=jg12027.t1.intron1;Parent=jg12027.t1;
JAACXV010014275	AUGUSTUS	CDS	1025	1059	0.42	-	2	ID=jg12027.t1.CDS2;Parent=jg12027.t1;
JAACXV010014275	AUGUSTUS	exon	1025	1059	.	-	.	ID=jg12027.t1.exon2;Parent=jg12027.t1;
JAACXV010014275	AUGUSTUS	intron	1060	1200	.	-	.	ID=jg12027.t1.intron2;Parent=jg12027.t1;
JAACXV010014275	AUGUSTUS	CDS	1201	1238	0.46	-	1	ID=jg12027.t1.CDS3;Parent=jg12027.t1;
JAACXV010014275	AUGUSTUS	exon	1201	1238	.	-	.	ID=jg12027.t1.exon3;Parent=jg12027.t1;
JAACXV010014275	AUGUSTUS	intron	1239	1297	.	-	.	ID=jg12027.t1.intron3;Parent=jg12027.t1;
JAACXV010014275	AUGUSTUS	CDS	1298	1306	0.5	-	1	ID=jg12027.t1.CDS4;Parent=jg12027.t1;
JAACXV010014275	AUGUSTUS	exon	1298	1306	.	-	.	ID=jg12027.t1.exon4;Parent=jg12027.t1;
JAACXV010014275	AUGUSTUS	intron	1307	1958	.	-	.	ID=jg12027.t1.intron4;Parent=jg12027.t1;
JAACXV010014275	AUGUSTUS	exon	1959	1982	.	-	.	ID=jg12027.t1.exon5;Parent=jg12027.t1;
JAACXV010014275	AUGUSTUS	CDS	1959	1982	0.53	-	1	ID=jg12027.t1.CDS5;Parent=jg12027.t1;
JAACXV010014275	AUGUSTUS	intron	1983	2130	.	-	.	ID=jg12027.t1.intron5;Parent=jg12027.t1;
JAACXV010014275	AUGUSTUS	CDS	2131	2192	1	-	0	ID=jg12027.t1.CDS6;Parent=jg12027.t1;
JAACXV010014275	AUGUSTUS	exon	2131	2192	.	-	.	ID=jg12027.t1.exon6;Parent=jg12027.t1;
JAACXV010014275	AUGUSTUS	start_codon	2190	2192	.	-	0	ID=jg12027.t1.start1;Parent=jg12027.t1;
JAACXV010014276	AUGUSTUS	gene	261984	262739	.	-	.	ID=jg3427;
JAACXV010014276	AUGUSTUS	mRNA	261984	262739	.	-	.	ID=jg3427.t1;Parent=jg3427;
JAACXV010014276	AUGUSTUS	CDS	261984	262739	1	-	0	ID=jg3427.t1.CDS1;Parent=jg3427.t1;
JAACXV010014276	AUGUSTUS	exon	261984	262739	.	-	.	ID=jg3427.t1.exon1;Parent=jg3427.t1;
JAACXV010014276	AUGUSTUS	stop_codon	261984	261986	.	-	0	ID=jg3427.t1.stop1;Parent=jg3427.t1;
JAACXV010014276	AUGUSTUS	start_codon	262737	262739	.	-	0	ID=jg3427.t1.start1;Parent=jg3427.t1;
JAACXV010014276	AUGUSTUS	gene	415824	417152	.	-	.	ID=jg3428;
JAACXV010014276	AUGUSTUS	mRNA	415824	417152	.	-	.	ID=jg3428.t1;Parent=jg3428;
JAACXV010014276	AUGUSTUS	stop_codon	415824	415826	.	-	0	ID=jg3428.t1.stop1;Parent=jg3428.t1;
JAACXV010014276	AUGUSTUS	CDS	415824	416015	0.89	-	0	ID=jg3428.t1.CDS1;Parent=jg3428.t1;
JAACXV010014276	AUGUSTUS	exon	415824	416015	.	-	.	ID=jg3428.t1.exon1;Parent=jg3428.t1;
JAACXV010014276	AUGUSTUS	intron	416016	417119	.	-	.	ID=jg3428.t1.intron1;Parent=jg3428.t1;
JAACXV010014276	AUGUSTUS	exon	417120	417152	.	-	.	ID=jg3428.t1.exon2;Parent=jg3428.t1;
JAACXV010014276	AUGUSTUS	CDS	417120	417152	0.6	-	0	ID=jg3428.t1.CDS2;Parent=jg3428.t1;
JAACXV010014276	AUGUSTUS	start_codon	417150	417152	.	-	0	ID=jg3428.t1.start1;Parent=jg3428.t1;
JAACXV010014277	AUGUSTUS	gene	1027	1932	.	+	.	ID=jg8984;
JAACXV010014277	AUGUSTUS	mRNA	1027	1932	.	+	.	ID=jg8984.t1;Parent=jg8984;
JAACXV010014277	AUGUSTUS	exon	1027	1932	.	+	.	ID=jg8984.t1.exon1;Parent=jg8984.t1;
JAACXV010014277	AUGUSTUS	CDS	1027	1932	1	+	0	ID=jg8984.t1.CDS1;Parent=jg8984.t1;
JAACXV010014277	AUGUSTUS	start_codon	1027	1029	.	+	0	ID=jg8984.t1.start1;Parent=jg8984.t1;
JAACXV010014277	AUGUSTUS	stop_codon	1930	1932	.	+	0	ID=jg8984.t1.stop1;Parent=jg8984.t1;
JAACXV010014278	AUGUSTUS	gene	11823	12950	.	-	.	ID=jg2778;
JAACXV010014278	AUGUSTUS	mRNA	11823	12950	.	-	.	ID=jg2778.t1;Parent=jg2778;product=XP_030752230.1major royal jelly protein 1-like;Ontology_term=GO:0005576;
JAACXV010014278	AUGUSTUS	stop_codon	11823	11825	.	-	0	ID=jg2778.t1.stop1;Parent=jg2778.t1;
JAACXV010014278	AUGUSTUS	exon	11823	12950	.	-	.	ID=jg2778.t1.exon1;Parent=jg2778.t1;
JAACXV010014278	AUGUSTUS	CDS	11823	12950	1	-	0	ID=jg2778.t1.CDS1;Parent=jg2778.t1;
JAACXV010014278	AUGUSTUS	start_codon	12948	12950	.	-	0	ID=jg2778.t1.start1;Parent=jg2778.t1;
JAACXV010014278	AUGUSTUS	gene	27218	28527	.	-	.	ID=jg2779;
JAACXV010014278	AUGUSTUS	mRNA	27218	28527	.	-	.	ID=jg2779.t1;Parent=jg2779;
JAACXV010014278	AUGUSTUS	exon	27218	27434	.	-	.	ID=jg2779.t1.exon1;Parent=jg2779.t1;
JAACXV010014278	AUGUSTUS	stop_codon	27218	27220	.	-	0	ID=jg2779.t1.stop1;Parent=jg2779.t1;
JAACXV010014278	AUGUSTUS	CDS	27218	27434	1	-	1	ID=jg2779.t1.CDS1;Parent=jg2779.t1;
JAACXV010014278	AUGUSTUS	intron	27435	27497	.	-	.	ID=jg2779.t1.intron1;Parent=jg2779.t1;
JAACXV010014278	AUGUSTUS	exon	27498	27631	.	-	.	ID=jg2779.t1.exon2;Parent=jg2779.t1;
JAACXV010014278	AUGUSTUS	CDS	27498	27631	1	-	0	ID=jg2779.t1.CDS2;Parent=jg2779.t1;
JAACXV010014278	AUGUSTUS	intron	27632	27679	.	-	.	ID=jg2779.t1.intron2;Parent=jg2779.t1;
JAACXV010014278	AUGUSTUS	exon	27680	27902	.	-	.	ID=jg2779.t1.exon3;Parent=jg2779.t1;
JAACXV010014278	AUGUSTUS	CDS	27680	27902	1	-	1	ID=jg2779.t1.CDS3;Parent=jg2779.t1;
JAACXV010014278	AUGUSTUS	intron	27903	27955	.	-	.	ID=jg2779.t1.intron3;Parent=jg2779.t1;
JAACXV010014278	AUGUSTUS	CDS	27956	28210	1	-	1	ID=jg2779.t1.CDS4;Parent=jg2779.t1;
JAACXV010014278	AUGUSTUS	exon	27956	28210	.	-	.	ID=jg2779.t1.exon4;Parent=jg2779.t1;
JAACXV010014278	AUGUSTUS	intron	28211	28282	.	-	.	ID=jg2779.t1.intron4;Parent=jg2779.t1;
JAACXV010014278	AUGUSTUS	CDS	28283	28527	0.93	-	0	ID=jg2779.t1.CDS5;Parent=jg2779.t1;
JAACXV010014278	AUGUSTUS	exon	28283	28527	.	-	.	ID=jg2779.t1.exon5;Parent=jg2779.t1;
JAACXV010014278	AUGUSTUS	start_codon	28525	28527	.	-	0	ID=jg2779.t1.start1;Parent=jg2779.t1;
JAACXV010014278	AUGUSTUS	gene	29080	31040	.	-	.	ID=jg2780;
JAACXV010014278	AUGUSTUS	mRNA	29080	31040	.	-	.	ID=jg2780.t1;Parent=jg2780;product=XP_030752206.1myb-like protein X;Ontology_term=GO:0003676;
JAACXV010014278	AUGUSTUS	exon	29080	29276	.	-	.	ID=jg2780.t1.exon1;Parent=jg2780.t1;
JAACXV010014278	AUGUSTUS	CDS	29080	29276	1	-	2	ID=jg2780.t1.CDS1;Parent=jg2780.t1;
JAACXV010014278	AUGUSTUS	stop_codon	29080	29082	.	-	0	ID=jg2780.t1.stop1;Parent=jg2780.t1;
JAACXV010014278	AUGUSTUS	intron	29277	29335	.	-	.	ID=jg2780.t1.intron1;Parent=jg2780.t1;
JAACXV010014278	AUGUSTUS	CDS	29336	29582	1	-	0	ID=jg2780.t1.CDS2;Parent=jg2780.t1;
JAACXV010014278	AUGUSTUS	exon	29336	29582	.	-	.	ID=jg2780.t1.exon2;Parent=jg2780.t1;
JAACXV010014278	AUGUSTUS	intron	29583	29639	.	-	.	ID=jg2780.t1.intron2;Parent=jg2780.t1;
JAACXV010014278	AUGUSTUS	CDS	29640	31040	1	-	0	ID=jg2780.t1.CDS3;Parent=jg2780.t1;
JAACXV010014278	AUGUSTUS	exon	29640	31040	.	-	.	ID=jg2780.t1.exon3;Parent=jg2780.t1;
JAACXV010014278	AUGUSTUS	start_codon	31038	31040	.	-	0	ID=jg2780.t1.start1;Parent=jg2780.t1;
JAACXV010014278	AUGUSTUS	gene	31590	32434	.	+	.	ID=jg2781;
JAACXV010014278	AUGUSTUS	mRNA	31590	32434	.	+	.	ID=jg2781.t1;Parent=jg2781;product=XP_008201665.1 NADH-quinone oxidoreductase subunit B 2;Ontology_term=GO:0005747;
JAACXV010014278	AUGUSTUS	start_codon	31590	31592	.	+	0	ID=jg2781.t1.start1;Parent=jg2781.t1;
JAACXV010014278	AUGUSTUS	exon	31590	31614	.	+	.	ID=jg2781.t1.exon1;Parent=jg2781.t1;
JAACXV010014278	AUGUSTUS	CDS	31590	31614	0.83	+	0	ID=jg2781.t1.CDS1;Parent=jg2781.t1;
JAACXV010014278	AUGUSTUS	intron	31615	31682	.	+	.	ID=jg2781.t1.intron1;Parent=jg2781.t1;
JAACXV010014278	AUGUSTUS	exon	31683	31712	.	+	.	ID=jg2781.t1.exon2;Parent=jg2781.t1;
JAACXV010014278	AUGUSTUS	CDS	31683	31712	0.82	+	2	ID=jg2781.t1.CDS2;Parent=jg2781.t1;
JAACXV010014278	AUGUSTUS	intron	31713	31797	.	+	.	ID=jg2781.t1.intron2;Parent=jg2781.t1;
JAACXV010014278	AUGUSTUS	exon	31798	31933	.	+	.	ID=jg2781.t1.exon3;Parent=jg2781.t1;
JAACXV010014278	AUGUSTUS	CDS	31798	31933	0.53	+	2	ID=jg2781.t1.CDS3;Parent=jg2781.t1;
JAACXV010014278	AUGUSTUS	intron	31934	31984	.	+	.	ID=jg2781.t1.intron3;Parent=jg2781.t1;
JAACXV010014278	AUGUSTUS	exon	31985	32173	.	+	.	ID=jg2781.t1.exon4;Parent=jg2781.t1;
JAACXV010014278	AUGUSTUS	CDS	31985	32173	1	+	1	ID=jg2781.t1.CDS4;Parent=jg2781.t1;
JAACXV010014278	AUGUSTUS	intron	32174	32295	.	+	.	ID=jg2781.t1.intron4;Parent=jg2781.t1;
JAACXV010014278	AUGUSTUS	exon	32296	32434	.	+	.	ID=jg2781.t1.exon5;Parent=jg2781.t1;
JAACXV010014278	AUGUSTUS	CDS	32296	32434	1	+	1	ID=jg2781.t1.CDS5;Parent=jg2781.t1;
JAACXV010014278	AUGUSTUS	stop_codon	32432	32434	.	+	0	ID=jg2781.t1.stop1;Parent=jg2781.t1;
JAACXV010014278	AUGUSTUS	gene	36748	84377	.	-	.	ID=jg2782;
JAACXV010014278	AUGUSTUS	mRNA	36748	84377	.	-	.	ID=jg2782.t1;Parent=jg2782;
JAACXV010014278	AUGUSTUS	mRNA	36748	84377	.	-	.	ID=jg2782.t2;Parent=jg2782;
JAACXV010014278	AUGUSTUS	mRNA	36748	84377	.	-	.	ID=jg2782.t3;Parent=jg2782;
JAACXV010014278	AUGUSTUS	CDS	36748	36862	1	-	1	ID=jg2782.t1.CDS1;Parent=jg2782.t1;
JAACXV010014278	AUGUSTUS	CDS	36748	36862	1	-	1	ID=jg2782.t2.CDS1;Parent=jg2782.t2;
JAACXV010014278	AUGUSTUS	CDS	36748	36862	1	-	1	ID=jg2782.t3.CDS1;Parent=jg2782.t3;
JAACXV010014278	AUGUSTUS	stop_codon	36748	36750	.	-	0	ID=jg2782.t3.stop1;Parent=jg2782.t3;
JAACXV010014278	AUGUSTUS	stop_codon	36748	36750	.	-	0	ID=jg2782.t1.stop1;Parent=jg2782.t1;
JAACXV010014278	AUGUSTUS	exon	36748	36862	.	-	.	ID=jg2782.t3.exon1;Parent=jg2782.t3;
JAACXV010014278	AUGUSTUS	stop_codon	36748	36750	.	-	0	ID=jg2782.t2.stop1;Parent=jg2782.t2;
JAACXV010014278	AUGUSTUS	exon	36748	36862	.	-	.	ID=jg2782.t1.exon1;Parent=jg2782.t1;
JAACXV010014278	AUGUSTUS	exon	36748	36862	.	-	.	ID=jg2782.t2.exon1;Parent=jg2782.t2;
JAACXV010014278	AUGUSTUS	intron	36863	36969	.	-	.	ID=jg2782.t2.intron1;Parent=jg2782.t2;
JAACXV010014278	AUGUSTUS	intron	36863	36969	.	-	.	ID=jg2782.t1.intron1;Parent=jg2782.t1;
JAACXV010014278	AUGUSTUS	intron	36863	36969	.	-	.	ID=jg2782.t3.intron1;Parent=jg2782.t3;
JAACXV010014278	AUGUSTUS	exon	36970	37224	.	-	.	ID=jg2782.t1.exon2;Parent=jg2782.t1;
JAACXV010014278	AUGUSTUS	exon	36970	37224	.	-	.	ID=jg2782.t3.exon2;Parent=jg2782.t3;
JAACXV010014278	AUGUSTUS	CDS	36970	37224	1	-	1	ID=jg2782.t3.CDS2;Parent=jg2782.t3;
JAACXV010014278	AUGUSTUS	CDS	36970	37224	1	-	1	ID=jg2782.t1.CDS2;Parent=jg2782.t1;
JAACXV010014278	AUGUSTUS	exon	36970	37224	.	-	.	ID=jg2782.t2.exon2;Parent=jg2782.t2;
JAACXV010014278	AUGUSTUS	CDS	36970	37224	1	-	1	ID=jg2782.t2.CDS2;Parent=jg2782.t2;
JAACXV010014278	AUGUSTUS	intron	37225	38974	.	-	.	ID=jg2782.t1.intron2;Parent=jg2782.t1;
JAACXV010014278	AUGUSTUS	intron	37225	38974	.	-	.	ID=jg2782.t2.intron2;Parent=jg2782.t2;
JAACXV010014278	AUGUSTUS	intron	37225	38974	.	-	.	ID=jg2782.t3.intron2;Parent=jg2782.t3;
JAACXV010014278	AUGUSTUS	exon	38975	39237	.	-	.	ID=jg2782.t1.exon3;Parent=jg2782.t1;
JAACXV010014278	AUGUSTUS	CDS	38975	39237	1	-	0	ID=jg2782.t3.CDS3;Parent=jg2782.t3;
JAACXV010014278	AUGUSTUS	exon	38975	39237	.	-	.	ID=jg2782.t3.exon3;Parent=jg2782.t3;
JAACXV010014278	AUGUSTUS	CDS	38975	39237	1	-	0	ID=jg2782.t1.CDS3;Parent=jg2782.t1;
JAACXV010014278	AUGUSTUS	CDS	38975	39237	1	-	0	ID=jg2782.t2.CDS3;Parent=jg2782.t2;
JAACXV010014278	AUGUSTUS	exon	38975	39237	.	-	.	ID=jg2782.t2.exon3;Parent=jg2782.t2;
JAACXV010014278	AUGUSTUS	intron	39238	39294	.	-	.	ID=jg2782.t1.intron3;Parent=jg2782.t1;
JAACXV010014278	AUGUSTUS	intron	39238	39294	.	-	.	ID=jg2782.t3.intron3;Parent=jg2782.t3;
JAACXV010014278	AUGUSTUS	intron	39238	39294	.	-	.	ID=jg2782.t2.intron3;Parent=jg2782.t2;
JAACXV010014278	AUGUSTUS	exon	39295	39458	.	-	.	ID=jg2782.t2.exon4;Parent=jg2782.t2;
JAACXV010014278	AUGUSTUS	CDS	39295	39458	1	-	2	ID=jg2782.t2.CDS4;Parent=jg2782.t2;
JAACXV010014278	AUGUSTUS	CDS	39295	39458	1	-	2	ID=jg2782.t1.CDS4;Parent=jg2782.t1;
JAACXV010014278	AUGUSTUS	exon	39295	39458	.	-	.	ID=jg2782.t3.exon4;Parent=jg2782.t3;
JAACXV010014278	AUGUSTUS	CDS	39295	39458	1	-	2	ID=jg2782.t3.CDS4;Parent=jg2782.t3;
JAACXV010014278	AUGUSTUS	exon	39295	39458	.	-	.	ID=jg2782.t1.exon4;Parent=jg2782.t1;
JAACXV010014278	AUGUSTUS	intron	39459	40361	.	-	.	ID=jg2782.t3.intron4;Parent=jg2782.t3;
JAACXV010014278	AUGUSTUS	intron	39459	40361	.	-	.	ID=jg2782.t2.intron4;Parent=jg2782.t2;
JAACXV010014278	AUGUSTUS	intron	39459	40361	.	-	.	ID=jg2782.t1.intron4;Parent=jg2782.t1;
JAACXV010014278	AUGUSTUS	exon	40362	40589	.	-	.	ID=jg2782.t3.exon5;Parent=jg2782.t3;
JAACXV010014278	AUGUSTUS	CDS	40362	40589	1	-	2	ID=jg2782.t1.CDS5;Parent=jg2782.t1;
JAACXV010014278	AUGUSTUS	exon	40362	40589	.	-	.	ID=jg2782.t2.exon5;Parent=jg2782.t2;
JAACXV010014278	AUGUSTUS	CDS	40362	40589	1	-	2	ID=jg2782.t3.CDS5;Parent=jg2782.t3;
JAACXV010014278	AUGUSTUS	exon	40362	40589	.	-	.	ID=jg2782.t1.exon5;Parent=jg2782.t1;
JAACXV010014278	AUGUSTUS	CDS	40362	40589	1	-	2	ID=jg2782.t2.CDS5;Parent=jg2782.t2;
JAACXV010014278	AUGUSTUS	intron	40590	40654	.	-	.	ID=jg2782.t2.intron5;Parent=jg2782.t2;
JAACXV010014278	AUGUSTUS	intron	40590	40654	.	-	.	ID=jg2782.t1.intron5;Parent=jg2782.t1;
JAACXV010014278	AUGUSTUS	intron	40590	40654	.	-	.	ID=jg2782.t3.intron5;Parent=jg2782.t3;
JAACXV010014278	AUGUSTUS	CDS	40655	40949	1	-	0	ID=jg2782.t2.CDS6;Parent=jg2782.t2;
JAACXV010014278	AUGUSTUS	CDS	40655	40949	1	-	0	ID=jg2782.t1.CDS6;Parent=jg2782.t1;
JAACXV010014278	AUGUSTUS	exon	40655	40949	.	-	.	ID=jg2782.t1.exon6;Parent=jg2782.t1;
JAACXV010014278	AUGUSTUS	CDS	40655	40949	1	-	0	ID=jg2782.t3.CDS6;Parent=jg2782.t3;
JAACXV010014278	AUGUSTUS	exon	40655	40949	.	-	.	ID=jg2782.t3.exon6;Parent=jg2782.t3;
JAACXV010014278	AUGUSTUS	exon	40655	40949	.	-	.	ID=jg2782.t2.exon6;Parent=jg2782.t2;
JAACXV010014278	AUGUSTUS	intron	40950	41548	.	-	.	ID=jg2782.t1.intron6;Parent=jg2782.t1;
JAACXV010014278	AUGUSTUS	intron	40950	41548	.	-	.	ID=jg2782.t3.intron6;Parent=jg2782.t3;
JAACXV010014278	AUGUSTUS	intron	40950	41548	.	-	.	ID=jg2782.t2.intron6;Parent=jg2782.t2;
JAACXV010014278	AUGUSTUS	exon	41549	41587	.	-	.	ID=jg2782.t1.exon7;Parent=jg2782.t1;
JAACXV010014278	AUGUSTUS	exon	41549	41587	.	-	.	ID=jg2782.t3.exon7;Parent=jg2782.t3;
JAACXV010014278	AUGUSTUS	exon	41549	41587	.	-	.	ID=jg2782.t2.exon7;Parent=jg2782.t2;
JAACXV010014278	AUGUSTUS	CDS	41549	41587	1	-	0	ID=jg2782.t1.CDS7;Parent=jg2782.t1;
JAACXV010014278	AUGUSTUS	CDS	41549	41587	1	-	0	ID=jg2782.t3.CDS7;Parent=jg2782.t3;
JAACXV010014278	AUGUSTUS	CDS	41549	41587	1	-	0	ID=jg2782.t2.CDS7;Parent=jg2782.t2;
JAACXV010014278	AUGUSTUS	intron	41588	41871	.	-	.	ID=jg2782.t1.intron7;Parent=jg2782.t1;
JAACXV010014278	AUGUSTUS	intron	41588	41871	.	-	.	ID=jg2782.t3.intron7;Parent=jg2782.t3;
JAACXV010014278	AUGUSTUS	intron	41588	41871	.	-	.	ID=jg2782.t2.intron7;Parent=jg2782.t2;
JAACXV010014278	AUGUSTUS	CDS	41872	42039	1	-	0	ID=jg2782.t2.CDS8;Parent=jg2782.t2;
JAACXV010014278	AUGUSTUS	exon	41872	42039	.	-	.	ID=jg2782.t3.exon8;Parent=jg2782.t3;
JAACXV010014278	AUGUSTUS	CDS	41872	42039	1	-	0	ID=jg2782.t1.CDS8;Parent=jg2782.t1;
JAACXV010014278	AUGUSTUS	exon	41872	42039	.	-	.	ID=jg2782.t1.exon8;Parent=jg2782.t1;
JAACXV010014278	AUGUSTUS	CDS	41872	42039	1	-	0	ID=jg2782.t3.CDS8;Parent=jg2782.t3;
JAACXV010014278	AUGUSTUS	exon	41872	42039	.	-	.	ID=jg2782.t2.exon8;Parent=jg2782.t2;
JAACXV010014278	AUGUSTUS	intron	42040	42723	.	-	.	ID=jg2782.t2.intron8;Parent=jg2782.t2;
JAACXV010014278	AUGUSTUS	intron	42040	42723	.	-	.	ID=jg2782.t1.intron8;Parent=jg2782.t1;
JAACXV010014278	AUGUSTUS	intron	42040	42723	.	-	.	ID=jg2782.t3.intron8;Parent=jg2782.t3;
JAACXV010014278	AUGUSTUS	exon	42724	42768	.	-	.	ID=jg2782.t1.exon9;Parent=jg2782.t1;
JAACXV010014278	AUGUSTUS	CDS	42724	42768	1	-	0	ID=jg2782.t1.CDS9;Parent=jg2782.t1;
JAACXV010014278	AUGUSTUS	exon	42724	42768	.	-	.	ID=jg2782.t3.exon9;Parent=jg2782.t3;
JAACXV010014278	AUGUSTUS	CDS	42724	42768	1	-	0	ID=jg2782.t2.CDS9;Parent=jg2782.t2;
JAACXV010014278	AUGUSTUS	CDS	42724	42768	1	-	0	ID=jg2782.t3.CDS9;Parent=jg2782.t3;
JAACXV010014278	AUGUSTUS	exon	42724	42768	.	-	.	ID=jg2782.t2.exon9;Parent=jg2782.t2;
JAACXV010014278	AUGUSTUS	intron	42769	42891	.	-	.	ID=jg2782.t2.intron9;Parent=jg2782.t2;
JAACXV010014278	AUGUSTUS	intron	42769	42891	.	-	.	ID=jg2782.t3.intron9;Parent=jg2782.t3;
JAACXV010014278	AUGUSTUS	intron	42769	42891	.	-	.	ID=jg2782.t1.intron9;Parent=jg2782.t1;
JAACXV010014278	AUGUSTUS	exon	42892	43103	.	-	.	ID=jg2782.t1.exon10;Parent=jg2782.t1;
JAACXV010014278	AUGUSTUS	CDS	42892	43103	1	-	2	ID=jg2782.t2.CDS10;Parent=jg2782.t2;
JAACXV010014278	AUGUSTUS	CDS	42892	43085	1	-	2	ID=jg2782.t3.CDS10;Parent=jg2782.t3;
JAACXV010014278	AUGUSTUS	CDS	42892	43103	1	-	2	ID=jg2782.t1.CDS10;Parent=jg2782.t1;
JAACXV010014278	AUGUSTUS	exon	42892	43103	.	-	.	ID=jg2782.t2.exon10;Parent=jg2782.t2;
JAACXV010014278	AUGUSTUS	exon	42892	43085	.	-	.	ID=jg2782.t3.exon10;Parent=jg2782.t3;
JAACXV010014278	AUGUSTUS	intron	43086	43305	.	-	.	ID=jg2782.t3.intron10;Parent=jg2782.t3;
JAACXV010014278	AUGUSTUS	intron	43104	43305	.	-	.	ID=jg2782.t1.intron10;Parent=jg2782.t1;
JAACXV010014278	AUGUSTUS	intron	43104	43305	.	-	.	ID=jg2782.t2.intron10;Parent=jg2782.t2;
JAACXV010014278	AUGUSTUS	CDS	43306	43490	1	-	1	ID=jg2782.t1.CDS11;Parent=jg2782.t1;
JAACXV010014278	AUGUSTUS	CDS	43306	43490	1	-	1	ID=jg2782.t3.CDS11;Parent=jg2782.t3;
JAACXV010014278	AUGUSTUS	exon	43306	43490	.	-	.	ID=jg2782.t1.exon11;Parent=jg2782.t1;
JAACXV010014278	AUGUSTUS	exon	43306	43490	.	-	.	ID=jg2782.t2.exon11;Parent=jg2782.t2;
JAACXV010014278	AUGUSTUS	exon	43306	43490	.	-	.	ID=jg2782.t3.exon11;Parent=jg2782.t3;
JAACXV010014278	AUGUSTUS	CDS	43306	43490	1	-	1	ID=jg2782.t2.CDS11;Parent=jg2782.t2;
JAACXV010014278	AUGUSTUS	intron	43491	43547	.	-	.	ID=jg2782.t3.intron11;Parent=jg2782.t3;
JAACXV010014278	AUGUSTUS	intron	43491	43547	.	-	.	ID=jg2782.t1.intron11;Parent=jg2782.t1;
JAACXV010014278	AUGUSTUS	intron	43491	43547	.	-	.	ID=jg2782.t2.intron11;Parent=jg2782.t2;
JAACXV010014278	AUGUSTUS	exon	43548	43739	.	-	.	ID=jg2782.t1.exon12;Parent=jg2782.t1;
JAACXV010014278	AUGUSTUS	exon	43548	43742	.	-	.	ID=jg2782.t2.exon12;Parent=jg2782.t2;
JAACXV010014278	AUGUSTUS	exon	43548	43739	.	-	.	ID=jg2782.t3.exon12;Parent=jg2782.t3;
JAACXV010014278	AUGUSTUS	CDS	43548	43739	1	-	1	ID=jg2782.t1.CDS12;Parent=jg2782.t1;
JAACXV010014278	AUGUSTUS	CDS	43548	43739	1	-	1	ID=jg2782.t3.CDS12;Parent=jg2782.t3;
JAACXV010014278	AUGUSTUS	CDS	43548	43742	1	-	1	ID=jg2782.t2.CDS12;Parent=jg2782.t2;
JAACXV010014278	AUGUSTUS	intron	43740	44870	.	-	.	ID=jg2782.t3.intron12;Parent=jg2782.t3;
JAACXV010014278	AUGUSTUS	intron	43740	44870	.	-	.	ID=jg2782.t1.intron12;Parent=jg2782.t1;
JAACXV010014278	AUGUSTUS	intron	43743	44870	.	-	.	ID=jg2782.t2.intron12;Parent=jg2782.t2;
JAACXV010014278	AUGUSTUS	exon	44871	45166	.	-	.	ID=jg2782.t3.exon13;Parent=jg2782.t3;
JAACXV010014278	AUGUSTUS	CDS	44871	45166	1	-	0	ID=jg2782.t2.CDS13;Parent=jg2782.t2;
JAACXV010014278	AUGUSTUS	exon	44871	45166	.	-	.	ID=jg2782.t1.exon13;Parent=jg2782.t1;
JAACXV010014278	AUGUSTUS	exon	44871	45166	.	-	.	ID=jg2782.t2.exon13;Parent=jg2782.t2;
JAACXV010014278	AUGUSTUS	CDS	44871	45166	1	-	0	ID=jg2782.t1.CDS13;Parent=jg2782.t1;
JAACXV010014278	AUGUSTUS	CDS	44871	45166	1	-	0	ID=jg2782.t3.CDS13;Parent=jg2782.t3;
JAACXV010014278	AUGUSTUS	intron	45167	46988	.	-	.	ID=jg2782.t3.intron13;Parent=jg2782.t3;
JAACXV010014278	AUGUSTUS	intron	45167	46988	.	-	.	ID=jg2782.t1.intron13;Parent=jg2782.t1;
JAACXV010014278	AUGUSTUS	intron	45167	46988	.	-	.	ID=jg2782.t2.intron13;Parent=jg2782.t2;
JAACXV010014278	AUGUSTUS	CDS	46989	47251	1	-	2	ID=jg2782.t2.CDS14;Parent=jg2782.t2;
JAACXV010014278	AUGUSTUS	exon	46989	47251	.	-	.	ID=jg2782.t3.exon14;Parent=jg2782.t3;
JAACXV010014278	AUGUSTUS	CDS	46989	47251	1	-	2	ID=jg2782.t3.CDS14;Parent=jg2782.t3;
JAACXV010014278	AUGUSTUS	exon	46989	47251	.	-	.	ID=jg2782.t1.exon14;Parent=jg2782.t1;
JAACXV010014278	AUGUSTUS	exon	46989	47251	.	-	.	ID=jg2782.t2.exon14;Parent=jg2782.t2;
JAACXV010014278	AUGUSTUS	CDS	46989	47251	1	-	2	ID=jg2782.t1.CDS14;Parent=jg2782.t1;
JAACXV010014278	AUGUSTUS	intron	47252	60947	.	-	.	ID=jg2782.t3.intron14;Parent=jg2782.t3;
JAACXV010014278	AUGUSTUS	intron	47252	60947	.	-	.	ID=jg2782.t2.intron14;Parent=jg2782.t2;
JAACXV010014278	AUGUSTUS	intron	47252	60947	.	-	.	ID=jg2782.t1.intron14;Parent=jg2782.t1;
JAACXV010014278	AUGUSTUS	CDS	60948	61254	1	-	0	ID=jg2782.t3.CDS15;Parent=jg2782.t3;
JAACXV010014278	AUGUSTUS	exon	60948	61254	.	-	.	ID=jg2782.t1.exon15;Parent=jg2782.t1;
JAACXV010014278	AUGUSTUS	exon	60948	61254	.	-	.	ID=jg2782.t2.exon15;Parent=jg2782.t2;
JAACXV010014278	AUGUSTUS	exon	60948	61254	.	-	.	ID=jg2782.t3.exon15;Parent=jg2782.t3;
JAACXV010014278	AUGUSTUS	CDS	60948	61254	1	-	0	ID=jg2782.t2.CDS15;Parent=jg2782.t2;
JAACXV010014278	AUGUSTUS	CDS	60948	61254	1	-	0	ID=jg2782.t1.CDS15;Parent=jg2782.t1;
JAACXV010014278	AUGUSTUS	intron	61255	74189	.	-	.	ID=jg2782.t2.intron15;Parent=jg2782.t2;
JAACXV010014278	AUGUSTUS	intron	61255	74189	.	-	.	ID=jg2782.t3.intron15;Parent=jg2782.t3;
JAACXV010014278	AUGUSTUS	intron	61255	74189	.	-	.	ID=jg2782.t1.intron15;Parent=jg2782.t1;
JAACXV010014278	AUGUSTUS	exon	74190	74254	.	-	.	ID=jg2782.t2.exon16;Parent=jg2782.t2;
JAACXV010014278	AUGUSTUS	CDS	74190	74254	0.86	-	2	ID=jg2782.t1.CDS16;Parent=jg2782.t1;
JAACXV010014278	AUGUSTUS	exon	74190	74254	.	-	.	ID=jg2782.t1.exon16;Parent=jg2782.t1;
JAACXV010014278	AUGUSTUS	exon	74190	74254	.	-	.	ID=jg2782.t3.exon16;Parent=jg2782.t3;
JAACXV010014278	AUGUSTUS	CDS	74190	74254	0.77	-	2	ID=jg2782.t3.CDS16;Parent=jg2782.t3;
JAACXV010014278	AUGUSTUS	CDS	74190	74254	0.79	-	2	ID=jg2782.t2.CDS16;Parent=jg2782.t2;
JAACXV010014278	AUGUSTUS	intron	74255	84253	.	-	.	ID=jg2782.t3.intron16;Parent=jg2782.t3;
JAACXV010014278	AUGUSTUS	intron	74255	84253	.	-	.	ID=jg2782.t1.intron16;Parent=jg2782.t1;
JAACXV010014278	AUGUSTUS	intron	74255	84253	.	-	.	ID=jg2782.t2.intron16;Parent=jg2782.t2;
JAACXV010014278	AUGUSTUS	CDS	84254	84377	0.21	-	0	ID=jg2782.t3.CDS17;Parent=jg2782.t3;
JAACXV010014278	AUGUSTUS	exon	84254	84377	.	-	.	ID=jg2782.t3.exon17;Parent=jg2782.t3;
JAACXV010014278	AUGUSTUS	exon	84254	84377	.	-	.	ID=jg2782.t1.exon17;Parent=jg2782.t1;
JAACXV010014278	AUGUSTUS	CDS	84254	84377	0.3	-	0	ID=jg2782.t1.CDS17;Parent=jg2782.t1;
JAACXV010014278	AUGUSTUS	CDS	84254	84377	0.26	-	0	ID=jg2782.t2.CDS17;Parent=jg2782.t2;
JAACXV010014278	AUGUSTUS	exon	84254	84377	.	-	.	ID=jg2782.t2.exon17;Parent=jg2782.t2;
JAACXV010014278	AUGUSTUS	start_codon	84375	84377	.	-	0	ID=jg2782.t3.start1;Parent=jg2782.t3;
JAACXV010014278	AUGUSTUS	start_codon	84375	84377	.	-	0	ID=jg2782.t2.start1;Parent=jg2782.t2;
JAACXV010014278	AUGUSTUS	start_codon	84375	84377	.	-	0	ID=jg2782.t1.start1;Parent=jg2782.t1;
JAACXV010014278	AUGUSTUS	gene	85367	85729	.	+	.	ID=jg2783;
JAACXV010014278	AUGUSTUS	mRNA	85367	85729	.	+	.	ID=jg2783.t1;Parent=jg2783;
JAACXV010014278	AUGUSTUS	exon	85367	85729	.	+	.	ID=jg2783.t1.exon1;Parent=jg2783.t1;
JAACXV010014278	AUGUSTUS	start_codon	85367	85369	.	+	0	ID=jg2783.t1.start1;Parent=jg2783.t1;
JAACXV010014278	AUGUSTUS	CDS	85367	85729	0.79	+	0	ID=jg2783.t1.CDS1;Parent=jg2783.t1;
JAACXV010014278	AUGUSTUS	stop_codon	85727	85729	.	+	0	ID=jg2783.t1.stop1;Parent=jg2783.t1;
JAACXV010014278	AUGUSTUS	gene	89741	90043	.	-	.	ID=jg2784;
JAACXV010014278	AUGUSTUS	mRNA	89741	90043	.	-	.	ID=jg2784.t1;Parent=jg2784;
JAACXV010014278	AUGUSTUS	CDS	89741	90043	0.83	-	0	ID=jg2784.t1.CDS1;Parent=jg2784.t1;
JAACXV010014278	AUGUSTUS	stop_codon	89741	89743	.	-	0	ID=jg2784.t1.stop1;Parent=jg2784.t1;
JAACXV010014278	AUGUSTUS	exon	89741	90043	.	-	.	ID=jg2784.t1.exon1;Parent=jg2784.t1;
JAACXV010014278	AUGUSTUS	start_codon	90041	90043	.	-	0	ID=jg2784.t1.start1;Parent=jg2784.t1;
JAACXV010014278	AUGUSTUS	gene	99086	99362	.	+	.	ID=jg2785;
JAACXV010014278	AUGUSTUS	mRNA	99086	99362	.	+	.	ID=jg2785.t1;Parent=jg2785;
JAACXV010014278	AUGUSTUS	CDS	99086	99274	0.81	+	0	ID=jg2785.t1.CDS1;Parent=jg2785.t1;
JAACXV010014278	AUGUSTUS	exon	99086	99274	.	+	.	ID=jg2785.t1.exon1;Parent=jg2785.t1;
JAACXV010014278	AUGUSTUS	start_codon	99086	99088	.	+	0	ID=jg2785.t1.start1;Parent=jg2785.t1;
JAACXV010014278	AUGUSTUS	intron	99275	99329	.	+	.	ID=jg2785.t1.intron1;Parent=jg2785.t1;
JAACXV010014278	AUGUSTUS	exon	99330	99362	.	+	.	ID=jg2785.t1.exon2;Parent=jg2785.t1;
JAACXV010014278	AUGUSTUS	CDS	99330	99362	0.96	+	0	ID=jg2785.t1.CDS2;Parent=jg2785.t1;
JAACXV010014278	AUGUSTUS	stop_codon	99360	99362	.	+	0	ID=jg2785.t1.stop1;Parent=jg2785.t1;
JAACXV010014278	AUGUSTUS	gene	101453	101761	.	-	.	ID=jg2786;
JAACXV010014278	AUGUSTUS	mRNA	101453	101761	.	-	.	ID=jg2786.t1;Parent=jg2786;
JAACXV010014278	AUGUSTUS	exon	101453	101761	.	-	.	ID=jg2786.t1.exon1;Parent=jg2786.t1;
JAACXV010014278	AUGUSTUS	stop_codon	101453	101455	.	-	0	ID=jg2786.t1.stop1;Parent=jg2786.t1;
JAACXV010014278	AUGUSTUS	CDS	101453	101761	1	-	0	ID=jg2786.t1.CDS1;Parent=jg2786.t1;
JAACXV010014278	AUGUSTUS	start_codon	101759	101761	.	-	0	ID=jg2786.t1.start1;Parent=jg2786.t1;
JAACXV010014278	AUGUSTUS	gene	111580	113073	.	-	.	ID=jg2787;
JAACXV010014278	AUGUSTUS	mRNA	111580	113073	.	-	.	ID=jg2787.t1;Parent=jg2787;
JAACXV010014278	AUGUSTUS	stop_codon	111580	111582	.	-	0	ID=jg2787.t1.stop1;Parent=jg2787.t1;
JAACXV010014278	AUGUSTUS	CDS	111580	111889	0.36	-	1	ID=jg2787.t1.CDS1;Parent=jg2787.t1;
JAACXV010014278	AUGUSTUS	exon	111580	111889	.	-	.	ID=jg2787.t1.exon1;Parent=jg2787.t1;
JAACXV010014278	AUGUSTUS	intron	111890	113038	.	-	.	ID=jg2787.t1.intron1;Parent=jg2787.t1;
JAACXV010014278	AUGUSTUS	exon	113039	113073	.	-	.	ID=jg2787.t1.exon2;Parent=jg2787.t1;
JAACXV010014278	AUGUSTUS	CDS	113039	113073	0.55	-	0	ID=jg2787.t1.CDS2;Parent=jg2787.t1;
JAACXV010014278	AUGUSTUS	start_codon	113071	113073	.	-	0	ID=jg2787.t1.start1;Parent=jg2787.t1;
JAACXV010014278	AUGUSTUS	gene	122241	122636	.	-	.	ID=jg2788;
JAACXV010014278	AUGUSTUS	mRNA	122241	122636	.	-	.	ID=jg2788.t1;Parent=jg2788;
JAACXV010014278	AUGUSTUS	exon	122241	122636	.	-	.	ID=jg2788.t1.exon1;Parent=jg2788.t1;
JAACXV010014278	AUGUSTUS	CDS	122241	122636	1	-	0	ID=jg2788.t1.CDS1;Parent=jg2788.t1;
JAACXV010014278	AUGUSTUS	stop_codon	122241	122243	.	-	0	ID=jg2788.t1.stop1;Parent=jg2788.t1;
JAACXV010014278	AUGUSTUS	start_codon	122634	122636	.	-	0	ID=jg2788.t1.start1;Parent=jg2788.t1;
JAACXV010014280	AUGUSTUS	gene	545	3707	.	+	.	ID=jg22983;
JAACXV010014280	AUGUSTUS	mRNA	545	3707	.	+	.	ID=jg22983.t1;Parent=jg22983;product=XP_030747869.1pre-rRNA-processing protein TSR1 homolog isoform X2;Ontology_term=GO:0005525;
JAACXV010014280	AUGUSTUS	CDS	545	656	1	+	0	ID=jg22983.t1.CDS1;Parent=jg22983.t1;
JAACXV010014280	AUGUSTUS	start_codon	545	547	.	+	0	ID=jg22983.t1.start1;Parent=jg22983.t1;
JAACXV010014280	AUGUSTUS	exon	545	656	.	+	.	ID=jg22983.t1.exon1;Parent=jg22983.t1;
JAACXV010014280	AUGUSTUS	intron	657	716	.	+	.	ID=jg22983.t1.intron1;Parent=jg22983.t1;
JAACXV010014280	AUGUSTUS	exon	717	987	.	+	.	ID=jg22983.t1.exon2;Parent=jg22983.t1;
JAACXV010014280	AUGUSTUS	CDS	717	987	1	+	2	ID=jg22983.t1.CDS2;Parent=jg22983.t1;
JAACXV010014280	AUGUSTUS	intron	988	1042	.	+	.	ID=jg22983.t1.intron2;Parent=jg22983.t1;
JAACXV010014280	AUGUSTUS	exon	1043	1229	.	+	.	ID=jg22983.t1.exon3;Parent=jg22983.t1;
JAACXV010014280	AUGUSTUS	CDS	1043	1229	1	+	1	ID=jg22983.t1.CDS3;Parent=jg22983.t1;
JAACXV010014280	AUGUSTUS	intron	1230	1288	.	+	.	ID=jg22983.t1.intron3;Parent=jg22983.t1;
JAACXV010014280	AUGUSTUS	exon	1289	1544	.	+	.	ID=jg22983.t1.exon4;Parent=jg22983.t1;
JAACXV010014280	AUGUSTUS	CDS	1289	1544	1	+	0	ID=jg22983.t1.CDS4;Parent=jg22983.t1;
JAACXV010014280	AUGUSTUS	intron	1545	1601	.	+	.	ID=jg22983.t1.intron4;Parent=jg22983.t1;
JAACXV010014280	AUGUSTUS	exon	1602	1746	.	+	.	ID=jg22983.t1.exon5;Parent=jg22983.t1;
JAACXV010014280	AUGUSTUS	CDS	1602	1746	1	+	2	ID=jg22983.t1.CDS5;Parent=jg22983.t1;
JAACXV010014280	AUGUSTUS	intron	1747	1806	.	+	.	ID=jg22983.t1.intron5;Parent=jg22983.t1;
JAACXV010014280	AUGUSTUS	exon	1807	1969	.	+	.	ID=jg22983.t1.exon6;Parent=jg22983.t1;
JAACXV010014280	AUGUSTUS	CDS	1807	1969	1	+	1	ID=jg22983.t1.CDS6;Parent=jg22983.t1;
JAACXV010014280	AUGUSTUS	intron	1970	2096	.	+	.	ID=jg22983.t1.intron6;Parent=jg22983.t1;
JAACXV010014280	AUGUSTUS	CDS	2097	2313	1	+	0	ID=jg22983.t1.CDS7;Parent=jg22983.t1;
JAACXV010014280	AUGUSTUS	exon	2097	2313	.	+	.	ID=jg22983.t1.exon7;Parent=jg22983.t1;
JAACXV010014280	AUGUSTUS	intron	2314	2370	.	+	.	ID=jg22983.t1.intron7;Parent=jg22983.t1;
JAACXV010014280	AUGUSTUS	exon	2371	2548	.	+	.	ID=jg22983.t1.exon8;Parent=jg22983.t1;
JAACXV010014280	AUGUSTUS	CDS	2371	2548	1	+	2	ID=jg22983.t1.CDS8;Parent=jg22983.t1;
JAACXV010014280	AUGUSTUS	intron	2549	2603	.	+	.	ID=jg22983.t1.intron8;Parent=jg22983.t1;
JAACXV010014280	AUGUSTUS	CDS	2604	2727	1	+	1	ID=jg22983.t1.CDS9;Parent=jg22983.t1;
JAACXV010014280	AUGUSTUS	exon	2604	2727	.	+	.	ID=jg22983.t1.exon9;Parent=jg22983.t1;
JAACXV010014280	AUGUSTUS	intron	2728	2781	.	+	.	ID=jg22983.t1.intron9;Parent=jg22983.t1;
JAACXV010014280	AUGUSTUS	CDS	2782	3042	1	+	0	ID=jg22983.t1.CDS10;Parent=jg22983.t1;
JAACXV010014280	AUGUSTUS	exon	2782	3042	.	+	.	ID=jg22983.t1.exon10;Parent=jg22983.t1;
JAACXV010014280	AUGUSTUS	intron	3043	3099	.	+	.	ID=jg22983.t1.intron10;Parent=jg22983.t1;
JAACXV010014280	AUGUSTUS	exon	3100	3280	.	+	.	ID=jg22983.t1.exon11;Parent=jg22983.t1;
JAACXV010014280	AUGUSTUS	CDS	3100	3280	1	+	0	ID=jg22983.t1.CDS11;Parent=jg22983.t1;
JAACXV010014280	AUGUSTUS	intron	3281	3338	.	+	.	ID=jg22983.t1.intron11;Parent=jg22983.t1;
JAACXV010014280	AUGUSTUS	exon	3339	3473	.	+	.	ID=jg22983.t1.exon12;Parent=jg22983.t1;
JAACXV010014280	AUGUSTUS	CDS	3339	3473	1	+	2	ID=jg22983.t1.CDS12;Parent=jg22983.t1;
JAACXV010014280	AUGUSTUS	intron	3474	3558	.	+	.	ID=jg22983.t1.intron12;Parent=jg22983.t1;
JAACXV010014280	AUGUSTUS	CDS	3559	3707	1	+	2	ID=jg22983.t1.CDS13;Parent=jg22983.t1;
JAACXV010014280	AUGUSTUS	exon	3559	3707	.	+	.	ID=jg22983.t1.exon13;Parent=jg22983.t1;
JAACXV010014280	AUGUSTUS	stop_codon	3705	3707	.	+	0	ID=jg22983.t1.stop1;Parent=jg22983.t1;
JAACXV010014280	AUGUSTUS	gene	4981	7428	.	-	.	ID=jg22984;
JAACXV010014280	AUGUSTUS	mRNA	4981	7428	.	-	.	ID=jg22984.t1;Parent=jg22984;product=AYA50008.1cuticular protein 141;Ontology_term=GO:0042302;
JAACXV010014280	AUGUSTUS	exon	4981	5146	.	-	.	ID=jg22984.t1.exon1;Parent=jg22984.t1;
JAACXV010014280	AUGUSTUS	CDS	4981	5146	1	-	1	ID=jg22984.t1.CDS1;Parent=jg22984.t1;
JAACXV010014280	AUGUSTUS	stop_codon	4981	4983	.	-	0	ID=jg22984.t1.stop1;Parent=jg22984.t1;
JAACXV010014280	AUGUSTUS	intron	5147	5892	.	-	.	ID=jg22984.t1.intron1;Parent=jg22984.t1;
JAACXV010014280	AUGUSTUS	CDS	5893	6613	0.69	-	2	ID=jg22984.t1.CDS2;Parent=jg22984.t1;
JAACXV010014280	AUGUSTUS	exon	5893	6613	.	-	.	ID=jg22984.t1.exon2;Parent=jg22984.t1;
JAACXV010014280	AUGUSTUS	intron	6614	7367	.	-	.	ID=jg22984.t1.intron2;Parent=jg22984.t1;
JAACXV010014280	AUGUSTUS	exon	7368	7428	.	-	.	ID=jg22984.t1.exon3;Parent=jg22984.t1;
JAACXV010014280	AUGUSTUS	CDS	7368	7428	0.56	-	0	ID=jg22984.t1.CDS3;Parent=jg22984.t1;
JAACXV010014280	AUGUSTUS	start_codon	7426	7428	.	-	0	ID=jg22984.t1.start1;Parent=jg22984.t1;
JAACXV010014280	AUGUSTUS	gene	31216	32448	.	-	.	ID=jg22985;
JAACXV010014280	AUGUSTUS	mRNA	31216	32448	.	-	.	ID=jg22985.t1;Parent=jg22985;product=XP_030747872.1deoxyribose-phosphate aldolase;Ontology_term=GO:0004139;
JAACXV010014280	AUGUSTUS	CDS	31216	31422	1	-	0	ID=jg22985.t1.CDS1;Parent=jg22985.t1;
JAACXV010014280	AUGUSTUS	stop_codon	31216	31218	.	-	0	ID=jg22985.t1.stop1;Parent=jg22985.t1;
JAACXV010014280	AUGUSTUS	exon	31216	31422	.	-	.	ID=jg22985.t1.exon1;Parent=jg22985.t1;
JAACXV010014280	AUGUSTUS	intron	31423	31480	.	-	.	ID=jg22985.t1.intron1;Parent=jg22985.t1;
JAACXV010014280	AUGUSTUS	CDS	31481	31627	1	-	0	ID=jg22985.t1.CDS2;Parent=jg22985.t1;
JAACXV010014280	AUGUSTUS	exon	31481	31627	.	-	.	ID=jg22985.t1.exon2;Parent=jg22985.t1;
JAACXV010014280	AUGUSTUS	intron	31628	31678	.	-	.	ID=jg22985.t1.intron2;Parent=jg22985.t1;
JAACXV010014280	AUGUSTUS	CDS	31679	31908	1	-	2	ID=jg22985.t1.CDS3;Parent=jg22985.t1;
JAACXV010014280	AUGUSTUS	exon	31679	31908	.	-	.	ID=jg22985.t1.exon3;Parent=jg22985.t1;
JAACXV010014280	AUGUSTUS	intron	31909	31960	.	-	.	ID=jg22985.t1.intron3;Parent=jg22985.t1;
JAACXV010014280	AUGUSTUS	exon	31961	32126	.	-	.	ID=jg22985.t1.exon4;Parent=jg22985.t1;
JAACXV010014280	AUGUSTUS	CDS	31961	32126	1	-	0	ID=jg22985.t1.CDS4;Parent=jg22985.t1;
JAACXV010014280	AUGUSTUS	intron	32127	32179	.	-	.	ID=jg22985.t1.intron4;Parent=jg22985.t1;
JAACXV010014280	AUGUSTUS	exon	32180	32367	.	-	.	ID=jg22985.t1.exon5;Parent=jg22985.t1;
JAACXV010014280	AUGUSTUS	CDS	32180	32367	1	-	2	ID=jg22985.t1.CDS5;Parent=jg22985.t1;
JAACXV010014280	AUGUSTUS	intron	32368	32420	.	-	.	ID=jg22985.t1.intron5;Parent=jg22985.t1;
JAACXV010014280	AUGUSTUS	CDS	32421	32448	1	-	0	ID=jg22985.t1.CDS6;Parent=jg22985.t1;
JAACXV010014280	AUGUSTUS	exon	32421	32448	.	-	.	ID=jg22985.t1.exon6;Parent=jg22985.t1;
JAACXV010014280	AUGUSTUS	start_codon	32446	32448	.	-	0	ID=jg22985.t1.start1;Parent=jg22985.t1;
JAACXV010014280	AUGUSTUS	gene	33094	35331	.	+	.	ID=jg22986;
JAACXV010014280	AUGUSTUS	mRNA	33094	35331	.	+	.	ID=jg22986.t1;Parent=jg22986;product=XP_030747871.1cytochrome P450 302a1, mitochondrial-like;Ontology_term=GO:0004497;
JAACXV010014280	AUGUSTUS	CDS	33094	33220	0.93	+	0	ID=jg22986.t1.CDS1;Parent=jg22986.t1;
JAACXV010014280	AUGUSTUS	start_codon	33094	33096	.	+	0	ID=jg22986.t1.start1;Parent=jg22986.t1;
JAACXV010014280	AUGUSTUS	exon	33094	33220	.	+	.	ID=jg22986.t1.exon1;Parent=jg22986.t1;
JAACXV010014280	AUGUSTUS	intron	33221	33324	.	+	.	ID=jg22986.t1.intron1;Parent=jg22986.t1;
JAACXV010014280	AUGUSTUS	exon	33325	33562	.	+	.	ID=jg22986.t1.exon2;Parent=jg22986.t1;
JAACXV010014280	AUGUSTUS	CDS	33325	33562	1	+	2	ID=jg22986.t1.CDS2;Parent=jg22986.t1;
JAACXV010014280	AUGUSTUS	intron	33563	33771	.	+	.	ID=jg22986.t1.intron2;Parent=jg22986.t1;
JAACXV010014280	AUGUSTUS	CDS	33772	33956	1	+	1	ID=jg22986.t1.CDS3;Parent=jg22986.t1;
JAACXV010014280	AUGUSTUS	exon	33772	33956	.	+	.	ID=jg22986.t1.exon3;Parent=jg22986.t1;
JAACXV010014280	AUGUSTUS	intron	33957	34049	.	+	.	ID=jg22986.t1.intron3;Parent=jg22986.t1;
JAACXV010014280	AUGUSTUS	exon	34050	34254	.	+	.	ID=jg22986.t1.exon4;Parent=jg22986.t1;
JAACXV010014280	AUGUSTUS	CDS	34050	34254	1	+	2	ID=jg22986.t1.CDS4;Parent=jg22986.t1;
JAACXV010014280	AUGUSTUS	intron	34255	34387	.	+	.	ID=jg22986.t1.intron4;Parent=jg22986.t1;
JAACXV010014280	AUGUSTUS	exon	34388	34547	.	+	.	ID=jg22986.t1.exon5;Parent=jg22986.t1;
JAACXV010014280	AUGUSTUS	CDS	34388	34547	1	+	1	ID=jg22986.t1.CDS5;Parent=jg22986.t1;
JAACXV010014280	AUGUSTUS	intron	34548	34659	.	+	.	ID=jg22986.t1.intron5;Parent=jg22986.t1;
JAACXV010014280	AUGUSTUS	CDS	34660	34908	1	+	0	ID=jg22986.t1.CDS6;Parent=jg22986.t1;
JAACXV010014280	AUGUSTUS	exon	34660	34908	.	+	.	ID=jg22986.t1.exon6;Parent=jg22986.t1;
JAACXV010014280	AUGUSTUS	intron	34909	34964	.	+	.	ID=jg22986.t1.intron6;Parent=jg22986.t1;
JAACXV010014280	AUGUSTUS	CDS	34965	35171	1	+	0	ID=jg22986.t1.CDS7;Parent=jg22986.t1;
JAACXV010014280	AUGUSTUS	exon	34965	35171	.	+	.	ID=jg22986.t1.exon7;Parent=jg22986.t1;
JAACXV010014280	AUGUSTUS	intron	35172	35223	.	+	.	ID=jg22986.t1.intron7;Parent=jg22986.t1;
JAACXV010014280	AUGUSTUS	exon	35224	35331	.	+	.	ID=jg22986.t1.exon8;Parent=jg22986.t1;
JAACXV010014280	AUGUSTUS	CDS	35224	35331	1	+	0	ID=jg22986.t1.CDS8;Parent=jg22986.t1;
JAACXV010014280	AUGUSTUS	stop_codon	35329	35331	.	+	0	ID=jg22986.t1.stop1;Parent=jg22986.t1;
JAACXV010014280	AUGUSTUS	gene	35856	39205	.	-	.	ID=jg22987;
JAACXV010014280	AUGUSTUS	mRNA	35856	39205	.	-	.	ID=jg22987.t1;Parent=jg22987;product=XP_030747874.1sodium/potassium/calcium exchanger 3 isoform X2;Ontology_term=GO:0005887;
JAACXV010014280	AUGUSTUS	CDS	35856	36068	1	-	0	ID=jg22987.t1.CDS1;Parent=jg22987.t1;
JAACXV010014280	AUGUSTUS	exon	35856	36068	.	-	.	ID=jg22987.t1.exon1;Parent=jg22987.t1;
JAACXV010014280	AUGUSTUS	stop_codon	35856	35858	.	-	0	ID=jg22987.t1.stop1;Parent=jg22987.t1;
JAACXV010014280	AUGUSTUS	intron	36069	36127	.	-	.	ID=jg22987.t1.intron1;Parent=jg22987.t1;
JAACXV010014280	AUGUSTUS	exon	36128	36249	.	-	.	ID=jg22987.t1.exon2;Parent=jg22987.t1;
JAACXV010014280	AUGUSTUS	CDS	36128	36249	1	-	2	ID=jg22987.t1.CDS2;Parent=jg22987.t1;
JAACXV010014280	AUGUSTUS	intron	36250	36309	.	-	.	ID=jg22987.t1.intron2;Parent=jg22987.t1;
JAACXV010014280	AUGUSTUS	CDS	36310	36411	1	-	2	ID=jg22987.t1.CDS3;Parent=jg22987.t1;
JAACXV010014280	AUGUSTUS	exon	36310	36411	.	-	.	ID=jg22987.t1.exon3;Parent=jg22987.t1;
JAACXV010014280	AUGUSTUS	intron	36412	38132	.	-	.	ID=jg22987.t1.intron3;Parent=jg22987.t1;
JAACXV010014280	AUGUSTUS	CDS	38133	38295	1	-	0	ID=jg22987.t1.CDS4;Parent=jg22987.t1;
JAACXV010014280	AUGUSTUS	exon	38133	38295	.	-	.	ID=jg22987.t1.exon4;Parent=jg22987.t1;
JAACXV010014280	AUGUSTUS	intron	38296	38353	.	-	.	ID=jg22987.t1.intron4;Parent=jg22987.t1;
JAACXV010014280	AUGUSTUS	exon	38354	38574	.	-	.	ID=jg22987.t1.exon5;Parent=jg22987.t1;
JAACXV010014280	AUGUSTUS	CDS	38354	38574	1	-	2	ID=jg22987.t1.CDS5;Parent=jg22987.t1;
JAACXV010014280	AUGUSTUS	intron	38575	38979	.	-	.	ID=jg22987.t1.intron5;Parent=jg22987.t1;
JAACXV010014280	AUGUSTUS	CDS	38980	39066	1	-	2	ID=jg22987.t1.CDS6;Parent=jg22987.t1;
JAACXV010014280	AUGUSTUS	exon	38980	39066	.	-	.	ID=jg22987.t1.exon6;Parent=jg22987.t1;
JAACXV010014280	AUGUSTUS	intron	39067	39168	.	-	.	ID=jg22987.t1.intron6;Parent=jg22987.t1;
JAACXV010014280	AUGUSTUS	CDS	39169	39205	0.98	-	0	ID=jg22987.t1.CDS7;Parent=jg22987.t1;
JAACXV010014280	AUGUSTUS	exon	39169	39205	.	-	.	ID=jg22987.t1.exon7;Parent=jg22987.t1;
JAACXV010014280	AUGUSTUS	start_codon	39203	39205	.	-	0	ID=jg22987.t1.start1;Parent=jg22987.t1;
JAACXV010014280	AUGUSTUS	gene	56125	67758	.	+	.	ID=jg22988;
JAACXV010014280	AUGUSTUS	mRNA	56125	67758	.	+	.	ID=jg22988.t1;Parent=jg22988;product=XP_030747875.1sodium/potassium/calcium exchanger 3-like;Ontology_term=GO:0005887;
JAACXV010014280	AUGUSTUS	exon	56125	56260	.	+	.	ID=jg22988.t1.exon1;Parent=jg22988.t1;
JAACXV010014280	AUGUSTUS	start_codon	56125	56127	.	+	0	ID=jg22988.t1.start1;Parent=jg22988.t1;
JAACXV010014280	AUGUSTUS	CDS	56125	56260	0.68	+	0	ID=jg22988.t1.CDS1;Parent=jg22988.t1;
JAACXV010014280	AUGUSTUS	intron	56261	62968	.	+	.	ID=jg22988.t1.intron1;Parent=jg22988.t1;
JAACXV010014280	AUGUSTUS	CDS	62969	63250	1	+	2	ID=jg22988.t1.CDS2;Parent=jg22988.t1;
JAACXV010014280	AUGUSTUS	exon	62969	63250	.	+	.	ID=jg22988.t1.exon2;Parent=jg22988.t1;
JAACXV010014280	AUGUSTUS	intron	63251	64274	.	+	.	ID=jg22988.t1.intron2;Parent=jg22988.t1;
JAACXV010014280	AUGUSTUS	exon	64275	64462	.	+	.	ID=jg22988.t1.exon3;Parent=jg22988.t1;
JAACXV010014280	AUGUSTUS	CDS	64275	64462	1	+	2	ID=jg22988.t1.CDS3;Parent=jg22988.t1;
JAACXV010014280	AUGUSTUS	intron	64463	64852	.	+	.	ID=jg22988.t1.intron3;Parent=jg22988.t1;
JAACXV010014280	AUGUSTUS	exon	64853	65000	.	+	.	ID=jg22988.t1.exon4;Parent=jg22988.t1;
JAACXV010014280	AUGUSTUS	CDS	64853	65000	1	+	0	ID=jg22988.t1.CDS4;Parent=jg22988.t1;
JAACXV010014280	AUGUSTUS	intron	65001	65080	.	+	.	ID=jg22988.t1.intron4;Parent=jg22988.t1;
JAACXV010014280	AUGUSTUS	exon	65081	65278	.	+	.	ID=jg22988.t1.exon5;Parent=jg22988.t1;
JAACXV010014280	AUGUSTUS	CDS	65081	65278	1	+	2	ID=jg22988.t1.CDS5;Parent=jg22988.t1;
JAACXV010014280	AUGUSTUS	intron	65279	66572	.	+	.	ID=jg22988.t1.intron5;Parent=jg22988.t1;
JAACXV010014280	AUGUSTUS	CDS	66573	66782	1	+	2	ID=jg22988.t1.CDS6;Parent=jg22988.t1;
JAACXV010014280	AUGUSTUS	exon	66573	66782	.	+	.	ID=jg22988.t1.exon6;Parent=jg22988.t1;
JAACXV010014280	AUGUSTUS	intron	66783	66838	.	+	.	ID=jg22988.t1.intron6;Parent=jg22988.t1;
JAACXV010014280	AUGUSTUS	exon	66839	66940	.	+	.	ID=jg22988.t1.exon7;Parent=jg22988.t1;
JAACXV010014280	AUGUSTUS	CDS	66839	66940	1	+	2	ID=jg22988.t1.CDS7;Parent=jg22988.t1;
JAACXV010014280	AUGUSTUS	intron	66941	67371	.	+	.	ID=jg22988.t1.intron7;Parent=jg22988.t1;
JAACXV010014280	AUGUSTUS	CDS	67372	67588	1	+	2	ID=jg22988.t1.CDS8;Parent=jg22988.t1;
JAACXV010014280	AUGUSTUS	exon	67372	67588	.	+	.	ID=jg22988.t1.exon8;Parent=jg22988.t1;
JAACXV010014280	AUGUSTUS	intron	67589	67640	.	+	.	ID=jg22988.t1.intron8;Parent=jg22988.t1;
JAACXV010014280	AUGUSTUS	CDS	67641	67758	1	+	1	ID=jg22988.t1.CDS9;Parent=jg22988.t1;
JAACXV010014280	AUGUSTUS	exon	67641	67758	.	+	.	ID=jg22988.t1.exon9;Parent=jg22988.t1;
JAACXV010014280	AUGUSTUS	stop_codon	67756	67758	.	+	0	ID=jg22988.t1.stop1;Parent=jg22988.t1;
JAACXV010014280	AUGUSTUS	gene	67949	70305	.	+	.	ID=jg22989;
JAACXV010014280	AUGUSTUS	mRNA	67949	70305	.	+	.	ID=jg22989.t1;Parent=jg22989;
JAACXV010014280	AUGUSTUS	exon	67949	67999	.	+	.	ID=jg22989.t1.exon1;Parent=jg22989.t1;
JAACXV010014280	AUGUSTUS	start_codon	67949	67951	.	+	0	ID=jg22989.t1.start1;Parent=jg22989.t1;
JAACXV010014280	AUGUSTUS	CDS	67949	67999	1	+	0	ID=jg22989.t1.CDS1;Parent=jg22989.t1;
JAACXV010014280	AUGUSTUS	intron	68000	68053	.	+	.	ID=jg22989.t1.intron1;Parent=jg22989.t1;
JAACXV010014280	AUGUSTUS	CDS	68054	68233	1	+	0	ID=jg22989.t1.CDS2;Parent=jg22989.t1;
JAACXV010014280	AUGUSTUS	exon	68054	68233	.	+	.	ID=jg22989.t1.exon2;Parent=jg22989.t1;
JAACXV010014280	AUGUSTUS	intron	68234	68290	.	+	.	ID=jg22989.t1.intron2;Parent=jg22989.t1;
JAACXV010014280	AUGUSTUS	exon	68291	68471	.	+	.	ID=jg22989.t1.exon3;Parent=jg22989.t1;
JAACXV010014280	AUGUSTUS	CDS	68291	68471	1	+	0	ID=jg22989.t1.CDS3;Parent=jg22989.t1;
JAACXV010014280	AUGUSTUS	intron	68472	68528	.	+	.	ID=jg22989.t1.intron3;Parent=jg22989.t1;
JAACXV010014280	AUGUSTUS	exon	68529	68658	.	+	.	ID=jg22989.t1.exon4;Parent=jg22989.t1;
JAACXV010014280	AUGUSTUS	CDS	68529	68658	1	+	2	ID=jg22989.t1.CDS4;Parent=jg22989.t1;
JAACXV010014280	AUGUSTUS	intron	68659	68721	.	+	.	ID=jg22989.t1.intron4;Parent=jg22989.t1;
JAACXV010014280	AUGUSTUS	exon	68722	68904	.	+	.	ID=jg22989.t1.exon5;Parent=jg22989.t1;
JAACXV010014280	AUGUSTUS	CDS	68722	68904	1	+	1	ID=jg22989.t1.CDS5;Parent=jg22989.t1;
JAACXV010014280	AUGUSTUS	intron	68905	68955	.	+	.	ID=jg22989.t1.intron5;Parent=jg22989.t1;
JAACXV010014280	AUGUSTUS	exon	68956	69193	.	+	.	ID=jg22989.t1.exon6;Parent=jg22989.t1;
JAACXV010014280	AUGUSTUS	CDS	68956	69193	1	+	1	ID=jg22989.t1.CDS6;Parent=jg22989.t1;
JAACXV010014280	AUGUSTUS	intron	69194	69250	.	+	.	ID=jg22989.t1.intron6;Parent=jg22989.t1;
JAACXV010014280	AUGUSTUS	exon	69251	69446	.	+	.	ID=jg22989.t1.exon7;Parent=jg22989.t1;
JAACXV010014280	AUGUSTUS	CDS	69251	69446	1	+	0	ID=jg22989.t1.CDS7;Parent=jg22989.t1;
JAACXV010014280	AUGUSTUS	intron	69447	69498	.	+	.	ID=jg22989.t1.intron7;Parent=jg22989.t1;
JAACXV010014280	AUGUSTUS	exon	69499	69576	.	+	.	ID=jg22989.t1.exon8;Parent=jg22989.t1;
JAACXV010014280	AUGUSTUS	CDS	69499	69576	1	+	2	ID=jg22989.t1.CDS8;Parent=jg22989.t1;
JAACXV010014280	AUGUSTUS	intron	69577	69632	.	+	.	ID=jg22989.t1.intron8;Parent=jg22989.t1;
JAACXV010014280	AUGUSTUS	exon	69633	69805	.	+	.	ID=jg22989.t1.exon9;Parent=jg22989.t1;
JAACXV010014280	AUGUSTUS	CDS	69633	69805	1	+	2	ID=jg22989.t1.CDS9;Parent=jg22989.t1;
JAACXV010014280	AUGUSTUS	intron	69806	69885	.	+	.	ID=jg22989.t1.intron9;Parent=jg22989.t1;
JAACXV010014280	AUGUSTUS	CDS	69886	70051	0.36	+	0	ID=jg22989.t1.CDS10;Parent=jg22989.t1;
JAACXV010014280	AUGUSTUS	exon	69886	70051	.	+	.	ID=jg22989.t1.exon10;Parent=jg22989.t1;
JAACXV010014280	AUGUSTUS	intron	70052	70105	.	+	.	ID=jg22989.t1.intron10;Parent=jg22989.t1;
JAACXV010014280	AUGUSTUS	exon	70106	70139	.	+	.	ID=jg22989.t1.exon11;Parent=jg22989.t1;
JAACXV010014280	AUGUSTUS	CDS	70106	70139	0.56	+	2	ID=jg22989.t1.CDS11;Parent=jg22989.t1;
JAACXV010014280	AUGUSTUS	intron	70140	70250	.	+	.	ID=jg22989.t1.intron11;Parent=jg22989.t1;
JAACXV010014280	AUGUSTUS	CDS	70251	70305	0.56	+	1	ID=jg22989.t1.CDS12;Parent=jg22989.t1;
JAACXV010014280	AUGUSTUS	exon	70251	70305	.	+	.	ID=jg22989.t1.exon12;Parent=jg22989.t1;
JAACXV010014280	AUGUSTUS	stop_codon	70303	70305	.	+	0	ID=jg22989.t1.stop1;Parent=jg22989.t1;
JAACXV010014280	AUGUSTUS	gene	70398	73057	.	-	.	ID=jg22990;
JAACXV010014280	AUGUSTUS	mRNA	70398	73057	.	-	.	ID=jg22990.t1;Parent=jg22990;product=XP_030747877.1pre-mRNA-splicing factor CWC22 homolog;Ontology_term=GO:0071013;
JAACXV010014280	AUGUSTUS	CDS	70398	70639	1	-	2	ID=jg22990.t1.CDS1;Parent=jg22990.t1;
JAACXV010014280	AUGUSTUS	stop_codon	70398	70400	.	-	0	ID=jg22990.t1.stop1;Parent=jg22990.t1;
JAACXV010014280	AUGUSTUS	exon	70398	70639	.	-	.	ID=jg22990.t1.exon1;Parent=jg22990.t1;
JAACXV010014280	AUGUSTUS	intron	70640	70701	.	-	.	ID=jg22990.t1.intron1;Parent=jg22990.t1;
JAACXV010014280	AUGUSTUS	CDS	70702	70940	1	-	1	ID=jg22990.t1.CDS2;Parent=jg22990.t1;
JAACXV010014280	AUGUSTUS	exon	70702	70940	.	-	.	ID=jg22990.t1.exon2;Parent=jg22990.t1;
JAACXV010014280	AUGUSTUS	intron	70941	70994	.	-	.	ID=jg22990.t1.intron2;Parent=jg22990.t1;
JAACXV010014280	AUGUSTUS	exon	70995	71328	.	-	.	ID=jg22990.t1.exon3;Parent=jg22990.t1;
JAACXV010014280	AUGUSTUS	CDS	70995	71328	1	-	2	ID=jg22990.t1.CDS3;Parent=jg22990.t1;
JAACXV010014280	AUGUSTUS	intron	71329	71389	.	-	.	ID=jg22990.t1.intron3;Parent=jg22990.t1;
JAACXV010014280	AUGUSTUS	CDS	71390	71734	1	-	2	ID=jg22990.t1.CDS4;Parent=jg22990.t1;
JAACXV010014280	AUGUSTUS	exon	71390	71734	.	-	.	ID=jg22990.t1.exon4;Parent=jg22990.t1;
JAACXV010014280	AUGUSTUS	intron	71735	71794	.	-	.	ID=jg22990.t1.intron4;Parent=jg22990.t1;
JAACXV010014280	AUGUSTUS	exon	71795	72016	.	-	.	ID=jg22990.t1.exon5;Parent=jg22990.t1;
JAACXV010014280	AUGUSTUS	CDS	71795	72016	1	-	2	ID=jg22990.t1.CDS5;Parent=jg22990.t1;
JAACXV010014280	AUGUSTUS	intron	72017	72075	.	-	.	ID=jg22990.t1.intron5;Parent=jg22990.t1;
JAACXV010014280	AUGUSTUS	exon	72076	72135	.	-	.	ID=jg22990.t1.exon6;Parent=jg22990.t1;
JAACXV010014280	AUGUSTUS	CDS	72076	72135	0.9	-	2	ID=jg22990.t1.CDS6;Parent=jg22990.t1;
JAACXV010014280	AUGUSTUS	intron	72136	72217	.	-	.	ID=jg22990.t1.intron6;Parent=jg22990.t1;
JAACXV010014280	AUGUSTUS	CDS	72218	72237	0.72	-	1	ID=jg22990.t1.CDS7;Parent=jg22990.t1;
JAACXV010014280	AUGUSTUS	exon	72218	72237	.	-	.	ID=jg22990.t1.exon7;Parent=jg22990.t1;
JAACXV010014280	AUGUSTUS	intron	72238	72299	.	-	.	ID=jg22990.t1.intron7;Parent=jg22990.t1;
JAACXV010014280	AUGUSTUS	CDS	72300	73057	0.91	-	0	ID=jg22990.t1.CDS8;Parent=jg22990.t1;
JAACXV010014280	AUGUSTUS	exon	72300	73057	.	-	.	ID=jg22990.t1.exon8;Parent=jg22990.t1;
JAACXV010014280	AUGUSTUS	start_codon	73055	73057	.	-	0	ID=jg22990.t1.start1;Parent=jg22990.t1;
JAACXV010014280	AUGUSTUS	gene	73485	76500	.	+	.	ID=jg22991;
JAACXV010014280	AUGUSTUS	mRNA	73485	76500	.	+	.	ID=jg22991.t1;Parent=jg22991;product=XP_030747879.1fumarate hydratase, mitochondrial-like;Ontology_term=GO:0006108;
JAACXV010014280	AUGUSTUS	exon	73485	73580	.	+	.	ID=jg22991.t1.exon1;Parent=jg22991.t1;
JAACXV010014280	AUGUSTUS	CDS	73485	73580	1	+	0	ID=jg22991.t1.CDS1;Parent=jg22991.t1;
JAACXV010014280	AUGUSTUS	start_codon	73485	73487	.	+	0	ID=jg22991.t1.start1;Parent=jg22991.t1;
JAACXV010014280	AUGUSTUS	intron	73581	73702	.	+	.	ID=jg22991.t1.intron1;Parent=jg22991.t1;
JAACXV010014280	AUGUSTUS	exon	73703	73828	.	+	.	ID=jg22991.t1.exon2;Parent=jg22991.t1;
JAACXV010014280	AUGUSTUS	CDS	73703	73828	1	+	0	ID=jg22991.t1.CDS2;Parent=jg22991.t1;
JAACXV010014280	AUGUSTUS	intron	73829	73886	.	+	.	ID=jg22991.t1.intron2;Parent=jg22991.t1;
JAACXV010014280	AUGUSTUS	CDS	73887	74087	1	+	0	ID=jg22991.t1.CDS3;Parent=jg22991.t1;
JAACXV010014280	AUGUSTUS	exon	73887	74087	.	+	.	ID=jg22991.t1.exon3;Parent=jg22991.t1;
JAACXV010014280	AUGUSTUS	intron	74088	75255	.	+	.	ID=jg22991.t1.intron3;Parent=jg22991.t1;
JAACXV010014280	AUGUSTUS	CDS	75256	75418	1	+	0	ID=jg22991.t1.CDS4;Parent=jg22991.t1;
JAACXV010014280	AUGUSTUS	exon	75256	75418	.	+	.	ID=jg22991.t1.exon4;Parent=jg22991.t1;
JAACXV010014280	AUGUSTUS	intron	75419	75482	.	+	.	ID=jg22991.t1.intron4;Parent=jg22991.t1;
JAACXV010014280	AUGUSTUS	CDS	75483	75636	1	+	2	ID=jg22991.t1.CDS5;Parent=jg22991.t1;
JAACXV010014280	AUGUSTUS	exon	75483	75636	.	+	.	ID=jg22991.t1.exon5;Parent=jg22991.t1;
JAACXV010014280	AUGUSTUS	intron	75637	75694	.	+	.	ID=jg22991.t1.intron5;Parent=jg22991.t1;
JAACXV010014280	AUGUSTUS	CDS	75695	75940	1	+	1	ID=jg22991.t1.CDS6;Parent=jg22991.t1;
JAACXV010014280	AUGUSTUS	exon	75695	75940	.	+	.	ID=jg22991.t1.exon6;Parent=jg22991.t1;
JAACXV010014280	AUGUSTUS	intron	75941	75995	.	+	.	ID=jg22991.t1.intron6;Parent=jg22991.t1;
JAACXV010014280	AUGUSTUS	exon	75996	76500	.	+	.	ID=jg22991.t1.exon7;Parent=jg22991.t1;
JAACXV010014280	AUGUSTUS	CDS	75996	76500	1	+	1	ID=jg22991.t1.CDS7;Parent=jg22991.t1;
JAACXV010014280	AUGUSTUS	stop_codon	76498	76500	.	+	0	ID=jg22991.t1.stop1;Parent=jg22991.t1;
JAACXV010014280	AUGUSTUS	gene	76869	78721	.	+	.	ID=jg22992;
JAACXV010014280	AUGUSTUS	mRNA	76869	78721	.	+	.	ID=jg22992.t1;Parent=jg22992;product=XP_018567928.1fumarate hydratase, mitochondrial isoform X2;Ontology_term=GO:0006108;
JAACXV010014280	AUGUSTUS	start_codon	76869	76871	.	+	0	ID=jg22992.t1.start1;Parent=jg22992.t1;
JAACXV010014280	AUGUSTUS	CDS	76869	77042	1	+	0	ID=jg22992.t1.CDS1;Parent=jg22992.t1;
JAACXV010014280	AUGUSTUS	exon	76869	77042	.	+	.	ID=jg22992.t1.exon1;Parent=jg22992.t1;
JAACXV010014280	AUGUSTUS	intron	77043	77176	.	+	.	ID=jg22992.t1.intron1;Parent=jg22992.t1;
JAACXV010014280	AUGUSTUS	exon	77177	77377	.	+	.	ID=jg22992.t1.exon2;Parent=jg22992.t1;
JAACXV010014280	AUGUSTUS	CDS	77177	77377	1	+	0	ID=jg22992.t1.CDS2;Parent=jg22992.t1;
JAACXV010014280	AUGUSTUS	intron	77378	77463	.	+	.	ID=jg22992.t1.intron2;Parent=jg22992.t1;
JAACXV010014280	AUGUSTUS	CDS	77464	77626	1	+	0	ID=jg22992.t1.CDS3;Parent=jg22992.t1;
JAACXV010014280	AUGUSTUS	exon	77464	77626	.	+	.	ID=jg22992.t1.exon3;Parent=jg22992.t1;
JAACXV010014280	AUGUSTUS	intron	77627	77680	.	+	.	ID=jg22992.t1.intron3;Parent=jg22992.t1;
JAACXV010014280	AUGUSTUS	CDS	77681	77834	1	+	2	ID=jg22992.t1.CDS4;Parent=jg22992.t1;
JAACXV010014280	AUGUSTUS	exon	77681	77834	.	+	.	ID=jg22992.t1.exon4;Parent=jg22992.t1;
JAACXV010014280	AUGUSTUS	intron	77835	77890	.	+	.	ID=jg22992.t1.intron4;Parent=jg22992.t1;
JAACXV010014280	AUGUSTUS	CDS	77891	78136	1	+	1	ID=jg22992.t1.CDS5;Parent=jg22992.t1;
JAACXV010014280	AUGUSTUS	exon	77891	78136	.	+	.	ID=jg22992.t1.exon5;Parent=jg22992.t1;
JAACXV010014280	AUGUSTUS	intron	78137	78216	.	+	.	ID=jg22992.t1.intron5;Parent=jg22992.t1;
JAACXV010014280	AUGUSTUS	CDS	78217	78721	0.98	+	1	ID=jg22992.t1.CDS6;Parent=jg22992.t1;
JAACXV010014280	AUGUSTUS	exon	78217	78721	.	+	.	ID=jg22992.t1.exon6;Parent=jg22992.t1;
JAACXV010014280	AUGUSTUS	stop_codon	78719	78721	.	+	0	ID=jg22992.t1.stop1;Parent=jg22992.t1;
JAACXV010014280	AUGUSTUS	gene	78862	82886	.	+	.	ID=jg22993;
JAACXV010014280	AUGUSTUS	mRNA	78862	82886	.	+	.	ID=jg22993.t1;Parent=jg22993;product=XP_030747844.1arginase, hepatic;Ontology_term=GO:0045239;
JAACXV010014280	AUGUSTUS	exon	78862	79042	.	+	.	ID=jg22993.t1.exon1;Parent=jg22993.t1;
JAACXV010014280	AUGUSTUS	start_codon	78862	78864	.	+	0	ID=jg22993.t1.start1;Parent=jg22993.t1;
JAACXV010014280	AUGUSTUS	CDS	78862	79042	0.98	+	0	ID=jg22993.t1.CDS1;Parent=jg22993.t1;
JAACXV010014280	AUGUSTUS	intron	79043	79915	.	+	.	ID=jg22993.t1.intron1;Parent=jg22993.t1;
JAACXV010014280	AUGUSTUS	CDS	79916	80107	1	+	2	ID=jg22993.t1.CDS2;Parent=jg22993.t1;
JAACXV010014280	AUGUSTUS	exon	79916	80107	.	+	.	ID=jg22993.t1.exon2;Parent=jg22993.t1;
JAACXV010014280	AUGUSTUS	intron	80108	80156	.	+	.	ID=jg22993.t1.intron2;Parent=jg22993.t1;
JAACXV010014280	AUGUSTUS	exon	80157	80429	.	+	.	ID=jg22993.t1.exon3;Parent=jg22993.t1;
JAACXV010014280	AUGUSTUS	CDS	80157	80429	1	+	2	ID=jg22993.t1.CDS3;Parent=jg22993.t1;
JAACXV010014280	AUGUSTUS	intron	80430	82417	.	+	.	ID=jg22993.t1.intron3;Parent=jg22993.t1;
JAACXV010014280	AUGUSTUS	exon	82418	82579	.	+	.	ID=jg22993.t1.exon4;Parent=jg22993.t1;
JAACXV010014280	AUGUSTUS	CDS	82418	82579	1	+	2	ID=jg22993.t1.CDS4;Parent=jg22993.t1;
JAACXV010014280	AUGUSTUS	intron	82580	82635	.	+	.	ID=jg22993.t1.intron4;Parent=jg22993.t1;
JAACXV010014280	AUGUSTUS	CDS	82636	82886	1	+	2	ID=jg22993.t1.CDS5;Parent=jg22993.t1;
JAACXV010014280	AUGUSTUS	exon	82636	82886	.	+	.	ID=jg22993.t1.exon5;Parent=jg22993.t1;
JAACXV010014280	AUGUSTUS	stop_codon	82884	82886	.	+	0	ID=jg22993.t1.stop1;Parent=jg22993.t1;
JAACXV010014280	AUGUSTUS	gene	83105	85386	.	-	.	ID=jg22994;
JAACXV010014280	AUGUSTUS	mRNA	83105	85386	.	-	.	ID=jg22994.t1;Parent=jg22994;product=XP_030747843.1FAD-dependent oxidoreductase domain-containing protein 1-like;Ontology_term=GO:0016491;
JAACXV010014280	AUGUSTUS	stop_codon	83105	83107	.	-	0	ID=jg22994.t1.stop1;Parent=jg22994.t1;
JAACXV010014280	AUGUSTUS	CDS	83105	83244	1	-	2	ID=jg22994.t1.CDS1;Parent=jg22994.t1;
JAACXV010014280	AUGUSTUS	exon	83105	83244	.	-	.	ID=jg22994.t1.exon1;Parent=jg22994.t1;
JAACXV010014280	AUGUSTUS	intron	83245	83296	.	-	.	ID=jg22994.t1.intron1;Parent=jg22994.t1;
JAACXV010014280	AUGUSTUS	exon	83297	83411	.	-	.	ID=jg22994.t1.exon2;Parent=jg22994.t1;
JAACXV010014280	AUGUSTUS	CDS	83297	83411	1	-	0	ID=jg22994.t1.CDS2;Parent=jg22994.t1;
JAACXV010014280	AUGUSTUS	intron	83412	83899	.	-	.	ID=jg22994.t1.intron2;Parent=jg22994.t1;
JAACXV010014280	AUGUSTUS	CDS	83900	84143	1	-	1	ID=jg22994.t1.CDS3;Parent=jg22994.t1;
JAACXV010014280	AUGUSTUS	exon	83900	84143	.	-	.	ID=jg22994.t1.exon3;Parent=jg22994.t1;
JAACXV010014280	AUGUSTUS	intron	84144	84200	.	-	.	ID=jg22994.t1.intron3;Parent=jg22994.t1;
JAACXV010014280	AUGUSTUS	CDS	84201	84346	1	-	0	ID=jg22994.t1.CDS4;Parent=jg22994.t1;
JAACXV010014280	AUGUSTUS	exon	84201	84346	.	-	.	ID=jg22994.t1.exon4;Parent=jg22994.t1;
JAACXV010014280	AUGUSTUS	intron	84347	84406	.	-	.	ID=jg22994.t1.intron4;Parent=jg22994.t1;
JAACXV010014280	AUGUSTUS	CDS	84407	84629	1	-	1	ID=jg22994.t1.CDS5;Parent=jg22994.t1;
JAACXV010014280	AUGUSTUS	exon	84407	84629	.	-	.	ID=jg22994.t1.exon5;Parent=jg22994.t1;
JAACXV010014280	AUGUSTUS	intron	84630	84757	.	-	.	ID=jg22994.t1.intron5;Parent=jg22994.t1;
JAACXV010014280	AUGUSTUS	exon	84758	85026	.	-	.	ID=jg22994.t1.exon6;Parent=jg22994.t1;
JAACXV010014280	AUGUSTUS	CDS	84758	85026	1	-	0	ID=jg22994.t1.CDS6;Parent=jg22994.t1;
JAACXV010014280	AUGUSTUS	intron	85027	85077	.	-	.	ID=jg22994.t1.intron6;Parent=jg22994.t1;
JAACXV010014280	AUGUSTUS	CDS	85078	85386	0.94	-	0	ID=jg22994.t1.CDS7;Parent=jg22994.t1;
JAACXV010014280	AUGUSTUS	exon	85078	85386	.	-	.	ID=jg22994.t1.exon7;Parent=jg22994.t1;
JAACXV010014280	AUGUSTUS	start_codon	85384	85386	.	-	0	ID=jg22994.t1.start1;Parent=jg22994.t1;
JAACXV010014280	AUGUSTUS	gene	86288	87896	.	-	.	ID=jg22995;
JAACXV010014280	AUGUSTUS	mRNA	86288	87896	.	-	.	ID=jg22995.t1;Parent=jg22995;product=XP_030747818.1dnaJ homolog subfamily A member 2-like;Ontology_term=GO:0005524;
JAACXV010014280	AUGUSTUS	CDS	86288	86977	1	-	0	ID=jg22995.t1.CDS1;Parent=jg22995.t1;
JAACXV010014280	AUGUSTUS	stop_codon	86288	86290	.	-	0	ID=jg22995.t1.stop1;Parent=jg22995.t1;
JAACXV010014280	AUGUSTUS	exon	86288	86977	.	-	.	ID=jg22995.t1.exon1;Parent=jg22995.t1;
JAACXV010014280	AUGUSTUS	intron	86978	87207	.	-	.	ID=jg22995.t1.intron1;Parent=jg22995.t1;
JAACXV010014280	AUGUSTUS	CDS	87208	87322	1	-	1	ID=jg22995.t1.CDS2;Parent=jg22995.t1;
JAACXV010014280	AUGUSTUS	exon	87208	87322	.	-	.	ID=jg22995.t1.exon2;Parent=jg22995.t1;
JAACXV010014280	AUGUSTUS	intron	87323	87373	.	-	.	ID=jg22995.t1.intron2;Parent=jg22995.t1;
JAACXV010014280	AUGUSTUS	CDS	87374	87675	1	-	0	ID=jg22995.t1.CDS3;Parent=jg22995.t1;
JAACXV010014280	AUGUSTUS	exon	87374	87675	.	-	.	ID=jg22995.t1.exon3;Parent=jg22995.t1;
JAACXV010014280	AUGUSTUS	intron	87676	87827	.	-	.	ID=jg22995.t1.intron3;Parent=jg22995.t1;
JAACXV010014280	AUGUSTUS	exon	87828	87896	.	-	.	ID=jg22995.t1.exon4;Parent=jg22995.t1;
JAACXV010014280	AUGUSTUS	CDS	87828	87896	1	-	0	ID=jg22995.t1.CDS4;Parent=jg22995.t1;
JAACXV010014280	AUGUSTUS	start_codon	87894	87896	.	-	0	ID=jg22995.t1.start1;Parent=jg22995.t1;
JAACXV010014280	AUGUSTUS	gene	89372	90253	.	+	.	ID=jg22996;
JAACXV010014280	AUGUSTUS	mRNA	89372	90253	.	+	.	ID=jg22996.t1;Parent=jg22996;
JAACXV010014280	AUGUSTUS	start_codon	89372	89374	.	+	0	ID=jg22996.t1.start1;Parent=jg22996.t1;
JAACXV010014280	AUGUSTUS	CDS	89372	89466	0.89	+	0	ID=jg22996.t1.CDS1;Parent=jg22996.t1;
JAACXV010014280	AUGUSTUS	exon	89372	89466	.	+	.	ID=jg22996.t1.exon1;Parent=jg22996.t1;
JAACXV010014280	AUGUSTUS	intron	89467	89528	.	+	.	ID=jg22996.t1.intron1;Parent=jg22996.t1;
JAACXV010014280	AUGUSTUS	CDS	89529	89775	0.69	+	1	ID=jg22996.t1.CDS2;Parent=jg22996.t1;
JAACXV010014280	AUGUSTUS	exon	89529	89775	.	+	.	ID=jg22996.t1.exon2;Parent=jg22996.t1;
JAACXV010014280	AUGUSTUS	intron	89776	89830	.	+	.	ID=jg22996.t1.intron2;Parent=jg22996.t1;
JAACXV010014280	AUGUSTUS	CDS	89831	90253	0.98	+	0	ID=jg22996.t1.CDS3;Parent=jg22996.t1;
JAACXV010014280	AUGUSTUS	exon	89831	90253	.	+	.	ID=jg22996.t1.exon3;Parent=jg22996.t1;
JAACXV010014280	AUGUSTUS	stop_codon	90251	90253	.	+	0	ID=jg22996.t1.stop1;Parent=jg22996.t1;
JAACXV010014280	AUGUSTUS	gene	100211	100465	.	-	.	ID=jg22997;
JAACXV010014280	AUGUSTUS	mRNA	100211	100465	.	-	.	ID=jg22997.t1;Parent=jg22997;
JAACXV010014280	AUGUSTUS	stop_codon	100211	100213	.	-	0	ID=jg22997.t1.stop1;Parent=jg22997.t1;
JAACXV010014280	AUGUSTUS	exon	100211	100465	.	-	.	ID=jg22997.t1.exon1;Parent=jg22997.t1;
JAACXV010014280	AUGUSTUS	CDS	100211	100465	0.73	-	0	ID=jg22997.t1.CDS1;Parent=jg22997.t1;
JAACXV010014280	AUGUSTUS	start_codon	100463	100465	.	-	0	ID=jg22997.t1.start1;Parent=jg22997.t1;
JAACXV010014280	AUGUSTUS	gene	131463	134020	.	+	.	ID=jg22998;
JAACXV010014280	AUGUSTUS	mRNA	131463	134020	.	+	.	ID=jg22998.t1;Parent=jg22998;
JAACXV010014280	AUGUSTUS	CDS	131463	131495	0.58	+	0	ID=jg22998.t1.CDS1;Parent=jg22998.t1;
JAACXV010014280	AUGUSTUS	exon	131463	131495	.	+	.	ID=jg22998.t1.exon1;Parent=jg22998.t1;
JAACXV010014280	AUGUSTUS	start_codon	131463	131465	.	+	0	ID=jg22998.t1.start1;Parent=jg22998.t1;
JAACXV010014280	AUGUSTUS	intron	131496	133783	.	+	.	ID=jg22998.t1.intron1;Parent=jg22998.t1;
JAACXV010014280	AUGUSTUS	CDS	133784	134020	0.6	+	0	ID=jg22998.t1.CDS2;Parent=jg22998.t1;
JAACXV010014280	AUGUSTUS	exon	133784	134020	.	+	.	ID=jg22998.t1.exon2;Parent=jg22998.t1;
JAACXV010014280	AUGUSTUS	stop_codon	134018	134020	.	+	0	ID=jg22998.t1.stop1;Parent=jg22998.t1;
JAACXV010014280	AUGUSTUS	gene	141071	141292	.	+	.	ID=jg22999;
JAACXV010014280	AUGUSTUS	mRNA	141071	141292	.	+	.	ID=jg22999.t1;Parent=jg22999;
JAACXV010014280	AUGUSTUS	CDS	141071	141292	0.52	+	0	ID=jg22999.t1.CDS1;Parent=jg22999.t1;
JAACXV010014280	AUGUSTUS	start_codon	141071	141073	.	+	0	ID=jg22999.t1.start1;Parent=jg22999.t1;
JAACXV010014280	AUGUSTUS	exon	141071	141292	.	+	.	ID=jg22999.t1.exon1;Parent=jg22999.t1;
JAACXV010014280	AUGUSTUS	stop_codon	141290	141292	.	+	0	ID=jg22999.t1.stop1;Parent=jg22999.t1;
JAACXV010014280	AUGUSTUS	gene	207678	278904	.	+	.	ID=jg23000;
JAACXV010014280	AUGUSTUS	mRNA	207678	276596	.	+	.	ID=jg23000.t3;Parent=jg23000;product=XP_018567924.1zinc finger protein Xfin isoform X2;Ontology_term=GO:0003676;
JAACXV010014280	AUGUSTUS	mRNA	207678	278904	.	+	.	ID=jg23000.t2;Parent=jg23000;product=XP_018567924.1zinc finger protein Xfin isoform X2;Ontology_term=GO:0003676;
JAACXV010014280	AUGUSTUS	mRNA	207678	278904	.	+	.	ID=jg23000.t1;Parent=jg23000;product=XP_018567924.1zinc finger protein Xfin isoform X2;Ontology_term=GO:0003676;
JAACXV010014280	AUGUSTUS	exon	207678	208673	.	+	.	ID=jg23000.t3.exon1;Parent=jg23000.t3;
JAACXV010014280	AUGUSTUS	CDS	207678	208673	1	+	0	ID=jg23000.t3.CDS1;Parent=jg23000.t3;
JAACXV010014280	AUGUSTUS	start_codon	207678	207680	.	+	0	ID=jg23000.t2.start1;Parent=jg23000.t2;
JAACXV010014280	AUGUSTUS	start_codon	207678	207680	.	+	0	ID=jg23000.t1.start1;Parent=jg23000.t1;
JAACXV010014280	AUGUSTUS	exon	207678	208673	.	+	.	ID=jg23000.t1.exon1;Parent=jg23000.t1;
JAACXV010014280	AUGUSTUS	CDS	207678	208673	1	+	0	ID=jg23000.t2.CDS1;Parent=jg23000.t2;
JAACXV010014280	AUGUSTUS	start_codon	207678	207680	.	+	0	ID=jg23000.t3.start1;Parent=jg23000.t3;
JAACXV010014280	AUGUSTUS	CDS	207678	208673	1	+	0	ID=jg23000.t1.CDS1;Parent=jg23000.t1;
JAACXV010014280	AUGUSTUS	exon	207678	208673	.	+	.	ID=jg23000.t2.exon1;Parent=jg23000.t2;
JAACXV010014280	AUGUSTUS	intron	208674	248178	.	+	.	ID=jg23000.t2.intron1;Parent=jg23000.t2;
JAACXV010014280	AUGUSTUS	intron	208674	248178	.	+	.	ID=jg23000.t1.intron1;Parent=jg23000.t1;
JAACXV010014280	AUGUSTUS	intron	208674	248178	.	+	.	ID=jg23000.t3.intron1;Parent=jg23000.t3;
JAACXV010014280	AUGUSTUS	gene	224224	224520	.	+	.	ID=m1-g11410;
JAACXV010014280	AUGUSTUS	mRNA	224224	224520	0.67	+	.	ID=m1-g11410.t1;Parent=m1-g11410;
JAACXV010014280	AUGUSTUS	exon	224224	224520	.	+	.	ID=m1-g11410.t1.exon1;Parent=m1-g11410.t1;
JAACXV010014280	AUGUSTUS	exon	224224	224520	.	+	.	ID=m1-g11410.t1.exon2;Parent=m1-g11410.t1;
JAACXV010014280	AUGUSTUS	CDS	224224	224520	0.67	+	0	ID=m1-g11410.t1.CDS1;Parent=m1-g11410.t1;
JAACXV010014280	AUGUSTUS	start_codon	224224	224226	.	+	0	ID=m1-g11410.t1.start1;Parent=m1-g11410.t1;
JAACXV010014280	AUGUSTUS	stop_codon	224518	224520	.	+	0	ID=m1-g11410.t1.stop1;Parent=m1-g11410.t1;
JAACXV010014280	AUGUSTUS	CDS	248179	249983	1	+	0	ID=jg23000.t3.CDS2;Parent=jg23000.t3;
JAACXV010014280	AUGUSTUS	exon	248179	249983	.	+	.	ID=jg23000.t2.exon2;Parent=jg23000.t2;
JAACXV010014280	AUGUSTUS	CDS	248179	249983	1	+	0	ID=jg23000.t2.CDS2;Parent=jg23000.t2;
JAACXV010014280	AUGUSTUS	exon	248179	249983	.	+	.	ID=jg23000.t3.exon2;Parent=jg23000.t3;
JAACXV010014280	AUGUSTUS	CDS	248179	249983	1	+	0	ID=jg23000.t1.CDS2;Parent=jg23000.t1;
JAACXV010014280	AUGUSTUS	exon	248179	249983	.	+	.	ID=jg23000.t1.exon2;Parent=jg23000.t1;
JAACXV010014280	AUGUSTUS	intron	249984	267748	.	+	.	ID=jg23000.t2.intron2;Parent=jg23000.t2;
JAACXV010014280	AUGUSTUS	intron	249984	267748	.	+	.	ID=jg23000.t3.intron2;Parent=jg23000.t3;
JAACXV010014280	AUGUSTUS	intron	249984	267748	.	+	.	ID=jg23000.t1.intron2;Parent=jg23000.t1;
JAACXV010014280	AUGUSTUS	exon	267749	268064	.	+	.	ID=jg23000.t1.exon3;Parent=jg23000.t1;
JAACXV010014280	AUGUSTUS	exon	267749	267959	.	+	.	ID=jg23000.t2.exon3;Parent=jg23000.t2;
JAACXV010014280	AUGUSTUS	exon	267749	267936	.	+	.	ID=jg23000.t3.exon3;Parent=jg23000.t3;
JAACXV010014280	AUGUSTUS	CDS	267749	267936	0.99	+	1	ID=jg23000.t3.CDS3;Parent=jg23000.t3;
JAACXV010014280	AUGUSTUS	CDS	267749	267959	1	+	1	ID=jg23000.t2.CDS3;Parent=jg23000.t2;
JAACXV010014280	AUGUSTUS	CDS	267749	268064	1	+	1	ID=jg23000.t1.CDS3;Parent=jg23000.t1;
JAACXV010014280	AUGUSTUS	intron	267937	276546	.	+	.	ID=jg23000.t3.intron3;Parent=jg23000.t3;
JAACXV010014280	AUGUSTUS	intron	267960	276546	.	+	.	ID=jg23000.t2.intron3;Parent=jg23000.t2;
JAACXV010014280	AUGUSTUS	intron	268065	276546	.	+	.	ID=jg23000.t1.intron3;Parent=jg23000.t1;
JAACXV010014280	AUGUSTUS	CDS	276547	278904	1	+	0	ID=jg23000.t2.CDS4;Parent=jg23000.t2;
JAACXV010014280	AUGUSTUS	CDS	276547	276596	0.99	+	2	ID=jg23000.t3.CDS4;Parent=jg23000.t3;
JAACXV010014280	AUGUSTUS	exon	276547	278904	.	+	.	ID=jg23000.t2.exon4;Parent=jg23000.t2;
JAACXV010014280	AUGUSTUS	exon	276547	276596	.	+	.	ID=jg23000.t3.exon4;Parent=jg23000.t3;
JAACXV010014280	AUGUSTUS	exon	276547	278904	.	+	.	ID=jg23000.t1.exon4;Parent=jg23000.t1;
JAACXV010014280	AUGUSTUS	CDS	276547	278904	1	+	0	ID=jg23000.t1.CDS4;Parent=jg23000.t1;
JAACXV010014280	AUGUSTUS	stop_codon	276594	276596	.	+	0	ID=jg23000.t3.stop1;Parent=jg23000.t3;
JAACXV010014280	AUGUSTUS	stop_codon	278902	278904	.	+	0	ID=jg23000.t2.stop1;Parent=jg23000.t2;
JAACXV010014280	AUGUSTUS	stop_codon	278902	278904	.	+	0	ID=jg23000.t1.stop1;Parent=jg23000.t1;
JAACXV010014280	AUGUSTUS	gene	280476	282277	.	-	.	ID=jg23001;
JAACXV010014280	AUGUSTUS	mRNA	280476	282277	.	-	.	ID=jg23001.t1;Parent=jg23001;product=XP_030747820.1 cell division control protein 6 homolog;Ontology_term=GO:0005634;
JAACXV010014280	AUGUSTUS	CDS	280476	281355	1	-	1	ID=jg23001.t1.CDS1;Parent=jg23001.t1;
JAACXV010014280	AUGUSTUS	exon	280476	281355	.	-	.	ID=jg23001.t1.exon1;Parent=jg23001.t1;
JAACXV010014280	AUGUSTUS	stop_codon	280476	280478	.	-	0	ID=jg23001.t1.stop1;Parent=jg23001.t1;
JAACXV010014280	AUGUSTUS	intron	281356	281408	.	-	.	ID=jg23001.t1.intron1;Parent=jg23001.t1;
JAACXV010014280	AUGUSTUS	CDS	281409	281575	1	-	0	ID=jg23001.t1.CDS2;Parent=jg23001.t1;
JAACXV010014280	AUGUSTUS	exon	281409	281575	.	-	.	ID=jg23001.t1.exon2;Parent=jg23001.t1;
JAACXV010014280	AUGUSTUS	intron	281576	281638	.	-	.	ID=jg23001.t1.intron2;Parent=jg23001.t1;
JAACXV010014280	AUGUSTUS	CDS	281639	282277	1	-	0	ID=jg23001.t1.CDS3;Parent=jg23001.t1;
JAACXV010014280	AUGUSTUS	exon	281639	282277	.	-	.	ID=jg23001.t1.exon3;Parent=jg23001.t1;
JAACXV010014280	AUGUSTUS	start_codon	282275	282277	.	-	0	ID=jg23001.t1.start1;Parent=jg23001.t1;
JAACXV010014280	AUGUSTUS	gene	285006	287038	.	-	.	ID=jg23002;
JAACXV010014280	AUGUSTUS	mRNA	285006	287038	.	-	.	ID=jg23002.t1;Parent=jg23002;product=KZC14622.1hypothetical protein WN55_07301;Ontology_term=GO:0003676;
JAACXV010014280	AUGUSTUS	exon	285006	285266	.	-	.	ID=jg23002.t1.exon1;Parent=jg23002.t1;
JAACXV010014280	AUGUSTUS	CDS	285006	285266	0.86	-	0	ID=jg23002.t1.CDS1;Parent=jg23002.t1;
JAACXV010014280	AUGUSTUS	stop_codon	285006	285008	.	-	0	ID=jg23002.t1.stop1;Parent=jg23002.t1;
JAACXV010014280	AUGUSTUS	intron	285267	285725	.	-	.	ID=jg23002.t1.intron1;Parent=jg23002.t1;
JAACXV010014280	AUGUSTUS	CDS	285726	286147	0.96	-	2	ID=jg23002.t1.CDS2;Parent=jg23002.t1;
JAACXV010014280	AUGUSTUS	exon	285726	286147	.	-	.	ID=jg23002.t1.exon2;Parent=jg23002.t1;
JAACXV010014280	AUGUSTUS	intron	286148	286849	.	-	.	ID=jg23002.t1.intron2;Parent=jg23002.t1;
JAACXV010014280	AUGUSTUS	exon	286850	286876	.	-	.	ID=jg23002.t1.exon3;Parent=jg23002.t1;
JAACXV010014280	AUGUSTUS	CDS	286850	286876	0.58	-	2	ID=jg23002.t1.CDS3;Parent=jg23002.t1;
JAACXV010014280	AUGUSTUS	intron	286877	286944	.	-	.	ID=jg23002.t1.intron3;Parent=jg23002.t1;
JAACXV010014280	AUGUSTUS	exon	286945	287038	.	-	.	ID=jg23002.t1.exon4;Parent=jg23002.t1;
JAACXV010014280	AUGUSTUS	CDS	286945	287038	0.88	-	0	ID=jg23002.t1.CDS4;Parent=jg23002.t1;
JAACXV010014280	AUGUSTUS	start_codon	287036	287038	.	-	0	ID=jg23002.t1.start1;Parent=jg23002.t1;
JAACXV010014280	AUGUSTUS	gene	289601	330592	.	+	.	ID=jg23003;
JAACXV010014280	AUGUSTUS	mRNA	289601	330592	.	+	.	ID=jg23003.t1;Parent=jg23003;product=XP_018568017.126S proteasome non-ATPase regulatory subunit 1;Ontology_term=GO:0005634;
JAACXV010014280	AUGUSTUS	CDS	289601	289619	1	+	0	ID=jg23003.t1.CDS1;Parent=jg23003.t1;
JAACXV010014280	AUGUSTUS	start_codon	289601	289603	.	+	0	ID=jg23003.t1.start1;Parent=jg23003.t1;
JAACXV010014280	AUGUSTUS	exon	289601	289619	.	+	.	ID=jg23003.t1.exon1;Parent=jg23003.t1;
JAACXV010014280	AUGUSTUS	intron	289620	289884	.	+	.	ID=jg23003.t1.intron1;Parent=jg23003.t1;
JAACXV010014280	AUGUSTUS	exon	289885	290002	.	+	.	ID=jg23003.t1.exon2;Parent=jg23003.t1;
JAACXV010014280	AUGUSTUS	CDS	289885	290002	1	+	2	ID=jg23003.t1.CDS2;Parent=jg23003.t1;
JAACXV010014280	AUGUSTUS	intron	290003	290114	.	+	.	ID=jg23003.t1.intron2;Parent=jg23003.t1;
JAACXV010014280	AUGUSTUS	exon	290115	290284	.	+	.	ID=jg23003.t1.exon3;Parent=jg23003.t1;
JAACXV010014280	AUGUSTUS	CDS	290115	290284	1	+	1	ID=jg23003.t1.CDS3;Parent=jg23003.t1;
JAACXV010014280	AUGUSTUS	intron	290285	290338	.	+	.	ID=jg23003.t1.intron3;Parent=jg23003.t1;
JAACXV010014280	AUGUSTUS	CDS	290339	290577	1	+	2	ID=jg23003.t1.CDS4;Parent=jg23003.t1;
JAACXV010014280	AUGUSTUS	exon	290339	290577	.	+	.	ID=jg23003.t1.exon4;Parent=jg23003.t1;
JAACXV010014280	AUGUSTUS	intron	290578	290631	.	+	.	ID=jg23003.t1.intron4;Parent=jg23003.t1;
JAACXV010014280	AUGUSTUS	CDS	290632	291024	0.99	+	0	ID=jg23003.t1.CDS5;Parent=jg23003.t1;
JAACXV010014280	AUGUSTUS	exon	290632	291024	.	+	.	ID=jg23003.t1.exon5;Parent=jg23003.t1;
JAACXV010014280	AUGUSTUS	intron	291025	291087	.	+	.	ID=jg23003.t1.intron5;Parent=jg23003.t1;
JAACXV010014280	AUGUSTUS	CDS	291088	291314	1	+	0	ID=jg23003.t1.CDS6;Parent=jg23003.t1;
JAACXV010014280	AUGUSTUS	exon	291088	291314	.	+	.	ID=jg23003.t1.exon6;Parent=jg23003.t1;
JAACXV010014280	AUGUSTUS	intron	291315	291368	.	+	.	ID=jg23003.t1.intron6;Parent=jg23003.t1;
JAACXV010014280	AUGUSTUS	CDS	291369	291621	1	+	1	ID=jg23003.t1.CDS7;Parent=jg23003.t1;
JAACXV010014280	AUGUSTUS	exon	291369	291621	.	+	.	ID=jg23003.t1.exon7;Parent=jg23003.t1;
JAACXV010014280	AUGUSTUS	intron	291622	291680	.	+	.	ID=jg23003.t1.intron7;Parent=jg23003.t1;
JAACXV010014280	AUGUSTUS	CDS	291681	291869	1	+	0	ID=jg23003.t1.CDS8;Parent=jg23003.t1;
JAACXV010014280	AUGUSTUS	exon	291681	291869	.	+	.	ID=jg23003.t1.exon8;Parent=jg23003.t1;
JAACXV010014280	AUGUSTUS	intron	291870	313748	.	+	.	ID=jg23003.t1.intron8;Parent=jg23003.t1;
JAACXV010014280	AUGUSTUS	exon	313749	313964	.	+	.	ID=jg23003.t1.exon9;Parent=jg23003.t1;
JAACXV010014280	AUGUSTUS	CDS	313749	313964	1	+	0	ID=jg23003.t1.CDS9;Parent=jg23003.t1;
JAACXV010014280	AUGUSTUS	intron	313965	330523	.	+	.	ID=jg23003.t1.intron9;Parent=jg23003.t1;
JAACXV010014280	AUGUSTUS	exon	330524	330592	.	+	.	ID=jg23003.t1.exon10;Parent=jg23003.t1;
JAACXV010014280	AUGUSTUS	CDS	330524	330592	0.72	+	0	ID=jg23003.t1.CDS10;Parent=jg23003.t1;
JAACXV010014280	AUGUSTUS	stop_codon	330590	330592	.	+	0	ID=jg23003.t1.stop1;Parent=jg23003.t1;
JAACXV010014280	AUGUSTUS	gene	413378	413698	.	-	.	ID=jg23004;
JAACXV010014280	AUGUSTUS	mRNA	413378	413698	.	-	.	ID=jg23004.t1;Parent=jg23004;
JAACXV010014280	AUGUSTUS	exon	413378	413698	.	-	.	ID=jg23004.t1.exon1;Parent=jg23004.t1;
JAACXV010014280	AUGUSTUS	CDS	413378	413698	0.63	-	0	ID=jg23004.t1.CDS1;Parent=jg23004.t1;
JAACXV010014280	AUGUSTUS	stop_codon	413378	413380	.	-	0	ID=jg23004.t1.stop1;Parent=jg23004.t1;
JAACXV010014280	AUGUSTUS	start_codon	413696	413698	.	-	0	ID=jg23004.t1.start1;Parent=jg23004.t1;
JAACXV010014280	AUGUSTUS	gene	416066	438869	.	-	.	ID=jg23005;
JAACXV010014280	AUGUSTUS	mRNA	416066	438869	.	-	.	ID=jg23005.t1;Parent=jg23005;product=XP_019773434.1 5-hydroxytryptamine receptor 2A;Ontology_term=GO:0030425;
JAACXV010014280	AUGUSTUS	stop_codon	416066	416068	.	-	0	ID=jg23005.t1.stop1;Parent=jg23005.t1;
JAACXV010014280	AUGUSTUS	exon	416066	416619	.	-	.	ID=jg23005.t1.exon1;Parent=jg23005.t1;
JAACXV010014280	AUGUSTUS	CDS	416066	416619	1	-	2	ID=jg23005.t1.CDS1;Parent=jg23005.t1;
JAACXV010014280	AUGUSTUS	intron	416620	417426	.	-	.	ID=jg23005.t1.intron1;Parent=jg23005.t1;
JAACXV010014280	AUGUSTUS	exon	417427	417908	.	-	.	ID=jg23005.t1.exon2;Parent=jg23005.t1;
JAACXV010014280	AUGUSTUS	CDS	417427	417908	1	-	1	ID=jg23005.t1.CDS2;Parent=jg23005.t1;
JAACXV010014280	AUGUSTUS	intron	417909	429690	.	-	.	ID=jg23005.t1.intron2;Parent=jg23005.t1;
JAACXV010014280	AUGUSTUS	exon	429691	430006	.	-	.	ID=jg23005.t1.exon3;Parent=jg23005.t1;
JAACXV010014280	AUGUSTUS	CDS	429691	430006	0.99	-	2	ID=jg23005.t1.CDS3;Parent=jg23005.t1;
JAACXV010014280	AUGUSTUS	intron	430007	435296	.	-	.	ID=jg23005.t1.intron3;Parent=jg23005.t1;
JAACXV010014280	AUGUSTUS	exon	435297	435504	.	-	.	ID=jg23005.t1.exon4;Parent=jg23005.t1;
JAACXV010014280	AUGUSTUS	CDS	435297	435504	1	-	0	ID=jg23005.t1.CDS4;Parent=jg23005.t1;
JAACXV010014280	AUGUSTUS	intron	435505	438710	.	-	.	ID=jg23005.t1.intron4;Parent=jg23005.t1;
JAACXV010014280	AUGUSTUS	exon	438711	438869	.	-	.	ID=jg23005.t1.exon5;Parent=jg23005.t1;
JAACXV010014280	AUGUSTUS	CDS	438711	438869	0.76	-	0	ID=jg23005.t1.CDS5;Parent=jg23005.t1;
JAACXV010014280	AUGUSTUS	start_codon	438867	438869	.	-	0	ID=jg23005.t1.start1;Parent=jg23005.t1;
JAACXV010014280	AUGUSTUS	gene	449440	451425	.	+	.	ID=jg23006;
JAACXV010014280	AUGUSTUS	mRNA	449440	451425	.	+	.	ID=jg23006.t1;Parent=jg23006;product=XP_030747913.126S proteasome non-ATPase regulatory subunit 1;Ontology_term=GO:0005634;
JAACXV010014280	AUGUSTUS	CDS	449440	449471	0.37	+	0	ID=jg23006.t1.CDS1;Parent=jg23006.t1;
JAACXV010014280	AUGUSTUS	start_codon	449440	449442	.	+	0	ID=jg23006.t1.start1;Parent=jg23006.t1;
JAACXV010014280	AUGUSTUS	exon	449440	449471	.	+	.	ID=jg23006.t1.exon1;Parent=jg23006.t1;
JAACXV010014280	AUGUSTUS	intron	449472	450105	.	+	.	ID=jg23006.t1.intron1;Parent=jg23006.t1;
JAACXV010014280	AUGUSTUS	CDS	450106	450613	0.98	+	1	ID=jg23006.t1.CDS2;Parent=jg23006.t1;
JAACXV010014280	AUGUSTUS	exon	450106	450613	.	+	.	ID=jg23006.t1.exon2;Parent=jg23006.t1;
JAACXV010014280	AUGUSTUS	intron	450614	450667	.	+	.	ID=jg23006.t1.intron2;Parent=jg23006.t1;
JAACXV010014280	AUGUSTUS	exon	450668	451169	.	+	.	ID=jg23006.t1.exon3;Parent=jg23006.t1;
JAACXV010014280	AUGUSTUS	CDS	450668	451169	1	+	0	ID=jg23006.t1.CDS3;Parent=jg23006.t1;
JAACXV010014280	AUGUSTUS	intron	451170	451354	.	+	.	ID=jg23006.t1.intron3;Parent=jg23006.t1;
JAACXV010014280	AUGUSTUS	exon	451355	451425	.	+	.	ID=jg23006.t1.exon4;Parent=jg23006.t1;
JAACXV010014280	AUGUSTUS	CDS	451355	451425	1	+	2	ID=jg23006.t1.CDS4;Parent=jg23006.t1;
JAACXV010014280	AUGUSTUS	stop_codon	451423	451425	.	+	0	ID=jg23006.t1.stop1;Parent=jg23006.t1;
JAACXV010014280	AUGUSTUS	gene	463257	465273	.	+	.	ID=jg23007;
JAACXV010014280	AUGUSTUS	mRNA	463257	465273	.	+	.	ID=jg23007.t1;Parent=jg23007;
JAACXV010014280	AUGUSTUS	start_codon	463257	463259	.	+	0	ID=jg23007.t1.start1;Parent=jg23007.t1;
JAACXV010014280	AUGUSTUS	exon	463257	463439	.	+	.	ID=jg23007.t1.exon1;Parent=jg23007.t1;
JAACXV010014280	AUGUSTUS	CDS	463257	463439	0.79	+	0	ID=jg23007.t1.CDS1;Parent=jg23007.t1;
JAACXV010014280	AUGUSTUS	intron	463440	465069	.	+	.	ID=jg23007.t1.intron1;Parent=jg23007.t1;
JAACXV010014280	AUGUSTUS	CDS	465070	465273	0.41	+	0	ID=jg23007.t1.CDS2;Parent=jg23007.t1;
JAACXV010014280	AUGUSTUS	exon	465070	465273	.	+	.	ID=jg23007.t1.exon2;Parent=jg23007.t1;
JAACXV010014280	AUGUSTUS	stop_codon	465271	465273	.	+	0	ID=jg23007.t1.stop1;Parent=jg23007.t1;
JAACXV010014280	AUGUSTUS	gene	492278	492556	.	+	.	ID=jg23008;
JAACXV010014280	AUGUSTUS	mRNA	492278	492556	.	+	.	ID=jg23008.t1;Parent=jg23008;
JAACXV010014280	AUGUSTUS	start_codon	492278	492280	.	+	0	ID=jg23008.t1.start1;Parent=jg23008.t1;
JAACXV010014280	AUGUSTUS	CDS	492278	492556	0.64	+	0	ID=jg23008.t1.CDS1;Parent=jg23008.t1;
JAACXV010014280	AUGUSTUS	exon	492278	492556	.	+	.	ID=jg23008.t1.exon1;Parent=jg23008.t1;
JAACXV010014280	AUGUSTUS	stop_codon	492554	492556	.	+	0	ID=jg23008.t1.stop1;Parent=jg23008.t1;
JAACXV010014280	AUGUSTUS	gene	554529	594444	.	-	.	ID=jg23009;
JAACXV010014280	AUGUSTUS	mRNA	554529	594444	.	-	.	ID=jg23009.t1;Parent=jg23009;product=XP_030747822.15-hydroxytryptamine receptor 2C-like;Ontology_term=GO:0051378;
JAACXV010014280	AUGUSTUS	stop_codon	554529	554531	.	-	0	ID=jg23009.t1.stop1;Parent=jg23009.t1;
JAACXV010014280	AUGUSTUS	CDS	554529	554733	1	-	1	ID=jg23009.t1.CDS1;Parent=jg23009.t1;
JAACXV010014280	AUGUSTUS	exon	554529	554733	.	-	.	ID=jg23009.t1.exon1;Parent=jg23009.t1;
JAACXV010014280	AUGUSTUS	intron	554734	563975	.	-	.	ID=jg23009.t1.intron1;Parent=jg23009.t1;
JAACXV010014280	AUGUSTUS	exon	563976	564272	.	-	.	ID=jg23009.t1.exon2;Parent=jg23009.t1;
JAACXV010014280	AUGUSTUS	CDS	563976	564272	1	-	1	ID=jg23009.t1.CDS2;Parent=jg23009.t1;
JAACXV010014280	AUGUSTUS	intron	564273	575637	.	-	.	ID=jg23009.t1.intron2;Parent=jg23009.t1;
JAACXV010014280	AUGUSTUS	exon	575638	575832	.	-	.	ID=jg23009.t1.exon3;Parent=jg23009.t1;
JAACXV010014280	AUGUSTUS	CDS	575638	575832	0.99	-	1	ID=jg23009.t1.CDS3;Parent=jg23009.t1;
JAACXV010014280	AUGUSTUS	intron	575833	585748	.	-	.	ID=jg23009.t1.intron3;Parent=jg23009.t1;
JAACXV010014280	AUGUSTUS	CDS	585749	586034	1	-	2	ID=jg23009.t1.CDS4;Parent=jg23009.t1;
JAACXV010014280	AUGUSTUS	exon	585749	586034	.	-	.	ID=jg23009.t1.exon4;Parent=jg23009.t1;
JAACXV010014280	AUGUSTUS	intron	586035	594293	.	-	.	ID=jg23009.t1.intron4;Parent=jg23009.t1;
JAACXV010014280	AUGUSTUS	exon	594294	594444	.	-	.	ID=jg23009.t1.exon5;Parent=jg23009.t1;
JAACXV010014280	AUGUSTUS	CDS	594294	594444	0.37	-	0	ID=jg23009.t1.CDS5;Parent=jg23009.t1;
JAACXV010014280	AUGUSTUS	start_codon	594442	594444	.	-	0	ID=jg23009.t1.start1;Parent=jg23009.t1;
JAACXV010014282	AUGUSTUS	gene	55826	103711	.	+	.	ID=jg10681;
JAACXV010014282	AUGUSTUS	mRNA	55826	103711	.	+	.	ID=jg10681.t1;Parent=jg10681;
JAACXV010014282	AUGUSTUS	start_codon	55826	55828	.	+	0	ID=jg10681.t1.start1;Parent=jg10681.t1;
JAACXV010014282	AUGUSTUS	CDS	55826	56069	0.46	+	0	ID=jg10681.t1.CDS1;Parent=jg10681.t1;
JAACXV010014282	AUGUSTUS	exon	55826	56069	.	+	.	ID=jg10681.t1.exon1;Parent=jg10681.t1;
JAACXV010014282	AUGUSTUS	intron	56070	57978	.	+	.	ID=jg10681.t1.intron1;Parent=jg10681.t1;
JAACXV010014282	AUGUSTUS	exon	57979	58319	.	+	.	ID=jg10681.t1.exon2;Parent=jg10681.t1;
JAACXV010014282	AUGUSTUS	CDS	57979	58319	1	+	2	ID=jg10681.t1.CDS2;Parent=jg10681.t1;
JAACXV010014282	AUGUSTUS	intron	58320	62379	.	+	.	ID=jg10681.t1.intron2;Parent=jg10681.t1;
JAACXV010014282	AUGUSTUS	CDS	62380	62677	1	+	0	ID=jg10681.t1.CDS3;Parent=jg10681.t1;
JAACXV010014282	AUGUSTUS	exon	62380	62677	.	+	.	ID=jg10681.t1.exon3;Parent=jg10681.t1;
JAACXV010014282	AUGUSTUS	intron	62678	69166	.	+	.	ID=jg10681.t1.intron3;Parent=jg10681.t1;
JAACXV010014282	AUGUSTUS	exon	69167	69366	.	+	.	ID=jg10681.t1.exon4;Parent=jg10681.t1;
JAACXV010014282	AUGUSTUS	CDS	69167	69366	1	+	2	ID=jg10681.t1.CDS4;Parent=jg10681.t1;
JAACXV010014282	AUGUSTUS	intron	69367	71560	.	+	.	ID=jg10681.t1.intron4;Parent=jg10681.t1;
JAACXV010014282	AUGUSTUS	exon	71561	71796	.	+	.	ID=jg10681.t1.exon5;Parent=jg10681.t1;
JAACXV010014282	AUGUSTUS	CDS	71561	71796	1	+	0	ID=jg10681.t1.CDS5;Parent=jg10681.t1;
JAACXV010014282	AUGUSTUS	intron	71797	74209	.	+	.	ID=jg10681.t1.intron5;Parent=jg10681.t1;
JAACXV010014282	AUGUSTUS	CDS	74210	74521	1	+	1	ID=jg10681.t1.CDS6;Parent=jg10681.t1;
JAACXV010014282	AUGUSTUS	exon	74210	74521	.	+	.	ID=jg10681.t1.exon6;Parent=jg10681.t1;
JAACXV010014282	AUGUSTUS	intron	74522	91747	.	+	.	ID=jg10681.t1.intron6;Parent=jg10681.t1;
JAACXV010014282	AUGUSTUS	CDS	91748	92099	1	+	1	ID=jg10681.t1.CDS7;Parent=jg10681.t1;
JAACXV010014282	AUGUSTUS	exon	91748	92099	.	+	.	ID=jg10681.t1.exon7;Parent=jg10681.t1;
JAACXV010014282	AUGUSTUS	intron	92100	102490	.	+	.	ID=jg10681.t1.intron7;Parent=jg10681.t1;
JAACXV010014282	AUGUSTUS	exon	102491	103711	.	+	.	ID=jg10681.t1.exon8;Parent=jg10681.t1;
JAACXV010014282	AUGUSTUS	CDS	102491	103711	1	+	0	ID=jg10681.t1.CDS8;Parent=jg10681.t1;
JAACXV010014282	AUGUSTUS	stop_codon	103709	103711	.	+	0	ID=jg10681.t1.stop1;Parent=jg10681.t1;
JAACXV010014283	AUGUSTUS	gene	4124	4443	.	-	.	ID=jg2931;
JAACXV010014283	AUGUSTUS	mRNA	4124	4443	.	-	.	ID=jg2931.t1;Parent=jg2931;
JAACXV010014283	AUGUSTUS	CDS	4124	4186	0.98	-	2	ID=jg2931.t1.CDS1;Parent=jg2931.t1;
JAACXV010014283	AUGUSTUS	exon	4124	4186	.	-	.	ID=jg2931.t1.exon1;Parent=jg2931.t1;
JAACXV010014283	AUGUSTUS	intron	4187	4356	.	-	.	ID=jg2931.t1.intron1;Parent=jg2931.t1;
JAACXV010014283	AUGUSTUS	CDS	4357	4443	0.98	-	2	ID=jg2931.t1.CDS2;Parent=jg2931.t1;
JAACXV010014283	AUGUSTUS	exon	4357	4443	.	-	.	ID=jg2931.t1.exon2;Parent=jg2931.t1;
JAACXV010014284	AUGUSTUS	gene	43545	44000	.	-	.	ID=jg23026;
JAACXV010014284	AUGUSTUS	mRNA	43545	44000	.	-	.	ID=jg23026.t1;Parent=jg23026;
JAACXV010014284	AUGUSTUS	exon	43545	44000	.	-	.	ID=jg23026.t1.exon1;Parent=jg23026.t1;
JAACXV010014284	AUGUSTUS	CDS	43545	44000	0.55	-	0	ID=jg23026.t1.CDS1;Parent=jg23026.t1;
JAACXV010014284	AUGUSTUS	stop_codon	43545	43547	.	-	0	ID=jg23026.t1.stop1;Parent=jg23026.t1;
JAACXV010014284	AUGUSTUS	start_codon	43998	44000	.	-	0	ID=jg23026.t1.start1;Parent=jg23026.t1;
JAACXV010014284	AUGUSTUS	gene	390744	391064	.	-	.	ID=jg23027;
JAACXV010014284	AUGUSTUS	mRNA	390744	391064	.	-	.	ID=jg23027.t1;Parent=jg23027;
JAACXV010014284	AUGUSTUS	stop_codon	390744	390746	.	-	0	ID=jg23027.t1.stop1;Parent=jg23027.t1;
JAACXV010014284	AUGUSTUS	CDS	390744	391064	0.54	-	0	ID=jg23027.t1.CDS1;Parent=jg23027.t1;
JAACXV010014284	AUGUSTUS	exon	390744	391064	.	-	.	ID=jg23027.t1.exon1;Parent=jg23027.t1;
JAACXV010014284	AUGUSTUS	start_codon	391062	391064	.	-	0	ID=jg23027.t1.start1;Parent=jg23027.t1;
JAACXV010014285	AUGUSTUS	gene	652	2082	.	+	.	ID=jg11636;
JAACXV010014285	AUGUSTUS	mRNA	652	2082	.	+	.	ID=jg11636.t1;Parent=jg11636;
JAACXV010014285	AUGUSTUS	start_codon	652	654	.	+	0	ID=jg11636.t1.start1;Parent=jg11636.t1;
JAACXV010014285	AUGUSTUS	CDS	652	667	0.44	+	0	ID=jg11636.t1.CDS1;Parent=jg11636.t1;
JAACXV010014285	AUGUSTUS	exon	652	667	.	+	.	ID=jg11636.t1.exon1;Parent=jg11636.t1;
JAACXV010014285	AUGUSTUS	intron	668	1549	.	+	.	ID=jg11636.t1.intron1;Parent=jg11636.t1;
JAACXV010014285	AUGUSTUS	CDS	1550	2082	1	+	2	ID=jg11636.t1.CDS2;Parent=jg11636.t1;
JAACXV010014285	AUGUSTUS	exon	1550	2082	.	+	.	ID=jg11636.t1.exon2;Parent=jg11636.t1;
JAACXV010014285	AUGUSTUS	stop_codon	2080	2082	.	+	0	ID=jg11636.t1.stop1;Parent=jg11636.t1;
JAACXV010014285	AUGUSTUS	gene	3746	10946	.	+	.	ID=jg11637;
JAACXV010014285	AUGUSTUS	mRNA	3746	10946	.	+	.	ID=jg11637.t1;Parent=jg11637;product=XP_019754006.1 mitogen-activated protein kinase kinase kinase kinase 5 isoform X4;Ontology_term=GO:0005524;
JAACXV010014285	AUGUSTUS	start_codon	3746	3748	.	+	0	ID=jg11637.t1.start1;Parent=jg11637.t1;
JAACXV010014285	AUGUSTUS	exon	3746	3850	.	+	.	ID=jg11637.t1.exon1;Parent=jg11637.t1;
JAACXV010014285	AUGUSTUS	CDS	3746	3850	1	+	0	ID=jg11637.t1.CDS1;Parent=jg11637.t1;
JAACXV010014285	AUGUSTUS	intron	3851	3907	.	+	.	ID=jg11637.t1.intron1;Parent=jg11637.t1;
JAACXV010014285	AUGUSTUS	CDS	3908	3965	1	+	0	ID=jg11637.t1.CDS2;Parent=jg11637.t1;
JAACXV010014285	AUGUSTUS	exon	3908	3965	.	+	.	ID=jg11637.t1.exon2;Parent=jg11637.t1;
JAACXV010014285	AUGUSTUS	intron	3966	4020	.	+	.	ID=jg11637.t1.intron2;Parent=jg11637.t1;
JAACXV010014285	AUGUSTUS	exon	4021	4176	.	+	.	ID=jg11637.t1.exon3;Parent=jg11637.t1;
JAACXV010014285	AUGUSTUS	CDS	4021	4176	1	+	2	ID=jg11637.t1.CDS3;Parent=jg11637.t1;
JAACXV010014285	AUGUSTUS	intron	4177	4231	.	+	.	ID=jg11637.t1.intron3;Parent=jg11637.t1;
JAACXV010014285	AUGUSTUS	CDS	4232	4312	1	+	2	ID=jg11637.t1.CDS4;Parent=jg11637.t1;
JAACXV010014285	AUGUSTUS	exon	4232	4312	.	+	.	ID=jg11637.t1.exon4;Parent=jg11637.t1;
JAACXV010014285	AUGUSTUS	intron	4313	4363	.	+	.	ID=jg11637.t1.intron4;Parent=jg11637.t1;
JAACXV010014285	AUGUSTUS	exon	4364	4464	.	+	.	ID=jg11637.t1.exon5;Parent=jg11637.t1;
JAACXV010014285	AUGUSTUS	CDS	4364	4464	1	+	2	ID=jg11637.t1.CDS5;Parent=jg11637.t1;
JAACXV010014285	AUGUSTUS	intron	4465	4518	.	+	.	ID=jg11637.t1.intron5;Parent=jg11637.t1;
JAACXV010014285	AUGUSTUS	exon	4519	4700	.	+	.	ID=jg11637.t1.exon6;Parent=jg11637.t1;
JAACXV010014285	AUGUSTUS	CDS	4519	4700	1	+	0	ID=jg11637.t1.CDS6;Parent=jg11637.t1;
JAACXV010014285	AUGUSTUS	intron	4701	5118	.	+	.	ID=jg11637.t1.intron6;Parent=jg11637.t1;
JAACXV010014285	AUGUSTUS	exon	5119	5200	.	+	.	ID=jg11637.t1.exon7;Parent=jg11637.t1;
JAACXV010014285	AUGUSTUS	CDS	5119	5200	1	+	1	ID=jg11637.t1.CDS7;Parent=jg11637.t1;
JAACXV010014285	AUGUSTUS	intron	5201	7673	.	+	.	ID=jg11637.t1.intron7;Parent=jg11637.t1;
JAACXV010014285	AUGUSTUS	exon	7674	7781	.	+	.	ID=jg11637.t1.exon8;Parent=jg11637.t1;
JAACXV010014285	AUGUSTUS	CDS	7674	7781	1	+	0	ID=jg11637.t1.CDS8;Parent=jg11637.t1;
JAACXV010014285	AUGUSTUS	intron	7782	7837	.	+	.	ID=jg11637.t1.intron8;Parent=jg11637.t1;
JAACXV010014285	AUGUSTUS	CDS	7838	7949	1	+	0	ID=jg11637.t1.CDS9;Parent=jg11637.t1;
JAACXV010014285	AUGUSTUS	exon	7838	7949	.	+	.	ID=jg11637.t1.exon9;Parent=jg11637.t1;
JAACXV010014285	AUGUSTUS	intron	7950	8002	.	+	.	ID=jg11637.t1.intron9;Parent=jg11637.t1;
JAACXV010014285	AUGUSTUS	exon	8003	8150	.	+	.	ID=jg11637.t1.exon10;Parent=jg11637.t1;
JAACXV010014285	AUGUSTUS	CDS	8003	8150	1	+	2	ID=jg11637.t1.CDS10;Parent=jg11637.t1;
JAACXV010014285	AUGUSTUS	intron	8151	8369	.	+	.	ID=jg11637.t1.intron10;Parent=jg11637.t1;
JAACXV010014285	AUGUSTUS	exon	8370	8420	.	+	.	ID=jg11637.t1.exon11;Parent=jg11637.t1;
JAACXV010014285	AUGUSTUS	CDS	8370	8420	1	+	1	ID=jg11637.t1.CDS11;Parent=jg11637.t1;
JAACXV010014285	AUGUSTUS	intron	8421	8729	.	+	.	ID=jg11637.t1.intron11;Parent=jg11637.t1;
JAACXV010014285	AUGUSTUS	exon	8730	8768	.	+	.	ID=jg11637.t1.exon12;Parent=jg11637.t1;
JAACXV010014285	AUGUSTUS	CDS	8730	8768	1	+	1	ID=jg11637.t1.CDS12;Parent=jg11637.t1;
JAACXV010014285	AUGUSTUS	intron	8769	8982	.	+	.	ID=jg11637.t1.intron12;Parent=jg11637.t1;
JAACXV010014285	AUGUSTUS	CDS	8983	9021	1	+	1	ID=jg11637.t1.CDS13;Parent=jg11637.t1;
JAACXV010014285	AUGUSTUS	exon	8983	9021	.	+	.	ID=jg11637.t1.exon13;Parent=jg11637.t1;
JAACXV010014285	AUGUSTUS	intron	9022	9179	.	+	.	ID=jg11637.t1.intron13;Parent=jg11637.t1;
JAACXV010014285	AUGUSTUS	exon	9180	9285	.	+	.	ID=jg11637.t1.exon14;Parent=jg11637.t1;
JAACXV010014285	AUGUSTUS	CDS	9180	9285	1	+	1	ID=jg11637.t1.CDS14;Parent=jg11637.t1;
JAACXV010014285	AUGUSTUS	intron	9286	9339	.	+	.	ID=jg11637.t1.intron14;Parent=jg11637.t1;
JAACXV010014285	AUGUSTUS	CDS	9340	9552	1	+	0	ID=jg11637.t1.CDS15;Parent=jg11637.t1;
JAACXV010014285	AUGUSTUS	exon	9340	9552	.	+	.	ID=jg11637.t1.exon15;Parent=jg11637.t1;
JAACXV010014285	AUGUSTUS	intron	9553	9602	.	+	.	ID=jg11637.t1.intron15;Parent=jg11637.t1;
JAACXV010014285	AUGUSTUS	CDS	9603	9810	1	+	0	ID=jg11637.t1.CDS16;Parent=jg11637.t1;
JAACXV010014285	AUGUSTUS	exon	9603	9810	.	+	.	ID=jg11637.t1.exon16;Parent=jg11637.t1;
JAACXV010014285	AUGUSTUS	intron	9811	9862	.	+	.	ID=jg11637.t1.intron16;Parent=jg11637.t1;
JAACXV010014285	AUGUSTUS	CDS	9863	10131	1	+	2	ID=jg11637.t1.CDS17;Parent=jg11637.t1;
JAACXV010014285	AUGUSTUS	exon	9863	10131	.	+	.	ID=jg11637.t1.exon17;Parent=jg11637.t1;
JAACXV010014285	AUGUSTUS	intron	10132	10190	.	+	.	ID=jg11637.t1.intron17;Parent=jg11637.t1;
JAACXV010014285	AUGUSTUS	exon	10191	10335	.	+	.	ID=jg11637.t1.exon18;Parent=jg11637.t1;
JAACXV010014285	AUGUSTUS	CDS	10191	10335	1	+	0	ID=jg11637.t1.CDS18;Parent=jg11637.t1;
JAACXV010014285	AUGUSTUS	intron	10336	10386	.	+	.	ID=jg11637.t1.intron18;Parent=jg11637.t1;
JAACXV010014285	AUGUSTUS	CDS	10387	10611	1	+	2	ID=jg11637.t1.CDS19;Parent=jg11637.t1;
JAACXV010014285	AUGUSTUS	exon	10387	10611	.	+	.	ID=jg11637.t1.exon19;Parent=jg11637.t1;
JAACXV010014285	AUGUSTUS	intron	10612	10668	.	+	.	ID=jg11637.t1.intron19;Parent=jg11637.t1;
JAACXV010014285	AUGUSTUS	CDS	10669	10795	1	+	2	ID=jg11637.t1.CDS20;Parent=jg11637.t1;
JAACXV010014285	AUGUSTUS	exon	10669	10795	.	+	.	ID=jg11637.t1.exon20;Parent=jg11637.t1;
JAACXV010014285	AUGUSTUS	intron	10796	10846	.	+	.	ID=jg11637.t1.intron20;Parent=jg11637.t1;
JAACXV010014285	AUGUSTUS	CDS	10847	10946	1	+	1	ID=jg11637.t1.CDS21;Parent=jg11637.t1;
JAACXV010014285	AUGUSTUS	exon	10847	10946	.	+	.	ID=jg11637.t1.exon21;Parent=jg11637.t1;
JAACXV010014285	AUGUSTUS	stop_codon	10944	10946	.	+	0	ID=jg11637.t1.stop1;Parent=jg11637.t1;
JAACXV010014285	AUGUSTUS	gene	14799	74389	.	+	.	ID=jg11638;
JAACXV010014285	AUGUSTUS	mRNA	14799	74389	.	+	.	ID=jg11638.t1;Parent=jg11638;product=XP_030749977.1ryanodine receptor isoform X3;Ontology_term=GO:0005634;
JAACXV010014285	AUGUSTUS	mRNA	14799	74389	.	+	.	ID=jg11638.t3;Parent=jg11638;product=XP_030749977.1ryanodine receptor isoform X3;Ontology_term=GO:0005634;
JAACXV010014285	AUGUSTUS	mRNA	14799	74389	.	+	.	ID=jg11638.t2;Parent=jg11638;product=XP_030749975.1ryanodine receptor isoform X1;Ontology_term=GO:0005634;
JAACXV010014285	AUGUSTUS	exon	14799	14855	.	+	.	ID=jg11638.t3.exon1;Parent=jg11638.t3;
JAACXV010014285	AUGUSTUS	CDS	14799	14855	1	+	0	ID=jg11638.t1.CDS1;Parent=jg11638.t1;
JAACXV010014285	AUGUSTUS	exon	14799	14855	.	+	.	ID=jg11638.t1.exon1;Parent=jg11638.t1;
JAACXV010014285	AUGUSTUS	start_codon	14799	14801	.	+	0	ID=jg11638.t1.start1;Parent=jg11638.t1;
JAACXV010014285	AUGUSTUS	CDS	14799	14855	1	+	0	ID=jg11638.t2.CDS1;Parent=jg11638.t2;
JAACXV010014285	AUGUSTUS	start_codon	14799	14801	.	+	0	ID=jg11638.t3.start1;Parent=jg11638.t3;
JAACXV010014285	AUGUSTUS	start_codon	14799	14801	.	+	0	ID=jg11638.t2.start1;Parent=jg11638.t2;
JAACXV010014285	AUGUSTUS	CDS	14799	14855	1	+	0	ID=jg11638.t3.CDS1;Parent=jg11638.t3;
JAACXV010014285	AUGUSTUS	exon	14799	14855	.	+	.	ID=jg11638.t2.exon1;Parent=jg11638.t2;
JAACXV010014285	AUGUSTUS	intron	14856	20039	.	+	.	ID=jg11638.t1.intron1;Parent=jg11638.t1;
JAACXV010014285	AUGUSTUS	intron	14856	20039	.	+	.	ID=jg11638.t2.intron1;Parent=jg11638.t2;
JAACXV010014285	AUGUSTUS	intron	14856	20039	.	+	.	ID=jg11638.t3.intron1;Parent=jg11638.t3;
JAACXV010014285	AUGUSTUS	CDS	20040	20144	1	+	0	ID=jg11638.t2.CDS2;Parent=jg11638.t2;
JAACXV010014285	AUGUSTUS	CDS	20040	20144	1	+	0	ID=jg11638.t1.CDS2;Parent=jg11638.t1;
JAACXV010014285	AUGUSTUS	exon	20040	20144	.	+	.	ID=jg11638.t1.exon2;Parent=jg11638.t1;
JAACXV010014285	AUGUSTUS	exon	20040	20144	.	+	.	ID=jg11638.t2.exon2;Parent=jg11638.t2;
JAACXV010014285	AUGUSTUS	CDS	20040	20144	1	+	0	ID=jg11638.t3.CDS2;Parent=jg11638.t3;
JAACXV010014285	AUGUSTUS	exon	20040	20144	.	+	.	ID=jg11638.t3.exon2;Parent=jg11638.t3;
JAACXV010014285	AUGUSTUS	intron	20145	20198	.	+	.	ID=jg11638.t1.intron2;Parent=jg11638.t1;
JAACXV010014285	AUGUSTUS	intron	20145	20198	.	+	.	ID=jg11638.t2.intron2;Parent=jg11638.t2;
JAACXV010014285	AUGUSTUS	intron	20145	20198	.	+	.	ID=jg11638.t3.intron2;Parent=jg11638.t3;
JAACXV010014285	AUGUSTUS	CDS	20199	20297	1	+	0	ID=jg11638.t3.CDS3;Parent=jg11638.t3;
JAACXV010014285	AUGUSTUS	CDS	20199	20297	1	+	0	ID=jg11638.t2.CDS3;Parent=jg11638.t2;
JAACXV010014285	AUGUSTUS	CDS	20199	20297	1	+	0	ID=jg11638.t1.CDS3;Parent=jg11638.t1;
JAACXV010014285	AUGUSTUS	exon	20199	20297	.	+	.	ID=jg11638.t2.exon3;Parent=jg11638.t2;
JAACXV010014285	AUGUSTUS	exon	20199	20297	.	+	.	ID=jg11638.t1.exon3;Parent=jg11638.t1;
JAACXV010014285	AUGUSTUS	exon	20199	20297	.	+	.	ID=jg11638.t3.exon3;Parent=jg11638.t3;
JAACXV010014285	AUGUSTUS	intron	20298	21852	.	+	.	ID=jg11638.t1.intron3;Parent=jg11638.t1;
JAACXV010014285	AUGUSTUS	intron	20298	21852	.	+	.	ID=jg11638.t3.intron3;Parent=jg11638.t3;
JAACXV010014285	AUGUSTUS	intron	20298	21852	.	+	.	ID=jg11638.t2.intron3;Parent=jg11638.t2;
JAACXV010014285	AUGUSTUS	exon	21853	21867	.	+	.	ID=jg11638.t3.exon4;Parent=jg11638.t3;
JAACXV010014285	AUGUSTUS	CDS	21853	21867	1	+	0	ID=jg11638.t2.CDS4;Parent=jg11638.t2;
JAACXV010014285	AUGUSTUS	exon	21853	21867	.	+	.	ID=jg11638.t2.exon4;Parent=jg11638.t2;
JAACXV010014285	AUGUSTUS	exon	21853	21867	.	+	.	ID=jg11638.t1.exon4;Parent=jg11638.t1;
JAACXV010014285	AUGUSTUS	CDS	21853	21867	1	+	0	ID=jg11638.t3.CDS4;Parent=jg11638.t3;
JAACXV010014285	AUGUSTUS	CDS	21853	21867	1	+	0	ID=jg11638.t1.CDS4;Parent=jg11638.t1;
JAACXV010014285	AUGUSTUS	intron	21868	25156	.	+	.	ID=jg11638.t2.intron4;Parent=jg11638.t2;
JAACXV010014285	AUGUSTUS	intron	21868	25156	.	+	.	ID=jg11638.t3.intron4;Parent=jg11638.t3;
JAACXV010014285	AUGUSTUS	intron	21868	25156	.	+	.	ID=jg11638.t1.intron4;Parent=jg11638.t1;
JAACXV010014285	AUGUSTUS	exon	25157	25234	.	+	.	ID=jg11638.t2.exon5;Parent=jg11638.t2;
JAACXV010014285	AUGUSTUS	CDS	25157	25234	1	+	0	ID=jg11638.t2.CDS5;Parent=jg11638.t2;
JAACXV010014285	AUGUSTUS	CDS	25157	25234	1	+	0	ID=jg11638.t3.CDS5;Parent=jg11638.t3;
JAACXV010014285	AUGUSTUS	exon	25157	25234	.	+	.	ID=jg11638.t3.exon5;Parent=jg11638.t3;
JAACXV010014285	AUGUSTUS	CDS	25157	25234	1	+	0	ID=jg11638.t1.CDS5;Parent=jg11638.t1;
JAACXV010014285	AUGUSTUS	exon	25157	25234	.	+	.	ID=jg11638.t1.exon5;Parent=jg11638.t1;
JAACXV010014285	AUGUSTUS	intron	25235	25346	.	+	.	ID=jg11638.t1.intron5;Parent=jg11638.t1;
JAACXV010014285	AUGUSTUS	intron	25235	25346	.	+	.	ID=jg11638.t2.intron5;Parent=jg11638.t2;
JAACXV010014285	AUGUSTUS	intron	25235	25346	.	+	.	ID=jg11638.t3.intron5;Parent=jg11638.t3;
JAACXV010014285	AUGUSTUS	exon	25347	25465	.	+	.	ID=jg11638.t1.exon6;Parent=jg11638.t1;
JAACXV010014285	AUGUSTUS	CDS	25347	25465	1	+	0	ID=jg11638.t1.CDS6;Parent=jg11638.t1;
JAACXV010014285	AUGUSTUS	CDS	25347	25465	1	+	0	ID=jg11638.t2.CDS6;Parent=jg11638.t2;
JAACXV010014285	AUGUSTUS	exon	25347	25465	.	+	.	ID=jg11638.t2.exon6;Parent=jg11638.t2;
JAACXV010014285	AUGUSTUS	exon	25347	25465	.	+	.	ID=jg11638.t3.exon6;Parent=jg11638.t3;
JAACXV010014285	AUGUSTUS	CDS	25347	25465	1	+	0	ID=jg11638.t3.CDS6;Parent=jg11638.t3;
JAACXV010014285	AUGUSTUS	intron	25466	28718	.	+	.	ID=jg11638.t3.intron6;Parent=jg11638.t3;
JAACXV010014285	AUGUSTUS	intron	25466	28718	.	+	.	ID=jg11638.t1.intron6;Parent=jg11638.t1;
JAACXV010014285	AUGUSTUS	intron	25466	28718	.	+	.	ID=jg11638.t2.intron6;Parent=jg11638.t2;
JAACXV010014285	AUGUSTUS	exon	28719	28788	.	+	.	ID=jg11638.t2.exon7;Parent=jg11638.t2;
JAACXV010014285	AUGUSTUS	exon	28719	28788	.	+	.	ID=jg11638.t1.exon7;Parent=jg11638.t1;
JAACXV010014285	AUGUSTUS	CDS	28719	28788	1	+	1	ID=jg11638.t2.CDS7;Parent=jg11638.t2;
JAACXV010014285	AUGUSTUS	CDS	28719	28788	1	+	1	ID=jg11638.t1.CDS7;Parent=jg11638.t1;
JAACXV010014285	AUGUSTUS	exon	28719	28788	.	+	.	ID=jg11638.t3.exon7;Parent=jg11638.t3;
JAACXV010014285	AUGUSTUS	CDS	28719	28788	1	+	1	ID=jg11638.t3.CDS7;Parent=jg11638.t3;
JAACXV010014285	AUGUSTUS	intron	28789	28849	.	+	.	ID=jg11638.t2.intron7;Parent=jg11638.t2;
JAACXV010014285	AUGUSTUS	intron	28789	28849	.	+	.	ID=jg11638.t1.intron7;Parent=jg11638.t1;
JAACXV010014285	AUGUSTUS	intron	28789	28849	.	+	.	ID=jg11638.t3.intron7;Parent=jg11638.t3;
JAACXV010014285	AUGUSTUS	CDS	28850	29049	1	+	0	ID=jg11638.t3.CDS8;Parent=jg11638.t3;
JAACXV010014285	AUGUSTUS	CDS	28850	29049	1	+	0	ID=jg11638.t2.CDS8;Parent=jg11638.t2;
JAACXV010014285	AUGUSTUS	exon	28850	29049	.	+	.	ID=jg11638.t3.exon8;Parent=jg11638.t3;
JAACXV010014285	AUGUSTUS	CDS	28850	29049	1	+	0	ID=jg11638.t1.CDS8;Parent=jg11638.t1;
JAACXV010014285	AUGUSTUS	exon	28850	29049	.	+	.	ID=jg11638.t1.exon8;Parent=jg11638.t1;
JAACXV010014285	AUGUSTUS	exon	28850	29049	.	+	.	ID=jg11638.t2.exon8;Parent=jg11638.t2;
JAACXV010014285	AUGUSTUS	intron	29050	29104	.	+	.	ID=jg11638.t1.intron8;Parent=jg11638.t1;
JAACXV010014285	AUGUSTUS	intron	29050	29104	.	+	.	ID=jg11638.t2.intron8;Parent=jg11638.t2;
JAACXV010014285	AUGUSTUS	intron	29050	29104	.	+	.	ID=jg11638.t3.intron8;Parent=jg11638.t3;
JAACXV010014285	AUGUSTUS	CDS	29105	29287	1	+	1	ID=jg11638.t1.CDS9;Parent=jg11638.t1;
JAACXV010014285	AUGUSTUS	exon	29105	29287	.	+	.	ID=jg11638.t1.exon9;Parent=jg11638.t1;
JAACXV010014285	AUGUSTUS	CDS	29105	29287	1	+	1	ID=jg11638.t2.CDS9;Parent=jg11638.t2;
JAACXV010014285	AUGUSTUS	exon	29105	29287	.	+	.	ID=jg11638.t2.exon9;Parent=jg11638.t2;
JAACXV010014285	AUGUSTUS	exon	29105	29287	.	+	.	ID=jg11638.t3.exon9;Parent=jg11638.t3;
JAACXV010014285	AUGUSTUS	CDS	29105	29287	1	+	1	ID=jg11638.t3.CDS9;Parent=jg11638.t3;
JAACXV010014285	AUGUSTUS	intron	29288	29350	.	+	.	ID=jg11638.t2.intron9;Parent=jg11638.t2;
JAACXV010014285	AUGUSTUS	intron	29288	29350	.	+	.	ID=jg11638.t1.intron9;Parent=jg11638.t1;
JAACXV010014285	AUGUSTUS	intron	29288	29350	.	+	.	ID=jg11638.t3.intron9;Parent=jg11638.t3;
JAACXV010014285	AUGUSTUS	CDS	29351	29522	1	+	1	ID=jg11638.t3.CDS10;Parent=jg11638.t3;
JAACXV010014285	AUGUSTUS	exon	29351	29522	.	+	.	ID=jg11638.t3.exon10;Parent=jg11638.t3;
JAACXV010014285	AUGUSTUS	CDS	29351	29522	1	+	1	ID=jg11638.t1.CDS10;Parent=jg11638.t1;
JAACXV010014285	AUGUSTUS	CDS	29351	29522	1	+	1	ID=jg11638.t2.CDS10;Parent=jg11638.t2;
JAACXV010014285	AUGUSTUS	exon	29351	29522	.	+	.	ID=jg11638.t1.exon10;Parent=jg11638.t1;
JAACXV010014285	AUGUSTUS	exon	29351	29522	.	+	.	ID=jg11638.t2.exon10;Parent=jg11638.t2;
JAACXV010014285	AUGUSTUS	intron	29523	29573	.	+	.	ID=jg11638.t1.intron10;Parent=jg11638.t1;
JAACXV010014285	AUGUSTUS	intron	29523	29573	.	+	.	ID=jg11638.t2.intron10;Parent=jg11638.t2;
JAACXV010014285	AUGUSTUS	intron	29523	29573	.	+	.	ID=jg11638.t3.intron10;Parent=jg11638.t3;
JAACXV010014285	AUGUSTUS	CDS	29574	30714	1	+	0	ID=jg11638.t1.CDS11;Parent=jg11638.t1;
JAACXV010014285	AUGUSTUS	CDS	29574	30714	1	+	0	ID=jg11638.t2.CDS11;Parent=jg11638.t2;
JAACXV010014285	AUGUSTUS	CDS	29574	30714	1	+	0	ID=jg11638.t3.CDS11;Parent=jg11638.t3;
JAACXV010014285	AUGUSTUS	exon	29574	30714	.	+	.	ID=jg11638.t3.exon11;Parent=jg11638.t3;
JAACXV010014285	AUGUSTUS	exon	29574	30714	.	+	.	ID=jg11638.t2.exon11;Parent=jg11638.t2;
JAACXV010014285	AUGUSTUS	exon	29574	30714	.	+	.	ID=jg11638.t1.exon11;Parent=jg11638.t1;
JAACXV010014285	AUGUSTUS	intron	30715	30770	.	+	.	ID=jg11638.t1.intron11;Parent=jg11638.t1;
JAACXV010014285	AUGUSTUS	intron	30715	30770	.	+	.	ID=jg11638.t3.intron11;Parent=jg11638.t3;
JAACXV010014285	AUGUSTUS	intron	30715	30770	.	+	.	ID=jg11638.t2.intron11;Parent=jg11638.t2;
JAACXV010014285	AUGUSTUS	exon	30771	30912	.	+	.	ID=jg11638.t3.exon12;Parent=jg11638.t3;
JAACXV010014285	AUGUSTUS	exon	30771	30912	.	+	.	ID=jg11638.t2.exon12;Parent=jg11638.t2;
JAACXV010014285	AUGUSTUS	CDS	30771	30912	1	+	2	ID=jg11638.t2.CDS12;Parent=jg11638.t2;
JAACXV010014285	AUGUSTUS	CDS	30771	30912	1	+	2	ID=jg11638.t3.CDS12;Parent=jg11638.t3;
JAACXV010014285	AUGUSTUS	CDS	30771	30912	1	+	2	ID=jg11638.t1.CDS12;Parent=jg11638.t1;
JAACXV010014285	AUGUSTUS	exon	30771	30912	.	+	.	ID=jg11638.t1.exon12;Parent=jg11638.t1;
JAACXV010014285	AUGUSTUS	intron	30913	34223	.	+	.	ID=jg11638.t1.intron12;Parent=jg11638.t1;
JAACXV010014285	AUGUSTUS	intron	30913	34223	.	+	.	ID=jg11638.t2.intron12;Parent=jg11638.t2;
JAACXV010014285	AUGUSTUS	intron	30913	34223	.	+	.	ID=jg11638.t3.intron12;Parent=jg11638.t3;
JAACXV010014285	AUGUSTUS	exon	34224	34643	.	+	.	ID=jg11638.t1.exon13;Parent=jg11638.t1;
JAACXV010014285	AUGUSTUS	exon	34224	34643	.	+	.	ID=jg11638.t2.exon13;Parent=jg11638.t2;
JAACXV010014285	AUGUSTUS	exon	34224	34643	.	+	.	ID=jg11638.t3.exon13;Parent=jg11638.t3;
JAACXV010014285	AUGUSTUS	CDS	34224	34643	1	+	1	ID=jg11638.t3.CDS13;Parent=jg11638.t3;
JAACXV010014285	AUGUSTUS	CDS	34224	34643	1	+	1	ID=jg11638.t1.CDS13;Parent=jg11638.t1;
JAACXV010014285	AUGUSTUS	CDS	34224	34643	1	+	1	ID=jg11638.t2.CDS13;Parent=jg11638.t2;
JAACXV010014285	AUGUSTUS	intron	34644	34698	.	+	.	ID=jg11638.t1.intron13;Parent=jg11638.t1;
JAACXV010014285	AUGUSTUS	intron	34644	34698	.	+	.	ID=jg11638.t3.intron13;Parent=jg11638.t3;
JAACXV010014285	AUGUSTUS	intron	34644	34698	.	+	.	ID=jg11638.t2.intron13;Parent=jg11638.t2;
JAACXV010014285	AUGUSTUS	exon	34699	34939	.	+	.	ID=jg11638.t1.exon14;Parent=jg11638.t1;
JAACXV010014285	AUGUSTUS	CDS	34699	34939	1	+	1	ID=jg11638.t2.CDS14;Parent=jg11638.t2;
JAACXV010014285	AUGUSTUS	CDS	34699	34939	1	+	1	ID=jg11638.t1.CDS14;Parent=jg11638.t1;
JAACXV010014285	AUGUSTUS	exon	34699	34939	.	+	.	ID=jg11638.t3.exon14;Parent=jg11638.t3;
JAACXV010014285	AUGUSTUS	CDS	34699	34939	1	+	1	ID=jg11638.t3.CDS14;Parent=jg11638.t3;
JAACXV010014285	AUGUSTUS	exon	34699	34939	.	+	.	ID=jg11638.t2.exon14;Parent=jg11638.t2;
JAACXV010014285	AUGUSTUS	intron	34940	36839	.	+	.	ID=jg11638.t2.intron14;Parent=jg11638.t2;
JAACXV010014285	AUGUSTUS	intron	34940	36839	.	+	.	ID=jg11638.t3.intron14;Parent=jg11638.t3;
JAACXV010014285	AUGUSTUS	intron	34940	36839	.	+	.	ID=jg11638.t1.intron14;Parent=jg11638.t1;
JAACXV010014285	AUGUSTUS	exon	36840	37045	.	+	.	ID=jg11638.t2.exon15;Parent=jg11638.t2;
JAACXV010014285	AUGUSTUS	CDS	36840	37045	1	+	0	ID=jg11638.t3.CDS15;Parent=jg11638.t3;
JAACXV010014285	AUGUSTUS	CDS	36840	37045	1	+	0	ID=jg11638.t2.CDS15;Parent=jg11638.t2;
JAACXV010014285	AUGUSTUS	exon	36840	37045	.	+	.	ID=jg11638.t1.exon15;Parent=jg11638.t1;
JAACXV010014285	AUGUSTUS	exon	36840	37045	.	+	.	ID=jg11638.t3.exon15;Parent=jg11638.t3;
JAACXV010014285	AUGUSTUS	CDS	36840	37045	1	+	0	ID=jg11638.t1.CDS15;Parent=jg11638.t1;
JAACXV010014285	AUGUSTUS	intron	37046	37303	.	+	.	ID=jg11638.t2.intron15;Parent=jg11638.t2;
JAACXV010014285	AUGUSTUS	intron	37046	37303	.	+	.	ID=jg11638.t3.intron15;Parent=jg11638.t3;
JAACXV010014285	AUGUSTUS	intron	37046	37303	.	+	.	ID=jg11638.t1.intron15;Parent=jg11638.t1;
JAACXV010014285	AUGUSTUS	exon	37304	37460	.	+	.	ID=jg11638.t3.exon16;Parent=jg11638.t3;
JAACXV010014285	AUGUSTUS	CDS	37304	37460	1	+	1	ID=jg11638.t2.CDS16;Parent=jg11638.t2;
JAACXV010014285	AUGUSTUS	exon	37304	37460	.	+	.	ID=jg11638.t2.exon16;Parent=jg11638.t2;
JAACXV010014285	AUGUSTUS	CDS	37304	37460	1	+	1	ID=jg11638.t1.CDS16;Parent=jg11638.t1;
JAACXV010014285	AUGUSTUS	CDS	37304	37460	1	+	1	ID=jg11638.t3.CDS16;Parent=jg11638.t3;
JAACXV010014285	AUGUSTUS	exon	37304	37460	.	+	.	ID=jg11638.t1.exon16;Parent=jg11638.t1;
JAACXV010014285	AUGUSTUS	intron	37461	37764	.	+	.	ID=jg11638.t2.intron16;Parent=jg11638.t2;
JAACXV010014285	AUGUSTUS	intron	37461	37764	.	+	.	ID=jg11638.t3.intron16;Parent=jg11638.t3;
JAACXV010014285	AUGUSTUS	intron	37461	37764	.	+	.	ID=jg11638.t1.intron16;Parent=jg11638.t1;
JAACXV010014285	AUGUSTUS	exon	37765	37864	.	+	.	ID=jg11638.t2.exon17;Parent=jg11638.t2;
JAACXV010014285	AUGUSTUS	exon	37765	37864	.	+	.	ID=jg11638.t1.exon17;Parent=jg11638.t1;
JAACXV010014285	AUGUSTUS	CDS	37765	37864	1	+	0	ID=jg11638.t3.CDS17;Parent=jg11638.t3;
JAACXV010014285	AUGUSTUS	exon	37765	37864	.	+	.	ID=jg11638.t3.exon17;Parent=jg11638.t3;
JAACXV010014285	AUGUSTUS	CDS	37765	37864	1	+	0	ID=jg11638.t2.CDS17;Parent=jg11638.t2;
JAACXV010014285	AUGUSTUS	CDS	37765	37864	1	+	0	ID=jg11638.t1.CDS17;Parent=jg11638.t1;
JAACXV010014285	AUGUSTUS	intron	37865	41232	.	+	.	ID=jg11638.t2.intron17;Parent=jg11638.t2;
JAACXV010014285	AUGUSTUS	intron	37865	41232	.	+	.	ID=jg11638.t1.intron17;Parent=jg11638.t1;
JAACXV010014285	AUGUSTUS	intron	37865	41232	.	+	.	ID=jg11638.t3.intron17;Parent=jg11638.t3;
JAACXV010014285	AUGUSTUS	CDS	41233	41431	1	+	2	ID=jg11638.t2.CDS18;Parent=jg11638.t2;
JAACXV010014285	AUGUSTUS	CDS	41233	41431	1	+	2	ID=jg11638.t1.CDS18;Parent=jg11638.t1;
JAACXV010014285	AUGUSTUS	CDS	41233	41431	1	+	2	ID=jg11638.t3.CDS18;Parent=jg11638.t3;
JAACXV010014285	AUGUSTUS	exon	41233	41431	.	+	.	ID=jg11638.t1.exon18;Parent=jg11638.t1;
JAACXV010014285	AUGUSTUS	exon	41233	41431	.	+	.	ID=jg11638.t2.exon18;Parent=jg11638.t2;
JAACXV010014285	AUGUSTUS	exon	41233	41431	.	+	.	ID=jg11638.t3.exon18;Parent=jg11638.t3;
JAACXV010014285	AUGUSTUS	intron	41432	41490	.	+	.	ID=jg11638.t3.intron18;Parent=jg11638.t3;
JAACXV010014285	AUGUSTUS	intron	41432	41490	.	+	.	ID=jg11638.t2.intron18;Parent=jg11638.t2;
JAACXV010014285	AUGUSTUS	intron	41432	41490	.	+	.	ID=jg11638.t1.intron18;Parent=jg11638.t1;
JAACXV010014285	AUGUSTUS	exon	41491	41715	.	+	.	ID=jg11638.t3.exon19;Parent=jg11638.t3;
JAACXV010014285	AUGUSTUS	exon	41491	41715	.	+	.	ID=jg11638.t1.exon19;Parent=jg11638.t1;
JAACXV010014285	AUGUSTUS	CDS	41491	41715	1	+	1	ID=jg11638.t3.CDS19;Parent=jg11638.t3;
JAACXV010014285	AUGUSTUS	exon	41491	41715	.	+	.	ID=jg11638.t2.exon19;Parent=jg11638.t2;
JAACXV010014285	AUGUSTUS	CDS	41491	41715	1	+	1	ID=jg11638.t1.CDS19;Parent=jg11638.t1;
JAACXV010014285	AUGUSTUS	CDS	41491	41715	1	+	1	ID=jg11638.t2.CDS19;Parent=jg11638.t2;
JAACXV010014285	AUGUSTUS	intron	41716	44189	.	+	.	ID=jg11638.t1.intron19;Parent=jg11638.t1;
JAACXV010014285	AUGUSTUS	intron	41716	44189	.	+	.	ID=jg11638.t3.intron19;Parent=jg11638.t3;
JAACXV010014285	AUGUSTUS	intron	41716	44189	.	+	.	ID=jg11638.t2.intron19;Parent=jg11638.t2;
JAACXV010014285	AUGUSTUS	exon	44190	44326	.	+	.	ID=jg11638.t3.exon20;Parent=jg11638.t3;
JAACXV010014285	AUGUSTUS	exon	44190	44326	.	+	.	ID=jg11638.t2.exon20;Parent=jg11638.t2;
JAACXV010014285	AUGUSTUS	exon	44190	44326	.	+	.	ID=jg11638.t1.exon20;Parent=jg11638.t1;
JAACXV010014285	AUGUSTUS	CDS	44190	44326	1	+	1	ID=jg11638.t3.CDS20;Parent=jg11638.t3;
JAACXV010014285	AUGUSTUS	CDS	44190	44326	1	+	1	ID=jg11638.t2.CDS20;Parent=jg11638.t2;
JAACXV010014285	AUGUSTUS	CDS	44190	44326	1	+	1	ID=jg11638.t1.CDS20;Parent=jg11638.t1;
JAACXV010014285	AUGUSTUS	intron	44327	44383	.	+	.	ID=jg11638.t3.intron20;Parent=jg11638.t3;
JAACXV010014285	AUGUSTUS	intron	44327	44383	.	+	.	ID=jg11638.t2.intron20;Parent=jg11638.t2;
JAACXV010014285	AUGUSTUS	intron	44327	44383	.	+	.	ID=jg11638.t1.intron20;Parent=jg11638.t1;
JAACXV010014285	AUGUSTUS	CDS	44384	44557	1	+	2	ID=jg11638.t3.CDS21;Parent=jg11638.t3;
JAACXV010014285	AUGUSTUS	exon	44384	44557	.	+	.	ID=jg11638.t2.exon21;Parent=jg11638.t2;
JAACXV010014285	AUGUSTUS	exon	44384	44557	.	+	.	ID=jg11638.t3.exon21;Parent=jg11638.t3;
JAACXV010014285	AUGUSTUS	exon	44384	44557	.	+	.	ID=jg11638.t1.exon21;Parent=jg11638.t1;
JAACXV010014285	AUGUSTUS	CDS	44384	44557	1	+	2	ID=jg11638.t1.CDS21;Parent=jg11638.t1;
JAACXV010014285	AUGUSTUS	CDS	44384	44557	1	+	2	ID=jg11638.t2.CDS21;Parent=jg11638.t2;
JAACXV010014285	AUGUSTUS	intron	44558	44610	.	+	.	ID=jg11638.t3.intron21;Parent=jg11638.t3;
JAACXV010014285	AUGUSTUS	intron	44558	44610	.	+	.	ID=jg11638.t1.intron21;Parent=jg11638.t1;
JAACXV010014285	AUGUSTUS	intron	44558	44610	.	+	.	ID=jg11638.t2.intron21;Parent=jg11638.t2;
JAACXV010014285	AUGUSTUS	exon	44611	44743	.	+	.	ID=jg11638.t2.exon22;Parent=jg11638.t2;
JAACXV010014285	AUGUSTUS	exon	44611	44743	.	+	.	ID=jg11638.t3.exon22;Parent=jg11638.t3;
JAACXV010014285	AUGUSTUS	CDS	44611	44743	1	+	2	ID=jg11638.t1.CDS22;Parent=jg11638.t1;
JAACXV010014285	AUGUSTUS	CDS	44611	44743	1	+	2	ID=jg11638.t3.CDS22;Parent=jg11638.t3;
JAACXV010014285	AUGUSTUS	CDS	44611	44743	1	+	2	ID=jg11638.t2.CDS22;Parent=jg11638.t2;
JAACXV010014285	AUGUSTUS	exon	44611	44743	.	+	.	ID=jg11638.t1.exon22;Parent=jg11638.t1;
JAACXV010014285	AUGUSTUS	intron	44744	50709	.	+	.	ID=jg11638.t2.intron22;Parent=jg11638.t2;
JAACXV010014285	AUGUSTUS	intron	44744	50709	.	+	.	ID=jg11638.t1.intron22;Parent=jg11638.t1;
JAACXV010014285	AUGUSTUS	intron	44744	50709	.	+	.	ID=jg11638.t3.intron22;Parent=jg11638.t3;
JAACXV010014285	AUGUSTUS	CDS	50710	50884	1	+	1	ID=jg11638.t1.CDS23;Parent=jg11638.t1;
JAACXV010014285	AUGUSTUS	CDS	50710	50884	1	+	1	ID=jg11638.t3.CDS23;Parent=jg11638.t3;
JAACXV010014285	AUGUSTUS	exon	50710	50884	.	+	.	ID=jg11638.t1.exon23;Parent=jg11638.t1;
JAACXV010014285	AUGUSTUS	exon	50710	50884	.	+	.	ID=jg11638.t2.exon23;Parent=jg11638.t2;
JAACXV010014285	AUGUSTUS	CDS	50710	50884	1	+	1	ID=jg11638.t2.CDS23;Parent=jg11638.t2;
JAACXV010014285	AUGUSTUS	exon	50710	50884	.	+	.	ID=jg11638.t3.exon23;Parent=jg11638.t3;
JAACXV010014285	AUGUSTUS	intron	50885	50936	.	+	.	ID=jg11638.t2.intron23;Parent=jg11638.t2;
JAACXV010014285	AUGUSTUS	intron	50885	50936	.	+	.	ID=jg11638.t3.intron23;Parent=jg11638.t3;
JAACXV010014285	AUGUSTUS	intron	50885	50936	.	+	.	ID=jg11638.t1.intron23;Parent=jg11638.t1;
JAACXV010014285	AUGUSTUS	exon	50937	51226	.	+	.	ID=jg11638.t1.exon24;Parent=jg11638.t1;
JAACXV010014285	AUGUSTUS	CDS	50937	51226	1	+	0	ID=jg11638.t1.CDS24;Parent=jg11638.t1;
JAACXV010014285	AUGUSTUS	CDS	50937	51226	1	+	0	ID=jg11638.t2.CDS24;Parent=jg11638.t2;
JAACXV010014285	AUGUSTUS	exon	50937	51226	.	+	.	ID=jg11638.t2.exon24;Parent=jg11638.t2;
JAACXV010014285	AUGUSTUS	CDS	50937	51226	1	+	0	ID=jg11638.t3.CDS24;Parent=jg11638.t3;
JAACXV010014285	AUGUSTUS	exon	50937	51226	.	+	.	ID=jg11638.t3.exon24;Parent=jg11638.t3;
JAACXV010014285	AUGUSTUS	intron	51227	52107	.	+	.	ID=jg11638.t1.intron24;Parent=jg11638.t1;
JAACXV010014285	AUGUSTUS	intron	51227	52107	.	+	.	ID=jg11638.t2.intron24;Parent=jg11638.t2;
JAACXV010014285	AUGUSTUS	intron	51227	52107	.	+	.	ID=jg11638.t3.intron24;Parent=jg11638.t3;
JAACXV010014285	AUGUSTUS	CDS	52108	52282	1	+	1	ID=jg11638.t3.CDS25;Parent=jg11638.t3;
JAACXV010014285	AUGUSTUS	CDS	52108	52282	1	+	1	ID=jg11638.t1.CDS25;Parent=jg11638.t1;
JAACXV010014285	AUGUSTUS	exon	52108	52282	.	+	.	ID=jg11638.t3.exon25;Parent=jg11638.t3;
JAACXV010014285	AUGUSTUS	exon	52108	52282	.	+	.	ID=jg11638.t1.exon25;Parent=jg11638.t1;
JAACXV010014285	AUGUSTUS	exon	52108	52282	.	+	.	ID=jg11638.t2.exon25;Parent=jg11638.t2;
JAACXV010014285	AUGUSTUS	CDS	52108	52282	1	+	1	ID=jg11638.t2.CDS25;Parent=jg11638.t2;
JAACXV010014285	AUGUSTUS	intron	52283	52341	.	+	.	ID=jg11638.t3.intron25;Parent=jg11638.t3;
JAACXV010014285	AUGUSTUS	intron	52283	52341	.	+	.	ID=jg11638.t2.intron25;Parent=jg11638.t2;
JAACXV010014285	AUGUSTUS	intron	52283	52341	.	+	.	ID=jg11638.t1.intron25;Parent=jg11638.t1;
JAACXV010014285	AUGUSTUS	CDS	52342	52539	1	+	0	ID=jg11638.t3.CDS26;Parent=jg11638.t3;
JAACXV010014285	AUGUSTUS	CDS	52342	52539	1	+	0	ID=jg11638.t2.CDS26;Parent=jg11638.t2;
JAACXV010014285	AUGUSTUS	exon	52342	52539	.	+	.	ID=jg11638.t1.exon26;Parent=jg11638.t1;
JAACXV010014285	AUGUSTUS	exon	52342	52539	.	+	.	ID=jg11638.t3.exon26;Parent=jg11638.t3;
JAACXV010014285	AUGUSTUS	exon	52342	52539	.	+	.	ID=jg11638.t2.exon26;Parent=jg11638.t2;
JAACXV010014285	AUGUSTUS	CDS	52342	52539	1	+	0	ID=jg11638.t1.CDS26;Parent=jg11638.t1;
JAACXV010014285	AUGUSTUS	intron	52540	52657	.	+	.	ID=jg11638.t2.intron26;Parent=jg11638.t2;
JAACXV010014285	AUGUSTUS	intron	52540	52657	.	+	.	ID=jg11638.t1.intron26;Parent=jg11638.t1;
JAACXV010014285	AUGUSTUS	intron	52540	52657	.	+	.	ID=jg11638.t3.intron26;Parent=jg11638.t3;
JAACXV010014285	AUGUSTUS	exon	52658	53016	.	+	.	ID=jg11638.t2.exon27;Parent=jg11638.t2;
JAACXV010014285	AUGUSTUS	exon	52658	53016	.	+	.	ID=jg11638.t1.exon27;Parent=jg11638.t1;
JAACXV010014285	AUGUSTUS	CDS	52658	53016	1	+	0	ID=jg11638.t1.CDS27;Parent=jg11638.t1;
JAACXV010014285	AUGUSTUS	CDS	52658	53016	1	+	0	ID=jg11638.t2.CDS27;Parent=jg11638.t2;
JAACXV010014285	AUGUSTUS	CDS	52658	53016	1	+	0	ID=jg11638.t3.CDS27;Parent=jg11638.t3;
JAACXV010014285	AUGUSTUS	exon	52658	53016	.	+	.	ID=jg11638.t3.exon27;Parent=jg11638.t3;
JAACXV010014285	AUGUSTUS	intron	53017	53552	.	+	.	ID=jg11638.t2.intron27;Parent=jg11638.t2;
JAACXV010014285	AUGUSTUS	intron	53017	53552	.	+	.	ID=jg11638.t1.intron27;Parent=jg11638.t1;
JAACXV010014285	AUGUSTUS	intron	53017	53552	.	+	.	ID=jg11638.t3.intron27;Parent=jg11638.t3;
JAACXV010014285	AUGUSTUS	CDS	53553	53690	1	+	1	ID=jg11638.t1.CDS28;Parent=jg11638.t1;
JAACXV010014285	AUGUSTUS	exon	53553	53690	.	+	.	ID=jg11638.t3.exon28;Parent=jg11638.t3;
JAACXV010014285	AUGUSTUS	CDS	53553	53690	1	+	1	ID=jg11638.t2.CDS28;Parent=jg11638.t2;
JAACXV010014285	AUGUSTUS	exon	53553	53690	.	+	.	ID=jg11638.t1.exon28;Parent=jg11638.t1;
JAACXV010014285	AUGUSTUS	exon	53553	53690	.	+	.	ID=jg11638.t2.exon28;Parent=jg11638.t2;
JAACXV010014285	AUGUSTUS	CDS	53553	53690	1	+	1	ID=jg11638.t3.CDS28;Parent=jg11638.t3;
JAACXV010014285	AUGUSTUS	intron	53691	54713	.	+	.	ID=jg11638.t3.intron28;Parent=jg11638.t3;
JAACXV010014285	AUGUSTUS	intron	53691	54713	.	+	.	ID=jg11638.t2.intron28;Parent=jg11638.t2;
JAACXV010014285	AUGUSTUS	intron	53691	54713	.	+	.	ID=jg11638.t1.intron28;Parent=jg11638.t1;
JAACXV010014285	AUGUSTUS	CDS	54714	54866	1	+	1	ID=jg11638.t1.CDS29;Parent=jg11638.t1;
JAACXV010014285	AUGUSTUS	exon	54714	54866	.	+	.	ID=jg11638.t3.exon29;Parent=jg11638.t3;
JAACXV010014285	AUGUSTUS	CDS	54714	54866	1	+	1	ID=jg11638.t2.CDS29;Parent=jg11638.t2;
JAACXV010014285	AUGUSTUS	exon	54714	54866	.	+	.	ID=jg11638.t1.exon29;Parent=jg11638.t1;
JAACXV010014285	AUGUSTUS	CDS	54714	54866	1	+	1	ID=jg11638.t3.CDS29;Parent=jg11638.t3;
JAACXV010014285	AUGUSTUS	exon	54714	54866	.	+	.	ID=jg11638.t2.exon29;Parent=jg11638.t2;
JAACXV010014285	AUGUSTUS	intron	54867	54925	.	+	.	ID=jg11638.t1.intron29;Parent=jg11638.t1;
JAACXV010014285	AUGUSTUS	intron	54867	54925	.	+	.	ID=jg11638.t3.intron29;Parent=jg11638.t3;
JAACXV010014285	AUGUSTUS	intron	54867	54925	.	+	.	ID=jg11638.t2.intron29;Parent=jg11638.t2;
JAACXV010014285	AUGUSTUS	CDS	54926	55338	1	+	1	ID=jg11638.t2.CDS30;Parent=jg11638.t2;
JAACXV010014285	AUGUSTUS	exon	54926	55320	.	+	.	ID=jg11638.t1.exon30;Parent=jg11638.t1;
JAACXV010014285	AUGUSTUS	exon	54926	55338	.	+	.	ID=jg11638.t2.exon30;Parent=jg11638.t2;
JAACXV010014285	AUGUSTUS	CDS	54926	55320	1	+	1	ID=jg11638.t1.CDS30;Parent=jg11638.t1;
JAACXV010014285	AUGUSTUS	exon	54926	55320	.	+	.	ID=jg11638.t3.exon30;Parent=jg11638.t3;
JAACXV010014285	AUGUSTUS	CDS	54926	55320	1	+	1	ID=jg11638.t3.CDS30;Parent=jg11638.t3;
JAACXV010014285	AUGUSTUS	intron	55321	59674	.	+	.	ID=jg11638.t3.intron30;Parent=jg11638.t3;
JAACXV010014285	AUGUSTUS	intron	55321	59674	.	+	.	ID=jg11638.t1.intron30;Parent=jg11638.t1;
JAACXV010014285	AUGUSTUS	intron	55339	59674	.	+	.	ID=jg11638.t2.intron30;Parent=jg11638.t2;
JAACXV010014285	AUGUSTUS	CDS	59675	59908	1	+	2	ID=jg11638.t1.CDS31;Parent=jg11638.t1;
JAACXV010014285	AUGUSTUS	exon	59675	59908	.	+	.	ID=jg11638.t1.exon31;Parent=jg11638.t1;
JAACXV010014285	AUGUSTUS	CDS	59675	59908	1	+	2	ID=jg11638.t3.CDS31;Parent=jg11638.t3;
JAACXV010014285	AUGUSTUS	exon	59675	59908	.	+	.	ID=jg11638.t3.exon31;Parent=jg11638.t3;
JAACXV010014285	AUGUSTUS	exon	59675	59908	.	+	.	ID=jg11638.t2.exon31;Parent=jg11638.t2;
JAACXV010014285	AUGUSTUS	CDS	59675	59908	1	+	2	ID=jg11638.t2.CDS31;Parent=jg11638.t2;
JAACXV010014285	AUGUSTUS	intron	59909	59963	.	+	.	ID=jg11638.t3.intron31;Parent=jg11638.t3;
JAACXV010014285	AUGUSTUS	intron	59909	59963	.	+	.	ID=jg11638.t1.intron31;Parent=jg11638.t1;
JAACXV010014285	AUGUSTUS	intron	59909	59963	.	+	.	ID=jg11638.t2.intron31;Parent=jg11638.t2;
JAACXV010014285	AUGUSTUS	exon	59964	60436	.	+	.	ID=jg11638.t2.exon32;Parent=jg11638.t2;
JAACXV010014285	AUGUSTUS	exon	59964	60436	.	+	.	ID=jg11638.t1.exon32;Parent=jg11638.t1;
JAACXV010014285	AUGUSTUS	exon	59964	60436	.	+	.	ID=jg11638.t3.exon32;Parent=jg11638.t3;
JAACXV010014285	AUGUSTUS	CDS	59964	60436	1	+	2	ID=jg11638.t2.CDS32;Parent=jg11638.t2;
JAACXV010014285	AUGUSTUS	CDS	59964	60436	1	+	2	ID=jg11638.t3.CDS32;Parent=jg11638.t3;
JAACXV010014285	AUGUSTUS	CDS	59964	60436	1	+	2	ID=jg11638.t1.CDS32;Parent=jg11638.t1;
JAACXV010014285	AUGUSTUS	intron	60437	60494	.	+	.	ID=jg11638.t3.intron32;Parent=jg11638.t3;
JAACXV010014285	AUGUSTUS	intron	60437	60494	.	+	.	ID=jg11638.t1.intron32;Parent=jg11638.t1;
JAACXV010014285	AUGUSTUS	intron	60437	60494	.	+	.	ID=jg11638.t2.intron32;Parent=jg11638.t2;
JAACXV010014285	AUGUSTUS	CDS	60495	60785	1	+	0	ID=jg11638.t2.CDS33;Parent=jg11638.t2;
JAACXV010014285	AUGUSTUS	exon	60495	60785	.	+	.	ID=jg11638.t3.exon33;Parent=jg11638.t3;
JAACXV010014285	AUGUSTUS	CDS	60495	60785	1	+	0	ID=jg11638.t1.CDS33;Parent=jg11638.t1;
JAACXV010014285	AUGUSTUS	CDS	60495	60785	1	+	0	ID=jg11638.t3.CDS33;Parent=jg11638.t3;
JAACXV010014285	AUGUSTUS	exon	60495	60785	.	+	.	ID=jg11638.t1.exon33;Parent=jg11638.t1;
JAACXV010014285	AUGUSTUS	exon	60495	60785	.	+	.	ID=jg11638.t2.exon33;Parent=jg11638.t2;
JAACXV010014285	AUGUSTUS	intron	60786	61448	.	+	.	ID=jg11638.t2.intron33;Parent=jg11638.t2;
JAACXV010014285	AUGUSTUS	intron	60786	61448	.	+	.	ID=jg11638.t3.intron33;Parent=jg11638.t3;
JAACXV010014285	AUGUSTUS	intron	60786	61448	.	+	.	ID=jg11638.t1.intron33;Parent=jg11638.t1;
JAACXV010014285	AUGUSTUS	CDS	61449	61652	1	+	0	ID=jg11638.t3.CDS34;Parent=jg11638.t3;
JAACXV010014285	AUGUSTUS	CDS	61449	61652	1	+	0	ID=jg11638.t2.CDS34;Parent=jg11638.t2;
JAACXV010014285	AUGUSTUS	CDS	61449	61652	1	+	0	ID=jg11638.t1.CDS34;Parent=jg11638.t1;
JAACXV010014285	AUGUSTUS	exon	61449	61652	.	+	.	ID=jg11638.t3.exon34;Parent=jg11638.t3;
JAACXV010014285	AUGUSTUS	exon	61449	61652	.	+	.	ID=jg11638.t2.exon34;Parent=jg11638.t2;
JAACXV010014285	AUGUSTUS	exon	61449	61652	.	+	.	ID=jg11638.t1.exon34;Parent=jg11638.t1;
JAACXV010014285	AUGUSTUS	intron	61653	61704	.	+	.	ID=jg11638.t2.intron34;Parent=jg11638.t2;
JAACXV010014285	AUGUSTUS	intron	61653	61704	.	+	.	ID=jg11638.t3.intron34;Parent=jg11638.t3;
JAACXV010014285	AUGUSTUS	intron	61653	61704	.	+	.	ID=jg11638.t1.intron34;Parent=jg11638.t1;
JAACXV010014285	AUGUSTUS	exon	61705	61908	.	+	.	ID=jg11638.t1.exon35;Parent=jg11638.t1;
JAACXV010014285	AUGUSTUS	CDS	61705	61908	1	+	0	ID=jg11638.t3.CDS35;Parent=jg11638.t3;
JAACXV010014285	AUGUSTUS	CDS	61705	61908	1	+	0	ID=jg11638.t1.CDS35;Parent=jg11638.t1;
JAACXV010014285	AUGUSTUS	CDS	61705	61908	1	+	0	ID=jg11638.t2.CDS35;Parent=jg11638.t2;
JAACXV010014285	AUGUSTUS	exon	61705	61908	.	+	.	ID=jg11638.t3.exon35;Parent=jg11638.t3;
JAACXV010014285	AUGUSTUS	exon	61705	61908	.	+	.	ID=jg11638.t2.exon35;Parent=jg11638.t2;
JAACXV010014285	AUGUSTUS	intron	61909	61964	.	+	.	ID=jg11638.t3.intron35;Parent=jg11638.t3;
JAACXV010014285	AUGUSTUS	intron	61909	61964	.	+	.	ID=jg11638.t2.intron35;Parent=jg11638.t2;
JAACXV010014285	AUGUSTUS	intron	61909	61964	.	+	.	ID=jg11638.t1.intron35;Parent=jg11638.t1;
JAACXV010014285	AUGUSTUS	CDS	61965	62243	1	+	0	ID=jg11638.t2.CDS36;Parent=jg11638.t2;
JAACXV010014285	AUGUSTUS	exon	61965	62243	.	+	.	ID=jg11638.t3.exon36;Parent=jg11638.t3;
JAACXV010014285	AUGUSTUS	CDS	61965	62243	1	+	0	ID=jg11638.t1.CDS36;Parent=jg11638.t1;
JAACXV010014285	AUGUSTUS	exon	61965	62243	.	+	.	ID=jg11638.t2.exon36;Parent=jg11638.t2;
JAACXV010014285	AUGUSTUS	CDS	61965	62243	1	+	0	ID=jg11638.t3.CDS36;Parent=jg11638.t3;
JAACXV010014285	AUGUSTUS	exon	61965	62243	.	+	.	ID=jg11638.t1.exon36;Parent=jg11638.t1;
JAACXV010014285	AUGUSTUS	intron	62244	62299	.	+	.	ID=jg11638.t3.intron36;Parent=jg11638.t3;
JAACXV010014285	AUGUSTUS	intron	62244	62299	.	+	.	ID=jg11638.t1.intron36;Parent=jg11638.t1;
JAACXV010014285	AUGUSTUS	intron	62244	62299	.	+	.	ID=jg11638.t2.intron36;Parent=jg11638.t2;
JAACXV010014285	AUGUSTUS	exon	62300	63380	.	+	.	ID=jg11638.t3.exon37;Parent=jg11638.t3;
JAACXV010014285	AUGUSTUS	CDS	62300	63380	1	+	0	ID=jg11638.t3.CDS37;Parent=jg11638.t3;
JAACXV010014285	AUGUSTUS	exon	62300	63380	.	+	.	ID=jg11638.t2.exon37;Parent=jg11638.t2;
JAACXV010014285	AUGUSTUS	CDS	62300	63380	1	+	0	ID=jg11638.t1.CDS37;Parent=jg11638.t1;
JAACXV010014285	AUGUSTUS	CDS	62300	63380	1	+	0	ID=jg11638.t2.CDS37;Parent=jg11638.t2;
JAACXV010014285	AUGUSTUS	exon	62300	63380	.	+	.	ID=jg11638.t1.exon37;Parent=jg11638.t1;
JAACXV010014285	AUGUSTUS	intron	63381	63436	.	+	.	ID=jg11638.t2.intron37;Parent=jg11638.t2;
JAACXV010014285	AUGUSTUS	intron	63381	63436	.	+	.	ID=jg11638.t1.intron37;Parent=jg11638.t1;
JAACXV010014285	AUGUSTUS	intron	63381	63436	.	+	.	ID=jg11638.t3.intron37;Parent=jg11638.t3;
JAACXV010014285	AUGUSTUS	CDS	63437	64095	1	+	2	ID=jg11638.t3.CDS38;Parent=jg11638.t3;
JAACXV010014285	AUGUSTUS	exon	63437	64095	.	+	.	ID=jg11638.t2.exon38;Parent=jg11638.t2;
JAACXV010014285	AUGUSTUS	CDS	63437	64095	0.99	+	2	ID=jg11638.t2.CDS38;Parent=jg11638.t2;
JAACXV010014285	AUGUSTUS	exon	63437	64095	.	+	.	ID=jg11638.t3.exon38;Parent=jg11638.t3;
JAACXV010014285	AUGUSTUS	exon	63437	64095	.	+	.	ID=jg11638.t1.exon38;Parent=jg11638.t1;
JAACXV010014285	AUGUSTUS	CDS	63437	64095	1	+	2	ID=jg11638.t1.CDS38;Parent=jg11638.t1;
JAACXV010014285	AUGUSTUS	intron	64096	64159	.	+	.	ID=jg11638.t3.intron38;Parent=jg11638.t3;
JAACXV010014285	AUGUSTUS	intron	64096	64159	.	+	.	ID=jg11638.t2.intron38;Parent=jg11638.t2;
JAACXV010014285	AUGUSTUS	intron	64096	64159	.	+	.	ID=jg11638.t1.intron38;Parent=jg11638.t1;
JAACXV010014285	AUGUSTUS	exon	64160	64295	.	+	.	ID=jg11638.t3.exon39;Parent=jg11638.t3;
JAACXV010014285	AUGUSTUS	exon	64160	64295	.	+	.	ID=jg11638.t2.exon39;Parent=jg11638.t2;
JAACXV010014285	AUGUSTUS	CDS	64160	64295	1	+	0	ID=jg11638.t1.CDS39;Parent=jg11638.t1;
JAACXV010014285	AUGUSTUS	CDS	64160	64295	1	+	0	ID=jg11638.t3.CDS39;Parent=jg11638.t3;
JAACXV010014285	AUGUSTUS	exon	64160	64295	.	+	.	ID=jg11638.t1.exon39;Parent=jg11638.t1;
JAACXV010014285	AUGUSTUS	CDS	64160	64295	1	+	0	ID=jg11638.t2.CDS39;Parent=jg11638.t2;
JAACXV010014285	AUGUSTUS	intron	64296	64352	.	+	.	ID=jg11638.t2.intron39;Parent=jg11638.t2;
JAACXV010014285	AUGUSTUS	intron	64296	64352	.	+	.	ID=jg11638.t3.intron39;Parent=jg11638.t3;
JAACXV010014285	AUGUSTUS	intron	64296	64352	.	+	.	ID=jg11638.t1.intron39;Parent=jg11638.t1;
JAACXV010014285	AUGUSTUS	exon	64353	64788	.	+	.	ID=jg11638.t2.exon40;Parent=jg11638.t2;
JAACXV010014285	AUGUSTUS	exon	64353	64788	.	+	.	ID=jg11638.t1.exon40;Parent=jg11638.t1;
JAACXV010014285	AUGUSTUS	exon	64353	64788	.	+	.	ID=jg11638.t3.exon40;Parent=jg11638.t3;
JAACXV010014285	AUGUSTUS	CDS	64353	64788	1	+	2	ID=jg11638.t2.CDS40;Parent=jg11638.t2;
JAACXV010014285	AUGUSTUS	CDS	64353	64788	1	+	2	ID=jg11638.t3.CDS40;Parent=jg11638.t3;
JAACXV010014285	AUGUSTUS	CDS	64353	64788	1	+	2	ID=jg11638.t1.CDS40;Parent=jg11638.t1;
JAACXV010014285	AUGUSTUS	intron	64789	64848	.	+	.	ID=jg11638.t2.intron40;Parent=jg11638.t2;
JAACXV010014285	AUGUSTUS	intron	64789	64848	.	+	.	ID=jg11638.t3.intron40;Parent=jg11638.t3;
JAACXV010014285	AUGUSTUS	intron	64789	64848	.	+	.	ID=jg11638.t1.intron40;Parent=jg11638.t1;
JAACXV010014285	AUGUSTUS	exon	64849	65122	.	+	.	ID=jg11638.t3.exon41;Parent=jg11638.t3;
JAACXV010014285	AUGUSTUS	CDS	64849	65122	1	+	1	ID=jg11638.t2.CDS41;Parent=jg11638.t2;
JAACXV010014285	AUGUSTUS	CDS	64849	65122	1	+	1	ID=jg11638.t3.CDS41;Parent=jg11638.t3;
JAACXV010014285	AUGUSTUS	CDS	64849	65122	1	+	1	ID=jg11638.t1.CDS41;Parent=jg11638.t1;
JAACXV010014285	AUGUSTUS	exon	64849	65122	.	+	.	ID=jg11638.t1.exon41;Parent=jg11638.t1;
JAACXV010014285	AUGUSTUS	exon	64849	65122	.	+	.	ID=jg11638.t2.exon41;Parent=jg11638.t2;
JAACXV010014285	AUGUSTUS	intron	65123	65175	.	+	.	ID=jg11638.t1.intron41;Parent=jg11638.t1;
JAACXV010014285	AUGUSTUS	intron	65123	65175	.	+	.	ID=jg11638.t2.intron41;Parent=jg11638.t2;
JAACXV010014285	AUGUSTUS	intron	65123	65175	.	+	.	ID=jg11638.t3.intron41;Parent=jg11638.t3;
JAACXV010014285	AUGUSTUS	exon	65176	65478	.	+	.	ID=jg11638.t3.exon42;Parent=jg11638.t3;
JAACXV010014285	AUGUSTUS	exon	65176	65478	.	+	.	ID=jg11638.t2.exon42;Parent=jg11638.t2;
JAACXV010014285	AUGUSTUS	CDS	65176	65478	1	+	0	ID=jg11638.t1.CDS42;Parent=jg11638.t1;
JAACXV010014285	AUGUSTUS	CDS	65176	65478	1	+	0	ID=jg11638.t2.CDS42;Parent=jg11638.t2;
JAACXV010014285	AUGUSTUS	CDS	65176	65478	1	+	0	ID=jg11638.t3.CDS42;Parent=jg11638.t3;
JAACXV010014285	AUGUSTUS	exon	65176	65478	.	+	.	ID=jg11638.t1.exon42;Parent=jg11638.t1;
JAACXV010014285	AUGUSTUS	intron	65479	65628	.	+	.	ID=jg11638.t1.intron42;Parent=jg11638.t1;
JAACXV010014285	AUGUSTUS	intron	65479	65628	.	+	.	ID=jg11638.t3.intron42;Parent=jg11638.t3;
JAACXV010014285	AUGUSTUS	intron	65479	65628	.	+	.	ID=jg11638.t2.intron42;Parent=jg11638.t2;
JAACXV010014285	AUGUSTUS	CDS	65629	65812	1	+	0	ID=jg11638.t2.CDS43;Parent=jg11638.t2;
JAACXV010014285	AUGUSTUS	CDS	65629	65812	1	+	0	ID=jg11638.t1.CDS43;Parent=jg11638.t1;
JAACXV010014285	AUGUSTUS	exon	65629	65812	.	+	.	ID=jg11638.t2.exon43;Parent=jg11638.t2;
JAACXV010014285	AUGUSTUS	exon	65629	65812	.	+	.	ID=jg11638.t3.exon43;Parent=jg11638.t3;
JAACXV010014285	AUGUSTUS	exon	65629	65812	.	+	.	ID=jg11638.t1.exon43;Parent=jg11638.t1;
JAACXV010014285	AUGUSTUS	CDS	65629	65812	1	+	0	ID=jg11638.t3.CDS43;Parent=jg11638.t3;
JAACXV010014285	AUGUSTUS	intron	65813	65875	.	+	.	ID=jg11638.t1.intron43;Parent=jg11638.t1;
JAACXV010014285	AUGUSTUS	intron	65813	65875	.	+	.	ID=jg11638.t3.intron43;Parent=jg11638.t3;
JAACXV010014285	AUGUSTUS	intron	65813	65875	.	+	.	ID=jg11638.t2.intron43;Parent=jg11638.t2;
JAACXV010014285	AUGUSTUS	exon	65876	66075	.	+	.	ID=jg11638.t2.exon44;Parent=jg11638.t2;
JAACXV010014285	AUGUSTUS	CDS	65876	66075	1	+	2	ID=jg11638.t1.CDS44;Parent=jg11638.t1;
JAACXV010014285	AUGUSTUS	CDS	65876	66075	1	+	2	ID=jg11638.t3.CDS44;Parent=jg11638.t3;
JAACXV010014285	AUGUSTUS	exon	65876	66075	.	+	.	ID=jg11638.t1.exon44;Parent=jg11638.t1;
JAACXV010014285	AUGUSTUS	exon	65876	66075	.	+	.	ID=jg11638.t3.exon44;Parent=jg11638.t3;
JAACXV010014285	AUGUSTUS	CDS	65876	66075	1	+	2	ID=jg11638.t2.CDS44;Parent=jg11638.t2;
JAACXV010014285	AUGUSTUS	intron	66076	66759	.	+	.	ID=jg11638.t1.intron44;Parent=jg11638.t1;
JAACXV010014285	AUGUSTUS	intron	66076	66482	.	+	.	ID=jg11638.t3.intron44;Parent=jg11638.t3;
JAACXV010014285	AUGUSTUS	intron	66076	66482	.	+	.	ID=jg11638.t2.intron44;Parent=jg11638.t2;
JAACXV010014285	AUGUSTUS	exon	66483	66595	.	+	.	ID=jg11638.t3.exon45;Parent=jg11638.t3;
JAACXV010014285	AUGUSTUS	CDS	66483	66595	1	+	0	ID=jg11638.t2.CDS45;Parent=jg11638.t2;
JAACXV010014285	AUGUSTUS	exon	66483	66595	.	+	.	ID=jg11638.t2.exon45;Parent=jg11638.t2;
JAACXV010014285	AUGUSTUS	CDS	66483	66595	0.72	+	0	ID=jg11638.t3.CDS45;Parent=jg11638.t3;
JAACXV010014285	AUGUSTUS	intron	66596	66939	.	+	.	ID=jg11638.t2.intron45;Parent=jg11638.t2;
JAACXV010014285	AUGUSTUS	intron	66596	66782	.	+	.	ID=jg11638.t3.intron45;Parent=jg11638.t3;
JAACXV010014285	AUGUSTUS	CDS	66760	66869	1	+	0	ID=jg11638.t1.CDS45;Parent=jg11638.t1;
JAACXV010014285	AUGUSTUS	exon	66760	66869	.	+	.	ID=jg11638.t1.exon45;Parent=jg11638.t1;
JAACXV010014285	AUGUSTUS	CDS	66783	66869	0.65	+	1	ID=jg11638.t3.CDS46;Parent=jg11638.t3;
JAACXV010014285	AUGUSTUS	exon	66783	66869	.	+	.	ID=jg11638.t3.exon46;Parent=jg11638.t3;
JAACXV010014285	AUGUSTUS	intron	66870	66939	.	+	.	ID=jg11638.t3.intron46;Parent=jg11638.t3;
JAACXV010014285	AUGUSTUS	intron	66870	66939	.	+	.	ID=jg11638.t1.intron45;Parent=jg11638.t1;
JAACXV010014285	AUGUSTUS	CDS	66940	67146	1	+	1	ID=jg11638.t2.CDS46;Parent=jg11638.t2;
JAACXV010014285	AUGUSTUS	exon	66940	67146	.	+	.	ID=jg11638.t1.exon46;Parent=jg11638.t1;
JAACXV010014285	AUGUSTUS	exon	66940	67146	.	+	.	ID=jg11638.t2.exon46;Parent=jg11638.t2;
JAACXV010014285	AUGUSTUS	CDS	66940	67146	1	+	1	ID=jg11638.t1.CDS46;Parent=jg11638.t1;
JAACXV010014285	AUGUSTUS	exon	66940	67146	.	+	.	ID=jg11638.t3.exon47;Parent=jg11638.t3;
JAACXV010014285	AUGUSTUS	CDS	66940	67146	1	+	1	ID=jg11638.t3.CDS47;Parent=jg11638.t3;
JAACXV010014285	AUGUSTUS	intron	67147	67320	.	+	.	ID=jg11638.t2.intron46;Parent=jg11638.t2;
JAACXV010014285	AUGUSTUS	intron	67147	67320	.	+	.	ID=jg11638.t3.intron47;Parent=jg11638.t3;
JAACXV010014285	AUGUSTUS	intron	67147	67320	.	+	.	ID=jg11638.t1.intron46;Parent=jg11638.t1;
JAACXV010014285	AUGUSTUS	CDS	67321	67462	1	+	1	ID=jg11638.t2.CDS47;Parent=jg11638.t2;
JAACXV010014285	AUGUSTUS	exon	67321	67462	.	+	.	ID=jg11638.t1.exon47;Parent=jg11638.t1;
JAACXV010014285	AUGUSTUS	exon	67321	67462	.	+	.	ID=jg11638.t3.exon48;Parent=jg11638.t3;
JAACXV010014285	AUGUSTUS	CDS	67321	67462	1	+	1	ID=jg11638.t3.CDS48;Parent=jg11638.t3;
JAACXV010014285	AUGUSTUS	exon	67321	67462	.	+	.	ID=jg11638.t2.exon47;Parent=jg11638.t2;
JAACXV010014285	AUGUSTUS	CDS	67321	67462	1	+	1	ID=jg11638.t1.CDS47;Parent=jg11638.t1;
JAACXV010014285	AUGUSTUS	intron	67463	67641	.	+	.	ID=jg11638.t2.intron47;Parent=jg11638.t2;
JAACXV010014285	AUGUSTUS	intron	67463	67641	.	+	.	ID=jg11638.t3.intron48;Parent=jg11638.t3;
JAACXV010014285	AUGUSTUS	intron	67463	67641	.	+	.	ID=jg11638.t1.intron47;Parent=jg11638.t1;
JAACXV010014285	AUGUSTUS	CDS	67642	67963	1	+	0	ID=jg11638.t3.CDS49;Parent=jg11638.t3;
JAACXV010014285	AUGUSTUS	exon	67642	67963	.	+	.	ID=jg11638.t3.exon49;Parent=jg11638.t3;
JAACXV010014285	AUGUSTUS	CDS	67642	67963	1	+	0	ID=jg11638.t1.CDS48;Parent=jg11638.t1;
JAACXV010014285	AUGUSTUS	exon	67642	67963	.	+	.	ID=jg11638.t1.exon48;Parent=jg11638.t1;
JAACXV010014285	AUGUSTUS	CDS	67642	67963	1	+	0	ID=jg11638.t2.CDS48;Parent=jg11638.t2;
JAACXV010014285	AUGUSTUS	exon	67642	67963	.	+	.	ID=jg11638.t2.exon48;Parent=jg11638.t2;
JAACXV010014285	AUGUSTUS	intron	67964	69413	.	+	.	ID=jg11638.t3.intron49;Parent=jg11638.t3;
JAACXV010014285	AUGUSTUS	intron	67964	69413	.	+	.	ID=jg11638.t2.intron48;Parent=jg11638.t2;
JAACXV010014285	AUGUSTUS	intron	67964	69413	.	+	.	ID=jg11638.t1.intron48;Parent=jg11638.t1;
JAACXV010014285	AUGUSTUS	CDS	69414	69503	1	+	2	ID=jg11638.t2.CDS49;Parent=jg11638.t2;
JAACXV010014285	AUGUSTUS	exon	69414	69503	.	+	.	ID=jg11638.t1.exon49;Parent=jg11638.t1;
JAACXV010014285	AUGUSTUS	CDS	69414	69503	1	+	2	ID=jg11638.t1.CDS49;Parent=jg11638.t1;
JAACXV010014285	AUGUSTUS	exon	69414	69503	.	+	.	ID=jg11638.t3.exon50;Parent=jg11638.t3;
JAACXV010014285	AUGUSTUS	CDS	69414	69503	1	+	2	ID=jg11638.t3.CDS50;Parent=jg11638.t3;
JAACXV010014285	AUGUSTUS	exon	69414	69503	.	+	.	ID=jg11638.t2.exon49;Parent=jg11638.t2;
JAACXV010014285	AUGUSTUS	intron	69504	69557	.	+	.	ID=jg11638.t2.intron49;Parent=jg11638.t2;
JAACXV010014285	AUGUSTUS	intron	69504	69557	.	+	.	ID=jg11638.t1.intron49;Parent=jg11638.t1;
JAACXV010014285	AUGUSTUS	intron	69504	69557	.	+	.	ID=jg11638.t3.intron50;Parent=jg11638.t3;
JAACXV010014285	AUGUSTUS	exon	69558	69816	.	+	.	ID=jg11638.t1.exon50;Parent=jg11638.t1;
JAACXV010014285	AUGUSTUS	CDS	69558	69816	1	+	2	ID=jg11638.t2.CDS50;Parent=jg11638.t2;
JAACXV010014285	AUGUSTUS	exon	69558	69816	.	+	.	ID=jg11638.t2.exon50;Parent=jg11638.t2;
JAACXV010014285	AUGUSTUS	CDS	69558	69816	1	+	2	ID=jg11638.t3.CDS51;Parent=jg11638.t3;
JAACXV010014285	AUGUSTUS	exon	69558	69816	.	+	.	ID=jg11638.t3.exon51;Parent=jg11638.t3;
JAACXV010014285	AUGUSTUS	CDS	69558	69816	1	+	2	ID=jg11638.t1.CDS50;Parent=jg11638.t1;
JAACXV010014285	AUGUSTUS	intron	69817	69871	.	+	.	ID=jg11638.t2.intron50;Parent=jg11638.t2;
JAACXV010014285	AUGUSTUS	intron	69817	69871	.	+	.	ID=jg11638.t1.intron50;Parent=jg11638.t1;
JAACXV010014285	AUGUSTUS	intron	69817	69871	.	+	.	ID=jg11638.t3.intron51;Parent=jg11638.t3;
JAACXV010014285	AUGUSTUS	CDS	69872	70017	1	+	1	ID=jg11638.t1.CDS51;Parent=jg11638.t1;
JAACXV010014285	AUGUSTUS	CDS	69872	70017	1	+	1	ID=jg11638.t3.CDS52;Parent=jg11638.t3;
JAACXV010014285	AUGUSTUS	exon	69872	70017	.	+	.	ID=jg11638.t1.exon51;Parent=jg11638.t1;
JAACXV010014285	AUGUSTUS	CDS	69872	70017	1	+	1	ID=jg11638.t2.CDS51;Parent=jg11638.t2;
JAACXV010014285	AUGUSTUS	exon	69872	70017	.	+	.	ID=jg11638.t3.exon52;Parent=jg11638.t3;
JAACXV010014285	AUGUSTUS	exon	69872	70017	.	+	.	ID=jg11638.t2.exon51;Parent=jg11638.t2;
JAACXV010014285	AUGUSTUS	intron	70018	70077	.	+	.	ID=jg11638.t3.intron52;Parent=jg11638.t3;
JAACXV010014285	AUGUSTUS	intron	70018	70077	.	+	.	ID=jg11638.t1.intron51;Parent=jg11638.t1;
JAACXV010014285	AUGUSTUS	intron	70018	70077	.	+	.	ID=jg11638.t2.intron51;Parent=jg11638.t2;
JAACXV010014285	AUGUSTUS	CDS	70078	70294	1	+	2	ID=jg11638.t1.CDS52;Parent=jg11638.t1;
JAACXV010014285	AUGUSTUS	CDS	70078	70294	1	+	2	ID=jg11638.t2.CDS52;Parent=jg11638.t2;
JAACXV010014285	AUGUSTUS	CDS	70078	70294	1	+	2	ID=jg11638.t3.CDS53;Parent=jg11638.t3;
JAACXV010014285	AUGUSTUS	exon	70078	70294	.	+	.	ID=jg11638.t2.exon52;Parent=jg11638.t2;
JAACXV010014285	AUGUSTUS	exon	70078	70294	.	+	.	ID=jg11638.t1.exon52;Parent=jg11638.t1;
JAACXV010014285	AUGUSTUS	exon	70078	70294	.	+	.	ID=jg11638.t3.exon53;Parent=jg11638.t3;
JAACXV010014285	AUGUSTUS	intron	70295	70349	.	+	.	ID=jg11638.t1.intron52;Parent=jg11638.t1;
JAACXV010014285	AUGUSTUS	intron	70295	70349	.	+	.	ID=jg11638.t2.intron52;Parent=jg11638.t2;
JAACXV010014285	AUGUSTUS	intron	70295	70349	.	+	.	ID=jg11638.t3.intron53;Parent=jg11638.t3;
JAACXV010014285	AUGUSTUS	CDS	70350	70868	1	+	1	ID=jg11638.t2.CDS53;Parent=jg11638.t2;
JAACXV010014285	AUGUSTUS	exon	70350	70868	.	+	.	ID=jg11638.t2.exon53;Parent=jg11638.t2;
JAACXV010014285	AUGUSTUS	CDS	70350	70868	1	+	1	ID=jg11638.t1.CDS53;Parent=jg11638.t1;
JAACXV010014285	AUGUSTUS	CDS	70350	70868	1	+	1	ID=jg11638.t3.CDS54;Parent=jg11638.t3;
JAACXV010014285	AUGUSTUS	exon	70350	70868	.	+	.	ID=jg11638.t1.exon53;Parent=jg11638.t1;
JAACXV010014285	AUGUSTUS	exon	70350	70868	.	+	.	ID=jg11638.t3.exon54;Parent=jg11638.t3;
JAACXV010014285	AUGUSTUS	intron	70869	70972	.	+	.	ID=jg11638.t3.intron54;Parent=jg11638.t3;
JAACXV010014285	AUGUSTUS	intron	70869	70972	.	+	.	ID=jg11638.t2.intron53;Parent=jg11638.t2;
JAACXV010014285	AUGUSTUS	intron	70869	70972	.	+	.	ID=jg11638.t1.intron53;Parent=jg11638.t1;
JAACXV010014285	AUGUSTUS	CDS	70973	71106	1	+	1	ID=jg11638.t2.CDS54;Parent=jg11638.t2;
JAACXV010014285	AUGUSTUS	CDS	70973	71106	1	+	1	ID=jg11638.t3.CDS55;Parent=jg11638.t3;
JAACXV010014285	AUGUSTUS	exon	70973	71106	.	+	.	ID=jg11638.t2.exon54;Parent=jg11638.t2;
JAACXV010014285	AUGUSTUS	exon	70973	71106	.	+	.	ID=jg11638.t3.exon55;Parent=jg11638.t3;
JAACXV010014285	AUGUSTUS	CDS	70973	71106	1	+	1	ID=jg11638.t1.CDS54;Parent=jg11638.t1;
JAACXV010014285	AUGUSTUS	exon	70973	71106	.	+	.	ID=jg11638.t1.exon54;Parent=jg11638.t1;
JAACXV010014285	AUGUSTUS	intron	71107	71169	.	+	.	ID=jg11638.t2.intron54;Parent=jg11638.t2;
JAACXV010014285	AUGUSTUS	intron	71107	71169	.	+	.	ID=jg11638.t3.intron55;Parent=jg11638.t3;
JAACXV010014285	AUGUSTUS	intron	71107	71169	.	+	.	ID=jg11638.t1.intron54;Parent=jg11638.t1;
JAACXV010014285	AUGUSTUS	CDS	71170	71416	1	+	2	ID=jg11638.t1.CDS55;Parent=jg11638.t1;
JAACXV010014285	AUGUSTUS	exon	71170	71416	.	+	.	ID=jg11638.t1.exon55;Parent=jg11638.t1;
JAACXV010014285	AUGUSTUS	exon	71170	71416	.	+	.	ID=jg11638.t2.exon55;Parent=jg11638.t2;
JAACXV010014285	AUGUSTUS	exon	71170	71416	.	+	.	ID=jg11638.t3.exon56;Parent=jg11638.t3;
JAACXV010014285	AUGUSTUS	CDS	71170	71416	1	+	2	ID=jg11638.t3.CDS56;Parent=jg11638.t3;
JAACXV010014285	AUGUSTUS	CDS	71170	71416	1	+	2	ID=jg11638.t2.CDS55;Parent=jg11638.t2;
JAACXV010014285	AUGUSTUS	intron	71417	71472	.	+	.	ID=jg11638.t2.intron55;Parent=jg11638.t2;
JAACXV010014285	AUGUSTUS	intron	71417	71472	.	+	.	ID=jg11638.t1.intron55;Parent=jg11638.t1;
JAACXV010014285	AUGUSTUS	intron	71417	71472	.	+	.	ID=jg11638.t3.intron56;Parent=jg11638.t3;
JAACXV010014285	AUGUSTUS	CDS	71473	71616	1	+	1	ID=jg11638.t2.CDS56;Parent=jg11638.t2;
JAACXV010014285	AUGUSTUS	exon	71473	71616	.	+	.	ID=jg11638.t2.exon56;Parent=jg11638.t2;
JAACXV010014285	AUGUSTUS	CDS	71473	71616	1	+	1	ID=jg11638.t3.CDS57;Parent=jg11638.t3;
JAACXV010014285	AUGUSTUS	exon	71473	71616	.	+	.	ID=jg11638.t3.exon57;Parent=jg11638.t3;
JAACXV010014285	AUGUSTUS	CDS	71473	71616	1	+	1	ID=jg11638.t1.CDS56;Parent=jg11638.t1;
JAACXV010014285	AUGUSTUS	exon	71473	71616	.	+	.	ID=jg11638.t1.exon56;Parent=jg11638.t1;
JAACXV010014285	AUGUSTUS	intron	71617	72266	.	+	.	ID=jg11638.t2.intron56;Parent=jg11638.t2;
JAACXV010014285	AUGUSTUS	intron	71617	72266	.	+	.	ID=jg11638.t3.intron57;Parent=jg11638.t3;
JAACXV010014285	AUGUSTUS	intron	71617	72266	.	+	.	ID=jg11638.t1.intron56;Parent=jg11638.t1;
JAACXV010014285	AUGUSTUS	exon	72267	72513	.	+	.	ID=jg11638.t2.exon57;Parent=jg11638.t2;
JAACXV010014285	AUGUSTUS	CDS	72267	72513	1	+	1	ID=jg11638.t2.CDS57;Parent=jg11638.t2;
JAACXV010014285	AUGUSTUS	CDS	72267	72513	1	+	1	ID=jg11638.t3.CDS58;Parent=jg11638.t3;
JAACXV010014285	AUGUSTUS	CDS	72267	72513	1	+	1	ID=jg11638.t1.CDS57;Parent=jg11638.t1;
JAACXV010014285	AUGUSTUS	exon	72267	72513	.	+	.	ID=jg11638.t3.exon58;Parent=jg11638.t3;
JAACXV010014285	AUGUSTUS	exon	72267	72513	.	+	.	ID=jg11638.t1.exon57;Parent=jg11638.t1;
JAACXV010014285	AUGUSTUS	intron	72514	72576	.	+	.	ID=jg11638.t3.intron58;Parent=jg11638.t3;
JAACXV010014285	AUGUSTUS	intron	72514	72576	.	+	.	ID=jg11638.t1.intron57;Parent=jg11638.t1;
JAACXV010014285	AUGUSTUS	intron	72514	72576	.	+	.	ID=jg11638.t2.intron57;Parent=jg11638.t2;
JAACXV010014285	AUGUSTUS	exon	72577	72938	.	+	.	ID=jg11638.t2.exon58;Parent=jg11638.t2;
JAACXV010014285	AUGUSTUS	CDS	72577	72938	1	+	0	ID=jg11638.t3.CDS59;Parent=jg11638.t3;
JAACXV010014285	AUGUSTUS	CDS	72577	72938	1	+	0	ID=jg11638.t2.CDS58;Parent=jg11638.t2;
JAACXV010014285	AUGUSTUS	CDS	72577	72938	1	+	0	ID=jg11638.t1.CDS58;Parent=jg11638.t1;
JAACXV010014285	AUGUSTUS	exon	72577	72938	.	+	.	ID=jg11638.t1.exon58;Parent=jg11638.t1;
JAACXV010014285	AUGUSTUS	exon	72577	72938	.	+	.	ID=jg11638.t3.exon59;Parent=jg11638.t3;
JAACXV010014285	AUGUSTUS	intron	72939	73208	.	+	.	ID=jg11638.t3.intron59;Parent=jg11638.t3;
JAACXV010014285	AUGUSTUS	intron	72939	73208	.	+	.	ID=jg11638.t2.intron58;Parent=jg11638.t2;
JAACXV010014285	AUGUSTUS	intron	72939	73208	.	+	.	ID=jg11638.t1.intron58;Parent=jg11638.t1;
JAACXV010014285	AUGUSTUS	CDS	73209	73370	1	+	1	ID=jg11638.t3.CDS60;Parent=jg11638.t3;
JAACXV010014285	AUGUSTUS	exon	73209	73370	.	+	.	ID=jg11638.t3.exon60;Parent=jg11638.t3;
JAACXV010014285	AUGUSTUS	CDS	73209	73370	1	+	1	ID=jg11638.t2.CDS59;Parent=jg11638.t2;
JAACXV010014285	AUGUSTUS	exon	73209	73370	.	+	.	ID=jg11638.t1.exon59;Parent=jg11638.t1;
JAACXV010014285	AUGUSTUS	exon	73209	73370	.	+	.	ID=jg11638.t2.exon59;Parent=jg11638.t2;
JAACXV010014285	AUGUSTUS	CDS	73209	73370	1	+	1	ID=jg11638.t1.CDS59;Parent=jg11638.t1;
JAACXV010014285	AUGUSTUS	intron	73371	73440	.	+	.	ID=jg11638.t2.intron59;Parent=jg11638.t2;
JAACXV010014285	AUGUSTUS	intron	73371	73440	.	+	.	ID=jg11638.t1.intron59;Parent=jg11638.t1;
JAACXV010014285	AUGUSTUS	intron	73371	73440	.	+	.	ID=jg11638.t3.intron60;Parent=jg11638.t3;
JAACXV010014285	AUGUSTUS	exon	73441	73780	.	+	.	ID=jg11638.t1.exon60;Parent=jg11638.t1;
JAACXV010014285	AUGUSTUS	exon	73441	73780	.	+	.	ID=jg11638.t3.exon61;Parent=jg11638.t3;
JAACXV010014285	AUGUSTUS	exon	73441	73780	.	+	.	ID=jg11638.t2.exon60;Parent=jg11638.t2;
JAACXV010014285	AUGUSTUS	CDS	73441	73780	1	+	1	ID=jg11638.t1.CDS60;Parent=jg11638.t1;
JAACXV010014285	AUGUSTUS	CDS	73441	73780	1	+	1	ID=jg11638.t2.CDS60;Parent=jg11638.t2;
JAACXV010014285	AUGUSTUS	CDS	73441	73780	1	+	1	ID=jg11638.t3.CDS61;Parent=jg11638.t3;
JAACXV010014285	AUGUSTUS	intron	73781	73848	.	+	.	ID=jg11638.t3.intron61;Parent=jg11638.t3;
JAACXV010014285	AUGUSTUS	intron	73781	73848	.	+	.	ID=jg11638.t2.intron60;Parent=jg11638.t2;
JAACXV010014285	AUGUSTUS	intron	73781	73848	.	+	.	ID=jg11638.t1.intron60;Parent=jg11638.t1;
JAACXV010014285	AUGUSTUS	CDS	73849	74171	1	+	0	ID=jg11638.t1.CDS61;Parent=jg11638.t1;
JAACXV010014285	AUGUSTUS	exon	73849	74171	.	+	.	ID=jg11638.t1.exon61;Parent=jg11638.t1;
JAACXV010014285	AUGUSTUS	exon	73849	74171	.	+	.	ID=jg11638.t2.exon61;Parent=jg11638.t2;
JAACXV010014285	AUGUSTUS	CDS	73849	74171	1	+	0	ID=jg11638.t3.CDS62;Parent=jg11638.t3;
JAACXV010014285	AUGUSTUS	exon	73849	74171	.	+	.	ID=jg11638.t3.exon62;Parent=jg11638.t3;
JAACXV010014285	AUGUSTUS	CDS	73849	74171	1	+	0	ID=jg11638.t2.CDS61;Parent=jg11638.t2;
JAACXV010014285	AUGUSTUS	intron	74172	74229	.	+	.	ID=jg11638.t3.intron62;Parent=jg11638.t3;
JAACXV010014285	AUGUSTUS	intron	74172	74229	.	+	.	ID=jg11638.t1.intron61;Parent=jg11638.t1;
JAACXV010014285	AUGUSTUS	intron	74172	74229	.	+	.	ID=jg11638.t2.intron61;Parent=jg11638.t2;
JAACXV010014285	AUGUSTUS	CDS	74230	74389	1	+	1	ID=jg11638.t3.CDS63;Parent=jg11638.t3;
JAACXV010014285	AUGUSTUS	CDS	74230	74389	1	+	1	ID=jg11638.t1.CDS62;Parent=jg11638.t1;
JAACXV010014285	AUGUSTUS	exon	74230	74389	.	+	.	ID=jg11638.t1.exon62;Parent=jg11638.t1;
JAACXV010014285	AUGUSTUS	CDS	74230	74389	1	+	1	ID=jg11638.t2.CDS62;Parent=jg11638.t2;
JAACXV010014285	AUGUSTUS	exon	74230	74389	.	+	.	ID=jg11638.t2.exon62;Parent=jg11638.t2;
JAACXV010014285	AUGUSTUS	exon	74230	74389	.	+	.	ID=jg11638.t3.exon63;Parent=jg11638.t3;
JAACXV010014285	AUGUSTUS	stop_codon	74387	74389	.	+	0	ID=jg11638.t3.stop1;Parent=jg11638.t3;
JAACXV010014285	AUGUSTUS	stop_codon	74387	74389	.	+	0	ID=jg11638.t1.stop1;Parent=jg11638.t1;
JAACXV010014285	AUGUSTUS	stop_codon	74387	74389	.	+	0	ID=jg11638.t2.stop1;Parent=jg11638.t2;
JAACXV010014285	AUGUSTUS	gene	77686	88917	.	-	.	ID=jg11639;
JAACXV010014285	AUGUSTUS	mRNA	77686	88917	.	-	.	ID=jg11639.t1;Parent=jg11639;product=XP_030749982.1poly(A) polymerase type 3;Ontology_term=GO:0005634;
JAACXV010014285	AUGUSTUS	CDS	77686	77934	1	-	0	ID=jg11639.t1.CDS1;Parent=jg11639.t1;
JAACXV010014285	AUGUSTUS	stop_codon	77686	77688	.	-	0	ID=jg11639.t1.stop1;Parent=jg11639.t1;
JAACXV010014285	AUGUSTUS	exon	77686	77934	.	-	.	ID=jg11639.t1.exon1;Parent=jg11639.t1;
JAACXV010014285	AUGUSTUS	intron	77935	83228	.	-	.	ID=jg11639.t1.intron1;Parent=jg11639.t1;
JAACXV010014285	AUGUSTUS	exon	83229	83657	.	-	.	ID=jg11639.t1.exon2;Parent=jg11639.t1;
JAACXV010014285	AUGUSTUS	CDS	83229	83657	1	-	0	ID=jg11639.t1.CDS2;Parent=jg11639.t1;
JAACXV010014285	AUGUSTUS	intron	83658	83712	.	-	.	ID=jg11639.t1.intron2;Parent=jg11639.t1;
JAACXV010014285	AUGUSTUS	CDS	83713	83907	1	-	0	ID=jg11639.t1.CDS3;Parent=jg11639.t1;
JAACXV010014285	AUGUSTUS	exon	83713	83907	.	-	.	ID=jg11639.t1.exon3;Parent=jg11639.t1;
JAACXV010014285	AUGUSTUS	intron	83908	83961	.	-	.	ID=jg11639.t1.intron3;Parent=jg11639.t1;
JAACXV010014285	AUGUSTUS	CDS	83962	84422	0.55	-	2	ID=jg11639.t1.CDS4;Parent=jg11639.t1;
JAACXV010014285	AUGUSTUS	exon	83962	84422	.	-	.	ID=jg11639.t1.exon4;Parent=jg11639.t1;
JAACXV010014285	AUGUSTUS	intron	84423	86144	.	-	.	ID=jg11639.t1.intron4;Parent=jg11639.t1;
JAACXV010014285	AUGUSTUS	CDS	86145	86179	0.56	-	1	ID=jg11639.t1.CDS5;Parent=jg11639.t1;
JAACXV010014285	AUGUSTUS	exon	86145	86179	.	-	.	ID=jg11639.t1.exon5;Parent=jg11639.t1;
JAACXV010014285	AUGUSTUS	intron	86180	86250	.	-	.	ID=jg11639.t1.intron5;Parent=jg11639.t1;
JAACXV010014285	AUGUSTUS	exon	86251	86348	.	-	.	ID=jg11639.t1.exon6;Parent=jg11639.t1;
JAACXV010014285	AUGUSTUS	CDS	86251	86348	0.91	-	0	ID=jg11639.t1.CDS6;Parent=jg11639.t1;
JAACXV010014285	AUGUSTUS	intron	86349	86437	.	-	.	ID=jg11639.t1.intron6;Parent=jg11639.t1;
JAACXV010014285	AUGUSTUS	CDS	86438	86464	0.91	-	0	ID=jg11639.t1.CDS7;Parent=jg11639.t1;
JAACXV010014285	AUGUSTUS	exon	86438	86464	.	-	.	ID=jg11639.t1.exon7;Parent=jg11639.t1;
JAACXV010014285	AUGUSTUS	intron	86465	86521	.	-	.	ID=jg11639.t1.intron7;Parent=jg11639.t1;
JAACXV010014285	AUGUSTUS	CDS	86522	86635	1	-	0	ID=jg11639.t1.CDS8;Parent=jg11639.t1;
JAACXV010014285	AUGUSTUS	exon	86522	86635	.	-	.	ID=jg11639.t1.exon8;Parent=jg11639.t1;
JAACXV010014285	AUGUSTUS	intron	86636	86689	.	-	.	ID=jg11639.t1.intron8;Parent=jg11639.t1;
JAACXV010014285	AUGUSTUS	exon	86690	86851	.	-	.	ID=jg11639.t1.exon9;Parent=jg11639.t1;
JAACXV010014285	AUGUSTUS	CDS	86690	86851	1	-	0	ID=jg11639.t1.CDS9;Parent=jg11639.t1;
JAACXV010014285	AUGUSTUS	intron	86852	86965	.	-	.	ID=jg11639.t1.intron9;Parent=jg11639.t1;
JAACXV010014285	AUGUSTUS	exon	86966	87225	.	-	.	ID=jg11639.t1.exon10;Parent=jg11639.t1;
JAACXV010014285	AUGUSTUS	CDS	86966	87225	1	-	2	ID=jg11639.t1.CDS10;Parent=jg11639.t1;
JAACXV010014285	AUGUSTUS	intron	87226	87282	.	-	.	ID=jg11639.t1.intron10;Parent=jg11639.t1;
JAACXV010014285	AUGUSTUS	CDS	87283	87580	1	-	0	ID=jg11639.t1.CDS11;Parent=jg11639.t1;
JAACXV010014285	AUGUSTUS	exon	87283	87580	.	-	.	ID=jg11639.t1.exon11;Parent=jg11639.t1;
JAACXV010014285	AUGUSTUS	intron	87581	87879	.	-	.	ID=jg11639.t1.intron11;Parent=jg11639.t1;
JAACXV010014285	AUGUSTUS	exon	87880	88091	.	-	.	ID=jg11639.t1.exon12;Parent=jg11639.t1;
JAACXV010014285	AUGUSTUS	CDS	87880	88091	1	-	2	ID=jg11639.t1.CDS12;Parent=jg11639.t1;
JAACXV010014285	AUGUSTUS	intron	88092	88162	.	-	.	ID=jg11639.t1.intron12;Parent=jg11639.t1;
JAACXV010014285	AUGUSTUS	exon	88163	88418	.	-	.	ID=jg11639.t1.exon13;Parent=jg11639.t1;
JAACXV010014285	AUGUSTUS	CDS	88163	88418	1	-	0	ID=jg11639.t1.CDS13;Parent=jg11639.t1;
JAACXV010014285	AUGUSTUS	intron	88419	88470	.	-	.	ID=jg11639.t1.intron13;Parent=jg11639.t1;
JAACXV010014285	AUGUSTUS	exon	88471	88917	.	-	.	ID=jg11639.t1.exon14;Parent=jg11639.t1;
JAACXV010014285	AUGUSTUS	CDS	88471	88917	1	-	0	ID=jg11639.t1.CDS14;Parent=jg11639.t1;
JAACXV010014285	AUGUSTUS	start_codon	88915	88917	.	-	0	ID=jg11639.t1.start1;Parent=jg11639.t1;
JAACXV010014285	AUGUSTUS	gene	90284	90727	.	+	.	ID=jg11640;
JAACXV010014285	AUGUSTUS	mRNA	90284	90727	.	+	.	ID=jg11640.t1;Parent=jg11640;
JAACXV010014285	AUGUSTUS	start_codon	90284	90286	.	+	0	ID=jg11640.t1.start1;Parent=jg11640.t1;
JAACXV010014285	AUGUSTUS	exon	90284	90501	.	+	.	ID=jg11640.t1.exon1;Parent=jg11640.t1;
JAACXV010014285	AUGUSTUS	CDS	90284	90501	1	+	0	ID=jg11640.t1.CDS1;Parent=jg11640.t1;
JAACXV010014285	AUGUSTUS	intron	90502	90552	.	+	.	ID=jg11640.t1.intron1;Parent=jg11640.t1;
JAACXV010014285	AUGUSTUS	exon	90553	90727	.	+	.	ID=jg11640.t1.exon2;Parent=jg11640.t1;
JAACXV010014285	AUGUSTUS	CDS	90553	90727	1	+	1	ID=jg11640.t1.CDS2;Parent=jg11640.t1;
JAACXV010014285	AUGUSTUS	stop_codon	90725	90727	.	+	0	ID=jg11640.t1.stop1;Parent=jg11640.t1;
JAACXV010014285	AUGUSTUS	gene	91194	92332	.	-	.	ID=jg11641;
JAACXV010014285	AUGUSTUS	mRNA	91194	92332	.	-	.	ID=jg11641.t1;Parent=jg11641;product=XP_030749992.1cyclin-C isoform X2;Ontology_term=GO:0016592;
JAACXV010014285	AUGUSTUS	exon	91194	91648	.	-	.	ID=jg11641.t1.exon1;Parent=jg11641.t1;
JAACXV010014285	AUGUSTUS	CDS	91194	91648	1	-	2	ID=jg11641.t1.CDS1;Parent=jg11641.t1;
JAACXV010014285	AUGUSTUS	stop_codon	91194	91196	.	-	0	ID=jg11641.t1.stop1;Parent=jg11641.t1;
JAACXV010014285	AUGUSTUS	intron	91649	91705	.	-	.	ID=jg11641.t1.intron1;Parent=jg11641.t1;
JAACXV010014285	AUGUSTUS	exon	91706	91912	.	-	.	ID=jg11641.t1.exon2;Parent=jg11641.t1;
JAACXV010014285	AUGUSTUS	CDS	91706	91912	1	-	2	ID=jg11641.t1.CDS2;Parent=jg11641.t1;
JAACXV010014285	AUGUSTUS	intron	91913	91972	.	-	.	ID=jg11641.t1.intron2;Parent=jg11641.t1;
JAACXV010014285	AUGUSTUS	exon	91973	92079	.	-	.	ID=jg11641.t1.exon3;Parent=jg11641.t1;
JAACXV010014285	AUGUSTUS	CDS	91973	92079	1	-	1	ID=jg11641.t1.CDS3;Parent=jg11641.t1;
JAACXV010014285	AUGUSTUS	intron	92080	92300	.	-	.	ID=jg11641.t1.intron3;Parent=jg11641.t1;
JAACXV010014285	AUGUSTUS	exon	92301	92332	.	-	.	ID=jg11641.t1.exon4;Parent=jg11641.t1;
JAACXV010014285	AUGUSTUS	CDS	92301	92332	1	-	0	ID=jg11641.t1.CDS4;Parent=jg11641.t1;
JAACXV010014285	AUGUSTUS	start_codon	92330	92332	.	-	0	ID=jg11641.t1.start1;Parent=jg11641.t1;
JAACXV010014285	AUGUSTUS	gene	92676	93545	.	+	.	ID=jg11642;
JAACXV010014285	AUGUSTUS	mRNA	92676	93545	.	+	.	ID=jg11642.t1;Parent=jg11642;
JAACXV010014285	AUGUSTUS	CDS	92676	92788	0.98	+	0	ID=jg11642.t1.CDS1;Parent=jg11642.t1;
JAACXV010014285	AUGUSTUS	exon	92676	92788	.	+	.	ID=jg11642.t1.exon1;Parent=jg11642.t1;
JAACXV010014285	AUGUSTUS	start_codon	92676	92678	.	+	0	ID=jg11642.t1.start1;Parent=jg11642.t1;
JAACXV010014285	AUGUSTUS	intron	92789	92927	.	+	.	ID=jg11642.t1.intron1;Parent=jg11642.t1;
JAACXV010014285	AUGUSTUS	CDS	92928	92953	0.72	+	1	ID=jg11642.t1.CDS2;Parent=jg11642.t1;
JAACXV010014285	AUGUSTUS	exon	92928	92953	.	+	.	ID=jg11642.t1.exon2;Parent=jg11642.t1;
JAACXV010014285	AUGUSTUS	intron	92954	93023	.	+	.	ID=jg11642.t1.intron2;Parent=jg11642.t1;
JAACXV010014285	AUGUSTUS	exon	93024	93060	.	+	.	ID=jg11642.t1.exon3;Parent=jg11642.t1;
JAACXV010014285	AUGUSTUS	CDS	93024	93060	0.74	+	2	ID=jg11642.t1.CDS3;Parent=jg11642.t1;
JAACXV010014285	AUGUSTUS	intron	93061	93119	.	+	.	ID=jg11642.t1.intron3;Parent=jg11642.t1;
JAACXV010014285	AUGUSTUS	exon	93120	93319	.	+	.	ID=jg11642.t1.exon4;Parent=jg11642.t1;
JAACXV010014285	AUGUSTUS	CDS	93120	93319	1	+	1	ID=jg11642.t1.CDS4;Parent=jg11642.t1;
JAACXV010014285	AUGUSTUS	intron	93320	93375	.	+	.	ID=jg11642.t1.intron4;Parent=jg11642.t1;
JAACXV010014285	AUGUSTUS	exon	93376	93545	.	+	.	ID=jg11642.t1.exon5;Parent=jg11642.t1;
JAACXV010014285	AUGUSTUS	CDS	93376	93545	0.64	+	2	ID=jg11642.t1.CDS5;Parent=jg11642.t1;
JAACXV010014285	AUGUSTUS	stop_codon	93543	93545	.	+	0	ID=jg11642.t1.stop1;Parent=jg11642.t1;
JAACXV010014285	AUGUSTUS	gene	94484	95367	.	+	.	ID=jg11643;
JAACXV010014285	AUGUSTUS	mRNA	94484	95367	.	+	.	ID=jg11643.t1;Parent=jg11643;product=XP_030749985.1pyrimidodiazepine synthase-like isoform X3;Ontology_term=GO:0005737;
JAACXV010014285	AUGUSTUS	CDS	94484	94508	0.93	+	0	ID=jg11643.t1.CDS1;Parent=jg11643.t1;
JAACXV010014285	AUGUSTUS	start_codon	94484	94486	.	+	0	ID=jg11643.t1.start1;Parent=jg11643.t1;
JAACXV010014285	AUGUSTUS	exon	94484	94508	.	+	.	ID=jg11643.t1.exon1;Parent=jg11643.t1;
JAACXV010014285	AUGUSTUS	intron	94509	94560	.	+	.	ID=jg11643.t1.intron1;Parent=jg11643.t1;
JAACXV010014285	AUGUSTUS	exon	94561	94731	.	+	.	ID=jg11643.t1.exon2;Parent=jg11643.t1;
JAACXV010014285	AUGUSTUS	CDS	94561	94731	1	+	2	ID=jg11643.t1.CDS2;Parent=jg11643.t1;
JAACXV010014285	AUGUSTUS	intron	94732	94781	.	+	.	ID=jg11643.t1.intron2;Parent=jg11643.t1;
JAACXV010014285	AUGUSTUS	exon	94782	95086	.	+	.	ID=jg11643.t1.exon3;Parent=jg11643.t1;
JAACXV010014285	AUGUSTUS	CDS	94782	95086	1	+	2	ID=jg11643.t1.CDS3;Parent=jg11643.t1;
JAACXV010014285	AUGUSTUS	intron	95087	95139	.	+	.	ID=jg11643.t1.intron3;Parent=jg11643.t1;
JAACXV010014285	AUGUSTUS	exon	95140	95367	.	+	.	ID=jg11643.t1.exon4;Parent=jg11643.t1;
JAACXV010014285	AUGUSTUS	CDS	95140	95367	1	+	0	ID=jg11643.t1.CDS4;Parent=jg11643.t1;
JAACXV010014285	AUGUSTUS	stop_codon	95365	95367	.	+	0	ID=jg11643.t1.stop1;Parent=jg11643.t1;
JAACXV010014285	AUGUSTUS	gene	96850	135527	.	+	.	ID=jg11644;
JAACXV010014285	AUGUSTUS	mRNA	96850	135527	.	+	.	ID=jg11644.t1;Parent=jg11644;product=XP_030749988.1activating transcription factor of chaperone isoform X1;Ontology_term=GO:0005634;
JAACXV010014285	AUGUSTUS	start_codon	96850	96852	.	+	0	ID=jg11644.t1.start1;Parent=jg11644.t1;
JAACXV010014285	AUGUSTUS	CDS	96850	96903	1	+	0	ID=jg11644.t1.CDS1;Parent=jg11644.t1;
JAACXV010014285	AUGUSTUS	exon	96850	96903	.	+	.	ID=jg11644.t1.exon1;Parent=jg11644.t1;
JAACXV010014285	AUGUSTUS	intron	96904	98080	.	+	.	ID=jg11644.t1.intron1;Parent=jg11644.t1;
JAACXV010014285	AUGUSTUS	exon	98081	98246	.	+	.	ID=jg11644.t1.exon2;Parent=jg11644.t1;
JAACXV010014285	AUGUSTUS	CDS	98081	98246	1	+	0	ID=jg11644.t1.CDS2;Parent=jg11644.t1;
JAACXV010014285	AUGUSTUS	intron	98247	134736	.	+	.	ID=jg11644.t1.intron2;Parent=jg11644.t1;
JAACXV010014285	AUGUSTUS	gene	111492	111825	.	-	.	ID=jg11645;
JAACXV010014285	AUGUSTUS	mRNA	111492	111825	.	-	.	ID=jg11645.t1;Parent=jg11645;
JAACXV010014285	AUGUSTUS	CDS	111492	111589	1	-	2	ID=jg11645.t1.CDS1;Parent=jg11645.t1;
JAACXV010014285	AUGUSTUS	stop_codon	111492	111494	.	-	0	ID=jg11645.t1.stop1;Parent=jg11645.t1;
JAACXV010014285	AUGUSTUS	exon	111492	111589	.	-	.	ID=jg11645.t1.exon1;Parent=jg11645.t1;
JAACXV010014285	AUGUSTUS	intron	111590	111656	.	-	.	ID=jg11645.t1.intron1;Parent=jg11645.t1;
JAACXV010014285	AUGUSTUS	exon	111657	111825	.	-	.	ID=jg11645.t1.exon2;Parent=jg11645.t1;
JAACXV010014285	AUGUSTUS	CDS	111657	111825	0.62	-	0	ID=jg11645.t1.CDS2;Parent=jg11645.t1;
JAACXV010014285	AUGUSTUS	start_codon	111823	111825	.	-	0	ID=jg11645.t1.start1;Parent=jg11645.t1;
JAACXV010014285	AUGUSTUS	exon	134737	135527	.	+	.	ID=jg11644.t1.exon3;Parent=jg11644.t1;
JAACXV010014285	AUGUSTUS	CDS	134737	135527	1	+	2	ID=jg11644.t1.CDS3;Parent=jg11644.t1;
JAACXV010014285	AUGUSTUS	stop_codon	135525	135527	.	+	0	ID=jg11644.t1.stop1;Parent=jg11644.t1;
JAACXV010014285	AUGUSTUS	gene	139505	140547	.	-	.	ID=jg11646;
JAACXV010014285	AUGUSTUS	mRNA	139505	140547	.	-	.	ID=jg11646.t1;Parent=jg11646;product=XP_019770882.1 N-acetyltransferase 9-like protein;Ontology_term=GO:0006473;
JAACXV010014285	AUGUSTUS	exon	139505	139515	.	-	.	ID=jg11646.t1.exon1;Parent=jg11646.t1;
JAACXV010014285	AUGUSTUS	CDS	139505	139515	0.77	-	2	ID=jg11646.t1.CDS1;Parent=jg11646.t1;
JAACXV010014285	AUGUSTUS	stop_codon	139505	139507	.	-	0	ID=jg11646.t1.stop1;Parent=jg11646.t1;
JAACXV010014285	AUGUSTUS	intron	139516	140011	.	-	.	ID=jg11646.t1.intron1;Parent=jg11646.t1;
JAACXV010014285	AUGUSTUS	CDS	140012	140107	0.84	-	2	ID=jg11646.t1.CDS2;Parent=jg11646.t1;
JAACXV010014285	AUGUSTUS	exon	140012	140107	.	-	.	ID=jg11646.t1.exon2;Parent=jg11646.t1;
JAACXV010014285	AUGUSTUS	intron	140108	140199	.	-	.	ID=jg11646.t1.intron2;Parent=jg11646.t1;
JAACXV010014285	AUGUSTUS	exon	140200	140256	.	-	.	ID=jg11646.t1.exon3;Parent=jg11646.t1;
JAACXV010014285	AUGUSTUS	CDS	140200	140256	1	-	2	ID=jg11646.t1.CDS3;Parent=jg11646.t1;
JAACXV010014285	AUGUSTUS	intron	140257	140306	.	-	.	ID=jg11646.t1.intron3;Parent=jg11646.t1;
JAACXV010014285	AUGUSTUS	CDS	140307	140416	1	-	1	ID=jg11646.t1.CDS4;Parent=jg11646.t1;
JAACXV010014285	AUGUSTUS	exon	140307	140416	.	-	.	ID=jg11646.t1.exon4;Parent=jg11646.t1;
JAACXV010014285	AUGUSTUS	intron	140417	140470	.	-	.	ID=jg11646.t1.intron4;Parent=jg11646.t1;
JAACXV010014285	AUGUSTUS	exon	140471	140547	.	-	.	ID=jg11646.t1.exon5;Parent=jg11646.t1;
JAACXV010014285	AUGUSTUS	CDS	140471	140547	1	-	0	ID=jg11646.t1.CDS5;Parent=jg11646.t1;
JAACXV010014285	AUGUSTUS	start_codon	140545	140547	.	-	0	ID=jg11646.t1.start1;Parent=jg11646.t1;
JAACXV010014285	AUGUSTUS	gene	141188	142897	.	+	.	ID=jg11647;
JAACXV010014285	AUGUSTUS	mRNA	141188	142897	.	+	.	ID=jg11647.t1;Parent=jg11647;product=XP_030749996.1WW domain-binding protein 11;Ontology_term=GO:0045292;
JAACXV010014285	AUGUSTUS	start_codon	141188	141190	.	+	0	ID=jg11647.t1.start1;Parent=jg11647.t1;
JAACXV010014285	AUGUSTUS	exon	141188	141251	.	+	.	ID=jg11647.t1.exon1;Parent=jg11647.t1;
JAACXV010014285	AUGUSTUS	CDS	141188	141251	1	+	0	ID=jg11647.t1.CDS1;Parent=jg11647.t1;
JAACXV010014285	AUGUSTUS	intron	141252	141314	.	+	.	ID=jg11647.t1.intron1;Parent=jg11647.t1;
JAACXV010014285	AUGUSTUS	CDS	141315	141798	1	+	2	ID=jg11647.t1.CDS2;Parent=jg11647.t1;
JAACXV010014285	AUGUSTUS	exon	141315	141798	.	+	.	ID=jg11647.t1.exon2;Parent=jg11647.t1;
JAACXV010014285	AUGUSTUS	intron	141799	141852	.	+	.	ID=jg11647.t1.intron2;Parent=jg11647.t1;
JAACXV010014285	AUGUSTUS	exon	141853	142045	.	+	.	ID=jg11647.t1.exon3;Parent=jg11647.t1;
JAACXV010014285	AUGUSTUS	CDS	141853	142045	1	+	1	ID=jg11647.t1.CDS3;Parent=jg11647.t1;
JAACXV010014285	AUGUSTUS	intron	142046	142104	.	+	.	ID=jg11647.t1.intron3;Parent=jg11647.t1;
JAACXV010014285	AUGUSTUS	exon	142105	142339	.	+	.	ID=jg11647.t1.exon4;Parent=jg11647.t1;
JAACXV010014285	AUGUSTUS	CDS	142105	142339	1	+	0	ID=jg11647.t1.CDS4;Parent=jg11647.t1;
JAACXV010014285	AUGUSTUS	intron	142340	142393	.	+	.	ID=jg11647.t1.intron4;Parent=jg11647.t1;
JAACXV010014285	AUGUSTUS	exon	142394	142583	.	+	.	ID=jg11647.t1.exon5;Parent=jg11647.t1;
JAACXV010014285	AUGUSTUS	CDS	142394	142583	1	+	2	ID=jg11647.t1.CDS5;Parent=jg11647.t1;
JAACXV010014285	AUGUSTUS	intron	142584	142644	.	+	.	ID=jg11647.t1.intron5;Parent=jg11647.t1;
JAACXV010014285	AUGUSTUS	exon	142645	142897	.	+	.	ID=jg11647.t1.exon6;Parent=jg11647.t1;
JAACXV010014285	AUGUSTUS	CDS	142645	142897	1	+	1	ID=jg11647.t1.CDS6;Parent=jg11647.t1;
JAACXV010014285	AUGUSTUS	stop_codon	142895	142897	.	+	0	ID=jg11647.t1.stop1;Parent=jg11647.t1;
JAACXV010014285	AUGUSTUS	gene	145839	150077	.	-	.	ID=jg11648;
JAACXV010014285	AUGUSTUS	mRNA	145839	150077	.	-	.	ID=jg11648.t1;Parent=jg11648;product=XP_030749997.1arf-GAP with dual PH domain-containing protein 1-like;Ontology_term=GO:0005886;
JAACXV010014285	AUGUSTUS	exon	145839	145903	.	-	.	ID=jg11648.t1.exon1;Parent=jg11648.t1;
JAACXV010014285	AUGUSTUS	CDS	145839	145903	1	-	2	ID=jg11648.t1.CDS1;Parent=jg11648.t1;
JAACXV010014285	AUGUSTUS	stop_codon	145839	145841	.	-	0	ID=jg11648.t1.stop1;Parent=jg11648.t1;
JAACXV010014285	AUGUSTUS	intron	145904	147215	.	-	.	ID=jg11648.t1.intron1;Parent=jg11648.t1;
JAACXV010014285	AUGUSTUS	exon	147216	147407	.	-	.	ID=jg11648.t1.exon2;Parent=jg11648.t1;
JAACXV010014285	AUGUSTUS	CDS	147216	147407	1	-	2	ID=jg11648.t1.CDS2;Parent=jg11648.t1;
JAACXV010014285	AUGUSTUS	intron	147408	147457	.	-	.	ID=jg11648.t1.intron2;Parent=jg11648.t1;
JAACXV010014285	AUGUSTUS	exon	147458	147653	.	-	.	ID=jg11648.t1.exon3;Parent=jg11648.t1;
JAACXV010014285	AUGUSTUS	CDS	147458	147653	1	-	0	ID=jg11648.t1.CDS3;Parent=jg11648.t1;
JAACXV010014285	AUGUSTUS	intron	147654	147709	.	-	.	ID=jg11648.t1.intron3;Parent=jg11648.t1;
JAACXV010014285	AUGUSTUS	exon	147710	148100	.	-	.	ID=jg11648.t1.exon4;Parent=jg11648.t1;
JAACXV010014285	AUGUSTUS	CDS	147710	148100	1	-	1	ID=jg11648.t1.CDS4;Parent=jg11648.t1;
JAACXV010014285	AUGUSTUS	intron	148101	149472	.	-	.	ID=jg11648.t1.intron4;Parent=jg11648.t1;
JAACXV010014285	AUGUSTUS	exon	149473	149698	.	-	.	ID=jg11648.t1.exon5;Parent=jg11648.t1;
JAACXV010014285	AUGUSTUS	CDS	149473	149698	1	-	2	ID=jg11648.t1.CDS5;Parent=jg11648.t1;
JAACXV010014285	AUGUSTUS	intron	149699	149995	.	-	.	ID=jg11648.t1.intron5;Parent=jg11648.t1;
JAACXV010014285	AUGUSTUS	CDS	149996	150077	1	-	0	ID=jg11648.t1.CDS6;Parent=jg11648.t1;
JAACXV010014285	AUGUSTUS	exon	149996	150077	.	-	.	ID=jg11648.t1.exon6;Parent=jg11648.t1;
JAACXV010014285	AUGUSTUS	start_codon	150075	150077	.	-	0	ID=jg11648.t1.start1;Parent=jg11648.t1;
JAACXV010014285	AUGUSTUS	gene	151234	151740	.	+	.	ID=jg11649;
JAACXV010014285	AUGUSTUS	mRNA	151234	151740	.	+	.	ID=jg11649.t1;Parent=jg11649;product=XP_030749998.1fat storage-inducing transmembrane protein;Ontology_term=GO:0030176;
JAACXV010014285	AUGUSTUS	exon	151234	151443	.	+	.	ID=jg11649.t1.exon1;Parent=jg11649.t1;
JAACXV010014285	AUGUSTUS	start_codon	151234	151236	.	+	0	ID=jg11649.t1.start1;Parent=jg11649.t1;
JAACXV010014285	AUGUSTUS	CDS	151234	151443	0.44	+	0	ID=jg11649.t1.CDS1;Parent=jg11649.t1;
JAACXV010014285	AUGUSTUS	intron	151444	151529	.	+	.	ID=jg11649.t1.intron1;Parent=jg11649.t1;
JAACXV010014285	AUGUSTUS	CDS	151530	151535	0.48	+	0	ID=jg11649.t1.CDS2;Parent=jg11649.t1;
JAACXV010014285	AUGUSTUS	exon	151530	151535	.	+	.	ID=jg11649.t1.exon2;Parent=jg11649.t1;
JAACXV010014285	AUGUSTUS	intron	151536	151599	.	+	.	ID=jg11649.t1.intron2;Parent=jg11649.t1;
JAACXV010014285	AUGUSTUS	CDS	151600	151740	0.48	+	0	ID=jg11649.t1.CDS3;Parent=jg11649.t1;
JAACXV010014285	AUGUSTUS	exon	151600	151740	.	+	.	ID=jg11649.t1.exon3;Parent=jg11649.t1;
JAACXV010014285	AUGUSTUS	stop_codon	151738	151740	.	+	0	ID=jg11649.t1.stop1;Parent=jg11649.t1;
JAACXV010014285	AUGUSTUS	gene	152104	153216	.	-	.	ID=jg11650;
JAACXV010014285	AUGUSTUS	mRNA	152104	153216	.	-	.	ID=jg11650.t1;Parent=jg11650;product=XP_030749999.1dehydrogenase/reductase SDR family member 4;Ontology_term=GO:0016491;
JAACXV010014285	AUGUSTUS	stop_codon	152104	152106	.	-	0	ID=jg11650.t1.stop1;Parent=jg11650.t1;
JAACXV010014285	AUGUSTUS	exon	152104	152218	.	-	.	ID=jg11650.t1.exon1;Parent=jg11650.t1;
JAACXV010014285	AUGUSTUS	CDS	152104	152218	1	-	1	ID=jg11650.t1.CDS1;Parent=jg11650.t1;
JAACXV010014285	AUGUSTUS	intron	152219	152284	.	-	.	ID=jg11650.t1.intron1;Parent=jg11650.t1;
JAACXV010014285	AUGUSTUS	CDS	152285	152340	1	-	0	ID=jg11650.t1.CDS2;Parent=jg11650.t1;
JAACXV010014285	AUGUSTUS	exon	152285	152340	.	-	.	ID=jg11650.t1.exon2;Parent=jg11650.t1;
JAACXV010014285	AUGUSTUS	intron	152341	152400	.	-	.	ID=jg11650.t1.intron2;Parent=jg11650.t1;
JAACXV010014285	AUGUSTUS	exon	152401	152535	.	-	.	ID=jg11650.t1.exon3;Parent=jg11650.t1;
JAACXV010014285	AUGUSTUS	CDS	152401	152535	1	-	0	ID=jg11650.t1.CDS3;Parent=jg11650.t1;
JAACXV010014285	AUGUSTUS	intron	152536	152586	.	-	.	ID=jg11650.t1.intron3;Parent=jg11650.t1;
JAACXV010014285	AUGUSTUS	CDS	152587	152733	1	-	0	ID=jg11650.t1.CDS4;Parent=jg11650.t1;
JAACXV010014285	AUGUSTUS	exon	152587	152733	.	-	.	ID=jg11650.t1.exon4;Parent=jg11650.t1;
JAACXV010014285	AUGUSTUS	intron	152734	152787	.	-	.	ID=jg11650.t1.intron4;Parent=jg11650.t1;
JAACXV010014285	AUGUSTUS	exon	152788	152862	.	-	.	ID=jg11650.t1.exon5;Parent=jg11650.t1;
JAACXV010014285	AUGUSTUS	CDS	152788	152862	1	-	0	ID=jg11650.t1.CDS5;Parent=jg11650.t1;
JAACXV010014285	AUGUSTUS	intron	152863	152917	.	-	.	ID=jg11650.t1.intron5;Parent=jg11650.t1;
JAACXV010014285	AUGUSTUS	exon	152918	153095	.	-	.	ID=jg11650.t1.exon6;Parent=jg11650.t1;
JAACXV010014285	AUGUSTUS	CDS	152918	153095	1	-	1	ID=jg11650.t1.CDS6;Parent=jg11650.t1;
JAACXV010014285	AUGUSTUS	intron	153096	153160	.	-	.	ID=jg11650.t1.intron6;Parent=jg11650.t1;
JAACXV010014285	AUGUSTUS	exon	153161	153216	.	-	.	ID=jg11650.t1.exon7;Parent=jg11650.t1;
JAACXV010014285	AUGUSTUS	CDS	153161	153216	1	-	0	ID=jg11650.t1.CDS7;Parent=jg11650.t1;
JAACXV010014285	AUGUSTUS	start_codon	153214	153216	.	-	0	ID=jg11650.t1.start1;Parent=jg11650.t1;
JAACXV010014285	AUGUSTUS	gene	153755	154229	.	+	.	ID=jg11651;
JAACXV010014285	AUGUSTUS	mRNA	153755	154229	.	+	.	ID=jg11651.t1;Parent=jg11651;product=XP_030750007.1nuclear nucleic acid-binding protein C1D;Ontology_term=GO:0000178;
JAACXV010014285	AUGUSTUS	exon	153755	154033	.	+	.	ID=jg11651.t1.exon1;Parent=jg11651.t1;
JAACXV010014285	AUGUSTUS	start_codon	153755	153757	.	+	0	ID=jg11651.t1.start1;Parent=jg11651.t1;
JAACXV010014285	AUGUSTUS	CDS	153755	154033	1	+	0	ID=jg11651.t1.CDS1;Parent=jg11651.t1;
JAACXV010014285	AUGUSTUS	intron	154034	154103	.	+	.	ID=jg11651.t1.intron1;Parent=jg11651.t1;
JAACXV010014285	AUGUSTUS	exon	154104	154229	.	+	.	ID=jg11651.t1.exon2;Parent=jg11651.t1;
JAACXV010014285	AUGUSTUS	CDS	154104	154229	0.99	+	0	ID=jg11651.t1.CDS2;Parent=jg11651.t1;
JAACXV010014285	AUGUSTUS	stop_codon	154227	154229	.	+	0	ID=jg11651.t1.stop1;Parent=jg11651.t1;
JAACXV010014285	AUGUSTUS	gene	154349	155448	.	-	.	ID=jg11652;
JAACXV010014285	AUGUSTUS	mRNA	154349	155448	.	-	.	ID=jg11652.t1;Parent=jg11652;product=XP_030749999.1dehydrogenase/reductase SDR family member 4;Ontology_term=GO:0016491;
JAACXV010014285	AUGUSTUS	exon	154349	154463	.	-	.	ID=jg11652.t1.exon1;Parent=jg11652.t1;
JAACXV010014285	AUGUSTUS	CDS	154349	154463	1	-	1	ID=jg11652.t1.CDS1;Parent=jg11652.t1;
JAACXV010014285	AUGUSTUS	stop_codon	154349	154351	.	-	0	ID=jg11652.t1.stop1;Parent=jg11652.t1;
JAACXV010014285	AUGUSTUS	intron	154464	154517	.	-	.	ID=jg11652.t1.intron1;Parent=jg11652.t1;
JAACXV010014285	AUGUSTUS	CDS	154518	154573	1	-	0	ID=jg11652.t1.CDS2;Parent=jg11652.t1;
JAACXV010014285	AUGUSTUS	exon	154518	154573	.	-	.	ID=jg11652.t1.exon2;Parent=jg11652.t1;
JAACXV010014285	AUGUSTUS	intron	154574	154629	.	-	.	ID=jg11652.t1.intron2;Parent=jg11652.t1;
JAACXV010014285	AUGUSTUS	exon	154630	154764	.	-	.	ID=jg11652.t1.exon3;Parent=jg11652.t1;
JAACXV010014285	AUGUSTUS	CDS	154630	154764	1	-	0	ID=jg11652.t1.CDS3;Parent=jg11652.t1;
JAACXV010014285	AUGUSTUS	intron	154765	154827	.	-	.	ID=jg11652.t1.intron3;Parent=jg11652.t1;
JAACXV010014285	AUGUSTUS	exon	154828	154974	.	-	.	ID=jg11652.t1.exon4;Parent=jg11652.t1;
JAACXV010014285	AUGUSTUS	CDS	154828	154974	1	-	0	ID=jg11652.t1.CDS4;Parent=jg11652.t1;
JAACXV010014285	AUGUSTUS	intron	154975	155027	.	-	.	ID=jg11652.t1.intron4;Parent=jg11652.t1;
JAACXV010014285	AUGUSTUS	exon	155028	155102	.	-	.	ID=jg11652.t1.exon5;Parent=jg11652.t1;
JAACXV010014285	AUGUSTUS	CDS	155028	155102	1	-	0	ID=jg11652.t1.CDS5;Parent=jg11652.t1;
JAACXV010014285	AUGUSTUS	intron	155103	155156	.	-	.	ID=jg11652.t1.intron5;Parent=jg11652.t1;
JAACXV010014285	AUGUSTUS	CDS	155157	155334	1	-	1	ID=jg11652.t1.CDS6;Parent=jg11652.t1;
JAACXV010014285	AUGUSTUS	exon	155157	155334	.	-	.	ID=jg11652.t1.exon6;Parent=jg11652.t1;
JAACXV010014285	AUGUSTUS	intron	155335	155392	.	-	.	ID=jg11652.t1.intron6;Parent=jg11652.t1;
JAACXV010014285	AUGUSTUS	exon	155393	155448	.	-	.	ID=jg11652.t1.exon7;Parent=jg11652.t1;
JAACXV010014285	AUGUSTUS	CDS	155393	155448	1	-	0	ID=jg11652.t1.CDS7;Parent=jg11652.t1;
JAACXV010014285	AUGUSTUS	start_codon	155446	155448	.	-	0	ID=jg11652.t1.start1;Parent=jg11652.t1;
JAACXV010014285	AUGUSTUS	gene	162130	172670	.	-	.	ID=jg11653;
JAACXV010014285	AUGUSTUS	mRNA	162130	172670	.	-	.	ID=jg11653.t1;Parent=jg11653;product=XP_030750000.1nucleoprotein TPR isoform X1;Ontology_term=GO:0005643;
JAACXV010014285	AUGUSTUS	stop_codon	162130	162132	.	-	0	ID=jg11653.t1.stop1;Parent=jg11653.t1;
JAACXV010014285	AUGUSTUS	exon	162130	162221	.	-	.	ID=jg11653.t1.exon1;Parent=jg11653.t1;
JAACXV010014285	AUGUSTUS	CDS	162130	162221	1	-	2	ID=jg11653.t1.CDS1;Parent=jg11653.t1;
JAACXV010014285	AUGUSTUS	intron	162222	162275	.	-	.	ID=jg11653.t1.intron1;Parent=jg11653.t1;
JAACXV010014285	AUGUSTUS	CDS	162276	162498	1	-	0	ID=jg11653.t1.CDS2;Parent=jg11653.t1;
JAACXV010014285	AUGUSTUS	exon	162276	162498	.	-	.	ID=jg11653.t1.exon2;Parent=jg11653.t1;
JAACXV010014285	AUGUSTUS	intron	162499	162555	.	-	.	ID=jg11653.t1.intron2;Parent=jg11653.t1;
JAACXV010014285	AUGUSTUS	exon	162556	162686	.	-	.	ID=jg11653.t1.exon3;Parent=jg11653.t1;
JAACXV010014285	AUGUSTUS	CDS	162556	162686	1	-	2	ID=jg11653.t1.CDS3;Parent=jg11653.t1;
JAACXV010014285	AUGUSTUS	intron	162687	164924	.	-	.	ID=jg11653.t1.intron3;Parent=jg11653.t1;
JAACXV010014285	AUGUSTUS	exon	164925	165029	.	-	.	ID=jg11653.t1.exon4;Parent=jg11653.t1;
JAACXV010014285	AUGUSTUS	CDS	164925	165029	1	-	2	ID=jg11653.t1.CDS4;Parent=jg11653.t1;
JAACXV010014285	AUGUSTUS	intron	165030	165510	.	-	.	ID=jg11653.t1.intron4;Parent=jg11653.t1;
JAACXV010014285	AUGUSTUS	exon	165511	165876	.	-	.	ID=jg11653.t1.exon5;Parent=jg11653.t1;
JAACXV010014285	AUGUSTUS	CDS	165511	165876	1	-	2	ID=jg11653.t1.CDS5;Parent=jg11653.t1;
JAACXV010014285	AUGUSTUS	intron	165877	166158	.	-	.	ID=jg11653.t1.intron5;Parent=jg11653.t1;
JAACXV010014285	AUGUSTUS	CDS	166159	166342	1	-	0	ID=jg11653.t1.CDS6;Parent=jg11653.t1;
JAACXV010014285	AUGUSTUS	exon	166159	166342	.	-	.	ID=jg11653.t1.exon6;Parent=jg11653.t1;
JAACXV010014285	AUGUSTUS	intron	166343	166399	.	-	.	ID=jg11653.t1.intron6;Parent=jg11653.t1;
JAACXV010014285	AUGUSTUS	CDS	166400	166585	1	-	0	ID=jg11653.t1.CDS7;Parent=jg11653.t1;
JAACXV010014285	AUGUSTUS	exon	166400	166585	.	-	.	ID=jg11653.t1.exon7;Parent=jg11653.t1;
JAACXV010014285	AUGUSTUS	intron	166586	166647	.	-	.	ID=jg11653.t1.intron7;Parent=jg11653.t1;
JAACXV010014285	AUGUSTUS	exon	166648	171146	.	-	.	ID=jg11653.t1.exon8;Parent=jg11653.t1;
JAACXV010014285	AUGUSTUS	CDS	166648	171146	1	-	2	ID=jg11653.t1.CDS8;Parent=jg11653.t1;
JAACXV010014285	AUGUSTUS	intron	171147	171202	.	-	.	ID=jg11653.t1.intron8;Parent=jg11653.t1;
JAACXV010014285	AUGUSTUS	exon	171203	171395	.	-	.	ID=jg11653.t1.exon9;Parent=jg11653.t1;
JAACXV010014285	AUGUSTUS	CDS	171203	171395	1	-	0	ID=jg11653.t1.CDS9;Parent=jg11653.t1;
JAACXV010014285	AUGUSTUS	intron	171396	171614	.	-	.	ID=jg11653.t1.intron9;Parent=jg11653.t1;
JAACXV010014285	AUGUSTUS	exon	171615	171783	.	-	.	ID=jg11653.t1.exon10;Parent=jg11653.t1;
JAACXV010014285	AUGUSTUS	CDS	171615	171783	1	-	1	ID=jg11653.t1.CDS10;Parent=jg11653.t1;
JAACXV010014285	AUGUSTUS	intron	171784	171843	.	-	.	ID=jg11653.t1.intron10;Parent=jg11653.t1;
JAACXV010014285	AUGUSTUS	exon	171844	171946	.	-	.	ID=jg11653.t1.exon11;Parent=jg11653.t1;
JAACXV010014285	AUGUSTUS	CDS	171844	171946	1	-	2	ID=jg11653.t1.CDS11;Parent=jg11653.t1;
JAACXV010014285	AUGUSTUS	intron	171947	172004	.	-	.	ID=jg11653.t1.intron11;Parent=jg11653.t1;
JAACXV010014285	AUGUSTUS	CDS	172005	172448	1	-	2	ID=jg11653.t1.CDS12;Parent=jg11653.t1;
JAACXV010014285	AUGUSTUS	exon	172005	172448	.	-	.	ID=jg11653.t1.exon12;Parent=jg11653.t1;
JAACXV010014285	AUGUSTUS	intron	172449	172516	.	-	.	ID=jg11653.t1.intron12;Parent=jg11653.t1;
JAACXV010014285	AUGUSTUS	CDS	172517	172670	1	-	0	ID=jg11653.t1.CDS13;Parent=jg11653.t1;
JAACXV010014285	AUGUSTUS	exon	172517	172670	.	-	.	ID=jg11653.t1.exon13;Parent=jg11653.t1;
JAACXV010014285	AUGUSTUS	start_codon	172668	172670	.	-	0	ID=jg11653.t1.start1;Parent=jg11653.t1;
JAACXV010014285	AUGUSTUS	gene	173381	174310	.	+	.	ID=jg11654;
JAACXV010014285	AUGUSTUS	mRNA	173381	174310	.	+	.	ID=jg11654.t1;Parent=jg11654;
JAACXV010014285	AUGUSTUS	CDS	173381	174310	0.97	+	0	ID=jg11654.t1.CDS1;Parent=jg11654.t1;
JAACXV010014285	AUGUSTUS	start_codon	173381	173383	.	+	0	ID=jg11654.t1.start1;Parent=jg11654.t1;
JAACXV010014285	AUGUSTUS	exon	173381	174310	.	+	.	ID=jg11654.t1.exon1;Parent=jg11654.t1;
JAACXV010014285	AUGUSTUS	stop_codon	174308	174310	.	+	0	ID=jg11654.t1.stop1;Parent=jg11654.t1;
JAACXV010014285	AUGUSTUS	gene	176079	176975	.	+	.	ID=jg11655;
JAACXV010014285	AUGUSTUS	mRNA	176079	176975	.	+	.	ID=jg11655.t1;Parent=jg11655;
JAACXV010014285	AUGUSTUS	CDS	176079	176514	1	+	0	ID=jg11655.t1.CDS1;Parent=jg11655.t1;
JAACXV010014285	AUGUSTUS	exon	176079	176514	.	+	.	ID=jg11655.t1.exon1;Parent=jg11655.t1;
JAACXV010014285	AUGUSTUS	start_codon	176079	176081	.	+	0	ID=jg11655.t1.start1;Parent=jg11655.t1;
JAACXV010014285	AUGUSTUS	intron	176515	176565	.	+	.	ID=jg11655.t1.intron1;Parent=jg11655.t1;
JAACXV010014285	AUGUSTUS	CDS	176566	176975	1	+	2	ID=jg11655.t1.CDS2;Parent=jg11655.t1;
JAACXV010014285	AUGUSTUS	exon	176566	176975	.	+	.	ID=jg11655.t1.exon2;Parent=jg11655.t1;
JAACXV010014285	AUGUSTUS	stop_codon	176973	176975	.	+	0	ID=jg11655.t1.stop1;Parent=jg11655.t1;
JAACXV010014285	AUGUSTUS	gene	193018	204501	.	+	.	ID=jg11656;
JAACXV010014285	AUGUSTUS	mRNA	193018	204501	.	+	.	ID=jg11656.t1;Parent=jg11656;product=XP_030750008.1odorant receptor 67c-like;Ontology_term=GO:0016020;
JAACXV010014285	AUGUSTUS	start_codon	193018	193020	.	+	0	ID=jg11656.t1.start1;Parent=jg11656.t1;
JAACXV010014285	AUGUSTUS	CDS	193018	193240	0.41	+	0	ID=jg11656.t1.CDS1;Parent=jg11656.t1;
JAACXV010014285	AUGUSTUS	exon	193018	193240	.	+	.	ID=jg11656.t1.exon1;Parent=jg11656.t1;
JAACXV010014285	AUGUSTUS	intron	193241	200217	.	+	.	ID=jg11656.t1.intron1;Parent=jg11656.t1;
JAACXV010014285	AUGUSTUS	exon	200218	200332	.	+	.	ID=jg11656.t1.exon2;Parent=jg11656.t1;
JAACXV010014285	AUGUSTUS	CDS	200218	200332	0.46	+	2	ID=jg11656.t1.CDS2;Parent=jg11656.t1;
JAACXV010014285	AUGUSTUS	intron	200333	200380	.	+	.	ID=jg11656.t1.intron2;Parent=jg11656.t1;
JAACXV010014285	AUGUSTUS	exon	200381	200542	.	+	.	ID=jg11656.t1.exon3;Parent=jg11656.t1;
JAACXV010014285	AUGUSTUS	CDS	200381	200542	0.45	+	1	ID=jg11656.t1.CDS3;Parent=jg11656.t1;
JAACXV010014285	AUGUSTUS	intron	200543	200592	.	+	.	ID=jg11656.t1.intron3;Parent=jg11656.t1;
JAACXV010014285	AUGUSTUS	exon	200593	200692	.	+	.	ID=jg11656.t1.exon4;Parent=jg11656.t1;
JAACXV010014285	AUGUSTUS	CDS	200593	200692	1	+	1	ID=jg11656.t1.CDS4;Parent=jg11656.t1;
JAACXV010014285	AUGUSTUS	intron	200693	203244	.	+	.	ID=jg11656.t1.intron4;Parent=jg11656.t1;
JAACXV010014285	AUGUSTUS	CDS	203245	203343	1	+	0	ID=jg11656.t1.CDS5;Parent=jg11656.t1;
JAACXV010014285	AUGUSTUS	exon	203245	203343	.	+	.	ID=jg11656.t1.exon5;Parent=jg11656.t1;
JAACXV010014285	AUGUSTUS	intron	203344	204238	.	+	.	ID=jg11656.t1.intron5;Parent=jg11656.t1;
JAACXV010014285	AUGUSTUS	exon	204239	204394	.	+	.	ID=jg11656.t1.exon6;Parent=jg11656.t1;
JAACXV010014285	AUGUSTUS	CDS	204239	204394	1	+	0	ID=jg11656.t1.CDS6;Parent=jg11656.t1;
JAACXV010014285	AUGUSTUS	intron	204395	204459	.	+	.	ID=jg11656.t1.intron6;Parent=jg11656.t1;
JAACXV010014285	AUGUSTUS	CDS	204460	204501	1	+	0	ID=jg11656.t1.CDS7;Parent=jg11656.t1;
JAACXV010014285	AUGUSTUS	exon	204460	204501	.	+	.	ID=jg11656.t1.exon7;Parent=jg11656.t1;
JAACXV010014285	AUGUSTUS	stop_codon	204499	204501	.	+	0	ID=jg11656.t1.stop1;Parent=jg11656.t1;
JAACXV010014285	AUGUSTUS	gene	215936	223372	.	+	.	ID=jg11657;
JAACXV010014285	AUGUSTUS	mRNA	215936	223372	.	+	.	ID=jg11657.t1;Parent=jg11657;product=XP_019753281.1 odorant receptor 47b-like;Ontology_term=GO:0016020;
JAACXV010014285	AUGUSTUS	exon	215936	216383	.	+	.	ID=jg11657.t1.exon1;Parent=jg11657.t1;
JAACXV010014285	AUGUSTUS	start_codon	215936	215938	.	+	0	ID=jg11657.t1.start1;Parent=jg11657.t1;
JAACXV010014285	AUGUSTUS	CDS	215936	216383	0.83	+	0	ID=jg11657.t1.CDS1;Parent=jg11657.t1;
JAACXV010014285	AUGUSTUS	intron	216384	219699	.	+	.	ID=jg11657.t1.intron1;Parent=jg11657.t1;
JAACXV010014285	AUGUSTUS	exon	219700	220021	.	+	.	ID=jg11657.t1.exon2;Parent=jg11657.t1;
JAACXV010014285	AUGUSTUS	CDS	219700	220021	1	+	2	ID=jg11657.t1.CDS2;Parent=jg11657.t1;
JAACXV010014285	AUGUSTUS	intron	220022	220072	.	+	.	ID=jg11657.t1.intron2;Parent=jg11657.t1;
JAACXV010014285	AUGUSTUS	CDS	220073	220172	1	+	1	ID=jg11657.t1.CDS3;Parent=jg11657.t1;
JAACXV010014285	AUGUSTUS	exon	220073	220172	.	+	.	ID=jg11657.t1.exon3;Parent=jg11657.t1;
JAACXV010014285	AUGUSTUS	intron	220173	222263	.	+	.	ID=jg11657.t1.intron3;Parent=jg11657.t1;
JAACXV010014285	AUGUSTUS	CDS	222264	222362	1	+	0	ID=jg11657.t1.CDS4;Parent=jg11657.t1;
JAACXV010014285	AUGUSTUS	exon	222264	222362	.	+	.	ID=jg11657.t1.exon4;Parent=jg11657.t1;
JAACXV010014285	AUGUSTUS	intron	222363	223112	.	+	.	ID=jg11657.t1.intron4;Parent=jg11657.t1;
JAACXV010014285	AUGUSTUS	CDS	223113	223268	0.99	+	0	ID=jg11657.t1.CDS5;Parent=jg11657.t1;
JAACXV010014285	AUGUSTUS	exon	223113	223268	.	+	.	ID=jg11657.t1.exon5;Parent=jg11657.t1;
JAACXV010014285	AUGUSTUS	intron	223269	223330	.	+	.	ID=jg11657.t1.intron5;Parent=jg11657.t1;
JAACXV010014285	AUGUSTUS	exon	223331	223372	.	+	.	ID=jg11657.t1.exon6;Parent=jg11657.t1;
JAACXV010014285	AUGUSTUS	CDS	223331	223372	1	+	0	ID=jg11657.t1.CDS6;Parent=jg11657.t1;
JAACXV010014285	AUGUSTUS	stop_codon	223370	223372	.	+	0	ID=jg11657.t1.stop1;Parent=jg11657.t1;
JAACXV010014285	AUGUSTUS	gene	249744	253840	.	+	.	ID=jg11658;
JAACXV010014285	AUGUSTUS	mRNA	249744	253840	.	+	.	ID=jg11658.t1;Parent=jg11658;product=XP_030750008.1odorant receptor 67c-like;Ontology_term=GO:0016020;
JAACXV010014285	AUGUSTUS	start_codon	249744	249746	.	+	0	ID=jg11658.t1.start1;Parent=jg11658.t1;
JAACXV010014285	AUGUSTUS	exon	249744	249946	.	+	.	ID=jg11658.t1.exon1;Parent=jg11658.t1;
JAACXV010014285	AUGUSTUS	CDS	249744	249946	0.59	+	0	ID=jg11658.t1.CDS1;Parent=jg11658.t1;
JAACXV010014285	AUGUSTUS	intron	249947	250000	.	+	.	ID=jg11658.t1.intron1;Parent=jg11658.t1;
JAACXV010014285	AUGUSTUS	exon	250001	250100	.	+	.	ID=jg11658.t1.exon2;Parent=jg11658.t1;
JAACXV010014285	AUGUSTUS	CDS	250001	250100	1	+	1	ID=jg11658.t1.CDS2;Parent=jg11658.t1;
JAACXV010014285	AUGUSTUS	intron	250101	251291	.	+	.	ID=jg11658.t1.intron2;Parent=jg11658.t1;
JAACXV010014285	AUGUSTUS	exon	251292	251396	.	+	.	ID=jg11658.t1.exon3;Parent=jg11658.t1;
JAACXV010014285	AUGUSTUS	CDS	251292	251396	1	+	0	ID=jg11658.t1.CDS3;Parent=jg11658.t1;
JAACXV010014285	AUGUSTUS	intron	251397	253427	.	+	.	ID=jg11658.t1.intron3;Parent=jg11658.t1;
JAACXV010014285	AUGUSTUS	exon	253428	253583	.	+	.	ID=jg11658.t1.exon4;Parent=jg11658.t1;
JAACXV010014285	AUGUSTUS	CDS	253428	253583	1	+	0	ID=jg11658.t1.CDS4;Parent=jg11658.t1;
JAACXV010014285	AUGUSTUS	intron	253584	253801	.	+	.	ID=jg11658.t1.intron4;Parent=jg11658.t1;
JAACXV010014285	AUGUSTUS	CDS	253802	253840	1	+	0	ID=jg11658.t1.CDS5;Parent=jg11658.t1;
JAACXV010014285	AUGUSTUS	exon	253802	253840	.	+	.	ID=jg11658.t1.exon5;Parent=jg11658.t1;
JAACXV010014285	AUGUSTUS	stop_codon	253838	253840	.	+	0	ID=jg11658.t1.stop1;Parent=jg11658.t1;
JAACXV010014285	AUGUSTUS	gene	256827	261678	.	-	.	ID=jg11659;
JAACXV010014285	AUGUSTUS	mRNA	256827	261678	.	-	.	ID=jg11659.t1;Parent=jg11659;product=XP_019755291.1 odorant receptor 47b-like;Ontology_term=GO:0016020;
JAACXV010014285	AUGUSTUS	CDS	256827	256868	1	-	0	ID=jg11659.t1.CDS1;Parent=jg11659.t1;
JAACXV010014285	AUGUSTUS	stop_codon	256827	256829	.	-	0	ID=jg11659.t1.stop1;Parent=jg11659.t1;
JAACXV010014285	AUGUSTUS	exon	256827	256868	.	-	.	ID=jg11659.t1.exon1;Parent=jg11659.t1;
JAACXV010014285	AUGUSTUS	intron	256869	256992	.	-	.	ID=jg11659.t1.intron1;Parent=jg11659.t1;
JAACXV010014285	AUGUSTUS	CDS	256993	257148	1	-	0	ID=jg11659.t1.CDS2;Parent=jg11659.t1;
JAACXV010014285	AUGUSTUS	exon	256993	257148	.	-	.	ID=jg11659.t1.exon2;Parent=jg11659.t1;
JAACXV010014285	AUGUSTUS	intron	257149	257202	.	-	.	ID=jg11659.t1.intron2;Parent=jg11659.t1;
JAACXV010014285	AUGUSTUS	exon	257203	257313	.	-	.	ID=jg11659.t1.exon3;Parent=jg11659.t1;
JAACXV010014285	AUGUSTUS	CDS	257203	257313	1	-	0	ID=jg11659.t1.CDS3;Parent=jg11659.t1;
JAACXV010014285	AUGUSTUS	intron	257314	258939	.	-	.	ID=jg11659.t1.intron3;Parent=jg11659.t1;
JAACXV010014285	AUGUSTUS	CDS	258940	259039	1	-	1	ID=jg11659.t1.CDS4;Parent=jg11659.t1;
JAACXV010014285	AUGUSTUS	exon	258940	259039	.	-	.	ID=jg11659.t1.exon4;Parent=jg11659.t1;
JAACXV010014285	AUGUSTUS	intron	259040	259089	.	-	.	ID=jg11659.t1.intron4;Parent=jg11659.t1;
JAACXV010014285	AUGUSTUS	CDS	259090	259420	0.48	-	2	ID=jg11659.t1.CDS5;Parent=jg11659.t1;
JAACXV010014285	AUGUSTUS	exon	259090	259420	.	-	.	ID=jg11659.t1.exon5;Parent=jg11659.t1;
JAACXV010014285	AUGUSTUS	intron	259421	261230	.	-	.	ID=jg11659.t1.intron5;Parent=jg11659.t1;
JAACXV010014285	AUGUSTUS	exon	261231	261678	.	-	.	ID=jg11659.t1.exon6;Parent=jg11659.t1;
JAACXV010014285	AUGUSTUS	CDS	261231	261678	0.77	-	0	ID=jg11659.t1.CDS6;Parent=jg11659.t1;
JAACXV010014285	AUGUSTUS	start_codon	261676	261678	.	-	0	ID=jg11659.t1.start1;Parent=jg11659.t1;
JAACXV010014285	AUGUSTUS	gene	272240	273440	.	+	.	ID=jg11660;
JAACXV010014285	AUGUSTUS	mRNA	272240	273440	.	+	.	ID=jg11660.t1;Parent=jg11660;product=XP_030750009.1putative sodium-dependent multivitamin transporter;Ontology_term=GO:0006814;
JAACXV010014285	AUGUSTUS	CDS	272240	272362	1	+	0	ID=jg11660.t1.CDS1;Parent=jg11660.t1;
JAACXV010014285	AUGUSTUS	exon	272240	272362	.	+	.	ID=jg11660.t1.exon1;Parent=jg11660.t1;
JAACXV010014285	AUGUSTUS	start_codon	272240	272242	.	+	0	ID=jg11660.t1.start1;Parent=jg11660.t1;
JAACXV010014285	AUGUSTUS	intron	272363	273203	.	+	.	ID=jg11660.t1.intron1;Parent=jg11660.t1;
JAACXV010014285	AUGUSTUS	CDS	273204	273440	0.93	+	0	ID=jg11660.t1.CDS2;Parent=jg11660.t1;
JAACXV010014285	AUGUSTUS	exon	273204	273440	.	+	.	ID=jg11660.t1.exon2;Parent=jg11660.t1;
JAACXV010014285	AUGUSTUS	stop_codon	273438	273440	.	+	0	ID=jg11660.t1.stop1;Parent=jg11660.t1;
JAACXV010014286	AUGUSTUS	gene	2345	53221	.	+	.	ID=jg18523;
JAACXV010014286	AUGUSTUS	mRNA	2345	53221	.	+	.	ID=jg18523.t1;Parent=jg18523;product=XP_008190874.1 uncharacterized LOC100141824 isoform X3;Ontology_term=GO:0016021;
JAACXV010014286	AUGUSTUS	exon	2345	2449	.	+	.	ID=jg18523.t1.exon1;Parent=jg18523.t1;
JAACXV010014286	AUGUSTUS	CDS	2345	2449	1	+	2	ID=jg18523.t1.CDS1;Parent=jg18523.t1;
JAACXV010014286	AUGUSTUS	intron	2450	51367	.	+	.	ID=jg18523.t1.intron1;Parent=jg18523.t1;
JAACXV010014286	AUGUSTUS	gene	44747	45040	.	-	.	ID=jg18522;
JAACXV010014286	AUGUSTUS	mRNA	44747	45040	.	-	.	ID=jg18522.t1;Parent=jg18522;
JAACXV010014286	AUGUSTUS	stop_codon	44747	44749	.	-	0	ID=jg18522.t1.stop1;Parent=jg18522.t1;
JAACXV010014286	AUGUSTUS	exon	44747	45040	.	-	.	ID=jg18522.t1.exon1;Parent=jg18522.t1;
JAACXV010014286	AUGUSTUS	CDS	44747	45040	0.88	-	0	ID=jg18522.t1.CDS1;Parent=jg18522.t1;
JAACXV010014286	AUGUSTUS	start_codon	45038	45040	.	-	0	ID=jg18522.t1.start1;Parent=jg18522.t1;
JAACXV010014286	AUGUSTUS	exon	51368	51539	.	+	.	ID=jg18523.t1.exon2;Parent=jg18523.t1;
JAACXV010014286	AUGUSTUS	CDS	51368	51539	1	+	2	ID=jg18523.t1.CDS2;Parent=jg18523.t1;
JAACXV010014286	AUGUSTUS	intron	51540	51613	.	+	.	ID=jg18523.t1.intron2;Parent=jg18523.t1;
JAACXV010014286	AUGUSTUS	CDS	51614	51675	1	+	1	ID=jg18523.t1.CDS3;Parent=jg18523.t1;
JAACXV010014286	AUGUSTUS	exon	51614	51675	.	+	.	ID=jg18523.t1.exon3;Parent=jg18523.t1;
JAACXV010014286	AUGUSTUS	intron	51676	52775	.	+	.	ID=jg18523.t1.intron3;Parent=jg18523.t1;
JAACXV010014286	AUGUSTUS	CDS	52776	53221	1	+	2	ID=jg18523.t1.CDS4;Parent=jg18523.t1;
JAACXV010014286	AUGUSTUS	exon	52776	53221	.	+	.	ID=jg18523.t1.exon4;Parent=jg18523.t1;
JAACXV010014286	AUGUSTUS	stop_codon	53219	53221	.	+	0	ID=jg18523.t1.stop1;Parent=jg18523.t1;
JAACXV010014286	AUGUSTUS	gene	56754	60499	.	-	.	ID=jg18524;
JAACXV010014286	AUGUSTUS	mRNA	56754	60499	.	-	.	ID=jg18524.t1;Parent=jg18524;product=XP_030752835.1WD repeat-containing protein 3;Ontology_term=GO:0032040;
JAACXV010014286	AUGUSTUS	stop_codon	56754	56756	.	-	0	ID=jg18524.t1.stop1;Parent=jg18524.t1;
JAACXV010014286	AUGUSTUS	CDS	56754	56921	1	-	0	ID=jg18524.t1.CDS1;Parent=jg18524.t1;
JAACXV010014286	AUGUSTUS	exon	56754	56921	.	-	.	ID=jg18524.t1.exon1;Parent=jg18524.t1;
JAACXV010014286	AUGUSTUS	intron	56922	56983	.	-	.	ID=jg18524.t1.intron1;Parent=jg18524.t1;
JAACXV010014286	AUGUSTUS	exon	56984	57206	.	-	.	ID=jg18524.t1.exon2;Parent=jg18524.t1;
JAACXV010014286	AUGUSTUS	CDS	56984	57206	1	-	1	ID=jg18524.t1.CDS2;Parent=jg18524.t1;
JAACXV010014286	AUGUSTUS	intron	57207	57273	.	-	.	ID=jg18524.t1.intron2;Parent=jg18524.t1;
JAACXV010014286	AUGUSTUS	exon	57274	57461	.	-	.	ID=jg18524.t1.exon3;Parent=jg18524.t1;
JAACXV010014286	AUGUSTUS	CDS	57274	57461	1	-	0	ID=jg18524.t1.CDS3;Parent=jg18524.t1;
JAACXV010014286	AUGUSTUS	intron	57462	57524	.	-	.	ID=jg18524.t1.intron3;Parent=jg18524.t1;
JAACXV010014286	AUGUSTUS	exon	57525	57764	.	-	.	ID=jg18524.t1.exon4;Parent=jg18524.t1;
JAACXV010014286	AUGUSTUS	CDS	57525	57764	1	-	0	ID=jg18524.t1.CDS4;Parent=jg18524.t1;
JAACXV010014286	AUGUSTUS	intron	57765	57818	.	-	.	ID=jg18524.t1.intron4;Parent=jg18524.t1;
JAACXV010014286	AUGUSTUS	CDS	57819	58088	0.99	-	0	ID=jg18524.t1.CDS5;Parent=jg18524.t1;
JAACXV010014286	AUGUSTUS	exon	57819	58088	.	-	.	ID=jg18524.t1.exon5;Parent=jg18524.t1;
JAACXV010014286	AUGUSTUS	intron	58089	58146	.	-	.	ID=jg18524.t1.intron5;Parent=jg18524.t1;
JAACXV010014286	AUGUSTUS	CDS	58147	58374	1	-	0	ID=jg18524.t1.CDS6;Parent=jg18524.t1;
JAACXV010014286	AUGUSTUS	exon	58147	58374	.	-	.	ID=jg18524.t1.exon6;Parent=jg18524.t1;
JAACXV010014286	AUGUSTUS	intron	58375	58621	.	-	.	ID=jg18524.t1.intron6;Parent=jg18524.t1;
JAACXV010014286	AUGUSTUS	exon	58622	58781	.	-	.	ID=jg18524.t1.exon7;Parent=jg18524.t1;
JAACXV010014286	AUGUSTUS	CDS	58622	58781	1	-	1	ID=jg18524.t1.CDS7;Parent=jg18524.t1;
JAACXV010014286	AUGUSTUS	intron	58782	58843	.	-	.	ID=jg18524.t1.intron7;Parent=jg18524.t1;
JAACXV010014286	AUGUSTUS	CDS	58844	59010	1	-	0	ID=jg18524.t1.CDS8;Parent=jg18524.t1;
JAACXV010014286	AUGUSTUS	exon	58844	59010	.	-	.	ID=jg18524.t1.exon8;Parent=jg18524.t1;
JAACXV010014286	AUGUSTUS	intron	59011	59070	.	-	.	ID=jg18524.t1.intron8;Parent=jg18524.t1;
JAACXV010014286	AUGUSTUS	CDS	59071	59278	1	-	1	ID=jg18524.t1.CDS9;Parent=jg18524.t1;
JAACXV010014286	AUGUSTUS	exon	59071	59278	.	-	.	ID=jg18524.t1.exon9;Parent=jg18524.t1;
JAACXV010014286	AUGUSTUS	intron	59279	59335	.	-	.	ID=jg18524.t1.intron9;Parent=jg18524.t1;
JAACXV010014286	AUGUSTUS	CDS	59336	59529	1	-	0	ID=jg18524.t1.CDS10;Parent=jg18524.t1;
JAACXV010014286	AUGUSTUS	exon	59336	59529	.	-	.	ID=jg18524.t1.exon10;Parent=jg18524.t1;
JAACXV010014286	AUGUSTUS	intron	59530	59588	.	-	.	ID=jg18524.t1.intron10;Parent=jg18524.t1;
JAACXV010014286	AUGUSTUS	CDS	59589	59762	1	-	0	ID=jg18524.t1.CDS11;Parent=jg18524.t1;
JAACXV010014286	AUGUSTUS	exon	59589	59762	.	-	.	ID=jg18524.t1.exon11;Parent=jg18524.t1;
JAACXV010014286	AUGUSTUS	intron	59763	59815	.	-	.	ID=jg18524.t1.intron11;Parent=jg18524.t1;
JAACXV010014286	AUGUSTUS	CDS	59816	60013	1	-	0	ID=jg18524.t1.CDS12;Parent=jg18524.t1;
JAACXV010014286	AUGUSTUS	exon	59816	60013	.	-	.	ID=jg18524.t1.exon12;Parent=jg18524.t1;
JAACXV010014286	AUGUSTUS	intron	60014	60067	.	-	.	ID=jg18524.t1.intron12;Parent=jg18524.t1;
JAACXV010014286	AUGUSTUS	exon	60068	60277	.	-	.	ID=jg18524.t1.exon13;Parent=jg18524.t1;
JAACXV010014286	AUGUSTUS	CDS	60068	60277	1	-	0	ID=jg18524.t1.CDS13;Parent=jg18524.t1;
JAACXV010014286	AUGUSTUS	intron	60278	60328	.	-	.	ID=jg18524.t1.intron13;Parent=jg18524.t1;
JAACXV010014286	AUGUSTUS	exon	60329	60499	.	-	.	ID=jg18524.t1.exon14;Parent=jg18524.t1;
JAACXV010014286	AUGUSTUS	CDS	60329	60499	1	-	0	ID=jg18524.t1.CDS14;Parent=jg18524.t1;
JAACXV010014286	AUGUSTUS	start_codon	60497	60499	.	-	0	ID=jg18524.t1.start1;Parent=jg18524.t1;
JAACXV010014286	AUGUSTUS	gene	61382	69029	.	+	.	ID=jg18525;
JAACXV010014286	AUGUSTUS	mRNA	61382	69029	.	+	.	ID=jg18525.t2;Parent=jg18525;product=XP_030752882.1serine/threonine-protein phosphatase 6 regulatory subunit 3 isoform X1;Ontology_term=GO:0005634;
JAACXV010014286	AUGUSTUS	mRNA	61382	69029	.	+	.	ID=jg18525.t1;Parent=jg18525;
JAACXV010014286	AUGUSTUS	mRNA	61382	69029	.	+	.	ID=jg18525.t3;Parent=jg18525;product=XP_030752884.1serine/threonine-protein phosphatase 6 regulatory subunit 3 isoform X2;Ontology_term=GO:0005634;
JAACXV010014286	AUGUSTUS	exon	61382	61441	.	+	.	ID=jg18525.t3.exon1;Parent=jg18525.t3;
JAACXV010014286	AUGUSTUS	exon	61382	61441	.	+	.	ID=jg18525.t2.exon1;Parent=jg18525.t2;
JAACXV010014286	AUGUSTUS	CDS	61382	61441	1	+	0	ID=jg18525.t2.CDS1;Parent=jg18525.t2;
JAACXV010014286	AUGUSTUS	CDS	61382	61441	1	+	0	ID=jg18525.t3.CDS1;Parent=jg18525.t3;
JAACXV010014286	AUGUSTUS	start_codon	61382	61384	.	+	0	ID=jg18525.t1.start1;Parent=jg18525.t1;
JAACXV010014286	AUGUSTUS	exon	61382	61441	.	+	.	ID=jg18525.t1.exon1;Parent=jg18525.t1;
JAACXV010014286	AUGUSTUS	start_codon	61382	61384	.	+	0	ID=jg18525.t2.start1;Parent=jg18525.t2;
JAACXV010014286	AUGUSTUS	start_codon	61382	61384	.	+	0	ID=jg18525.t3.start1;Parent=jg18525.t3;
JAACXV010014286	AUGUSTUS	CDS	61382	61441	1	+	0	ID=jg18525.t1.CDS1;Parent=jg18525.t1;
JAACXV010014286	AUGUSTUS	intron	61442	61498	.	+	.	ID=jg18525.t3.intron1;Parent=jg18525.t3;
JAACXV010014286	AUGUSTUS	intron	61442	61498	.	+	.	ID=jg18525.t2.intron1;Parent=jg18525.t2;
JAACXV010014286	AUGUSTUS	intron	61442	61498	.	+	.	ID=jg18525.t1.intron1;Parent=jg18525.t1;
JAACXV010014286	AUGUSTUS	CDS	61499	61578	1	+	0	ID=jg18525.t1.CDS2;Parent=jg18525.t1;
JAACXV010014286	AUGUSTUS	exon	61499	61578	.	+	.	ID=jg18525.t2.exon2;Parent=jg18525.t2;
JAACXV010014286	AUGUSTUS	CDS	61499	61578	1	+	0	ID=jg18525.t3.CDS2;Parent=jg18525.t3;
JAACXV010014286	AUGUSTUS	exon	61499	61578	.	+	.	ID=jg18525.t1.exon2;Parent=jg18525.t1;
JAACXV010014286	AUGUSTUS	exon	61499	61578	.	+	.	ID=jg18525.t3.exon2;Parent=jg18525.t3;
JAACXV010014286	AUGUSTUS	CDS	61499	61578	1	+	0	ID=jg18525.t2.CDS2;Parent=jg18525.t2;
JAACXV010014286	AUGUSTUS	intron	61579	61630	.	+	.	ID=jg18525.t3.intron2;Parent=jg18525.t3;
JAACXV010014286	AUGUSTUS	intron	61579	61630	.	+	.	ID=jg18525.t2.intron2;Parent=jg18525.t2;
JAACXV010014286	AUGUSTUS	intron	61579	61630	.	+	.	ID=jg18525.t1.intron2;Parent=jg18525.t1;
JAACXV010014286	AUGUSTUS	exon	61631	61792	.	+	.	ID=jg18525.t1.exon3;Parent=jg18525.t1;
JAACXV010014286	AUGUSTUS	CDS	61631	61792	1	+	1	ID=jg18525.t3.CDS3;Parent=jg18525.t3;
JAACXV010014286	AUGUSTUS	CDS	61631	61792	1	+	1	ID=jg18525.t1.CDS3;Parent=jg18525.t1;
JAACXV010014286	AUGUSTUS	CDS	61631	61792	1	+	1	ID=jg18525.t2.CDS3;Parent=jg18525.t2;
JAACXV010014286	AUGUSTUS	exon	61631	61792	.	+	.	ID=jg18525.t3.exon3;Parent=jg18525.t3;
JAACXV010014286	AUGUSTUS	exon	61631	61792	.	+	.	ID=jg18525.t2.exon3;Parent=jg18525.t2;
JAACXV010014286	AUGUSTUS	intron	61793	61857	.	+	.	ID=jg18525.t1.intron3;Parent=jg18525.t1;
JAACXV010014286	AUGUSTUS	intron	61793	61857	.	+	.	ID=jg18525.t3.intron3;Parent=jg18525.t3;
JAACXV010014286	AUGUSTUS	intron	61793	61857	.	+	.	ID=jg18525.t2.intron3;Parent=jg18525.t2;
JAACXV010014286	AUGUSTUS	exon	61858	61969	.	+	.	ID=jg18525.t3.exon4;Parent=jg18525.t3;
JAACXV010014286	AUGUSTUS	exon	61858	61969	.	+	.	ID=jg18525.t1.exon4;Parent=jg18525.t1;
JAACXV010014286	AUGUSTUS	CDS	61858	61969	1	+	1	ID=jg18525.t3.CDS4;Parent=jg18525.t3;
JAACXV010014286	AUGUSTUS	CDS	61858	61969	1	+	1	ID=jg18525.t2.CDS4;Parent=jg18525.t2;
JAACXV010014286	AUGUSTUS	CDS	61858	61969	1	+	1	ID=jg18525.t1.CDS4;Parent=jg18525.t1;
JAACXV010014286	AUGUSTUS	exon	61858	61969	.	+	.	ID=jg18525.t2.exon4;Parent=jg18525.t2;
JAACXV010014286	AUGUSTUS	intron	61970	63045	.	+	.	ID=jg18525.t2.intron4;Parent=jg18525.t2;
JAACXV010014286	AUGUSTUS	intron	61970	63045	.	+	.	ID=jg18525.t1.intron4;Parent=jg18525.t1;
JAACXV010014286	AUGUSTUS	intron	61970	63078	.	+	.	ID=jg18525.t3.intron4;Parent=jg18525.t3;
JAACXV010014286	AUGUSTUS	exon	63046	63216	.	+	.	ID=jg18525.t1.exon5;Parent=jg18525.t1;
JAACXV010014286	AUGUSTUS	CDS	63046	63216	1	+	0	ID=jg18525.t2.CDS5;Parent=jg18525.t2;
JAACXV010014286	AUGUSTUS	exon	63046	63216	.	+	.	ID=jg18525.t2.exon5;Parent=jg18525.t2;
JAACXV010014286	AUGUSTUS	CDS	63046	63216	1	+	0	ID=jg18525.t1.CDS5;Parent=jg18525.t1;
JAACXV010014286	AUGUSTUS	CDS	63079	63216	1	+	0	ID=jg18525.t3.CDS5;Parent=jg18525.t3;
JAACXV010014286	AUGUSTUS	exon	63079	63216	.	+	.	ID=jg18525.t3.exon5;Parent=jg18525.t3;
JAACXV010014286	AUGUSTUS	intron	63217	64211	.	+	.	ID=jg18525.t2.intron5;Parent=jg18525.t2;
JAACXV010014286	AUGUSTUS	intron	63217	64211	.	+	.	ID=jg18525.t1.intron5;Parent=jg18525.t1;
JAACXV010014286	AUGUSTUS	intron	63217	64211	.	+	.	ID=jg18525.t3.intron5;Parent=jg18525.t3;
JAACXV010014286	AUGUSTUS	CDS	64212	64390	1	+	0	ID=jg18525.t2.CDS6;Parent=jg18525.t2;
JAACXV010014286	AUGUSTUS	CDS	64212	64390	1	+	0	ID=jg18525.t1.CDS6;Parent=jg18525.t1;
JAACXV010014286	AUGUSTUS	exon	64212	64390	.	+	.	ID=jg18525.t3.exon6;Parent=jg18525.t3;
JAACXV010014286	AUGUSTUS	CDS	64212	64390	1	+	0	ID=jg18525.t3.CDS6;Parent=jg18525.t3;
JAACXV010014286	AUGUSTUS	exon	64212	64390	.	+	.	ID=jg18525.t1.exon6;Parent=jg18525.t1;
JAACXV010014286	AUGUSTUS	exon	64212	64390	.	+	.	ID=jg18525.t2.exon6;Parent=jg18525.t2;
JAACXV010014286	AUGUSTUS	intron	64391	64449	.	+	.	ID=jg18525.t1.intron6;Parent=jg18525.t1;
JAACXV010014286	AUGUSTUS	intron	64391	64449	.	+	.	ID=jg18525.t3.intron6;Parent=jg18525.t3;
JAACXV010014286	AUGUSTUS	intron	64391	64449	.	+	.	ID=jg18525.t2.intron6;Parent=jg18525.t2;
JAACXV010014286	AUGUSTUS	exon	64450	64563	.	+	.	ID=jg18525.t2.exon7;Parent=jg18525.t2;
JAACXV010014286	AUGUSTUS	exon	64450	64563	.	+	.	ID=jg18525.t1.exon7;Parent=jg18525.t1;
JAACXV010014286	AUGUSTUS	CDS	64450	64563	1	+	1	ID=jg18525.t1.CDS7;Parent=jg18525.t1;
JAACXV010014286	AUGUSTUS	CDS	64450	64563	1	+	1	ID=jg18525.t2.CDS7;Parent=jg18525.t2;
JAACXV010014286	AUGUSTUS	exon	64450	64563	.	+	.	ID=jg18525.t3.exon7;Parent=jg18525.t3;
JAACXV010014286	AUGUSTUS	CDS	64450	64563	1	+	1	ID=jg18525.t3.CDS7;Parent=jg18525.t3;
JAACXV010014286	AUGUSTUS	intron	64564	64622	.	+	.	ID=jg18525.t2.intron7;Parent=jg18525.t2;
JAACXV010014286	AUGUSTUS	intron	64564	64622	.	+	.	ID=jg18525.t3.intron7;Parent=jg18525.t3;
JAACXV010014286	AUGUSTUS	intron	64564	64661	.	+	.	ID=jg18525.t1.intron7;Parent=jg18525.t1;
JAACXV010014286	AUGUSTUS	exon	64623	64776	.	+	.	ID=jg18525.t3.exon8;Parent=jg18525.t3;
JAACXV010014286	AUGUSTUS	CDS	64623	64776	1	+	1	ID=jg18525.t2.CDS8;Parent=jg18525.t2;
JAACXV010014286	AUGUSTUS	exon	64623	64776	.	+	.	ID=jg18525.t2.exon8;Parent=jg18525.t2;
JAACXV010014286	AUGUSTUS	CDS	64623	64776	1	+	1	ID=jg18525.t3.CDS8;Parent=jg18525.t3;
JAACXV010014286	AUGUSTUS	CDS	64662	64776	1	+	1	ID=jg18525.t1.CDS8;Parent=jg18525.t1;
JAACXV010014286	AUGUSTUS	exon	64662	64776	.	+	.	ID=jg18525.t1.exon8;Parent=jg18525.t1;
JAACXV010014286	AUGUSTUS	intron	64777	64839	.	+	.	ID=jg18525.t1.intron8;Parent=jg18525.t1;
JAACXV010014286	AUGUSTUS	intron	64777	64839	.	+	.	ID=jg18525.t2.intron8;Parent=jg18525.t2;
JAACXV010014286	AUGUSTUS	intron	64777	64839	.	+	.	ID=jg18525.t3.intron8;Parent=jg18525.t3;
JAACXV010014286	AUGUSTUS	exon	64840	65121	.	+	.	ID=jg18525.t3.exon9;Parent=jg18525.t3;
JAACXV010014286	AUGUSTUS	CDS	64840	65121	1	+	0	ID=jg18525.t1.CDS9;Parent=jg18525.t1;
JAACXV010014286	AUGUSTUS	exon	64840	65121	.	+	.	ID=jg18525.t1.exon9;Parent=jg18525.t1;
JAACXV010014286	AUGUSTUS	exon	64840	65121	.	+	.	ID=jg18525.t2.exon9;Parent=jg18525.t2;
JAACXV010014286	AUGUSTUS	CDS	64840	65121	1	+	0	ID=jg18525.t2.CDS9;Parent=jg18525.t2;
JAACXV010014286	AUGUSTUS	CDS	64840	65121	1	+	0	ID=jg18525.t3.CDS9;Parent=jg18525.t3;
JAACXV010014286	AUGUSTUS	intron	65122	65176	.	+	.	ID=jg18525.t1.intron9;Parent=jg18525.t1;
JAACXV010014286	AUGUSTUS	intron	65122	65176	.	+	.	ID=jg18525.t3.intron9;Parent=jg18525.t3;
JAACXV010014286	AUGUSTUS	intron	65122	65176	.	+	.	ID=jg18525.t2.intron9;Parent=jg18525.t2;
JAACXV010014286	AUGUSTUS	exon	65177	65241	.	+	.	ID=jg18525.t3.exon10;Parent=jg18525.t3;
JAACXV010014286	AUGUSTUS	CDS	65177	65241	1	+	0	ID=jg18525.t1.CDS10;Parent=jg18525.t1;
JAACXV010014286	AUGUSTUS	CDS	65177	65241	1	+	0	ID=jg18525.t3.CDS10;Parent=jg18525.t3;
JAACXV010014286	AUGUSTUS	exon	65177	65241	.	+	.	ID=jg18525.t1.exon10;Parent=jg18525.t1;
JAACXV010014286	AUGUSTUS	CDS	65177	65241	1	+	0	ID=jg18525.t2.CDS10;Parent=jg18525.t2;
JAACXV010014286	AUGUSTUS	exon	65177	65241	.	+	.	ID=jg18525.t2.exon10;Parent=jg18525.t2;
JAACXV010014286	AUGUSTUS	intron	65242	65300	.	+	.	ID=jg18525.t3.intron10;Parent=jg18525.t3;
JAACXV010014286	AUGUSTUS	intron	65242	65300	.	+	.	ID=jg18525.t1.intron10;Parent=jg18525.t1;
JAACXV010014286	AUGUSTUS	intron	65242	65300	.	+	.	ID=jg18525.t2.intron10;Parent=jg18525.t2;
JAACXV010014286	AUGUSTUS	exon	65301	65493	.	+	.	ID=jg18525.t3.exon11;Parent=jg18525.t3;
JAACXV010014286	AUGUSTUS	CDS	65301	65493	1	+	1	ID=jg18525.t3.CDS11;Parent=jg18525.t3;
JAACXV010014286	AUGUSTUS	CDS	65301	65493	1	+	1	ID=jg18525.t1.CDS11;Parent=jg18525.t1;
JAACXV010014286	AUGUSTUS	CDS	65301	65493	1	+	1	ID=jg18525.t2.CDS11;Parent=jg18525.t2;
JAACXV010014286	AUGUSTUS	exon	65301	65493	.	+	.	ID=jg18525.t1.exon11;Parent=jg18525.t1;
JAACXV010014286	AUGUSTUS	exon	65301	65493	.	+	.	ID=jg18525.t2.exon11;Parent=jg18525.t2;
JAACXV010014286	AUGUSTUS	intron	65494	65545	.	+	.	ID=jg18525.t3.intron11;Parent=jg18525.t3;
JAACXV010014286	AUGUSTUS	intron	65494	65545	.	+	.	ID=jg18525.t2.intron11;Parent=jg18525.t2;
JAACXV010014286	AUGUSTUS	intron	65494	65545	.	+	.	ID=jg18525.t1.intron11;Parent=jg18525.t1;
JAACXV010014286	AUGUSTUS	CDS	65546	65632	1	+	0	ID=jg18525.t1.CDS12;Parent=jg18525.t1;
JAACXV010014286	AUGUSTUS	exon	65546	65632	.	+	.	ID=jg18525.t3.exon12;Parent=jg18525.t3;
JAACXV010014286	AUGUSTUS	CDS	65546	65632	1	+	0	ID=jg18525.t2.CDS12;Parent=jg18525.t2;
JAACXV010014286	AUGUSTUS	CDS	65546	65632	1	+	0	ID=jg18525.t3.CDS12;Parent=jg18525.t3;
JAACXV010014286	AUGUSTUS	exon	65546	65632	.	+	.	ID=jg18525.t2.exon12;Parent=jg18525.t2;
JAACXV010014286	AUGUSTUS	exon	65546	65632	.	+	.	ID=jg18525.t1.exon12;Parent=jg18525.t1;
JAACXV010014286	AUGUSTUS	intron	65633	65685	.	+	.	ID=jg18525.t1.intron12;Parent=jg18525.t1;
JAACXV010014286	AUGUSTUS	intron	65633	65685	.	+	.	ID=jg18525.t2.intron12;Parent=jg18525.t2;
JAACXV010014286	AUGUSTUS	intron	65633	65685	.	+	.	ID=jg18525.t3.intron12;Parent=jg18525.t3;
JAACXV010014286	AUGUSTUS	CDS	65686	65783	1	+	0	ID=jg18525.t2.CDS13;Parent=jg18525.t2;
JAACXV010014286	AUGUSTUS	CDS	65686	65783	1	+	0	ID=jg18525.t3.CDS13;Parent=jg18525.t3;
JAACXV010014286	AUGUSTUS	CDS	65686	65783	1	+	0	ID=jg18525.t1.CDS13;Parent=jg18525.t1;
JAACXV010014286	AUGUSTUS	exon	65686	65783	.	+	.	ID=jg18525.t3.exon13;Parent=jg18525.t3;
JAACXV010014286	AUGUSTUS	exon	65686	65783	.	+	.	ID=jg18525.t1.exon13;Parent=jg18525.t1;
JAACXV010014286	AUGUSTUS	exon	65686	65783	.	+	.	ID=jg18525.t2.exon13;Parent=jg18525.t2;
JAACXV010014286	AUGUSTUS	intron	65784	66822	.	+	.	ID=jg18525.t1.intron13;Parent=jg18525.t1;
JAACXV010014286	AUGUSTUS	intron	65784	66822	.	+	.	ID=jg18525.t2.intron13;Parent=jg18525.t2;
JAACXV010014286	AUGUSTUS	intron	65784	66822	.	+	.	ID=jg18525.t3.intron13;Parent=jg18525.t3;
JAACXV010014286	AUGUSTUS	exon	66823	67073	.	+	.	ID=jg18525.t2.exon14;Parent=jg18525.t2;
JAACXV010014286	AUGUSTUS	CDS	66823	67073	1	+	1	ID=jg18525.t3.CDS14;Parent=jg18525.t3;
JAACXV010014286	AUGUSTUS	CDS	66823	67073	1	+	1	ID=jg18525.t2.CDS14;Parent=jg18525.t2;
JAACXV010014286	AUGUSTUS	exon	66823	67073	.	+	.	ID=jg18525.t1.exon14;Parent=jg18525.t1;
JAACXV010014286	AUGUSTUS	exon	66823	67073	.	+	.	ID=jg18525.t3.exon14;Parent=jg18525.t3;
JAACXV010014286	AUGUSTUS	CDS	66823	67073	1	+	1	ID=jg18525.t1.CDS14;Parent=jg18525.t1;
JAACXV010014286	AUGUSTUS	intron	67074	67350	.	+	.	ID=jg18525.t2.intron14;Parent=jg18525.t2;
JAACXV010014286	AUGUSTUS	intron	67074	67350	.	+	.	ID=jg18525.t1.intron14;Parent=jg18525.t1;
JAACXV010014286	AUGUSTUS	intron	67074	67350	.	+	.	ID=jg18525.t3.intron14;Parent=jg18525.t3;
JAACXV010014286	AUGUSTUS	CDS	67351	67493	1	+	2	ID=jg18525.t2.CDS15;Parent=jg18525.t2;
JAACXV010014286	AUGUSTUS	exon	67351	67493	.	+	.	ID=jg18525.t1.exon15;Parent=jg18525.t1;
JAACXV010014286	AUGUSTUS	exon	67351	67493	.	+	.	ID=jg18525.t2.exon15;Parent=jg18525.t2;
JAACXV010014286	AUGUSTUS	CDS	67351	67493	1	+	2	ID=jg18525.t3.CDS15;Parent=jg18525.t3;
JAACXV010014286	AUGUSTUS	exon	67351	67493	.	+	.	ID=jg18525.t3.exon15;Parent=jg18525.t3;
JAACXV010014286	AUGUSTUS	CDS	67351	67493	1	+	2	ID=jg18525.t1.CDS15;Parent=jg18525.t1;
JAACXV010014286	AUGUSTUS	intron	67494	67557	.	+	.	ID=jg18525.t1.intron15;Parent=jg18525.t1;
JAACXV010014286	AUGUSTUS	intron	67494	67557	.	+	.	ID=jg18525.t2.intron15;Parent=jg18525.t2;
JAACXV010014286	AUGUSTUS	intron	67494	67557	.	+	.	ID=jg18525.t3.intron15;Parent=jg18525.t3;
JAACXV010014286	AUGUSTUS	exon	67558	67712	.	+	.	ID=jg18525.t2.exon16;Parent=jg18525.t2;
JAACXV010014286	AUGUSTUS	exon	67558	67712	.	+	.	ID=jg18525.t1.exon16;Parent=jg18525.t1;
JAACXV010014286	AUGUSTUS	CDS	67558	67712	1	+	0	ID=jg18525.t1.CDS16;Parent=jg18525.t1;
JAACXV010014286	AUGUSTUS	CDS	67558	67712	1	+	0	ID=jg18525.t2.CDS16;Parent=jg18525.t2;
JAACXV010014286	AUGUSTUS	exon	67558	67712	.	+	.	ID=jg18525.t3.exon16;Parent=jg18525.t3;
JAACXV010014286	AUGUSTUS	CDS	67558	67712	1	+	0	ID=jg18525.t3.CDS16;Parent=jg18525.t3;
JAACXV010014286	AUGUSTUS	intron	67713	68941	.	+	.	ID=jg18525.t1.intron16;Parent=jg18525.t1;
JAACXV010014286	AUGUSTUS	intron	67713	68941	.	+	.	ID=jg18525.t2.intron16;Parent=jg18525.t2;
JAACXV010014286	AUGUSTUS	intron	67713	68941	.	+	.	ID=jg18525.t3.intron16;Parent=jg18525.t3;
JAACXV010014286	AUGUSTUS	CDS	68942	69029	0.99	+	1	ID=jg18525.t3.CDS17;Parent=jg18525.t3;
JAACXV010014286	AUGUSTUS	exon	68942	69029	.	+	.	ID=jg18525.t2.exon17;Parent=jg18525.t2;
JAACXV010014286	AUGUSTUS	exon	68942	69029	.	+	.	ID=jg18525.t1.exon17;Parent=jg18525.t1;
JAACXV010014286	AUGUSTUS	CDS	68942	69029	1	+	1	ID=jg18525.t1.CDS17;Parent=jg18525.t1;
JAACXV010014286	AUGUSTUS	CDS	68942	69029	1	+	1	ID=jg18525.t2.CDS17;Parent=jg18525.t2;
JAACXV010014286	AUGUSTUS	exon	68942	69029	.	+	.	ID=jg18525.t3.exon17;Parent=jg18525.t3;
JAACXV010014286	AUGUSTUS	stop_codon	69027	69029	.	+	0	ID=jg18525.t3.stop1;Parent=jg18525.t3;
JAACXV010014286	AUGUSTUS	stop_codon	69027	69029	.	+	0	ID=jg18525.t2.stop1;Parent=jg18525.t2;
JAACXV010014286	AUGUSTUS	stop_codon	69027	69029	.	+	0	ID=jg18525.t1.stop1;Parent=jg18525.t1;
JAACXV010014286	AUGUSTUS	gene	77597	85056	.	-	.	ID=jg18526;
JAACXV010014286	AUGUSTUS	mRNA	77597	85056	.	-	.	ID=jg18526.t1;Parent=jg18526;product=XP_030752888.1proton-coupled amino acid transporter-like protein pathetic isoform X1;Ontology_term=GO:0016021;
JAACXV010014286	AUGUSTUS	CDS	77597	78008	1	-	1	ID=jg18526.t1.CDS1;Parent=jg18526.t1;
JAACXV010014286	AUGUSTUS	stop_codon	77597	77599	.	-	0	ID=jg18526.t1.stop1;Parent=jg18526.t1;
JAACXV010014286	AUGUSTUS	exon	77597	78008	.	-	.	ID=jg18526.t1.exon1;Parent=jg18526.t1;
JAACXV010014286	AUGUSTUS	intron	78009	80146	.	-	.	ID=jg18526.t1.intron1;Parent=jg18526.t1;
JAACXV010014286	AUGUSTUS	exon	80147	80325	.	-	.	ID=jg18526.t1.exon2;Parent=jg18526.t1;
JAACXV010014286	AUGUSTUS	CDS	80147	80325	1	-	0	ID=jg18526.t1.CDS2;Parent=jg18526.t1;
JAACXV010014286	AUGUSTUS	intron	80326	80390	.	-	.	ID=jg18526.t1.intron2;Parent=jg18526.t1;
JAACXV010014286	AUGUSTUS	exon	80391	80751	.	-	.	ID=jg18526.t1.exon3;Parent=jg18526.t1;
JAACXV010014286	AUGUSTUS	CDS	80391	80751	1	-	1	ID=jg18526.t1.CDS3;Parent=jg18526.t1;
JAACXV010014286	AUGUSTUS	intron	80752	82901	.	-	.	ID=jg18526.t1.intron3;Parent=jg18526.t1;
JAACXV010014286	AUGUSTUS	exon	82902	83174	.	-	.	ID=jg18526.t1.exon4;Parent=jg18526.t1;
JAACXV010014286	AUGUSTUS	CDS	82902	83174	1	-	1	ID=jg18526.t1.CDS4;Parent=jg18526.t1;
JAACXV010014286	AUGUSTUS	intron	83175	84164	.	-	.	ID=jg18526.t1.intron4;Parent=jg18526.t1;
JAACXV010014286	AUGUSTUS	CDS	84165	84251	1	-	1	ID=jg18526.t1.CDS5;Parent=jg18526.t1;
JAACXV010014286	AUGUSTUS	exon	84165	84251	.	-	.	ID=jg18526.t1.exon5;Parent=jg18526.t1;
JAACXV010014286	AUGUSTUS	intron	84252	84905	.	-	.	ID=jg18526.t1.intron5;Parent=jg18526.t1;
JAACXV010014286	AUGUSTUS	CDS	84906	85000	1	-	0	ID=jg18526.t1.CDS6;Parent=jg18526.t1;
JAACXV010014286	AUGUSTUS	exon	84906	85000	.	-	.	ID=jg18526.t1.exon6;Parent=jg18526.t1;
JAACXV010014286	AUGUSTUS	intron	85001	85053	.	-	.	ID=jg18526.t1.intron6;Parent=jg18526.t1;
JAACXV010014286	AUGUSTUS	exon	85054	85056	.	-	.	ID=jg18526.t1.exon7;Parent=jg18526.t1;
JAACXV010014286	AUGUSTUS	start_codon	85054	85056	.	-	0	ID=jg18526.t1.start1;Parent=jg18526.t1;
JAACXV010014286	AUGUSTUS	CDS	85054	85056	1	-	0	ID=jg18526.t1.CDS7;Parent=jg18526.t1;
JAACXV010014286	AUGUSTUS	gene	103684	106470	.	+	.	ID=jg18527;
JAACXV010014286	AUGUSTUS	mRNA	103684	106470	.	+	.	ID=jg18527.t1;Parent=jg18527;
JAACXV010014286	AUGUSTUS	start_codon	103684	103686	.	+	0	ID=jg18527.t1.start1;Parent=jg18527.t1;
JAACXV010014286	AUGUSTUS	CDS	103684	103770	0.74	+	0	ID=jg18527.t1.CDS1;Parent=jg18527.t1;
JAACXV010014286	AUGUSTUS	exon	103684	103770	.	+	.	ID=jg18527.t1.exon1;Parent=jg18527.t1;
JAACXV010014286	AUGUSTUS	intron	103771	106157	.	+	.	ID=jg18527.t1.intron1;Parent=jg18527.t1;
JAACXV010014286	AUGUSTUS	exon	106158	106166	.	+	.	ID=jg18527.t1.exon2;Parent=jg18527.t1;
JAACXV010014286	AUGUSTUS	CDS	106158	106166	1	+	0	ID=jg18527.t1.CDS2;Parent=jg18527.t1;
JAACXV010014286	AUGUSTUS	intron	106167	106240	.	+	.	ID=jg18527.t1.intron2;Parent=jg18527.t1;
JAACXV010014286	AUGUSTUS	exon	106241	106339	.	+	.	ID=jg18527.t1.exon3;Parent=jg18527.t1;
JAACXV010014286	AUGUSTUS	CDS	106241	106339	1	+	0	ID=jg18527.t1.CDS3;Parent=jg18527.t1;
JAACXV010014286	AUGUSTUS	intron	106340	106398	.	+	.	ID=jg18527.t1.intron3;Parent=jg18527.t1;
JAACXV010014286	AUGUSTUS	exon	106399	106470	.	+	.	ID=jg18527.t1.exon4;Parent=jg18527.t1;
JAACXV010014286	AUGUSTUS	CDS	106399	106470	0.88	+	0	ID=jg18527.t1.CDS4;Parent=jg18527.t1;
JAACXV010014286	AUGUSTUS	stop_codon	106468	106470	.	+	0	ID=jg18527.t1.stop1;Parent=jg18527.t1;
JAACXV010014286	AUGUSTUS	gene	110588	119709	.	-	.	ID=jg18528;
JAACXV010014286	AUGUSTUS	mRNA	110588	119709	.	-	.	ID=jg18528.t1;Parent=jg18528;product=XP_028153659.1collagen alpha-5(IV) chain-like isoform X2;Ontology_term=GO:0008017;
JAACXV010014286	AUGUSTUS	CDS	110588	110767	1	-	0	ID=jg18528.t1.CDS1;Parent=jg18528.t1;
JAACXV010014286	AUGUSTUS	exon	110588	110767	.	-	.	ID=jg18528.t1.exon1;Parent=jg18528.t1;
JAACXV010014286	AUGUSTUS	stop_codon	110588	110590	.	-	0	ID=jg18528.t1.stop1;Parent=jg18528.t1;
JAACXV010014286	AUGUSTUS	intron	110768	117181	.	-	.	ID=jg18528.t1.intron1;Parent=jg18528.t1;
JAACXV010014286	AUGUSTUS	exon	117182	117284	.	-	.	ID=jg18528.t1.exon2;Parent=jg18528.t1;
JAACXV010014286	AUGUSTUS	CDS	117182	117284	1	-	1	ID=jg18528.t1.CDS2;Parent=jg18528.t1;
JAACXV010014286	AUGUSTUS	intron	117285	119695	.	-	.	ID=jg18528.t1.intron2;Parent=jg18528.t1;
JAACXV010014286	AUGUSTUS	CDS	119696	119709	1	-	0	ID=jg18528.t1.CDS3;Parent=jg18528.t1;
JAACXV010014286	AUGUSTUS	exon	119696	119709	.	-	.	ID=jg18528.t1.exon3;Parent=jg18528.t1;
JAACXV010014286	AUGUSTUS	start_codon	119707	119709	.	-	0	ID=jg18528.t1.start1;Parent=jg18528.t1;
JAACXV010014286	AUGUSTUS	gene	119775	137456	.	-	.	ID=jg18529;
JAACXV010014286	AUGUSTUS	mRNA	119775	137456	.	-	.	ID=jg18529.t1;Parent=jg18529;product=RZC38010.1DUF4497 domain containing protein;Ontology_term=GO:0008017;
JAACXV010014286	AUGUSTUS	stop_codon	119775	119777	.	-	0	ID=jg18529.t1.stop1;Parent=jg18529.t1;
JAACXV010014286	AUGUSTUS	CDS	119775	119889	1	-	1	ID=jg18529.t1.CDS1;Parent=jg18529.t1;
JAACXV010014286	AUGUSTUS	exon	119775	119889	.	-	.	ID=jg18529.t1.exon1;Parent=jg18529.t1;
JAACXV010014286	AUGUSTUS	intron	119890	135241	.	-	.	ID=jg18529.t1.intron1;Parent=jg18529.t1;
JAACXV010014286	AUGUSTUS	exon	135242	135554	.	-	.	ID=jg18529.t1.exon2;Parent=jg18529.t1;
JAACXV010014286	AUGUSTUS	CDS	135242	135554	1	-	2	ID=jg18529.t1.CDS2;Parent=jg18529.t1;
JAACXV010014286	AUGUSTUS	intron	135555	137116	.	-	.	ID=jg18529.t1.intron2;Parent=jg18529.t1;
JAACXV010014286	AUGUSTUS	exon	137117	137456	.	-	.	ID=jg18529.t1.exon3;Parent=jg18529.t1;
JAACXV010014286	AUGUSTUS	CDS	137117	137456	1	-	0	ID=jg18529.t1.CDS3;Parent=jg18529.t1;
JAACXV010014286	AUGUSTUS	start_codon	137454	137456	.	-	0	ID=jg18529.t1.start1;Parent=jg18529.t1;
JAACXV010014286	AUGUSTUS	gene	137595	142603	.	-	.	ID=jg18530;
JAACXV010014286	AUGUSTUS	mRNA	137595	142603	.	-	.	ID=jg18530.t1;Parent=jg18530;
JAACXV010014286	AUGUSTUS	stop_codon	137595	137597	.	-	0	ID=jg18530.t1.stop1;Parent=jg18530.t1;
JAACXV010014286	AUGUSTUS	exon	137595	137676	.	-	.	ID=jg18530.t1.exon1;Parent=jg18530.t1;
JAACXV010014286	AUGUSTUS	CDS	137595	137676	1	-	1	ID=jg18530.t1.CDS1;Parent=jg18530.t1;
JAACXV010014286	AUGUSTUS	intron	137677	140156	.	-	.	ID=jg18530.t1.intron1;Parent=jg18530.t1;
JAACXV010014286	AUGUSTUS	CDS	140157	140514	1	-	2	ID=jg18530.t1.CDS2;Parent=jg18530.t1;
JAACXV010014286	AUGUSTUS	exon	140157	140514	.	-	.	ID=jg18530.t1.exon2;Parent=jg18530.t1;
JAACXV010014286	AUGUSTUS	intron	140515	141814	.	-	.	ID=jg18530.t1.intron2;Parent=jg18530.t1;
JAACXV010014286	AUGUSTUS	CDS	141815	141971	1	-	0	ID=jg18530.t1.CDS3;Parent=jg18530.t1;
JAACXV010014286	AUGUSTUS	exon	141815	141971	.	-	.	ID=jg18530.t1.exon3;Parent=jg18530.t1;
JAACXV010014286	AUGUSTUS	intron	141972	142426	.	-	.	ID=jg18530.t1.intron3;Parent=jg18530.t1;
JAACXV010014286	AUGUSTUS	exon	142427	142603	.	-	.	ID=jg18530.t1.exon4;Parent=jg18530.t1;
JAACXV010014286	AUGUSTUS	CDS	142427	142603	1	-	0	ID=jg18530.t1.CDS4;Parent=jg18530.t1;
JAACXV010014286	AUGUSTUS	start_codon	142601	142603	.	-	0	ID=jg18530.t1.start1;Parent=jg18530.t1;
JAACXV010014286	AUGUSTUS	gene	145561	146865	.	+	.	ID=jg18531;
JAACXV010014286	AUGUSTUS	mRNA	145561	146865	.	+	.	ID=jg18531.t1;Parent=jg18531;product=XP_015121203.1insulin-like growth factor-binding protein complex acid labile subunit;Ontology_term=GO:0005515;
JAACXV010014286	AUGUSTUS	exon	145561	146865	.	+	.	ID=jg18531.t1.exon1;Parent=jg18531.t1;
JAACXV010014286	AUGUSTUS	CDS	145561	146865	1	+	0	ID=jg18531.t1.CDS1;Parent=jg18531.t1;
JAACXV010014286	AUGUSTUS	start_codon	145561	145563	.	+	0	ID=jg18531.t1.start1;Parent=jg18531.t1;
JAACXV010014286	AUGUSTUS	stop_codon	146863	146865	.	+	0	ID=jg18531.t1.stop1;Parent=jg18531.t1;
JAACXV010014286	AUGUSTUS	gene	148001	149311	.	+	.	ID=jg18532;
JAACXV010014286	AUGUSTUS	mRNA	148001	149311	.	+	.	ID=jg18532.t1;Parent=jg18532;product=XP_015121203.1insulin-like growth factor-binding protein complex acid labile subunit;Ontology_term=GO:0005515;
JAACXV010014286	AUGUSTUS	start_codon	148001	148003	.	+	0	ID=jg18532.t1.start1;Parent=jg18532.t1;
JAACXV010014286	AUGUSTUS	exon	148001	149311	.	+	.	ID=jg18532.t1.exon1;Parent=jg18532.t1;
JAACXV010014286	AUGUSTUS	CDS	148001	149311	1	+	0	ID=jg18532.t1.CDS1;Parent=jg18532.t1;
JAACXV010014286	AUGUSTUS	stop_codon	149309	149311	.	+	0	ID=jg18532.t1.stop1;Parent=jg18532.t1;
JAACXV010014286	AUGUSTUS	gene	150254	163492	.	-	.	ID=jg18533;
JAACXV010014286	AUGUSTUS	mRNA	150254	163492	.	-	.	ID=jg18533.t1;Parent=jg18533;product=XP_030749182.1splicing factor 3B subunit 3;Ontology_term=GO:0005634;
JAACXV010014286	AUGUSTUS	CDS	150254	150394	1	-	0	ID=jg18533.t1.CDS1;Parent=jg18533.t1;
JAACXV010014286	AUGUSTUS	stop_codon	150254	150256	.	-	0	ID=jg18533.t1.stop1;Parent=jg18533.t1;
JAACXV010014286	AUGUSTUS	exon	150254	150394	.	-	.	ID=jg18533.t1.exon1;Parent=jg18533.t1;
JAACXV010014286	AUGUSTUS	intron	150395	150578	.	-	.	ID=jg18533.t1.intron1;Parent=jg18533.t1;
JAACXV010014286	AUGUSTUS	exon	150579	150840	.	-	.	ID=jg18533.t1.exon2;Parent=jg18533.t1;
JAACXV010014286	AUGUSTUS	CDS	150579	150840	1	-	1	ID=jg18533.t1.CDS2;Parent=jg18533.t1;
JAACXV010014286	AUGUSTUS	intron	150841	153475	.	-	.	ID=jg18533.t1.intron2;Parent=jg18533.t1;
JAACXV010014286	AUGUSTUS	CDS	153476	153774	1	-	0	ID=jg18533.t1.CDS3;Parent=jg18533.t1;
JAACXV010014286	AUGUSTUS	exon	153476	153774	.	-	.	ID=jg18533.t1.exon3;Parent=jg18533.t1;
JAACXV010014286	AUGUSTUS	intron	153775	153943	.	-	.	ID=jg18533.t1.intron3;Parent=jg18533.t1;
JAACXV010014286	AUGUSTUS	CDS	153944	154109	1	-	1	ID=jg18533.t1.CDS4;Parent=jg18533.t1;
JAACXV010014286	AUGUSTUS	exon	153944	154109	.	-	.	ID=jg18533.t1.exon4;Parent=jg18533.t1;
JAACXV010014286	AUGUSTUS	intron	154110	155598	.	-	.	ID=jg18533.t1.intron4;Parent=jg18533.t1;
JAACXV010014286	AUGUSTUS	CDS	155599	155933	1	-	0	ID=jg18533.t1.CDS5;Parent=jg18533.t1;
JAACXV010014286	AUGUSTUS	exon	155599	155933	.	-	.	ID=jg18533.t1.exon5;Parent=jg18533.t1;
JAACXV010014286	AUGUSTUS	intron	155934	156156	.	-	.	ID=jg18533.t1.intron5;Parent=jg18533.t1;
JAACXV010014286	AUGUSTUS	exon	156157	156282	.	-	.	ID=jg18533.t1.exon6;Parent=jg18533.t1;
JAACXV010014286	AUGUSTUS	CDS	156157	156282	1	-	0	ID=jg18533.t1.CDS6;Parent=jg18533.t1;
JAACXV010014286	AUGUSTUS	intron	156283	156737	.	-	.	ID=jg18533.t1.intron6;Parent=jg18533.t1;
JAACXV010014286	AUGUSTUS	exon	156738	156982	.	-	.	ID=jg18533.t1.exon7;Parent=jg18533.t1;
JAACXV010014286	AUGUSTUS	CDS	156738	156982	1	-	2	ID=jg18533.t1.CDS7;Parent=jg18533.t1;
JAACXV010014286	AUGUSTUS	intron	156983	158232	.	-	.	ID=jg18533.t1.intron7;Parent=jg18533.t1;
JAACXV010014286	AUGUSTUS	exon	158233	158602	.	-	.	ID=jg18533.t1.exon8;Parent=jg18533.t1;
JAACXV010014286	AUGUSTUS	CDS	158233	158602	1	-	0	ID=jg18533.t1.CDS8;Parent=jg18533.t1;
JAACXV010014286	AUGUSTUS	intron	158603	160940	.	-	.	ID=jg18533.t1.intron8;Parent=jg18533.t1;
JAACXV010014286	AUGUSTUS	CDS	160941	161093	1	-	0	ID=jg18533.t1.CDS9;Parent=jg18533.t1;
JAACXV010014286	AUGUSTUS	exon	160941	161093	.	-	.	ID=jg18533.t1.exon9;Parent=jg18533.t1;
JAACXV010014286	AUGUSTUS	intron	161094	161147	.	-	.	ID=jg18533.t1.intron9;Parent=jg18533.t1;
JAACXV010014286	AUGUSTUS	CDS	161148	161299	1	-	2	ID=jg18533.t1.CDS10;Parent=jg18533.t1;
JAACXV010014286	AUGUSTUS	exon	161148	161299	.	-	.	ID=jg18533.t1.exon10;Parent=jg18533.t1;
JAACXV010014286	AUGUSTUS	intron	161300	161768	.	-	.	ID=jg18533.t1.intron10;Parent=jg18533.t1;
JAACXV010014286	AUGUSTUS	CDS	161769	161841	1	-	0	ID=jg18533.t1.CDS11;Parent=jg18533.t1;
JAACXV010014286	AUGUSTUS	exon	161769	161841	.	-	.	ID=jg18533.t1.exon11;Parent=jg18533.t1;
JAACXV010014286	AUGUSTUS	intron	161842	162093	.	-	.	ID=jg18533.t1.intron11;Parent=jg18533.t1;
JAACXV010014286	AUGUSTUS	CDS	162094	162355	1	-	1	ID=jg18533.t1.CDS12;Parent=jg18533.t1;
JAACXV010014286	AUGUSTUS	exon	162094	162355	.	-	.	ID=jg18533.t1.exon12;Parent=jg18533.t1;
JAACXV010014286	AUGUSTUS	intron	162356	162620	.	-	.	ID=jg18533.t1.intron12;Parent=jg18533.t1;
JAACXV010014286	AUGUSTUS	exon	162621	163492	.	-	.	ID=jg18533.t1.exon13;Parent=jg18533.t1;
JAACXV010014286	AUGUSTUS	CDS	162621	163492	0.77	-	0	ID=jg18533.t1.CDS13;Parent=jg18533.t1;
JAACXV010014286	AUGUSTUS	start_codon	163490	163492	.	-	0	ID=jg18533.t1.start1;Parent=jg18533.t1;
JAACXV010014286	AUGUSTUS	gene	165249	167936	.	+	.	ID=jg18534;
JAACXV010014286	AUGUSTUS	mRNA	165249	167936	.	+	.	ID=jg18534.t1;Parent=jg18534;product=XP_019762809.1 15-hydroxyprostaglandin dehydrogenase [NAD(+)]-like;Ontology_term=GO:0004022;
JAACXV010014286	AUGUSTUS	start_codon	165249	165251	.	+	0	ID=jg18534.t1.start1;Parent=jg18534.t1;
JAACXV010014286	AUGUSTUS	CDS	165249	165301	1	+	0	ID=jg18534.t1.CDS1;Parent=jg18534.t1;
JAACXV010014286	AUGUSTUS	exon	165249	165301	.	+	.	ID=jg18534.t1.exon1;Parent=jg18534.t1;
JAACXV010014286	AUGUSTUS	intron	165302	165361	.	+	.	ID=jg18534.t1.intron1;Parent=jg18534.t1;
JAACXV010014286	AUGUSTUS	CDS	165362	165406	1	+	1	ID=jg18534.t1.CDS2;Parent=jg18534.t1;
JAACXV010014286	AUGUSTUS	exon	165362	165406	.	+	.	ID=jg18534.t1.exon2;Parent=jg18534.t1;
JAACXV010014286	AUGUSTUS	intron	165407	165455	.	+	.	ID=jg18534.t1.intron2;Parent=jg18534.t1;
JAACXV010014286	AUGUSTUS	CDS	165456	165697	1	+	1	ID=jg18534.t1.CDS3;Parent=jg18534.t1;
JAACXV010014286	AUGUSTUS	exon	165456	165697	.	+	.	ID=jg18534.t1.exon3;Parent=jg18534.t1;
JAACXV010014286	AUGUSTUS	intron	165698	165869	.	+	.	ID=jg18534.t1.intron3;Parent=jg18534.t1;
JAACXV010014286	AUGUSTUS	CDS	165870	165976	1	+	2	ID=jg18534.t1.CDS4;Parent=jg18534.t1;
JAACXV010014286	AUGUSTUS	exon	165870	165976	.	+	.	ID=jg18534.t1.exon4;Parent=jg18534.t1;
JAACXV010014286	AUGUSTUS	intron	165977	166565	.	+	.	ID=jg18534.t1.intron4;Parent=jg18534.t1;
JAACXV010014286	AUGUSTUS	exon	166566	166805	.	+	.	ID=jg18534.t1.exon5;Parent=jg18534.t1;
JAACXV010014286	AUGUSTUS	CDS	166566	166805	1	+	0	ID=jg18534.t1.CDS5;Parent=jg18534.t1;
JAACXV010014286	AUGUSTUS	intron	166806	167714	.	+	.	ID=jg18534.t1.intron5;Parent=jg18534.t1;
JAACXV010014286	AUGUSTUS	exon	167715	167936	.	+	.	ID=jg18534.t1.exon6;Parent=jg18534.t1;
JAACXV010014286	AUGUSTUS	CDS	167715	167936	1	+	0	ID=jg18534.t1.CDS6;Parent=jg18534.t1;
JAACXV010014286	AUGUSTUS	stop_codon	167934	167936	.	+	0	ID=jg18534.t1.stop1;Parent=jg18534.t1;
JAACXV010014286	AUGUSTUS	gene	171169	173015	.	-	.	ID=jg18535;
JAACXV010014286	AUGUSTUS	mRNA	171169	173015	.	-	.	ID=jg18535.t1;Parent=jg18535;product=XP_030749200.1TPPP family protein CG45057-like;Ontology_term=GO:0005874;
JAACXV010014286	AUGUSTUS	stop_codon	171169	171171	.	-	0	ID=jg18535.t1.stop1;Parent=jg18535.t1;
JAACXV010014286	AUGUSTUS	CDS	171169	171351	1	-	0	ID=jg18535.t1.CDS1;Parent=jg18535.t1;
JAACXV010014286	AUGUSTUS	exon	171169	171351	.	-	.	ID=jg18535.t1.exon1;Parent=jg18535.t1;
JAACXV010014286	AUGUSTUS	intron	171352	172543	.	-	.	ID=jg18535.t1.intron1;Parent=jg18535.t1;
JAACXV010014286	AUGUSTUS	CDS	172544	172738	1	-	0	ID=jg18535.t1.CDS2;Parent=jg18535.t1;
JAACXV010014286	AUGUSTUS	exon	172544	172738	.	-	.	ID=jg18535.t1.exon2;Parent=jg18535.t1;
JAACXV010014286	AUGUSTUS	intron	172739	172793	.	-	.	ID=jg18535.t1.intron2;Parent=jg18535.t1;
JAACXV010014286	AUGUSTUS	exon	172794	173015	.	-	.	ID=jg18535.t1.exon3;Parent=jg18535.t1;
JAACXV010014286	AUGUSTUS	CDS	172794	173015	1	-	0	ID=jg18535.t1.CDS3;Parent=jg18535.t1;
JAACXV010014286	AUGUSTUS	start_codon	173013	173015	.	-	0	ID=jg18535.t1.start1;Parent=jg18535.t1;
JAACXV010014286	AUGUSTUS	gene	177558	178277	.	+	.	ID=jg18536;
JAACXV010014286	AUGUSTUS	mRNA	177558	178277	.	+	.	ID=jg18536.t1;Parent=jg18536;product=XP_030749203.1TPPP family protein CG45057-like;Ontology_term=GO:0005874;
JAACXV010014286	AUGUSTUS	exon	177558	177727	.	+	.	ID=jg18536.t1.exon1;Parent=jg18536.t1;
JAACXV010014286	AUGUSTUS	CDS	177558	177727	1	+	0	ID=jg18536.t1.CDS1;Parent=jg18536.t1;
JAACXV010014286	AUGUSTUS	start_codon	177558	177560	.	+	0	ID=jg18536.t1.start1;Parent=jg18536.t1;
JAACXV010014286	AUGUSTUS	intron	177728	177893	.	+	.	ID=jg18536.t1.intron1;Parent=jg18536.t1;
JAACXV010014286	AUGUSTUS	CDS	177894	178023	1	+	1	ID=jg18536.t1.CDS2;Parent=jg18536.t1;
JAACXV010014286	AUGUSTUS	exon	177894	178023	.	+	.	ID=jg18536.t1.exon2;Parent=jg18536.t1;
JAACXV010014286	AUGUSTUS	intron	178024	178097	.	+	.	ID=jg18536.t1.intron2;Parent=jg18536.t1;
JAACXV010014286	AUGUSTUS	CDS	178098	178277	1	+	0	ID=jg18536.t1.CDS3;Parent=jg18536.t1;
JAACXV010014286	AUGUSTUS	exon	178098	178277	.	+	.	ID=jg18536.t1.exon3;Parent=jg18536.t1;
JAACXV010014286	AUGUSTUS	stop_codon	178275	178277	.	+	0	ID=jg18536.t1.stop1;Parent=jg18536.t1;
JAACXV010014286	AUGUSTUS	gene	178490	180514	.	-	.	ID=jg18537;
JAACXV010014286	AUGUSTUS	mRNA	178490	180514	.	-	.	ID=jg18537.t1;Parent=jg18537;
JAACXV010014286	AUGUSTUS	CDS	178490	179437	1	-	0	ID=jg18537.t1.CDS1;Parent=jg18537.t1;
JAACXV010014286	AUGUSTUS	exon	178490	179437	.	-	.	ID=jg18537.t1.exon1;Parent=jg18537.t1;
JAACXV010014286	AUGUSTUS	stop_codon	178490	178492	.	-	0	ID=jg18537.t1.stop1;Parent=jg18537.t1;
JAACXV010014286	AUGUSTUS	intron	179438	179494	.	-	.	ID=jg18537.t1.intron1;Parent=jg18537.t1;
JAACXV010014286	AUGUSTUS	CDS	179495	179700	1	-	2	ID=jg18537.t1.CDS2;Parent=jg18537.t1;
JAACXV010014286	AUGUSTUS	exon	179495	179700	.	-	.	ID=jg18537.t1.exon2;Parent=jg18537.t1;
JAACXV010014286	AUGUSTUS	intron	179701	179751	.	-	.	ID=jg18537.t1.intron2;Parent=jg18537.t1;
JAACXV010014286	AUGUSTUS	CDS	179752	180100	1	-	0	ID=jg18537.t1.CDS3;Parent=jg18537.t1;
JAACXV010014286	AUGUSTUS	exon	179752	180100	.	-	.	ID=jg18537.t1.exon3;Parent=jg18537.t1;
JAACXV010014286	AUGUSTUS	intron	180101	180163	.	-	.	ID=jg18537.t1.intron3;Parent=jg18537.t1;
JAACXV010014286	AUGUSTUS	CDS	180164	180328	1	-	0	ID=jg18537.t1.CDS4;Parent=jg18537.t1;
JAACXV010014286	AUGUSTUS	exon	180164	180328	.	-	.	ID=jg18537.t1.exon4;Parent=jg18537.t1;
JAACXV010014286	AUGUSTUS	intron	180329	180382	.	-	.	ID=jg18537.t1.intron4;Parent=jg18537.t1;
JAACXV010014286	AUGUSTUS	exon	180383	180514	.	-	.	ID=jg18537.t1.exon5;Parent=jg18537.t1;
JAACXV010014286	AUGUSTUS	CDS	180383	180514	1	-	0	ID=jg18537.t1.CDS5;Parent=jg18537.t1;
JAACXV010014286	AUGUSTUS	start_codon	180512	180514	.	-	0	ID=jg18537.t1.start1;Parent=jg18537.t1;
JAACXV010014286	AUGUSTUS	gene	181222	189226	.	+	.	ID=jg18538;
JAACXV010014286	AUGUSTUS	mRNA	181222	189226	.	+	.	ID=jg18538.t1;Parent=jg18538;product=KRT78674.1zinc finger protein;Ontology_term=GO:0110165;
JAACXV010014286	AUGUSTUS	exon	181222	181445	.	+	.	ID=jg18538.t1.exon1;Parent=jg18538.t1;
JAACXV010014286	AUGUSTUS	CDS	181222	181445	1	+	0	ID=jg18538.t1.CDS1;Parent=jg18538.t1;
JAACXV010014286	AUGUSTUS	start_codon	181222	181224	.	+	0	ID=jg18538.t1.start1;Parent=jg18538.t1;
JAACXV010014286	AUGUSTUS	intron	181446	181649	.	+	.	ID=jg18538.t1.intron1;Parent=jg18538.t1;
JAACXV010014286	AUGUSTUS	exon	181650	182186	.	+	.	ID=jg18538.t1.exon2;Parent=jg18538.t1;
JAACXV010014286	AUGUSTUS	CDS	181650	182186	1	+	1	ID=jg18538.t1.CDS2;Parent=jg18538.t1;
JAACXV010014286	AUGUSTUS	intron	182187	182237	.	+	.	ID=jg18538.t1.intron2;Parent=jg18538.t1;
JAACXV010014286	AUGUSTUS	exon	182238	182416	.	+	.	ID=jg18538.t1.exon3;Parent=jg18538.t1;
JAACXV010014286	AUGUSTUS	CDS	182238	182416	1	+	1	ID=jg18538.t1.CDS3;Parent=jg18538.t1;
JAACXV010014286	AUGUSTUS	intron	182417	182471	.	+	.	ID=jg18538.t1.intron3;Parent=jg18538.t1;
JAACXV010014286	AUGUSTUS	CDS	182472	182690	1	+	2	ID=jg18538.t1.CDS4;Parent=jg18538.t1;
JAACXV010014286	AUGUSTUS	exon	182472	182690	.	+	.	ID=jg18538.t1.exon4;Parent=jg18538.t1;
JAACXV010014286	AUGUSTUS	intron	182691	182741	.	+	.	ID=jg18538.t1.intron4;Parent=jg18538.t1;
JAACXV010014286	AUGUSTUS	CDS	182742	182950	1	+	2	ID=jg18538.t1.CDS5;Parent=jg18538.t1;
JAACXV010014286	AUGUSTUS	exon	182742	182950	.	+	.	ID=jg18538.t1.exon5;Parent=jg18538.t1;
JAACXV010014286	AUGUSTUS	intron	182951	183003	.	+	.	ID=jg18538.t1.intron5;Parent=jg18538.t1;
JAACXV010014286	AUGUSTUS	CDS	183004	183151	1	+	0	ID=jg18538.t1.CDS6;Parent=jg18538.t1;
JAACXV010014286	AUGUSTUS	exon	183004	183151	.	+	.	ID=jg18538.t1.exon6;Parent=jg18538.t1;
JAACXV010014286	AUGUSTUS	intron	183152	183559	.	+	.	ID=jg18538.t1.intron6;Parent=jg18538.t1;
JAACXV010014286	AUGUSTUS	exon	183560	183764	.	+	.	ID=jg18538.t1.exon7;Parent=jg18538.t1;
JAACXV010014286	AUGUSTUS	CDS	183560	183764	1	+	2	ID=jg18538.t1.CDS7;Parent=jg18538.t1;
JAACXV010014286	AUGUSTUS	intron	183765	184096	.	+	.	ID=jg18538.t1.intron7;Parent=jg18538.t1;
JAACXV010014286	AUGUSTUS	exon	184097	184347	.	+	.	ID=jg18538.t1.exon8;Parent=jg18538.t1;
JAACXV010014286	AUGUSTUS	CDS	184097	184347	1	+	1	ID=jg18538.t1.CDS8;Parent=jg18538.t1;
JAACXV010014286	AUGUSTUS	intron	184348	184406	.	+	.	ID=jg18538.t1.intron8;Parent=jg18538.t1;
JAACXV010014286	AUGUSTUS	CDS	184407	184607	1	+	2	ID=jg18538.t1.CDS9;Parent=jg18538.t1;
JAACXV010014286	AUGUSTUS	exon	184407	184607	.	+	.	ID=jg18538.t1.exon9;Parent=jg18538.t1;
JAACXV010014286	AUGUSTUS	intron	184608	184660	.	+	.	ID=jg18538.t1.intron9;Parent=jg18538.t1;
JAACXV010014286	AUGUSTUS	exon	184661	185212	.	+	.	ID=jg18538.t1.exon10;Parent=jg18538.t1;
JAACXV010014286	AUGUSTUS	CDS	184661	185212	1	+	2	ID=jg18538.t1.CDS10;Parent=jg18538.t1;
JAACXV010014286	AUGUSTUS	intron	185213	186187	.	+	.	ID=jg18538.t1.intron10;Parent=jg18538.t1;
JAACXV010014286	AUGUSTUS	exon	186188	186406	.	+	.	ID=jg18538.t1.exon11;Parent=jg18538.t1;
JAACXV010014286	AUGUSTUS	CDS	186188	186406	1	+	2	ID=jg18538.t1.CDS11;Parent=jg18538.t1;
JAACXV010014286	AUGUSTUS	intron	186407	186462	.	+	.	ID=jg18538.t1.intron11;Parent=jg18538.t1;
JAACXV010014286	AUGUSTUS	exon	186463	186616	.	+	.	ID=jg18538.t1.exon12;Parent=jg18538.t1;
JAACXV010014286	AUGUSTUS	CDS	186463	186616	1	+	2	ID=jg18538.t1.CDS12;Parent=jg18538.t1;
JAACXV010014286	AUGUSTUS	intron	186617	186672	.	+	.	ID=jg18538.t1.intron12;Parent=jg18538.t1;
JAACXV010014286	AUGUSTUS	exon	186673	186868	.	+	.	ID=jg18538.t1.exon13;Parent=jg18538.t1;
JAACXV010014286	AUGUSTUS	CDS	186673	186868	1	+	1	ID=jg18538.t1.CDS13;Parent=jg18538.t1;
JAACXV010014286	AUGUSTUS	intron	186869	186923	.	+	.	ID=jg18538.t1.intron13;Parent=jg18538.t1;
JAACXV010014286	AUGUSTUS	exon	186924	187147	.	+	.	ID=jg18538.t1.exon14;Parent=jg18538.t1;
JAACXV010014286	AUGUSTUS	CDS	186924	187147	1	+	0	ID=jg18538.t1.CDS14;Parent=jg18538.t1;
JAACXV010014286	AUGUSTUS	intron	187148	188721	.	+	.	ID=jg18538.t1.intron14;Parent=jg18538.t1;
JAACXV010014286	AUGUSTUS	CDS	188722	188900	1	+	1	ID=jg18538.t1.CDS15;Parent=jg18538.t1;
JAACXV010014286	AUGUSTUS	exon	188722	188900	.	+	.	ID=jg18538.t1.exon15;Parent=jg18538.t1;
JAACXV010014286	AUGUSTUS	intron	188901	188957	.	+	.	ID=jg18538.t1.intron15;Parent=jg18538.t1;
JAACXV010014286	AUGUSTUS	exon	188958	189226	.	+	.	ID=jg18538.t1.exon16;Parent=jg18538.t1;
JAACXV010014286	AUGUSTUS	CDS	188958	189226	1	+	2	ID=jg18538.t1.CDS16;Parent=jg18538.t1;
JAACXV010014286	AUGUSTUS	stop_codon	189224	189226	.	+	0	ID=jg18538.t1.stop1;Parent=jg18538.t1;
JAACXV010014286	AUGUSTUS	gene	191790	197034	.	+	.	ID=jg18539;
JAACXV010014286	AUGUSTUS	mRNA	191790	197034	.	+	.	ID=jg18539.t1;Parent=jg18539;product=XP_030749207.1probable helicase senataxin isoform X1;Ontology_term=GO:0005515;
JAACXV010014286	AUGUSTUS	CDS	191790	191981	0.97	+	0	ID=jg18539.t1.CDS1;Parent=jg18539.t1;
JAACXV010014286	AUGUSTUS	exon	191790	191981	.	+	.	ID=jg18539.t1.exon1;Parent=jg18539.t1;
JAACXV010014286	AUGUSTUS	start_codon	191790	191792	.	+	0	ID=jg18539.t1.start1;Parent=jg18539.t1;
JAACXV010014286	AUGUSTUS	intron	191982	192036	.	+	.	ID=jg18539.t1.intron1;Parent=jg18539.t1;
JAACXV010014286	AUGUSTUS	CDS	192037	192204	1	+	0	ID=jg18539.t1.CDS2;Parent=jg18539.t1;
JAACXV010014286	AUGUSTUS	exon	192037	192204	.	+	.	ID=jg18539.t1.exon2;Parent=jg18539.t1;
JAACXV010014286	AUGUSTUS	intron	192205	192258	.	+	.	ID=jg18539.t1.intron2;Parent=jg18539.t1;
JAACXV010014286	AUGUSTUS	exon	192259	193771	.	+	.	ID=jg18539.t1.exon3;Parent=jg18539.t1;
JAACXV010014286	AUGUSTUS	CDS	192259	193771	1	+	0	ID=jg18539.t1.CDS3;Parent=jg18539.t1;
JAACXV010014286	AUGUSTUS	intron	193772	193819	.	+	.	ID=jg18539.t1.intron3;Parent=jg18539.t1;
JAACXV010014286	AUGUSTUS	exon	193820	194411	.	+	.	ID=jg18539.t1.exon4;Parent=jg18539.t1;
JAACXV010014286	AUGUSTUS	CDS	193820	194411	1	+	2	ID=jg18539.t1.CDS4;Parent=jg18539.t1;
JAACXV010014286	AUGUSTUS	intron	194412	194520	.	+	.	ID=jg18539.t1.intron4;Parent=jg18539.t1;
JAACXV010014286	AUGUSTUS	CDS	194521	194588	1	+	1	ID=jg18539.t1.CDS5;Parent=jg18539.t1;
JAACXV010014286	AUGUSTUS	exon	194521	194588	.	+	.	ID=jg18539.t1.exon5;Parent=jg18539.t1;
JAACXV010014286	AUGUSTUS	intron	194589	195036	.	+	.	ID=jg18539.t1.intron5;Parent=jg18539.t1;
JAACXV010014286	AUGUSTUS	CDS	195037	195204	1	+	2	ID=jg18539.t1.CDS6;Parent=jg18539.t1;
JAACXV010014286	AUGUSTUS	exon	195037	195204	.	+	.	ID=jg18539.t1.exon6;Parent=jg18539.t1;
JAACXV010014286	AUGUSTUS	intron	195205	195259	.	+	.	ID=jg18539.t1.intron6;Parent=jg18539.t1;
JAACXV010014286	AUGUSTUS	CDS	195260	195516	1	+	2	ID=jg18539.t1.CDS7;Parent=jg18539.t1;
JAACXV010014286	AUGUSTUS	exon	195260	195516	.	+	.	ID=jg18539.t1.exon7;Parent=jg18539.t1;
JAACXV010014286	AUGUSTUS	intron	195517	196335	.	+	.	ID=jg18539.t1.intron7;Parent=jg18539.t1;
JAACXV010014286	AUGUSTUS	exon	196336	196603	.	+	.	ID=jg18539.t1.exon8;Parent=jg18539.t1;
JAACXV010014286	AUGUSTUS	CDS	196336	196603	1	+	0	ID=jg18539.t1.CDS8;Parent=jg18539.t1;
JAACXV010014286	AUGUSTUS	intron	196604	196661	.	+	.	ID=jg18539.t1.intron8;Parent=jg18539.t1;
JAACXV010014286	AUGUSTUS	exon	196662	196804	.	+	.	ID=jg18539.t1.exon9;Parent=jg18539.t1;
JAACXV010014286	AUGUSTUS	CDS	196662	196804	1	+	2	ID=jg18539.t1.CDS9;Parent=jg18539.t1;
JAACXV010014286	AUGUSTUS	intron	196805	196860	.	+	.	ID=jg18539.t1.intron9;Parent=jg18539.t1;
JAACXV010014286	AUGUSTUS	CDS	196861	197034	0.9	+	0	ID=jg18539.t1.CDS10;Parent=jg18539.t1;
JAACXV010014286	AUGUSTUS	exon	196861	197034	.	+	.	ID=jg18539.t1.exon10;Parent=jg18539.t1;
JAACXV010014286	AUGUSTUS	stop_codon	197032	197034	.	+	0	ID=jg18539.t1.stop1;Parent=jg18539.t1;
JAACXV010014287	AUGUSTUS	gene	6468	87245	.	+	.	ID=jg1528;
JAACXV010014287	AUGUSTUS	mRNA	6468	87245	.	+	.	ID=jg1528.t1;Parent=jg1528;product=XP_030766943.1facilitated trehalose transporter Tret1-like;Ontology_term=GO:0055085;
JAACXV010014287	AUGUSTUS	exon	6468	6573	.	+	.	ID=jg1528.t1.exon1;Parent=jg1528.t1;
JAACXV010014287	AUGUSTUS	start_codon	6468	6470	.	+	0	ID=jg1528.t1.start1;Parent=jg1528.t1;
JAACXV010014287	AUGUSTUS	CDS	6468	6573	1	+	0	ID=jg1528.t1.CDS1;Parent=jg1528.t1;
JAACXV010014287	AUGUSTUS	intron	6574	19570	.	+	.	ID=jg1528.t1.intron1;Parent=jg1528.t1;
JAACXV010014287	AUGUSTUS	CDS	19571	19814	1	+	2	ID=jg1528.t1.CDS2;Parent=jg1528.t1;
JAACXV010014287	AUGUSTUS	exon	19571	19814	.	+	.	ID=jg1528.t1.exon2;Parent=jg1528.t1;
JAACXV010014287	AUGUSTUS	intron	19815	22526	.	+	.	ID=jg1528.t1.intron2;Parent=jg1528.t1;
JAACXV010014287	AUGUSTUS	exon	22527	22702	.	+	.	ID=jg1528.t1.exon3;Parent=jg1528.t1;
JAACXV010014287	AUGUSTUS	CDS	22527	22702	1	+	1	ID=jg1528.t1.CDS3;Parent=jg1528.t1;
JAACXV010014287	AUGUSTUS	intron	22703	44366	.	+	.	ID=jg1528.t1.intron3;Parent=jg1528.t1;
JAACXV010014287	AUGUSTUS	CDS	44367	44522	1	+	2	ID=jg1528.t1.CDS4;Parent=jg1528.t1;
JAACXV010014287	AUGUSTUS	exon	44367	44522	.	+	.	ID=jg1528.t1.exon4;Parent=jg1528.t1;
JAACXV010014287	AUGUSTUS	intron	44523	66752	.	+	.	ID=jg1528.t1.intron4;Parent=jg1528.t1;
JAACXV010014287	AUGUSTUS	CDS	66753	67009	1	+	2	ID=jg1528.t1.CDS5;Parent=jg1528.t1;
JAACXV010014287	AUGUSTUS	exon	66753	67009	.	+	.	ID=jg1528.t1.exon5;Parent=jg1528.t1;
JAACXV010014287	AUGUSTUS	intron	67010	86708	.	+	.	ID=jg1528.t1.intron5;Parent=jg1528.t1;
JAACXV010014287	AUGUSTUS	CDS	86709	87245	0.99	+	0	ID=jg1528.t1.CDS6;Parent=jg1528.t1;
JAACXV010014287	AUGUSTUS	exon	86709	87245	.	+	.	ID=jg1528.t1.exon6;Parent=jg1528.t1;
JAACXV010014287	AUGUSTUS	stop_codon	87243	87245	.	+	0	ID=jg1528.t1.stop1;Parent=jg1528.t1;
JAACXV010014287	AUGUSTUS	gene	117933	218154	.	-	.	ID=jg1529;
JAACXV010014287	AUGUSTUS	mRNA	117933	218154	.	-	.	ID=jg1529.t1;Parent=jg1529;product=QGA72503.1octopamine receptor oamb;Ontology_term=GO:0005887;
JAACXV010014287	AUGUSTUS	stop_codon	117933	117935	.	-	0	ID=jg1529.t1.stop1;Parent=jg1529.t1;
JAACXV010014287	AUGUSTUS	exon	117933	118031	.	-	.	ID=jg1529.t1.exon1;Parent=jg1529.t1;
JAACXV010014287	AUGUSTUS	CDS	117933	118031	1	-	0	ID=jg1529.t1.CDS1;Parent=jg1529.t1;
JAACXV010014287	AUGUSTUS	intron	118032	118096	.	-	.	ID=jg1529.t1.intron1;Parent=jg1529.t1;
JAACXV010014287	AUGUSTUS	CDS	118097	118405	1	-	0	ID=jg1529.t1.CDS2;Parent=jg1529.t1;
JAACXV010014287	AUGUSTUS	exon	118097	118405	.	-	.	ID=jg1529.t1.exon2;Parent=jg1529.t1;
JAACXV010014287	AUGUSTUS	intron	118406	133359	.	-	.	ID=jg1529.t1.intron2;Parent=jg1529.t1;
JAACXV010014287	AUGUSTUS	CDS	133360	133653	1	-	0	ID=jg1529.t1.CDS3;Parent=jg1529.t1;
JAACXV010014287	AUGUSTUS	exon	133360	133653	.	-	.	ID=jg1529.t1.exon3;Parent=jg1529.t1;
JAACXV010014287	AUGUSTUS	intron	133654	146125	.	-	.	ID=jg1529.t1.intron3;Parent=jg1529.t1;
JAACXV010014287	AUGUSTUS	CDS	146126	146370	1	-	2	ID=jg1529.t1.CDS4;Parent=jg1529.t1;
JAACXV010014287	AUGUSTUS	exon	146126	146370	.	-	.	ID=jg1529.t1.exon4;Parent=jg1529.t1;
JAACXV010014287	AUGUSTUS	intron	146371	171915	.	-	.	ID=jg1529.t1.intron4;Parent=jg1529.t1;
JAACXV010014287	AUGUSTUS	CDS	171916	172126	1	-	0	ID=jg1529.t1.CDS5;Parent=jg1529.t1;
JAACXV010014287	AUGUSTUS	exon	171916	172126	.	-	.	ID=jg1529.t1.exon5;Parent=jg1529.t1;
JAACXV010014287	AUGUSTUS	intron	172127	212196	.	-	.	ID=jg1529.t1.intron5;Parent=jg1529.t1;
JAACXV010014287	AUGUSTUS	exon	212197	212433	.	-	.	ID=jg1529.t1.exon6;Parent=jg1529.t1;
JAACXV010014287	AUGUSTUS	CDS	212197	212433	0.9	-	0	ID=jg1529.t1.CDS6;Parent=jg1529.t1;
JAACXV010014287	AUGUSTUS	intron	212434	218148	.	-	.	ID=jg1529.t1.intron6;Parent=jg1529.t1;
JAACXV010014287	AUGUSTUS	exon	218149	218154	.	-	.	ID=jg1529.t1.exon7;Parent=jg1529.t1;
JAACXV010014287	AUGUSTUS	CDS	218149	218154	0.69	-	0	ID=jg1529.t1.CDS7;Parent=jg1529.t1;
JAACXV010014287	AUGUSTUS	start_codon	218152	218154	.	-	0	ID=jg1529.t1.start1;Parent=jg1529.t1;
JAACXV010014288	AUGUSTUS	gene	38785	39582	.	+	.	ID=jg648;
JAACXV010014288	AUGUSTUS	mRNA	38785	39582	.	+	.	ID=jg648.t1;Parent=jg648;product=XP_019763218.1 40S ribosomal protein S16;Ontology_term=GO:0000462;
JAACXV010014288	AUGUSTUS	start_codon	38785	38787	.	+	0	ID=jg648.t1.start1;Parent=jg648.t1;
JAACXV010014288	AUGUSTUS	CDS	38785	38799	1	+	0	ID=jg648.t1.CDS1;Parent=jg648.t1;
JAACXV010014288	AUGUSTUS	exon	38785	38799	.	+	.	ID=jg648.t1.exon1;Parent=jg648.t1;
JAACXV010014288	AUGUSTUS	intron	38800	38888	.	+	.	ID=jg648.t1.intron1;Parent=jg648.t1;
JAACXV010014288	AUGUSTUS	exon	38889	38933	.	+	.	ID=jg648.t1.exon2;Parent=jg648.t1;
JAACXV010014288	AUGUSTUS	CDS	38889	38933	1	+	0	ID=jg648.t1.CDS2;Parent=jg648.t1;
JAACXV010014288	AUGUSTUS	intron	38934	39024	.	+	.	ID=jg648.t1.intron2;Parent=jg648.t1;
JAACXV010014288	AUGUSTUS	exon	39025	39156	.	+	.	ID=jg648.t1.exon3;Parent=jg648.t1;
JAACXV010014288	AUGUSTUS	CDS	39025	39156	1	+	0	ID=jg648.t1.CDS3;Parent=jg648.t1;
JAACXV010014288	AUGUSTUS	intron	39157	39266	.	+	.	ID=jg648.t1.intron3;Parent=jg648.t1;
JAACXV010014288	AUGUSTUS	CDS	39267	39381	1	+	0	ID=jg648.t1.CDS4;Parent=jg648.t1;
JAACXV010014288	AUGUSTUS	exon	39267	39381	.	+	.	ID=jg648.t1.exon4;Parent=jg648.t1;
JAACXV010014288	AUGUSTUS	intron	39382	39436	.	+	.	ID=jg648.t1.intron4;Parent=jg648.t1;
JAACXV010014288	AUGUSTUS	CDS	39437	39582	1	+	2	ID=jg648.t1.CDS5;Parent=jg648.t1;
JAACXV010014288	AUGUSTUS	exon	39437	39582	.	+	.	ID=jg648.t1.exon5;Parent=jg648.t1;
JAACXV010014288	AUGUSTUS	stop_codon	39580	39582	.	+	0	ID=jg648.t1.stop1;Parent=jg648.t1;
JAACXV010014288	AUGUSTUS	gene	41539	43817	.	-	.	ID=jg649;
JAACXV010014288	AUGUSTUS	mRNA	41539	43817	.	-	.	ID=jg649.t1;Parent=jg649;product=XP_030747731.1myosin light chain kinase, smooth muscle-like;Ontology_term=GO:0005524;
JAACXV010014288	AUGUSTUS	CDS	41539	42430	0.98	-	1	ID=jg649.t1.CDS1;Parent=jg649.t1;
JAACXV010014288	AUGUSTUS	stop_codon	41539	41541	.	-	0	ID=jg649.t1.stop1;Parent=jg649.t1;
JAACXV010014288	AUGUSTUS	exon	41539	42430	.	-	.	ID=jg649.t1.exon1;Parent=jg649.t1;
JAACXV010014288	AUGUSTUS	intron	42431	42990	.	-	.	ID=jg649.t1.intron1;Parent=jg649.t1;
JAACXV010014288	AUGUSTUS	exon	42991	43143	.	-	.	ID=jg649.t1.exon2;Parent=jg649.t1;
JAACXV010014288	AUGUSTUS	CDS	42991	43143	0.98	-	1	ID=jg649.t1.CDS2;Parent=jg649.t1;
JAACXV010014288	AUGUSTUS	intron	43144	43203	.	-	.	ID=jg649.t1.intron2;Parent=jg649.t1;
JAACXV010014288	AUGUSTUS	CDS	43204	43403	1	-	0	ID=jg649.t1.CDS3;Parent=jg649.t1;
JAACXV010014288	AUGUSTUS	exon	43204	43403	.	-	.	ID=jg649.t1.exon3;Parent=jg649.t1;
JAACXV010014288	AUGUSTUS	intron	43404	43458	.	-	.	ID=jg649.t1.intron3;Parent=jg649.t1;
JAACXV010014288	AUGUSTUS	exon	43459	43600	.	-	.	ID=jg649.t1.exon4;Parent=jg649.t1;
JAACXV010014288	AUGUSTUS	CDS	43459	43600	1	-	1	ID=jg649.t1.CDS4;Parent=jg649.t1;
JAACXV010014288	AUGUSTUS	intron	43601	43810	.	-	.	ID=jg649.t1.intron4;Parent=jg649.t1;
JAACXV010014288	AUGUSTUS	exon	43811	43817	.	-	.	ID=jg649.t1.exon5;Parent=jg649.t1;
JAACXV010014288	AUGUSTUS	CDS	43811	43817	0.95	-	2	ID=jg649.t1.CDS5;Parent=jg649.t1;
JAACXV010014289	AUGUSTUS	gene	28860	29063	.	-	.	ID=jg7258;
JAACXV010014289	AUGUSTUS	mRNA	28860	29063	.	-	.	ID=jg7258.t1;Parent=jg7258;
JAACXV010014289	AUGUSTUS	exon	28860	29063	.	-	.	ID=jg7258.t1.exon1;Parent=jg7258.t1;
JAACXV010014289	AUGUSTUS	CDS	28860	29063	0.85	-	0	ID=jg7258.t1.CDS1;Parent=jg7258.t1;
JAACXV010014289	AUGUSTUS	stop_codon	28860	28862	.	-	0	ID=jg7258.t1.stop1;Parent=jg7258.t1;
JAACXV010014289	AUGUSTUS	start_codon	29061	29063	.	-	0	ID=jg7258.t1.start1;Parent=jg7258.t1;
JAACXV010014289	AUGUSTUS	gene	39975	41927	.	+	.	ID=jg7259;
JAACXV010014289	AUGUSTUS	mRNA	39975	41927	.	+	.	ID=jg7259.t1;Parent=jg7259;
JAACXV010014289	AUGUSTUS	start_codon	39975	39977	.	+	0	ID=jg7259.t1.start1;Parent=jg7259.t1;
JAACXV010014289	AUGUSTUS	exon	39975	39996	.	+	.	ID=jg7259.t1.exon1;Parent=jg7259.t1;
JAACXV010014289	AUGUSTUS	CDS	39975	39996	0.88	+	0	ID=jg7259.t1.CDS1;Parent=jg7259.t1;
JAACXV010014289	AUGUSTUS	intron	39997	41508	.	+	.	ID=jg7259.t1.intron1;Parent=jg7259.t1;
JAACXV010014289	AUGUSTUS	exon	41509	41927	.	+	.	ID=jg7259.t1.exon2;Parent=jg7259.t1;
JAACXV010014289	AUGUSTUS	CDS	41509	41927	0.89	+	2	ID=jg7259.t1.CDS2;Parent=jg7259.t1;
JAACXV010014289	AUGUSTUS	stop_codon	41925	41927	.	+	0	ID=jg7259.t1.stop1;Parent=jg7259.t1;
JAACXV010014289	AUGUSTUS	gene	42572	44113	.	-	.	ID=jg7260;
JAACXV010014289	AUGUSTUS	mRNA	42572	44113	.	-	.	ID=jg7260.t1;Parent=jg7260;product=XP_030749325.1autophagy-related protein 13 homolog isoform X2;Ontology_term=GO:0000045;
JAACXV010014289	AUGUSTUS	stop_codon	42572	42574	.	-	0	ID=jg7260.t1.stop1;Parent=jg7260.t1;
JAACXV010014289	AUGUSTUS	CDS	42572	42671	0.6	-	1	ID=jg7260.t1.CDS1;Parent=jg7260.t1;
JAACXV010014289	AUGUSTUS	exon	42572	42671	.	-	.	ID=jg7260.t1.exon1;Parent=jg7260.t1;
JAACXV010014289	AUGUSTUS	intron	42672	43292	.	-	.	ID=jg7260.t1.intron1;Parent=jg7260.t1;
JAACXV010014289	AUGUSTUS	exon	43293	43542	.	-	.	ID=jg7260.t1.exon2;Parent=jg7260.t1;
JAACXV010014289	AUGUSTUS	CDS	43293	43542	0.63	-	2	ID=jg7260.t1.CDS2;Parent=jg7260.t1;
JAACXV010014289	AUGUSTUS	intron	43543	43602	.	-	.	ID=jg7260.t1.intron2;Parent=jg7260.t1;
JAACXV010014289	AUGUSTUS	exon	43603	43888	.	-	.	ID=jg7260.t1.exon3;Parent=jg7260.t1;
JAACXV010014289	AUGUSTUS	CDS	43603	43888	1	-	0	ID=jg7260.t1.CDS3;Parent=jg7260.t1;
JAACXV010014289	AUGUSTUS	intron	43889	43951	.	-	.	ID=jg7260.t1.intron3;Parent=jg7260.t1;
JAACXV010014289	AUGUSTUS	exon	43952	44113	.	-	.	ID=jg7260.t1.exon4;Parent=jg7260.t1;
JAACXV010014289	AUGUSTUS	CDS	43952	44113	1	-	0	ID=jg7260.t1.CDS4;Parent=jg7260.t1;
JAACXV010014289	AUGUSTUS	start_codon	44111	44113	.	-	0	ID=jg7260.t1.start1;Parent=jg7260.t1;
JAACXV010014292	AUGUSTUS	gene	144355	147692	.	+	.	ID=jg11802;
JAACXV010014292	AUGUSTUS	mRNA	144355	147692	.	+	.	ID=jg11802.t1;Parent=jg11802;
JAACXV010014292	AUGUSTUS	exon	144355	144417	.	+	.	ID=jg11802.t1.exon1;Parent=jg11802.t1;
JAACXV010014292	AUGUSTUS	start_codon	144355	144357	.	+	0	ID=jg11802.t1.start1;Parent=jg11802.t1;
JAACXV010014292	AUGUSTUS	CDS	144355	144417	0.93	+	0	ID=jg11802.t1.CDS1;Parent=jg11802.t1;
JAACXV010014292	AUGUSTUS	intron	144418	144466	.	+	.	ID=jg11802.t1.intron1;Parent=jg11802.t1;
JAACXV010014292	AUGUSTUS	exon	144467	144748	.	+	.	ID=jg11802.t1.exon2;Parent=jg11802.t1;
JAACXV010014292	AUGUSTUS	CDS	144467	144748	0.91	+	0	ID=jg11802.t1.CDS2;Parent=jg11802.t1;
JAACXV010014292	AUGUSTUS	intron	144749	147518	.	+	.	ID=jg11802.t1.intron2;Parent=jg11802.t1;
JAACXV010014292	AUGUSTUS	CDS	147519	147692	0.41	+	0	ID=jg11802.t1.CDS3;Parent=jg11802.t1;
JAACXV010014292	AUGUSTUS	exon	147519	147692	.	+	.	ID=jg11802.t1.exon3;Parent=jg11802.t1;
JAACXV010014292	AUGUSTUS	stop_codon	147690	147692	.	+	0	ID=jg11802.t1.stop1;Parent=jg11802.t1;
JAACXV010014293	AUGUSTUS	gene	970	2487	.	+	.	ID=jg3914;
JAACXV010014293	AUGUSTUS	mRNA	970	2487	.	+	.	ID=jg3914.t1;Parent=jg3914;product=XP_030751969.1cyclin-dependent kinase 2-like;Ontology_term=GO:0005634;
JAACXV010014293	AUGUSTUS	CDS	970	1103	1	+	0	ID=jg3914.t1.CDS1;Parent=jg3914.t1;
JAACXV010014293	AUGUSTUS	exon	970	1103	.	+	.	ID=jg3914.t1.exon1;Parent=jg3914.t1;
JAACXV010014293	AUGUSTUS	start_codon	970	972	.	+	0	ID=jg3914.t1.start1;Parent=jg3914.t1;
JAACXV010014293	AUGUSTUS	intron	1104	1488	.	+	.	ID=jg3914.t1.intron1;Parent=jg3914.t1;
JAACXV010014293	AUGUSTUS	exon	1489	1699	.	+	.	ID=jg3914.t1.exon2;Parent=jg3914.t1;
JAACXV010014293	AUGUSTUS	CDS	1489	1699	1	+	1	ID=jg3914.t1.CDS2;Parent=jg3914.t1;
JAACXV010014293	AUGUSTUS	intron	1700	1752	.	+	.	ID=jg3914.t1.intron2;Parent=jg3914.t1;
JAACXV010014293	AUGUSTUS	exon	1753	2025	.	+	.	ID=jg3914.t1.exon3;Parent=jg3914.t1;
JAACXV010014293	AUGUSTUS	CDS	1753	2025	1	+	0	ID=jg3914.t1.CDS3;Parent=jg3914.t1;
JAACXV010014293	AUGUSTUS	intron	2026	2079	.	+	.	ID=jg3914.t1.intron3;Parent=jg3914.t1;
JAACXV010014293	AUGUSTUS	CDS	2080	2283	1	+	0	ID=jg3914.t1.CDS4;Parent=jg3914.t1;
JAACXV010014293	AUGUSTUS	exon	2080	2283	.	+	.	ID=jg3914.t1.exon4;Parent=jg3914.t1;
JAACXV010014293	AUGUSTUS	intron	2284	2340	.	+	.	ID=jg3914.t1.intron4;Parent=jg3914.t1;
JAACXV010014293	AUGUSTUS	CDS	2341	2487	1	+	0	ID=jg3914.t1.CDS5;Parent=jg3914.t1;
JAACXV010014293	AUGUSTUS	exon	2341	2487	.	+	.	ID=jg3914.t1.exon5;Parent=jg3914.t1;
JAACXV010014293	AUGUSTUS	stop_codon	2485	2487	.	+	0	ID=jg3914.t1.stop1;Parent=jg3914.t1;
JAACXV010014293	AUGUSTUS	gene	6197	7386	.	-	.	ID=jg3915;
JAACXV010014293	AUGUSTUS	mRNA	6197	7386	.	-	.	ID=jg3915.t1;Parent=jg3915;
JAACXV010014293	AUGUSTUS	stop_codon	6197	6199	.	-	0	ID=jg3915.t1.stop1;Parent=jg3915.t1;
JAACXV010014293	AUGUSTUS	CDS	6197	6343	1	-	0	ID=jg3915.t1.CDS1;Parent=jg3915.t1;
JAACXV010014293	AUGUSTUS	exon	6197	6343	.	-	.	ID=jg3915.t1.exon1;Parent=jg3915.t1;
JAACXV010014293	AUGUSTUS	intron	6344	6394	.	-	.	ID=jg3915.t1.intron1;Parent=jg3915.t1;
JAACXV010014293	AUGUSTUS	CDS	6395	6568	1	-	0	ID=jg3915.t1.CDS2;Parent=jg3915.t1;
JAACXV010014293	AUGUSTUS	exon	6395	6568	.	-	.	ID=jg3915.t1.exon2;Parent=jg3915.t1;
JAACXV010014293	AUGUSTUS	intron	6569	6620	.	-	.	ID=jg3915.t1.intron2;Parent=jg3915.t1;
JAACXV010014293	AUGUSTUS	CDS	6621	7183	1	-	2	ID=jg3915.t1.CDS3;Parent=jg3915.t1;
JAACXV010014293	AUGUSTUS	exon	6621	7183	.	-	.	ID=jg3915.t1.exon3;Parent=jg3915.t1;
JAACXV010014293	AUGUSTUS	intron	7184	7235	.	-	.	ID=jg3915.t1.intron3;Parent=jg3915.t1;
JAACXV010014293	AUGUSTUS	CDS	7236	7386	1	-	0	ID=jg3915.t1.CDS4;Parent=jg3915.t1;
JAACXV010014293	AUGUSTUS	exon	7236	7386	.	-	.	ID=jg3915.t1.exon4;Parent=jg3915.t1;
JAACXV010014293	AUGUSTUS	start_codon	7384	7386	.	-	0	ID=jg3915.t1.start1;Parent=jg3915.t1;
JAACXV010014293	AUGUSTUS	gene	7868	11749	.	+	.	ID=jg3916;
JAACXV010014293	AUGUSTUS	mRNA	7868	11749	.	+	.	ID=jg3916.t1;Parent=jg3916;product=XP_030751997.1DNA replication licensing factor Mcm2;Ontology_term=GO:0005634;
JAACXV010014293	AUGUSTUS	exon	7868	7879	.	+	.	ID=jg3916.t1.exon1;Parent=jg3916.t1;
JAACXV010014293	AUGUSTUS	start_codon	7868	7870	.	+	0	ID=jg3916.t1.start1;Parent=jg3916.t1;
JAACXV010014293	AUGUSTUS	CDS	7868	7879	1	+	0	ID=jg3916.t1.CDS1;Parent=jg3916.t1;
JAACXV010014293	AUGUSTUS	intron	7880	7935	.	+	.	ID=jg3916.t1.intron1;Parent=jg3916.t1;
JAACXV010014293	AUGUSTUS	exon	7936	8090	.	+	.	ID=jg3916.t1.exon2;Parent=jg3916.t1;
JAACXV010014293	AUGUSTUS	CDS	7936	8090	1	+	0	ID=jg3916.t1.CDS2;Parent=jg3916.t1;
JAACXV010014293	AUGUSTUS	intron	8091	8145	.	+	.	ID=jg3916.t1.intron2;Parent=jg3916.t1;
JAACXV010014293	AUGUSTUS	CDS	8146	8389	1	+	1	ID=jg3916.t1.CDS3;Parent=jg3916.t1;
JAACXV010014293	AUGUSTUS	exon	8146	8389	.	+	.	ID=jg3916.t1.exon3;Parent=jg3916.t1;
JAACXV010014293	AUGUSTUS	intron	8390	8442	.	+	.	ID=jg3916.t1.intron3;Parent=jg3916.t1;
JAACXV010014293	AUGUSTUS	exon	8443	8628	.	+	.	ID=jg3916.t1.exon4;Parent=jg3916.t1;
JAACXV010014293	AUGUSTUS	CDS	8443	8628	1	+	0	ID=jg3916.t1.CDS4;Parent=jg3916.t1;
JAACXV010014293	AUGUSTUS	intron	8629	8685	.	+	.	ID=jg3916.t1.intron4;Parent=jg3916.t1;
JAACXV010014293	AUGUSTUS	exon	8686	8897	.	+	.	ID=jg3916.t1.exon5;Parent=jg3916.t1;
JAACXV010014293	AUGUSTUS	CDS	8686	8897	1	+	0	ID=jg3916.t1.CDS5;Parent=jg3916.t1;
JAACXV010014293	AUGUSTUS	intron	8898	8950	.	+	.	ID=jg3916.t1.intron5;Parent=jg3916.t1;
JAACXV010014293	AUGUSTUS	exon	8951	9143	.	+	.	ID=jg3916.t1.exon6;Parent=jg3916.t1;
JAACXV010014293	AUGUSTUS	CDS	8951	9143	1	+	1	ID=jg3916.t1.CDS6;Parent=jg3916.t1;
JAACXV010014293	AUGUSTUS	intron	9144	9197	.	+	.	ID=jg3916.t1.intron6;Parent=jg3916.t1;
JAACXV010014293	AUGUSTUS	exon	9198	9633	.	+	.	ID=jg3916.t1.exon7;Parent=jg3916.t1;
JAACXV010014293	AUGUSTUS	CDS	9198	9633	1	+	0	ID=jg3916.t1.CDS7;Parent=jg3916.t1;
JAACXV010014293	AUGUSTUS	intron	9634	9695	.	+	.	ID=jg3916.t1.intron7;Parent=jg3916.t1;
JAACXV010014293	AUGUSTUS	CDS	9696	9946	1	+	2	ID=jg3916.t1.CDS8;Parent=jg3916.t1;
JAACXV010014293	AUGUSTUS	exon	9696	9946	.	+	.	ID=jg3916.t1.exon8;Parent=jg3916.t1;
JAACXV010014293	AUGUSTUS	intron	9947	9997	.	+	.	ID=jg3916.t1.intron8;Parent=jg3916.t1;
JAACXV010014293	AUGUSTUS	exon	9998	10254	.	+	.	ID=jg3916.t1.exon9;Parent=jg3916.t1;
JAACXV010014293	AUGUSTUS	CDS	9998	10254	1	+	0	ID=jg3916.t1.CDS9;Parent=jg3916.t1;
JAACXV010014293	AUGUSTUS	intron	10255	10308	.	+	.	ID=jg3916.t1.intron9;Parent=jg3916.t1;
JAACXV010014293	AUGUSTUS	exon	10309	10510	.	+	.	ID=jg3916.t1.exon10;Parent=jg3916.t1;
JAACXV010014293	AUGUSTUS	CDS	10309	10510	1	+	1	ID=jg3916.t1.CDS10;Parent=jg3916.t1;
JAACXV010014293	AUGUSTUS	intron	10511	11159	.	+	.	ID=jg3916.t1.intron10;Parent=jg3916.t1;
JAACXV010014293	AUGUSTUS	exon	11160	11342	.	+	.	ID=jg3916.t1.exon11;Parent=jg3916.t1;
JAACXV010014293	AUGUSTUS	CDS	11160	11342	1	+	0	ID=jg3916.t1.CDS11;Parent=jg3916.t1;
JAACXV010014293	AUGUSTUS	intron	11343	11397	.	+	.	ID=jg3916.t1.intron11;Parent=jg3916.t1;
JAACXV010014293	AUGUSTUS	exon	11398	11553	.	+	.	ID=jg3916.t1.exon12;Parent=jg3916.t1;
JAACXV010014293	AUGUSTUS	CDS	11398	11553	1	+	0	ID=jg3916.t1.CDS12;Parent=jg3916.t1;
JAACXV010014293	AUGUSTUS	intron	11554	11617	.	+	.	ID=jg3916.t1.intron12;Parent=jg3916.t1;
JAACXV010014293	AUGUSTUS	exon	11618	11749	.	+	.	ID=jg3916.t1.exon13;Parent=jg3916.t1;
JAACXV010014293	AUGUSTUS	CDS	11618	11749	1	+	0	ID=jg3916.t1.CDS13;Parent=jg3916.t1;
JAACXV010014293	AUGUSTUS	stop_codon	11747	11749	.	+	0	ID=jg3916.t1.stop1;Parent=jg3916.t1;
JAACXV010014293	AUGUSTUS	gene	15963	17246	.	+	.	ID=jg3917;
JAACXV010014293	AUGUSTUS	mRNA	15963	17246	.	+	.	ID=jg3917.t1;Parent=jg3917;
JAACXV010014293	AUGUSTUS	CDS	15963	15980	0.36	+	0	ID=jg3917.t1.CDS1;Parent=jg3917.t1;
JAACXV010014293	AUGUSTUS	exon	15963	15980	.	+	.	ID=jg3917.t1.exon1;Parent=jg3917.t1;
JAACXV010014293	AUGUSTUS	start_codon	15963	15965	.	+	0	ID=jg3917.t1.start1;Parent=jg3917.t1;
JAACXV010014293	AUGUSTUS	intron	15981	16445	.	+	.	ID=jg3917.t1.intron1;Parent=jg3917.t1;
JAACXV010014293	AUGUSTUS	CDS	16446	17014	0.29	+	0	ID=jg3917.t1.CDS2;Parent=jg3917.t1;
JAACXV010014293	AUGUSTUS	exon	16446	17014	.	+	.	ID=jg3917.t1.exon2;Parent=jg3917.t1;
JAACXV010014293	AUGUSTUS	intron	17015	17065	.	+	.	ID=jg3917.t1.intron2;Parent=jg3917.t1;
JAACXV010014293	AUGUSTUS	CDS	17066	17246	0.42	+	1	ID=jg3917.t1.CDS3;Parent=jg3917.t1;
JAACXV010014293	AUGUSTUS	exon	17066	17246	.	+	.	ID=jg3917.t1.exon3;Parent=jg3917.t1;
JAACXV010014293	AUGUSTUS	stop_codon	17244	17246	.	+	0	ID=jg3917.t1.stop1;Parent=jg3917.t1;
JAACXV010014293	AUGUSTUS	gene	17429	17701	.	+	.	ID=jg3918;
JAACXV010014293	AUGUSTUS	mRNA	17429	17701	.	+	.	ID=jg3918.t1;Parent=jg3918;
JAACXV010014293	AUGUSTUS	start_codon	17429	17431	.	+	0	ID=jg3918.t1.start1;Parent=jg3918.t1;
JAACXV010014293	AUGUSTUS	exon	17429	17701	.	+	.	ID=jg3918.t1.exon1;Parent=jg3918.t1;
JAACXV010014293	AUGUSTUS	CDS	17429	17701	0.97	+	0	ID=jg3918.t1.CDS1;Parent=jg3918.t1;
JAACXV010014293	AUGUSTUS	stop_codon	17699	17701	.	+	0	ID=jg3918.t1.stop1;Parent=jg3918.t1;
JAACXV010014293	AUGUSTUS	gene	29526	87585	.	-	.	ID=jg3919;
JAACXV010014293	AUGUSTUS	mRNA	29526	87585	.	-	.	ID=jg3919.t1;Parent=jg3919;product=XP_019761302.1 peroxidase;Ontology_term=GO:0004601;
JAACXV010014293	AUGUSTUS	stop_codon	29526	29528	.	-	0	ID=jg3919.t1.stop1;Parent=jg3919.t1;
JAACXV010014293	AUGUSTUS	CDS	29526	29631	1	-	1	ID=jg3919.t1.CDS1;Parent=jg3919.t1;
JAACXV010014293	AUGUSTUS	exon	29526	29631	.	-	.	ID=jg3919.t1.exon1;Parent=jg3919.t1;
JAACXV010014293	AUGUSTUS	intron	29632	31299	.	-	.	ID=jg3919.t1.intron1;Parent=jg3919.t1;
JAACXV010014293	AUGUSTUS	CDS	31300	31446	1	-	1	ID=jg3919.t1.CDS2;Parent=jg3919.t1;
JAACXV010014293	AUGUSTUS	exon	31300	31446	.	-	.	ID=jg3919.t1.exon2;Parent=jg3919.t1;
JAACXV010014293	AUGUSTUS	intron	31447	31502	.	-	.	ID=jg3919.t1.intron2;Parent=jg3919.t1;
JAACXV010014293	AUGUSTUS	CDS	31503	31634	1	-	1	ID=jg3919.t1.CDS3;Parent=jg3919.t1;
JAACXV010014293	AUGUSTUS	exon	31503	31634	.	-	.	ID=jg3919.t1.exon3;Parent=jg3919.t1;
JAACXV010014293	AUGUSTUS	intron	31635	31696	.	-	.	ID=jg3919.t1.intron3;Parent=jg3919.t1;
JAACXV010014293	AUGUSTUS	CDS	31697	32027	1	-	2	ID=jg3919.t1.CDS4;Parent=jg3919.t1;
JAACXV010014293	AUGUSTUS	exon	31697	32027	.	-	.	ID=jg3919.t1.exon4;Parent=jg3919.t1;
JAACXV010014293	AUGUSTUS	intron	32028	32140	.	-	.	ID=jg3919.t1.intron4;Parent=jg3919.t1;
JAACXV010014293	AUGUSTUS	exon	32141	32273	.	-	.	ID=jg3919.t1.exon5;Parent=jg3919.t1;
JAACXV010014293	AUGUSTUS	CDS	32141	32273	1	-	0	ID=jg3919.t1.CDS5;Parent=jg3919.t1;
JAACXV010014293	AUGUSTUS	intron	32274	32325	.	-	.	ID=jg3919.t1.intron5;Parent=jg3919.t1;
JAACXV010014293	AUGUSTUS	exon	32326	32567	.	-	.	ID=jg3919.t1.exon6;Parent=jg3919.t1;
JAACXV010014293	AUGUSTUS	CDS	32326	32567	1	-	2	ID=jg3919.t1.CDS6;Parent=jg3919.t1;
JAACXV010014293	AUGUSTUS	intron	32568	34481	.	-	.	ID=jg3919.t1.intron6;Parent=jg3919.t1;
JAACXV010014293	AUGUSTUS	CDS	34482	34627	1	-	1	ID=jg3919.t1.CDS7;Parent=jg3919.t1;
JAACXV010014293	AUGUSTUS	exon	34482	34627	.	-	.	ID=jg3919.t1.exon7;Parent=jg3919.t1;
JAACXV010014293	AUGUSTUS	intron	34628	34681	.	-	.	ID=jg3919.t1.intron7;Parent=jg3919.t1;
JAACXV010014293	AUGUSTUS	exon	34682	34934	.	-	.	ID=jg3919.t1.exon8;Parent=jg3919.t1;
JAACXV010014293	AUGUSTUS	CDS	34682	34934	1	-	2	ID=jg3919.t1.CDS8;Parent=jg3919.t1;
JAACXV010014293	AUGUSTUS	intron	34935	36788	.	-	.	ID=jg3919.t1.intron8;Parent=jg3919.t1;
JAACXV010014293	AUGUSTUS	CDS	36789	36985	1	-	1	ID=jg3919.t1.CDS9;Parent=jg3919.t1;
JAACXV010014293	AUGUSTUS	exon	36789	36985	.	-	.	ID=jg3919.t1.exon9;Parent=jg3919.t1;
JAACXV010014293	AUGUSTUS	intron	36986	41577	.	-	.	ID=jg3919.t1.intron9;Parent=jg3919.t1;
JAACXV010014293	AUGUSTUS	exon	41578	41769	.	-	.	ID=jg3919.t1.exon10;Parent=jg3919.t1;
JAACXV010014293	AUGUSTUS	CDS	41578	41769	1	-	1	ID=jg3919.t1.CDS10;Parent=jg3919.t1;
JAACXV010014293	AUGUSTUS	intron	41770	43402	.	-	.	ID=jg3919.t1.intron10;Parent=jg3919.t1;
JAACXV010014293	AUGUSTUS	exon	43403	43493	.	-	.	ID=jg3919.t1.exon11;Parent=jg3919.t1;
JAACXV010014293	AUGUSTUS	CDS	43403	43493	1	-	2	ID=jg3919.t1.CDS11;Parent=jg3919.t1;
JAACXV010014293	AUGUSTUS	intron	43494	43559	.	-	.	ID=jg3919.t1.intron11;Parent=jg3919.t1;
JAACXV010014293	AUGUSTUS	CDS	43560	43636	1	-	1	ID=jg3919.t1.CDS12;Parent=jg3919.t1;
JAACXV010014293	AUGUSTUS	exon	43560	43636	.	-	.	ID=jg3919.t1.exon12;Parent=jg3919.t1;
JAACXV010014293	AUGUSTUS	intron	43637	43724	.	-	.	ID=jg3919.t1.intron12;Parent=jg3919.t1;
JAACXV010014293	AUGUSTUS	exon	43725	43913	.	-	.	ID=jg3919.t1.exon13;Parent=jg3919.t1;
JAACXV010014293	AUGUSTUS	CDS	43725	43913	1	-	1	ID=jg3919.t1.CDS13;Parent=jg3919.t1;
JAACXV010014293	AUGUSTUS	intron	43914	87571	.	-	.	ID=jg3919.t1.intron13;Parent=jg3919.t1;
JAACXV010014293	AUGUSTUS	exon	87572	87585	.	-	.	ID=jg3919.t1.exon14;Parent=jg3919.t1;
JAACXV010014293	AUGUSTUS	CDS	87572	87585	1	-	0	ID=jg3919.t1.CDS14;Parent=jg3919.t1;
JAACXV010014293	AUGUSTUS	start_codon	87583	87585	.	-	0	ID=jg3919.t1.start1;Parent=jg3919.t1;
JAACXV010014293	AUGUSTUS	gene	151440	153577	.	-	.	ID=jg3920;
JAACXV010014293	AUGUSTUS	mRNA	151440	153577	.	-	.	ID=jg3920.t1;Parent=jg3920;
JAACXV010014293	AUGUSTUS	exon	151440	151665	.	-	.	ID=jg3920.t1.exon1;Parent=jg3920.t1;
JAACXV010014293	AUGUSTUS	CDS	151440	151665	0.7	-	1	ID=jg3920.t1.CDS1;Parent=jg3920.t1;
JAACXV010014293	AUGUSTUS	stop_codon	151440	151442	.	-	0	ID=jg3920.t1.stop1;Parent=jg3920.t1;
JAACXV010014293	AUGUSTUS	intron	151666	152244	.	-	.	ID=jg3920.t1.intron1;Parent=jg3920.t1;
JAACXV010014293	AUGUSTUS	CDS	152245	152460	0.69	-	1	ID=jg3920.t1.CDS2;Parent=jg3920.t1;
JAACXV010014293	AUGUSTUS	exon	152245	152460	.	-	.	ID=jg3920.t1.exon2;Parent=jg3920.t1;
JAACXV010014293	AUGUSTUS	intron	152461	153449	.	-	.	ID=jg3920.t1.intron2;Parent=jg3920.t1;
JAACXV010014293	AUGUSTUS	exon	153450	153577	.	-	.	ID=jg3920.t1.exon3;Parent=jg3920.t1;
JAACXV010014293	AUGUSTUS	CDS	153450	153577	0.87	-	0	ID=jg3920.t1.CDS3;Parent=jg3920.t1;
JAACXV010014293	AUGUSTUS	start_codon	153575	153577	.	-	0	ID=jg3920.t1.start1;Parent=jg3920.t1;
JAACXV010014293	AUGUSTUS	gene	161355	185991	.	-	.	ID=jg3921;
JAACXV010014293	AUGUSTUS	mRNA	161355	185991	.	-	.	ID=jg3921.t1;Parent=jg3921;product=XP_030752051.1proton-coupled folate transporter isoform X2;Ontology_term=GO:0016021;
JAACXV010014293	AUGUSTUS	stop_codon	161355	161357	.	-	0	ID=jg3921.t1.stop1;Parent=jg3921.t1;
JAACXV010014293	AUGUSTUS	CDS	161355	161583	1	-	1	ID=jg3921.t1.CDS1;Parent=jg3921.t1;
JAACXV010014293	AUGUSTUS	exon	161355	161583	.	-	.	ID=jg3921.t1.exon1;Parent=jg3921.t1;
JAACXV010014293	AUGUSTUS	intron	161584	161739	.	-	.	ID=jg3921.t1.intron1;Parent=jg3921.t1;
JAACXV010014293	AUGUSTUS	CDS	161740	161896	1	-	2	ID=jg3921.t1.CDS2;Parent=jg3921.t1;
JAACXV010014293	AUGUSTUS	exon	161740	161896	.	-	.	ID=jg3921.t1.exon2;Parent=jg3921.t1;
JAACXV010014293	AUGUSTUS	intron	161897	162115	.	-	.	ID=jg3921.t1.intron2;Parent=jg3921.t1;
JAACXV010014293	AUGUSTUS	CDS	162116	162199	1	-	2	ID=jg3921.t1.CDS3;Parent=jg3921.t1;
JAACXV010014293	AUGUSTUS	exon	162116	162199	.	-	.	ID=jg3921.t1.exon3;Parent=jg3921.t1;
JAACXV010014293	AUGUSTUS	intron	162200	164584	.	-	.	ID=jg3921.t1.intron3;Parent=jg3921.t1;
JAACXV010014293	AUGUSTUS	exon	164585	164722	.	-	.	ID=jg3921.t1.exon4;Parent=jg3921.t1;
JAACXV010014293	AUGUSTUS	CDS	164585	164722	1	-	2	ID=jg3921.t1.CDS4;Parent=jg3921.t1;
JAACXV010014293	AUGUSTUS	intron	164723	165070	.	-	.	ID=jg3921.t1.intron4;Parent=jg3921.t1;
JAACXV010014293	AUGUSTUS	CDS	165071	165172	1	-	2	ID=jg3921.t1.CDS5;Parent=jg3921.t1;
JAACXV010014293	AUGUSTUS	exon	165071	165172	.	-	.	ID=jg3921.t1.exon5;Parent=jg3921.t1;
JAACXV010014293	AUGUSTUS	intron	165173	171072	.	-	.	ID=jg3921.t1.intron5;Parent=jg3921.t1;
JAACXV010014293	AUGUSTUS	exon	171073	171495	.	-	.	ID=jg3921.t1.exon6;Parent=jg3921.t1;
JAACXV010014293	AUGUSTUS	CDS	171073	171495	1	-	2	ID=jg3921.t1.CDS6;Parent=jg3921.t1;
JAACXV010014293	AUGUSTUS	intron	171496	171556	.	-	.	ID=jg3921.t1.intron6;Parent=jg3921.t1;
JAACXV010014293	AUGUSTUS	CDS	171557	171817	1	-	2	ID=jg3921.t1.CDS7;Parent=jg3921.t1;
JAACXV010014293	AUGUSTUS	exon	171557	171817	.	-	.	ID=jg3921.t1.exon7;Parent=jg3921.t1;
JAACXV010014293	AUGUSTUS	intron	171818	185708	.	-	.	ID=jg3921.t1.intron7;Parent=jg3921.t1;
JAACXV010014293	AUGUSTUS	CDS	185709	185991	1	-	0	ID=jg3921.t1.CDS8;Parent=jg3921.t1;
JAACXV010014293	AUGUSTUS	exon	185709	185991	.	-	.	ID=jg3921.t1.exon8;Parent=jg3921.t1;
JAACXV010014293	AUGUSTUS	start_codon	185989	185991	.	-	0	ID=jg3921.t1.start1;Parent=jg3921.t1;
JAACXV010014293	AUGUSTUS	gene	237942	238201	.	+	.	ID=jg3922;
JAACXV010014293	AUGUSTUS	mRNA	237942	238201	.	+	.	ID=jg3922.t1;Parent=jg3922;product=XP_030751709.1anaphase-promoting complex subunit CDC26-like;Ontology_term=GO:0005680;
JAACXV010014293	AUGUSTUS	exon	237942	238016	.	+	.	ID=jg3922.t1.exon1;Parent=jg3922.t1;
JAACXV010014293	AUGUSTUS	start_codon	237942	237944	.	+	0	ID=jg3922.t1.start1;Parent=jg3922.t1;
JAACXV010014293	AUGUSTUS	CDS	237942	238016	1	+	0	ID=jg3922.t1.CDS1;Parent=jg3922.t1;
JAACXV010014293	AUGUSTUS	intron	238017	238069	.	+	.	ID=jg3922.t1.intron1;Parent=jg3922.t1;
JAACXV010014293	AUGUSTUS	CDS	238070	238201	1	+	0	ID=jg3922.t1.CDS2;Parent=jg3922.t1;
JAACXV010014293	AUGUSTUS	exon	238070	238201	.	+	.	ID=jg3922.t1.exon2;Parent=jg3922.t1;
JAACXV010014293	AUGUSTUS	stop_codon	238199	238201	.	+	0	ID=jg3922.t1.stop1;Parent=jg3922.t1;
JAACXV010014293	AUGUSTUS	gene	238295	239837	.	-	.	ID=jg3923;
JAACXV010014293	AUGUSTUS	mRNA	238295	239837	.	-	.	ID=jg3923.t1;Parent=jg3923;product=XP_030752108.1dynein regulatory complex subunit 2-like;Ontology_term=GO:0005858;
JAACXV010014293	AUGUSTUS	stop_codon	238295	238297	.	-	0	ID=jg3923.t1.stop1;Parent=jg3923.t1;
JAACXV010014293	AUGUSTUS	exon	238295	239377	.	-	.	ID=jg3923.t1.exon1;Parent=jg3923.t1;
JAACXV010014293	AUGUSTUS	CDS	238295	239377	1	-	0	ID=jg3923.t1.CDS1;Parent=jg3923.t1;
JAACXV010014293	AUGUSTUS	intron	239378	239426	.	-	.	ID=jg3923.t1.intron1;Parent=jg3923.t1;
JAACXV010014293	AUGUSTUS	CDS	239427	239837	1	-	0	ID=jg3923.t1.CDS2;Parent=jg3923.t1;
JAACXV010014293	AUGUSTUS	exon	239427	239837	.	-	.	ID=jg3923.t1.exon2;Parent=jg3923.t1;
JAACXV010014293	AUGUSTUS	start_codon	239835	239837	.	-	0	ID=jg3923.t1.start1;Parent=jg3923.t1;
JAACXV010014293	AUGUSTUS	gene	240241	242586	.	-	.	ID=jg3924;
JAACXV010014293	AUGUSTUS	mRNA	240241	242586	.	-	.	ID=jg3924.t1;Parent=jg3924;product=XP_030752090.1SET and MYND domain-containing protein DDB_G0284059-like isoform X1;Ontology_term=GO:0005515;
JAACXV010014293	AUGUSTUS	stop_codon	240241	240243	.	-	0	ID=jg3924.t1.stop1;Parent=jg3924.t1;
JAACXV010014293	AUGUSTUS	CDS	240241	240447	1	-	0	ID=jg3924.t1.CDS1;Parent=jg3924.t1;
JAACXV010014293	AUGUSTUS	exon	240241	240447	.	-	.	ID=jg3924.t1.exon1;Parent=jg3924.t1;
JAACXV010014293	AUGUSTUS	intron	240448	240525	.	-	.	ID=jg3924.t1.intron1;Parent=jg3924.t1;
JAACXV010014293	AUGUSTUS	exon	240526	240859	.	-	.	ID=jg3924.t1.exon2;Parent=jg3924.t1;
JAACXV010014293	AUGUSTUS	CDS	240526	240859	1	-	1	ID=jg3924.t1.CDS2;Parent=jg3924.t1;
JAACXV010014293	AUGUSTUS	intron	240860	240911	.	-	.	ID=jg3924.t1.intron2;Parent=jg3924.t1;
JAACXV010014293	AUGUSTUS	CDS	240912	241104	1	-	2	ID=jg3924.t1.CDS3;Parent=jg3924.t1;
JAACXV010014293	AUGUSTUS	exon	240912	241104	.	-	.	ID=jg3924.t1.exon3;Parent=jg3924.t1;
JAACXV010014293	AUGUSTUS	intron	241105	241161	.	-	.	ID=jg3924.t1.intron3;Parent=jg3924.t1;
JAACXV010014293	AUGUSTUS	exon	241162	241277	.	-	.	ID=jg3924.t1.exon4;Parent=jg3924.t1;
JAACXV010014293	AUGUSTUS	CDS	241162	241277	1	-	1	ID=jg3924.t1.CDS4;Parent=jg3924.t1;
JAACXV010014293	AUGUSTUS	intron	241278	241326	.	-	.	ID=jg3924.t1.intron4;Parent=jg3924.t1;
JAACXV010014293	AUGUSTUS	CDS	241327	241678	1	-	2	ID=jg3924.t1.CDS5;Parent=jg3924.t1;
JAACXV010014293	AUGUSTUS	exon	241327	241678	.	-	.	ID=jg3924.t1.exon5;Parent=jg3924.t1;
JAACXV010014293	AUGUSTUS	intron	241679	241732	.	-	.	ID=jg3924.t1.intron5;Parent=jg3924.t1;
JAACXV010014293	AUGUSTUS	exon	241733	242194	.	-	.	ID=jg3924.t1.exon6;Parent=jg3924.t1;
JAACXV010014293	AUGUSTUS	CDS	241733	242194	1	-	2	ID=jg3924.t1.CDS6;Parent=jg3924.t1;
JAACXV010014293	AUGUSTUS	intron	242195	242294	.	-	.	ID=jg3924.t1.intron6;Parent=jg3924.t1;
JAACXV010014293	AUGUSTUS	exon	242295	242586	.	-	.	ID=jg3924.t1.exon7;Parent=jg3924.t1;
JAACXV010014293	AUGUSTUS	CDS	242295	242586	1	-	0	ID=jg3924.t1.CDS7;Parent=jg3924.t1;
JAACXV010014293	AUGUSTUS	start_codon	242584	242586	.	-	0	ID=jg3924.t1.start1;Parent=jg3924.t1;
JAACXV010014293	AUGUSTUS	gene	242785	243340	.	+	.	ID=jg3925;
JAACXV010014293	AUGUSTUS	mRNA	242785	243340	.	+	.	ID=jg3925.t1;Parent=jg3925;product=XP_030752120.126S proteasome non-ATPase regulatory subunit 5-like;Ontology_term=GO:0000502;
JAACXV010014293	AUGUSTUS	start_codon	242785	242787	.	+	0	ID=jg3925.t1.start1;Parent=jg3925.t1;
JAACXV010014293	AUGUSTUS	exon	242785	242966	.	+	.	ID=jg3925.t1.exon1;Parent=jg3925.t1;
JAACXV010014293	AUGUSTUS	CDS	242785	242966	1	+	0	ID=jg3925.t1.CDS1;Parent=jg3925.t1;
JAACXV010014293	AUGUSTUS	intron	242967	243034	.	+	.	ID=jg3925.t1.intron1;Parent=jg3925.t1;
JAACXV010014293	AUGUSTUS	exon	243035	243235	.	+	.	ID=jg3925.t1.exon2;Parent=jg3925.t1;
JAACXV010014293	AUGUSTUS	CDS	243035	243235	0.93	+	1	ID=jg3925.t1.CDS2;Parent=jg3925.t1;
JAACXV010014293	AUGUSTUS	intron	243236	243285	.	+	.	ID=jg3925.t1.intron2;Parent=jg3925.t1;
JAACXV010014293	AUGUSTUS	CDS	243286	243340	0.93	+	1	ID=jg3925.t1.CDS3;Parent=jg3925.t1;
JAACXV010014293	AUGUSTUS	exon	243286	243340	.	+	.	ID=jg3925.t1.exon3;Parent=jg3925.t1;
JAACXV010014293	AUGUSTUS	stop_codon	243338	243340	.	+	0	ID=jg3925.t1.stop1;Parent=jg3925.t1;
JAACXV010014293	AUGUSTUS	gene	243384	244721	.	+	.	ID=jg3926;
JAACXV010014293	AUGUSTUS	mRNA	243384	244721	.	+	.	ID=jg3926.t1;Parent=jg3926;product=XP_030752120.126S proteasome non-ATPase regulatory subunit 5-like;Ontology_term=GO:0043248;
JAACXV010014293	AUGUSTUS	start_codon	243384	243386	.	+	0	ID=jg3926.t1.start1;Parent=jg3926.t1;
JAACXV010014293	AUGUSTUS	exon	243384	243422	.	+	.	ID=jg3926.t1.exon1;Parent=jg3926.t1;
JAACXV010014293	AUGUSTUS	CDS	243384	243422	0.93	+	0	ID=jg3926.t1.CDS1;Parent=jg3926.t1;
JAACXV010014293	AUGUSTUS	intron	243423	243499	.	+	.	ID=jg3926.t1.intron1;Parent=jg3926.t1;
JAACXV010014293	AUGUSTUS	exon	243500	243746	.	+	.	ID=jg3926.t1.exon2;Parent=jg3926.t1;
JAACXV010014293	AUGUSTUS	CDS	243500	243746	1	+	0	ID=jg3926.t1.CDS2;Parent=jg3926.t1;
JAACXV010014293	AUGUSTUS	intron	243747	243800	.	+	.	ID=jg3926.t1.intron2;Parent=jg3926.t1;
JAACXV010014293	AUGUSTUS	CDS	243801	243989	1	+	2	ID=jg3926.t1.CDS3;Parent=jg3926.t1;
JAACXV010014293	AUGUSTUS	exon	243801	243989	.	+	.	ID=jg3926.t1.exon3;Parent=jg3926.t1;
JAACXV010014293	AUGUSTUS	intron	243990	244184	.	+	.	ID=jg3926.t1.intron3;Parent=jg3926.t1;
JAACXV010014293	AUGUSTUS	CDS	244185	244475	1	+	2	ID=jg3926.t1.CDS4;Parent=jg3926.t1;
JAACXV010014293	AUGUSTUS	exon	244185	244475	.	+	.	ID=jg3926.t1.exon4;Parent=jg3926.t1;
JAACXV010014293	AUGUSTUS	intron	244476	244527	.	+	.	ID=jg3926.t1.intron4;Parent=jg3926.t1;
JAACXV010014293	AUGUSTUS	CDS	244528	244721	1	+	2	ID=jg3926.t1.CDS5;Parent=jg3926.t1;
JAACXV010014293	AUGUSTUS	exon	244528	244721	.	+	.	ID=jg3926.t1.exon5;Parent=jg3926.t1;
JAACXV010014293	AUGUSTUS	stop_codon	244719	244721	.	+	0	ID=jg3926.t1.stop1;Parent=jg3926.t1;
JAACXV010014293	AUGUSTUS	gene	245139	303653	.	-	.	ID=jg3927;
JAACXV010014293	AUGUSTUS	mRNA	245139	303653	.	-	.	ID=jg3927.t1;Parent=jg3927;product=XP_030752131.1nose resistant to fluoxetine protein 6;Ontology_term=GO:0016021;
JAACXV010014293	AUGUSTUS	stop_codon	245139	245141	.	-	0	ID=jg3927.t1.stop1;Parent=jg3927.t1;
JAACXV010014293	AUGUSTUS	CDS	245139	245428	0.95	-	2	ID=jg3927.t1.CDS1;Parent=jg3927.t1;
JAACXV010014293	AUGUSTUS	exon	245139	245428	.	-	.	ID=jg3927.t1.exon1;Parent=jg3927.t1;
JAACXV010014293	AUGUSTUS	intron	245429	246179	.	-	.	ID=jg3927.t1.intron1;Parent=jg3927.t1;
JAACXV010014293	AUGUSTUS	CDS	246180	246354	1	-	0	ID=jg3927.t1.CDS2;Parent=jg3927.t1;
JAACXV010014293	AUGUSTUS	exon	246180	246354	.	-	.	ID=jg3927.t1.exon2;Parent=jg3927.t1;
JAACXV010014293	AUGUSTUS	intron	246355	246414	.	-	.	ID=jg3927.t1.intron2;Parent=jg3927.t1;
JAACXV010014293	AUGUSTUS	CDS	246415	246640	1	-	1	ID=jg3927.t1.CDS3;Parent=jg3927.t1;
JAACXV010014293	AUGUSTUS	exon	246415	246640	.	-	.	ID=jg3927.t1.exon3;Parent=jg3927.t1;
JAACXV010014293	AUGUSTUS	intron	246641	247132	.	-	.	ID=jg3927.t1.intron3;Parent=jg3927.t1;
JAACXV010014293	AUGUSTUS	CDS	247133	247212	1	-	0	ID=jg3927.t1.CDS4;Parent=jg3927.t1;
JAACXV010014293	AUGUSTUS	exon	247133	247212	.	-	.	ID=jg3927.t1.exon4;Parent=jg3927.t1;
JAACXV010014293	AUGUSTUS	intron	247213	247272	.	-	.	ID=jg3927.t1.intron4;Parent=jg3927.t1;
JAACXV010014293	AUGUSTUS	exon	247273	247438	.	-	.	ID=jg3927.t1.exon5;Parent=jg3927.t1;
JAACXV010014293	AUGUSTUS	CDS	247273	247438	1	-	1	ID=jg3927.t1.CDS5;Parent=jg3927.t1;
JAACXV010014293	AUGUSTUS	intron	247439	248349	.	-	.	ID=jg3927.t1.intron5;Parent=jg3927.t1;
JAACXV010014293	AUGUSTUS	exon	248350	248575	.	-	.	ID=jg3927.t1.exon6;Parent=jg3927.t1;
JAACXV010014293	AUGUSTUS	CDS	248350	248575	1	-	2	ID=jg3927.t1.CDS6;Parent=jg3927.t1;
JAACXV010014293	AUGUSTUS	intron	248576	248644	.	-	.	ID=jg3927.t1.intron6;Parent=jg3927.t1;
JAACXV010014293	AUGUSTUS	exon	248645	248815	.	-	.	ID=jg3927.t1.exon7;Parent=jg3927.t1;
JAACXV010014293	AUGUSTUS	CDS	248645	248815	1	-	2	ID=jg3927.t1.CDS7;Parent=jg3927.t1;
JAACXV010014293	AUGUSTUS	intron	248816	250553	.	-	.	ID=jg3927.t1.intron7;Parent=jg3927.t1;
JAACXV010014293	AUGUSTUS	exon	250554	250676	.	-	.	ID=jg3927.t1.exon8;Parent=jg3927.t1;
JAACXV010014293	AUGUSTUS	CDS	250554	250676	1	-	2	ID=jg3927.t1.CDS8;Parent=jg3927.t1;
JAACXV010014293	AUGUSTUS	intron	250677	252484	.	-	.	ID=jg3927.t1.intron8;Parent=jg3927.t1;
JAACXV010014293	AUGUSTUS	CDS	252485	252618	1	-	1	ID=jg3927.t1.CDS9;Parent=jg3927.t1;
JAACXV010014293	AUGUSTUS	exon	252485	252618	.	-	.	ID=jg3927.t1.exon9;Parent=jg3927.t1;
JAACXV010014293	AUGUSTUS	intron	252619	252680	.	-	.	ID=jg3927.t1.intron9;Parent=jg3927.t1;
JAACXV010014293	AUGUSTUS	exon	252681	252856	.	-	.	ID=jg3927.t1.exon10;Parent=jg3927.t1;
JAACXV010014293	AUGUSTUS	CDS	252681	252856	1	-	0	ID=jg3927.t1.CDS10;Parent=jg3927.t1;
JAACXV010014293	AUGUSTUS	intron	252857	256779	.	-	.	ID=jg3927.t1.intron10;Parent=jg3927.t1;
JAACXV010014293	AUGUSTUS	CDS	256780	256947	1	-	0	ID=jg3927.t1.CDS11;Parent=jg3927.t1;
JAACXV010014293	AUGUSTUS	exon	256780	256947	.	-	.	ID=jg3927.t1.exon11;Parent=jg3927.t1;
JAACXV010014293	AUGUSTUS	intron	256948	264396	.	-	.	ID=jg3927.t1.intron11;Parent=jg3927.t1;
JAACXV010014293	AUGUSTUS	exon	264397	264518	.	-	.	ID=jg3927.t1.exon12;Parent=jg3927.t1;
JAACXV010014293	AUGUSTUS	CDS	264397	264518	1	-	2	ID=jg3927.t1.CDS12;Parent=jg3927.t1;
JAACXV010014293	AUGUSTUS	intron	264519	303391	.	-	.	ID=jg3927.t1.intron12;Parent=jg3927.t1;
JAACXV010014293	AUGUSTUS	exon	303392	303653	.	-	.	ID=jg3927.t1.exon13;Parent=jg3927.t1;
JAACXV010014293	AUGUSTUS	CDS	303392	303653	0.99	-	0	ID=jg3927.t1.CDS13;Parent=jg3927.t1;
JAACXV010014293	AUGUSTUS	start_codon	303651	303653	.	-	0	ID=jg3927.t1.start1;Parent=jg3927.t1;
JAACXV010014293	AUGUSTUS	gene	304445	305054	.	-	.	ID=jg3928;
JAACXV010014293	AUGUSTUS	mRNA	304445	305054	.	-	.	ID=jg3928.t1;Parent=jg3928;product=XP_030752157.1immediate early response 3-interacting protein 1;Ontology_term=GO:0005789;
JAACXV010014293	AUGUSTUS	stop_codon	304445	304447	.	-	0	ID=jg3928.t1.stop1;Parent=jg3928.t1;
JAACXV010014293	AUGUSTUS	exon	304445	304497	.	-	.	ID=jg3928.t1.exon1;Parent=jg3928.t1;
JAACXV010014293	AUGUSTUS	CDS	304445	304497	1	-	2	ID=jg3928.t1.CDS1;Parent=jg3928.t1;
JAACXV010014293	AUGUSTUS	intron	304498	304547	.	-	.	ID=jg3928.t1.intron1;Parent=jg3928.t1;
JAACXV010014293	AUGUSTUS	CDS	304548	304652	1	-	2	ID=jg3928.t1.CDS2;Parent=jg3928.t1;
JAACXV010014293	AUGUSTUS	exon	304548	304652	.	-	.	ID=jg3928.t1.exon2;Parent=jg3928.t1;
JAACXV010014293	AUGUSTUS	intron	304653	304714	.	-	.	ID=jg3928.t1.intron2;Parent=jg3928.t1;
JAACXV010014293	AUGUSTUS	CDS	304715	304823	1	-	0	ID=jg3928.t1.CDS3;Parent=jg3928.t1;
JAACXV010014293	AUGUSTUS	exon	304715	304823	.	-	.	ID=jg3928.t1.exon3;Parent=jg3928.t1;
JAACXV010014293	AUGUSTUS	intron	304824	304991	.	-	.	ID=jg3928.t1.intron3;Parent=jg3928.t1;
JAACXV010014293	AUGUSTUS	CDS	304992	305054	0.88	-	0	ID=jg3928.t1.CDS4;Parent=jg3928.t1;
JAACXV010014293	AUGUSTUS	exon	304992	305054	.	-	.	ID=jg3928.t1.exon4;Parent=jg3928.t1;
JAACXV010014293	AUGUSTUS	start_codon	305052	305054	.	-	0	ID=jg3928.t1.start1;Parent=jg3928.t1;
JAACXV010014293	AUGUSTUS	gene	305211	306563	.	+	.	ID=jg3929;
JAACXV010014293	AUGUSTUS	mRNA	305211	306563	.	+	.	ID=jg3929.t1;Parent=jg3929;product=XP_030752143.1very-long-chain (3R)-3-hydroxyacyl-CoA dehydratase;Ontology_term=GO:0030176;
JAACXV010014293	AUGUSTUS	exon	305211	305288	.	+	.	ID=jg3929.t1.exon1;Parent=jg3929.t1;
JAACXV010014293	AUGUSTUS	start_codon	305211	305213	.	+	0	ID=jg3929.t1.start1;Parent=jg3929.t1;
JAACXV010014293	AUGUSTUS	CDS	305211	305288	1	+	0	ID=jg3929.t1.CDS1;Parent=jg3929.t1;
JAACXV010014293	AUGUSTUS	intron	305289	305338	.	+	.	ID=jg3929.t1.intron1;Parent=jg3929.t1;
JAACXV010014293	AUGUSTUS	exon	305339	305455	.	+	.	ID=jg3929.t1.exon2;Parent=jg3929.t1;
JAACXV010014293	AUGUSTUS	CDS	305339	305455	1	+	0	ID=jg3929.t1.CDS2;Parent=jg3929.t1;
JAACXV010014293	AUGUSTUS	intron	305456	305511	.	+	.	ID=jg3929.t1.intron2;Parent=jg3929.t1;
JAACXV010014293	AUGUSTUS	exon	305512	305740	.	+	.	ID=jg3929.t1.exon3;Parent=jg3929.t1;
JAACXV010014293	AUGUSTUS	CDS	305512	305740	1	+	0	ID=jg3929.t1.CDS3;Parent=jg3929.t1;
JAACXV010014293	AUGUSTUS	intron	305741	305793	.	+	.	ID=jg3929.t1.intron3;Parent=jg3929.t1;
JAACXV010014293	AUGUSTUS	exon	305794	306148	.	+	.	ID=jg3929.t1.exon4;Parent=jg3929.t1;
JAACXV010014293	AUGUSTUS	CDS	305794	306148	0.97	+	2	ID=jg3929.t1.CDS4;Parent=jg3929.t1;
JAACXV010014293	AUGUSTUS	intron	306149	306217	.	+	.	ID=jg3929.t1.intron4;Parent=jg3929.t1;
JAACXV010014293	AUGUSTUS	exon	306218	306563	.	+	.	ID=jg3929.t1.exon5;Parent=jg3929.t1;
JAACXV010014293	AUGUSTUS	CDS	306218	306563	0.88	+	1	ID=jg3929.t1.CDS5;Parent=jg3929.t1;
JAACXV010014293	AUGUSTUS	stop_codon	306561	306563	.	+	0	ID=jg3929.t1.stop1;Parent=jg3929.t1;
JAACXV010014293	AUGUSTUS	gene	307457	316977	.	-	.	ID=jg3930;
JAACXV010014293	AUGUSTUS	mRNA	307457	316977	.	-	.	ID=jg3930.t1;Parent=jg3930;product=XP_030752173.1bumetanide-sensitive sodium-(potassium)-chloride cotransporter;Ontology_term=GO:1990573;
JAACXV010014293	AUGUSTUS	CDS	307457	307701	1	-	2	ID=jg3930.t1.CDS1;Parent=jg3930.t1;
JAACXV010014293	AUGUSTUS	stop_codon	307457	307459	.	-	0	ID=jg3930.t1.stop1;Parent=jg3930.t1;
JAACXV010014293	AUGUSTUS	exon	307457	307701	.	-	.	ID=jg3930.t1.exon1;Parent=jg3930.t1;
JAACXV010014293	AUGUSTUS	intron	307702	308436	.	-	.	ID=jg3930.t1.intron1;Parent=jg3930.t1;
JAACXV010014293	AUGUSTUS	CDS	308437	308709	1	-	2	ID=jg3930.t1.CDS2;Parent=jg3930.t1;
JAACXV010014293	AUGUSTUS	exon	308437	308709	.	-	.	ID=jg3930.t1.exon2;Parent=jg3930.t1;
JAACXV010014293	AUGUSTUS	intron	308710	308766	.	-	.	ID=jg3930.t1.intron2;Parent=jg3930.t1;
JAACXV010014293	AUGUSTUS	CDS	308767	308818	1	-	0	ID=jg3930.t1.CDS3;Parent=jg3930.t1;
JAACXV010014293	AUGUSTUS	exon	308767	308818	.	-	.	ID=jg3930.t1.exon3;Parent=jg3930.t1;
JAACXV010014293	AUGUSTUS	intron	308819	308875	.	-	.	ID=jg3930.t1.intron3;Parent=jg3930.t1;
JAACXV010014293	AUGUSTUS	exon	308876	308991	.	-	.	ID=jg3930.t1.exon4;Parent=jg3930.t1;
JAACXV010014293	AUGUSTUS	CDS	308876	308991	1	-	2	ID=jg3930.t1.CDS4;Parent=jg3930.t1;
JAACXV010014293	AUGUSTUS	intron	308992	309066	.	-	.	ID=jg3930.t1.intron4;Parent=jg3930.t1;
JAACXV010014293	AUGUSTUS	exon	309067	309215	.	-	.	ID=jg3930.t1.exon5;Parent=jg3930.t1;
JAACXV010014293	AUGUSTUS	CDS	309067	309215	1	-	1	ID=jg3930.t1.CDS5;Parent=jg3930.t1;
JAACXV010014293	AUGUSTUS	intron	309216	309442	.	-	.	ID=jg3930.t1.intron5;Parent=jg3930.t1;
JAACXV010014293	AUGUSTUS	CDS	309443	309684	1	-	0	ID=jg3930.t1.CDS6;Parent=jg3930.t1;
JAACXV010014293	AUGUSTUS	exon	309443	309684	.	-	.	ID=jg3930.t1.exon6;Parent=jg3930.t1;
JAACXV010014293	AUGUSTUS	intron	309685	309738	.	-	.	ID=jg3930.t1.intron6;Parent=jg3930.t1;
JAACXV010014293	AUGUSTUS	exon	309739	309950	.	-	.	ID=jg3930.t1.exon7;Parent=jg3930.t1;
JAACXV010014293	AUGUSTUS	CDS	309739	309950	1	-	2	ID=jg3930.t1.CDS7;Parent=jg3930.t1;
JAACXV010014293	AUGUSTUS	intron	309951	310006	.	-	.	ID=jg3930.t1.intron7;Parent=jg3930.t1;
JAACXV010014293	AUGUSTUS	CDS	310007	310142	1	-	0	ID=jg3930.t1.CDS8;Parent=jg3930.t1;
JAACXV010014293	AUGUSTUS	exon	310007	310142	.	-	.	ID=jg3930.t1.exon8;Parent=jg3930.t1;
JAACXV010014293	AUGUSTUS	intron	310143	310437	.	-	.	ID=jg3930.t1.intron8;Parent=jg3930.t1;
JAACXV010014293	AUGUSTUS	exon	310438	310559	.	-	.	ID=jg3930.t1.exon9;Parent=jg3930.t1;
JAACXV010014293	AUGUSTUS	CDS	310438	310559	1	-	2	ID=jg3930.t1.CDS9;Parent=jg3930.t1;
JAACXV010014293	AUGUSTUS	intron	310560	310621	.	-	.	ID=jg3930.t1.intron9;Parent=jg3930.t1;
JAACXV010014293	AUGUSTUS	CDS	310622	310853	1	-	0	ID=jg3930.t1.CDS10;Parent=jg3930.t1;
JAACXV010014293	AUGUSTUS	exon	310622	310853	.	-	.	ID=jg3930.t1.exon10;Parent=jg3930.t1;
JAACXV010014293	AUGUSTUS	intron	310854	311341	.	-	.	ID=jg3930.t1.intron10;Parent=jg3930.t1;
JAACXV010014293	AUGUSTUS	CDS	311342	311533	1	-	0	ID=jg3930.t1.CDS11;Parent=jg3930.t1;
JAACXV010014293	AUGUSTUS	exon	311342	311533	.	-	.	ID=jg3930.t1.exon11;Parent=jg3930.t1;
JAACXV010014293	AUGUSTUS	intron	311534	312329	.	-	.	ID=jg3930.t1.intron11;Parent=jg3930.t1;
JAACXV010014293	AUGUSTUS	exon	312330	312469	.	-	.	ID=jg3930.t1.exon12;Parent=jg3930.t1;
JAACXV010014293	AUGUSTUS	CDS	312330	312469	1	-	2	ID=jg3930.t1.CDS12;Parent=jg3930.t1;
JAACXV010014293	AUGUSTUS	intron	312470	312532	.	-	.	ID=jg3930.t1.intron12;Parent=jg3930.t1;
JAACXV010014293	AUGUSTUS	exon	312533	312647	.	-	.	ID=jg3930.t1.exon13;Parent=jg3930.t1;
JAACXV010014293	AUGUSTUS	CDS	312533	312647	1	-	0	ID=jg3930.t1.CDS13;Parent=jg3930.t1;
JAACXV010014293	AUGUSTUS	intron	312648	312696	.	-	.	ID=jg3930.t1.intron13;Parent=jg3930.t1;
JAACXV010014293	AUGUSTUS	CDS	312697	312950	0.99	-	2	ID=jg3930.t1.CDS14;Parent=jg3930.t1;
JAACXV010014293	AUGUSTUS	exon	312697	312950	.	-	.	ID=jg3930.t1.exon14;Parent=jg3930.t1;
JAACXV010014293	AUGUSTUS	intron	312951	313002	.	-	.	ID=jg3930.t1.intron14;Parent=jg3930.t1;
JAACXV010014293	AUGUSTUS	exon	313003	313258	.	-	.	ID=jg3930.t1.exon15;Parent=jg3930.t1;
JAACXV010014293	AUGUSTUS	CDS	313003	313258	0.75	-	0	ID=jg3930.t1.CDS15;Parent=jg3930.t1;
JAACXV010014293	AUGUSTUS	intron	313259	316911	.	-	.	ID=jg3930.t1.intron15;Parent=jg3930.t1;
JAACXV010014293	AUGUSTUS	exon	316912	316977	.	-	.	ID=jg3930.t1.exon16;Parent=jg3930.t1;
JAACXV010014293	AUGUSTUS	CDS	316912	316977	0.4	-	0	ID=jg3930.t1.CDS16;Parent=jg3930.t1;
JAACXV010014293	AUGUSTUS	start_codon	316975	316977	.	-	0	ID=jg3930.t1.start1;Parent=jg3930.t1;
JAACXV010014293	AUGUSTUS	gene	340740	341118	.	-	.	ID=jg3931;
JAACXV010014293	AUGUSTUS	mRNA	340740	341118	.	-	.	ID=jg3931.t1;Parent=jg3931;
JAACXV010014293	AUGUSTUS	exon	340740	340792	.	-	.	ID=jg3931.t1.exon1;Parent=jg3931.t1;
JAACXV010014293	AUGUSTUS	CDS	340740	340792	1	-	2	ID=jg3931.t1.CDS1;Parent=jg3931.t1;
JAACXV010014293	AUGUSTUS	stop_codon	340740	340742	.	-	0	ID=jg3931.t1.stop1;Parent=jg3931.t1;
JAACXV010014293	AUGUSTUS	intron	340793	340847	.	-	.	ID=jg3931.t1.intron1;Parent=jg3931.t1;
JAACXV010014293	AUGUSTUS	exon	340848	340976	.	-	.	ID=jg3931.t1.exon2;Parent=jg3931.t1;
JAACXV010014293	AUGUSTUS	CDS	340848	340976	1	-	2	ID=jg3931.t1.CDS2;Parent=jg3931.t1;
JAACXV010014293	AUGUSTUS	intron	340977	341033	.	-	.	ID=jg3931.t1.intron2;Parent=jg3931.t1;
JAACXV010014293	AUGUSTUS	CDS	341034	341118	0.97	-	0	ID=jg3931.t1.CDS3;Parent=jg3931.t1;
JAACXV010014293	AUGUSTUS	exon	341034	341118	.	-	.	ID=jg3931.t1.exon3;Parent=jg3931.t1;
JAACXV010014293	AUGUSTUS	start_codon	341116	341118	.	-	0	ID=jg3931.t1.start1;Parent=jg3931.t1;
JAACXV010014293	AUGUSTUS	gene	372313	375244	.	-	.	ID=jg3932;
JAACXV010014293	AUGUSTUS	mRNA	372313	375244	.	-	.	ID=jg3932.t1;Parent=jg3932;
JAACXV010014293	AUGUSTUS	CDS	372313	372816	1	-	0	ID=jg3932.t1.CDS1;Parent=jg3932.t1;
JAACXV010014293	AUGUSTUS	exon	372313	372816	.	-	.	ID=jg3932.t1.exon1;Parent=jg3932.t1;
JAACXV010014293	AUGUSTUS	stop_codon	372313	372315	.	-	0	ID=jg3932.t1.stop1;Parent=jg3932.t1;
JAACXV010014293	AUGUSTUS	intron	372817	375226	.	-	.	ID=jg3932.t1.intron1;Parent=jg3932.t1;
JAACXV010014293	AUGUSTUS	exon	375227	375244	.	-	.	ID=jg3932.t1.exon2;Parent=jg3932.t1;
JAACXV010014293	AUGUSTUS	CDS	375227	375244	1	-	0	ID=jg3932.t1.CDS2;Parent=jg3932.t1;
JAACXV010014293	AUGUSTUS	start_codon	375242	375244	.	-	0	ID=jg3932.t1.start1;Parent=jg3932.t1;
JAACXV010014293	AUGUSTUS	gene	431713	434251	.	-	.	ID=jg3933;
JAACXV010014293	AUGUSTUS	mRNA	431713	434251	.	-	.	ID=jg3933.t1;Parent=jg3933;product=XP_030752203.1kelch-like protein 38 isoform X1;Ontology_term=GO:0005515;
JAACXV010014293	AUGUSTUS	mRNA	431713	434251	.	-	.	ID=jg3933.t2;Parent=jg3933;product=XP_030752203.1kelch-like protein 38 isoform X1;Ontology_term=GO:0005515;
JAACXV010014293	AUGUSTUS	stop_codon	431713	431715	.	-	0	ID=jg3933.t2.stop1;Parent=jg3933.t2;
JAACXV010014293	AUGUSTUS	exon	431713	432050	.	-	.	ID=jg3933.t2.exon1;Parent=jg3933.t2;
JAACXV010014293	AUGUSTUS	exon	431713	432050	.	-	.	ID=jg3933.t1.exon1;Parent=jg3933.t1;
JAACXV010014293	AUGUSTUS	CDS	431713	432050	0.99	-	2	ID=jg3933.t2.CDS1;Parent=jg3933.t2;
JAACXV010014293	AUGUSTUS	CDS	431713	432050	0.99	-	2	ID=jg3933.t1.CDS1;Parent=jg3933.t1;
JAACXV010014293	AUGUSTUS	stop_codon	431713	431715	.	-	0	ID=jg3933.t1.stop1;Parent=jg3933.t1;
JAACXV010014293	AUGUSTUS	intron	432051	432128	.	-	.	ID=jg3933.t1.intron1;Parent=jg3933.t1;
JAACXV010014293	AUGUSTUS	intron	432051	432128	.	-	.	ID=jg3933.t2.intron1;Parent=jg3933.t2;
JAACXV010014293	AUGUSTUS	exon	432129	432353	.	-	.	ID=jg3933.t1.exon2;Parent=jg3933.t1;
JAACXV010014293	AUGUSTUS	CDS	432129	432353	1	-	2	ID=jg3933.t2.CDS2;Parent=jg3933.t2;
JAACXV010014293	AUGUSTUS	exon	432129	432353	.	-	.	ID=jg3933.t2.exon2;Parent=jg3933.t2;
JAACXV010014293	AUGUSTUS	CDS	432129	432353	1	-	2	ID=jg3933.t1.CDS2;Parent=jg3933.t1;
JAACXV010014293	AUGUSTUS	intron	432354	432409	.	-	.	ID=jg3933.t1.intron2;Parent=jg3933.t1;
JAACXV010014293	AUGUSTUS	intron	432354	432409	.	-	.	ID=jg3933.t2.intron2;Parent=jg3933.t2;
JAACXV010014293	AUGUSTUS	CDS	432410	432531	1	-	1	ID=jg3933.t1.CDS3;Parent=jg3933.t1;
JAACXV010014293	AUGUSTUS	exon	432410	432531	.	-	.	ID=jg3933.t1.exon3;Parent=jg3933.t1;
JAACXV010014293	AUGUSTUS	exon	432410	432531	.	-	.	ID=jg3933.t2.exon3;Parent=jg3933.t2;
JAACXV010014293	AUGUSTUS	CDS	432410	432531	1	-	1	ID=jg3933.t2.CDS3;Parent=jg3933.t2;
JAACXV010014293	AUGUSTUS	intron	432532	432586	.	-	.	ID=jg3933.t2.intron3;Parent=jg3933.t2;
JAACXV010014293	AUGUSTUS	intron	432532	432586	.	-	.	ID=jg3933.t1.intron3;Parent=jg3933.t1;
JAACXV010014293	AUGUSTUS	CDS	432587	432782	1	-	2	ID=jg3933.t2.CDS4;Parent=jg3933.t2;
JAACXV010014293	AUGUSTUS	CDS	432587	432782	1	-	2	ID=jg3933.t1.CDS4;Parent=jg3933.t1;
JAACXV010014293	AUGUSTUS	exon	432587	432782	.	-	.	ID=jg3933.t2.exon4;Parent=jg3933.t2;
JAACXV010014293	AUGUSTUS	exon	432587	432782	.	-	.	ID=jg3933.t1.exon4;Parent=jg3933.t1;
JAACXV010014293	AUGUSTUS	intron	432783	432965	.	-	.	ID=jg3933.t1.intron4;Parent=jg3933.t1;
JAACXV010014293	AUGUSTUS	intron	432783	432965	.	-	.	ID=jg3933.t2.intron4;Parent=jg3933.t2;
JAACXV010014293	AUGUSTUS	CDS	432966	433055	1	-	2	ID=jg3933.t2.CDS5;Parent=jg3933.t2;
JAACXV010014293	AUGUSTUS	CDS	432966	433055	1	-	2	ID=jg3933.t1.CDS5;Parent=jg3933.t1;
JAACXV010014293	AUGUSTUS	exon	432966	433055	.	-	.	ID=jg3933.t2.exon5;Parent=jg3933.t2;
JAACXV010014293	AUGUSTUS	exon	432966	433055	.	-	.	ID=jg3933.t1.exon5;Parent=jg3933.t1;
JAACXV010014293	AUGUSTUS	intron	433056	433327	.	-	.	ID=jg3933.t2.intron5;Parent=jg3933.t2;
JAACXV010014293	AUGUSTUS	intron	433056	433327	.	-	.	ID=jg3933.t1.intron5;Parent=jg3933.t1;
JAACXV010014293	AUGUSTUS	CDS	433328	433684	0.72	-	2	ID=jg3933.t2.CDS6;Parent=jg3933.t2;
JAACXV010014293	AUGUSTUS	exon	433328	433687	.	-	.	ID=jg3933.t1.exon6;Parent=jg3933.t1;
JAACXV010014293	AUGUSTUS	exon	433328	433684	.	-	.	ID=jg3933.t2.exon6;Parent=jg3933.t2;
JAACXV010014293	AUGUSTUS	CDS	433328	433687	0.85	-	2	ID=jg3933.t1.CDS6;Parent=jg3933.t1;
JAACXV010014293	AUGUSTUS	intron	433685	433744	.	-	.	ID=jg3933.t2.intron6;Parent=jg3933.t2;
JAACXV010014293	AUGUSTUS	intron	433688	433744	.	-	.	ID=jg3933.t1.intron6;Parent=jg3933.t1;
JAACXV010014293	AUGUSTUS	exon	433745	434051	.	-	.	ID=jg3933.t1.exon7;Parent=jg3933.t1;
JAACXV010014293	AUGUSTUS	CDS	433745	434051	1	-	0	ID=jg3933.t1.CDS7;Parent=jg3933.t1;
JAACXV010014293	AUGUSTUS	exon	433745	434051	.	-	.	ID=jg3933.t2.exon7;Parent=jg3933.t2;
JAACXV010014293	AUGUSTUS	CDS	433745	434051	0.91	-	0	ID=jg3933.t2.CDS7;Parent=jg3933.t2;
JAACXV010014293	AUGUSTUS	intron	434052	434101	.	-	.	ID=jg3933.t2.intron7;Parent=jg3933.t2;
JAACXV010014293	AUGUSTUS	intron	434052	434101	.	-	.	ID=jg3933.t1.intron7;Parent=jg3933.t1;
JAACXV010014293	AUGUSTUS	CDS	434102	434251	1	-	0	ID=jg3933.t2.CDS8;Parent=jg3933.t2;
JAACXV010014293	AUGUSTUS	exon	434102	434251	.	-	.	ID=jg3933.t1.exon8;Parent=jg3933.t1;
JAACXV010014293	AUGUSTUS	CDS	434102	434251	1	-	0	ID=jg3933.t1.CDS8;Parent=jg3933.t1;
JAACXV010014293	AUGUSTUS	exon	434102	434251	.	-	.	ID=jg3933.t2.exon8;Parent=jg3933.t2;
JAACXV010014293	AUGUSTUS	start_codon	434249	434251	.	-	0	ID=jg3933.t2.start1;Parent=jg3933.t2;
JAACXV010014293	AUGUSTUS	start_codon	434249	434251	.	-	0	ID=jg3933.t1.start1;Parent=jg3933.t1;
JAACXV010014293	AUGUSTUS	gene	440358	442087	.	+	.	ID=jg3934;
JAACXV010014293	AUGUSTUS	mRNA	440358	442087	.	+	.	ID=jg3934.t1;Parent=jg3934;product=XP_018571754.1ankyrin repeat and SOCS box protein 14-like;Ontology_term=GO:0005515;
JAACXV010014293	AUGUSTUS	exon	440358	440399	.	+	.	ID=jg3934.t1.exon1;Parent=jg3934.t1;
JAACXV010014293	AUGUSTUS	start_codon	440358	440360	.	+	0	ID=jg3934.t1.start1;Parent=jg3934.t1;
JAACXV010014293	AUGUSTUS	CDS	440358	440399	1	+	0	ID=jg3934.t1.CDS1;Parent=jg3934.t1;
JAACXV010014293	AUGUSTUS	intron	440400	440466	.	+	.	ID=jg3934.t1.intron1;Parent=jg3934.t1;
JAACXV010014293	AUGUSTUS	CDS	440467	440645	1	+	0	ID=jg3934.t1.CDS2;Parent=jg3934.t1;
JAACXV010014293	AUGUSTUS	exon	440467	440645	.	+	.	ID=jg3934.t1.exon2;Parent=jg3934.t1;
JAACXV010014293	AUGUSTUS	intron	440646	440766	.	+	.	ID=jg3934.t1.intron2;Parent=jg3934.t1;
JAACXV010014293	AUGUSTUS	CDS	440767	442087	1	+	1	ID=jg3934.t1.CDS3;Parent=jg3934.t1;
JAACXV010014293	AUGUSTUS	exon	440767	442087	.	+	.	ID=jg3934.t1.exon3;Parent=jg3934.t1;
JAACXV010014293	AUGUSTUS	stop_codon	442085	442087	.	+	0	ID=jg3934.t1.stop1;Parent=jg3934.t1;
JAACXV010014293	AUGUSTUS	gene	457302	459702	.	-	.	ID=jg3935;
JAACXV010014293	AUGUSTUS	mRNA	457302	459702	.	-	.	ID=jg3935.t2;Parent=jg3935;product=RZC35242.1TAF6-like RNA polymerase II p300/CBP-associated factor-associated factor 65 kDa subunit 6L;Ontology_term=GO:0005669;
JAACXV010014293	AUGUSTUS	mRNA	457302	459067	.	-	.	ID=jg3935.t1;Parent=jg3935;product=RZC35242.1TAF6-like RNA polymerase II p300/CBP-associated factor-associated factor 65 kDa subunit 6L;Ontology_term=GO:0005669;
JAACXV010014293	AUGUSTUS	CDS	457302	457754	1	-	0	ID=jg3935.t1.CDS1;Parent=jg3935.t1;
JAACXV010014293	AUGUSTUS	CDS	457302	457754	1	-	0	ID=jg3935.t2.CDS1;Parent=jg3935.t2;
JAACXV010014293	AUGUSTUS	stop_codon	457302	457304	.	-	0	ID=jg3935.t1.stop1;Parent=jg3935.t1;
JAACXV010014293	AUGUSTUS	exon	457302	457754	.	-	.	ID=jg3935.t1.exon1;Parent=jg3935.t1;
JAACXV010014293	AUGUSTUS	exon	457302	457754	.	-	.	ID=jg3935.t2.exon1;Parent=jg3935.t2;
JAACXV010014293	AUGUSTUS	stop_codon	457302	457304	.	-	0	ID=jg3935.t2.stop1;Parent=jg3935.t2;
JAACXV010014293	AUGUSTUS	intron	457755	457806	.	-	.	ID=jg3935.t1.intron1;Parent=jg3935.t1;
JAACXV010014293	AUGUSTUS	intron	457755	457806	.	-	.	ID=jg3935.t2.intron1;Parent=jg3935.t2;
JAACXV010014293	AUGUSTUS	exon	457807	458481	.	-	.	ID=jg3935.t1.exon2;Parent=jg3935.t1;
JAACXV010014293	AUGUSTUS	CDS	457807	458481	1	-	0	ID=jg3935.t2.CDS2;Parent=jg3935.t2;
JAACXV010014293	AUGUSTUS	CDS	457807	458481	1	-	0	ID=jg3935.t1.CDS2;Parent=jg3935.t1;
JAACXV010014293	AUGUSTUS	exon	457807	458481	.	-	.	ID=jg3935.t2.exon2;Parent=jg3935.t2;
JAACXV010014293	AUGUSTUS	intron	458482	458534	.	-	.	ID=jg3935.t2.intron2;Parent=jg3935.t2;
JAACXV010014293	AUGUSTUS	intron	458482	458534	.	-	.	ID=jg3935.t1.intron2;Parent=jg3935.t1;
JAACXV010014293	AUGUSTUS	exon	458535	458690	.	-	.	ID=jg3935.t1.exon3;Parent=jg3935.t1;
JAACXV010014293	AUGUSTUS	CDS	458535	458690	1	-	0	ID=jg3935.t2.CDS3;Parent=jg3935.t2;
JAACXV010014293	AUGUSTUS	exon	458535	458690	.	-	.	ID=jg3935.t2.exon3;Parent=jg3935.t2;
JAACXV010014293	AUGUSTUS	CDS	458535	458690	1	-	0	ID=jg3935.t1.CDS3;Parent=jg3935.t1;
JAACXV010014293	AUGUSTUS	intron	458691	458741	.	-	.	ID=jg3935.t1.intron3;Parent=jg3935.t1;
JAACXV010014293	AUGUSTUS	intron	458691	458741	.	-	.	ID=jg3935.t2.intron3;Parent=jg3935.t2;
JAACXV010014293	AUGUSTUS	CDS	458742	458879	1	-	0	ID=jg3935.t1.CDS4;Parent=jg3935.t1;
JAACXV010014293	AUGUSTUS	exon	458742	458879	.	-	.	ID=jg3935.t1.exon4;Parent=jg3935.t1;
JAACXV010014293	AUGUSTUS	exon	458742	458879	.	-	.	ID=jg3935.t2.exon4;Parent=jg3935.t2;
JAACXV010014293	AUGUSTUS	CDS	458742	458879	1	-	0	ID=jg3935.t2.CDS4;Parent=jg3935.t2;
JAACXV010014293	AUGUSTUS	intron	458880	458926	.	-	.	ID=jg3935.t1.intron4;Parent=jg3935.t1;
JAACXV010014293	AUGUSTUS	intron	458880	458926	.	-	.	ID=jg3935.t2.intron4;Parent=jg3935.t2;
JAACXV010014293	AUGUSTUS	exon	458927	459041	.	-	.	ID=jg3935.t2.exon5;Parent=jg3935.t2;
JAACXV010014293	AUGUSTUS	exon	458927	459067	.	-	.	ID=jg3935.t1.exon5;Parent=jg3935.t1;
JAACXV010014293	AUGUSTUS	CDS	458927	459067	1	-	0	ID=jg3935.t1.CDS5;Parent=jg3935.t1;
JAACXV010014293	AUGUSTUS	CDS	458927	459041	0.63	-	1	ID=jg3935.t2.CDS5;Parent=jg3935.t2;
JAACXV010014293	AUGUSTUS	intron	459042	459108	.	-	.	ID=jg3935.t2.intron5;Parent=jg3935.t2;
JAACXV010014293	AUGUSTUS	start_codon	459065	459067	.	-	0	ID=jg3935.t1.start1;Parent=jg3935.t1;
JAACXV010014293	AUGUSTUS	CDS	459109	459160	0.63	-	2	ID=jg3935.t2.CDS6;Parent=jg3935.t2;
JAACXV010014293	AUGUSTUS	exon	459109	459160	.	-	.	ID=jg3935.t2.exon6;Parent=jg3935.t2;
JAACXV010014293	AUGUSTUS	intron	459161	459495	.	-	.	ID=jg3935.t2.intron6;Parent=jg3935.t2;
JAACXV010014293	AUGUSTUS	exon	459496	459504	.	-	.	ID=jg3935.t2.exon7;Parent=jg3935.t2;
JAACXV010014293	AUGUSTUS	CDS	459496	459504	0.63	-	2	ID=jg3935.t2.CDS7;Parent=jg3935.t2;
JAACXV010014293	AUGUSTUS	intron	459505	459689	.	-	.	ID=jg3935.t2.intron7;Parent=jg3935.t2;
JAACXV010014293	AUGUSTUS	CDS	459690	459702	0.63	-	0	ID=jg3935.t2.CDS8;Parent=jg3935.t2;
JAACXV010014293	AUGUSTUS	exon	459690	459702	.	-	.	ID=jg3935.t2.exon8;Parent=jg3935.t2;
JAACXV010014293	AUGUSTUS	start_codon	459700	459702	.	-	0	ID=jg3935.t2.start1;Parent=jg3935.t2;
JAACXV010014293	AUGUSTUS	gene	459837	461007	.	+	.	ID=jg3936;
JAACXV010014293	AUGUSTUS	mRNA	459837	461007	.	+	.	ID=jg3936.t1;Parent=jg3936;product=XP_028130748.1 methyltransferase-like protein 5;Ontology_term=GO:0003676;
JAACXV010014293	AUGUSTUS	start_codon	459837	459839	.	+	0	ID=jg3936.t1.start1;Parent=jg3936.t1;
JAACXV010014293	AUGUSTUS	CDS	459837	459867	1	+	0	ID=jg3936.t1.CDS1;Parent=jg3936.t1;
JAACXV010014293	AUGUSTUS	exon	459837	459867	.	+	.	ID=jg3936.t1.exon1;Parent=jg3936.t1;
JAACXV010014293	AUGUSTUS	intron	459868	459952	.	+	.	ID=jg3936.t1.intron1;Parent=jg3936.t1;
JAACXV010014293	AUGUSTUS	exon	459953	460204	.	+	.	ID=jg3936.t1.exon2;Parent=jg3936.t1;
JAACXV010014293	AUGUSTUS	CDS	459953	460204	0.9	+	2	ID=jg3936.t1.CDS2;Parent=jg3936.t1;
JAACXV010014293	AUGUSTUS	intron	460205	460251	.	+	.	ID=jg3936.t1.intron2;Parent=jg3936.t1;
JAACXV010014293	AUGUSTUS	exon	460252	460355	.	+	.	ID=jg3936.t1.exon3;Parent=jg3936.t1;
JAACXV010014293	AUGUSTUS	CDS	460252	460355	0.99	+	2	ID=jg3936.t1.CDS3;Parent=jg3936.t1;
JAACXV010014293	AUGUSTUS	intron	460356	460404	.	+	.	ID=jg3936.t1.intron3;Parent=jg3936.t1;
JAACXV010014293	AUGUSTUS	exon	460405	460616	.	+	.	ID=jg3936.t1.exon4;Parent=jg3936.t1;
JAACXV010014293	AUGUSTUS	CDS	460405	460616	1	+	0	ID=jg3936.t1.CDS4;Parent=jg3936.t1;
JAACXV010014293	AUGUSTUS	intron	460617	460669	.	+	.	ID=jg3936.t1.intron4;Parent=jg3936.t1;
JAACXV010014293	AUGUSTUS	CDS	460670	460810	1	+	1	ID=jg3936.t1.CDS5;Parent=jg3936.t1;
JAACXV010014293	AUGUSTUS	exon	460670	460810	.	+	.	ID=jg3936.t1.exon5;Parent=jg3936.t1;
JAACXV010014293	AUGUSTUS	intron	460811	460862	.	+	.	ID=jg3936.t1.intron5;Parent=jg3936.t1;
JAACXV010014293	AUGUSTUS	exon	460863	461007	.	+	.	ID=jg3936.t1.exon6;Parent=jg3936.t1;
JAACXV010014293	AUGUSTUS	CDS	460863	461007	1	+	1	ID=jg3936.t1.CDS6;Parent=jg3936.t1;
JAACXV010014293	AUGUSTUS	stop_codon	461005	461007	.	+	0	ID=jg3936.t1.stop1;Parent=jg3936.t1;
JAACXV010014293	AUGUSTUS	gene	461053	463629	.	+	.	ID=jg3937;
JAACXV010014293	AUGUSTUS	mRNA	461053	463629	.	+	.	ID=jg3937.t1;Parent=jg3937;product=XP_030752259.1transcription initiation factor TFIID subunit 3;Ontology_term=GO:0005669;
JAACXV010014293	AUGUSTUS	CDS	461053	463629	1	+	0	ID=jg3937.t1.CDS1;Parent=jg3937.t1;
JAACXV010014293	AUGUSTUS	exon	461053	463629	.	+	.	ID=jg3937.t1.exon1;Parent=jg3937.t1;
JAACXV010014293	AUGUSTUS	start_codon	461053	461055	.	+	0	ID=jg3937.t1.start1;Parent=jg3937.t1;
JAACXV010014293	AUGUSTUS	stop_codon	463627	463629	.	+	0	ID=jg3937.t1.stop1;Parent=jg3937.t1;
JAACXV010014293	AUGUSTUS	gene	465855	469191	.	-	.	ID=jg3938;
JAACXV010014293	AUGUSTUS	mRNA	465855	469191	.	-	.	ID=jg3938.t1;Parent=jg3938;product=XP_030752334.1alpha-aminoadipic semialdehyde dehydrogenase;Ontology_term=GO:0055114;
JAACXV010014293	AUGUSTUS	exon	465855	466067	.	-	.	ID=jg3938.t1.exon1;Parent=jg3938.t1;
JAACXV010014293	AUGUSTUS	stop_codon	465855	465857	.	-	0	ID=jg3938.t1.stop1;Parent=jg3938.t1;
JAACXV010014293	AUGUSTUS	CDS	465855	466067	1	-	0	ID=jg3938.t1.CDS1;Parent=jg3938.t1;
JAACXV010014293	AUGUSTUS	intron	466068	466506	.	-	.	ID=jg3938.t1.intron1;Parent=jg3938.t1;
JAACXV010014293	AUGUSTUS	exon	466507	466713	.	-	.	ID=jg3938.t1.exon2;Parent=jg3938.t1;
JAACXV010014293	AUGUSTUS	CDS	466507	466713	1	-	0	ID=jg3938.t1.CDS2;Parent=jg3938.t1;
JAACXV010014293	AUGUSTUS	intron	466714	466769	.	-	.	ID=jg3938.t1.intron2;Parent=jg3938.t1;
JAACXV010014293	AUGUSTUS	exon	466770	466798	.	-	.	ID=jg3938.t1.exon3;Parent=jg3938.t1;
JAACXV010014293	AUGUSTUS	CDS	466770	466798	1	-	2	ID=jg3938.t1.CDS3;Parent=jg3938.t1;
JAACXV010014293	AUGUSTUS	intron	466799	466849	.	-	.	ID=jg3938.t1.intron3;Parent=jg3938.t1;
JAACXV010014293	AUGUSTUS	CDS	466850	466952	1	-	0	ID=jg3938.t1.CDS4;Parent=jg3938.t1;
JAACXV010014293	AUGUSTUS	exon	466850	466952	.	-	.	ID=jg3938.t1.exon4;Parent=jg3938.t1;
JAACXV010014293	AUGUSTUS	intron	466953	467011	.	-	.	ID=jg3938.t1.intron4;Parent=jg3938.t1;
JAACXV010014293	AUGUSTUS	exon	467012	467191	.	-	.	ID=jg3938.t1.exon5;Parent=jg3938.t1;
JAACXV010014293	AUGUSTUS	CDS	467012	467191	1	-	0	ID=jg3938.t1.CDS5;Parent=jg3938.t1;
JAACXV010014293	AUGUSTUS	intron	467192	467279	.	-	.	ID=jg3938.t1.intron5;Parent=jg3938.t1;
JAACXV010014293	AUGUSTUS	CDS	467280	467495	1	-	0	ID=jg3938.t1.CDS6;Parent=jg3938.t1;
JAACXV010014293	AUGUSTUS	exon	467280	467495	.	-	.	ID=jg3938.t1.exon6;Parent=jg3938.t1;
JAACXV010014293	AUGUSTUS	intron	467496	467542	.	-	.	ID=jg3938.t1.intron6;Parent=jg3938.t1;
JAACXV010014293	AUGUSTUS	CDS	467543	467760	1	-	2	ID=jg3938.t1.CDS7;Parent=jg3938.t1;
JAACXV010014293	AUGUSTUS	exon	467543	467760	.	-	.	ID=jg3938.t1.exon7;Parent=jg3938.t1;
JAACXV010014293	AUGUSTUS	intron	467761	467820	.	-	.	ID=jg3938.t1.intron7;Parent=jg3938.t1;
JAACXV010014293	AUGUSTUS	exon	467821	468037	.	-	.	ID=jg3938.t1.exon8;Parent=jg3938.t1;
JAACXV010014293	AUGUSTUS	CDS	467821	468037	1	-	0	ID=jg3938.t1.CDS8;Parent=jg3938.t1;
JAACXV010014293	AUGUSTUS	intron	468038	468092	.	-	.	ID=jg3938.t1.intron8;Parent=jg3938.t1;
JAACXV010014293	AUGUSTUS	exon	468093	468227	.	-	.	ID=jg3938.t1.exon9;Parent=jg3938.t1;
JAACXV010014293	AUGUSTUS	CDS	468093	468227	1	-	0	ID=jg3938.t1.CDS9;Parent=jg3938.t1;
JAACXV010014293	AUGUSTUS	intron	468228	469062	.	-	.	ID=jg3938.t1.intron9;Parent=jg3938.t1;
JAACXV010014293	AUGUSTUS	exon	469063	469191	.	-	.	ID=jg3938.t1.exon10;Parent=jg3938.t1;
JAACXV010014293	AUGUSTUS	CDS	469063	469191	0.22	-	0	ID=jg3938.t1.CDS10;Parent=jg3938.t1;
JAACXV010014293	AUGUSTUS	start_codon	469189	469191	.	-	0	ID=jg3938.t1.start1;Parent=jg3938.t1;
JAACXV010014293	AUGUSTUS	gene	485182	487588	.	-	.	ID=jg3939;
JAACXV010014293	AUGUSTUS	mRNA	485182	487588	.	-	.	ID=jg3939.t1;Parent=jg3939;product=XP_030752471.1cathepsin L-like;Ontology_term=GO:0005615;
JAACXV010014293	AUGUSTUS	CDS	485182	485745	1	-	0	ID=jg3939.t1.CDS1;Parent=jg3939.t1;
JAACXV010014293	AUGUSTUS	exon	485182	485745	.	-	.	ID=jg3939.t1.exon1;Parent=jg3939.t1;
JAACXV010014293	AUGUSTUS	stop_codon	485182	485184	.	-	0	ID=jg3939.t1.stop1;Parent=jg3939.t1;
JAACXV010014293	AUGUSTUS	intron	485746	485957	.	-	.	ID=jg3939.t1.intron1;Parent=jg3939.t1;
JAACXV010014293	AUGUSTUS	exon	485958	486314	.	-	.	ID=jg3939.t1.exon2;Parent=jg3939.t1;
JAACXV010014293	AUGUSTUS	CDS	485958	486314	1	-	0	ID=jg3939.t1.CDS2;Parent=jg3939.t1;
JAACXV010014293	AUGUSTUS	intron	486315	486907	.	-	.	ID=jg3939.t1.intron2;Parent=jg3939.t1;
JAACXV010014293	AUGUSTUS	CDS	486908	487013	1	-	1	ID=jg3939.t1.CDS3;Parent=jg3939.t1;
JAACXV010014293	AUGUSTUS	exon	486908	487013	.	-	.	ID=jg3939.t1.exon3;Parent=jg3939.t1;
JAACXV010014293	AUGUSTUS	intron	487014	487154	.	-	.	ID=jg3939.t1.intron3;Parent=jg3939.t1;
JAACXV010014293	AUGUSTUS	CDS	487155	487222	0.55	-	0	ID=jg3939.t1.CDS4;Parent=jg3939.t1;
JAACXV010014293	AUGUSTUS	exon	487155	487222	.	-	.	ID=jg3939.t1.exon4;Parent=jg3939.t1;
JAACXV010014293	AUGUSTUS	intron	487223	487573	.	-	.	ID=jg3939.t1.intron4;Parent=jg3939.t1;
JAACXV010014293	AUGUSTUS	exon	487574	487588	.	-	.	ID=jg3939.t1.exon5;Parent=jg3939.t1;
JAACXV010014293	AUGUSTUS	CDS	487574	487588	0.55	-	0	ID=jg3939.t1.CDS5;Parent=jg3939.t1;
JAACXV010014293	AUGUSTUS	start_codon	487586	487588	.	-	0	ID=jg3939.t1.start1;Parent=jg3939.t1;
JAACXV010014293	AUGUSTUS	gene	533775	548116	.	-	.	ID=jg3940;
JAACXV010014293	AUGUSTUS	mRNA	533775	548116	.	-	.	ID=jg3940.t1;Parent=jg3940;product=XP_030752453.1cathepsin L1-like isoform X1;Ontology_term=GO:0006508;
JAACXV010014293	AUGUSTUS	exon	533775	534091	.	-	.	ID=jg3940.t1.exon1;Parent=jg3940.t1;
JAACXV010014293	AUGUSTUS	stop_codon	533775	533777	.	-	0	ID=jg3940.t1.stop1;Parent=jg3940.t1;
JAACXV010014293	AUGUSTUS	CDS	533775	534091	1	-	2	ID=jg3940.t1.CDS1;Parent=jg3940.t1;
JAACXV010014293	AUGUSTUS	intron	534092	538230	.	-	.	ID=jg3940.t1.intron1;Parent=jg3940.t1;
JAACXV010014293	AUGUSTUS	CDS	538231	538468	1	-	0	ID=jg3940.t1.CDS2;Parent=jg3940.t1;
JAACXV010014293	AUGUSTUS	exon	538231	538468	.	-	.	ID=jg3940.t1.exon2;Parent=jg3940.t1;
JAACXV010014293	AUGUSTUS	intron	538469	545396	.	-	.	ID=jg3940.t1.intron2;Parent=jg3940.t1;
JAACXV010014293	AUGUSTUS	CDS	545397	545729	1	-	0	ID=jg3940.t1.CDS3;Parent=jg3940.t1;
JAACXV010014293	AUGUSTUS	exon	545397	545729	.	-	.	ID=jg3940.t1.exon3;Parent=jg3940.t1;
JAACXV010014293	AUGUSTUS	intron	545730	545779	.	-	.	ID=jg3940.t1.intron3;Parent=jg3940.t1;
JAACXV010014293	AUGUSTUS	exon	545780	545922	.	-	.	ID=jg3940.t1.exon4;Parent=jg3940.t1;
JAACXV010014293	AUGUSTUS	CDS	545780	545922	0.77	-	2	ID=jg3940.t1.CDS4;Parent=jg3940.t1;
JAACXV010014293	AUGUSTUS	intron	545923	546570	.	-	.	ID=jg3940.t1.intron4;Parent=jg3940.t1;
JAACXV010014293	AUGUSTUS	exon	546571	546588	.	-	.	ID=jg3940.t1.exon5;Parent=jg3940.t1;
JAACXV010014293	AUGUSTUS	CDS	546571	546588	0.77	-	2	ID=jg3940.t1.CDS5;Parent=jg3940.t1;
JAACXV010014293	AUGUSTUS	intron	546589	548103	.	-	.	ID=jg3940.t1.intron5;Parent=jg3940.t1;
JAACXV010014293	AUGUSTUS	CDS	548104	548116	0.48	-	0	ID=jg3940.t1.CDS6;Parent=jg3940.t1;
JAACXV010014293	AUGUSTUS	exon	548104	548116	.	-	.	ID=jg3940.t1.exon6;Parent=jg3940.t1;
JAACXV010014293	AUGUSTUS	start_codon	548114	548116	.	-	0	ID=jg3940.t1.start1;Parent=jg3940.t1;
JAACXV010014293	AUGUSTUS	gene	552765	580262	.	-	.	ID=jg3941;
JAACXV010014293	AUGUSTUS	mRNA	552765	580262	.	-	.	ID=jg3941.t1;Parent=jg3941;product=XP_030752387.1cathepsin L1-like;Ontology_term=GO:0005615;
JAACXV010014293	AUGUSTUS	CDS	552765	553096	1	-	2	ID=jg3941.t1.CDS1;Parent=jg3941.t1;
JAACXV010014293	AUGUSTUS	exon	552765	553096	.	-	.	ID=jg3941.t1.exon1;Parent=jg3941.t1;
JAACXV010014293	AUGUSTUS	stop_codon	552765	552767	.	-	0	ID=jg3941.t1.stop1;Parent=jg3941.t1;
JAACXV010014293	AUGUSTUS	intron	553097	575074	.	-	.	ID=jg3941.t1.intron1;Parent=jg3941.t1;
JAACXV010014293	AUGUSTUS	CDS	575075	575315	1	-	0	ID=jg3941.t1.CDS2;Parent=jg3941.t1;
JAACXV010014293	AUGUSTUS	exon	575075	575315	.	-	.	ID=jg3941.t1.exon2;Parent=jg3941.t1;
JAACXV010014293	AUGUSTUS	intron	575316	577066	.	-	.	ID=jg3941.t1.intron2;Parent=jg3941.t1;
JAACXV010014293	AUGUSTUS	CDS	577067	577417	1	-	0	ID=jg3941.t1.CDS3;Parent=jg3941.t1;
JAACXV010014293	AUGUSTUS	exon	577067	577417	.	-	.	ID=jg3941.t1.exon3;Parent=jg3941.t1;
JAACXV010014293	AUGUSTUS	intron	577418	579941	.	-	.	ID=jg3941.t1.intron3;Parent=jg3941.t1;
JAACXV010014293	AUGUSTUS	CDS	579942	580262	0.97	-	0	ID=jg3941.t1.CDS4;Parent=jg3941.t1;
JAACXV010014293	AUGUSTUS	exon	579942	580262	.	-	.	ID=jg3941.t1.exon4;Parent=jg3941.t1;
JAACXV010014293	AUGUSTUS	start_codon	580260	580262	.	-	0	ID=jg3941.t1.start1;Parent=jg3941.t1;
JAACXV010014293	AUGUSTUS	gene	602831	603555	.	+	.	ID=jg3942;
JAACXV010014293	AUGUSTUS	mRNA	602831	603555	.	+	.	ID=jg3942.t1;Parent=jg3942;product=XP_030768160.1trafficking protein particle complex subunit 5-like;Ontology_term=GO:0006888;
JAACXV010014293	AUGUSTUS	exon	602831	602985	.	+	.	ID=jg3942.t1.exon1;Parent=jg3942.t1;
JAACXV010014293	AUGUSTUS	start_codon	602831	602833	.	+	0	ID=jg3942.t1.start1;Parent=jg3942.t1;
JAACXV010014293	AUGUSTUS	CDS	602831	602985	1	+	0	ID=jg3942.t1.CDS1;Parent=jg3942.t1;
JAACXV010014293	AUGUSTUS	intron	602986	603037	.	+	.	ID=jg3942.t1.intron1;Parent=jg3942.t1;
JAACXV010014293	AUGUSTUS	CDS	603038	603164	1	+	1	ID=jg3942.t1.CDS2;Parent=jg3942.t1;
JAACXV010014293	AUGUSTUS	exon	603038	603164	.	+	.	ID=jg3942.t1.exon2;Parent=jg3942.t1;
JAACXV010014293	AUGUSTUS	intron	603165	603219	.	+	.	ID=jg3942.t1.intron2;Parent=jg3942.t1;
JAACXV010014293	AUGUSTUS	CDS	603220	603402	1	+	0	ID=jg3942.t1.CDS3;Parent=jg3942.t1;
JAACXV010014293	AUGUSTUS	exon	603220	603402	.	+	.	ID=jg3942.t1.exon3;Parent=jg3942.t1;
JAACXV010014293	AUGUSTUS	intron	603403	603456	.	+	.	ID=jg3942.t1.intron3;Parent=jg3942.t1;
JAACXV010014293	AUGUSTUS	exon	603457	603555	.	+	.	ID=jg3942.t1.exon4;Parent=jg3942.t1;
JAACXV010014293	AUGUSTUS	CDS	603457	603555	1	+	0	ID=jg3942.t1.CDS4;Parent=jg3942.t1;
JAACXV010014293	AUGUSTUS	stop_codon	603553	603555	.	+	0	ID=jg3942.t1.stop1;Parent=jg3942.t1;
JAACXV010014293	AUGUSTUS	gene	604005	614840	.	+	.	ID=jg3943;
JAACXV010014293	AUGUSTUS	mRNA	604005	614840	.	+	.	ID=jg3943.t1;Parent=jg3943;product=XP_030752341.1MAPK/MAK/MRK overlapping kinase-like isoform X1;Ontology_term=GO:0005524;
JAACXV010014293	AUGUSTUS	start_codon	604005	604007	.	+	0	ID=jg3943.t1.start1;Parent=jg3943.t1;
JAACXV010014293	AUGUSTUS	exon	604005	604038	.	+	.	ID=jg3943.t1.exon1;Parent=jg3943.t1;
JAACXV010014293	AUGUSTUS	CDS	604005	604038	1	+	0	ID=jg3943.t1.CDS1;Parent=jg3943.t1;
JAACXV010014293	AUGUSTUS	intron	604039	604096	.	+	.	ID=jg3943.t1.intron1;Parent=jg3943.t1;
JAACXV010014293	AUGUSTUS	CDS	604097	604211	1	+	2	ID=jg3943.t1.CDS2;Parent=jg3943.t1;
JAACXV010014293	AUGUSTUS	exon	604097	604211	.	+	.	ID=jg3943.t1.exon2;Parent=jg3943.t1;
JAACXV010014293	AUGUSTUS	intron	604212	604287	.	+	.	ID=jg3943.t1.intron2;Parent=jg3943.t1;
JAACXV010014293	AUGUSTUS	CDS	604288	604377	1	+	1	ID=jg3943.t1.CDS3;Parent=jg3943.t1;
JAACXV010014293	AUGUSTUS	exon	604288	604377	.	+	.	ID=jg3943.t1.exon3;Parent=jg3943.t1;
JAACXV010014293	AUGUSTUS	intron	604378	604423	.	+	.	ID=jg3943.t1.intron3;Parent=jg3943.t1;
JAACXV010014293	AUGUSTUS	CDS	604424	604522	1	+	1	ID=jg3943.t1.CDS4;Parent=jg3943.t1;
JAACXV010014293	AUGUSTUS	exon	604424	604522	.	+	.	ID=jg3943.t1.exon4;Parent=jg3943.t1;
JAACXV010014293	AUGUSTUS	intron	604523	604575	.	+	.	ID=jg3943.t1.intron4;Parent=jg3943.t1;
JAACXV010014293	AUGUSTUS	exon	604576	604735	.	+	.	ID=jg3943.t1.exon5;Parent=jg3943.t1;
JAACXV010014293	AUGUSTUS	CDS	604576	604735	1	+	1	ID=jg3943.t1.CDS5;Parent=jg3943.t1;
JAACXV010014293	AUGUSTUS	intron	604736	604804	.	+	.	ID=jg3943.t1.intron5;Parent=jg3943.t1;
JAACXV010014293	AUGUSTUS	exon	604805	604983	.	+	.	ID=jg3943.t1.exon6;Parent=jg3943.t1;
JAACXV010014293	AUGUSTUS	CDS	604805	604983	1	+	0	ID=jg3943.t1.CDS6;Parent=jg3943.t1;
JAACXV010014293	AUGUSTUS	intron	604984	606755	.	+	.	ID=jg3943.t1.intron6;Parent=jg3943.t1;
JAACXV010014293	AUGUSTUS	exon	606756	606860	.	+	.	ID=jg3943.t1.exon7;Parent=jg3943.t1;
JAACXV010014293	AUGUSTUS	CDS	606756	606860	1	+	1	ID=jg3943.t1.CDS7;Parent=jg3943.t1;
JAACXV010014293	AUGUSTUS	intron	606861	606917	.	+	.	ID=jg3943.t1.intron7;Parent=jg3943.t1;
JAACXV010014293	AUGUSTUS	exon	606918	607088	.	+	.	ID=jg3943.t1.exon8;Parent=jg3943.t1;
JAACXV010014293	AUGUSTUS	CDS	606918	607088	1	+	1	ID=jg3943.t1.CDS8;Parent=jg3943.t1;
JAACXV010014293	AUGUSTUS	intron	607089	613831	.	+	.	ID=jg3943.t1.intron8;Parent=jg3943.t1;
JAACXV010014293	AUGUSTUS	CDS	613832	613934	1	+	1	ID=jg3943.t1.CDS9;Parent=jg3943.t1;
JAACXV010014293	AUGUSTUS	exon	613832	613934	.	+	.	ID=jg3943.t1.exon9;Parent=jg3943.t1;
JAACXV010014293	AUGUSTUS	intron	613935	614334	.	+	.	ID=jg3943.t1.intron9;Parent=jg3943.t1;
JAACXV010014293	AUGUSTUS	exon	614335	614642	.	+	.	ID=jg3943.t1.exon10;Parent=jg3943.t1;
JAACXV010014293	AUGUSTUS	CDS	614335	614642	1	+	0	ID=jg3943.t1.CDS10;Parent=jg3943.t1;
JAACXV010014293	AUGUSTUS	intron	614643	614692	.	+	.	ID=jg3943.t1.intron10;Parent=jg3943.t1;
JAACXV010014293	AUGUSTUS	exon	614693	614840	.	+	.	ID=jg3943.t1.exon11;Parent=jg3943.t1;
JAACXV010014293	AUGUSTUS	CDS	614693	614840	1	+	1	ID=jg3943.t1.CDS11;Parent=jg3943.t1;
JAACXV010014293	AUGUSTUS	stop_codon	614838	614840	.	+	0	ID=jg3943.t1.stop1;Parent=jg3943.t1;
JAACXV010014293	AUGUSTUS	gene	618131	618451	.	-	.	ID=jg3944;
JAACXV010014293	AUGUSTUS	mRNA	618131	618451	.	-	.	ID=jg3944.t1;Parent=jg3944;
JAACXV010014293	AUGUSTUS	exon	618131	618451	.	-	.	ID=jg3944.t1.exon1;Parent=jg3944.t1;
JAACXV010014293	AUGUSTUS	stop_codon	618131	618133	.	-	0	ID=jg3944.t1.stop1;Parent=jg3944.t1;
JAACXV010014293	AUGUSTUS	CDS	618131	618451	0.53	-	0	ID=jg3944.t1.CDS1;Parent=jg3944.t1;
JAACXV010014293	AUGUSTUS	start_codon	618449	618451	.	-	0	ID=jg3944.t1.start1;Parent=jg3944.t1;
JAACXV010014293	AUGUSTUS	gene	620124	621432	.	-	.	ID=jg3945;
JAACXV010014293	AUGUSTUS	mRNA	620124	621432	.	-	.	ID=jg3945.t1;Parent=jg3945;product=XP_030752235.1NEDD4-binding protein 2 isoform X2;Ontology_term=GO:0005515;
JAACXV010014293	AUGUSTUS	stop_codon	620124	620126	.	-	0	ID=jg3945.t1.stop1;Parent=jg3945.t1;
JAACXV010014293	AUGUSTUS	CDS	620124	620202	1	-	1	ID=jg3945.t1.CDS1;Parent=jg3945.t1;
JAACXV010014293	AUGUSTUS	exon	620124	620202	.	-	.	ID=jg3945.t1.exon1;Parent=jg3945.t1;
JAACXV010014293	AUGUSTUS	intron	620203	620254	.	-	.	ID=jg3945.t1.intron1;Parent=jg3945.t1;
JAACXV010014293	AUGUSTUS	CDS	620255	620688	1	-	0	ID=jg3945.t1.CDS2;Parent=jg3945.t1;
JAACXV010014293	AUGUSTUS	exon	620255	620688	.	-	.	ID=jg3945.t1.exon2;Parent=jg3945.t1;
JAACXV010014293	AUGUSTUS	intron	620689	620790	.	-	.	ID=jg3945.t1.intron2;Parent=jg3945.t1;
JAACXV010014293	AUGUSTUS	exon	620791	621432	.	-	.	ID=jg3945.t1.exon3;Parent=jg3945.t1;
JAACXV010014293	AUGUSTUS	CDS	620791	621432	0.84	-	0	ID=jg3945.t1.CDS3;Parent=jg3945.t1;
JAACXV010014293	AUGUSTUS	start_codon	621430	621432	.	-	0	ID=jg3945.t1.start1;Parent=jg3945.t1;
JAACXV010014293	AUGUSTUS	gene	642326	643669	.	-	.	ID=jg3946;
JAACXV010014293	AUGUSTUS	mRNA	642326	643669	.	-	.	ID=jg3946.t1;Parent=jg3946;
JAACXV010014293	AUGUSTUS	exon	642326	642410	.	-	.	ID=jg3946.t1.exon1;Parent=jg3946.t1;
JAACXV010014293	AUGUSTUS	CDS	642326	642410	1	-	1	ID=jg3946.t1.CDS1;Parent=jg3946.t1;
JAACXV010014293	AUGUSTUS	stop_codon	642326	642328	.	-	0	ID=jg3946.t1.stop1;Parent=jg3946.t1;
JAACXV010014293	AUGUSTUS	intron	642411	642472	.	-	.	ID=jg3946.t1.intron1;Parent=jg3946.t1;
JAACXV010014293	AUGUSTUS	CDS	642473	642903	1	-	0	ID=jg3946.t1.CDS2;Parent=jg3946.t1;
JAACXV010014293	AUGUSTUS	exon	642473	642903	.	-	.	ID=jg3946.t1.exon2;Parent=jg3946.t1;
JAACXV010014293	AUGUSTUS	intron	642904	643033	.	-	.	ID=jg3946.t1.intron2;Parent=jg3946.t1;
JAACXV010014293	AUGUSTUS	exon	643034	643669	.	-	.	ID=jg3946.t1.exon3;Parent=jg3946.t1;
JAACXV010014293	AUGUSTUS	CDS	643034	643669	0.94	-	0	ID=jg3946.t1.CDS3;Parent=jg3946.t1;
JAACXV010014293	AUGUSTUS	start_codon	643667	643669	.	-	0	ID=jg3946.t1.start1;Parent=jg3946.t1;
JAACXV010014293	AUGUSTUS	gene	656546	659130	.	-	.	ID=jg3947;
JAACXV010014293	AUGUSTUS	mRNA	656546	657451	.	-	.	ID=jg3947.t2;Parent=jg3947;
JAACXV010014293	AUGUSTUS	mRNA	656546	659130	.	-	.	ID=jg3947.t1;Parent=jg3947;
JAACXV010014293	AUGUSTUS	CDS	656546	656630	1	-	1	ID=jg3947.t2.CDS1;Parent=jg3947.t2;
JAACXV010014293	AUGUSTUS	CDS	656546	656630	1	-	1	ID=jg3947.t1.CDS1;Parent=jg3947.t1;
JAACXV010014293	AUGUSTUS	stop_codon	656546	656548	.	-	0	ID=jg3947.t1.stop1;Parent=jg3947.t1;
JAACXV010014293	AUGUSTUS	exon	656546	656630	.	-	.	ID=jg3947.t2.exon1;Parent=jg3947.t2;
JAACXV010014293	AUGUSTUS	stop_codon	656546	656548	.	-	0	ID=jg3947.t2.stop1;Parent=jg3947.t2;
JAACXV010014293	AUGUSTUS	exon	656546	656630	.	-	.	ID=jg3947.t1.exon1;Parent=jg3947.t1;
JAACXV010014293	AUGUSTUS	intron	656631	656687	.	-	.	ID=jg3947.t1.intron1;Parent=jg3947.t1;
JAACXV010014293	AUGUSTUS	intron	656631	656687	.	-	.	ID=jg3947.t2.intron1;Parent=jg3947.t2;
JAACXV010014293	AUGUSTUS	exon	656688	657121	.	-	.	ID=jg3947.t2.exon2;Parent=jg3947.t2;
JAACXV010014293	AUGUSTUS	CDS	656688	657121	1	-	0	ID=jg3947.t2.CDS2;Parent=jg3947.t2;
JAACXV010014293	AUGUSTUS	CDS	656688	657121	0.99	-	0	ID=jg3947.t1.CDS2;Parent=jg3947.t1;
JAACXV010014293	AUGUSTUS	exon	656688	657121	.	-	.	ID=jg3947.t1.exon2;Parent=jg3947.t1;
JAACXV010014293	AUGUSTUS	intron	657122	657448	.	-	.	ID=jg3947.t2.intron2;Parent=jg3947.t2;
JAACXV010014293	AUGUSTUS	intron	657122	658545	.	-	.	ID=jg3947.t1.intron2;Parent=jg3947.t1;
JAACXV010014293	AUGUSTUS	start_codon	657449	657451	.	-	0	ID=jg3947.t2.start1;Parent=jg3947.t2;
JAACXV010014293	AUGUSTUS	exon	657449	657451	.	-	.	ID=jg3947.t2.exon3;Parent=jg3947.t2;
JAACXV010014293	AUGUSTUS	CDS	657449	657451	0.51	-	0	ID=jg3947.t2.CDS3;Parent=jg3947.t2;
JAACXV010014293	AUGUSTUS	exon	658546	659130	.	-	.	ID=jg3947.t1.exon3;Parent=jg3947.t1;
JAACXV010014293	AUGUSTUS	CDS	658546	659130	1	-	0	ID=jg3947.t1.CDS3;Parent=jg3947.t1;
JAACXV010014293	AUGUSTUS	start_codon	659128	659130	.	-	0	ID=jg3947.t1.start1;Parent=jg3947.t1;
JAACXV010014294	AUGUSTUS	gene	11136	14250	.	-	.	ID=jg3712;
JAACXV010014294	AUGUSTUS	mRNA	11136	14250	.	-	.	ID=jg3712.t1;Parent=jg3712;
JAACXV010014294	AUGUSTUS	CDS	11136	11415	0.88	-	1	ID=jg3712.t1.CDS1;Parent=jg3712.t1;
JAACXV010014294	AUGUSTUS	exon	11136	11415	.	-	.	ID=jg3712.t1.exon1;Parent=jg3712.t1;
JAACXV010014294	AUGUSTUS	stop_codon	11136	11138	.	-	0	ID=jg3712.t1.stop1;Parent=jg3712.t1;
JAACXV010014294	AUGUSTUS	intron	11416	14140	.	-	.	ID=jg3712.t1.intron1;Parent=jg3712.t1;
JAACXV010014294	AUGUSTUS	CDS	14141	14250	0.59	-	0	ID=jg3712.t1.CDS2;Parent=jg3712.t1;
JAACXV010014294	AUGUSTUS	exon	14141	14250	.	-	.	ID=jg3712.t1.exon2;Parent=jg3712.t1;
JAACXV010014294	AUGUSTUS	start_codon	14248	14250	.	-	0	ID=jg3712.t1.start1;Parent=jg3712.t1;
JAACXV010014294	AUGUSTUS	gene	20341	28309	.	-	.	ID=jg3713;
JAACXV010014294	AUGUSTUS	mRNA	20341	28309	.	-	.	ID=jg3713.t1;Parent=jg3713;
JAACXV010014294	AUGUSTUS	CDS	20341	20547	0.73	-	0	ID=jg3713.t1.CDS1;Parent=jg3713.t1;
JAACXV010014294	AUGUSTUS	exon	20341	20547	.	-	.	ID=jg3713.t1.exon1;Parent=jg3713.t1;
JAACXV010014294	AUGUSTUS	stop_codon	20341	20343	.	-	0	ID=jg3713.t1.stop1;Parent=jg3713.t1;
JAACXV010014294	AUGUSTUS	intron	20548	28159	.	-	.	ID=jg3713.t1.intron1;Parent=jg3713.t1;
JAACXV010014294	AUGUSTUS	CDS	28160	28309	0.96	-	0	ID=jg3713.t1.CDS2;Parent=jg3713.t1;
JAACXV010014294	AUGUSTUS	exon	28160	28309	.	-	.	ID=jg3713.t1.exon2;Parent=jg3713.t1;
JAACXV010014294	AUGUSTUS	start_codon	28307	28309	.	-	0	ID=jg3713.t1.start1;Parent=jg3713.t1;
JAACXV010014294	AUGUSTUS	gene	46471	46839	.	+	.	ID=jg3714;
JAACXV010014294	AUGUSTUS	mRNA	46471	46839	.	+	.	ID=jg3714.t1;Parent=jg3714;
JAACXV010014294	AUGUSTUS	exon	46471	46839	.	+	.	ID=jg3714.t1.exon1;Parent=jg3714.t1;
JAACXV010014294	AUGUSTUS	CDS	46471	46839	0.9	+	0	ID=jg3714.t1.CDS1;Parent=jg3714.t1;
JAACXV010014294	AUGUSTUS	start_codon	46471	46473	.	+	0	ID=jg3714.t1.start1;Parent=jg3714.t1;
JAACXV010014294	AUGUSTUS	stop_codon	46837	46839	.	+	0	ID=jg3714.t1.stop1;Parent=jg3714.t1;
JAACXV010014294	AUGUSTUS	gene	46946	53357	.	-	.	ID=jg3715;
JAACXV010014294	AUGUSTUS	mRNA	46946	53357	.	-	.	ID=jg3715.t1;Parent=jg3715;
JAACXV010014294	AUGUSTUS	stop_codon	46946	46948	.	-	0	ID=jg3715.t1.stop1;Parent=jg3715.t1;
JAACXV010014294	AUGUSTUS	exon	46946	47200	.	-	.	ID=jg3715.t1.exon1;Parent=jg3715.t1;
JAACXV010014294	AUGUSTUS	CDS	46946	47200	0.37	-	0	ID=jg3715.t1.CDS1;Parent=jg3715.t1;
JAACXV010014294	AUGUSTUS	intron	47201	53354	.	-	.	ID=jg3715.t1.intron1;Parent=jg3715.t1;
JAACXV010014294	AUGUSTUS	start_codon	53355	53357	.	-	0	ID=jg3715.t1.start1;Parent=jg3715.t1;
JAACXV010014294	AUGUSTUS	CDS	53355	53357	0.26	-	0	ID=jg3715.t1.CDS2;Parent=jg3715.t1;
JAACXV010014294	AUGUSTUS	exon	53355	53357	.	-	.	ID=jg3715.t1.exon2;Parent=jg3715.t1;
JAACXV010014294	AUGUSTUS	gene	60215	60589	.	+	.	ID=jg3716;
JAACXV010014294	AUGUSTUS	mRNA	60215	60589	.	+	.	ID=jg3716.t1;Parent=jg3716;
JAACXV010014294	AUGUSTUS	exon	60215	60391	.	+	.	ID=jg3716.t1.exon1;Parent=jg3716.t1;
JAACXV010014294	AUGUSTUS	CDS	60215	60391	0.46	+	0	ID=jg3716.t1.CDS1;Parent=jg3716.t1;
JAACXV010014294	AUGUSTUS	start_codon	60215	60217	.	+	0	ID=jg3716.t1.start1;Parent=jg3716.t1;
JAACXV010014294	AUGUSTUS	intron	60392	60478	.	+	.	ID=jg3716.t1.intron1;Parent=jg3716.t1;
JAACXV010014294	AUGUSTUS	CDS	60479	60589	0.67	+	0	ID=jg3716.t1.CDS2;Parent=jg3716.t1;
JAACXV010014294	AUGUSTUS	exon	60479	60589	.	+	.	ID=jg3716.t1.exon2;Parent=jg3716.t1;
JAACXV010014294	AUGUSTUS	stop_codon	60587	60589	.	+	0	ID=jg3716.t1.stop1;Parent=jg3716.t1;
JAACXV010014294	AUGUSTUS	gene	119001	119276	.	+	.	ID=jg3717;
JAACXV010014294	AUGUSTUS	mRNA	119001	119276	.	+	.	ID=jg3717.t1;Parent=jg3717;
JAACXV010014294	AUGUSTUS	CDS	119001	119276	0.58	+	0	ID=jg3717.t1.CDS1;Parent=jg3717.t1;
JAACXV010014294	AUGUSTUS	exon	119001	119276	.	+	.	ID=jg3717.t1.exon1;Parent=jg3717.t1;
JAACXV010014294	AUGUSTUS	start_codon	119001	119003	.	+	0	ID=jg3717.t1.start1;Parent=jg3717.t1;
JAACXV010014294	AUGUSTUS	stop_codon	119274	119276	.	+	0	ID=jg3717.t1.stop1;Parent=jg3717.t1;
JAACXV010014295	AUGUSTUS	gene	5144	39906	.	+	.	ID=jg19043;
JAACXV010014295	AUGUSTUS	mRNA	5144	37424	.	+	.	ID=jg19043.t1;Parent=jg19043;product=XP_030745161.1sodium- and chloride-dependent transporter XTRP3 isoform X2;Ontology_term=GO:0006836;
JAACXV010014295	AUGUSTUS	mRNA	5144	39906	.	+	.	ID=jg19043.t2;Parent=jg19043;product=XP_030745160.1sodium- and chloride-dependent transporter XTRP3 isoform X1;Ontology_term=GO:0006836;
JAACXV010014295	AUGUSTUS	CDS	5144	5420	1	+	0	ID=jg19043.t1.CDS1;Parent=jg19043.t1;
JAACXV010014295	AUGUSTUS	exon	5144	5420	.	+	.	ID=jg19043.t2.exon1;Parent=jg19043.t2;
JAACXV010014295	AUGUSTUS	start_codon	5144	5146	.	+	0	ID=jg19043.t1.start1;Parent=jg19043.t1;
JAACXV010014295	AUGUSTUS	exon	5144	5420	.	+	.	ID=jg19043.t1.exon1;Parent=jg19043.t1;
JAACXV010014295	AUGUSTUS	CDS	5144	5420	1	+	0	ID=jg19043.t2.CDS1;Parent=jg19043.t2;
JAACXV010014295	AUGUSTUS	start_codon	5144	5146	.	+	0	ID=jg19043.t2.start1;Parent=jg19043.t2;
JAACXV010014295	AUGUSTUS	intron	5421	17994	.	+	.	ID=jg19043.t2.intron1;Parent=jg19043.t2;
JAACXV010014295	AUGUSTUS	intron	5421	17994	.	+	.	ID=jg19043.t1.intron1;Parent=jg19043.t1;
JAACXV010014295	AUGUSTUS	exon	17995	18227	.	+	.	ID=jg19043.t1.exon2;Parent=jg19043.t1;
JAACXV010014295	AUGUSTUS	CDS	17995	18227	1	+	2	ID=jg19043.t1.CDS2;Parent=jg19043.t1;
JAACXV010014295	AUGUSTUS	CDS	17995	18227	1	+	2	ID=jg19043.t2.CDS2;Parent=jg19043.t2;
JAACXV010014295	AUGUSTUS	exon	17995	18227	.	+	.	ID=jg19043.t2.exon2;Parent=jg19043.t2;
JAACXV010014295	AUGUSTUS	intron	18228	22218	.	+	.	ID=jg19043.t1.intron2;Parent=jg19043.t1;
JAACXV010014295	AUGUSTUS	intron	18228	22218	.	+	.	ID=jg19043.t2.intron2;Parent=jg19043.t2;
JAACXV010014295	AUGUSTUS	CDS	22219	22446	1	+	0	ID=jg19043.t1.CDS3;Parent=jg19043.t1;
JAACXV010014295	AUGUSTUS	exon	22219	22446	.	+	.	ID=jg19043.t1.exon3;Parent=jg19043.t1;
JAACXV010014295	AUGUSTUS	exon	22219	22446	.	+	.	ID=jg19043.t2.exon3;Parent=jg19043.t2;
JAACXV010014295	AUGUSTUS	CDS	22219	22446	1	+	0	ID=jg19043.t2.CDS3;Parent=jg19043.t2;
JAACXV010014295	AUGUSTUS	intron	22447	23571	.	+	.	ID=jg19043.t2.intron3;Parent=jg19043.t2;
JAACXV010014295	AUGUSTUS	intron	22447	23571	.	+	.	ID=jg19043.t1.intron3;Parent=jg19043.t1;
JAACXV010014295	AUGUSTUS	exon	23572	23682	.	+	.	ID=jg19043.t1.exon4;Parent=jg19043.t1;
JAACXV010014295	AUGUSTUS	exon	23572	23682	.	+	.	ID=jg19043.t2.exon4;Parent=jg19043.t2;
JAACXV010014295	AUGUSTUS	CDS	23572	23682	1	+	0	ID=jg19043.t2.CDS4;Parent=jg19043.t2;
JAACXV010014295	AUGUSTUS	CDS	23572	23682	1	+	0	ID=jg19043.t1.CDS4;Parent=jg19043.t1;
JAACXV010014295	AUGUSTUS	intron	23683	23738	.	+	.	ID=jg19043.t1.intron4;Parent=jg19043.t1;
JAACXV010014295	AUGUSTUS	intron	23683	23738	.	+	.	ID=jg19043.t2.intron4;Parent=jg19043.t2;
JAACXV010014295	AUGUSTUS	CDS	23739	23980	1	+	0	ID=jg19043.t1.CDS5;Parent=jg19043.t1;
JAACXV010014295	AUGUSTUS	CDS	23739	23980	1	+	0	ID=jg19043.t2.CDS5;Parent=jg19043.t2;
JAACXV010014295	AUGUSTUS	exon	23739	23980	.	+	.	ID=jg19043.t2.exon5;Parent=jg19043.t2;
JAACXV010014295	AUGUSTUS	exon	23739	23980	.	+	.	ID=jg19043.t1.exon5;Parent=jg19043.t1;
JAACXV010014295	AUGUSTUS	intron	23981	27422	.	+	.	ID=jg19043.t1.intron5;Parent=jg19043.t1;
JAACXV010014295	AUGUSTUS	intron	23981	27422	.	+	.	ID=jg19043.t2.intron5;Parent=jg19043.t2;
JAACXV010014295	AUGUSTUS	CDS	27423	27465	1	+	1	ID=jg19043.t2.CDS6;Parent=jg19043.t2;
JAACXV010014295	AUGUSTUS	exon	27423	27465	.	+	.	ID=jg19043.t2.exon6;Parent=jg19043.t2;
JAACXV010014295	AUGUSTUS	exon	27423	27465	.	+	.	ID=jg19043.t1.exon6;Parent=jg19043.t1;
JAACXV010014295	AUGUSTUS	CDS	27423	27465	1	+	1	ID=jg19043.t1.CDS6;Parent=jg19043.t1;
JAACXV010014295	AUGUSTUS	intron	27466	27517	.	+	.	ID=jg19043.t2.intron6;Parent=jg19043.t2;
JAACXV010014295	AUGUSTUS	intron	27466	27517	.	+	.	ID=jg19043.t1.intron6;Parent=jg19043.t1;
JAACXV010014295	AUGUSTUS	CDS	27518	27719	1	+	0	ID=jg19043.t2.CDS7;Parent=jg19043.t2;
JAACXV010014295	AUGUSTUS	exon	27518	27719	.	+	.	ID=jg19043.t2.exon7;Parent=jg19043.t2;
JAACXV010014295	AUGUSTUS	exon	27518	27719	.	+	.	ID=jg19043.t1.exon7;Parent=jg19043.t1;
JAACXV010014295	AUGUSTUS	CDS	27518	27719	1	+	0	ID=jg19043.t1.CDS7;Parent=jg19043.t1;
JAACXV010014295	AUGUSTUS	intron	27720	29103	.	+	.	ID=jg19043.t1.intron7;Parent=jg19043.t1;
JAACXV010014295	AUGUSTUS	intron	27720	29103	.	+	.	ID=jg19043.t2.intron7;Parent=jg19043.t2;
JAACXV010014295	AUGUSTUS	CDS	29104	29426	1	+	2	ID=jg19043.t2.CDS8;Parent=jg19043.t2;
JAACXV010014295	AUGUSTUS	exon	29104	29426	.	+	.	ID=jg19043.t1.exon8;Parent=jg19043.t1;
JAACXV010014295	AUGUSTUS	exon	29104	29426	.	+	.	ID=jg19043.t2.exon8;Parent=jg19043.t2;
JAACXV010014295	AUGUSTUS	CDS	29104	29426	1	+	2	ID=jg19043.t1.CDS8;Parent=jg19043.t1;
JAACXV010014295	AUGUSTUS	intron	29427	36594	.	+	.	ID=jg19043.t2.intron8;Parent=jg19043.t2;
JAACXV010014295	AUGUSTUS	intron	29427	36594	.	+	.	ID=jg19043.t1.intron8;Parent=jg19043.t1;
JAACXV010014295	AUGUSTUS	CDS	36595	36795	1	+	0	ID=jg19043.t2.CDS9;Parent=jg19043.t2;
JAACXV010014295	AUGUSTUS	exon	36595	36795	.	+	.	ID=jg19043.t1.exon9;Parent=jg19043.t1;
JAACXV010014295	AUGUSTUS	CDS	36595	36795	1	+	0	ID=jg19043.t1.CDS9;Parent=jg19043.t1;
JAACXV010014295	AUGUSTUS	exon	36595	36795	.	+	.	ID=jg19043.t2.exon9;Parent=jg19043.t2;
JAACXV010014295	AUGUSTUS	intron	36796	37337	.	+	.	ID=jg19043.t1.intron9;Parent=jg19043.t1;
JAACXV010014295	AUGUSTUS	intron	36796	39774	.	+	.	ID=jg19043.t2.intron9;Parent=jg19043.t2;
JAACXV010014295	AUGUSTUS	CDS	37338	37424	1	+	0	ID=jg19043.t1.CDS10;Parent=jg19043.t1;
JAACXV010014295	AUGUSTUS	exon	37338	37424	.	+	.	ID=jg19043.t1.exon10;Parent=jg19043.t1;
JAACXV010014295	AUGUSTUS	stop_codon	37422	37424	.	+	0	ID=jg19043.t1.stop1;Parent=jg19043.t1;
JAACXV010014295	AUGUSTUS	CDS	39775	39906	0.91	+	0	ID=jg19043.t2.CDS10;Parent=jg19043.t2;
JAACXV010014295	AUGUSTUS	exon	39775	39906	.	+	.	ID=jg19043.t2.exon10;Parent=jg19043.t2;
JAACXV010014295	AUGUSTUS	stop_codon	39904	39906	.	+	0	ID=jg19043.t2.stop1;Parent=jg19043.t2;
JAACXV010014295	AUGUSTUS	gene	48441	52379	.	+	.	ID=jg19044;
JAACXV010014295	AUGUSTUS	mRNA	48441	52379	.	+	.	ID=jg19044.t1;Parent=jg19044;product=XP_030745157.1fatty acid 2-hydroxylase;Ontology_term=GO:0005789;
JAACXV010014295	AUGUSTUS	start_codon	48441	48443	.	+	0	ID=jg19044.t1.start1;Parent=jg19044.t1;
JAACXV010014295	AUGUSTUS	CDS	48441	48662	1	+	0	ID=jg19044.t1.CDS1;Parent=jg19044.t1;
JAACXV010014295	AUGUSTUS	exon	48441	48662	.	+	.	ID=jg19044.t1.exon1;Parent=jg19044.t1;
JAACXV010014295	AUGUSTUS	intron	48663	51006	.	+	.	ID=jg19044.t1.intron1;Parent=jg19044.t1;
JAACXV010014295	AUGUSTUS	CDS	51007	51232	1	+	0	ID=jg19044.t1.CDS2;Parent=jg19044.t1;
JAACXV010014295	AUGUSTUS	exon	51007	51232	.	+	.	ID=jg19044.t1.exon2;Parent=jg19044.t1;
JAACXV010014295	AUGUSTUS	intron	51233	51383	.	+	.	ID=jg19044.t1.intron2;Parent=jg19044.t1;
JAACXV010014295	AUGUSTUS	exon	51384	51544	.	+	.	ID=jg19044.t1.exon3;Parent=jg19044.t1;
JAACXV010014295	AUGUSTUS	CDS	51384	51544	1	+	2	ID=jg19044.t1.CDS3;Parent=jg19044.t1;
JAACXV010014295	AUGUSTUS	intron	51545	51595	.	+	.	ID=jg19044.t1.intron3;Parent=jg19044.t1;
JAACXV010014295	AUGUSTUS	exon	51596	51728	.	+	.	ID=jg19044.t1.exon4;Parent=jg19044.t1;
JAACXV010014295	AUGUSTUS	CDS	51596	51728	1	+	0	ID=jg19044.t1.CDS4;Parent=jg19044.t1;
JAACXV010014295	AUGUSTUS	intron	51729	52115	.	+	.	ID=jg19044.t1.intron4;Parent=jg19044.t1;
JAACXV010014295	AUGUSTUS	exon	52116	52235	.	+	.	ID=jg19044.t1.exon5;Parent=jg19044.t1;
JAACXV010014295	AUGUSTUS	CDS	52116	52235	1	+	2	ID=jg19044.t1.CDS5;Parent=jg19044.t1;
JAACXV010014295	AUGUSTUS	intron	52236	52293	.	+	.	ID=jg19044.t1.intron5;Parent=jg19044.t1;
JAACXV010014295	AUGUSTUS	CDS	52294	52379	1	+	2	ID=jg19044.t1.CDS6;Parent=jg19044.t1;
JAACXV010014295	AUGUSTUS	exon	52294	52379	.	+	.	ID=jg19044.t1.exon6;Parent=jg19044.t1;
JAACXV010014295	AUGUSTUS	stop_codon	52377	52379	.	+	0	ID=jg19044.t1.stop1;Parent=jg19044.t1;
JAACXV010014295	AUGUSTUS	gene	52782	53420	.	-	.	ID=jg19045;
JAACXV010014295	AUGUSTUS	mRNA	52782	53420	.	-	.	ID=jg19045.t1;Parent=jg19045;product=XP_030745159.1V-type proton ATPase subunit G;Ontology_term=GO:0097502;
JAACXV010014295	AUGUSTUS	exon	52782	52850	.	-	.	ID=jg19045.t1.exon1;Parent=jg19045.t1;
JAACXV010014295	AUGUSTUS	CDS	52782	52850	1	-	0	ID=jg19045.t1.CDS1;Parent=jg19045.t1;
JAACXV010014295	AUGUSTUS	stop_codon	52782	52784	.	-	0	ID=jg19045.t1.stop1;Parent=jg19045.t1;
JAACXV010014295	AUGUSTUS	intron	52851	52934	.	-	.	ID=jg19045.t1.intron1;Parent=jg19045.t1;
JAACXV010014295	AUGUSTUS	CDS	52935	53134	1	-	2	ID=jg19045.t1.CDS2;Parent=jg19045.t1;
JAACXV010014295	AUGUSTUS	exon	52935	53134	.	-	.	ID=jg19045.t1.exon2;Parent=jg19045.t1;
JAACXV010014295	AUGUSTUS	intron	53135	53338	.	-	.	ID=jg19045.t1.intron2;Parent=jg19045.t1;
JAACXV010014295	AUGUSTUS	CDS	53339	53420	1	-	0	ID=jg19045.t1.CDS3;Parent=jg19045.t1;
JAACXV010014295	AUGUSTUS	exon	53339	53420	.	-	.	ID=jg19045.t1.exon3;Parent=jg19045.t1;
JAACXV010014295	AUGUSTUS	start_codon	53418	53420	.	-	0	ID=jg19045.t1.start1;Parent=jg19045.t1;
JAACXV010014295	AUGUSTUS	gene	54037	54928	.	-	.	ID=jg19046;
JAACXV010014295	AUGUSTUS	mRNA	54037	54928	.	-	.	ID=jg19046.t1;Parent=jg19046;product=XP_030745156.1probable dolichol-phosphate mannosyltransferase;Ontology_term=GO:0005789;
JAACXV010014295	AUGUSTUS	CDS	54037	54284	1	-	2	ID=jg19046.t1.CDS1;Parent=jg19046.t1;
JAACXV010014295	AUGUSTUS	stop_codon	54037	54039	.	-	0	ID=jg19046.t1.stop1;Parent=jg19046.t1;
JAACXV010014295	AUGUSTUS	exon	54037	54284	.	-	.	ID=jg19046.t1.exon1;Parent=jg19046.t1;
JAACXV010014295	AUGUSTUS	intron	54285	54335	.	-	.	ID=jg19046.t1.intron1;Parent=jg19046.t1;
JAACXV010014295	AUGUSTUS	CDS	54336	54498	1	-	0	ID=jg19046.t1.CDS2;Parent=jg19046.t1;
JAACXV010014295	AUGUSTUS	exon	54336	54498	.	-	.	ID=jg19046.t1.exon2;Parent=jg19046.t1;
JAACXV010014295	AUGUSTUS	intron	54499	54561	.	-	.	ID=jg19046.t1.intron2;Parent=jg19046.t1;
JAACXV010014295	AUGUSTUS	exon	54562	54772	.	-	.	ID=jg19046.t1.exon3;Parent=jg19046.t1;
JAACXV010014295	AUGUSTUS	CDS	54562	54772	1	-	1	ID=jg19046.t1.CDS3;Parent=jg19046.t1;
JAACXV010014295	AUGUSTUS	intron	54773	54827	.	-	.	ID=jg19046.t1.intron3;Parent=jg19046.t1;
JAACXV010014295	AUGUSTUS	exon	54828	54928	.	-	.	ID=jg19046.t1.exon4;Parent=jg19046.t1;
JAACXV010014295	AUGUSTUS	CDS	54828	54928	1	-	0	ID=jg19046.t1.CDS4;Parent=jg19046.t1;
JAACXV010014295	AUGUSTUS	start_codon	54926	54928	.	-	0	ID=jg19046.t1.start1;Parent=jg19046.t1;
JAACXV010014295	AUGUSTUS	gene	56001	67486	.	+	.	ID=jg19047;
JAACXV010014295	AUGUSTUS	mRNA	56001	67486	.	+	.	ID=jg19047.t1;Parent=jg19047;product=XP_030745155.15'-3' exoribonuclease 2 homolog;Ontology_term=GO:0004534;
JAACXV010014295	AUGUSTUS	start_codon	56001	56003	.	+	0	ID=jg19047.t1.start1;Parent=jg19047.t1;
JAACXV010014295	AUGUSTUS	CDS	56001	56075	1	+	0	ID=jg19047.t1.CDS1;Parent=jg19047.t1;
JAACXV010014295	AUGUSTUS	exon	56001	56075	.	+	.	ID=jg19047.t1.exon1;Parent=jg19047.t1;
JAACXV010014295	AUGUSTUS	intron	56076	56134	.	+	.	ID=jg19047.t1.intron1;Parent=jg19047.t1;
JAACXV010014295	AUGUSTUS	CDS	56135	56486	1	+	0	ID=jg19047.t1.CDS2;Parent=jg19047.t1;
JAACXV010014295	AUGUSTUS	exon	56135	56486	.	+	.	ID=jg19047.t1.exon2;Parent=jg19047.t1;
JAACXV010014295	AUGUSTUS	intron	56487	56549	.	+	.	ID=jg19047.t1.intron2;Parent=jg19047.t1;
JAACXV010014295	AUGUSTUS	CDS	56550	56870	1	+	2	ID=jg19047.t1.CDS3;Parent=jg19047.t1;
JAACXV010014295	AUGUSTUS	exon	56550	56870	.	+	.	ID=jg19047.t1.exon3;Parent=jg19047.t1;
JAACXV010014295	AUGUSTUS	intron	56871	56929	.	+	.	ID=jg19047.t1.intron3;Parent=jg19047.t1;
JAACXV010014295	AUGUSTUS	exon	56930	57237	.	+	.	ID=jg19047.t1.exon4;Parent=jg19047.t1;
JAACXV010014295	AUGUSTUS	CDS	56930	57237	1	+	2	ID=jg19047.t1.CDS4;Parent=jg19047.t1;
JAACXV010014295	AUGUSTUS	intron	57238	57294	.	+	.	ID=jg19047.t1.intron4;Parent=jg19047.t1;
JAACXV010014295	AUGUSTUS	exon	57295	57507	.	+	.	ID=jg19047.t1.exon5;Parent=jg19047.t1;
JAACXV010014295	AUGUSTUS	CDS	57295	57507	1	+	0	ID=jg19047.t1.CDS5;Parent=jg19047.t1;
JAACXV010014295	AUGUSTUS	intron	57508	57588	.	+	.	ID=jg19047.t1.intron5;Parent=jg19047.t1;
JAACXV010014295	AUGUSTUS	exon	57589	57745	.	+	.	ID=jg19047.t1.exon6;Parent=jg19047.t1;
JAACXV010014295	AUGUSTUS	CDS	57589	57745	1	+	0	ID=jg19047.t1.CDS6;Parent=jg19047.t1;
JAACXV010014295	AUGUSTUS	intron	57746	57862	.	+	.	ID=jg19047.t1.intron6;Parent=jg19047.t1;
JAACXV010014295	AUGUSTUS	exon	57863	58010	.	+	.	ID=jg19047.t1.exon7;Parent=jg19047.t1;
JAACXV010014295	AUGUSTUS	CDS	57863	58010	1	+	2	ID=jg19047.t1.CDS7;Parent=jg19047.t1;
JAACXV010014295	AUGUSTUS	intron	58011	58108	.	+	.	ID=jg19047.t1.intron7;Parent=jg19047.t1;
JAACXV010014295	AUGUSTUS	exon	58109	58277	.	+	.	ID=jg19047.t1.exon8;Parent=jg19047.t1;
JAACXV010014295	AUGUSTUS	CDS	58109	58277	1	+	1	ID=jg19047.t1.CDS8;Parent=jg19047.t1;
JAACXV010014295	AUGUSTUS	intron	58278	58396	.	+	.	ID=jg19047.t1.intron8;Parent=jg19047.t1;
JAACXV010014295	AUGUSTUS	exon	58397	58486	.	+	.	ID=jg19047.t1.exon9;Parent=jg19047.t1;
JAACXV010014295	AUGUSTUS	CDS	58397	58486	1	+	0	ID=jg19047.t1.CDS9;Parent=jg19047.t1;
JAACXV010014295	AUGUSTUS	intron	58487	58553	.	+	.	ID=jg19047.t1.intron9;Parent=jg19047.t1;
JAACXV010014295	AUGUSTUS	CDS	58554	58882	1	+	0	ID=jg19047.t1.CDS10;Parent=jg19047.t1;
JAACXV010014295	AUGUSTUS	exon	58554	58882	.	+	.	ID=jg19047.t1.exon10;Parent=jg19047.t1;
JAACXV010014295	AUGUSTUS	intron	58883	59023	.	+	.	ID=jg19047.t1.intron10;Parent=jg19047.t1;
JAACXV010014295	AUGUSTUS	CDS	59024	59245	1	+	1	ID=jg19047.t1.CDS11;Parent=jg19047.t1;
JAACXV010014295	AUGUSTUS	exon	59024	59245	.	+	.	ID=jg19047.t1.exon11;Parent=jg19047.t1;
JAACXV010014295	AUGUSTUS	intron	59246	59342	.	+	.	ID=jg19047.t1.intron11;Parent=jg19047.t1;
JAACXV010014295	AUGUSTUS	exon	59343	59467	.	+	.	ID=jg19047.t1.exon12;Parent=jg19047.t1;
JAACXV010014295	AUGUSTUS	CDS	59343	59467	1	+	1	ID=jg19047.t1.CDS12;Parent=jg19047.t1;
JAACXV010014295	AUGUSTUS	intron	59468	67268	.	+	.	ID=jg19047.t1.intron12;Parent=jg19047.t1;
JAACXV010014295	AUGUSTUS	exon	67269	67486	.	+	.	ID=jg19047.t1.exon13;Parent=jg19047.t1;
JAACXV010014295	AUGUSTUS	CDS	67269	67486	1	+	2	ID=jg19047.t1.CDS13;Parent=jg19047.t1;
JAACXV010014295	AUGUSTUS	stop_codon	67484	67486	.	+	0	ID=jg19047.t1.stop1;Parent=jg19047.t1;
JAACXV010014295	AUGUSTUS	gene	75341	75736	.	-	.	ID=jg19048;
JAACXV010014295	AUGUSTUS	mRNA	75341	75736	.	-	.	ID=jg19048.t1;Parent=jg19048;
JAACXV010014295	AUGUSTUS	CDS	75341	75736	1	-	0	ID=jg19048.t1.CDS1;Parent=jg19048.t1;
JAACXV010014295	AUGUSTUS	exon	75341	75736	.	-	.	ID=jg19048.t1.exon1;Parent=jg19048.t1;
JAACXV010014295	AUGUSTUS	stop_codon	75341	75343	.	-	0	ID=jg19048.t1.stop1;Parent=jg19048.t1;
JAACXV010014295	AUGUSTUS	start_codon	75734	75736	.	-	0	ID=jg19048.t1.start1;Parent=jg19048.t1;
JAACXV010014295	AUGUSTUS	gene	83702	83998	.	-	.	ID=jg19049;
JAACXV010014295	AUGUSTUS	mRNA	83702	83998	.	-	.	ID=jg19049.t1;Parent=jg19049;
JAACXV010014295	AUGUSTUS	exon	83702	83998	.	-	.	ID=jg19049.t1.exon1;Parent=jg19049.t1;
JAACXV010014295	AUGUSTUS	CDS	83702	83998	0.48	-	0	ID=jg19049.t1.CDS1;Parent=jg19049.t1;
JAACXV010014295	AUGUSTUS	stop_codon	83702	83704	.	-	0	ID=jg19049.t1.stop1;Parent=jg19049.t1;
JAACXV010014295	AUGUSTUS	start_codon	83996	83998	.	-	0	ID=jg19049.t1.start1;Parent=jg19049.t1;
JAACXV010014296	AUGUSTUS	gene	8189	24940	.	+	.	ID=jg19595;
JAACXV010014296	AUGUSTUS	mRNA	8189	24940	.	+	.	ID=jg19595.t1;Parent=jg19595;
JAACXV010014296	AUGUSTUS	exon	8189	8282	.	+	.	ID=jg19595.t1.exon1;Parent=jg19595.t1;
JAACXV010014296	AUGUSTUS	CDS	8189	8282	1	+	0	ID=jg19595.t1.CDS1;Parent=jg19595.t1;
JAACXV010014296	AUGUSTUS	start_codon	8189	8191	.	+	0	ID=jg19595.t1.start1;Parent=jg19595.t1;
JAACXV010014296	AUGUSTUS	intron	8283	8367	.	+	.	ID=jg19595.t1.intron1;Parent=jg19595.t1;
JAACXV010014296	AUGUSTUS	exon	8368	8457	.	+	.	ID=jg19595.t1.exon2;Parent=jg19595.t1;
JAACXV010014296	AUGUSTUS	CDS	8368	8457	1	+	2	ID=jg19595.t1.CDS2;Parent=jg19595.t1;
JAACXV010014296	AUGUSTUS	intron	8458	10165	.	+	.	ID=jg19595.t1.intron2;Parent=jg19595.t1;
JAACXV010014296	AUGUSTUS	CDS	10166	10267	1	+	2	ID=jg19595.t1.CDS3;Parent=jg19595.t1;
JAACXV010014296	AUGUSTUS	exon	10166	10267	.	+	.	ID=jg19595.t1.exon3;Parent=jg19595.t1;
JAACXV010014296	AUGUSTUS	intron	10268	24023	.	+	.	ID=jg19595.t1.intron3;Parent=jg19595.t1;
JAACXV010014296	AUGUSTUS	CDS	24024	24059	0.97	+	2	ID=jg19595.t1.CDS4;Parent=jg19595.t1;
JAACXV010014296	AUGUSTUS	exon	24024	24059	.	+	.	ID=jg19595.t1.exon4;Parent=jg19595.t1;
JAACXV010014296	AUGUSTUS	intron	24060	24812	.	+	.	ID=jg19595.t1.intron4;Parent=jg19595.t1;
JAACXV010014296	AUGUSTUS	CDS	24813	24940	0.84	+	2	ID=jg19595.t1.CDS5;Parent=jg19595.t1;
JAACXV010014296	AUGUSTUS	exon	24813	24940	.	+	.	ID=jg19595.t1.exon5;Parent=jg19595.t1;
JAACXV010014296	AUGUSTUS	stop_codon	24938	24940	.	+	0	ID=jg19595.t1.stop1;Parent=jg19595.t1;
JAACXV010014296	AUGUSTUS	gene	41341	42107	.	+	.	ID=jg19596;
JAACXV010014296	AUGUSTUS	mRNA	41341	42107	.	+	.	ID=jg19596.t1;Parent=jg19596;
JAACXV010014296	AUGUSTUS	exon	41341	41373	.	+	.	ID=jg19596.t1.exon1;Parent=jg19596.t1;
JAACXV010014296	AUGUSTUS	CDS	41341	41373	0.51	+	0	ID=jg19596.t1.CDS1;Parent=jg19596.t1;
JAACXV010014296	AUGUSTUS	start_codon	41341	41343	.	+	0	ID=jg19596.t1.start1;Parent=jg19596.t1;
JAACXV010014296	AUGUSTUS	intron	41374	41592	.	+	.	ID=jg19596.t1.intron1;Parent=jg19596.t1;
JAACXV010014296	AUGUSTUS	exon	41593	41761	.	+	.	ID=jg19596.t1.exon2;Parent=jg19596.t1;
JAACXV010014296	AUGUSTUS	CDS	41593	41761	0.79	+	0	ID=jg19596.t1.CDS2;Parent=jg19596.t1;
JAACXV010014296	AUGUSTUS	intron	41762	41829	.	+	.	ID=jg19596.t1.intron2;Parent=jg19596.t1;
JAACXV010014296	AUGUSTUS	exon	41830	42107	.	+	.	ID=jg19596.t1.exon3;Parent=jg19596.t1;
JAACXV010014296	AUGUSTUS	CDS	41830	42107	0.84	+	2	ID=jg19596.t1.CDS3;Parent=jg19596.t1;
JAACXV010014296	AUGUSTUS	stop_codon	42105	42107	.	+	0	ID=jg19596.t1.stop1;Parent=jg19596.t1;
JAACXV010014296	AUGUSTUS	gene	54760	55083	.	+	.	ID=jg19597;
JAACXV010014296	AUGUSTUS	mRNA	54760	55083	.	+	.	ID=jg19597.t1;Parent=jg19597;
JAACXV010014296	AUGUSTUS	exon	54760	55083	.	+	.	ID=jg19597.t1.exon1;Parent=jg19597.t1;
JAACXV010014296	AUGUSTUS	CDS	54760	55083	0.88	+	0	ID=jg19597.t1.CDS1;Parent=jg19597.t1;
JAACXV010014296	AUGUSTUS	start_codon	54760	54762	.	+	0	ID=jg19597.t1.start1;Parent=jg19597.t1;
JAACXV010014296	AUGUSTUS	stop_codon	55081	55083	.	+	0	ID=jg19597.t1.stop1;Parent=jg19597.t1;
JAACXV010014296	AUGUSTUS	gene	68576	70012	.	-	.	ID=jg19598;
JAACXV010014296	AUGUSTUS	mRNA	68576	70012	.	-	.	ID=jg19598.t1;Parent=jg19598;product=XP_030750002.1nucleoprotein TPR isoform X3;Ontology_term=GO:0006606;
JAACXV010014296	AUGUSTUS	exon	68576	70012	.	-	.	ID=jg19598.t1.exon1;Parent=jg19598.t1;
JAACXV010014296	AUGUSTUS	CDS	68576	70012	0.91	-	0	ID=jg19598.t1.CDS1;Parent=jg19598.t1;
JAACXV010014296	AUGUSTUS	stop_codon	68576	68578	.	-	0	ID=jg19598.t1.stop1;Parent=jg19598.t1;
JAACXV010014296	AUGUSTUS	start_codon	70010	70012	.	-	0	ID=jg19598.t1.start1;Parent=jg19598.t1;
JAACXV010014296	AUGUSTUS	gene	87138	87494	.	-	.	ID=jg19599;
JAACXV010014296	AUGUSTUS	mRNA	87138	87494	.	-	.	ID=jg19599.t1;Parent=jg19599;
JAACXV010014296	AUGUSTUS	exon	87138	87494	.	-	.	ID=jg19599.t1.exon1;Parent=jg19599.t1;
JAACXV010014296	AUGUSTUS	CDS	87138	87494	0.84	-	0	ID=jg19599.t1.CDS1;Parent=jg19599.t1;
JAACXV010014296	AUGUSTUS	stop_codon	87138	87140	.	-	0	ID=jg19599.t1.stop1;Parent=jg19599.t1;
JAACXV010014296	AUGUSTUS	start_codon	87492	87494	.	-	0	ID=jg19599.t1.start1;Parent=jg19599.t1;
JAACXV010014297	AUGUSTUS	gene	10626	87642	.	-	.	ID=jg15155;
JAACXV010014297	AUGUSTUS	mRNA	10626	87642	.	-	.	ID=jg15155.t1;Parent=jg15155;
JAACXV010014297	AUGUSTUS	CDS	10626	10712	1	-	0	ID=jg15155.t1.CDS1;Parent=jg15155.t1;
JAACXV010014297	AUGUSTUS	stop_codon	10626	10628	.	-	0	ID=jg15155.t1.stop1;Parent=jg15155.t1;
JAACXV010014297	AUGUSTUS	exon	10626	10712	.	-	.	ID=jg15155.t1.exon1;Parent=jg15155.t1;
JAACXV010014297	AUGUSTUS	intron	10713	12816	.	-	.	ID=jg15155.t1.intron1;Parent=jg15155.t1;
JAACXV010014297	AUGUSTUS	CDS	12817	12919	1	-	1	ID=jg15155.t1.CDS2;Parent=jg15155.t1;
JAACXV010014297	AUGUSTUS	exon	12817	12919	.	-	.	ID=jg15155.t1.exon2;Parent=jg15155.t1;
JAACXV010014297	AUGUSTUS	intron	12920	13218	.	-	.	ID=jg15155.t1.intron2;Parent=jg15155.t1;
JAACXV010014297	AUGUSTUS	CDS	13219	13409	1	-	0	ID=jg15155.t1.CDS3;Parent=jg15155.t1;
JAACXV010014297	AUGUSTUS	exon	13219	13409	.	-	.	ID=jg15155.t1.exon3;Parent=jg15155.t1;
JAACXV010014297	AUGUSTUS	intron	13410	13465	.	-	.	ID=jg15155.t1.intron3;Parent=jg15155.t1;
JAACXV010014297	AUGUSTUS	CDS	13466	13660	1	-	0	ID=jg15155.t1.CDS4;Parent=jg15155.t1;
JAACXV010014297	AUGUSTUS	exon	13466	13660	.	-	.	ID=jg15155.t1.exon4;Parent=jg15155.t1;
JAACXV010014297	AUGUSTUS	intron	13661	14186	.	-	.	ID=jg15155.t1.intron4;Parent=jg15155.t1;
JAACXV010014297	AUGUSTUS	exon	14187	14376	.	-	.	ID=jg15155.t1.exon5;Parent=jg15155.t1;
JAACXV010014297	AUGUSTUS	CDS	14187	14376	1	-	1	ID=jg15155.t1.CDS5;Parent=jg15155.t1;
JAACXV010014297	AUGUSTUS	intron	14377	18305	.	-	.	ID=jg15155.t1.intron5;Parent=jg15155.t1;
JAACXV010014297	AUGUSTUS	CDS	18306	18578	1	-	1	ID=jg15155.t1.CDS6;Parent=jg15155.t1;
JAACXV010014297	AUGUSTUS	exon	18306	18578	.	-	.	ID=jg15155.t1.exon6;Parent=jg15155.t1;
JAACXV010014297	AUGUSTUS	intron	18579	21188	.	-	.	ID=jg15155.t1.intron6;Parent=jg15155.t1;
JAACXV010014297	AUGUSTUS	exon	21189	21428	.	-	.	ID=jg15155.t1.exon7;Parent=jg15155.t1;
JAACXV010014297	AUGUSTUS	CDS	21189	21428	1	-	1	ID=jg15155.t1.CDS7;Parent=jg15155.t1;
JAACXV010014297	AUGUSTUS	intron	21429	22493	.	-	.	ID=jg15155.t1.intron7;Parent=jg15155.t1;
JAACXV010014297	AUGUSTUS	exon	22494	22960	.	-	.	ID=jg15155.t1.exon8;Parent=jg15155.t1;
JAACXV010014297	AUGUSTUS	CDS	22494	22960	1	-	0	ID=jg15155.t1.CDS8;Parent=jg15155.t1;
JAACXV010014297	AUGUSTUS	intron	22961	23021	.	-	.	ID=jg15155.t1.intron8;Parent=jg15155.t1;
JAACXV010014297	AUGUSTUS	CDS	23022	23122	1	-	2	ID=jg15155.t1.CDS9;Parent=jg15155.t1;
JAACXV010014297	AUGUSTUS	exon	23022	23122	.	-	.	ID=jg15155.t1.exon9;Parent=jg15155.t1;
JAACXV010014297	AUGUSTUS	intron	23123	23960	.	-	.	ID=jg15155.t1.intron9;Parent=jg15155.t1;
JAACXV010014297	AUGUSTUS	exon	23961	24102	.	-	.	ID=jg15155.t1.exon10;Parent=jg15155.t1;
JAACXV010014297	AUGUSTUS	CDS	23961	24102	1	-	0	ID=jg15155.t1.CDS10;Parent=jg15155.t1;
JAACXV010014297	AUGUSTUS	intron	24103	61970	.	-	.	ID=jg15155.t1.intron10;Parent=jg15155.t1;
JAACXV010014297	AUGUSTUS	exon	61971	62156	.	-	.	ID=jg15155.t1.exon11;Parent=jg15155.t1;
JAACXV010014297	AUGUSTUS	CDS	61971	62156	1	-	0	ID=jg15155.t1.CDS11;Parent=jg15155.t1;
JAACXV010014297	AUGUSTUS	intron	62157	63170	.	-	.	ID=jg15155.t1.intron11;Parent=jg15155.t1;
JAACXV010014297	AUGUSTUS	exon	63171	63433	.	-	.	ID=jg15155.t1.exon12;Parent=jg15155.t1;
JAACXV010014297	AUGUSTUS	CDS	63171	63433	1	-	2	ID=jg15155.t1.CDS12;Parent=jg15155.t1;
JAACXV010014297	AUGUSTUS	intron	63434	86594	.	-	.	ID=jg15155.t1.intron12;Parent=jg15155.t1;
JAACXV010014297	AUGUSTUS	exon	86595	86738	.	-	.	ID=jg15155.t1.exon13;Parent=jg15155.t1;
JAACXV010014297	AUGUSTUS	CDS	86595	86738	0.85	-	2	ID=jg15155.t1.CDS13;Parent=jg15155.t1;
JAACXV010014297	AUGUSTUS	intron	86739	87581	.	-	.	ID=jg15155.t1.intron13;Parent=jg15155.t1;
JAACXV010014297	AUGUSTUS	CDS	87582	87642	0.45	-	0	ID=jg15155.t1.CDS14;Parent=jg15155.t1;
JAACXV010014297	AUGUSTUS	exon	87582	87642	.	-	.	ID=jg15155.t1.exon14;Parent=jg15155.t1;
JAACXV010014297	AUGUSTUS	start_codon	87640	87642	.	-	0	ID=jg15155.t1.start1;Parent=jg15155.t1;
JAACXV010014298	AUGUSTUS	gene	11546	14676	.	-	.	ID=jg16245;
JAACXV010014298	AUGUSTUS	mRNA	11546	14676	.	-	.	ID=jg16245.t1;Parent=jg16245;product=XP_025836241.1 tigger transposable element-derived protein 1-like;Ontology_term=GO:0008270;
JAACXV010014298	AUGUSTUS	CDS	11546	11600	0.9	-	1	ID=jg16245.t1.CDS1;Parent=jg16245.t1;
JAACXV010014298	AUGUSTUS	exon	11546	11600	.	-	.	ID=jg16245.t1.exon1;Parent=jg16245.t1;
JAACXV010014298	AUGUSTUS	stop_codon	11546	11548	.	-	0	ID=jg16245.t1.stop1;Parent=jg16245.t1;
JAACXV010014298	AUGUSTUS	intron	11601	11747	.	-	.	ID=jg16245.t1.intron1;Parent=jg16245.t1;
JAACXV010014298	AUGUSTUS	exon	11748	11792	.	-	.	ID=jg16245.t1.exon2;Parent=jg16245.t1;
JAACXV010014298	AUGUSTUS	CDS	11748	11792	0.88	-	1	ID=jg16245.t1.CDS2;Parent=jg16245.t1;
JAACXV010014298	AUGUSTUS	intron	11793	11923	.	-	.	ID=jg16245.t1.intron2;Parent=jg16245.t1;
JAACXV010014298	AUGUSTUS	CDS	11924	11953	0.44	-	1	ID=jg16245.t1.CDS3;Parent=jg16245.t1;
JAACXV010014298	AUGUSTUS	exon	11924	11953	.	-	.	ID=jg16245.t1.exon3;Parent=jg16245.t1;
JAACXV010014298	AUGUSTUS	intron	11954	12003	.	-	.	ID=jg16245.t1.intron3;Parent=jg16245.t1;
JAACXV010014298	AUGUSTUS	CDS	12004	12017	0.48	-	0	ID=jg16245.t1.CDS4;Parent=jg16245.t1;
JAACXV010014298	AUGUSTUS	exon	12004	12017	.	-	.	ID=jg16245.t1.exon4;Parent=jg16245.t1;
JAACXV010014298	AUGUSTUS	intron	12018	12138	.	-	.	ID=jg16245.t1.intron4;Parent=jg16245.t1;
JAACXV010014298	AUGUSTUS	exon	12139	12186	.	-	.	ID=jg16245.t1.exon5;Parent=jg16245.t1;
JAACXV010014298	AUGUSTUS	CDS	12139	12186	0.77	-	0	ID=jg16245.t1.CDS5;Parent=jg16245.t1;
JAACXV010014298	AUGUSTUS	intron	12187	12239	.	-	.	ID=jg16245.t1.intron5;Parent=jg16245.t1;
JAACXV010014298	AUGUSTUS	exon	12240	12323	.	-	.	ID=jg16245.t1.exon6;Parent=jg16245.t1;
JAACXV010014298	AUGUSTUS	CDS	12240	12323	1	-	0	ID=jg16245.t1.CDS6;Parent=jg16245.t1;
JAACXV010014298	AUGUSTUS	intron	12324	12374	.	-	.	ID=jg16245.t1.intron6;Parent=jg16245.t1;
JAACXV010014298	AUGUSTUS	exon	12375	12704	.	-	.	ID=jg16245.t1.exon7;Parent=jg16245.t1;
JAACXV010014298	AUGUSTUS	CDS	12375	12704	0.53	-	0	ID=jg16245.t1.CDS7;Parent=jg16245.t1;
JAACXV010014298	AUGUSTUS	intron	12705	12752	.	-	.	ID=jg16245.t1.intron7;Parent=jg16245.t1;
JAACXV010014298	AUGUSTUS	exon	12753	12819	.	-	.	ID=jg16245.t1.exon8;Parent=jg16245.t1;
JAACXV010014298	AUGUSTUS	CDS	12753	12819	0.53	-	1	ID=jg16245.t1.CDS8;Parent=jg16245.t1;
JAACXV010014298	AUGUSTUS	intron	12820	12879	.	-	.	ID=jg16245.t1.intron8;Parent=jg16245.t1;
JAACXV010014298	AUGUSTUS	CDS	12880	13020	1	-	1	ID=jg16245.t1.CDS9;Parent=jg16245.t1;
JAACXV010014298	AUGUSTUS	exon	12880	13020	.	-	.	ID=jg16245.t1.exon9;Parent=jg16245.t1;
JAACXV010014298	AUGUSTUS	intron	13021	13076	.	-	.	ID=jg16245.t1.intron9;Parent=jg16245.t1;
JAACXV010014298	AUGUSTUS	exon	13077	13116	.	-	.	ID=jg16245.t1.exon10;Parent=jg16245.t1;
JAACXV010014298	AUGUSTUS	CDS	13077	13116	0.48	-	2	ID=jg16245.t1.CDS10;Parent=jg16245.t1;
JAACXV010014298	AUGUSTUS	intron	13117	13590	.	-	.	ID=jg16245.t1.intron10;Parent=jg16245.t1;
JAACXV010014298	AUGUSTUS	exon	13591	13632	.	-	.	ID=jg16245.t1.exon11;Parent=jg16245.t1;
JAACXV010014298	AUGUSTUS	CDS	13591	13632	0.57	-	2	ID=jg16245.t1.CDS11;Parent=jg16245.t1;
JAACXV010014298	AUGUSTUS	intron	13633	13699	.	-	.	ID=jg16245.t1.intron11;Parent=jg16245.t1;
JAACXV010014298	AUGUSTUS	CDS	13700	14026	1	-	2	ID=jg16245.t1.CDS12;Parent=jg16245.t1;
JAACXV010014298	AUGUSTUS	exon	13700	14026	.	-	.	ID=jg16245.t1.exon12;Parent=jg16245.t1;
JAACXV010014298	AUGUSTUS	intron	14027	14082	.	-	.	ID=jg16245.t1.intron12;Parent=jg16245.t1;
JAACXV010014298	AUGUSTUS	CDS	14083	14184	1	-	2	ID=jg16245.t1.CDS13;Parent=jg16245.t1;
JAACXV010014298	AUGUSTUS	exon	14083	14184	.	-	.	ID=jg16245.t1.exon13;Parent=jg16245.t1;
JAACXV010014298	AUGUSTUS	intron	14185	14239	.	-	.	ID=jg16245.t1.intron13;Parent=jg16245.t1;
JAACXV010014298	AUGUSTUS	CDS	14240	14300	0.97	-	0	ID=jg16245.t1.CDS14;Parent=jg16245.t1;
JAACXV010014298	AUGUSTUS	exon	14240	14300	.	-	.	ID=jg16245.t1.exon14;Parent=jg16245.t1;
JAACXV010014298	AUGUSTUS	intron	14301	14579	.	-	.	ID=jg16245.t1.intron14;Parent=jg16245.t1;
JAACXV010014298	AUGUSTUS	exon	14580	14601	.	-	.	ID=jg16245.t1.exon15;Parent=jg16245.t1;
JAACXV010014298	AUGUSTUS	CDS	14580	14601	1	-	1	ID=jg16245.t1.CDS15;Parent=jg16245.t1;
JAACXV010014298	AUGUSTUS	intron	14602	14662	.	-	.	ID=jg16245.t1.intron15;Parent=jg16245.t1;
JAACXV010014298	AUGUSTUS	CDS	14663	14676	1	-	0	ID=jg16245.t1.CDS16;Parent=jg16245.t1;
JAACXV010014298	AUGUSTUS	exon	14663	14676	.	-	.	ID=jg16245.t1.exon16;Parent=jg16245.t1;
JAACXV010014298	AUGUSTUS	start_codon	14674	14676	.	-	0	ID=jg16245.t1.start1;Parent=jg16245.t1;
JAACXV010014298	AUGUSTUS	gene	26418	31709	.	-	.	ID=jg16246;
JAACXV010014298	AUGUSTUS	mRNA	26418	31709	.	-	.	ID=jg16246.t1;Parent=jg16246;
JAACXV010014298	AUGUSTUS	stop_codon	26418	26420	.	-	0	ID=jg16246.t1.stop1;Parent=jg16246.t1;
JAACXV010014298	AUGUSTUS	CDS	26418	26647	0.41	-	2	ID=jg16246.t1.CDS1;Parent=jg16246.t1;
JAACXV010014298	AUGUSTUS	exon	26418	26647	.	-	.	ID=jg16246.t1.exon1;Parent=jg16246.t1;
JAACXV010014298	AUGUSTUS	intron	26648	31546	.	-	.	ID=jg16246.t1.intron1;Parent=jg16246.t1;
JAACXV010014298	AUGUSTUS	CDS	31547	31709	0.49	-	0	ID=jg16246.t1.CDS2;Parent=jg16246.t1;
JAACXV010014298	AUGUSTUS	exon	31547	31709	.	-	.	ID=jg16246.t1.exon2;Parent=jg16246.t1;
JAACXV010014298	AUGUSTUS	start_codon	31707	31709	.	-	0	ID=jg16246.t1.start1;Parent=jg16246.t1;
JAACXV010014298	AUGUSTUS	gene	36604	42038	.	-	.	ID=jg16247;
JAACXV010014298	AUGUSTUS	mRNA	36604	42038	.	-	.	ID=jg16247.t1;Parent=jg16247;
JAACXV010014298	AUGUSTUS	exon	36604	36936	.	-	.	ID=jg16247.t1.exon1;Parent=jg16247.t1;
JAACXV010014298	AUGUSTUS	CDS	36604	36936	0.63	-	0	ID=jg16247.t1.CDS1;Parent=jg16247.t1;
JAACXV010014298	AUGUSTUS	stop_codon	36604	36606	.	-	0	ID=jg16247.t1.stop1;Parent=jg16247.t1;
JAACXV010014298	AUGUSTUS	intron	36937	41226	.	-	.	ID=jg16247.t1.intron1;Parent=jg16247.t1;
JAACXV010014298	AUGUSTUS	mRNA	41194	42038	.	-	.	ID=jg16247.t2;Parent=jg16247;
JAACXV010014298	AUGUSTUS	exon	41194	41470	.	-	.	ID=jg16247.t2.exon1;Parent=jg16247.t2;
JAACXV010014298	AUGUSTUS	CDS	41194	41470	0.47	-	1	ID=jg16247.t2.CDS1;Parent=jg16247.t2;
JAACXV010014298	AUGUSTUS	stop_codon	41194	41196	.	-	0	ID=jg16247.t2.stop1;Parent=jg16247.t2;
JAACXV010014298	AUGUSTUS	exon	41227	41470	.	-	.	ID=jg16247.t1.exon2;Parent=jg16247.t1;
JAACXV010014298	AUGUSTUS	CDS	41227	41470	0.58	-	1	ID=jg16247.t1.CDS2;Parent=jg16247.t1;
JAACXV010014298	AUGUSTUS	intron	41471	41626	.	-	.	ID=jg16247.t1.intron2;Parent=jg16247.t1;
JAACXV010014298	AUGUSTUS	intron	41471	41626	.	-	.	ID=jg16247.t2.intron1;Parent=jg16247.t2;
JAACXV010014298	AUGUSTUS	exon	41627	41773	.	-	.	ID=jg16247.t1.exon3;Parent=jg16247.t1;
JAACXV010014298	AUGUSTUS	exon	41627	41773	.	-	.	ID=jg16247.t2.exon2;Parent=jg16247.t2;
JAACXV010014298	AUGUSTUS	CDS	41627	41773	0.47	-	1	ID=jg16247.t1.CDS3;Parent=jg16247.t1;
JAACXV010014298	AUGUSTUS	CDS	41627	41773	0.49	-	1	ID=jg16247.t2.CDS2;Parent=jg16247.t2;
JAACXV010014298	AUGUSTUS	intron	41774	41916	.	-	.	ID=jg16247.t2.intron2;Parent=jg16247.t2;
JAACXV010014298	AUGUSTUS	intron	41774	41916	.	-	.	ID=jg16247.t1.intron3;Parent=jg16247.t1;
JAACXV010014298	AUGUSTUS	CDS	41917	42038	0.97	-	0	ID=jg16247.t2.CDS3;Parent=jg16247.t2;
JAACXV010014298	AUGUSTUS	CDS	41917	42038	0.92	-	0	ID=jg16247.t1.CDS4;Parent=jg16247.t1;
JAACXV010014298	AUGUSTUS	exon	41917	42038	.	-	.	ID=jg16247.t1.exon4;Parent=jg16247.t1;
JAACXV010014298	AUGUSTUS	exon	41917	42038	.	-	.	ID=jg16247.t2.exon3;Parent=jg16247.t2;
JAACXV010014298	AUGUSTUS	start_codon	42036	42038	.	-	0	ID=jg16247.t2.start1;Parent=jg16247.t2;
JAACXV010014298	AUGUSTUS	start_codon	42036	42038	.	-	0	ID=jg16247.t1.start1;Parent=jg16247.t1;
JAACXV010014298	AUGUSTUS	gene	52511	53688	.	+	.	ID=jg16248;
JAACXV010014298	AUGUSTUS	mRNA	52511	53688	.	+	.	ID=jg16248.t1;Parent=jg16248;
JAACXV010014298	AUGUSTUS	exon	52511	52580	.	+	.	ID=jg16248.t1.exon1;Parent=jg16248.t1;
JAACXV010014298	AUGUSTUS	start_codon	52511	52513	.	+	0	ID=jg16248.t1.start1;Parent=jg16248.t1;
JAACXV010014298	AUGUSTUS	CDS	52511	52580	0.88	+	0	ID=jg16248.t1.CDS1;Parent=jg16248.t1;
JAACXV010014298	AUGUSTUS	intron	52581	52645	.	+	.	ID=jg16248.t1.intron1;Parent=jg16248.t1;
JAACXV010014298	AUGUSTUS	exon	52646	52925	.	+	.	ID=jg16248.t1.exon2;Parent=jg16248.t1;
JAACXV010014298	AUGUSTUS	CDS	52646	52925	0.98	+	2	ID=jg16248.t1.CDS2;Parent=jg16248.t1;
JAACXV010014298	AUGUSTUS	intron	52926	53017	.	+	.	ID=jg16248.t1.intron2;Parent=jg16248.t1;
JAACXV010014298	AUGUSTUS	CDS	53018	53278	0.45	+	1	ID=jg16248.t1.CDS3;Parent=jg16248.t1;
JAACXV010014298	AUGUSTUS	exon	53018	53278	.	+	.	ID=jg16248.t1.exon3;Parent=jg16248.t1;
JAACXV010014298	AUGUSTUS	intron	53279	53466	.	+	.	ID=jg16248.t1.intron3;Parent=jg16248.t1;
JAACXV010014298	AUGUSTUS	exon	53467	53563	.	+	.	ID=jg16248.t1.exon4;Parent=jg16248.t1;
JAACXV010014298	AUGUSTUS	CDS	53467	53563	0.66	+	1	ID=jg16248.t1.CDS4;Parent=jg16248.t1;
JAACXV010014298	AUGUSTUS	intron	53564	53628	.	+	.	ID=jg16248.t1.intron4;Parent=jg16248.t1;
JAACXV010014298	AUGUSTUS	CDS	53629	53688	1	+	0	ID=jg16248.t1.CDS5;Parent=jg16248.t1;
JAACXV010014298	AUGUSTUS	exon	53629	53688	.	+	.	ID=jg16248.t1.exon5;Parent=jg16248.t1;
JAACXV010014298	AUGUSTUS	stop_codon	53686	53688	.	+	0	ID=jg16248.t1.stop1;Parent=jg16248.t1;
JAACXV010014298	AUGUSTUS	gene	53711	54167	.	+	.	ID=jg16249;
JAACXV010014298	AUGUSTUS	mRNA	53711	54167	.	+	.	ID=jg16249.t1;Parent=jg16249;product=---NA---;Ontology_term=GO:0003676;
JAACXV010014298	AUGUSTUS	CDS	53711	53894	1	+	0	ID=jg16249.t1.CDS1;Parent=jg16249.t1;
JAACXV010014298	AUGUSTUS	exon	53711	53894	.	+	.	ID=jg16249.t1.exon1;Parent=jg16249.t1;
JAACXV010014298	AUGUSTUS	start_codon	53711	53713	.	+	0	ID=jg16249.t1.start1;Parent=jg16249.t1;
JAACXV010014298	AUGUSTUS	intron	53895	53949	.	+	.	ID=jg16249.t1.intron1;Parent=jg16249.t1;
JAACXV010014298	AUGUSTUS	exon	53950	54052	.	+	.	ID=jg16249.t1.exon2;Parent=jg16249.t1;
JAACXV010014298	AUGUSTUS	CDS	53950	54052	1	+	2	ID=jg16249.t1.CDS2;Parent=jg16249.t1;
JAACXV010014298	AUGUSTUS	intron	54053	54112	.	+	.	ID=jg16249.t1.intron2;Parent=jg16249.t1;
JAACXV010014298	AUGUSTUS	CDS	54113	54167	1	+	1	ID=jg16249.t1.CDS3;Parent=jg16249.t1;
JAACXV010014298	AUGUSTUS	exon	54113	54167	.	+	.	ID=jg16249.t1.exon3;Parent=jg16249.t1;
JAACXV010014298	AUGUSTUS	stop_codon	54165	54167	.	+	0	ID=jg16249.t1.stop1;Parent=jg16249.t1;
JAACXV010014298	AUGUSTUS	gene	65043	67367	.	+	.	ID=jg16250;
JAACXV010014298	AUGUSTUS	mRNA	65043	67367	.	+	.	ID=jg16250.t1;Parent=jg16250;
JAACXV010014298	AUGUSTUS	start_codon	65043	65045	.	+	0	ID=jg16250.t1.start1;Parent=jg16250.t1;
JAACXV010014298	AUGUSTUS	CDS	65043	65136	0.4	+	0	ID=jg16250.t1.CDS1;Parent=jg16250.t1;
JAACXV010014298	AUGUSTUS	exon	65043	65136	.	+	.	ID=jg16250.t1.exon1;Parent=jg16250.t1;
JAACXV010014298	AUGUSTUS	intron	65137	67083	.	+	.	ID=jg16250.t1.intron1;Parent=jg16250.t1;
JAACXV010014298	AUGUSTUS	CDS	67084	67367	0.71	+	2	ID=jg16250.t1.CDS2;Parent=jg16250.t1;
JAACXV010014298	AUGUSTUS	exon	67084	67367	.	+	.	ID=jg16250.t1.exon2;Parent=jg16250.t1;
JAACXV010014298	AUGUSTUS	stop_codon	67365	67367	.	+	0	ID=jg16250.t1.stop1;Parent=jg16250.t1;
JAACXV010014298	AUGUSTUS	gene	71711	72184	.	-	.	ID=jg16251;
JAACXV010014298	AUGUSTUS	mRNA	71711	72043	.	-	.	ID=jg16251.t1;Parent=jg16251;
JAACXV010014298	AUGUSTUS	mRNA	71711	72184	.	-	.	ID=jg16251.t2;Parent=jg16251;
JAACXV010014298	AUGUSTUS	stop_codon	71711	71713	.	-	0	ID=jg16251.t1.stop1;Parent=jg16251.t1;
JAACXV010014298	AUGUSTUS	CDS	71711	72043	1	-	0	ID=jg16251.t1.CDS1;Parent=jg16251.t1;
JAACXV010014298	AUGUSTUS	stop_codon	71711	71713	.	-	0	ID=jg16251.t2.stop1;Parent=jg16251.t2;
JAACXV010014298	AUGUSTUS	CDS	71711	72184	0.89	-	0	ID=jg16251.t2.CDS1;Parent=jg16251.t2;
JAACXV010014298	AUGUSTUS	exon	71711	72043	.	-	.	ID=jg16251.t1.exon1;Parent=jg16251.t1;
JAACXV010014298	AUGUSTUS	exon	71711	72184	.	-	.	ID=jg16251.t2.exon1;Parent=jg16251.t2;
JAACXV010014298	AUGUSTUS	start_codon	72041	72043	.	-	0	ID=jg16251.t1.start1;Parent=jg16251.t1;
JAACXV010014298	AUGUSTUS	start_codon	72182	72184	.	-	0	ID=jg16251.t2.start1;Parent=jg16251.t2;
JAACXV010014298	AUGUSTUS	gene	96866	97168	.	+	.	ID=jg16252;
JAACXV010014298	AUGUSTUS	mRNA	96866	97168	.	+	.	ID=jg16252.t1;Parent=jg16252;
JAACXV010014298	AUGUSTUS	start_codon	96866	96868	.	+	0	ID=jg16252.t1.start1;Parent=jg16252.t1;
JAACXV010014298	AUGUSTUS	CDS	96866	97168	0.74	+	0	ID=jg16252.t1.CDS1;Parent=jg16252.t1;
JAACXV010014298	AUGUSTUS	exon	96866	97168	.	+	.	ID=jg16252.t1.exon1;Parent=jg16252.t1;
JAACXV010014298	AUGUSTUS	stop_codon	97166	97168	.	+	0	ID=jg16252.t1.stop1;Parent=jg16252.t1;
JAACXV010014298	AUGUSTUS	gene	98135	100081	.	-	.	ID=jg16253;
JAACXV010014298	AUGUSTUS	mRNA	98135	100081	.	-	.	ID=jg16253.t1;Parent=jg16253;
JAACXV010014298	AUGUSTUS	stop_codon	98135	98137	.	-	0	ID=jg16253.t1.stop1;Parent=jg16253.t1;
JAACXV010014298	AUGUSTUS	CDS	98135	98322	0.41	-	2	ID=jg16253.t1.CDS1;Parent=jg16253.t1;
JAACXV010014298	AUGUSTUS	exon	98135	98322	.	-	.	ID=jg16253.t1.exon1;Parent=jg16253.t1;
JAACXV010014298	AUGUSTUS	intron	98323	100038	.	-	.	ID=jg16253.t1.intron1;Parent=jg16253.t1;
JAACXV010014298	AUGUSTUS	CDS	100039	100081	0.43	-	0	ID=jg16253.t1.CDS2;Parent=jg16253.t1;
JAACXV010014298	AUGUSTUS	exon	100039	100081	.	-	.	ID=jg16253.t1.exon2;Parent=jg16253.t1;
JAACXV010014298	AUGUSTUS	start_codon	100079	100081	.	-	0	ID=jg16253.t1.start1;Parent=jg16253.t1;
JAACXV010014298	AUGUSTUS	gene	116398	130849	.	-	.	ID=jg16254;
JAACXV010014298	AUGUSTUS	mRNA	116398	130849	.	-	.	ID=jg16254.t1;Parent=jg16254;
JAACXV010014298	AUGUSTUS	exon	116398	116475	.	-	.	ID=jg16254.t1.exon1;Parent=jg16254.t1;
JAACXV010014298	AUGUSTUS	CDS	116398	116475	1	-	0	ID=jg16254.t1.CDS1;Parent=jg16254.t1;
JAACXV010014298	AUGUSTUS	stop_codon	116398	116400	.	-	0	ID=jg16254.t1.stop1;Parent=jg16254.t1;
JAACXV010014298	AUGUSTUS	intron	116476	117951	.	-	.	ID=jg16254.t1.intron1;Parent=jg16254.t1;
JAACXV010014298	AUGUSTUS	exon	117952	118423	.	-	.	ID=jg16254.t1.exon2;Parent=jg16254.t1;
JAACXV010014298	AUGUSTUS	CDS	117952	118423	1	-	1	ID=jg16254.t1.CDS2;Parent=jg16254.t1;
JAACXV010014298	AUGUSTUS	intron	118424	119807	.	-	.	ID=jg16254.t1.intron2;Parent=jg16254.t1;
JAACXV010014298	AUGUSTUS	CDS	119808	120052	1	-	0	ID=jg16254.t1.CDS3;Parent=jg16254.t1;
JAACXV010014298	AUGUSTUS	exon	119808	120052	.	-	.	ID=jg16254.t1.exon3;Parent=jg16254.t1;
JAACXV010014298	AUGUSTUS	intron	120053	121882	.	-	.	ID=jg16254.t1.intron3;Parent=jg16254.t1;
JAACXV010014298	AUGUSTUS	exon	121883	122081	.	-	.	ID=jg16254.t1.exon4;Parent=jg16254.t1;
JAACXV010014298	AUGUSTUS	CDS	121883	122081	1	-	1	ID=jg16254.t1.CDS4;Parent=jg16254.t1;
JAACXV010014298	AUGUSTUS	intron	122082	122144	.	-	.	ID=jg16254.t1.intron4;Parent=jg16254.t1;
JAACXV010014298	AUGUSTUS	exon	122145	122415	.	-	.	ID=jg16254.t1.exon5;Parent=jg16254.t1;
JAACXV010014298	AUGUSTUS	CDS	122145	122415	1	-	2	ID=jg16254.t1.CDS5;Parent=jg16254.t1;
JAACXV010014298	AUGUSTUS	intron	122416	130818	.	-	.	ID=jg16254.t1.intron5;Parent=jg16254.t1;
JAACXV010014298	AUGUSTUS	CDS	130819	130849	1	-	0	ID=jg16254.t1.CDS6;Parent=jg16254.t1;
JAACXV010014298	AUGUSTUS	exon	130819	130849	.	-	.	ID=jg16254.t1.exon6;Parent=jg16254.t1;
JAACXV010014298	AUGUSTUS	start_codon	130847	130849	.	-	0	ID=jg16254.t1.start1;Parent=jg16254.t1;
JAACXV010014298	AUGUSTUS	gene	131394	132401	.	+	.	ID=jg16255;
JAACXV010014298	AUGUSTUS	mRNA	131394	132401	.	+	.	ID=jg16255.t1;Parent=jg16255;product=XP_030761807.1beta-1,4-galactosyltransferase 7;Ontology_term=GO:0016021;
JAACXV010014298	AUGUSTUS	exon	131394	131430	.	+	.	ID=jg16255.t1.exon1;Parent=jg16255.t1;
JAACXV010014298	AUGUSTUS	CDS	131394	131430	0.88	+	0	ID=jg16255.t1.CDS1;Parent=jg16255.t1;
JAACXV010014298	AUGUSTUS	start_codon	131394	131396	.	+	0	ID=jg16255.t1.start1;Parent=jg16255.t1;
JAACXV010014298	AUGUSTUS	intron	131431	131483	.	+	.	ID=jg16255.t1.intron1;Parent=jg16255.t1;
JAACXV010014298	AUGUSTUS	CDS	131484	131904	1	+	2	ID=jg16255.t1.CDS2;Parent=jg16255.t1;
JAACXV010014298	AUGUSTUS	exon	131484	131904	.	+	.	ID=jg16255.t1.exon2;Parent=jg16255.t1;
JAACXV010014298	AUGUSTUS	intron	131905	131956	.	+	.	ID=jg16255.t1.intron2;Parent=jg16255.t1;
JAACXV010014298	AUGUSTUS	CDS	131957	132103	1	+	1	ID=jg16255.t1.CDS3;Parent=jg16255.t1;
JAACXV010014298	AUGUSTUS	exon	131957	132103	.	+	.	ID=jg16255.t1.exon3;Parent=jg16255.t1;
JAACXV010014298	AUGUSTUS	intron	132104	132181	.	+	.	ID=jg16255.t1.intron3;Parent=jg16255.t1;
JAACXV010014298	AUGUSTUS	exon	132182	132401	.	+	.	ID=jg16255.t1.exon4;Parent=jg16255.t1;
JAACXV010014298	AUGUSTUS	CDS	132182	132401	1	+	1	ID=jg16255.t1.CDS4;Parent=jg16255.t1;
JAACXV010014298	AUGUSTUS	stop_codon	132399	132401	.	+	0	ID=jg16255.t1.stop1;Parent=jg16255.t1;
JAACXV010014298	AUGUSTUS	gene	141174	144552	.	-	.	ID=jg16256;
JAACXV010014298	AUGUSTUS	mRNA	141174	144552	.	-	.	ID=jg16256.t1;Parent=jg16256;product=XP_030761750.1nicotinamide/nicotinic acid mononucleotide adenylyltransferase 1;Ontology_term=GO:0005524;
JAACXV010014298	AUGUSTUS	stop_codon	141174	141176	.	-	0	ID=jg16256.t1.stop1;Parent=jg16256.t1;
JAACXV010014298	AUGUSTUS	exon	141174	141660	.	-	.	ID=jg16256.t1.exon1;Parent=jg16256.t1;
JAACXV010014298	AUGUSTUS	CDS	141174	141660	1	-	1	ID=jg16256.t1.CDS1;Parent=jg16256.t1;
JAACXV010014298	AUGUSTUS	intron	141661	143594	.	-	.	ID=jg16256.t1.intron1;Parent=jg16256.t1;
JAACXV010014298	AUGUSTUS	CDS	143595	143749	1	-	0	ID=jg16256.t1.CDS2;Parent=jg16256.t1;
JAACXV010014298	AUGUSTUS	exon	143595	143749	.	-	.	ID=jg16256.t1.exon2;Parent=jg16256.t1;
JAACXV010014298	AUGUSTUS	intron	143750	143805	.	-	.	ID=jg16256.t1.intron2;Parent=jg16256.t1;
JAACXV010014298	AUGUSTUS	exon	143806	143907	.	-	.	ID=jg16256.t1.exon3;Parent=jg16256.t1;
JAACXV010014298	AUGUSTUS	CDS	143806	143907	1	-	0	ID=jg16256.t1.CDS3;Parent=jg16256.t1;
JAACXV010014298	AUGUSTUS	intron	143908	143958	.	-	.	ID=jg16256.t1.intron3;Parent=jg16256.t1;
JAACXV010014298	AUGUSTUS	exon	143959	144141	.	-	.	ID=jg16256.t1.exon4;Parent=jg16256.t1;
JAACXV010014298	AUGUSTUS	CDS	143959	144141	1	-	0	ID=jg16256.t1.CDS4;Parent=jg16256.t1;
JAACXV010014298	AUGUSTUS	intron	144142	144192	.	-	.	ID=jg16256.t1.intron4;Parent=jg16256.t1;
JAACXV010014298	AUGUSTUS	exon	144193	144416	.	-	.	ID=jg16256.t1.exon5;Parent=jg16256.t1;
JAACXV010014298	AUGUSTUS	CDS	144193	144416	1	-	2	ID=jg16256.t1.CDS5;Parent=jg16256.t1;
JAACXV010014298	AUGUSTUS	intron	144417	144479	.	-	.	ID=jg16256.t1.intron5;Parent=jg16256.t1;
JAACXV010014298	AUGUSTUS	CDS	144480	144552	1	-	0	ID=jg16256.t1.CDS6;Parent=jg16256.t1;
JAACXV010014298	AUGUSTUS	exon	144480	144552	.	-	.	ID=jg16256.t1.exon6;Parent=jg16256.t1;
JAACXV010014298	AUGUSTUS	start_codon	144550	144552	.	-	0	ID=jg16256.t1.start1;Parent=jg16256.t1;
JAACXV010014298	AUGUSTUS	gene	145346	156512	.	+	.	ID=jg16257;
JAACXV010014298	AUGUSTUS	mRNA	145346	156512	.	+	.	ID=jg16257.t1;Parent=jg16257;product=XP_030761584.1integrator complex subunit 1 isoform X1;Ontology_term=GO:0032039;
JAACXV010014298	AUGUSTUS	CDS	145346	145520	1	+	0	ID=jg16257.t1.CDS1;Parent=jg16257.t1;
JAACXV010014298	AUGUSTUS	start_codon	145346	145348	.	+	0	ID=jg16257.t1.start1;Parent=jg16257.t1;
JAACXV010014298	AUGUSTUS	exon	145346	145520	.	+	.	ID=jg16257.t1.exon1;Parent=jg16257.t1;
JAACXV010014298	AUGUSTUS	intron	145521	145578	.	+	.	ID=jg16257.t1.intron1;Parent=jg16257.t1;
JAACXV010014298	AUGUSTUS	CDS	145579	145835	1	+	2	ID=jg16257.t1.CDS2;Parent=jg16257.t1;
JAACXV010014298	AUGUSTUS	exon	145579	145835	.	+	.	ID=jg16257.t1.exon2;Parent=jg16257.t1;
JAACXV010014298	AUGUSTUS	intron	145836	145892	.	+	.	ID=jg16257.t1.intron2;Parent=jg16257.t1;
JAACXV010014298	AUGUSTUS	CDS	145893	146168	1	+	0	ID=jg16257.t1.CDS3;Parent=jg16257.t1;
JAACXV010014298	AUGUSTUS	exon	145893	146168	.	+	.	ID=jg16257.t1.exon3;Parent=jg16257.t1;
JAACXV010014298	AUGUSTUS	intron	146169	146227	.	+	.	ID=jg16257.t1.intron3;Parent=jg16257.t1;
JAACXV010014298	AUGUSTUS	CDS	146228	146420	1	+	0	ID=jg16257.t1.CDS4;Parent=jg16257.t1;
JAACXV010014298	AUGUSTUS	exon	146228	146420	.	+	.	ID=jg16257.t1.exon4;Parent=jg16257.t1;
JAACXV010014298	AUGUSTUS	intron	146421	147923	.	+	.	ID=jg16257.t1.intron4;Parent=jg16257.t1;
JAACXV010014298	AUGUSTUS	CDS	147924	148474	1	+	2	ID=jg16257.t1.CDS5;Parent=jg16257.t1;
JAACXV010014298	AUGUSTUS	exon	147924	148474	.	+	.	ID=jg16257.t1.exon5;Parent=jg16257.t1;
JAACXV010014298	AUGUSTUS	intron	148475	148522	.	+	.	ID=jg16257.t1.intron5;Parent=jg16257.t1;
JAACXV010014298	AUGUSTUS	exon	148523	148921	.	+	.	ID=jg16257.t1.exon6;Parent=jg16257.t1;
JAACXV010014298	AUGUSTUS	CDS	148523	148921	1	+	0	ID=jg16257.t1.CDS6;Parent=jg16257.t1;
JAACXV010014298	AUGUSTUS	intron	148922	148974	.	+	.	ID=jg16257.t1.intron6;Parent=jg16257.t1;
JAACXV010014298	AUGUSTUS	exon	148975	149450	.	+	.	ID=jg16257.t1.exon7;Parent=jg16257.t1;
JAACXV010014298	AUGUSTUS	CDS	148975	149450	1	+	0	ID=jg16257.t1.CDS7;Parent=jg16257.t1;
JAACXV010014298	AUGUSTUS	intron	149451	151411	.	+	.	ID=jg16257.t1.intron7;Parent=jg16257.t1;
JAACXV010014298	AUGUSTUS	CDS	151412	151737	1	+	1	ID=jg16257.t1.CDS8;Parent=jg16257.t1;
JAACXV010014298	AUGUSTUS	exon	151412	151737	.	+	.	ID=jg16257.t1.exon8;Parent=jg16257.t1;
JAACXV010014298	AUGUSTUS	intron	151738	151796	.	+	.	ID=jg16257.t1.intron8;Parent=jg16257.t1;
JAACXV010014298	AUGUSTUS	exon	151797	153604	.	+	.	ID=jg16257.t1.exon9;Parent=jg16257.t1;
JAACXV010014298	AUGUSTUS	CDS	151797	153604	1	+	2	ID=jg16257.t1.CDS9;Parent=jg16257.t1;
JAACXV010014298	AUGUSTUS	intron	153605	154849	.	+	.	ID=jg16257.t1.intron9;Parent=jg16257.t1;
JAACXV010014298	AUGUSTUS	exon	154850	155107	.	+	.	ID=jg16257.t1.exon10;Parent=jg16257.t1;
JAACXV010014298	AUGUSTUS	CDS	154850	155107	1	+	0	ID=jg16257.t1.CDS10;Parent=jg16257.t1;
JAACXV010014298	AUGUSTUS	intron	155108	155169	.	+	.	ID=jg16257.t1.intron10;Parent=jg16257.t1;
JAACXV010014298	AUGUSTUS	exon	155170	155891	.	+	.	ID=jg16257.t1.exon11;Parent=jg16257.t1;
JAACXV010014298	AUGUSTUS	CDS	155170	155891	1	+	0	ID=jg16257.t1.CDS11;Parent=jg16257.t1;
JAACXV010014298	AUGUSTUS	intron	155892	155953	.	+	.	ID=jg16257.t1.intron11;Parent=jg16257.t1;
JAACXV010014298	AUGUSTUS	exon	155954	156512	.	+	.	ID=jg16257.t1.exon12;Parent=jg16257.t1;
JAACXV010014298	AUGUSTUS	CDS	155954	156512	1	+	1	ID=jg16257.t1.CDS12;Parent=jg16257.t1;
JAACXV010014298	AUGUSTUS	stop_codon	156510	156512	.	+	0	ID=jg16257.t1.stop1;Parent=jg16257.t1;
JAACXV010014298	AUGUSTUS	gene	163138	163440	.	-	.	ID=jg16258;
JAACXV010014298	AUGUSTUS	mRNA	163138	163440	.	-	.	ID=jg16258.t1;Parent=jg16258;
JAACXV010014298	AUGUSTUS	exon	163138	163440	.	-	.	ID=jg16258.t1.exon1;Parent=jg16258.t1;
JAACXV010014298	AUGUSTUS	stop_codon	163138	163140	.	-	0	ID=jg16258.t1.stop1;Parent=jg16258.t1;
JAACXV010014298	AUGUSTUS	CDS	163138	163440	0.7	-	0	ID=jg16258.t1.CDS1;Parent=jg16258.t1;
JAACXV010014298	AUGUSTUS	start_codon	163438	163440	.	-	0	ID=jg16258.t1.start1;Parent=jg16258.t1;
JAACXV010014298	AUGUSTUS	gene	169387	192971	.	-	.	ID=jg16259;
JAACXV010014298	AUGUSTUS	mRNA	169387	192971	.	-	.	ID=jg16259.t1;Parent=jg16259;product=XP_030761630.1alpha-aminoadipic semialdehyde synthase, mitochondrial;Ontology_term=GO:0005737;
JAACXV010014298	AUGUSTUS	CDS	169387	169502	1	-	2	ID=jg16259.t1.CDS1;Parent=jg16259.t1;
JAACXV010014298	AUGUSTUS	exon	169387	169502	.	-	.	ID=jg16259.t1.exon1;Parent=jg16259.t1;
JAACXV010014298	AUGUSTUS	stop_codon	169387	169389	.	-	0	ID=jg16259.t1.stop1;Parent=jg16259.t1;
JAACXV010014298	AUGUSTUS	intron	169503	169562	.	-	.	ID=jg16259.t1.intron1;Parent=jg16259.t1;
JAACXV010014298	AUGUSTUS	CDS	169563	170003	1	-	2	ID=jg16259.t1.CDS2;Parent=jg16259.t1;
JAACXV010014298	AUGUSTUS	exon	169563	170003	.	-	.	ID=jg16259.t1.exon2;Parent=jg16259.t1;
JAACXV010014298	AUGUSTUS	intron	170004	176329	.	-	.	ID=jg16259.t1.intron2;Parent=jg16259.t1;
JAACXV010014298	AUGUSTUS	CDS	176330	176553	1	-	1	ID=jg16259.t1.CDS3;Parent=jg16259.t1;
JAACXV010014298	AUGUSTUS	exon	176330	176553	.	-	.	ID=jg16259.t1.exon3;Parent=jg16259.t1;
JAACXV010014298	AUGUSTUS	intron	176554	177159	.	-	.	ID=jg16259.t1.intron3;Parent=jg16259.t1;
JAACXV010014298	AUGUSTUS	CDS	177160	177410	1	-	0	ID=jg16259.t1.CDS4;Parent=jg16259.t1;
JAACXV010014298	AUGUSTUS	exon	177160	177410	.	-	.	ID=jg16259.t1.exon4;Parent=jg16259.t1;
JAACXV010014298	AUGUSTUS	intron	177411	180721	.	-	.	ID=jg16259.t1.intron4;Parent=jg16259.t1;
JAACXV010014298	AUGUSTUS	exon	180722	181064	.	-	.	ID=jg16259.t1.exon5;Parent=jg16259.t1;
JAACXV010014298	AUGUSTUS	CDS	180722	181064	1	-	1	ID=jg16259.t1.CDS5;Parent=jg16259.t1;
JAACXV010014298	AUGUSTUS	intron	181065	183570	.	-	.	ID=jg16259.t1.intron5;Parent=jg16259.t1;
JAACXV010014298	AUGUSTUS	exon	183571	183641	.	-	.	ID=jg16259.t1.exon6;Parent=jg16259.t1;
JAACXV010014298	AUGUSTUS	CDS	183571	183641	1	-	0	ID=jg16259.t1.CDS6;Parent=jg16259.t1;
JAACXV010014298	AUGUSTUS	intron	183642	183696	.	-	.	ID=jg16259.t1.intron6;Parent=jg16259.t1;
JAACXV010014298	AUGUSTUS	exon	183697	184013	.	-	.	ID=jg16259.t1.exon7;Parent=jg16259.t1;
JAACXV010014298	AUGUSTUS	CDS	183697	184013	1	-	2	ID=jg16259.t1.CDS7;Parent=jg16259.t1;
JAACXV010014298	AUGUSTUS	intron	184014	184073	.	-	.	ID=jg16259.t1.intron7;Parent=jg16259.t1;
JAACXV010014298	AUGUSTUS	CDS	184074	184265	1	-	2	ID=jg16259.t1.CDS8;Parent=jg16259.t1;
JAACXV010014298	AUGUSTUS	exon	184074	184265	.	-	.	ID=jg16259.t1.exon8;Parent=jg16259.t1;
JAACXV010014298	AUGUSTUS	intron	184266	186957	.	-	.	ID=jg16259.t1.intron8;Parent=jg16259.t1;
JAACXV010014298	AUGUSTUS	exon	186958	187101	.	-	.	ID=jg16259.t1.exon9;Parent=jg16259.t1;
JAACXV010014298	AUGUSTUS	CDS	186958	187101	1	-	2	ID=jg16259.t1.CDS9;Parent=jg16259.t1;
JAACXV010014298	AUGUSTUS	intron	187102	187886	.	-	.	ID=jg16259.t1.intron9;Parent=jg16259.t1;
JAACXV010014298	AUGUSTUS	CDS	187887	188144	1	-	2	ID=jg16259.t1.CDS10;Parent=jg16259.t1;
JAACXV010014298	AUGUSTUS	exon	187887	188144	.	-	.	ID=jg16259.t1.exon10;Parent=jg16259.t1;
JAACXV010014298	AUGUSTUS	intron	188145	189526	.	-	.	ID=jg16259.t1.intron10;Parent=jg16259.t1;
JAACXV010014298	AUGUSTUS	CDS	189527	189896	1	-	0	ID=jg16259.t1.CDS11;Parent=jg16259.t1;
JAACXV010014298	AUGUSTUS	exon	189527	189896	.	-	.	ID=jg16259.t1.exon11;Parent=jg16259.t1;
JAACXV010014298	AUGUSTUS	intron	189897	192926	.	-	.	ID=jg16259.t1.intron11;Parent=jg16259.t1;
JAACXV010014298	AUGUSTUS	exon	192927	192971	.	-	.	ID=jg16259.t1.exon12;Parent=jg16259.t1;
JAACXV010014298	AUGUSTUS	CDS	192927	192971	1	-	0	ID=jg16259.t1.CDS12;Parent=jg16259.t1;
JAACXV010014298	AUGUSTUS	start_codon	192969	192971	.	-	0	ID=jg16259.t1.start1;Parent=jg16259.t1;
JAACXV010014298	AUGUSTUS	gene	195504	207733	.	+	.	ID=jg16260;
JAACXV010014298	AUGUSTUS	mRNA	195504	207733	.	+	.	ID=jg16260.t1;Parent=jg16260;product=XP_030761773.1synaptic vesicular amine transporter-like;Ontology_term=GO:0016021;
JAACXV010014298	AUGUSTUS	exon	195504	195591	.	+	.	ID=jg16260.t1.exon1;Parent=jg16260.t1;
JAACXV010014298	AUGUSTUS	start_codon	195504	195506	.	+	0	ID=jg16260.t1.start1;Parent=jg16260.t1;
JAACXV010014298	AUGUSTUS	CDS	195504	195591	1	+	0	ID=jg16260.t1.CDS1;Parent=jg16260.t1;
JAACXV010014298	AUGUSTUS	intron	195592	200649	.	+	.	ID=jg16260.t1.intron1;Parent=jg16260.t1;
JAACXV010014298	AUGUSTUS	exon	200650	200916	.	+	.	ID=jg16260.t1.exon2;Parent=jg16260.t1;
JAACXV010014298	AUGUSTUS	CDS	200650	200916	1	+	2	ID=jg16260.t1.CDS2;Parent=jg16260.t1;
JAACXV010014298	AUGUSTUS	intron	200917	200973	.	+	.	ID=jg16260.t1.intron2;Parent=jg16260.t1;
JAACXV010014298	AUGUSTUS	CDS	200974	201237	1	+	2	ID=jg16260.t1.CDS3;Parent=jg16260.t1;
JAACXV010014298	AUGUSTUS	exon	200974	201237	.	+	.	ID=jg16260.t1.exon3;Parent=jg16260.t1;
JAACXV010014298	AUGUSTUS	intron	201238	204682	.	+	.	ID=jg16260.t1.intron3;Parent=jg16260.t1;
JAACXV010014298	AUGUSTUS	exon	204683	204955	.	+	.	ID=jg16260.t1.exon4;Parent=jg16260.t1;
JAACXV010014298	AUGUSTUS	CDS	204683	204955	1	+	2	ID=jg16260.t1.CDS4;Parent=jg16260.t1;
JAACXV010014298	AUGUSTUS	intron	204956	205004	.	+	.	ID=jg16260.t1.intron4;Parent=jg16260.t1;
JAACXV010014298	AUGUSTUS	exon	205005	205139	.	+	.	ID=jg16260.t1.exon5;Parent=jg16260.t1;
JAACXV010014298	AUGUSTUS	CDS	205005	205139	1	+	2	ID=jg16260.t1.CDS5;Parent=jg16260.t1;
JAACXV010014298	AUGUSTUS	intron	205140	207336	.	+	.	ID=jg16260.t1.intron5;Parent=jg16260.t1;
JAACXV010014298	AUGUSTUS	CDS	207337	207572	1	+	2	ID=jg16260.t1.CDS6;Parent=jg16260.t1;
JAACXV010014298	AUGUSTUS	exon	207337	207572	.	+	.	ID=jg16260.t1.exon6;Parent=jg16260.t1;
JAACXV010014298	AUGUSTUS	intron	207573	207646	.	+	.	ID=jg16260.t1.intron6;Parent=jg16260.t1;
JAACXV010014298	AUGUSTUS	CDS	207647	207733	1	+	0	ID=jg16260.t1.CDS7;Parent=jg16260.t1;
JAACXV010014298	AUGUSTUS	exon	207647	207733	.	+	.	ID=jg16260.t1.exon7;Parent=jg16260.t1;
JAACXV010014298	AUGUSTUS	stop_codon	207731	207733	.	+	0	ID=jg16260.t1.stop1;Parent=jg16260.t1;
JAACXV010014298	AUGUSTUS	gene	212605	234443	.	-	.	ID=jg16261;
JAACXV010014298	AUGUSTUS	mRNA	212605	234443	.	-	.	ID=jg16261.t1;Parent=jg16261;product=XP_030761759.1doublesex- and mab-3-related transcription factor A2-like;Ontology_term=GO:0005634;
JAACXV010014298	AUGUSTUS	CDS	212605	212944	0.99	-	1	ID=jg16261.t1.CDS1;Parent=jg16261.t1;
JAACXV010014298	AUGUSTUS	stop_codon	212605	212607	.	-	0	ID=jg16261.t1.stop1;Parent=jg16261.t1;
JAACXV010014298	AUGUSTUS	exon	212605	212944	.	-	.	ID=jg16261.t1.exon1;Parent=jg16261.t1;
JAACXV010014298	AUGUSTUS	intron	212945	213002	.	-	.	ID=jg16261.t1.intron1;Parent=jg16261.t1;
JAACXV010014298	AUGUSTUS	exon	213003	213280	.	-	.	ID=jg16261.t1.exon2;Parent=jg16261.t1;
JAACXV010014298	AUGUSTUS	CDS	213003	213280	1	-	0	ID=jg16261.t1.CDS2;Parent=jg16261.t1;
JAACXV010014298	AUGUSTUS	intron	213281	221485	.	-	.	ID=jg16261.t1.intron2;Parent=jg16261.t1;
JAACXV010014298	AUGUSTUS	CDS	221486	221652	1	-	2	ID=jg16261.t1.CDS3;Parent=jg16261.t1;
JAACXV010014298	AUGUSTUS	exon	221486	221652	.	-	.	ID=jg16261.t1.exon3;Parent=jg16261.t1;
JAACXV010014298	AUGUSTUS	intron	221653	227378	.	-	.	ID=jg16261.t1.intron3;Parent=jg16261.t1;
JAACXV010014298	AUGUSTUS	CDS	227379	227397	1	-	0	ID=jg16261.t1.CDS4;Parent=jg16261.t1;
JAACXV010014298	AUGUSTUS	exon	227379	227397	.	-	.	ID=jg16261.t1.exon4;Parent=jg16261.t1;
JAACXV010014298	AUGUSTUS	intron	227398	234374	.	-	.	ID=jg16261.t1.intron4;Parent=jg16261.t1;
JAACXV010014298	AUGUSTUS	exon	234375	234443	.	-	.	ID=jg16261.t1.exon5;Parent=jg16261.t1;
JAACXV010014298	AUGUSTUS	CDS	234375	234443	0.32	-	0	ID=jg16261.t1.CDS5;Parent=jg16261.t1;
JAACXV010014298	AUGUSTUS	start_codon	234441	234443	.	-	0	ID=jg16261.t1.start1;Parent=jg16261.t1;
JAACXV010014298	AUGUSTUS	gene	241946	273571	.	-	.	ID=jg16262;
JAACXV010014298	AUGUSTUS	mRNA	241946	273571	.	-	.	ID=jg16262.t1;Parent=jg16262;product=XP_030761832.1protein bride of sevenless;Ontology_term=GO:0005118;
JAACXV010014298	AUGUSTUS	exon	241946	241959	.	-	.	ID=jg16262.t1.exon1;Parent=jg16262.t1;
JAACXV010014298	AUGUSTUS	CDS	241946	241959	1	-	2	ID=jg16262.t1.CDS1;Parent=jg16262.t1;
JAACXV010014298	AUGUSTUS	stop_codon	241946	241948	.	-	0	ID=jg16262.t1.stop1;Parent=jg16262.t1;
JAACXV010014298	AUGUSTUS	intron	241960	244490	.	-	.	ID=jg16262.t1.intron1;Parent=jg16262.t1;
JAACXV010014298	AUGUSTUS	exon	244491	244605	.	-	.	ID=jg16262.t1.exon2;Parent=jg16262.t1;
JAACXV010014298	AUGUSTUS	CDS	244491	244605	1	-	0	ID=jg16262.t1.CDS2;Parent=jg16262.t1;
JAACXV010014298	AUGUSTUS	intron	244606	244652	.	-	.	ID=jg16262.t1.intron2;Parent=jg16262.t1;
JAACXV010014298	AUGUSTUS	CDS	244653	244795	1	-	2	ID=jg16262.t1.CDS3;Parent=jg16262.t1;
JAACXV010014298	AUGUSTUS	exon	244653	244795	.	-	.	ID=jg16262.t1.exon3;Parent=jg16262.t1;
JAACXV010014298	AUGUSTUS	intron	244796	245820	.	-	.	ID=jg16262.t1.intron3;Parent=jg16262.t1;
JAACXV010014298	AUGUSTUS	CDS	245821	245952	1	-	2	ID=jg16262.t1.CDS4;Parent=jg16262.t1;
JAACXV010014298	AUGUSTUS	exon	245821	245952	.	-	.	ID=jg16262.t1.exon4;Parent=jg16262.t1;
JAACXV010014298	AUGUSTUS	intron	245953	246000	.	-	.	ID=jg16262.t1.intron4;Parent=jg16262.t1;
JAACXV010014298	AUGUSTUS	exon	246001	246146	.	-	.	ID=jg16262.t1.exon5;Parent=jg16262.t1;
JAACXV010014298	AUGUSTUS	CDS	246001	246146	1	-	1	ID=jg16262.t1.CDS5;Parent=jg16262.t1;
JAACXV010014298	AUGUSTUS	intron	246147	247172	.	-	.	ID=jg16262.t1.intron5;Parent=jg16262.t1;
JAACXV010014298	AUGUSTUS	CDS	247173	247363	1	-	0	ID=jg16262.t1.CDS6;Parent=jg16262.t1;
JAACXV010014298	AUGUSTUS	exon	247173	247363	.	-	.	ID=jg16262.t1.exon6;Parent=jg16262.t1;
JAACXV010014298	AUGUSTUS	intron	247364	248836	.	-	.	ID=jg16262.t1.intron6;Parent=jg16262.t1;
JAACXV010014298	AUGUSTUS	CDS	248837	249166	1	-	0	ID=jg16262.t1.CDS7;Parent=jg16262.t1;
JAACXV010014298	AUGUSTUS	exon	248837	249166	.	-	.	ID=jg16262.t1.exon7;Parent=jg16262.t1;
JAACXV010014298	AUGUSTUS	intron	249167	251364	.	-	.	ID=jg16262.t1.intron7;Parent=jg16262.t1;
JAACXV010014298	AUGUSTUS	exon	251365	251416	.	-	.	ID=jg16262.t1.exon8;Parent=jg16262.t1;
JAACXV010014298	AUGUSTUS	CDS	251365	251416	1	-	1	ID=jg16262.t1.CDS8;Parent=jg16262.t1;
JAACXV010014298	AUGUSTUS	intron	251417	251476	.	-	.	ID=jg16262.t1.intron8;Parent=jg16262.t1;
JAACXV010014298	AUGUSTUS	CDS	251477	251555	1	-	2	ID=jg16262.t1.CDS9;Parent=jg16262.t1;
JAACXV010014298	AUGUSTUS	exon	251477	251555	.	-	.	ID=jg16262.t1.exon9;Parent=jg16262.t1;
JAACXV010014298	AUGUSTUS	intron	251556	253437	.	-	.	ID=jg16262.t1.intron9;Parent=jg16262.t1;
JAACXV010014298	AUGUSTUS	exon	253438	253505	.	-	.	ID=jg16262.t1.exon10;Parent=jg16262.t1;
JAACXV010014298	AUGUSTUS	CDS	253438	253505	1	-	1	ID=jg16262.t1.CDS10;Parent=jg16262.t1;
JAACXV010014298	AUGUSTUS	intron	253506	253560	.	-	.	ID=jg16262.t1.intron10;Parent=jg16262.t1;
JAACXV010014298	AUGUSTUS	exon	253561	253766	.	-	.	ID=jg16262.t1.exon11;Parent=jg16262.t1;
JAACXV010014298	AUGUSTUS	CDS	253561	253766	1	-	0	ID=jg16262.t1.CDS11;Parent=jg16262.t1;
JAACXV010014298	AUGUSTUS	intron	253767	255282	.	-	.	ID=jg16262.t1.intron11;Parent=jg16262.t1;
JAACXV010014298	AUGUSTUS	exon	255283	255479	.	-	.	ID=jg16262.t1.exon12;Parent=jg16262.t1;
JAACXV010014298	AUGUSTUS	CDS	255283	255479	1	-	2	ID=jg16262.t1.CDS12;Parent=jg16262.t1;
JAACXV010014298	AUGUSTUS	intron	255480	255528	.	-	.	ID=jg16262.t1.intron12;Parent=jg16262.t1;
JAACXV010014298	AUGUSTUS	CDS	255529	255717	0.98	-	2	ID=jg16262.t1.CDS13;Parent=jg16262.t1;
JAACXV010014298	AUGUSTUS	exon	255529	255717	.	-	.	ID=jg16262.t1.exon13;Parent=jg16262.t1;
JAACXV010014298	AUGUSTUS	intron	255718	257200	.	-	.	ID=jg16262.t1.intron13;Parent=jg16262.t1;
JAACXV010014298	AUGUSTUS	exon	257201	257216	.	-	.	ID=jg16262.t1.exon14;Parent=jg16262.t1;
JAACXV010014298	AUGUSTUS	CDS	257201	257216	0.98	-	0	ID=jg16262.t1.CDS14;Parent=jg16262.t1;
JAACXV010014298	AUGUSTUS	intron	257217	258336	.	-	.	ID=jg16262.t1.intron14;Parent=jg16262.t1;
JAACXV010014298	AUGUSTUS	exon	258337	258507	.	-	.	ID=jg16262.t1.exon15;Parent=jg16262.t1;
JAACXV010014298	AUGUSTUS	CDS	258337	258507	1	-	0	ID=jg16262.t1.CDS15;Parent=jg16262.t1;
JAACXV010014298	AUGUSTUS	intron	258508	261824	.	-	.	ID=jg16262.t1.intron15;Parent=jg16262.t1;
JAACXV010014298	AUGUSTUS	exon	261825	263140	.	-	.	ID=jg16262.t1.exon16;Parent=jg16262.t1;
JAACXV010014298	AUGUSTUS	CDS	261825	263140	1	-	2	ID=jg16262.t1.CDS16;Parent=jg16262.t1;
JAACXV010014298	AUGUSTUS	intron	263141	267225	.	-	.	ID=jg16262.t1.intron16;Parent=jg16262.t1;
JAACXV010014298	AUGUSTUS	CDS	267226	267404	1	-	1	ID=jg16262.t1.CDS17;Parent=jg16262.t1;
JAACXV010014298	AUGUSTUS	exon	267226	267404	.	-	.	ID=jg16262.t1.exon17;Parent=jg16262.t1;
JAACXV010014298	AUGUSTUS	intron	267405	273023	.	-	.	ID=jg16262.t1.intron17;Parent=jg16262.t1;
JAACXV010014298	AUGUSTUS	CDS	273024	273571	1	-	0	ID=jg16262.t1.CDS18;Parent=jg16262.t1;
JAACXV010014298	AUGUSTUS	exon	273024	273571	.	-	.	ID=jg16262.t1.exon18;Parent=jg16262.t1;
JAACXV010014298	AUGUSTUS	start_codon	273569	273571	.	-	0	ID=jg16262.t1.start1;Parent=jg16262.t1;
JAACXV010014298	AUGUSTUS	gene	280421	288836	.	+	.	ID=jg16263;
JAACXV010014298	AUGUSTUS	mRNA	280421	288836	.	+	.	ID=jg16263.t1;Parent=jg16263;product=XP_030761829.1retinol dehydrogenase 12-like;Ontology_term=GO:0016021;
JAACXV010014298	AUGUSTUS	exon	280421	280604	.	+	.	ID=jg16263.t1.exon1;Parent=jg16263.t1;
JAACXV010014298	AUGUSTUS	start_codon	280421	280423	.	+	0	ID=jg16263.t1.start1;Parent=jg16263.t1;
JAACXV010014298	AUGUSTUS	CDS	280421	280604	1	+	0	ID=jg16263.t1.CDS1;Parent=jg16263.t1;
JAACXV010014298	AUGUSTUS	intron	280605	283527	.	+	.	ID=jg16263.t1.intron1;Parent=jg16263.t1;
JAACXV010014298	AUGUSTUS	CDS	283528	283851	1	+	2	ID=jg16263.t1.CDS2;Parent=jg16263.t1;
JAACXV010014298	AUGUSTUS	exon	283528	283851	.	+	.	ID=jg16263.t1.exon2;Parent=jg16263.t1;
JAACXV010014298	AUGUSTUS	intron	283852	288250	.	+	.	ID=jg16263.t1.intron2;Parent=jg16263.t1;
JAACXV010014298	AUGUSTUS	exon	288251	288579	.	+	.	ID=jg16263.t1.exon3;Parent=jg16263.t1;
JAACXV010014298	AUGUSTUS	CDS	288251	288579	1	+	2	ID=jg16263.t1.CDS3;Parent=jg16263.t1;
JAACXV010014298	AUGUSTUS	intron	288580	288635	.	+	.	ID=jg16263.t1.intron3;Parent=jg16263.t1;
JAACXV010014298	AUGUSTUS	CDS	288636	288836	1	+	0	ID=jg16263.t1.CDS4;Parent=jg16263.t1;
JAACXV010014298	AUGUSTUS	exon	288636	288836	.	+	.	ID=jg16263.t1.exon4;Parent=jg16263.t1;
JAACXV010014298	AUGUSTUS	stop_codon	288834	288836	.	+	0	ID=jg16263.t1.stop1;Parent=jg16263.t1;
JAACXV010014298	AUGUSTUS	gene	295671	332058	.	+	.	ID=jg16264;
JAACXV010014298	AUGUSTUS	mRNA	295671	332058	.	+	.	ID=jg16264.t1;Parent=jg16264;
JAACXV010014298	AUGUSTUS	CDS	295671	295830	0.98	+	0	ID=jg16264.t1.CDS1;Parent=jg16264.t1;
JAACXV010014298	AUGUSTUS	exon	295671	295830	.	+	.	ID=jg16264.t1.exon1;Parent=jg16264.t1;
JAACXV010014298	AUGUSTUS	start_codon	295671	295673	.	+	0	ID=jg16264.t1.start1;Parent=jg16264.t1;
JAACXV010014298	AUGUSTUS	intron	295831	295911	.	+	.	ID=jg16264.t1.intron1;Parent=jg16264.t1;
JAACXV010014298	AUGUSTUS	exon	295912	295924	.	+	.	ID=jg16264.t1.exon2;Parent=jg16264.t1;
JAACXV010014298	AUGUSTUS	CDS	295912	295924	0.99	+	2	ID=jg16264.t1.CDS2;Parent=jg16264.t1;
JAACXV010014298	AUGUSTUS	intron	295925	319941	.	+	.	ID=jg16264.t1.intron2;Parent=jg16264.t1;
JAACXV010014298	AUGUSTUS	CDS	319942	320150	1	+	1	ID=jg16264.t1.CDS3;Parent=jg16264.t1;
JAACXV010014298	AUGUSTUS	exon	319942	320150	.	+	.	ID=jg16264.t1.exon3;Parent=jg16264.t1;
JAACXV010014298	AUGUSTUS	intron	320151	325941	.	+	.	ID=jg16264.t1.intron3;Parent=jg16264.t1;
JAACXV010014298	AUGUSTUS	exon	325942	326062	.	+	.	ID=jg16264.t1.exon4;Parent=jg16264.t1;
JAACXV010014298	AUGUSTUS	CDS	325942	326062	1	+	2	ID=jg16264.t1.CDS4;Parent=jg16264.t1;
JAACXV010014298	AUGUSTUS	intron	326063	326129	.	+	.	ID=jg16264.t1.intron4;Parent=jg16264.t1;
JAACXV010014298	AUGUSTUS	CDS	326130	326330	1	+	1	ID=jg16264.t1.CDS5;Parent=jg16264.t1;
JAACXV010014298	AUGUSTUS	exon	326130	326330	.	+	.	ID=jg16264.t1.exon5;Parent=jg16264.t1;
JAACXV010014298	AUGUSTUS	intron	326331	328628	.	+	.	ID=jg16264.t1.intron5;Parent=jg16264.t1;
JAACXV010014298	AUGUSTUS	CDS	328629	328801	1	+	1	ID=jg16264.t1.CDS6;Parent=jg16264.t1;
JAACXV010014298	AUGUSTUS	exon	328629	328801	.	+	.	ID=jg16264.t1.exon6;Parent=jg16264.t1;
JAACXV010014298	AUGUSTUS	intron	328802	331631	.	+	.	ID=jg16264.t1.intron6;Parent=jg16264.t1;
JAACXV010014298	AUGUSTUS	CDS	331632	331851	1	+	2	ID=jg16264.t1.CDS7;Parent=jg16264.t1;
JAACXV010014298	AUGUSTUS	exon	331632	331851	.	+	.	ID=jg16264.t1.exon7;Parent=jg16264.t1;
JAACXV010014298	AUGUSTUS	intron	331852	331907	.	+	.	ID=jg16264.t1.intron7;Parent=jg16264.t1;
JAACXV010014298	AUGUSTUS	CDS	331908	332058	1	+	1	ID=jg16264.t1.CDS8;Parent=jg16264.t1;
JAACXV010014298	AUGUSTUS	exon	331908	332058	.	+	.	ID=jg16264.t1.exon8;Parent=jg16264.t1;
JAACXV010014298	AUGUSTUS	stop_codon	332056	332058	.	+	0	ID=jg16264.t1.stop1;Parent=jg16264.t1;
JAACXV010014298	AUGUSTUS	gene	336404	345909	.	-	.	ID=jg16265;
JAACXV010014298	AUGUSTUS	mRNA	336404	345909	.	-	.	ID=jg16265.t1;Parent=jg16265;product=XP_030761722.1uncharacterized protein LOC115886620;Ontology_term=GO:0016021;
JAACXV010014298	AUGUSTUS	exon	336404	336590	.	-	.	ID=jg16265.t1.exon1;Parent=jg16265.t1;
JAACXV010014298	AUGUSTUS	stop_codon	336404	336406	.	-	0	ID=jg16265.t1.stop1;Parent=jg16265.t1;
JAACXV010014298	AUGUSTUS	CDS	336404	336590	1	-	1	ID=jg16265.t1.CDS1;Parent=jg16265.t1;
JAACXV010014298	AUGUSTUS	intron	336591	336647	.	-	.	ID=jg16265.t1.intron1;Parent=jg16265.t1;
JAACXV010014298	AUGUSTUS	CDS	336648	336885	1	-	2	ID=jg16265.t1.CDS2;Parent=jg16265.t1;
JAACXV010014298	AUGUSTUS	exon	336648	336885	.	-	.	ID=jg16265.t1.exon2;Parent=jg16265.t1;
JAACXV010014298	AUGUSTUS	intron	336886	336942	.	-	.	ID=jg16265.t1.intron2;Parent=jg16265.t1;
JAACXV010014298	AUGUSTUS	exon	336943	337072	.	-	.	ID=jg16265.t1.exon3;Parent=jg16265.t1;
JAACXV010014298	AUGUSTUS	CDS	336943	337072	1	-	0	ID=jg16265.t1.CDS3;Parent=jg16265.t1;
JAACXV010014298	AUGUSTUS	intron	337073	340065	.	-	.	ID=jg16265.t1.intron3;Parent=jg16265.t1;
JAACXV010014298	AUGUSTUS	CDS	340066	340285	1	-	1	ID=jg16265.t1.CDS4;Parent=jg16265.t1;
JAACXV010014298	AUGUSTUS	exon	340066	340285	.	-	.	ID=jg16265.t1.exon4;Parent=jg16265.t1;
JAACXV010014298	AUGUSTUS	intron	340286	340341	.	-	.	ID=jg16265.t1.intron4;Parent=jg16265.t1;
JAACXV010014298	AUGUSTUS	exon	340342	340532	.	-	.	ID=jg16265.t1.exon5;Parent=jg16265.t1;
JAACXV010014298	AUGUSTUS	CDS	340342	340532	1	-	0	ID=jg16265.t1.CDS5;Parent=jg16265.t1;
JAACXV010014298	AUGUSTUS	intron	340533	345843	.	-	.	ID=jg16265.t1.intron5;Parent=jg16265.t1;
JAACXV010014298	AUGUSTUS	CDS	345844	345909	0.7	-	0	ID=jg16265.t1.CDS6;Parent=jg16265.t1;
JAACXV010014298	AUGUSTUS	exon	345844	345909	.	-	.	ID=jg16265.t1.exon6;Parent=jg16265.t1;
JAACXV010014298	AUGUSTUS	start_codon	345907	345909	.	-	0	ID=jg16265.t1.start1;Parent=jg16265.t1;
JAACXV010014299	AUGUSTUS	gene	12941	13238	.	+	.	ID=jg10773;
JAACXV010014299	AUGUSTUS	mRNA	12941	13238	.	+	.	ID=jg10773.t1;Parent=jg10773;
JAACXV010014299	AUGUSTUS	CDS	12941	13076	0.6	+	0	ID=jg10773.t1.CDS1;Parent=jg10773.t1;
JAACXV010014299	AUGUSTUS	start_codon	12941	12943	.	+	0	ID=jg10773.t1.start1;Parent=jg10773.t1;
JAACXV010014299	AUGUSTUS	exon	12941	13076	.	+	.	ID=jg10773.t1.exon1;Parent=jg10773.t1;
JAACXV010014299	AUGUSTUS	intron	13077	13134	.	+	.	ID=jg10773.t1.intron1;Parent=jg10773.t1;
JAACXV010014299	AUGUSTUS	exon	13135	13238	.	+	.	ID=jg10773.t1.exon2;Parent=jg10773.t1;
JAACXV010014299	AUGUSTUS	CDS	13135	13238	0.6	+	2	ID=jg10773.t1.CDS2;Parent=jg10773.t1;
JAACXV010014299	AUGUSTUS	stop_codon	13236	13238	.	+	0	ID=jg10773.t1.stop1;Parent=jg10773.t1;
JAACXV010014299	AUGUSTUS	gene	87555	94194	.	-	.	ID=jg10774;
JAACXV010014299	AUGUSTUS	mRNA	87555	94194	.	-	.	ID=jg10774.t1;Parent=jg10774;
JAACXV010014299	AUGUSTUS	exon	87555	87703	.	-	.	ID=jg10774.t1.exon1;Parent=jg10774.t1;
JAACXV010014299	AUGUSTUS	stop_codon	87555	87557	.	-	0	ID=jg10774.t1.stop1;Parent=jg10774.t1;
JAACXV010014299	AUGUSTUS	CDS	87555	87703	0.46	-	2	ID=jg10774.t1.CDS1;Parent=jg10774.t1;
JAACXV010014299	AUGUSTUS	intron	87704	94100	.	-	.	ID=jg10774.t1.intron1;Parent=jg10774.t1;
JAACXV010014299	AUGUSTUS	mRNA	93946	94194	.	-	.	ID=jg10774.t2;Parent=jg10774;
JAACXV010014299	AUGUSTUS	exon	93946	94194	.	-	.	ID=jg10774.t2.exon1;Parent=jg10774.t2;
JAACXV010014299	AUGUSTUS	stop_codon	93946	93948	.	-	0	ID=jg10774.t2.stop1;Parent=jg10774.t2;
JAACXV010014299	AUGUSTUS	CDS	93946	94194	0.86	-	0	ID=jg10774.t2.CDS1;Parent=jg10774.t2;
JAACXV010014299	AUGUSTUS	CDS	94101	94194	0.67	-	0	ID=jg10774.t1.CDS2;Parent=jg10774.t1;
JAACXV010014299	AUGUSTUS	exon	94101	94194	.	-	.	ID=jg10774.t1.exon2;Parent=jg10774.t1;
JAACXV010014299	AUGUSTUS	start_codon	94192	94194	.	-	0	ID=jg10774.t1.start1;Parent=jg10774.t1;
JAACXV010014299	AUGUSTUS	start_codon	94192	94194	.	-	0	ID=jg10774.t2.start1;Parent=jg10774.t2;
JAACXV010014300	AUGUSTUS	gene	2522	56366	.	-	.	ID=jg23218;
JAACXV010014300	AUGUSTUS	mRNA	2522	53926	.	-	.	ID=jg23218.t2;Parent=jg23218;product=XP_030754415.1ankyrin repeat and fibronectin type-III domain-containing protein 1 isoform X4;Ontology_term=GO:0007165;
JAACXV010014300	AUGUSTUS	mRNA	2522	56366	.	-	.	ID=jg23218.t1;Parent=jg23218;product=XP_030754415.1ankyrin repeat and fibronectin type-III domain-containing protein 1 isoform X4;Ontology_term=GO:0007165;
JAACXV010014300	AUGUSTUS	stop_codon	2522	2524	.	-	0	ID=jg23218.t2.stop1;Parent=jg23218.t2;
JAACXV010014300	AUGUSTUS	CDS	2522	2633	0.82	-	1	ID=jg23218.t1.CDS1;Parent=jg23218.t1;
JAACXV010014300	AUGUSTUS	CDS	2522	2633	0.83	-	1	ID=jg23218.t2.CDS1;Parent=jg23218.t2;
JAACXV010014300	AUGUSTUS	exon	2522	2633	.	-	.	ID=jg23218.t2.exon1;Parent=jg23218.t2;
JAACXV010014300	AUGUSTUS	stop_codon	2522	2524	.	-	0	ID=jg23218.t1.stop1;Parent=jg23218.t1;
JAACXV010014300	AUGUSTUS	exon	2522	2633	.	-	.	ID=jg23218.t1.exon1;Parent=jg23218.t1;
JAACXV010014300	AUGUSTUS	intron	2634	12786	.	-	.	ID=jg23218.t2.intron1;Parent=jg23218.t2;
JAACXV010014300	AUGUSTUS	intron	2634	12786	.	-	.	ID=jg23218.t1.intron1;Parent=jg23218.t1;
JAACXV010014300	AUGUSTUS	CDS	12787	12865	1	-	2	ID=jg23218.t2.CDS2;Parent=jg23218.t2;
JAACXV010014300	AUGUSTUS	exon	12787	12865	.	-	.	ID=jg23218.t2.exon2;Parent=jg23218.t2;
JAACXV010014300	AUGUSTUS	exon	12787	12865	.	-	.	ID=jg23218.t1.exon2;Parent=jg23218.t1;
JAACXV010014300	AUGUSTUS	CDS	12787	12865	1	-	2	ID=jg23218.t1.CDS2;Parent=jg23218.t1;
JAACXV010014300	AUGUSTUS	intron	12866	34393	.	-	.	ID=jg23218.t1.intron2;Parent=jg23218.t1;
JAACXV010014300	AUGUSTUS	intron	12866	34393	.	-	.	ID=jg23218.t2.intron2;Parent=jg23218.t2;
JAACXV010014300	AUGUSTUS	exon	34394	34549	.	-	.	ID=jg23218.t2.exon3;Parent=jg23218.t2;
JAACXV010014300	AUGUSTUS	CDS	34394	34549	0.72	-	2	ID=jg23218.t2.CDS3;Parent=jg23218.t2;
JAACXV010014300	AUGUSTUS	CDS	34394	34549	1	-	2	ID=jg23218.t1.CDS3;Parent=jg23218.t1;
JAACXV010014300	AUGUSTUS	exon	34394	34549	.	-	.	ID=jg23218.t1.exon3;Parent=jg23218.t1;
JAACXV010014300	AUGUSTUS	intron	34550	56290	.	-	.	ID=jg23218.t1.intron3;Parent=jg23218.t1;
JAACXV010014300	AUGUSTUS	intron	34550	53847	.	-	.	ID=jg23218.t2.intron3;Parent=jg23218.t2;
JAACXV010014300	AUGUSTUS	CDS	53848	53926	0.71	-	0	ID=jg23218.t2.CDS4;Parent=jg23218.t2;
JAACXV010014300	AUGUSTUS	exon	53848	53926	.	-	.	ID=jg23218.t2.exon4;Parent=jg23218.t2;
JAACXV010014300	AUGUSTUS	start_codon	53924	53926	.	-	0	ID=jg23218.t2.start1;Parent=jg23218.t2;
JAACXV010014300	AUGUSTUS	CDS	56291	56366	0.97	-	0	ID=jg23218.t1.CDS4;Parent=jg23218.t1;
JAACXV010014300	AUGUSTUS	exon	56291	56366	.	-	.	ID=jg23218.t1.exon4;Parent=jg23218.t1;
JAACXV010014300	AUGUSTUS	start_codon	56364	56366	.	-	0	ID=jg23218.t1.start1;Parent=jg23218.t1;
JAACXV010014301	AUGUSTUS	gene	17728	28873	.	+	.	ID=jg11055;
JAACXV010014301	AUGUSTUS	mRNA	17728	28873	.	+	.	ID=jg11055.t1;Parent=jg11055;
JAACXV010014301	AUGUSTUS	exon	17728	18012	.	+	.	ID=jg11055.t1.exon1;Parent=jg11055.t1;
JAACXV010014301	AUGUSTUS	CDS	17728	18012	1	+	0	ID=jg11055.t1.CDS1;Parent=jg11055.t1;
JAACXV010014301	AUGUSTUS	start_codon	17728	17730	.	+	0	ID=jg11055.t1.start1;Parent=jg11055.t1;
JAACXV010014301	AUGUSTUS	intron	18013	21054	.	+	.	ID=jg11055.t1.intron1;Parent=jg11055.t1;
JAACXV010014301	AUGUSTUS	CDS	21055	21499	1	+	0	ID=jg11055.t1.CDS2;Parent=jg11055.t1;
JAACXV010014301	AUGUSTUS	exon	21055	21499	.	+	.	ID=jg11055.t1.exon2;Parent=jg11055.t1;
JAACXV010014301	AUGUSTUS	intron	21500	25968	.	+	.	ID=jg11055.t1.intron2;Parent=jg11055.t1;
JAACXV010014301	AUGUSTUS	CDS	25969	26220	1	+	2	ID=jg11055.t1.CDS3;Parent=jg11055.t1;
JAACXV010014301	AUGUSTUS	exon	25969	26220	.	+	.	ID=jg11055.t1.exon3;Parent=jg11055.t1;
JAACXV010014301	AUGUSTUS	intron	26221	26380	.	+	.	ID=jg11055.t1.intron3;Parent=jg11055.t1;
JAACXV010014301	AUGUSTUS	exon	26381	26635	.	+	.	ID=jg11055.t1.exon4;Parent=jg11055.t1;
JAACXV010014301	AUGUSTUS	CDS	26381	26635	1	+	2	ID=jg11055.t1.CDS4;Parent=jg11055.t1;
JAACXV010014301	AUGUSTUS	intron	26636	28580	.	+	.	ID=jg11055.t1.intron4;Parent=jg11055.t1;
JAACXV010014301	AUGUSTUS	CDS	28581	28873	0.99	+	2	ID=jg11055.t1.CDS5;Parent=jg11055.t1;
JAACXV010014301	AUGUSTUS	exon	28581	28873	.	+	.	ID=jg11055.t1.exon5;Parent=jg11055.t1;
JAACXV010014301	AUGUSTUS	stop_codon	28871	28873	.	+	0	ID=jg11055.t1.stop1;Parent=jg11055.t1;
JAACXV010014301	AUGUSTUS	gene	31991	279861	.	-	.	ID=jg11056;
JAACXV010014301	AUGUSTUS	mRNA	31991	279861	.	-	.	ID=jg11056.t1;Parent=jg11056;product=XP_030755581.1leucine-rich repeats and immunoglobulin-like domains protein 1 isoform X2;Ontology_term=GO:0043005;
JAACXV010014301	AUGUSTUS	stop_codon	31991	31993	.	-	0	ID=jg11056.t1.stop1;Parent=jg11056.t1;
JAACXV010014301	AUGUSTUS	CDS	31991	32150	0.98	-	1	ID=jg11056.t1.CDS1;Parent=jg11056.t1;
JAACXV010014301	AUGUSTUS	exon	31991	32150	.	-	.	ID=jg11056.t1.exon1;Parent=jg11056.t1;
JAACXV010014301	AUGUSTUS	intron	32151	49304	.	-	.	ID=jg11056.t1.intron1;Parent=jg11056.t1;
JAACXV010014301	AUGUSTUS	exon	49305	49443	.	-	.	ID=jg11056.t1.exon2;Parent=jg11056.t1;
JAACXV010014301	AUGUSTUS	CDS	49305	49443	1	-	2	ID=jg11056.t1.CDS2;Parent=jg11056.t1;
JAACXV010014301	AUGUSTUS	intron	49444	95927	.	-	.	ID=jg11056.t1.intron2;Parent=jg11056.t1;
JAACXV010014301	AUGUSTUS	CDS	95928	96056	1	-	2	ID=jg11056.t1.CDS3;Parent=jg11056.t1;
JAACXV010014301	AUGUSTUS	exon	95928	96056	.	-	.	ID=jg11056.t1.exon3;Parent=jg11056.t1;
JAACXV010014301	AUGUSTUS	intron	96057	113012	.	-	.	ID=jg11056.t1.intron3;Parent=jg11056.t1;
JAACXV010014301	AUGUSTUS	exon	113013	113183	.	-	.	ID=jg11056.t1.exon4;Parent=jg11056.t1;
JAACXV010014301	AUGUSTUS	CDS	113013	113183	1	-	2	ID=jg11056.t1.CDS4;Parent=jg11056.t1;
JAACXV010014301	AUGUSTUS	intron	113184	198789	.	-	.	ID=jg11056.t1.intron4;Parent=jg11056.t1;
JAACXV010014301	AUGUSTUS	CDS	198790	198997	1	-	0	ID=jg11056.t1.CDS5;Parent=jg11056.t1;
JAACXV010014301	AUGUSTUS	exon	198790	198997	.	-	.	ID=jg11056.t1.exon5;Parent=jg11056.t1;
JAACXV010014301	AUGUSTUS	intron	198998	228231	.	-	.	ID=jg11056.t1.intron5;Parent=jg11056.t1;
JAACXV010014301	AUGUSTUS	CDS	228232	228356	1	-	2	ID=jg11056.t1.CDS6;Parent=jg11056.t1;
JAACXV010014301	AUGUSTUS	exon	228232	228356	.	-	.	ID=jg11056.t1.exon6;Parent=jg11056.t1;
JAACXV010014301	AUGUSTUS	intron	228357	279779	.	-	.	ID=jg11056.t1.intron6;Parent=jg11056.t1;
JAACXV010014301	AUGUSTUS	gene	251624	251953	.	+	.	ID=jg11057;
JAACXV010014301	AUGUSTUS	mRNA	251624	251953	.	+	.	ID=jg11057.t1;Parent=jg11057;
JAACXV010014301	AUGUSTUS	CDS	251624	251953	0.96	+	0	ID=jg11057.t1.CDS1;Parent=jg11057.t1;
JAACXV010014301	AUGUSTUS	start_codon	251624	251626	.	+	0	ID=jg11057.t1.start1;Parent=jg11057.t1;
JAACXV010014301	AUGUSTUS	exon	251624	251953	.	+	.	ID=jg11057.t1.exon1;Parent=jg11057.t1;
JAACXV010014301	AUGUSTUS	stop_codon	251951	251953	.	+	0	ID=jg11057.t1.stop1;Parent=jg11057.t1;
JAACXV010014301	AUGUSTUS	CDS	279780	279861	0.97	-	0	ID=jg11056.t1.CDS7;Parent=jg11056.t1;
JAACXV010014301	AUGUSTUS	exon	279780	279861	.	-	.	ID=jg11056.t1.exon7;Parent=jg11056.t1;
JAACXV010014301	AUGUSTUS	start_codon	279859	279861	.	-	0	ID=jg11056.t1.start1;Parent=jg11056.t1;
JAACXV010014301	AUGUSTUS	gene	294197	295570	.	-	.	ID=jg11058;
JAACXV010014301	AUGUSTUS	mRNA	294197	295570	.	-	.	ID=jg11058.t1;Parent=jg11058;
JAACXV010014301	AUGUSTUS	stop_codon	294197	294199	.	-	0	ID=jg11058.t1.stop1;Parent=jg11058.t1;
JAACXV010014301	AUGUSTUS	exon	294197	295570	.	-	.	ID=jg11058.t1.exon1;Parent=jg11058.t1;
JAACXV010014301	AUGUSTUS	CDS	294197	295570	1	-	0	ID=jg11058.t1.CDS1;Parent=jg11058.t1;
JAACXV010014301	AUGUSTUS	start_codon	295568	295570	.	-	0	ID=jg11058.t1.start1;Parent=jg11058.t1;
JAACXV010014301	AUGUSTUS	gene	300913	307036	.	-	.	ID=jg11059;
JAACXV010014301	AUGUSTUS	mRNA	300913	307036	.	-	.	ID=jg11059.t1;Parent=jg11059;product=XP_030755615.1phenoloxidase-activating factor 2-like isoform X1;Ontology_term=GO:0016020;
JAACXV010014301	AUGUSTUS	stop_codon	300913	300915	.	-	0	ID=jg11059.t1.stop1;Parent=jg11059.t1;
JAACXV010014301	AUGUSTUS	exon	300913	301060	.	-	.	ID=jg11059.t1.exon1;Parent=jg11059.t1;
JAACXV010014301	AUGUSTUS	CDS	300913	301060	1	-	1	ID=jg11059.t1.CDS1;Parent=jg11059.t1;
JAACXV010014301	AUGUSTUS	intron	301061	301117	.	-	.	ID=jg11059.t1.intron1;Parent=jg11059.t1;
JAACXV010014301	AUGUSTUS	exon	301118	301385	.	-	.	ID=jg11059.t1.exon2;Parent=jg11059.t1;
JAACXV010014301	AUGUSTUS	CDS	301118	301385	1	-	2	ID=jg11059.t1.CDS2;Parent=jg11059.t1;
JAACXV010014301	AUGUSTUS	intron	301386	304169	.	-	.	ID=jg11059.t1.intron2;Parent=jg11059.t1;
JAACXV010014301	AUGUSTUS	CDS	304170	304275	1	-	0	ID=jg11059.t1.CDS3;Parent=jg11059.t1;
JAACXV010014301	AUGUSTUS	exon	304170	304275	.	-	.	ID=jg11059.t1.exon3;Parent=jg11059.t1;
JAACXV010014301	AUGUSTUS	intron	304276	304394	.	-	.	ID=jg11059.t1.intron3;Parent=jg11059.t1;
JAACXV010014301	AUGUSTUS	exon	304395	304544	.	-	.	ID=jg11059.t1.exon4;Parent=jg11059.t1;
JAACXV010014301	AUGUSTUS	CDS	304395	304544	1	-	0	ID=jg11059.t1.CDS4;Parent=jg11059.t1;
JAACXV010014301	AUGUSTUS	intron	304545	304599	.	-	.	ID=jg11059.t1.intron4;Parent=jg11059.t1;
JAACXV010014301	AUGUSTUS	CDS	304600	304763	1	-	2	ID=jg11059.t1.CDS5;Parent=jg11059.t1;
JAACXV010014301	AUGUSTUS	exon	304600	304763	.	-	.	ID=jg11059.t1.exon5;Parent=jg11059.t1;
JAACXV010014301	AUGUSTUS	intron	304764	306695	.	-	.	ID=jg11059.t1.intron5;Parent=jg11059.t1;
JAACXV010014301	AUGUSTUS	CDS	306696	306787	1	-	1	ID=jg11059.t1.CDS6;Parent=jg11059.t1;
JAACXV010014301	AUGUSTUS	exon	306696	306787	.	-	.	ID=jg11059.t1.exon6;Parent=jg11059.t1;
JAACXV010014301	AUGUSTUS	intron	306788	306851	.	-	.	ID=jg11059.t1.intron6;Parent=jg11059.t1;
JAACXV010014301	AUGUSTUS	exon	306852	307036	.	-	.	ID=jg11059.t1.exon7;Parent=jg11059.t1;
JAACXV010014301	AUGUSTUS	CDS	306852	307036	1	-	0	ID=jg11059.t1.CDS7;Parent=jg11059.t1;
JAACXV010014301	AUGUSTUS	start_codon	307034	307036	.	-	0	ID=jg11059.t1.start1;Parent=jg11059.t1;
JAACXV010014301	AUGUSTUS	gene	310807	317437	.	+	.	ID=jg11060;
JAACXV010014301	AUGUSTUS	mRNA	310807	317437	.	+	.	ID=jg11060.t1;Parent=jg11060;product=XP_030755722.1acidic mammalian chitinase-like;Ontology_term=GO:0005975;
JAACXV010014301	AUGUSTUS	exon	310807	310879	.	+	.	ID=jg11060.t1.exon1;Parent=jg11060.t1;
JAACXV010014301	AUGUSTUS	start_codon	310807	310809	.	+	0	ID=jg11060.t1.start1;Parent=jg11060.t1;
JAACXV010014301	AUGUSTUS	CDS	310807	310879	1	+	0	ID=jg11060.t1.CDS1;Parent=jg11060.t1;
JAACXV010014301	AUGUSTUS	intron	310880	310933	.	+	.	ID=jg11060.t1.intron1;Parent=jg11060.t1;
JAACXV010014301	AUGUSTUS	exon	310934	311113	.	+	.	ID=jg11060.t1.exon2;Parent=jg11060.t1;
JAACXV010014301	AUGUSTUS	CDS	310934	311113	1	+	2	ID=jg11060.t1.CDS2;Parent=jg11060.t1;
JAACXV010014301	AUGUSTUS	intron	311114	312370	.	+	.	ID=jg11060.t1.intron2;Parent=jg11060.t1;
JAACXV010014301	AUGUSTUS	exon	312371	312471	.	+	.	ID=jg11060.t1.exon3;Parent=jg11060.t1;
JAACXV010014301	AUGUSTUS	CDS	312371	312471	1	+	2	ID=jg11060.t1.CDS3;Parent=jg11060.t1;
JAACXV010014301	AUGUSTUS	intron	312472	314749	.	+	.	ID=jg11060.t1.intron3;Parent=jg11060.t1;
JAACXV010014301	AUGUSTUS	exon	314750	314997	.	+	.	ID=jg11060.t1.exon4;Parent=jg11060.t1;
JAACXV010014301	AUGUSTUS	CDS	314750	314997	1	+	0	ID=jg11060.t1.CDS4;Parent=jg11060.t1;
JAACXV010014301	AUGUSTUS	intron	314998	315052	.	+	.	ID=jg11060.t1.intron4;Parent=jg11060.t1;
JAACXV010014301	AUGUSTUS	CDS	315053	315140	1	+	1	ID=jg11060.t1.CDS5;Parent=jg11060.t1;
JAACXV010014301	AUGUSTUS	exon	315053	315140	.	+	.	ID=jg11060.t1.exon5;Parent=jg11060.t1;
JAACXV010014301	AUGUSTUS	intron	315141	315195	.	+	.	ID=jg11060.t1.intron5;Parent=jg11060.t1;
JAACXV010014301	AUGUSTUS	CDS	315196	315381	1	+	0	ID=jg11060.t1.CDS6;Parent=jg11060.t1;
JAACXV010014301	AUGUSTUS	exon	315196	315381	.	+	.	ID=jg11060.t1.exon6;Parent=jg11060.t1;
JAACXV010014301	AUGUSTUS	intron	315382	317120	.	+	.	ID=jg11060.t1.intron6;Parent=jg11060.t1;
JAACXV010014301	AUGUSTUS	CDS	317121	317240	1	+	0	ID=jg11060.t1.CDS7;Parent=jg11060.t1;
JAACXV010014301	AUGUSTUS	exon	317121	317240	.	+	.	ID=jg11060.t1.exon7;Parent=jg11060.t1;
JAACXV010014301	AUGUSTUS	intron	317241	317308	.	+	.	ID=jg11060.t1.intron7;Parent=jg11060.t1;
JAACXV010014301	AUGUSTUS	CDS	317309	317437	1	+	0	ID=jg11060.t1.CDS8;Parent=jg11060.t1;
JAACXV010014301	AUGUSTUS	exon	317309	317437	.	+	.	ID=jg11060.t1.exon8;Parent=jg11060.t1;
JAACXV010014301	AUGUSTUS	stop_codon	317435	317437	.	+	0	ID=jg11060.t1.stop1;Parent=jg11060.t1;
JAACXV010014301	AUGUSTUS	gene	320453	327304	.	+	.	ID=jg11061;
JAACXV010014301	AUGUSTUS	mRNA	320453	327304	.	+	.	ID=jg11061.t1;Parent=jg11061;product=XP_019763929.1 leucine-rich repeats and immunoglobulin-like domains protein 3;Ontology_term=GO:0005622;
JAACXV010014301	AUGUSTUS	exon	320453	320735	.	+	.	ID=jg11061.t1.exon1;Parent=jg11061.t1;
JAACXV010014301	AUGUSTUS	CDS	320453	320735	1	+	0	ID=jg11061.t1.CDS1;Parent=jg11061.t1;
JAACXV010014301	AUGUSTUS	start_codon	320453	320455	.	+	0	ID=jg11061.t1.start1;Parent=jg11061.t1;
JAACXV010014301	AUGUSTUS	intron	320736	320790	.	+	.	ID=jg11061.t1.intron1;Parent=jg11061.t1;
JAACXV010014301	AUGUSTUS	CDS	320791	321019	1	+	2	ID=jg11061.t1.CDS2;Parent=jg11061.t1;
JAACXV010014301	AUGUSTUS	exon	320791	321019	.	+	.	ID=jg11061.t1.exon2;Parent=jg11061.t1;
JAACXV010014301	AUGUSTUS	intron	321020	322926	.	+	.	ID=jg11061.t1.intron2;Parent=jg11061.t1;
JAACXV010014301	AUGUSTUS	exon	322927	323288	.	+	.	ID=jg11061.t1.exon3;Parent=jg11061.t1;
JAACXV010014301	AUGUSTUS	CDS	322927	323288	1	+	1	ID=jg11061.t1.CDS3;Parent=jg11061.t1;
JAACXV010014301	AUGUSTUS	intron	323289	326701	.	+	.	ID=jg11061.t1.intron3;Parent=jg11061.t1;
JAACXV010014301	AUGUSTUS	CDS	326702	327023	1	+	2	ID=jg11061.t1.CDS4;Parent=jg11061.t1;
JAACXV010014301	AUGUSTUS	exon	326702	327023	.	+	.	ID=jg11061.t1.exon4;Parent=jg11061.t1;
JAACXV010014301	AUGUSTUS	intron	327024	327084	.	+	.	ID=jg11061.t1.intron4;Parent=jg11061.t1;
JAACXV010014301	AUGUSTUS	CDS	327085	327304	1	+	1	ID=jg11061.t1.CDS5;Parent=jg11061.t1;
JAACXV010014301	AUGUSTUS	exon	327085	327304	.	+	.	ID=jg11061.t1.exon5;Parent=jg11061.t1;
JAACXV010014301	AUGUSTUS	stop_codon	327302	327304	.	+	0	ID=jg11061.t1.stop1;Parent=jg11061.t1;
JAACXV010014301	AUGUSTUS	gene	341621	342121	.	-	.	ID=jg11062;
JAACXV010014301	AUGUSTUS	mRNA	341621	342121	.	-	.	ID=jg11062.t1;Parent=jg11062;
JAACXV010014301	AUGUSTUS	stop_codon	341621	341623	.	-	0	ID=jg11062.t1.stop1;Parent=jg11062.t1;
JAACXV010014301	AUGUSTUS	exon	341621	341875	.	-	.	ID=jg11062.t1.exon1;Parent=jg11062.t1;
JAACXV010014301	AUGUSTUS	CDS	341621	341875	0.89	-	0	ID=jg11062.t1.CDS1;Parent=jg11062.t1;
JAACXV010014301	AUGUSTUS	intron	341876	342109	.	-	.	ID=jg11062.t1.intron1;Parent=jg11062.t1;
JAACXV010014301	AUGUSTUS	exon	342110	342121	.	-	.	ID=jg11062.t1.exon2;Parent=jg11062.t1;
JAACXV010014301	AUGUSTUS	CDS	342110	342121	0.49	-	0	ID=jg11062.t1.CDS2;Parent=jg11062.t1;
JAACXV010014301	AUGUSTUS	start_codon	342119	342121	.	-	0	ID=jg11062.t1.start1;Parent=jg11062.t1;
JAACXV010014301	AUGUSTUS	gene	363372	367522	.	+	.	ID=jg11063;
JAACXV010014301	AUGUSTUS	mRNA	363372	367522	.	+	.	ID=jg11063.t1;Parent=jg11063;product=XP_030763933.1protein N-terminal asparagine amidohydrolase-like;Ontology_term=GO:0005634;
JAACXV010014301	AUGUSTUS	start_codon	363372	363374	.	+	0	ID=jg11063.t1.start1;Parent=jg11063.t1;
JAACXV010014301	AUGUSTUS	exon	363372	363558	.	+	.	ID=jg11063.t1.exon1;Parent=jg11063.t1;
JAACXV010014301	AUGUSTUS	CDS	363372	363558	1	+	0	ID=jg11063.t1.CDS1;Parent=jg11063.t1;
JAACXV010014301	AUGUSTUS	intron	363559	365210	.	+	.	ID=jg11063.t1.intron1;Parent=jg11063.t1;
JAACXV010014301	AUGUSTUS	exon	365211	365276	.	+	.	ID=jg11063.t1.exon2;Parent=jg11063.t1;
JAACXV010014301	AUGUSTUS	CDS	365211	365276	1	+	2	ID=jg11063.t1.CDS2;Parent=jg11063.t1;
JAACXV010014301	AUGUSTUS	intron	365277	365331	.	+	.	ID=jg11063.t1.intron2;Parent=jg11063.t1;
JAACXV010014301	AUGUSTUS	CDS	365332	365514	1	+	2	ID=jg11063.t1.CDS3;Parent=jg11063.t1;
JAACXV010014301	AUGUSTUS	exon	365332	365514	.	+	.	ID=jg11063.t1.exon3;Parent=jg11063.t1;
JAACXV010014301	AUGUSTUS	intron	365515	366864	.	+	.	ID=jg11063.t1.intron3;Parent=jg11063.t1;
JAACXV010014301	AUGUSTUS	CDS	366865	367073	1	+	2	ID=jg11063.t1.CDS4;Parent=jg11063.t1;
JAACXV010014301	AUGUSTUS	exon	366865	367073	.	+	.	ID=jg11063.t1.exon4;Parent=jg11063.t1;
JAACXV010014301	AUGUSTUS	intron	367074	367179	.	+	.	ID=jg11063.t1.intron4;Parent=jg11063.t1;
JAACXV010014301	AUGUSTUS	CDS	367180	367341	1	+	0	ID=jg11063.t1.CDS5;Parent=jg11063.t1;
JAACXV010014301	AUGUSTUS	exon	367180	367341	.	+	.	ID=jg11063.t1.exon5;Parent=jg11063.t1;
JAACXV010014301	AUGUSTUS	intron	367342	367396	.	+	.	ID=jg11063.t1.intron5;Parent=jg11063.t1;
JAACXV010014301	AUGUSTUS	exon	367397	367522	.	+	.	ID=jg11063.t1.exon6;Parent=jg11063.t1;
JAACXV010014301	AUGUSTUS	CDS	367397	367522	1	+	0	ID=jg11063.t1.CDS6;Parent=jg11063.t1;
JAACXV010014301	AUGUSTUS	stop_codon	367520	367522	.	+	0	ID=jg11063.t1.stop1;Parent=jg11063.t1;
JAACXV010014301	AUGUSTUS	gene	368368	371393	.	-	.	ID=jg11064;
JAACXV010014301	AUGUSTUS	mRNA	368368	371393	.	-	.	ID=jg11064.t1;Parent=jg11064;product=XP_030763931.1uncharacterized protein LOC115888363 isoform X2;Ontology_term=GO:0003676;
JAACXV010014301	AUGUSTUS	CDS	368368	368409	1	-	0	ID=jg11064.t1.CDS1;Parent=jg11064.t1;
JAACXV010014301	AUGUSTUS	stop_codon	368368	368370	.	-	0	ID=jg11064.t1.stop1;Parent=jg11064.t1;
JAACXV010014301	AUGUSTUS	exon	368368	368409	.	-	.	ID=jg11064.t1.exon1;Parent=jg11064.t1;
JAACXV010014301	AUGUSTUS	intron	368410	368653	.	-	.	ID=jg11064.t1.intron1;Parent=jg11064.t1;
JAACXV010014301	AUGUSTUS	exon	368654	369251	.	-	.	ID=jg11064.t1.exon2;Parent=jg11064.t1;
JAACXV010014301	AUGUSTUS	CDS	368654	369251	1	-	1	ID=jg11064.t1.CDS2;Parent=jg11064.t1;
JAACXV010014301	AUGUSTUS	intron	369252	369327	.	-	.	ID=jg11064.t1.intron2;Parent=jg11064.t1;
JAACXV010014301	AUGUSTUS	CDS	369328	369489	1	-	1	ID=jg11064.t1.CDS3;Parent=jg11064.t1;
JAACXV010014301	AUGUSTUS	exon	369328	369489	.	-	.	ID=jg11064.t1.exon3;Parent=jg11064.t1;
JAACXV010014301	AUGUSTUS	intron	369490	369561	.	-	.	ID=jg11064.t1.intron3;Parent=jg11064.t1;
JAACXV010014301	AUGUSTUS	exon	369562	369696	.	-	.	ID=jg11064.t1.exon4;Parent=jg11064.t1;
JAACXV010014301	AUGUSTUS	CDS	369562	369696	1	-	1	ID=jg11064.t1.CDS4;Parent=jg11064.t1;
JAACXV010014301	AUGUSTUS	intron	369697	370623	.	-	.	ID=jg11064.t1.intron4;Parent=jg11064.t1;
JAACXV010014301	AUGUSTUS	CDS	370624	370742	1	-	0	ID=jg11064.t1.CDS5;Parent=jg11064.t1;
JAACXV010014301	AUGUSTUS	exon	370624	370742	.	-	.	ID=jg11064.t1.exon5;Parent=jg11064.t1;
JAACXV010014301	AUGUSTUS	intron	370743	370794	.	-	.	ID=jg11064.t1.intron5;Parent=jg11064.t1;
JAACXV010014301	AUGUSTUS	exon	370795	370872	.	-	.	ID=jg11064.t1.exon6;Parent=jg11064.t1;
JAACXV010014301	AUGUSTUS	CDS	370795	370872	1	-	0	ID=jg11064.t1.CDS6;Parent=jg11064.t1;
JAACXV010014301	AUGUSTUS	intron	370873	370940	.	-	.	ID=jg11064.t1.intron6;Parent=jg11064.t1;
JAACXV010014301	AUGUSTUS	exon	370941	371153	.	-	.	ID=jg11064.t1.exon7;Parent=jg11064.t1;
JAACXV010014301	AUGUSTUS	CDS	370941	371153	1	-	0	ID=jg11064.t1.CDS7;Parent=jg11064.t1;
JAACXV010014301	AUGUSTUS	intron	371154	371262	.	-	.	ID=jg11064.t1.intron7;Parent=jg11064.t1;
JAACXV010014301	AUGUSTUS	CDS	371263	371284	1	-	1	ID=jg11064.t1.CDS8;Parent=jg11064.t1;
JAACXV010014301	AUGUSTUS	exon	371263	371284	.	-	.	ID=jg11064.t1.exon8;Parent=jg11064.t1;
JAACXV010014301	AUGUSTUS	intron	371285	371379	.	-	.	ID=jg11064.t1.intron8;Parent=jg11064.t1;
JAACXV010014301	AUGUSTUS	exon	371380	371393	.	-	.	ID=jg11064.t1.exon9;Parent=jg11064.t1;
JAACXV010014301	AUGUSTUS	CDS	371380	371393	0.4	-	0	ID=jg11064.t1.CDS9;Parent=jg11064.t1;
JAACXV010014301	AUGUSTUS	start_codon	371391	371393	.	-	0	ID=jg11064.t1.start1;Parent=jg11064.t1;
JAACXV010014301	AUGUSTUS	gene	373018	376265	.	-	.	ID=jg11065;
JAACXV010014301	AUGUSTUS	mRNA	373018	376265	.	-	.	ID=jg11065.t2;Parent=jg11065;product=XP_030763935.1peptide methionine sulfoxide reductase isoform X1;Ontology_term=GO:0005737;
JAACXV010014301	AUGUSTUS	mRNA	373018	376265	.	-	.	ID=jg11065.t1;Parent=jg11065;product=XP_030763935.1peptide methionine sulfoxide reductase isoform X1;Ontology_term=GO:0005737;
JAACXV010014301	AUGUSTUS	CDS	373018	373252	1	-	1	ID=jg11065.t1.CDS1;Parent=jg11065.t1;
JAACXV010014301	AUGUSTUS	stop_codon	373018	373020	.	-	0	ID=jg11065.t1.stop1;Parent=jg11065.t1;
JAACXV010014301	AUGUSTUS	stop_codon	373018	373020	.	-	0	ID=jg11065.t2.stop1;Parent=jg11065.t2;
JAACXV010014301	AUGUSTUS	CDS	373018	373252	1	-	1	ID=jg11065.t2.CDS1;Parent=jg11065.t2;
JAACXV010014301	AUGUSTUS	exon	373018	373252	.	-	.	ID=jg11065.t1.exon1;Parent=jg11065.t1;
JAACXV010014301	AUGUSTUS	exon	373018	373252	.	-	.	ID=jg11065.t2.exon1;Parent=jg11065.t2;
JAACXV010014301	AUGUSTUS	intron	373253	373870	.	-	.	ID=jg11065.t2.intron1;Parent=jg11065.t2;
JAACXV010014301	AUGUSTUS	intron	373253	373870	.	-	.	ID=jg11065.t1.intron1;Parent=jg11065.t1;
JAACXV010014301	AUGUSTUS	exon	373871	374007	.	-	.	ID=jg11065.t2.exon2;Parent=jg11065.t2;
JAACXV010014301	AUGUSTUS	CDS	373871	374007	1	-	0	ID=jg11065.t1.CDS2;Parent=jg11065.t1;
JAACXV010014301	AUGUSTUS	CDS	373871	374007	1	-	0	ID=jg11065.t2.CDS2;Parent=jg11065.t2;
JAACXV010014301	AUGUSTUS	exon	373871	374007	.	-	.	ID=jg11065.t1.exon2;Parent=jg11065.t1;
JAACXV010014301	AUGUSTUS	intron	374008	374066	.	-	.	ID=jg11065.t1.intron2;Parent=jg11065.t1;
JAACXV010014301	AUGUSTUS	intron	374008	374066	.	-	.	ID=jg11065.t2.intron2;Parent=jg11065.t2;
JAACXV010014301	AUGUSTUS	exon	374067	374187	.	-	.	ID=jg11065.t1.exon3;Parent=jg11065.t1;
JAACXV010014301	AUGUSTUS	exon	374067	374187	.	-	.	ID=jg11065.t2.exon3;Parent=jg11065.t2;
JAACXV010014301	AUGUSTUS	CDS	374067	374187	1	-	1	ID=jg11065.t2.CDS3;Parent=jg11065.t2;
JAACXV010014301	AUGUSTUS	CDS	374067	374187	1	-	1	ID=jg11065.t1.CDS3;Parent=jg11065.t1;
JAACXV010014301	AUGUSTUS	intron	374188	375729	.	-	.	ID=jg11065.t2.intron3;Parent=jg11065.t2;
JAACXV010014301	AUGUSTUS	intron	374188	375729	.	-	.	ID=jg11065.t1.intron3;Parent=jg11065.t1;
JAACXV010014301	AUGUSTUS	CDS	375730	375807	1	-	1	ID=jg11065.t2.CDS4;Parent=jg11065.t2;
JAACXV010014301	AUGUSTUS	exon	375730	375792	.	-	.	ID=jg11065.t1.exon4;Parent=jg11065.t1;
JAACXV010014301	AUGUSTUS	exon	375730	375807	.	-	.	ID=jg11065.t2.exon4;Parent=jg11065.t2;
JAACXV010014301	AUGUSTUS	CDS	375730	375792	1	-	1	ID=jg11065.t1.CDS4;Parent=jg11065.t1;
JAACXV010014301	AUGUSTUS	intron	375793	376107	.	-	.	ID=jg11065.t1.intron4;Parent=jg11065.t1;
JAACXV010014301	AUGUSTUS	intron	375808	376107	.	-	.	ID=jg11065.t2.intron4;Parent=jg11065.t2;
JAACXV010014301	AUGUSTUS	CDS	376108	376265	1	-	0	ID=jg11065.t1.CDS5;Parent=jg11065.t1;
JAACXV010014301	AUGUSTUS	exon	376108	376265	.	-	.	ID=jg11065.t1.exon5;Parent=jg11065.t1;
JAACXV010014301	AUGUSTUS	exon	376108	376265	.	-	.	ID=jg11065.t2.exon5;Parent=jg11065.t2;
JAACXV010014301	AUGUSTUS	CDS	376108	376265	1	-	0	ID=jg11065.t2.CDS5;Parent=jg11065.t2;
JAACXV010014301	AUGUSTUS	start_codon	376263	376265	.	-	0	ID=jg11065.t2.start1;Parent=jg11065.t2;
JAACXV010014301	AUGUSTUS	start_codon	376263	376265	.	-	0	ID=jg11065.t1.start1;Parent=jg11065.t1;
JAACXV010014301	AUGUSTUS	gene	388490	397954	.	+	.	ID=jg11066;
JAACXV010014301	AUGUSTUS	mRNA	388490	397954	.	+	.	ID=jg11066.t1;Parent=jg11066;product=XP_030763973.1beta-1,3-glucan-binding protein-like;Ontology_term=GO:0005576;
JAACXV010014301	AUGUSTUS	CDS	388490	388589	0.99	+	0	ID=jg11066.t1.CDS1;Parent=jg11066.t1;
JAACXV010014301	AUGUSTUS	start_codon	388490	388492	.	+	0	ID=jg11066.t1.start1;Parent=jg11066.t1;
JAACXV010014301	AUGUSTUS	exon	388490	388589	.	+	.	ID=jg11066.t1.exon1;Parent=jg11066.t1;
JAACXV010014301	AUGUSTUS	intron	388590	392092	.	+	.	ID=jg11066.t1.intron1;Parent=jg11066.t1;
JAACXV010014301	AUGUSTUS	CDS	392093	392283	1	+	2	ID=jg11066.t1.CDS2;Parent=jg11066.t1;
JAACXV010014301	AUGUSTUS	exon	392093	392283	.	+	.	ID=jg11066.t1.exon2;Parent=jg11066.t1;
JAACXV010014301	AUGUSTUS	intron	392284	392340	.	+	.	ID=jg11066.t1.intron2;Parent=jg11066.t1;
JAACXV010014301	AUGUSTUS	exon	392341	392365	.	+	.	ID=jg11066.t1.exon3;Parent=jg11066.t1;
JAACXV010014301	AUGUSTUS	CDS	392341	392365	1	+	0	ID=jg11066.t1.CDS3;Parent=jg11066.t1;
JAACXV010014301	AUGUSTUS	intron	392366	392425	.	+	.	ID=jg11066.t1.intron3;Parent=jg11066.t1;
JAACXV010014301	AUGUSTUS	exon	392426	392483	.	+	.	ID=jg11066.t1.exon4;Parent=jg11066.t1;
JAACXV010014301	AUGUSTUS	CDS	392426	392483	1	+	2	ID=jg11066.t1.CDS4;Parent=jg11066.t1;
JAACXV010014301	AUGUSTUS	intron	392484	394144	.	+	.	ID=jg11066.t1.intron4;Parent=jg11066.t1;
JAACXV010014301	AUGUSTUS	exon	394145	394311	.	+	.	ID=jg11066.t1.exon5;Parent=jg11066.t1;
JAACXV010014301	AUGUSTUS	CDS	394145	394311	1	+	1	ID=jg11066.t1.CDS5;Parent=jg11066.t1;
JAACXV010014301	AUGUSTUS	intron	394312	394367	.	+	.	ID=jg11066.t1.intron5;Parent=jg11066.t1;
JAACXV010014301	AUGUSTUS	exon	394368	394589	.	+	.	ID=jg11066.t1.exon6;Parent=jg11066.t1;
JAACXV010014301	AUGUSTUS	CDS	394368	394589	1	+	2	ID=jg11066.t1.CDS6;Parent=jg11066.t1;
JAACXV010014301	AUGUSTUS	intron	394590	395737	.	+	.	ID=jg11066.t1.intron6;Parent=jg11066.t1;
JAACXV010014301	AUGUSTUS	CDS	395738	395877	1	+	2	ID=jg11066.t1.CDS7;Parent=jg11066.t1;
JAACXV010014301	AUGUSTUS	exon	395738	395877	.	+	.	ID=jg11066.t1.exon7;Parent=jg11066.t1;
JAACXV010014301	AUGUSTUS	intron	395878	397765	.	+	.	ID=jg11066.t1.intron7;Parent=jg11066.t1;
JAACXV010014301	AUGUSTUS	exon	397766	397954	.	+	.	ID=jg11066.t1.exon8;Parent=jg11066.t1;
JAACXV010014301	AUGUSTUS	CDS	397766	397954	0.76	+	0	ID=jg11066.t1.CDS8;Parent=jg11066.t1;
JAACXV010014301	AUGUSTUS	stop_codon	397952	397954	.	+	0	ID=jg11066.t1.stop1;Parent=jg11066.t1;
JAACXV010014301	AUGUSTUS	gene	401746	416277	.	+	.	ID=jg11067;
JAACXV010014301	AUGUSTUS	mRNA	401746	416277	.	+	.	ID=jg11067.t1;Parent=jg11067;product=XP_030763973.1beta-1,3-glucan-binding protein-like;Ontology_term=GO:0005576;
JAACXV010014301	AUGUSTUS	exon	401746	401869	.	+	.	ID=jg11067.t1.exon1;Parent=jg11067.t1;
JAACXV010014301	AUGUSTUS	start_codon	401746	401748	.	+	0	ID=jg11067.t1.start1;Parent=jg11067.t1;
JAACXV010014301	AUGUSTUS	CDS	401746	401869	0.76	+	0	ID=jg11067.t1.CDS1;Parent=jg11067.t1;
JAACXV010014301	AUGUSTUS	intron	401870	404882	.	+	.	ID=jg11067.t1.intron1;Parent=jg11067.t1;
JAACXV010014301	AUGUSTUS	exon	404883	405013	.	+	.	ID=jg11067.t1.exon2;Parent=jg11067.t1;
JAACXV010014301	AUGUSTUS	CDS	404883	405013	1	+	2	ID=jg11067.t1.CDS2;Parent=jg11067.t1;
JAACXV010014301	AUGUSTUS	intron	405014	405075	.	+	.	ID=jg11067.t1.intron2;Parent=jg11067.t1;
JAACXV010014301	AUGUSTUS	CDS	405076	405184	1	+	0	ID=jg11067.t1.CDS3;Parent=jg11067.t1;
JAACXV010014301	AUGUSTUS	exon	405076	405184	.	+	.	ID=jg11067.t1.exon3;Parent=jg11067.t1;
JAACXV010014301	AUGUSTUS	intron	405185	408299	.	+	.	ID=jg11067.t1.intron3;Parent=jg11067.t1;
JAACXV010014301	AUGUSTUS	CDS	408300	408499	1	+	2	ID=jg11067.t1.CDS4;Parent=jg11067.t1;
JAACXV010014301	AUGUSTUS	exon	408300	408499	.	+	.	ID=jg11067.t1.exon4;Parent=jg11067.t1;
JAACXV010014301	AUGUSTUS	intron	408500	408557	.	+	.	ID=jg11067.t1.intron4;Parent=jg11067.t1;
JAACXV010014301	AUGUSTUS	exon	408558	408700	.	+	.	ID=jg11067.t1.exon5;Parent=jg11067.t1;
JAACXV010014301	AUGUSTUS	CDS	408558	408700	1	+	0	ID=jg11067.t1.CDS5;Parent=jg11067.t1;
JAACXV010014301	AUGUSTUS	intron	408701	415121	.	+	.	ID=jg11067.t1.intron5;Parent=jg11067.t1;
JAACXV010014301	AUGUSTUS	CDS	415122	415288	1	+	1	ID=jg11067.t1.CDS6;Parent=jg11067.t1;
JAACXV010014301	AUGUSTUS	exon	415122	415288	.	+	.	ID=jg11067.t1.exon6;Parent=jg11067.t1;
JAACXV010014301	AUGUSTUS	intron	415289	415346	.	+	.	ID=jg11067.t1.intron6;Parent=jg11067.t1;
JAACXV010014301	AUGUSTUS	CDS	415347	415568	1	+	2	ID=jg11067.t1.CDS7;Parent=jg11067.t1;
JAACXV010014301	AUGUSTUS	exon	415347	415568	.	+	.	ID=jg11067.t1.exon7;Parent=jg11067.t1;
JAACXV010014301	AUGUSTUS	intron	415569	415886	.	+	.	ID=jg11067.t1.intron7;Parent=jg11067.t1;
JAACXV010014301	AUGUSTUS	exon	415887	416026	.	+	.	ID=jg11067.t1.exon8;Parent=jg11067.t1;
JAACXV010014301	AUGUSTUS	CDS	415887	416026	1	+	2	ID=jg11067.t1.CDS8;Parent=jg11067.t1;
JAACXV010014301	AUGUSTUS	intron	416027	416088	.	+	.	ID=jg11067.t1.intron8;Parent=jg11067.t1;
JAACXV010014301	AUGUSTUS	exon	416089	416277	.	+	.	ID=jg11067.t1.exon9;Parent=jg11067.t1;
JAACXV010014301	AUGUSTUS	CDS	416089	416277	1	+	0	ID=jg11067.t1.CDS9;Parent=jg11067.t1;
JAACXV010014301	AUGUSTUS	stop_codon	416275	416277	.	+	0	ID=jg11067.t1.stop1;Parent=jg11067.t1;
JAACXV010014301	AUGUSTUS	gene	423426	439247	.	+	.	ID=jg11068;
JAACXV010014301	AUGUSTUS	mRNA	423426	439247	.	+	.	ID=jg11068.t1;Parent=jg11068;product=XP_030763973.1beta-1,3-glucan-binding protein-like;Ontology_term=GO:0005975;
JAACXV010014301	AUGUSTUS	start_codon	423426	423428	.	+	0	ID=jg11068.t1.start1;Parent=jg11068.t1;
JAACXV010014301	AUGUSTUS	exon	423426	423581	.	+	.	ID=jg11068.t1.exon1;Parent=jg11068.t1;
JAACXV010014301	AUGUSTUS	CDS	423426	423581	0.99	+	0	ID=jg11068.t1.CDS1;Parent=jg11068.t1;
JAACXV010014301	AUGUSTUS	intron	423582	432624	.	+	.	ID=jg11068.t1.intron1;Parent=jg11068.t1;
JAACXV010014301	AUGUSTUS	mRNA	426443	439247	.	+	.	ID=jg11068.t2;Parent=jg11068;product=XP_030763973.1beta-1,3-glucan-binding protein-like;Ontology_term=GO:0004553;
JAACXV010014301	AUGUSTUS	start_codon	426443	426445	.	+	0	ID=jg11068.t2.start1;Parent=jg11068.t2;
JAACXV010014301	AUGUSTUS	exon	426443	426604	.	+	.	ID=jg11068.t2.exon1;Parent=jg11068.t2;
JAACXV010014301	AUGUSTUS	CDS	426443	426604	0.74	+	0	ID=jg11068.t2.CDS1;Parent=jg11068.t2;
JAACXV010014301	AUGUSTUS	intron	426605	432624	.	+	.	ID=jg11068.t2.intron1;Parent=jg11068.t2;
JAACXV010014301	AUGUSTUS	exon	432625	433073	.	+	.	ID=jg11068.t2.exon2;Parent=jg11068.t2;
JAACXV010014301	AUGUSTUS	CDS	432625	433073	1	+	0	ID=jg11068.t1.CDS2;Parent=jg11068.t1;
JAACXV010014301	AUGUSTUS	exon	432625	433073	.	+	.	ID=jg11068.t1.exon2;Parent=jg11068.t1;
JAACXV010014301	AUGUSTUS	CDS	432625	433073	0.98	+	0	ID=jg11068.t2.CDS2;Parent=jg11068.t2;
JAACXV010014301	AUGUSTUS	intron	433074	435335	.	+	.	ID=jg11068.t1.intron2;Parent=jg11068.t1;
JAACXV010014301	AUGUSTUS	intron	433074	435335	.	+	.	ID=jg11068.t2.intron2;Parent=jg11068.t2;
JAACXV010014301	AUGUSTUS	CDS	435336	435466	1	+	1	ID=jg11068.t2.CDS3;Parent=jg11068.t2;
JAACXV010014301	AUGUSTUS	exon	435336	435466	.	+	.	ID=jg11068.t1.exon3;Parent=jg11068.t1;
JAACXV010014301	AUGUSTUS	exon	435336	435466	.	+	.	ID=jg11068.t2.exon3;Parent=jg11068.t2;
JAACXV010014301	AUGUSTUS	CDS	435336	435466	1	+	1	ID=jg11068.t1.CDS3;Parent=jg11068.t1;
JAACXV010014301	AUGUSTUS	intron	435467	438987	.	+	.	ID=jg11068.t1.intron3;Parent=jg11068.t1;
JAACXV010014301	AUGUSTUS	intron	435467	438987	.	+	.	ID=jg11068.t2.intron3;Parent=jg11068.t2;
JAACXV010014301	AUGUSTUS	CDS	438988	439247	0.99	+	2	ID=jg11068.t2.CDS4;Parent=jg11068.t2;
JAACXV010014301	AUGUSTUS	CDS	438988	439247	1	+	2	ID=jg11068.t1.CDS4;Parent=jg11068.t1;
JAACXV010014301	AUGUSTUS	exon	438988	439247	.	+	.	ID=jg11068.t1.exon4;Parent=jg11068.t1;
JAACXV010014301	AUGUSTUS	exon	438988	439247	.	+	.	ID=jg11068.t2.exon4;Parent=jg11068.t2;
JAACXV010014301	AUGUSTUS	stop_codon	439245	439247	.	+	0	ID=jg11068.t2.stop1;Parent=jg11068.t2;
JAACXV010014301	AUGUSTUS	stop_codon	439245	439247	.	+	0	ID=jg11068.t1.stop1;Parent=jg11068.t1;
JAACXV010014301	AUGUSTUS	gene	442945	443253	.	-	.	ID=jg11069;
JAACXV010014301	AUGUSTUS	mRNA	442945	443253	.	-	.	ID=jg11069.t1;Parent=jg11069;
JAACXV010014301	AUGUSTUS	exon	442945	443155	.	-	.	ID=jg11069.t1.exon1;Parent=jg11069.t1;
JAACXV010014301	AUGUSTUS	stop_codon	442945	442947	.	-	0	ID=jg11069.t1.stop1;Parent=jg11069.t1;
JAACXV010014301	AUGUSTUS	CDS	442945	443155	1	-	1	ID=jg11069.t1.CDS1;Parent=jg11069.t1;
JAACXV010014301	AUGUSTUS	intron	443156	443212	.	-	.	ID=jg11069.t1.intron1;Parent=jg11069.t1;
JAACXV010014301	AUGUSTUS	exon	443213	443253	.	-	.	ID=jg11069.t1.exon2;Parent=jg11069.t1;
JAACXV010014301	AUGUSTUS	CDS	443213	443253	1	-	0	ID=jg11069.t1.CDS2;Parent=jg11069.t1;
JAACXV010014301	AUGUSTUS	start_codon	443251	443253	.	-	0	ID=jg11069.t1.start1;Parent=jg11069.t1;
JAACXV010014301	AUGUSTUS	gene	446009	451504	.	-	.	ID=jg11070;
JAACXV010014301	AUGUSTUS	mRNA	446009	451504	.	-	.	ID=jg11070.t1;Parent=jg11070;
JAACXV010014301	AUGUSTUS	exon	446009	446236	.	-	.	ID=jg11070.t1.exon1;Parent=jg11070.t1;
JAACXV010014301	AUGUSTUS	stop_codon	446009	446011	.	-	0	ID=jg11070.t1.stop1;Parent=jg11070.t1;
JAACXV010014301	AUGUSTUS	CDS	446009	446236	0.95	-	0	ID=jg11070.t1.CDS1;Parent=jg11070.t1;
JAACXV010014301	AUGUSTUS	intron	446237	446333	.	-	.	ID=jg11070.t1.intron1;Parent=jg11070.t1;
JAACXV010014301	AUGUSTUS	CDS	446334	446377	0.96	-	2	ID=jg11070.t1.CDS2;Parent=jg11070.t1;
JAACXV010014301	AUGUSTUS	exon	446334	446377	.	-	.	ID=jg11070.t1.exon2;Parent=jg11070.t1;
JAACXV010014301	AUGUSTUS	intron	446378	447393	.	-	.	ID=jg11070.t1.intron2;Parent=jg11070.t1;
JAACXV010014301	AUGUSTUS	CDS	447394	447417	1	-	2	ID=jg11070.t1.CDS3;Parent=jg11070.t1;
JAACXV010014301	AUGUSTUS	exon	447394	447417	.	-	.	ID=jg11070.t1.exon3;Parent=jg11070.t1;
JAACXV010014301	AUGUSTUS	intron	447418	451440	.	-	.	ID=jg11070.t1.intron3;Parent=jg11070.t1;
JAACXV010014301	AUGUSTUS	exon	451441	451504	.	-	.	ID=jg11070.t1.exon4;Parent=jg11070.t1;
JAACXV010014301	AUGUSTUS	CDS	451441	451504	0.49	-	0	ID=jg11070.t1.CDS4;Parent=jg11070.t1;
JAACXV010014301	AUGUSTUS	start_codon	451502	451504	.	-	0	ID=jg11070.t1.start1;Parent=jg11070.t1;
JAACXV010014301	AUGUSTUS	gene	455399	455782	.	-	.	ID=jg11071;
JAACXV010014301	AUGUSTUS	mRNA	455399	455782	.	-	.	ID=jg11071.t1;Parent=jg11071;product=ABZ80661.1coleoptericin 1;Ontology_term=GO:0005576;
JAACXV010014301	AUGUSTUS	stop_codon	455399	455401	.	-	0	ID=jg11071.t1.stop1;Parent=jg11071.t1;
JAACXV010014301	AUGUSTUS	exon	455399	455782	.	-	.	ID=jg11071.t1.exon1;Parent=jg11071.t1;
JAACXV010014301	AUGUSTUS	CDS	455399	455782	1	-	0	ID=jg11071.t1.CDS1;Parent=jg11071.t1;
JAACXV010014301	AUGUSTUS	start_codon	455780	455782	.	-	0	ID=jg11071.t1.start1;Parent=jg11071.t1;
JAACXV010014301	AUGUSTUS	gene	458856	459371	.	-	.	ID=jg11072;
JAACXV010014301	AUGUSTUS	mRNA	458856	459371	.	-	.	ID=jg11072.t1;Parent=jg11072;
JAACXV010014301	AUGUSTUS	stop_codon	458856	458858	.	-	0	ID=jg11072.t1.stop1;Parent=jg11072.t1;
JAACXV010014301	AUGUSTUS	CDS	458856	459239	1	-	0	ID=jg11072.t1.CDS1;Parent=jg11072.t1;
JAACXV010014301	AUGUSTUS	exon	458856	459239	.	-	.	ID=jg11072.t1.exon1;Parent=jg11072.t1;
JAACXV010014301	AUGUSTUS	intron	459240	459323	.	-	.	ID=jg11072.t1.intron1;Parent=jg11072.t1;
JAACXV010014301	AUGUSTUS	exon	459324	459371	.	-	.	ID=jg11072.t1.exon2;Parent=jg11072.t1;
JAACXV010014301	AUGUSTUS	CDS	459324	459371	1	-	0	ID=jg11072.t1.CDS2;Parent=jg11072.t1;
JAACXV010014301	AUGUSTUS	start_codon	459369	459371	.	-	0	ID=jg11072.t1.start1;Parent=jg11072.t1;
JAACXV010014301	AUGUSTUS	gene	461642	465237	.	+	.	ID=jg11073;
JAACXV010014301	AUGUSTUS	mRNA	461642	465237	.	+	.	ID=jg11073.t1;Parent=jg11073;product=P80032.1RecName: Full=Coleoptericin;Ontology_term=GO:0002376;
JAACXV010014301	AUGUSTUS	exon	461642	461694	.	+	.	ID=jg11073.t1.exon1;Parent=jg11073.t1;
JAACXV010014301	AUGUSTUS	CDS	461642	461694	0.77	+	0	ID=jg11073.t1.CDS1;Parent=jg11073.t1;
JAACXV010014301	AUGUSTUS	start_codon	461642	461644	.	+	0	ID=jg11073.t1.start1;Parent=jg11073.t1;
JAACXV010014301	AUGUSTUS	intron	461695	462016	.	+	.	ID=jg11073.t1.intron1;Parent=jg11073.t1;
JAACXV010014301	AUGUSTUS	exon	462017	462057	.	+	.	ID=jg11073.t1.exon2;Parent=jg11073.t1;
JAACXV010014301	AUGUSTUS	CDS	462017	462057	0.95	+	1	ID=jg11073.t1.CDS2;Parent=jg11073.t1;
JAACXV010014301	AUGUSTUS	intron	462058	462127	.	+	.	ID=jg11073.t1.intron2;Parent=jg11073.t1;
JAACXV010014301	AUGUSTUS	CDS	462128	462158	0.9	+	2	ID=jg11073.t1.CDS3;Parent=jg11073.t1;
JAACXV010014301	AUGUSTUS	exon	462128	462158	.	+	.	ID=jg11073.t1.exon3;Parent=jg11073.t1;
JAACXV010014301	AUGUSTUS	intron	462159	462213	.	+	.	ID=jg11073.t1.intron3;Parent=jg11073.t1;
JAACXV010014301	AUGUSTUS	exon	462214	462491	.	+	.	ID=jg11073.t1.exon4;Parent=jg11073.t1;
JAACXV010014301	AUGUSTUS	CDS	462214	462491	0.35	+	1	ID=jg11073.t1.CDS4;Parent=jg11073.t1;
JAACXV010014301	AUGUSTUS	intron	462492	464724	.	+	.	ID=jg11073.t1.intron4;Parent=jg11073.t1;
JAACXV010014301	AUGUSTUS	exon	464725	464747	.	+	.	ID=jg11073.t1.exon5;Parent=jg11073.t1;
JAACXV010014301	AUGUSTUS	CDS	464725	464747	1	+	2	ID=jg11073.t1.CDS5;Parent=jg11073.t1;
JAACXV010014301	AUGUSTUS	intron	464748	464846	.	+	.	ID=jg11073.t1.intron5;Parent=jg11073.t1;
JAACXV010014301	AUGUSTUS	CDS	464847	465093	1	+	0	ID=jg11073.t1.CDS6;Parent=jg11073.t1;
JAACXV010014301	AUGUSTUS	exon	464847	465093	.	+	.	ID=jg11073.t1.exon6;Parent=jg11073.t1;
JAACXV010014301	AUGUSTUS	intron	465094	465172	.	+	.	ID=jg11073.t1.intron6;Parent=jg11073.t1;
JAACXV010014301	AUGUSTUS	exon	465173	465237	.	+	.	ID=jg11073.t1.exon7;Parent=jg11073.t1;
JAACXV010014301	AUGUSTUS	CDS	465173	465237	1	+	2	ID=jg11073.t1.CDS7;Parent=jg11073.t1;
JAACXV010014301	AUGUSTUS	stop_codon	465235	465237	.	+	0	ID=jg11073.t1.stop1;Parent=jg11073.t1;
JAACXV010014301	AUGUSTUS	gene	467029	473039	.	-	.	ID=jg11074;
JAACXV010014301	AUGUSTUS	mRNA	467029	473039	.	-	.	ID=jg11074.t1;Parent=jg11074;
JAACXV010014301	AUGUSTUS	stop_codon	467029	467031	.	-	0	ID=jg11074.t1.stop1;Parent=jg11074.t1;
JAACXV010014301	AUGUSTUS	CDS	467029	467412	1	-	0	ID=jg11074.t1.CDS1;Parent=jg11074.t1;
JAACXV010014301	AUGUSTUS	exon	467029	467412	.	-	.	ID=jg11074.t1.exon1;Parent=jg11074.t1;
JAACXV010014301	AUGUSTUS	intron	467413	467472	.	-	.	ID=jg11074.t1.intron1;Parent=jg11074.t1;
JAACXV010014301	AUGUSTUS	exon	467473	467499	.	-	.	ID=jg11074.t1.exon2;Parent=jg11074.t1;
JAACXV010014301	AUGUSTUS	CDS	467473	467499	0.91	-	0	ID=jg11074.t1.CDS2;Parent=jg11074.t1;
JAACXV010014301	AUGUSTUS	intron	467500	470426	.	-	.	ID=jg11074.t1.intron2;Parent=jg11074.t1;
JAACXV010014301	AUGUSTUS	CDS	470427	470783	0.34	-	0	ID=jg11074.t1.CDS3;Parent=jg11074.t1;
JAACXV010014301	AUGUSTUS	exon	470427	470783	.	-	.	ID=jg11074.t1.exon3;Parent=jg11074.t1;
JAACXV010014301	AUGUSTUS	intron	470784	470840	.	-	.	ID=jg11074.t1.intron3;Parent=jg11074.t1;
JAACXV010014301	AUGUSTUS	exon	470841	470875	.	-	.	ID=jg11074.t1.exon4;Parent=jg11074.t1;
JAACXV010014301	AUGUSTUS	CDS	470841	470875	0.82	-	2	ID=jg11074.t1.CDS4;Parent=jg11074.t1;
JAACXV010014301	AUGUSTUS	intron	470876	473035	.	-	.	ID=jg11074.t1.intron4;Parent=jg11074.t1;
JAACXV010014301	AUGUSTUS	exon	473036	473039	.	-	.	ID=jg11074.t1.exon5;Parent=jg11074.t1;
JAACXV010014301	AUGUSTUS	CDS	473036	473039	0.69	-	0	ID=jg11074.t1.CDS5;Parent=jg11074.t1;
JAACXV010014301	AUGUSTUS	start_codon	473037	473039	.	-	0	ID=jg11074.t1.start1;Parent=jg11074.t1;
JAACXV010014301	AUGUSTUS	gene	473473	474142	.	+	.	ID=jg11075;
JAACXV010014301	AUGUSTUS	mRNA	473473	474142	.	+	.	ID=jg11075.t1;Parent=jg11075;product=ABZ80663.1hypothetical antimicrobial peptide;Ontology_term=GO:0005576;
JAACXV010014301	AUGUSTUS	start_codon	473473	473475	.	+	0	ID=jg11075.t1.start1;Parent=jg11075.t1;
JAACXV010014301	AUGUSTUS	exon	473473	473621	.	+	.	ID=jg11075.t1.exon1;Parent=jg11075.t1;
JAACXV010014301	AUGUSTUS	CDS	473473	473621	1	+	0	ID=jg11075.t1.CDS1;Parent=jg11075.t1;
JAACXV010014301	AUGUSTUS	intron	473622	473709	.	+	.	ID=jg11075.t1.intron1;Parent=jg11075.t1;
JAACXV010014301	AUGUSTUS	exon	473710	473762	.	+	.	ID=jg11075.t1.exon2;Parent=jg11075.t1;
JAACXV010014301	AUGUSTUS	CDS	473710	473762	0.96	+	1	ID=jg11075.t1.CDS2;Parent=jg11075.t1;
JAACXV010014301	AUGUSTUS	intron	473763	473828	.	+	.	ID=jg11075.t1.intron2;Parent=jg11075.t1;
JAACXV010014301	AUGUSTUS	CDS	473829	473930	0.96	+	2	ID=jg11075.t1.CDS3;Parent=jg11075.t1;
JAACXV010014301	AUGUSTUS	exon	473829	473930	.	+	.	ID=jg11075.t1.exon3;Parent=jg11075.t1;
JAACXV010014301	AUGUSTUS	intron	473931	473993	.	+	.	ID=jg11075.t1.intron3;Parent=jg11075.t1;
JAACXV010014301	AUGUSTUS	exon	473994	474142	.	+	.	ID=jg11075.t1.exon4;Parent=jg11075.t1;
JAACXV010014301	AUGUSTUS	CDS	473994	474142	1	+	2	ID=jg11075.t1.CDS4;Parent=jg11075.t1;
JAACXV010014301	AUGUSTUS	stop_codon	474140	474142	.	+	0	ID=jg11075.t1.stop1;Parent=jg11075.t1;
JAACXV010014301	AUGUSTUS	gene	476552	477228	.	-	.	ID=jg11076;
JAACXV010014301	AUGUSTUS	mRNA	476552	477228	.	-	.	ID=jg11076.t1;Parent=jg11076;product=ABZ80663.1hypothetical antimicrobial peptide;Ontology_term=GO:0005576;
JAACXV010014301	AUGUSTUS	stop_codon	476552	476554	.	-	0	ID=jg11076.t1.stop1;Parent=jg11076.t1;
JAACXV010014301	AUGUSTUS	CDS	476552	476706	1	-	2	ID=jg11076.t1.CDS1;Parent=jg11076.t1;
JAACXV010014301	AUGUSTUS	exon	476552	476706	.	-	.	ID=jg11076.t1.exon1;Parent=jg11076.t1;
JAACXV010014301	AUGUSTUS	intron	476707	476761	.	-	.	ID=jg11076.t1.intron1;Parent=jg11076.t1;
JAACXV010014301	AUGUSTUS	CDS	476762	477012	1	-	1	ID=jg11076.t1.CDS2;Parent=jg11076.t1;
JAACXV010014301	AUGUSTUS	exon	476762	477012	.	-	.	ID=jg11076.t1.exon2;Parent=jg11076.t1;
JAACXV010014301	AUGUSTUS	intron	477013	477073	.	-	.	ID=jg11076.t1.intron2;Parent=jg11076.t1;
JAACXV010014301	AUGUSTUS	CDS	477074	477228	1	-	0	ID=jg11076.t1.CDS3;Parent=jg11076.t1;
JAACXV010014301	AUGUSTUS	exon	477074	477228	.	-	.	ID=jg11076.t1.exon3;Parent=jg11076.t1;
JAACXV010014301	AUGUSTUS	start_codon	477226	477228	.	-	0	ID=jg11076.t1.start1;Parent=jg11076.t1;
JAACXV010014301	AUGUSTUS	gene	480902	481576	.	+	.	ID=jg11077;
JAACXV010014301	AUGUSTUS	mRNA	480902	481576	.	+	.	ID=jg11077.t1;Parent=jg11077;product=ABZ80663.1hypothetical antimicrobial peptide;Ontology_term=GO:0005576;
JAACXV010014301	AUGUSTUS	exon	480902	481056	.	+	.	ID=jg11077.t1.exon1;Parent=jg11077.t1;
JAACXV010014301	AUGUSTUS	start_codon	480902	480904	.	+	0	ID=jg11077.t1.start1;Parent=jg11077.t1;
JAACXV010014301	AUGUSTUS	CDS	480902	481056	1	+	0	ID=jg11077.t1.CDS1;Parent=jg11077.t1;
JAACXV010014301	AUGUSTUS	intron	481057	481111	.	+	.	ID=jg11077.t1.intron1;Parent=jg11077.t1;
JAACXV010014301	AUGUSTUS	exon	481112	481362	.	+	.	ID=jg11077.t1.exon2;Parent=jg11077.t1;
JAACXV010014301	AUGUSTUS	CDS	481112	481362	1	+	1	ID=jg11077.t1.CDS2;Parent=jg11077.t1;
JAACXV010014301	AUGUSTUS	intron	481363	481421	.	+	.	ID=jg11077.t1.intron2;Parent=jg11077.t1;
JAACXV010014301	AUGUSTUS	CDS	481422	481576	0.99	+	2	ID=jg11077.t1.CDS3;Parent=jg11077.t1;
JAACXV010014301	AUGUSTUS	exon	481422	481576	.	+	.	ID=jg11077.t1.exon3;Parent=jg11077.t1;
JAACXV010014301	AUGUSTUS	stop_codon	481574	481576	.	+	0	ID=jg11077.t1.stop1;Parent=jg11077.t1;
JAACXV010014301	AUGUSTUS	gene	482929	483603	.	-	.	ID=jg11078;
JAACXV010014301	AUGUSTUS	mRNA	482929	483603	.	-	.	ID=jg11078.t1;Parent=jg11078;product=ABZ80663.1hypothetical antimicrobial peptide;Ontology_term=GO:0005576;
JAACXV010014301	AUGUSTUS	exon	482929	483083	.	-	.	ID=jg11078.t1.exon1;Parent=jg11078.t1;
JAACXV010014301	AUGUSTUS	CDS	482929	483083	1	-	2	ID=jg11078.t1.CDS1;Parent=jg11078.t1;
JAACXV010014301	AUGUSTUS	stop_codon	482929	482931	.	-	0	ID=jg11078.t1.stop1;Parent=jg11078.t1;
JAACXV010014301	AUGUSTUS	intron	483084	483142	.	-	.	ID=jg11078.t1.intron1;Parent=jg11078.t1;
JAACXV010014301	AUGUSTUS	CDS	483143	483393	1	-	1	ID=jg11078.t1.CDS2;Parent=jg11078.t1;
JAACXV010014301	AUGUSTUS	exon	483143	483393	.	-	.	ID=jg11078.t1.exon2;Parent=jg11078.t1;
JAACXV010014301	AUGUSTUS	intron	483394	483448	.	-	.	ID=jg11078.t1.intron2;Parent=jg11078.t1;
JAACXV010014301	AUGUSTUS	exon	483449	483603	.	-	.	ID=jg11078.t1.exon3;Parent=jg11078.t1;
JAACXV010014301	AUGUSTUS	CDS	483449	483603	1	-	0	ID=jg11078.t1.CDS3;Parent=jg11078.t1;
JAACXV010014301	AUGUSTUS	start_codon	483601	483603	.	-	0	ID=jg11078.t1.start1;Parent=jg11078.t1;
JAACXV010014301	AUGUSTUS	gene	486716	487394	.	-	.	ID=jg11079;
JAACXV010014301	AUGUSTUS	mRNA	486716	487394	.	-	.	ID=jg11079.t1;Parent=jg11079;product=ABZ80663.1hypothetical antimicrobial peptide;Ontology_term=GO:0005576;
JAACXV010014301	AUGUSTUS	CDS	486716	486870	1	-	2	ID=jg11079.t1.CDS1;Parent=jg11079.t1;
JAACXV010014301	AUGUSTUS	stop_codon	486716	486718	.	-	0	ID=jg11079.t1.stop1;Parent=jg11079.t1;
JAACXV010014301	AUGUSTUS	exon	486716	486870	.	-	.	ID=jg11079.t1.exon1;Parent=jg11079.t1;
JAACXV010014301	AUGUSTUS	intron	486871	486929	.	-	.	ID=jg11079.t1.intron1;Parent=jg11079.t1;
JAACXV010014301	AUGUSTUS	exon	486930	487180	.	-	.	ID=jg11079.t1.exon2;Parent=jg11079.t1;
JAACXV010014301	AUGUSTUS	CDS	486930	487180	1	-	1	ID=jg11079.t1.CDS2;Parent=jg11079.t1;
JAACXV010014301	AUGUSTUS	intron	487181	487233	.	-	.	ID=jg11079.t1.intron2;Parent=jg11079.t1;
JAACXV010014301	AUGUSTUS	exon	487234	487394	.	-	.	ID=jg11079.t1.exon3;Parent=jg11079.t1;
JAACXV010014301	AUGUSTUS	CDS	487234	487394	1	-	0	ID=jg11079.t1.CDS3;Parent=jg11079.t1;
JAACXV010014301	AUGUSTUS	start_codon	487392	487394	.	-	0	ID=jg11079.t1.start1;Parent=jg11079.t1;
JAACXV010014301	AUGUSTUS	gene	490542	492690	.	+	.	ID=jg11080;
JAACXV010014301	AUGUSTUS	mRNA	490542	492690	.	+	.	ID=jg11080.t1;Parent=jg11080;product=ABZ80663.1hypothetical antimicrobial peptide;Ontology_term=GO:0005576;
JAACXV010014301	AUGUSTUS	CDS	490542	490747	1	+	0	ID=jg11080.t1.CDS1;Parent=jg11080.t1;
JAACXV010014301	AUGUSTUS	exon	490542	490747	.	+	.	ID=jg11080.t1.exon1;Parent=jg11080.t1;
JAACXV010014301	AUGUSTUS	start_codon	490542	490544	.	+	0	ID=jg11080.t1.start1;Parent=jg11080.t1;
JAACXV010014301	AUGUSTUS	intron	490748	492261	.	+	.	ID=jg11080.t1.intron1;Parent=jg11080.t1;
JAACXV010014301	AUGUSTUS	exon	492262	492482	.	+	.	ID=jg11080.t1.exon2;Parent=jg11080.t1;
JAACXV010014301	AUGUSTUS	CDS	492262	492482	1	+	1	ID=jg11080.t1.CDS2;Parent=jg11080.t1;
JAACXV010014301	AUGUSTUS	intron	492483	492535	.	+	.	ID=jg11080.t1.intron2;Parent=jg11080.t1;
JAACXV010014301	AUGUSTUS	CDS	492536	492690	1	+	2	ID=jg11080.t1.CDS3;Parent=jg11080.t1;
JAACXV010014301	AUGUSTUS	exon	492536	492690	.	+	.	ID=jg11080.t1.exon3;Parent=jg11080.t1;
JAACXV010014301	AUGUSTUS	stop_codon	492688	492690	.	+	0	ID=jg11080.t1.stop1;Parent=jg11080.t1;
JAACXV010014301	AUGUSTUS	gene	496477	497473	.	+	.	ID=jg11081;
JAACXV010014301	AUGUSTUS	mRNA	496477	497473	.	+	.	ID=jg11081.t1;Parent=jg11081;product=ABZ80663.1hypothetical antimicrobial peptide;Ontology_term=GO:0005576;
JAACXV010014301	AUGUSTUS	CDS	496477	496691	1	+	0	ID=jg11081.t1.CDS1;Parent=jg11081.t1;
JAACXV010014301	AUGUSTUS	exon	496477	496691	.	+	.	ID=jg11081.t1.exon1;Parent=jg11081.t1;
JAACXV010014301	AUGUSTUS	start_codon	496477	496479	.	+	0	ID=jg11081.t1.start1;Parent=jg11081.t1;
JAACXV010014301	AUGUSTUS	intron	496692	497039	.	+	.	ID=jg11081.t1.intron1;Parent=jg11081.t1;
JAACXV010014301	AUGUSTUS	exon	497040	497260	.	+	.	ID=jg11081.t1.exon2;Parent=jg11081.t1;
JAACXV010014301	AUGUSTUS	CDS	497040	497260	1	+	1	ID=jg11081.t1.CDS2;Parent=jg11081.t1;
JAACXV010014301	AUGUSTUS	intron	497261	497315	.	+	.	ID=jg11081.t1.intron2;Parent=jg11081.t1;
JAACXV010014301	AUGUSTUS	CDS	497316	497473	0.97	+	2	ID=jg11081.t1.CDS3;Parent=jg11081.t1;
JAACXV010014301	AUGUSTUS	exon	497316	497473	.	+	.	ID=jg11081.t1.exon3;Parent=jg11081.t1;
JAACXV010014301	AUGUSTUS	stop_codon	497471	497473	.	+	0	ID=jg11081.t1.stop1;Parent=jg11081.t1;
JAACXV010014301	AUGUSTUS	gene	503504	504362	.	+	.	ID=jg11082;
JAACXV010014301	AUGUSTUS	mRNA	503504	504362	.	+	.	ID=jg11082.t1;Parent=jg11082;product=XP_030759073.1gustatory receptor family protein 3-like;Ontology_term=GO:0050909;
JAACXV010014301	AUGUSTUS	exon	503504	503641	.	+	.	ID=jg11082.t1.exon1;Parent=jg11082.t1;
JAACXV010014301	AUGUSTUS	CDS	503504	503641	0.81	+	0	ID=jg11082.t1.CDS1;Parent=jg11082.t1;
JAACXV010014301	AUGUSTUS	start_codon	503504	503506	.	+	0	ID=jg11082.t1.start1;Parent=jg11082.t1;
JAACXV010014301	AUGUSTUS	intron	503642	503699	.	+	.	ID=jg11082.t1.intron1;Parent=jg11082.t1;
JAACXV010014301	AUGUSTUS	CDS	503700	503984	1	+	0	ID=jg11082.t1.CDS2;Parent=jg11082.t1;
JAACXV010014301	AUGUSTUS	exon	503700	503984	.	+	.	ID=jg11082.t1.exon2;Parent=jg11082.t1;
JAACXV010014301	AUGUSTUS	intron	503985	504056	.	+	.	ID=jg11082.t1.intron2;Parent=jg11082.t1;
JAACXV010014301	AUGUSTUS	exon	504057	504362	.	+	.	ID=jg11082.t1.exon3;Parent=jg11082.t1;
JAACXV010014301	AUGUSTUS	CDS	504057	504362	1	+	0	ID=jg11082.t1.CDS3;Parent=jg11082.t1;
JAACXV010014301	AUGUSTUS	stop_codon	504360	504362	.	+	0	ID=jg11082.t1.stop1;Parent=jg11082.t1;
JAACXV010014301	AUGUSTUS	gene	520696	553828	.	+	.	ID=jg11083;
JAACXV010014301	AUGUSTUS	mRNA	520696	553828	.	+	.	ID=jg11083.t1;Parent=jg11083;product=XP_030763920.1putative inorganic phosphate cotransporter;Ontology_term=GO:0005886;
JAACXV010014301	AUGUSTUS	start_codon	520696	520698	.	+	0	ID=jg11083.t1.start1;Parent=jg11083.t1;
JAACXV010014301	AUGUSTUS	exon	520696	520771	.	+	.	ID=jg11083.t1.exon1;Parent=jg11083.t1;
JAACXV010014301	AUGUSTUS	CDS	520696	520771	1	+	0	ID=jg11083.t1.CDS1;Parent=jg11083.t1;
JAACXV010014301	AUGUSTUS	intron	520772	532197	.	+	.	ID=jg11083.t1.intron1;Parent=jg11083.t1;
JAACXV010014301	AUGUSTUS	CDS	532198	532388	1	+	2	ID=jg11083.t1.CDS2;Parent=jg11083.t1;
JAACXV010014301	AUGUSTUS	exon	532198	532388	.	+	.	ID=jg11083.t1.exon2;Parent=jg11083.t1;
JAACXV010014301	AUGUSTUS	intron	532389	532446	.	+	.	ID=jg11083.t1.intron2;Parent=jg11083.t1;
JAACXV010014301	AUGUSTUS	exon	532447	532701	.	+	.	ID=jg11083.t1.exon3;Parent=jg11083.t1;
JAACXV010014301	AUGUSTUS	CDS	532447	532701	1	+	0	ID=jg11083.t1.CDS3;Parent=jg11083.t1;
JAACXV010014301	AUGUSTUS	intron	532702	534940	.	+	.	ID=jg11083.t1.intron3;Parent=jg11083.t1;
JAACXV010014301	AUGUSTUS	CDS	534941	535028	1	+	0	ID=jg11083.t1.CDS4;Parent=jg11083.t1;
JAACXV010014301	AUGUSTUS	exon	534941	535028	.	+	.	ID=jg11083.t1.exon4;Parent=jg11083.t1;
JAACXV010014301	AUGUSTUS	intron	535029	541189	.	+	.	ID=jg11083.t1.intron4;Parent=jg11083.t1;
JAACXV010014301	AUGUSTUS	exon	541190	541410	.	+	.	ID=jg11083.t1.exon5;Parent=jg11083.t1;
JAACXV010014301	AUGUSTUS	CDS	541190	541410	1	+	2	ID=jg11083.t1.CDS5;Parent=jg11083.t1;
JAACXV010014301	AUGUSTUS	intron	541411	544776	.	+	.	ID=jg11083.t1.intron5;Parent=jg11083.t1;
JAACXV010014301	AUGUSTUS	exon	544777	544929	.	+	.	ID=jg11083.t1.exon6;Parent=jg11083.t1;
JAACXV010014301	AUGUSTUS	CDS	544777	544929	1	+	0	ID=jg11083.t1.CDS6;Parent=jg11083.t1;
JAACXV010014301	AUGUSTUS	intron	544930	553219	.	+	.	ID=jg11083.t1.intron6;Parent=jg11083.t1;
JAACXV010014301	AUGUSTUS	CDS	553220	553594	1	+	0	ID=jg11083.t1.CDS7;Parent=jg11083.t1;
JAACXV010014301	AUGUSTUS	exon	553220	553594	.	+	.	ID=jg11083.t1.exon7;Parent=jg11083.t1;
JAACXV010014301	AUGUSTUS	intron	553595	553651	.	+	.	ID=jg11083.t1.intron7;Parent=jg11083.t1;
JAACXV010014301	AUGUSTUS	exon	553652	553828	.	+	.	ID=jg11083.t1.exon8;Parent=jg11083.t1;
JAACXV010014301	AUGUSTUS	CDS	553652	553828	1	+	0	ID=jg11083.t1.CDS8;Parent=jg11083.t1;
JAACXV010014301	AUGUSTUS	stop_codon	553826	553828	.	+	0	ID=jg11083.t1.stop1;Parent=jg11083.t1;
JAACXV010014301	AUGUSTUS	gene	557897	571198	.	+	.	ID=jg11084;
JAACXV010014301	AUGUSTUS	mRNA	557897	571198	.	+	.	ID=jg11084.t1;Parent=jg11084;
JAACXV010014301	AUGUSTUS	CDS	557897	557951	1	+	0	ID=jg11084.t1.CDS1;Parent=jg11084.t1;
JAACXV010014301	AUGUSTUS	start_codon	557897	557899	.	+	0	ID=jg11084.t1.start1;Parent=jg11084.t1;
JAACXV010014301	AUGUSTUS	exon	557897	557951	.	+	.	ID=jg11084.t1.exon1;Parent=jg11084.t1;
JAACXV010014301	AUGUSTUS	intron	557952	558441	.	+	.	ID=jg11084.t1.intron1;Parent=jg11084.t1;
JAACXV010014301	AUGUSTUS	CDS	558442	558560	1	+	2	ID=jg11084.t1.CDS2;Parent=jg11084.t1;
JAACXV010014301	AUGUSTUS	exon	558442	558560	.	+	.	ID=jg11084.t1.exon2;Parent=jg11084.t1;
JAACXV010014301	AUGUSTUS	intron	558561	562361	.	+	.	ID=jg11084.t1.intron2;Parent=jg11084.t1;
JAACXV010014301	AUGUSTUS	exon	562362	562510	.	+	.	ID=jg11084.t1.exon3;Parent=jg11084.t1;
JAACXV010014301	AUGUSTUS	CDS	562362	562510	1	+	0	ID=jg11084.t1.CDS3;Parent=jg11084.t1;
JAACXV010014301	AUGUSTUS	intron	562511	562569	.	+	.	ID=jg11084.t1.intron3;Parent=jg11084.t1;
JAACXV010014301	AUGUSTUS	exon	562570	562694	.	+	.	ID=jg11084.t1.exon4;Parent=jg11084.t1;
JAACXV010014301	AUGUSTUS	CDS	562570	562694	1	+	1	ID=jg11084.t1.CDS4;Parent=jg11084.t1;
JAACXV010014301	AUGUSTUS	intron	562695	563995	.	+	.	ID=jg11084.t1.intron4;Parent=jg11084.t1;
JAACXV010014301	AUGUSTUS	exon	563996	564088	.	+	.	ID=jg11084.t1.exon5;Parent=jg11084.t1;
JAACXV010014301	AUGUSTUS	CDS	563996	564088	1	+	2	ID=jg11084.t1.CDS5;Parent=jg11084.t1;
JAACXV010014301	AUGUSTUS	intron	564089	566247	.	+	.	ID=jg11084.t1.intron5;Parent=jg11084.t1;
JAACXV010014301	AUGUSTUS	exon	566248	566464	.	+	.	ID=jg11084.t1.exon6;Parent=jg11084.t1;
JAACXV010014301	AUGUSTUS	CDS	566248	566464	1	+	2	ID=jg11084.t1.CDS6;Parent=jg11084.t1;
JAACXV010014301	AUGUSTUS	intron	566465	566517	.	+	.	ID=jg11084.t1.intron6;Parent=jg11084.t1;
JAACXV010014301	AUGUSTUS	exon	566518	566696	.	+	.	ID=jg11084.t1.exon7;Parent=jg11084.t1;
JAACXV010014301	AUGUSTUS	CDS	566518	566696	1	+	1	ID=jg11084.t1.CDS7;Parent=jg11084.t1;
JAACXV010014301	AUGUSTUS	intron	566697	568814	.	+	.	ID=jg11084.t1.intron7;Parent=jg11084.t1;
JAACXV010014301	AUGUSTUS	CDS	568815	569013	1	+	2	ID=jg11084.t1.CDS8;Parent=jg11084.t1;
JAACXV010014301	AUGUSTUS	exon	568815	569013	.	+	.	ID=jg11084.t1.exon8;Parent=jg11084.t1;
JAACXV010014301	AUGUSTUS	intron	569014	569069	.	+	.	ID=jg11084.t1.intron8;Parent=jg11084.t1;
JAACXV010014301	AUGUSTUS	CDS	569070	569377	1	+	1	ID=jg11084.t1.CDS9;Parent=jg11084.t1;
JAACXV010014301	AUGUSTUS	exon	569070	569377	.	+	.	ID=jg11084.t1.exon9;Parent=jg11084.t1;
JAACXV010014301	AUGUSTUS	intron	569378	570995	.	+	.	ID=jg11084.t1.intron9;Parent=jg11084.t1;
JAACXV010014301	AUGUSTUS	exon	570996	571198	.	+	.	ID=jg11084.t1.exon10;Parent=jg11084.t1;
JAACXV010014301	AUGUSTUS	CDS	570996	571198	1	+	2	ID=jg11084.t1.CDS10;Parent=jg11084.t1;
JAACXV010014301	AUGUSTUS	stop_codon	571196	571198	.	+	0	ID=jg11084.t1.stop1;Parent=jg11084.t1;
JAACXV010014301	AUGUSTUS	gene	575461	583036	.	+	.	ID=jg11085;
JAACXV010014301	AUGUSTUS	mRNA	575461	583036	.	+	.	ID=jg11085.t1;Parent=jg11085;
JAACXV010014301	AUGUSTUS	CDS	575461	575524	1	+	0	ID=jg11085.t1.CDS1;Parent=jg11085.t1;
JAACXV010014301	AUGUSTUS	start_codon	575461	575463	.	+	0	ID=jg11085.t1.start1;Parent=jg11085.t1;
JAACXV010014301	AUGUSTUS	exon	575461	575524	.	+	.	ID=jg11085.t1.exon1;Parent=jg11085.t1;
JAACXV010014301	AUGUSTUS	intron	575525	576862	.	+	.	ID=jg11085.t1.intron1;Parent=jg11085.t1;
JAACXV010014301	AUGUSTUS	CDS	576863	576981	1	+	2	ID=jg11085.t1.CDS2;Parent=jg11085.t1;
JAACXV010014301	AUGUSTUS	exon	576863	576981	.	+	.	ID=jg11085.t1.exon2;Parent=jg11085.t1;
JAACXV010014301	AUGUSTUS	intron	576982	577044	.	+	.	ID=jg11085.t1.intron2;Parent=jg11085.t1;
JAACXV010014301	AUGUSTUS	CDS	577045	577193	1	+	0	ID=jg11085.t1.CDS3;Parent=jg11085.t1;
JAACXV010014301	AUGUSTUS	exon	577045	577193	.	+	.	ID=jg11085.t1.exon3;Parent=jg11085.t1;
JAACXV010014301	AUGUSTUS	intron	577194	577243	.	+	.	ID=jg11085.t1.intron3;Parent=jg11085.t1;
JAACXV010014301	AUGUSTUS	exon	577244	577365	.	+	.	ID=jg11085.t1.exon4;Parent=jg11085.t1;
JAACXV010014301	AUGUSTUS	CDS	577244	577365	1	+	1	ID=jg11085.t1.CDS4;Parent=jg11085.t1;
JAACXV010014301	AUGUSTUS	intron	577366	579050	.	+	.	ID=jg11085.t1.intron4;Parent=jg11085.t1;
JAACXV010014301	AUGUSTUS	exon	579051	579146	.	+	.	ID=jg11085.t1.exon5;Parent=jg11085.t1;
JAACXV010014301	AUGUSTUS	CDS	579051	579146	1	+	2	ID=jg11085.t1.CDS5;Parent=jg11085.t1;
JAACXV010014301	AUGUSTUS	intron	579147	579216	.	+	.	ID=jg11085.t1.intron5;Parent=jg11085.t1;
JAACXV010014301	AUGUSTUS	exon	579217	579433	.	+	.	ID=jg11085.t1.exon6;Parent=jg11085.t1;
JAACXV010014301	AUGUSTUS	CDS	579217	579433	1	+	2	ID=jg11085.t1.CDS6;Parent=jg11085.t1;
JAACXV010014301	AUGUSTUS	intron	579434	579490	.	+	.	ID=jg11085.t1.intron6;Parent=jg11085.t1;
JAACXV010014301	AUGUSTUS	exon	579491	579669	.	+	.	ID=jg11085.t1.exon7;Parent=jg11085.t1;
JAACXV010014301	AUGUSTUS	CDS	579491	579669	1	+	1	ID=jg11085.t1.CDS7;Parent=jg11085.t1;
JAACXV010014301	AUGUSTUS	intron	579670	582105	.	+	.	ID=jg11085.t1.intron7;Parent=jg11085.t1;
JAACXV010014301	AUGUSTUS	exon	582106	582304	.	+	.	ID=jg11085.t1.exon8;Parent=jg11085.t1;
JAACXV010014301	AUGUSTUS	CDS	582106	582304	1	+	2	ID=jg11085.t1.CDS8;Parent=jg11085.t1;
JAACXV010014301	AUGUSTUS	intron	582305	582390	.	+	.	ID=jg11085.t1.intron8;Parent=jg11085.t1;
JAACXV010014301	AUGUSTUS	exon	582391	582704	.	+	.	ID=jg11085.t1.exon9;Parent=jg11085.t1;
JAACXV010014301	AUGUSTUS	CDS	582391	582704	1	+	1	ID=jg11085.t1.CDS9;Parent=jg11085.t1;
JAACXV010014301	AUGUSTUS	intron	582705	582833	.	+	.	ID=jg11085.t1.intron9;Parent=jg11085.t1;
JAACXV010014301	AUGUSTUS	CDS	582834	583036	1	+	2	ID=jg11085.t1.CDS10;Parent=jg11085.t1;
JAACXV010014301	AUGUSTUS	exon	582834	583036	.	+	.	ID=jg11085.t1.exon10;Parent=jg11085.t1;
JAACXV010014301	AUGUSTUS	stop_codon	583034	583036	.	+	0	ID=jg11085.t1.stop1;Parent=jg11085.t1;
JAACXV010014301	AUGUSTUS	gene	585740	607750	.	+	.	ID=jg11086;
JAACXV010014301	AUGUSTUS	mRNA	585740	607750	.	+	.	ID=jg11086.t1;Parent=jg11086;product=XP_019772710.1 venom allergen 3-like isoform X1;Ontology_term=GO:0005615;
JAACXV010014301	AUGUSTUS	start_codon	585740	585742	.	+	0	ID=jg11086.t1.start1;Parent=jg11086.t1;
JAACXV010014301	AUGUSTUS	CDS	585740	585831	0.75	+	0	ID=jg11086.t1.CDS1;Parent=jg11086.t1;
JAACXV010014301	AUGUSTUS	exon	585740	585831	.	+	.	ID=jg11086.t1.exon1;Parent=jg11086.t1;
JAACXV010014301	AUGUSTUS	intron	585832	595692	.	+	.	ID=jg11086.t1.intron1;Parent=jg11086.t1;
JAACXV010014301	AUGUSTUS	CDS	595693	595930	1	+	1	ID=jg11086.t1.CDS2;Parent=jg11086.t1;
JAACXV010014301	AUGUSTUS	exon	595693	595930	.	+	.	ID=jg11086.t1.exon2;Parent=jg11086.t1;
JAACXV010014301	AUGUSTUS	intron	595931	606951	.	+	.	ID=jg11086.t1.intron2;Parent=jg11086.t1;
JAACXV010014301	AUGUSTUS	CDS	606952	607101	1	+	0	ID=jg11086.t1.CDS3;Parent=jg11086.t1;
JAACXV010014301	AUGUSTUS	exon	606952	607101	.	+	.	ID=jg11086.t1.exon3;Parent=jg11086.t1;
JAACXV010014301	AUGUSTUS	intron	607102	607157	.	+	.	ID=jg11086.t1.intron3;Parent=jg11086.t1;
JAACXV010014301	AUGUSTUS	exon	607158	607377	.	+	.	ID=jg11086.t1.exon4;Parent=jg11086.t1;
JAACXV010014301	AUGUSTUS	CDS	607158	607377	1	+	0	ID=jg11086.t1.CDS4;Parent=jg11086.t1;
JAACXV010014301	AUGUSTUS	intron	607378	607437	.	+	.	ID=jg11086.t1.intron4;Parent=jg11086.t1;
JAACXV010014301	AUGUSTUS	exon	607438	607600	.	+	.	ID=jg11086.t1.exon5;Parent=jg11086.t1;
JAACXV010014301	AUGUSTUS	CDS	607438	607600	1	+	2	ID=jg11086.t1.CDS5;Parent=jg11086.t1;
JAACXV010014301	AUGUSTUS	intron	607601	607662	.	+	.	ID=jg11086.t1.intron5;Parent=jg11086.t1;
JAACXV010014301	AUGUSTUS	CDS	607663	607750	1	+	1	ID=jg11086.t1.CDS6;Parent=jg11086.t1;
JAACXV010014301	AUGUSTUS	exon	607663	607750	.	+	.	ID=jg11086.t1.exon6;Parent=jg11086.t1;
JAACXV010014301	AUGUSTUS	stop_codon	607748	607750	.	+	0	ID=jg11086.t1.stop1;Parent=jg11086.t1;
JAACXV010014301	AUGUSTUS	gene	609919	610817	.	-	.	ID=jg11087;
JAACXV010014301	AUGUSTUS	mRNA	609919	610817	.	-	.	ID=jg11087.t1;Parent=jg11087;
JAACXV010014301	AUGUSTUS	stop_codon	609919	609921	.	-	0	ID=jg11087.t1.stop1;Parent=jg11087.t1;
JAACXV010014301	AUGUSTUS	CDS	609919	610612	0.94	-	1	ID=jg11087.t1.CDS1;Parent=jg11087.t1;
JAACXV010014301	AUGUSTUS	exon	609919	610612	.	-	.	ID=jg11087.t1.exon1;Parent=jg11087.t1;
JAACXV010014301	AUGUSTUS	intron	610613	610668	.	-	.	ID=jg11087.t1.intron1;Parent=jg11087.t1;
JAACXV010014301	AUGUSTUS	CDS	610669	610817	0.46	-	0	ID=jg11087.t1.CDS2;Parent=jg11087.t1;
JAACXV010014301	AUGUSTUS	exon	610669	610817	.	-	.	ID=jg11087.t1.exon2;Parent=jg11087.t1;
JAACXV010014301	AUGUSTUS	start_codon	610815	610817	.	-	0	ID=jg11087.t1.start1;Parent=jg11087.t1;
JAACXV010014301	AUGUSTUS	gene	610943	612233	.	-	.	ID=jg11088;
JAACXV010014301	AUGUSTUS	mRNA	610943	612233	.	-	.	ID=jg11088.t1;Parent=jg11088;product=XP_030763944.1intraflagellar transport protein 46 homolog;Ontology_term=GO:0042073;
JAACXV010014301	AUGUSTUS	stop_codon	610943	610945	.	-	0	ID=jg11088.t1.stop1;Parent=jg11088.t1;
JAACXV010014301	AUGUSTUS	exon	610943	611246	.	-	.	ID=jg11088.t1.exon1;Parent=jg11088.t1;
JAACXV010014301	AUGUSTUS	CDS	610943	611246	0.45	-	1	ID=jg11088.t1.CDS1;Parent=jg11088.t1;
JAACXV010014301	AUGUSTUS	intron	611247	611296	.	-	.	ID=jg11088.t1.intron1;Parent=jg11088.t1;
JAACXV010014301	AUGUSTUS	CDS	611297	611409	1	-	0	ID=jg11088.t1.CDS2;Parent=jg11088.t1;
JAACXV010014301	AUGUSTUS	exon	611297	611409	.	-	.	ID=jg11088.t1.exon2;Parent=jg11088.t1;
JAACXV010014301	AUGUSTUS	intron	611410	611492	.	-	.	ID=jg11088.t1.intron2;Parent=jg11088.t1;
JAACXV010014301	AUGUSTUS	exon	611493	611760	.	-	.	ID=jg11088.t1.exon3;Parent=jg11088.t1;
JAACXV010014301	AUGUSTUS	CDS	611493	611760	1	-	1	ID=jg11088.t1.CDS3;Parent=jg11088.t1;
JAACXV010014301	AUGUSTUS	intron	611761	611831	.	-	.	ID=jg11088.t1.intron3;Parent=jg11088.t1;
JAACXV010014301	AUGUSTUS	CDS	611832	612148	1	-	0	ID=jg11088.t1.CDS4;Parent=jg11088.t1;
JAACXV010014301	AUGUSTUS	exon	611832	612148	.	-	.	ID=jg11088.t1.exon4;Parent=jg11088.t1;
JAACXV010014301	AUGUSTUS	intron	612149	612206	.	-	.	ID=jg11088.t1.intron4;Parent=jg11088.t1;
JAACXV010014301	AUGUSTUS	exon	612207	612233	.	-	.	ID=jg11088.t1.exon5;Parent=jg11088.t1;
JAACXV010014301	AUGUSTUS	CDS	612207	612233	1	-	0	ID=jg11088.t1.CDS5;Parent=jg11088.t1;
JAACXV010014301	AUGUSTUS	start_codon	612231	612233	.	-	0	ID=jg11088.t1.start1;Parent=jg11088.t1;
JAACXV010014301	AUGUSTUS	gene	612494	613578	.	+	.	ID=jg11089;
JAACXV010014301	AUGUSTUS	mRNA	612494	613578	.	+	.	ID=jg11089.t1;Parent=jg11089;product=XP_030763965.1protein TEX261;Ontology_term=GO:0030134;
JAACXV010014301	AUGUSTUS	start_codon	612494	612496	.	+	0	ID=jg11089.t1.start1;Parent=jg11089.t1;
JAACXV010014301	AUGUSTUS	exon	612494	612563	.	+	.	ID=jg11089.t1.exon1;Parent=jg11089.t1;
JAACXV010014301	AUGUSTUS	CDS	612494	612563	1	+	0	ID=jg11089.t1.CDS1;Parent=jg11089.t1;
JAACXV010014301	AUGUSTUS	intron	612564	612626	.	+	.	ID=jg11089.t1.intron1;Parent=jg11089.t1;
JAACXV010014301	AUGUSTUS	exon	612627	612706	.	+	.	ID=jg11089.t1.exon2;Parent=jg11089.t1;
JAACXV010014301	AUGUSTUS	CDS	612627	612706	1	+	2	ID=jg11089.t1.CDS2;Parent=jg11089.t1;
JAACXV010014301	AUGUSTUS	intron	612707	612768	.	+	.	ID=jg11089.t1.intron2;Parent=jg11089.t1;
JAACXV010014301	AUGUSTUS	exon	612769	612990	.	+	.	ID=jg11089.t1.exon3;Parent=jg11089.t1;
JAACXV010014301	AUGUSTUS	CDS	612769	612990	1	+	0	ID=jg11089.t1.CDS3;Parent=jg11089.t1;
JAACXV010014301	AUGUSTUS	intron	612991	613044	.	+	.	ID=jg11089.t1.intron3;Parent=jg11089.t1;
JAACXV010014301	AUGUSTUS	CDS	613045	613147	1	+	0	ID=jg11089.t1.CDS4;Parent=jg11089.t1;
JAACXV010014301	AUGUSTUS	exon	613045	613147	.	+	.	ID=jg11089.t1.exon4;Parent=jg11089.t1;
JAACXV010014301	AUGUSTUS	intron	613148	613462	.	+	.	ID=jg11089.t1.intron4;Parent=jg11089.t1;
JAACXV010014301	AUGUSTUS	CDS	613463	613578	0.99	+	2	ID=jg11089.t1.CDS5;Parent=jg11089.t1;
JAACXV010014301	AUGUSTUS	exon	613463	613578	.	+	.	ID=jg11089.t1.exon5;Parent=jg11089.t1;
JAACXV010014301	AUGUSTUS	stop_codon	613576	613578	.	+	0	ID=jg11089.t1.stop1;Parent=jg11089.t1;
JAACXV010014301	AUGUSTUS	gene	613982	623050	.	-	.	ID=jg11090;
JAACXV010014301	AUGUSTUS	mRNA	613982	623050	.	-	.	ID=jg11090.t3;Parent=jg11090;
JAACXV010014301	AUGUSTUS	mRNA	613982	623050	.	-	.	ID=jg11090.t1;Parent=jg11090;
JAACXV010014301	AUGUSTUS	stop_codon	613982	613984	.	-	0	ID=jg11090.t3.stop1;Parent=jg11090.t3;
JAACXV010014301	AUGUSTUS	exon	613982	614102	.	-	.	ID=jg11090.t3.exon1;Parent=jg11090.t3;
JAACXV010014301	AUGUSTUS	CDS	613982	614102	1	-	1	ID=jg11090.t1.CDS1;Parent=jg11090.t1;
JAACXV010014301	AUGUSTUS	stop_codon	613982	613984	.	-	0	ID=jg11090.t1.stop1;Parent=jg11090.t1;
JAACXV010014301	AUGUSTUS	CDS	613982	614102	0.95	-	1	ID=jg11090.t3.CDS1;Parent=jg11090.t3;
JAACXV010014301	AUGUSTUS	exon	613982	614102	.	-	.	ID=jg11090.t1.exon1;Parent=jg11090.t1;
JAACXV010014301	AUGUSTUS	mRNA	614077	623050	.	-	.	ID=jg11090.t2;Parent=jg11090;
JAACXV010014301	AUGUSTUS	stop_codon	614077	614079	.	-	0	ID=jg11090.t2.stop1;Parent=jg11090.t2;
JAACXV010014301	AUGUSTUS	exon	614077	614142	.	-	.	ID=jg11090.t2.exon1;Parent=jg11090.t2;
JAACXV010014301	AUGUSTUS	CDS	614077	614142	0.98	-	0	ID=jg11090.t2.CDS1;Parent=jg11090.t2;
JAACXV010014301	AUGUSTUS	intron	614103	614156	.	-	.	ID=jg11090.t3.intron1;Parent=jg11090.t3;
JAACXV010014301	AUGUSTUS	intron	614103	614156	.	-	.	ID=jg11090.t1.intron1;Parent=jg11090.t1;
JAACXV010014301	AUGUSTUS	intron	614143	614197	.	-	.	ID=jg11090.t2.intron1;Parent=jg11090.t2;
JAACXV010014301	AUGUSTUS	exon	614157	614401	.	-	.	ID=jg11090.t1.exon2;Parent=jg11090.t1;
JAACXV010014301	AUGUSTUS	CDS	614157	614404	0.99	-	0	ID=jg11090.t3.CDS2;Parent=jg11090.t3;
JAACXV010014301	AUGUSTUS	CDS	614157	614401	1	-	0	ID=jg11090.t1.CDS2;Parent=jg11090.t1;
JAACXV010014301	AUGUSTUS	exon	614157	614404	.	-	.	ID=jg11090.t3.exon2;Parent=jg11090.t3;
JAACXV010014301	AUGUSTUS	CDS	614198	614401	0.98	-	0	ID=jg11090.t2.CDS2;Parent=jg11090.t2;
JAACXV010014301	AUGUSTUS	exon	614198	614401	.	-	.	ID=jg11090.t2.exon2;Parent=jg11090.t2;
JAACXV010014301	AUGUSTUS	intron	614402	614529	.	-	.	ID=jg11090.t2.intron2;Parent=jg11090.t2;
JAACXV010014301	AUGUSTUS	intron	614402	614529	.	-	.	ID=jg11090.t1.intron2;Parent=jg11090.t1;
JAACXV010014301	AUGUSTUS	intron	614405	614529	.	-	.	ID=jg11090.t3.intron2;Parent=jg11090.t3;
JAACXV010014301	AUGUSTUS	CDS	614530	614680	1	-	1	ID=jg11090.t1.CDS3;Parent=jg11090.t1;
JAACXV010014301	AUGUSTUS	CDS	614530	614680	1	-	1	ID=jg11090.t2.CDS3;Parent=jg11090.t2;
JAACXV010014301	AUGUSTUS	exon	614530	614680	.	-	.	ID=jg11090.t1.exon3;Parent=jg11090.t1;
JAACXV010014301	AUGUSTUS	exon	614530	614680	.	-	.	ID=jg11090.t2.exon3;Parent=jg11090.t2;
JAACXV010014301	AUGUSTUS	CDS	614530	614680	1	-	1	ID=jg11090.t3.CDS3;Parent=jg11090.t3;
JAACXV010014301	AUGUSTUS	exon	614530	614680	.	-	.	ID=jg11090.t3.exon3;Parent=jg11090.t3;
JAACXV010014301	AUGUSTUS	intron	614681	614738	.	-	.	ID=jg11090.t3.intron3;Parent=jg11090.t3;
JAACXV010014301	AUGUSTUS	intron	614681	614738	.	-	.	ID=jg11090.t1.intron3;Parent=jg11090.t1;
JAACXV010014301	AUGUSTUS	intron	614681	614738	.	-	.	ID=jg11090.t2.intron3;Parent=jg11090.t2;
JAACXV010014301	AUGUSTUS	exon	614739	614874	.	-	.	ID=jg11090.t2.exon4;Parent=jg11090.t2;
JAACXV010014301	AUGUSTUS	CDS	614739	614874	1	-	2	ID=jg11090.t2.CDS4;Parent=jg11090.t2;
JAACXV010014301	AUGUSTUS	exon	614739	614874	.	-	.	ID=jg11090.t1.exon4;Parent=jg11090.t1;
JAACXV010014301	AUGUSTUS	exon	614739	614874	.	-	.	ID=jg11090.t3.exon4;Parent=jg11090.t3;
JAACXV010014301	AUGUSTUS	CDS	614739	614874	1	-	2	ID=jg11090.t3.CDS4;Parent=jg11090.t3;
JAACXV010014301	AUGUSTUS	CDS	614739	614874	1	-	2	ID=jg11090.t1.CDS4;Parent=jg11090.t1;
JAACXV010014301	AUGUSTUS	intron	614875	614974	.	-	.	ID=jg11090.t3.intron4;Parent=jg11090.t3;
JAACXV010014301	AUGUSTUS	intron	614875	614974	.	-	.	ID=jg11090.t1.intron4;Parent=jg11090.t1;
JAACXV010014301	AUGUSTUS	intron	614875	614974	.	-	.	ID=jg11090.t2.intron4;Parent=jg11090.t2;
JAACXV010014301	AUGUSTUS	exon	614975	615105	.	-	.	ID=jg11090.t3.exon5;Parent=jg11090.t3;
JAACXV010014301	AUGUSTUS	CDS	614975	615105	1	-	1	ID=jg11090.t3.CDS5;Parent=jg11090.t3;
JAACXV010014301	AUGUSTUS	exon	614975	615105	.	-	.	ID=jg11090.t2.exon5;Parent=jg11090.t2;
JAACXV010014301	AUGUSTUS	CDS	614975	615105	1	-	1	ID=jg11090.t1.CDS5;Parent=jg11090.t1;
JAACXV010014301	AUGUSTUS	CDS	614975	615105	1	-	1	ID=jg11090.t2.CDS5;Parent=jg11090.t2;
JAACXV010014301	AUGUSTUS	exon	614975	615105	.	-	.	ID=jg11090.t1.exon5;Parent=jg11090.t1;
JAACXV010014301	AUGUSTUS	intron	615106	615160	.	-	.	ID=jg11090.t1.intron5;Parent=jg11090.t1;
JAACXV010014301	AUGUSTUS	intron	615106	615160	.	-	.	ID=jg11090.t3.intron5;Parent=jg11090.t3;
JAACXV010014301	AUGUSTUS	intron	615106	615160	.	-	.	ID=jg11090.t2.intron5;Parent=jg11090.t2;
JAACXV010014301	AUGUSTUS	CDS	615161	615537	1	-	0	ID=jg11090.t2.CDS6;Parent=jg11090.t2;
JAACXV010014301	AUGUSTUS	exon	615161	615537	.	-	.	ID=jg11090.t1.exon6;Parent=jg11090.t1;
JAACXV010014301	AUGUSTUS	exon	615161	615537	.	-	.	ID=jg11090.t2.exon6;Parent=jg11090.t2;
JAACXV010014301	AUGUSTUS	exon	615161	615537	.	-	.	ID=jg11090.t3.exon6;Parent=jg11090.t3;
JAACXV010014301	AUGUSTUS	CDS	615161	615537	1	-	0	ID=jg11090.t3.CDS6;Parent=jg11090.t3;
JAACXV010014301	AUGUSTUS	CDS	615161	615537	1	-	0	ID=jg11090.t1.CDS6;Parent=jg11090.t1;
JAACXV010014301	AUGUSTUS	intron	615538	616312	.	-	.	ID=jg11090.t1.intron6;Parent=jg11090.t1;
JAACXV010014301	AUGUSTUS	intron	615538	616312	.	-	.	ID=jg11090.t3.intron6;Parent=jg11090.t3;
JAACXV010014301	AUGUSTUS	intron	615538	616312	.	-	.	ID=jg11090.t2.intron6;Parent=jg11090.t2;
JAACXV010014301	AUGUSTUS	exon	616313	616628	.	-	.	ID=jg11090.t3.exon7;Parent=jg11090.t3;
JAACXV010014301	AUGUSTUS	CDS	616313	616628	1	-	1	ID=jg11090.t1.CDS7;Parent=jg11090.t1;
JAACXV010014301	AUGUSTUS	CDS	616313	616628	1	-	1	ID=jg11090.t2.CDS7;Parent=jg11090.t2;
JAACXV010014301	AUGUSTUS	exon	616313	616628	.	-	.	ID=jg11090.t1.exon7;Parent=jg11090.t1;
JAACXV010014301	AUGUSTUS	CDS	616313	616628	1	-	1	ID=jg11090.t3.CDS7;Parent=jg11090.t3;
JAACXV010014301	AUGUSTUS	exon	616313	616628	.	-	.	ID=jg11090.t2.exon7;Parent=jg11090.t2;
JAACXV010014301	AUGUSTUS	intron	616629	616691	.	-	.	ID=jg11090.t2.intron7;Parent=jg11090.t2;
JAACXV010014301	AUGUSTUS	intron	616629	616691	.	-	.	ID=jg11090.t3.intron7;Parent=jg11090.t3;
JAACXV010014301	AUGUSTUS	intron	616629	616691	.	-	.	ID=jg11090.t1.intron7;Parent=jg11090.t1;
JAACXV010014301	AUGUSTUS	CDS	616692	616843	1	-	0	ID=jg11090.t1.CDS8;Parent=jg11090.t1;
JAACXV010014301	AUGUSTUS	exon	616692	616843	.	-	.	ID=jg11090.t2.exon8;Parent=jg11090.t2;
JAACXV010014301	AUGUSTUS	CDS	616692	616843	1	-	0	ID=jg11090.t2.CDS8;Parent=jg11090.t2;
JAACXV010014301	AUGUSTUS	CDS	616692	616843	1	-	0	ID=jg11090.t3.CDS8;Parent=jg11090.t3;
JAACXV010014301	AUGUSTUS	exon	616692	616843	.	-	.	ID=jg11090.t1.exon8;Parent=jg11090.t1;
JAACXV010014301	AUGUSTUS	exon	616692	616843	.	-	.	ID=jg11090.t3.exon8;Parent=jg11090.t3;
JAACXV010014301	AUGUSTUS	intron	616844	616980	.	-	.	ID=jg11090.t2.intron8;Parent=jg11090.t2;
JAACXV010014301	AUGUSTUS	intron	616844	616980	.	-	.	ID=jg11090.t3.intron8;Parent=jg11090.t3;
JAACXV010014301	AUGUSTUS	intron	616844	616980	.	-	.	ID=jg11090.t1.intron8;Parent=jg11090.t1;
JAACXV010014301	AUGUSTUS	exon	616981	617169	.	-	.	ID=jg11090.t1.exon9;Parent=jg11090.t1;
JAACXV010014301	AUGUSTUS	exon	616981	617169	.	-	.	ID=jg11090.t2.exon9;Parent=jg11090.t2;
JAACXV010014301	AUGUSTUS	CDS	616981	617169	1	-	0	ID=jg11090.t1.CDS9;Parent=jg11090.t1;
JAACXV010014301	AUGUSTUS	CDS	616981	617169	1	-	0	ID=jg11090.t3.CDS9;Parent=jg11090.t3;
JAACXV010014301	AUGUSTUS	CDS	616981	617169	1	-	0	ID=jg11090.t2.CDS9;Parent=jg11090.t2;
JAACXV010014301	AUGUSTUS	exon	616981	617169	.	-	.	ID=jg11090.t3.exon9;Parent=jg11090.t3;
JAACXV010014301	AUGUSTUS	intron	617170	617233	.	-	.	ID=jg11090.t2.intron9;Parent=jg11090.t2;
JAACXV010014301	AUGUSTUS	intron	617170	617233	.	-	.	ID=jg11090.t1.intron9;Parent=jg11090.t1;
JAACXV010014301	AUGUSTUS	intron	617170	617233	.	-	.	ID=jg11090.t3.intron9;Parent=jg11090.t3;
JAACXV010014301	AUGUSTUS	exon	617234	617494	.	-	.	ID=jg11090.t3.exon10;Parent=jg11090.t3;
JAACXV010014301	AUGUSTUS	CDS	617234	617494	1	-	0	ID=jg11090.t1.CDS10;Parent=jg11090.t1;
JAACXV010014301	AUGUSTUS	CDS	617234	617494	1	-	0	ID=jg11090.t2.CDS10;Parent=jg11090.t2;
JAACXV010014301	AUGUSTUS	exon	617234	617494	.	-	.	ID=jg11090.t2.exon10;Parent=jg11090.t2;
JAACXV010014301	AUGUSTUS	CDS	617234	617494	1	-	0	ID=jg11090.t3.CDS10;Parent=jg11090.t3;
JAACXV010014301	AUGUSTUS	exon	617234	617494	.	-	.	ID=jg11090.t1.exon10;Parent=jg11090.t1;
JAACXV010014301	AUGUSTUS	intron	617495	617548	.	-	.	ID=jg11090.t3.intron10;Parent=jg11090.t3;
JAACXV010014301	AUGUSTUS	intron	617495	617548	.	-	.	ID=jg11090.t2.intron10;Parent=jg11090.t2;
JAACXV010014301	AUGUSTUS	intron	617495	617548	.	-	.	ID=jg11090.t1.intron10;Parent=jg11090.t1;
JAACXV010014301	AUGUSTUS	CDS	617549	617790	1	-	2	ID=jg11090.t1.CDS11;Parent=jg11090.t1;
JAACXV010014301	AUGUSTUS	exon	617549	617790	.	-	.	ID=jg11090.t3.exon11;Parent=jg11090.t3;
JAACXV010014301	AUGUSTUS	CDS	617549	617790	1	-	2	ID=jg11090.t3.CDS11;Parent=jg11090.t3;
JAACXV010014301	AUGUSTUS	exon	617549	617790	.	-	.	ID=jg11090.t2.exon11;Parent=jg11090.t2;
JAACXV010014301	AUGUSTUS	exon	617549	617790	.	-	.	ID=jg11090.t1.exon11;Parent=jg11090.t1;
JAACXV010014301	AUGUSTUS	CDS	617549	617790	1	-	2	ID=jg11090.t2.CDS11;Parent=jg11090.t2;
JAACXV010014301	AUGUSTUS	intron	617791	617932	.	-	.	ID=jg11090.t2.intron11;Parent=jg11090.t2;
JAACXV010014301	AUGUSTUS	intron	617791	617932	.	-	.	ID=jg11090.t1.intron11;Parent=jg11090.t1;
JAACXV010014301	AUGUSTUS	intron	617791	617932	.	-	.	ID=jg11090.t3.intron11;Parent=jg11090.t3;
JAACXV010014301	AUGUSTUS	CDS	617933	618259	1	-	2	ID=jg11090.t2.CDS12;Parent=jg11090.t2;
JAACXV010014301	AUGUSTUS	exon	617933	618259	.	-	.	ID=jg11090.t2.exon12;Parent=jg11090.t2;
JAACXV010014301	AUGUSTUS	CDS	617933	618259	1	-	2	ID=jg11090.t3.CDS12;Parent=jg11090.t3;
JAACXV010014301	AUGUSTUS	exon	617933	618259	.	-	.	ID=jg11090.t3.exon12;Parent=jg11090.t3;
JAACXV010014301	AUGUSTUS	exon	617933	618259	.	-	.	ID=jg11090.t1.exon12;Parent=jg11090.t1;
JAACXV010014301	AUGUSTUS	CDS	617933	618259	1	-	2	ID=jg11090.t1.CDS12;Parent=jg11090.t1;
JAACXV010014301	AUGUSTUS	intron	618260	618314	.	-	.	ID=jg11090.t1.intron12;Parent=jg11090.t1;
JAACXV010014301	AUGUSTUS	intron	618260	618314	.	-	.	ID=jg11090.t3.intron12;Parent=jg11090.t3;
JAACXV010014301	AUGUSTUS	intron	618260	618314	.	-	.	ID=jg11090.t2.intron12;Parent=jg11090.t2;
JAACXV010014301	AUGUSTUS	exon	618315	618487	.	-	.	ID=jg11090.t3.exon13;Parent=jg11090.t3;
JAACXV010014301	AUGUSTUS	exon	618315	618487	.	-	.	ID=jg11090.t1.exon13;Parent=jg11090.t1;
JAACXV010014301	AUGUSTUS	CDS	618315	618487	1	-	1	ID=jg11090.t2.CDS13;Parent=jg11090.t2;
JAACXV010014301	AUGUSTUS	CDS	618315	618487	1	-	1	ID=jg11090.t3.CDS13;Parent=jg11090.t3;
JAACXV010014301	AUGUSTUS	CDS	618315	618487	1	-	1	ID=jg11090.t1.CDS13;Parent=jg11090.t1;
JAACXV010014301	AUGUSTUS	exon	618315	618487	.	-	.	ID=jg11090.t2.exon13;Parent=jg11090.t2;
JAACXV010014301	AUGUSTUS	intron	618488	618545	.	-	.	ID=jg11090.t3.intron13;Parent=jg11090.t3;
JAACXV010014301	AUGUSTUS	intron	618488	618545	.	-	.	ID=jg11090.t1.intron13;Parent=jg11090.t1;
JAACXV010014301	AUGUSTUS	intron	618488	618545	.	-	.	ID=jg11090.t2.intron13;Parent=jg11090.t2;
JAACXV010014301	AUGUSTUS	exon	618546	618859	.	-	.	ID=jg11090.t3.exon14;Parent=jg11090.t3;
JAACXV010014301	AUGUSTUS	CDS	618546	618859	1	-	0	ID=jg11090.t2.CDS14;Parent=jg11090.t2;
JAACXV010014301	AUGUSTUS	exon	618546	618859	.	-	.	ID=jg11090.t1.exon14;Parent=jg11090.t1;
JAACXV010014301	AUGUSTUS	exon	618546	618859	.	-	.	ID=jg11090.t2.exon14;Parent=jg11090.t2;
JAACXV010014301	AUGUSTUS	CDS	618546	618859	1	-	0	ID=jg11090.t1.CDS14;Parent=jg11090.t1;
JAACXV010014301	AUGUSTUS	CDS	618546	618859	1	-	0	ID=jg11090.t3.CDS14;Parent=jg11090.t3;
JAACXV010014301	AUGUSTUS	intron	618860	618914	.	-	.	ID=jg11090.t3.intron14;Parent=jg11090.t3;
JAACXV010014301	AUGUSTUS	intron	618860	618914	.	-	.	ID=jg11090.t1.intron14;Parent=jg11090.t1;
JAACXV010014301	AUGUSTUS	intron	618860	618914	.	-	.	ID=jg11090.t2.intron14;Parent=jg11090.t2;
JAACXV010014301	AUGUSTUS	exon	618915	619463	.	-	.	ID=jg11090.t3.exon15;Parent=jg11090.t3;
JAACXV010014301	AUGUSTUS	CDS	618915	619463	1	-	0	ID=jg11090.t3.CDS15;Parent=jg11090.t3;
JAACXV010014301	AUGUSTUS	CDS	618915	619463	1	-	0	ID=jg11090.t2.CDS15;Parent=jg11090.t2;
JAACXV010014301	AUGUSTUS	exon	618915	619463	.	-	.	ID=jg11090.t2.exon15;Parent=jg11090.t2;
JAACXV010014301	AUGUSTUS	exon	618915	619463	.	-	.	ID=jg11090.t1.exon15;Parent=jg11090.t1;
JAACXV010014301	AUGUSTUS	CDS	618915	619463	1	-	0	ID=jg11090.t1.CDS15;Parent=jg11090.t1;
JAACXV010014301	AUGUSTUS	intron	619464	620868	.	-	.	ID=jg11090.t3.intron15;Parent=jg11090.t3;
JAACXV010014301	AUGUSTUS	intron	619464	620868	.	-	.	ID=jg11090.t1.intron15;Parent=jg11090.t1;
JAACXV010014301	AUGUSTUS	intron	619464	620868	.	-	.	ID=jg11090.t2.intron15;Parent=jg11090.t2;
JAACXV010014301	AUGUSTUS	exon	620869	621043	.	-	.	ID=jg11090.t2.exon16;Parent=jg11090.t2;
JAACXV010014301	AUGUSTUS	CDS	620869	621043	1	-	1	ID=jg11090.t2.CDS16;Parent=jg11090.t2;
JAACXV010014301	AUGUSTUS	CDS	620869	621043	1	-	1	ID=jg11090.t1.CDS16;Parent=jg11090.t1;
JAACXV010014301	AUGUSTUS	exon	620869	621043	.	-	.	ID=jg11090.t3.exon16;Parent=jg11090.t3;
JAACXV010014301	AUGUSTUS	exon	620869	621043	.	-	.	ID=jg11090.t1.exon16;Parent=jg11090.t1;
JAACXV010014301	AUGUSTUS	CDS	620869	621043	1	-	1	ID=jg11090.t3.CDS16;Parent=jg11090.t3;
JAACXV010014301	AUGUSTUS	intron	621044	621177	.	-	.	ID=jg11090.t2.intron16;Parent=jg11090.t2;
JAACXV010014301	AUGUSTUS	intron	621044	621177	.	-	.	ID=jg11090.t1.intron16;Parent=jg11090.t1;
JAACXV010014301	AUGUSTUS	intron	621044	621177	.	-	.	ID=jg11090.t3.intron16;Parent=jg11090.t3;
JAACXV010014301	AUGUSTUS	CDS	621178	621362	1	-	0	ID=jg11090.t3.CDS17;Parent=jg11090.t3;
JAACXV010014301	AUGUSTUS	CDS	621178	621362	1	-	0	ID=jg11090.t2.CDS17;Parent=jg11090.t2;
JAACXV010014301	AUGUSTUS	exon	621178	621362	.	-	.	ID=jg11090.t2.exon17;Parent=jg11090.t2;
JAACXV010014301	AUGUSTUS	exon	621178	621362	.	-	.	ID=jg11090.t1.exon17;Parent=jg11090.t1;
JAACXV010014301	AUGUSTUS	CDS	621178	621362	1	-	0	ID=jg11090.t1.CDS17;Parent=jg11090.t1;
JAACXV010014301	AUGUSTUS	exon	621178	621362	.	-	.	ID=jg11090.t3.exon17;Parent=jg11090.t3;
JAACXV010014301	AUGUSTUS	intron	621363	621414	.	-	.	ID=jg11090.t2.intron17;Parent=jg11090.t2;
JAACXV010014301	AUGUSTUS	intron	621363	621414	.	-	.	ID=jg11090.t1.intron17;Parent=jg11090.t1;
JAACXV010014301	AUGUSTUS	intron	621363	621414	.	-	.	ID=jg11090.t3.intron17;Parent=jg11090.t3;
JAACXV010014301	AUGUSTUS	exon	621415	621599	.	-	.	ID=jg11090.t2.exon18;Parent=jg11090.t2;
JAACXV010014301	AUGUSTUS	CDS	621415	621599	1	-	2	ID=jg11090.t2.CDS18;Parent=jg11090.t2;
JAACXV010014301	AUGUSTUS	exon	621415	621599	.	-	.	ID=jg11090.t1.exon18;Parent=jg11090.t1;
JAACXV010014301	AUGUSTUS	exon	621415	621599	.	-	.	ID=jg11090.t3.exon18;Parent=jg11090.t3;
JAACXV010014301	AUGUSTUS	CDS	621415	621599	1	-	2	ID=jg11090.t1.CDS18;Parent=jg11090.t1;
JAACXV010014301	AUGUSTUS	CDS	621415	621599	1	-	2	ID=jg11090.t3.CDS18;Parent=jg11090.t3;
JAACXV010014301	AUGUSTUS	intron	621600	621654	.	-	.	ID=jg11090.t2.intron18;Parent=jg11090.t2;
JAACXV010014301	AUGUSTUS	intron	621600	621654	.	-	.	ID=jg11090.t1.intron18;Parent=jg11090.t1;
JAACXV010014301	AUGUSTUS	intron	621600	621654	.	-	.	ID=jg11090.t3.intron18;Parent=jg11090.t3;
JAACXV010014301	AUGUSTUS	exon	621655	621875	.	-	.	ID=jg11090.t1.exon19;Parent=jg11090.t1;
JAACXV010014301	AUGUSTUS	exon	621655	621875	.	-	.	ID=jg11090.t2.exon19;Parent=jg11090.t2;
JAACXV010014301	AUGUSTUS	exon	621655	621875	.	-	.	ID=jg11090.t3.exon19;Parent=jg11090.t3;
JAACXV010014301	AUGUSTUS	CDS	621655	621875	1	-	1	ID=jg11090.t1.CDS19;Parent=jg11090.t1;
JAACXV010014301	AUGUSTUS	CDS	621655	621875	1	-	1	ID=jg11090.t2.CDS19;Parent=jg11090.t2;
JAACXV010014301	AUGUSTUS	CDS	621655	621875	1	-	1	ID=jg11090.t3.CDS19;Parent=jg11090.t3;
JAACXV010014301	AUGUSTUS	intron	621876	621926	.	-	.	ID=jg11090.t1.intron19;Parent=jg11090.t1;
JAACXV010014301	AUGUSTUS	intron	621876	621926	.	-	.	ID=jg11090.t2.intron19;Parent=jg11090.t2;
JAACXV010014301	AUGUSTUS	intron	621876	621926	.	-	.	ID=jg11090.t3.intron19;Parent=jg11090.t3;
JAACXV010014301	AUGUSTUS	exon	621927	622120	.	-	.	ID=jg11090.t2.exon20;Parent=jg11090.t2;
JAACXV010014301	AUGUSTUS	CDS	621927	622120	1	-	0	ID=jg11090.t2.CDS20;Parent=jg11090.t2;
JAACXV010014301	AUGUSTUS	CDS	621927	622120	1	-	0	ID=jg11090.t3.CDS20;Parent=jg11090.t3;
JAACXV010014301	AUGUSTUS	CDS	621927	622120	1	-	0	ID=jg11090.t1.CDS20;Parent=jg11090.t1;
JAACXV010014301	AUGUSTUS	exon	621927	622120	.	-	.	ID=jg11090.t3.exon20;Parent=jg11090.t3;
JAACXV010014301	AUGUSTUS	exon	621927	622120	.	-	.	ID=jg11090.t1.exon20;Parent=jg11090.t1;
JAACXV010014301	AUGUSTUS	intron	622121	622172	.	-	.	ID=jg11090.t1.intron20;Parent=jg11090.t1;
JAACXV010014301	AUGUSTUS	intron	622121	622172	.	-	.	ID=jg11090.t2.intron20;Parent=jg11090.t2;
JAACXV010014301	AUGUSTUS	intron	622121	622172	.	-	.	ID=jg11090.t3.intron20;Parent=jg11090.t3;
JAACXV010014301	AUGUSTUS	exon	622173	622437	.	-	.	ID=jg11090.t3.exon21;Parent=jg11090.t3;
JAACXV010014301	AUGUSTUS	exon	622173	622437	.	-	.	ID=jg11090.t2.exon21;Parent=jg11090.t2;
JAACXV010014301	AUGUSTUS	exon	622173	622437	.	-	.	ID=jg11090.t1.exon21;Parent=jg11090.t1;
JAACXV010014301	AUGUSTUS	CDS	622173	622437	1	-	1	ID=jg11090.t3.CDS21;Parent=jg11090.t3;
JAACXV010014301	AUGUSTUS	CDS	622173	622437	1	-	1	ID=jg11090.t1.CDS21;Parent=jg11090.t1;
JAACXV010014301	AUGUSTUS	CDS	622173	622437	1	-	1	ID=jg11090.t2.CDS21;Parent=jg11090.t2;
JAACXV010014301	AUGUSTUS	intron	622438	622495	.	-	.	ID=jg11090.t2.intron21;Parent=jg11090.t2;
JAACXV010014301	AUGUSTUS	intron	622438	622495	.	-	.	ID=jg11090.t3.intron21;Parent=jg11090.t3;
JAACXV010014301	AUGUSTUS	intron	622438	622495	.	-	.	ID=jg11090.t1.intron21;Parent=jg11090.t1;
JAACXV010014301	AUGUSTUS	exon	622496	622839	.	-	.	ID=jg11090.t1.exon22;Parent=jg11090.t1;
JAACXV010014301	AUGUSTUS	exon	622496	622839	.	-	.	ID=jg11090.t3.exon22;Parent=jg11090.t3;
JAACXV010014301	AUGUSTUS	CDS	622496	622839	1	-	0	ID=jg11090.t1.CDS22;Parent=jg11090.t1;
JAACXV010014301	AUGUSTUS	CDS	622496	622839	1	-	0	ID=jg11090.t2.CDS22;Parent=jg11090.t2;
JAACXV010014301	AUGUSTUS	exon	622496	622839	.	-	.	ID=jg11090.t2.exon22;Parent=jg11090.t2;
JAACXV010014301	AUGUSTUS	CDS	622496	622839	1	-	0	ID=jg11090.t3.CDS22;Parent=jg11090.t3;
JAACXV010014301	AUGUSTUS	intron	622840	622888	.	-	.	ID=jg11090.t3.intron22;Parent=jg11090.t3;
JAACXV010014301	AUGUSTUS	intron	622840	622888	.	-	.	ID=jg11090.t1.intron22;Parent=jg11090.t1;
JAACXV010014301	AUGUSTUS	intron	622840	622888	.	-	.	ID=jg11090.t2.intron22;Parent=jg11090.t2;
JAACXV010014301	AUGUSTUS	exon	622889	623050	.	-	.	ID=jg11090.t3.exon23;Parent=jg11090.t3;
JAACXV010014301	AUGUSTUS	CDS	622889	623050	1	-	0	ID=jg11090.t1.CDS23;Parent=jg11090.t1;
JAACXV010014301	AUGUSTUS	CDS	622889	623050	1	-	0	ID=jg11090.t3.CDS23;Parent=jg11090.t3;
JAACXV010014301	AUGUSTUS	exon	622889	623050	.	-	.	ID=jg11090.t2.exon23;Parent=jg11090.t2;
JAACXV010014301	AUGUSTUS	exon	622889	623050	.	-	.	ID=jg11090.t1.exon23;Parent=jg11090.t1;
JAACXV010014301	AUGUSTUS	CDS	622889	623050	1	-	0	ID=jg11090.t2.CDS23;Parent=jg11090.t2;
JAACXV010014301	AUGUSTUS	start_codon	623048	623050	.	-	0	ID=jg11090.t3.start1;Parent=jg11090.t3;
JAACXV010014301	AUGUSTUS	start_codon	623048	623050	.	-	0	ID=jg11090.t1.start1;Parent=jg11090.t1;
JAACXV010014301	AUGUSTUS	start_codon	623048	623050	.	-	0	ID=jg11090.t2.start1;Parent=jg11090.t2;
JAACXV010014301	AUGUSTUS	gene	623717	625098	.	+	.	ID=jg11091;
JAACXV010014301	AUGUSTUS	mRNA	623717	625098	.	+	.	ID=jg11091.t1;Parent=jg11091;product=XP_030763966.1mitochondrial pyruvate carrier 1;Ontology_term=GO:0031305;
JAACXV010014301	AUGUSTUS	CDS	623717	623796	0.99	+	0	ID=jg11091.t1.CDS1;Parent=jg11091.t1;
JAACXV010014301	AUGUSTUS	start_codon	623717	623719	.	+	0	ID=jg11091.t1.start1;Parent=jg11091.t1;
JAACXV010014301	AUGUSTUS	exon	623717	623796	.	+	.	ID=jg11091.t1.exon1;Parent=jg11091.t1;
JAACXV010014301	AUGUSTUS	intron	623797	623851	.	+	.	ID=jg11091.t1.intron1;Parent=jg11091.t1;
JAACXV010014301	AUGUSTUS	exon	623852	623952	.	+	.	ID=jg11091.t1.exon2;Parent=jg11091.t1;
JAACXV010014301	AUGUSTUS	CDS	623852	623952	1	+	1	ID=jg11091.t1.CDS2;Parent=jg11091.t1;
JAACXV010014301	AUGUSTUS	intron	623953	624006	.	+	.	ID=jg11091.t1.intron2;Parent=jg11091.t1;
JAACXV010014301	AUGUSTUS	CDS	624007	624166	1	+	2	ID=jg11091.t1.CDS3;Parent=jg11091.t1;
JAACXV010014301	AUGUSTUS	exon	624007	624166	.	+	.	ID=jg11091.t1.exon3;Parent=jg11091.t1;
JAACXV010014301	AUGUSTUS	intron	624167	624826	.	+	.	ID=jg11091.t1.intron3;Parent=jg11091.t1;
JAACXV010014301	AUGUSTUS	CDS	624827	624862	0.87	+	1	ID=jg11091.t1.CDS4;Parent=jg11091.t1;
JAACXV010014301	AUGUSTUS	exon	624827	624862	.	+	.	ID=jg11091.t1.exon4;Parent=jg11091.t1;
JAACXV010014301	AUGUSTUS	intron	624863	624947	.	+	.	ID=jg11091.t1.intron4;Parent=jg11091.t1;
JAACXV010014301	AUGUSTUS	exon	624948	625098	.	+	.	ID=jg11091.t1.exon5;Parent=jg11091.t1;
JAACXV010014301	AUGUSTUS	CDS	624948	625098	1	+	1	ID=jg11091.t1.CDS5;Parent=jg11091.t1;
JAACXV010014301	AUGUSTUS	stop_codon	625096	625098	.	+	0	ID=jg11091.t1.stop1;Parent=jg11091.t1;
JAACXV010014301	AUGUSTUS	gene	625872	633794	.	-	.	ID=jg11092;
JAACXV010014301	AUGUSTUS	mRNA	625872	633794	.	-	.	ID=jg11092.t1;Parent=jg11092;product=EZA48293.1 putative G-protein coupled receptor;Ontology_term=GO:0016021;
JAACXV010014301	AUGUSTUS	exon	625872	626138	.	-	.	ID=jg11092.t1.exon1;Parent=jg11092.t1;
JAACXV010014301	AUGUSTUS	stop_codon	625872	625874	.	-	0	ID=jg11092.t1.stop1;Parent=jg11092.t1;
JAACXV010014301	AUGUSTUS	CDS	625872	626138	1	-	0	ID=jg11092.t1.CDS1;Parent=jg11092.t1;
JAACXV010014301	AUGUSTUS	intron	626139	626890	.	-	.	ID=jg11092.t1.intron1;Parent=jg11092.t1;
JAACXV010014301	AUGUSTUS	exon	626891	627008	.	-	.	ID=jg11092.t1.exon2;Parent=jg11092.t1;
JAACXV010014301	AUGUSTUS	CDS	626891	627008	1	-	1	ID=jg11092.t1.CDS2;Parent=jg11092.t1;
JAACXV010014301	AUGUSTUS	intron	627009	628120	.	-	.	ID=jg11092.t1.intron2;Parent=jg11092.t1;
JAACXV010014301	AUGUSTUS	exon	628121	628736	.	-	.	ID=jg11092.t1.exon3;Parent=jg11092.t1;
JAACXV010014301	AUGUSTUS	CDS	628121	628736	1	-	2	ID=jg11092.t1.CDS3;Parent=jg11092.t1;
JAACXV010014301	AUGUSTUS	intron	628737	628800	.	-	.	ID=jg11092.t1.intron3;Parent=jg11092.t1;
JAACXV010014301	AUGUSTUS	CDS	628801	629013	1	-	2	ID=jg11092.t1.CDS4;Parent=jg11092.t1;
JAACXV010014301	AUGUSTUS	exon	628801	629013	.	-	.	ID=jg11092.t1.exon4;Parent=jg11092.t1;
JAACXV010014301	AUGUSTUS	intron	629014	629079	.	-	.	ID=jg11092.t1.intron4;Parent=jg11092.t1;
JAACXV010014301	AUGUSTUS	exon	629080	629245	.	-	.	ID=jg11092.t1.exon5;Parent=jg11092.t1;
JAACXV010014301	AUGUSTUS	CDS	629080	629245	1	-	0	ID=jg11092.t1.CDS5;Parent=jg11092.t1;
JAACXV010014301	AUGUSTUS	intron	629246	629303	.	-	.	ID=jg11092.t1.intron5;Parent=jg11092.t1;
JAACXV010014301	AUGUSTUS	CDS	629304	629433	1	-	1	ID=jg11092.t1.CDS6;Parent=jg11092.t1;
JAACXV010014301	AUGUSTUS	exon	629304	629433	.	-	.	ID=jg11092.t1.exon6;Parent=jg11092.t1;
JAACXV010014301	AUGUSTUS	intron	629434	632168	.	-	.	ID=jg11092.t1.intron6;Parent=jg11092.t1;
