## Supplementary material for "Haplotype-resolved genome assembly enables gene discovery in the red palm weevil *Rhynchophorus ferrugineus*": File S4 (part 32 of 42)

JAACXV010000001	AUGUSTUS	gene	10708	45969	.	-	.	ID=jg8369;
JAACXV010014301	AUGUSTUS	exon	632169	632371	.	-	.	ID=jg11092.t1.exon7;Parent=jg11092.t1;
JAACXV010014301	AUGUSTUS	CDS	632169	632371	1	-	0	ID=jg11092.t1.CDS7;Parent=jg11092.t1;
JAACXV010014301	AUGUSTUS	intron	632372	632426	.	-	.	ID=jg11092.t1.intron7;Parent=jg11092.t1;
JAACXV010014301	AUGUSTUS	exon	632427	632643	.	-	.	ID=jg11092.t1.exon8;Parent=jg11092.t1;
JAACXV010014301	AUGUSTUS	CDS	632427	632643	1	-	1	ID=jg11092.t1.CDS8;Parent=jg11092.t1;
JAACXV010014301	AUGUSTUS	intron	632644	633327	.	-	.	ID=jg11092.t1.intron8;Parent=jg11092.t1;
JAACXV010014301	AUGUSTUS	exon	633328	633794	.	-	.	ID=jg11092.t1.exon9;Parent=jg11092.t1;
JAACXV010014301	AUGUSTUS	CDS	633328	633794	0.83	-	0	ID=jg11092.t1.CDS9;Parent=jg11092.t1;
JAACXV010014301	AUGUSTUS	start_codon	633792	633794	.	-	0	ID=jg11092.t1.start1;Parent=jg11092.t1;
JAACXV010014301	AUGUSTUS	gene	646196	646663	.	+	.	ID=jg11093;
JAACXV010014301	AUGUSTUS	mRNA	646196	646663	.	+	.	ID=jg11093.t1;Parent=jg11093;
JAACXV010014301	AUGUSTUS	start_codon	646196	646198	.	+	0	ID=jg11093.t1.start1;Parent=jg11093.t1;
JAACXV010014301	AUGUSTUS	CDS	646196	646379	0.97	+	0	ID=jg11093.t1.CDS1;Parent=jg11093.t1;
JAACXV010014301	AUGUSTUS	exon	646196	646379	.	+	.	ID=jg11093.t1.exon1;Parent=jg11093.t1;
JAACXV010014301	AUGUSTUS	intron	646380	646469	.	+	.	ID=jg11093.t1.intron1;Parent=jg11093.t1;
JAACXV010014301	AUGUSTUS	CDS	646470	646663	0.93	+	2	ID=jg11093.t1.CDS2;Parent=jg11093.t1;
JAACXV010014301	AUGUSTUS	exon	646470	646663	.	+	.	ID=jg11093.t1.exon2;Parent=jg11093.t1;
JAACXV010014301	AUGUSTUS	stop_codon	646661	646663	.	+	0	ID=jg11093.t1.stop1;Parent=jg11093.t1;
JAACXV010014301	AUGUSTUS	gene	677192	680279	.	+	.	ID=jg11094;
JAACXV010014301	AUGUSTUS	mRNA	677192	680279	.	+	.	ID=jg11094.t1;Parent=jg11094;
JAACXV010014301	AUGUSTUS	CDS	677192	677339	0.85	+	0	ID=jg11094.t1.CDS1;Parent=jg11094.t1;
JAACXV010014301	AUGUSTUS	start_codon	677192	677194	.	+	0	ID=jg11094.t1.start1;Parent=jg11094.t1;
JAACXV010014301	AUGUSTUS	exon	677192	677339	.	+	.	ID=jg11094.t1.exon1;Parent=jg11094.t1;
JAACXV010014301	AUGUSTUS	intron	677340	679676	.	+	.	ID=jg11094.t1.intron1;Parent=jg11094.t1;
JAACXV010014301	AUGUSTUS	exon	679677	679853	.	+	.	ID=jg11094.t1.exon2;Parent=jg11094.t1;
JAACXV010014301	AUGUSTUS	CDS	679677	679853	0.53	+	2	ID=jg11094.t1.CDS2;Parent=jg11094.t1;
JAACXV010014301	AUGUSTUS	intron	679854	679943	.	+	.	ID=jg11094.t1.intron2;Parent=jg11094.t1;
JAACXV010014301	AUGUSTUS	exon	679944	680055	.	+	.	ID=jg11094.t1.exon3;Parent=jg11094.t1;
JAACXV010014301	AUGUSTUS	CDS	679944	680055	0.68	+	2	ID=jg11094.t1.CDS3;Parent=jg11094.t1;
JAACXV010014301	AUGUSTUS	intron	680056	680110	.	+	.	ID=jg11094.t1.intron3;Parent=jg11094.t1;
JAACXV010014301	AUGUSTUS	CDS	680111	680279	0.7	+	1	ID=jg11094.t1.CDS4;Parent=jg11094.t1;
JAACXV010014301	AUGUSTUS	exon	680111	680279	.	+	.	ID=jg11094.t1.exon4;Parent=jg11094.t1;
JAACXV010014301	AUGUSTUS	stop_codon	680277	680279	.	+	0	ID=jg11094.t1.stop1;Parent=jg11094.t1;
JAACXV010014301	AUGUSTUS	gene	684934	688444	.	+	.	ID=jg11095;
JAACXV010014301	AUGUSTUS	mRNA	684934	688444	.	+	.	ID=jg11095.t1;Parent=jg11095;
JAACXV010014301	AUGUSTUS	start_codon	684934	684936	.	+	0	ID=jg11095.t1.start1;Parent=jg11095.t1;
JAACXV010014301	AUGUSTUS	exon	684934	684944	.	+	.	ID=jg11095.t1.exon1;Parent=jg11095.t1;
JAACXV010014301	AUGUSTUS	CDS	684934	684944	0.55	+	0	ID=jg11095.t1.CDS1;Parent=jg11095.t1;
JAACXV010014301	AUGUSTUS	intron	684945	688008	.	+	.	ID=jg11095.t1.intron1;Parent=jg11095.t1;
JAACXV010014301	AUGUSTUS	exon	688009	688444	.	+	.	ID=jg11095.t1.exon2;Parent=jg11095.t1;
JAACXV010014301	AUGUSTUS	CDS	688009	688444	0.73	+	1	ID=jg11095.t1.CDS2;Parent=jg11095.t1;
JAACXV010014301	AUGUSTUS	stop_codon	688442	688444	.	+	0	ID=jg11095.t1.stop1;Parent=jg11095.t1;
JAACXV010014301	AUGUSTUS	gene	693980	703043	.	+	.	ID=jg11096;
JAACXV010014301	AUGUSTUS	mRNA	693980	703043	.	+	.	ID=jg11096.t1;Parent=jg11096;product=XP_019768279.1 heterogeneous nuclear ribonucleoprotein Q-like;Ontology_term=GO:0003723;
JAACXV010014301	AUGUSTUS	CDS	693980	694084	1	+	0	ID=jg11096.t1.CDS1;Parent=jg11096.t1;
JAACXV010014301	AUGUSTUS	exon	693980	694084	.	+	.	ID=jg11096.t1.exon1;Parent=jg11096.t1;
JAACXV010014301	AUGUSTUS	start_codon	693980	693982	.	+	0	ID=jg11096.t1.start1;Parent=jg11096.t1;
JAACXV010014301	AUGUSTUS	intron	694085	695078	.	+	.	ID=jg11096.t1.intron1;Parent=jg11096.t1;
JAACXV010014301	AUGUSTUS	CDS	695079	695272	1	+	0	ID=jg11096.t1.CDS2;Parent=jg11096.t1;
JAACXV010014301	AUGUSTUS	exon	695079	695272	.	+	.	ID=jg11096.t1.exon2;Parent=jg11096.t1;
JAACXV010014301	AUGUSTUS	intron	695273	695328	.	+	.	ID=jg11096.t1.intron2;Parent=jg11096.t1;
JAACXV010014301	AUGUSTUS	CDS	695329	695456	1	+	1	ID=jg11096.t1.CDS3;Parent=jg11096.t1;
JAACXV010014301	AUGUSTUS	exon	695329	695456	.	+	.	ID=jg11096.t1.exon3;Parent=jg11096.t1;
JAACXV010014301	AUGUSTUS	intron	695457	698013	.	+	.	ID=jg11096.t1.intron3;Parent=jg11096.t1;
JAACXV010014301	AUGUSTUS	exon	698014	698255	.	+	.	ID=jg11096.t1.exon4;Parent=jg11096.t1;
JAACXV010014301	AUGUSTUS	CDS	698014	698255	1	+	2	ID=jg11096.t1.CDS4;Parent=jg11096.t1;
JAACXV010014301	AUGUSTUS	intron	698256	702839	.	+	.	ID=jg11096.t1.intron4;Parent=jg11096.t1;
JAACXV010014301	AUGUSTUS	exon	702840	703043	.	+	.	ID=jg11096.t1.exon5;Parent=jg11096.t1;
JAACXV010014301	AUGUSTUS	CDS	702840	703043	0.88	+	0	ID=jg11096.t1.CDS5;Parent=jg11096.t1;
JAACXV010014301	AUGUSTUS	stop_codon	703041	703043	.	+	0	ID=jg11096.t1.stop1;Parent=jg11096.t1;
JAACXV010014301	AUGUSTUS	gene	705571	721685	.	+	.	ID=jg11097;
JAACXV010014301	AUGUSTUS	mRNA	705571	721685	.	+	.	ID=jg11097.t1;Parent=jg11097;product=XP_030763964.1 heterogeneous nuclear ribonucleoprotein Q;Ontology_term=GO:0003676;
JAACXV010014301	AUGUSTUS	CDS	705571	705733	0.99	+	0	ID=jg11097.t1.CDS1;Parent=jg11097.t1;
JAACXV010014301	AUGUSTUS	exon	705571	705733	.	+	.	ID=jg11097.t1.exon1;Parent=jg11097.t1;
JAACXV010014301	AUGUSTUS	start_codon	705571	705573	.	+	0	ID=jg11097.t1.start1;Parent=jg11097.t1;
JAACXV010014301	AUGUSTUS	intron	705734	707461	.	+	.	ID=jg11097.t1.intron1;Parent=jg11097.t1;
JAACXV010014301	AUGUSTUS	exon	707462	707595	.	+	.	ID=jg11097.t1.exon2;Parent=jg11097.t1;
JAACXV010014301	AUGUSTUS	CDS	707462	707595	1	+	2	ID=jg11097.t1.CDS2;Parent=jg11097.t1;
JAACXV010014301	AUGUSTUS	intron	707596	707652	.	+	.	ID=jg11097.t1.intron2;Parent=jg11097.t1;
JAACXV010014301	AUGUSTUS	exon	707653	707874	.	+	.	ID=jg11097.t1.exon3;Parent=jg11097.t1;
JAACXV010014301	AUGUSTUS	CDS	707653	707874	1	+	0	ID=jg11097.t1.CDS3;Parent=jg11097.t1;
JAACXV010014301	AUGUSTUS	intron	707875	707938	.	+	.	ID=jg11097.t1.intron3;Parent=jg11097.t1;
JAACXV010014301	AUGUSTUS	exon	707939	708084	.	+	.	ID=jg11097.t1.exon4;Parent=jg11097.t1;
JAACXV010014301	AUGUSTUS	CDS	707939	708084	1	+	0	ID=jg11097.t1.CDS4;Parent=jg11097.t1;
JAACXV010014301	AUGUSTUS	intron	708085	708632	.	+	.	ID=jg11097.t1.intron4;Parent=jg11097.t1;
JAACXV010014301	AUGUSTUS	CDS	708633	708727	1	+	1	ID=jg11097.t1.CDS5;Parent=jg11097.t1;
JAACXV010014301	AUGUSTUS	exon	708633	708727	.	+	.	ID=jg11097.t1.exon5;Parent=jg11097.t1;
JAACXV010014301	AUGUSTUS	intron	708728	712103	.	+	.	ID=jg11097.t1.intron5;Parent=jg11097.t1;
JAACXV010014301	AUGUSTUS	exon	712104	712288	.	+	.	ID=jg11097.t1.exon6;Parent=jg11097.t1;
JAACXV010014301	AUGUSTUS	CDS	712104	712288	1	+	2	ID=jg11097.t1.CDS6;Parent=jg11097.t1;
JAACXV010014301	AUGUSTUS	intron	712289	714698	.	+	.	ID=jg11097.t1.intron6;Parent=jg11097.t1;
JAACXV010014301	AUGUSTUS	exon	714699	714758	.	+	.	ID=jg11097.t1.exon7;Parent=jg11097.t1;
JAACXV010014301	AUGUSTUS	CDS	714699	714758	1	+	0	ID=jg11097.t1.CDS7;Parent=jg11097.t1;
JAACXV010014301	AUGUSTUS	intron	714759	716679	.	+	.	ID=jg11097.t1.intron7;Parent=jg11097.t1;
JAACXV010014301	AUGUSTUS	CDS	716680	716845	1	+	0	ID=jg11097.t1.CDS8;Parent=jg11097.t1;
JAACXV010014301	AUGUSTUS	exon	716680	716845	.	+	.	ID=jg11097.t1.exon8;Parent=jg11097.t1;
JAACXV010014301	AUGUSTUS	intron	716846	721509	.	+	.	ID=jg11097.t1.intron8;Parent=jg11097.t1;
JAACXV010014301	AUGUSTUS	gene	721404	721718	.	-	.	ID=jg11098;
JAACXV010014301	AUGUSTUS	mRNA	721404	721718	.	-	.	ID=jg11098.t1;Parent=jg11098;
JAACXV010014301	AUGUSTUS	stop_codon	721404	721406	.	-	0	ID=jg11098.t1.stop1;Parent=jg11098.t1;
JAACXV010014301	AUGUSTUS	exon	721404	721718	.	-	.	ID=jg11098.t1.exon1;Parent=jg11098.t1;
JAACXV010014301	AUGUSTUS	CDS	721404	721718	0.91	-	0	ID=jg11098.t1.CDS1;Parent=jg11098.t1;
JAACXV010014301	AUGUSTUS	CDS	721510	721685	0.9	+	2	ID=jg11097.t1.CDS9;Parent=jg11097.t1;
JAACXV010014301	AUGUSTUS	exon	721510	721685	.	+	.	ID=jg11097.t1.exon9;Parent=jg11097.t1;
JAACXV010014301	AUGUSTUS	stop_codon	721683	721685	.	+	0	ID=jg11097.t1.stop1;Parent=jg11097.t1;
JAACXV010014301	AUGUSTUS	start_codon	721716	721718	.	-	0	ID=jg11098.t1.start1;Parent=jg11098.t1;
JAACXV010014301	AUGUSTUS	gene	722245	725842	.	-	.	ID=jg11099;
JAACXV010014301	AUGUSTUS	mRNA	722245	725842	.	-	.	ID=jg11099.t1;Parent=jg11099;
JAACXV010014301	AUGUSTUS	CDS	722245	722383	0.81	-	1	ID=jg11099.t1.CDS1;Parent=jg11099.t1;
JAACXV010014301	AUGUSTUS	exon	722245	722383	.	-	.	ID=jg11099.t1.exon1;Parent=jg11099.t1;
JAACXV010014301	AUGUSTUS	stop_codon	722245	722247	.	-	0	ID=jg11099.t1.stop1;Parent=jg11099.t1;
JAACXV010014301	AUGUSTUS	intron	722384	725711	.	-	.	ID=jg11099.t1.intron1;Parent=jg11099.t1;
JAACXV010014301	AUGUSTUS	CDS	725712	725842	0.83	-	0	ID=jg11099.t1.CDS2;Parent=jg11099.t1;
JAACXV010014301	AUGUSTUS	exon	725712	725842	.	-	.	ID=jg11099.t1.exon2;Parent=jg11099.t1;
JAACXV010014301	AUGUSTUS	start_codon	725840	725842	.	-	0	ID=jg11099.t1.start1;Parent=jg11099.t1;
JAACXV010014301	AUGUSTUS	gene	735114	759109	.	+	.	ID=jg11100;
JAACXV010014301	AUGUSTUS	mRNA	735114	759109	.	+	.	ID=jg11100.t1;Parent=jg11100;
JAACXV010014301	AUGUSTUS	exon	735114	735691	.	+	.	ID=jg11100.t1.exon1;Parent=jg11100.t1;
JAACXV010014301	AUGUSTUS	CDS	735114	735691	0.82	+	0	ID=jg11100.t1.CDS1;Parent=jg11100.t1;
JAACXV010014301	AUGUSTUS	start_codon	735114	735116	.	+	0	ID=jg11100.t1.start1;Parent=jg11100.t1;
JAACXV010014301	AUGUSTUS	intron	735692	735849	.	+	.	ID=jg11100.t1.intron1;Parent=jg11100.t1;
JAACXV010014301	AUGUSTUS	CDS	735850	735940	0.63	+	1	ID=jg11100.t1.CDS2;Parent=jg11100.t1;
JAACXV010014301	AUGUSTUS	exon	735850	735940	.	+	.	ID=jg11100.t1.exon2;Parent=jg11100.t1;
JAACXV010014301	AUGUSTUS	intron	735941	736003	.	+	.	ID=jg11100.t1.intron2;Parent=jg11100.t1;
JAACXV010014301	AUGUSTUS	CDS	736004	736067	0.63	+	0	ID=jg11100.t1.CDS3;Parent=jg11100.t1;
JAACXV010014301	AUGUSTUS	exon	736004	736067	.	+	.	ID=jg11100.t1.exon3;Parent=jg11100.t1;
JAACXV010014301	AUGUSTUS	intron	736068	750281	.	+	.	ID=jg11100.t1.intron3;Parent=jg11100.t1;
JAACXV010014301	AUGUSTUS	CDS	750282	750347	0.7	+	2	ID=jg11100.t1.CDS4;Parent=jg11100.t1;
JAACXV010014301	AUGUSTUS	exon	750282	750347	.	+	.	ID=jg11100.t1.exon4;Parent=jg11100.t1;
JAACXV010014301	AUGUSTUS	intron	750348	758570	.	+	.	ID=jg11100.t1.intron4;Parent=jg11100.t1;
JAACXV010014301	AUGUSTUS	exon	758571	759109	.	+	.	ID=jg11100.t1.exon5;Parent=jg11100.t1;
JAACXV010014301	AUGUSTUS	CDS	758571	759109	0.73	+	2	ID=jg11100.t1.CDS5;Parent=jg11100.t1;
JAACXV010014301	AUGUSTUS	stop_codon	759107	759109	.	+	0	ID=jg11100.t1.stop1;Parent=jg11100.t1;
JAACXV010014301	AUGUSTUS	gene	765816	766100	.	+	.	ID=jg11101;
JAACXV010014301	AUGUSTUS	mRNA	765816	766100	.	+	.	ID=jg11101.t1;Parent=jg11101;
JAACXV010014301	AUGUSTUS	exon	765816	765920	.	+	.	ID=jg11101.t1.exon1;Parent=jg11101.t1;
JAACXV010014301	AUGUSTUS	start_codon	765816	765818	.	+	0	ID=jg11101.t1.start1;Parent=jg11101.t1;
JAACXV010014301	AUGUSTUS	CDS	765816	765920	0.89	+	0	ID=jg11101.t1.CDS1;Parent=jg11101.t1;
JAACXV010014301	AUGUSTUS	intron	765921	765983	.	+	.	ID=jg11101.t1.intron1;Parent=jg11101.t1;
JAACXV010014301	AUGUSTUS	exon	765984	766100	.	+	.	ID=jg11101.t1.exon2;Parent=jg11101.t1;
JAACXV010014301	AUGUSTUS	CDS	765984	766100	1	+	0	ID=jg11101.t1.CDS2;Parent=jg11101.t1;
JAACXV010014301	AUGUSTUS	stop_codon	766098	766100	.	+	0	ID=jg11101.t1.stop1;Parent=jg11101.t1;
JAACXV010014301	AUGUSTUS	gene	780637	780939	.	-	.	ID=jg11102;
JAACXV010014301	AUGUSTUS	mRNA	780637	780939	.	-	.	ID=jg11102.t1;Parent=jg11102;
JAACXV010014301	AUGUSTUS	CDS	780637	780939	0.8	-	0	ID=jg11102.t1.CDS1;Parent=jg11102.t1;
JAACXV010014301	AUGUSTUS	stop_codon	780637	780639	.	-	0	ID=jg11102.t1.stop1;Parent=jg11102.t1;
JAACXV010014301	AUGUSTUS	exon	780637	780939	.	-	.	ID=jg11102.t1.exon1;Parent=jg11102.t1;
JAACXV010014301	AUGUSTUS	start_codon	780937	780939	.	-	0	ID=jg11102.t1.start1;Parent=jg11102.t1;
JAACXV010014301	AUGUSTUS	gene	829817	830170	.	-	.	ID=jg11103;
JAACXV010014301	AUGUSTUS	mRNA	829817	830170	.	-	.	ID=jg11103.t1;Parent=jg11103;
JAACXV010014301	AUGUSTUS	CDS	829817	830170	0.97	-	0	ID=jg11103.t1.CDS1;Parent=jg11103.t1;
JAACXV010014301	AUGUSTUS	exon	829817	830170	.	-	.	ID=jg11103.t1.exon1;Parent=jg11103.t1;
JAACXV010014301	AUGUSTUS	stop_codon	829817	829819	.	-	0	ID=jg11103.t1.stop1;Parent=jg11103.t1;
JAACXV010014301	AUGUSTUS	start_codon	830168	830170	.	-	0	ID=jg11103.t1.start1;Parent=jg11103.t1;
JAACXV010014301	AUGUSTUS	gene	836107	836694	.	-	.	ID=jg11104;
JAACXV010014301	AUGUSTUS	mRNA	836107	836694	.	-	.	ID=jg11104.t1;Parent=jg11104;
JAACXV010014301	AUGUSTUS	CDS	836107	836460	0.6	-	0	ID=jg11104.t1.CDS1;Parent=jg11104.t1;
JAACXV010014301	AUGUSTUS	stop_codon	836107	836109	.	-	0	ID=jg11104.t1.stop1;Parent=jg11104.t1;
JAACXV010014301	AUGUSTUS	exon	836107	836460	.	-	.	ID=jg11104.t1.exon1;Parent=jg11104.t1;
JAACXV010014301	AUGUSTUS	intron	836461	836514	.	-	.	ID=jg11104.t1.intron1;Parent=jg11104.t1;
JAACXV010014301	AUGUSTUS	CDS	836515	836694	0.55	-	0	ID=jg11104.t1.CDS2;Parent=jg11104.t1;
JAACXV010014301	AUGUSTUS	exon	836515	836694	.	-	.	ID=jg11104.t1.exon2;Parent=jg11104.t1;
JAACXV010014301	AUGUSTUS	start_codon	836692	836694	.	-	0	ID=jg11104.t1.start1;Parent=jg11104.t1;
JAACXV010014301	AUGUSTUS	gene	864205	899764	.	+	.	ID=jg11105;
JAACXV010014301	AUGUSTUS	mRNA	864205	899764	.	+	.	ID=jg11105.t1;Parent=jg11105;product=XP_030759083.1tolloid-like protein 2;Ontology_term=GO:0016021;
JAACXV010014301	AUGUSTUS	CDS	864205	864344	0.77	+	0	ID=jg11105.t1.CDS1;Parent=jg11105.t1;
JAACXV010014301	AUGUSTUS	exon	864205	864344	.	+	.	ID=jg11105.t1.exon1;Parent=jg11105.t1;
JAACXV010014301	AUGUSTUS	start_codon	864205	864207	.	+	0	ID=jg11105.t1.start1;Parent=jg11105.t1;
JAACXV010014301	AUGUSTUS	intron	864345	867412	.	+	.	ID=jg11105.t1.intron1;Parent=jg11105.t1;
JAACXV010014301	AUGUSTUS	exon	867413	867439	.	+	.	ID=jg11105.t1.exon2;Parent=jg11105.t1;
JAACXV010014301	AUGUSTUS	CDS	867413	867439	1	+	1	ID=jg11105.t1.CDS2;Parent=jg11105.t1;
JAACXV010014301	AUGUSTUS	intron	867440	869576	.	+	.	ID=jg11105.t1.intron2;Parent=jg11105.t1;
JAACXV010014301	AUGUSTUS	CDS	869577	869788	1	+	1	ID=jg11105.t1.CDS3;Parent=jg11105.t1;
JAACXV010014301	AUGUSTUS	exon	869577	869788	.	+	.	ID=jg11105.t1.exon3;Parent=jg11105.t1;
JAACXV010014301	AUGUSTUS	intron	869789	872392	.	+	.	ID=jg11105.t1.intron3;Parent=jg11105.t1;
JAACXV010014301	AUGUSTUS	CDS	872393	872600	1	+	2	ID=jg11105.t1.CDS4;Parent=jg11105.t1;
JAACXV010014301	AUGUSTUS	exon	872393	872600	.	+	.	ID=jg11105.t1.exon4;Parent=jg11105.t1;
JAACXV010014301	AUGUSTUS	intron	872601	874510	.	+	.	ID=jg11105.t1.intron4;Parent=jg11105.t1;
JAACXV010014301	AUGUSTUS	exon	874511	874719	.	+	.	ID=jg11105.t1.exon5;Parent=jg11105.t1;
JAACXV010014301	AUGUSTUS	CDS	874511	874719	1	+	1	ID=jg11105.t1.CDS5;Parent=jg11105.t1;
JAACXV010014301	AUGUSTUS	intron	874720	874775	.	+	.	ID=jg11105.t1.intron5;Parent=jg11105.t1;
JAACXV010014301	AUGUSTUS	exon	874776	875004	.	+	.	ID=jg11105.t1.exon6;Parent=jg11105.t1;
JAACXV010014301	AUGUSTUS	CDS	874776	875004	1	+	2	ID=jg11105.t1.CDS6;Parent=jg11105.t1;
JAACXV010014301	AUGUSTUS	intron	875005	877372	.	+	.	ID=jg11105.t1.intron6;Parent=jg11105.t1;
JAACXV010014301	AUGUSTUS	CDS	877373	877569	1	+	1	ID=jg11105.t1.CDS7;Parent=jg11105.t1;
JAACXV010014301	AUGUSTUS	exon	877373	877569	.	+	.	ID=jg11105.t1.exon7;Parent=jg11105.t1;
JAACXV010014301	AUGUSTUS	intron	877570	883360	.	+	.	ID=jg11105.t1.intron7;Parent=jg11105.t1;
JAACXV010014301	AUGUSTUS	CDS	883361	883589	1	+	2	ID=jg11105.t1.CDS8;Parent=jg11105.t1;
JAACXV010014301	AUGUSTUS	exon	883361	883589	.	+	.	ID=jg11105.t1.exon8;Parent=jg11105.t1;
JAACXV010014301	AUGUSTUS	intron	883590	885434	.	+	.	ID=jg11105.t1.intron8;Parent=jg11105.t1;
JAACXV010014301	AUGUSTUS	exon	885435	885664	.	+	.	ID=jg11105.t1.exon9;Parent=jg11105.t1;
JAACXV010014301	AUGUSTUS	CDS	885435	885664	1	+	1	ID=jg11105.t1.CDS9;Parent=jg11105.t1;
JAACXV010014301	AUGUSTUS	intron	885665	887367	.	+	.	ID=jg11105.t1.intron9;Parent=jg11105.t1;
JAACXV010014301	AUGUSTUS	exon	887368	887671	.	+	.	ID=jg11105.t1.exon10;Parent=jg11105.t1;
JAACXV010014301	AUGUSTUS	CDS	887368	887671	1	+	2	ID=jg11105.t1.CDS10;Parent=jg11105.t1;
JAACXV010014301	AUGUSTUS	intron	887672	887733	.	+	.	ID=jg11105.t1.intron10;Parent=jg11105.t1;
JAACXV010014301	AUGUSTUS	CDS	887734	887915	1	+	1	ID=jg11105.t1.CDS11;Parent=jg11105.t1;
JAACXV010014301	AUGUSTUS	exon	887734	887915	.	+	.	ID=jg11105.t1.exon11;Parent=jg11105.t1;
JAACXV010014301	AUGUSTUS	intron	887916	896913	.	+	.	ID=jg11105.t1.intron11;Parent=jg11105.t1;
JAACXV010014301	AUGUSTUS	exon	896914	897074	.	+	.	ID=jg11105.t1.exon12;Parent=jg11105.t1;
JAACXV010014301	AUGUSTUS	CDS	896914	897074	1	+	2	ID=jg11105.t1.CDS12;Parent=jg11105.t1;
JAACXV010014301	AUGUSTUS	intron	897075	899677	.	+	.	ID=jg11105.t1.intron12;Parent=jg11105.t1;
JAACXV010014301	AUGUSTUS	CDS	899678	899764	1	+	0	ID=jg11105.t1.CDS13;Parent=jg11105.t1;
JAACXV010014301	AUGUSTUS	exon	899678	899764	.	+	.	ID=jg11105.t1.exon13;Parent=jg11105.t1;
JAACXV010014301	AUGUSTUS	stop_codon	899762	899764	.	+	0	ID=jg11105.t1.stop1;Parent=jg11105.t1;
JAACXV010014301	AUGUSTUS	gene	905635	906315	.	-	.	ID=jg11106;
JAACXV010014301	AUGUSTUS	mRNA	905635	906315	.	-	.	ID=jg11106.t1;Parent=jg11106;product=XP_030759046.1U6 snRNA-associated Sm-like protein LSm1 isoform X1;Ontology_term=GO:0000339;
JAACXV010014301	AUGUSTUS	CDS	905635	905808	1	-	0	ID=jg11106.t1.CDS1;Parent=jg11106.t1;
JAACXV010014301	AUGUSTUS	exon	905635	905808	.	-	.	ID=jg11106.t1.exon1;Parent=jg11106.t1;
JAACXV010014301	AUGUSTUS	stop_codon	905635	905637	.	-	0	ID=jg11106.t1.stop1;Parent=jg11106.t1;
JAACXV010014301	AUGUSTUS	intron	905809	906020	.	-	.	ID=jg11106.t1.intron1;Parent=jg11106.t1;
JAACXV010014301	AUGUSTUS	exon	906021	906205	.	-	.	ID=jg11106.t1.exon2;Parent=jg11106.t1;
JAACXV010014301	AUGUSTUS	CDS	906021	906205	1	-	2	ID=jg11106.t1.CDS2;Parent=jg11106.t1;
JAACXV010014301	AUGUSTUS	intron	906206	906260	.	-	.	ID=jg11106.t1.intron2;Parent=jg11106.t1;
JAACXV010014301	AUGUSTUS	exon	906261	906315	.	-	.	ID=jg11106.t1.exon3;Parent=jg11106.t1;
JAACXV010014301	AUGUSTUS	CDS	906261	906315	1	-	0	ID=jg11106.t1.CDS3;Parent=jg11106.t1;
JAACXV010014301	AUGUSTUS	start_codon	906313	906315	.	-	0	ID=jg11106.t1.start1;Parent=jg11106.t1;
JAACXV010014301	AUGUSTUS	gene	908613	909471	.	-	.	ID=jg11107;
JAACXV010014301	AUGUSTUS	mRNA	908613	909471	.	-	.	ID=jg11107.t1;Parent=jg11107;product=XP_030759024.1ATP synthase subunit O, mitochondrial;Ontology_term=GO:0046933;
JAACXV010014301	AUGUSTUS	CDS	908613	908840	1	-	0	ID=jg11107.t1.CDS1;Parent=jg11107.t1;
JAACXV010014301	AUGUSTUS	exon	908613	908840	.	-	.	ID=jg11107.t1.exon1;Parent=jg11107.t1;
JAACXV010014301	AUGUSTUS	stop_codon	908613	908615	.	-	0	ID=jg11107.t1.stop1;Parent=jg11107.t1;
JAACXV010014301	AUGUSTUS	intron	908841	908901	.	-	.	ID=jg11107.t1.intron1;Parent=jg11107.t1;
JAACXV010014301	AUGUSTUS	CDS	908902	909061	1	-	1	ID=jg11107.t1.CDS2;Parent=jg11107.t1;
JAACXV010014301	AUGUSTUS	exon	908902	909061	.	-	.	ID=jg11107.t1.exon2;Parent=jg11107.t1;
JAACXV010014301	AUGUSTUS	intron	909062	909113	.	-	.	ID=jg11107.t1.intron2;Parent=jg11107.t1;
JAACXV010014301	AUGUSTUS	exon	909114	909328	.	-	.	ID=jg11107.t1.exon3;Parent=jg11107.t1;
JAACXV010014301	AUGUSTUS	CDS	909114	909328	1	-	0	ID=jg11107.t1.CDS3;Parent=jg11107.t1;
JAACXV010014301	AUGUSTUS	intron	909329	909444	.	-	.	ID=jg11107.t1.intron3;Parent=jg11107.t1;
JAACXV010014301	AUGUSTUS	exon	909445	909471	.	-	.	ID=jg11107.t1.exon4;Parent=jg11107.t1;
JAACXV010014301	AUGUSTUS	CDS	909445	909471	1	-	0	ID=jg11107.t1.CDS4;Parent=jg11107.t1;
JAACXV010014301	AUGUSTUS	start_codon	909469	909471	.	-	0	ID=jg11107.t1.start1;Parent=jg11107.t1;
JAACXV010014301	AUGUSTUS	gene	909981	913114	.	+	.	ID=jg11108;
JAACXV010014301	AUGUSTUS	mRNA	909981	913114	.	+	.	ID=jg11108.t1;Parent=jg11108;product=XP_968806.3 cullin-5;Ontology_term=GO:0004842;
JAACXV010014301	AUGUSTUS	exon	909981	909989	.	+	.	ID=jg11108.t1.exon1;Parent=jg11108.t1;
JAACXV010014301	AUGUSTUS	CDS	909981	909989	1	+	0	ID=jg11108.t1.CDS1;Parent=jg11108.t1;
JAACXV010014301	AUGUSTUS	start_codon	909981	909983	.	+	0	ID=jg11108.t1.start1;Parent=jg11108.t1;
JAACXV010014301	AUGUSTUS	intron	909990	910043	.	+	.	ID=jg11108.t1.intron1;Parent=jg11108.t1;
JAACXV010014301	AUGUSTUS	CDS	910044	910354	1	+	0	ID=jg11108.t1.CDS2;Parent=jg11108.t1;
JAACXV010014301	AUGUSTUS	exon	910044	910354	.	+	.	ID=jg11108.t1.exon2;Parent=jg11108.t1;
JAACXV010014301	AUGUSTUS	intron	910355	910425	.	+	.	ID=jg11108.t1.intron2;Parent=jg11108.t1;
JAACXV010014301	AUGUSTUS	CDS	910426	910652	1	+	1	ID=jg11108.t1.CDS3;Parent=jg11108.t1;
JAACXV010014301	AUGUSTUS	exon	910426	910652	.	+	.	ID=jg11108.t1.exon3;Parent=jg11108.t1;
JAACXV010014301	AUGUSTUS	intron	910653	910711	.	+	.	ID=jg11108.t1.intron3;Parent=jg11108.t1;
JAACXV010014301	AUGUSTUS	exon	910712	910927	.	+	.	ID=jg11108.t1.exon4;Parent=jg11108.t1;
JAACXV010014301	AUGUSTUS	CDS	910712	910927	1	+	2	ID=jg11108.t1.CDS4;Parent=jg11108.t1;
JAACXV010014301	AUGUSTUS	intron	910928	910981	.	+	.	ID=jg11108.t1.intron4;Parent=jg11108.t1;
JAACXV010014301	AUGUSTUS	CDS	910982	911108	1	+	2	ID=jg11108.t1.CDS5;Parent=jg11108.t1;
JAACXV010014301	AUGUSTUS	exon	910982	911108	.	+	.	ID=jg11108.t1.exon5;Parent=jg11108.t1;
JAACXV010014301	AUGUSTUS	intron	911109	911161	.	+	.	ID=jg11108.t1.intron5;Parent=jg11108.t1;
JAACXV010014301	AUGUSTUS	CDS	911162	911314	1	+	1	ID=jg11108.t1.CDS6;Parent=jg11108.t1;
JAACXV010014301	AUGUSTUS	exon	911162	911314	.	+	.	ID=jg11108.t1.exon6;Parent=jg11108.t1;
JAACXV010014301	AUGUSTUS	intron	911315	911372	.	+	.	ID=jg11108.t1.intron6;Parent=jg11108.t1;
JAACXV010014301	AUGUSTUS	exon	911373	911477	.	+	.	ID=jg11108.t1.exon7;Parent=jg11108.t1;
JAACXV010014301	AUGUSTUS	CDS	911373	911477	1	+	1	ID=jg11108.t1.CDS7;Parent=jg11108.t1;
JAACXV010014301	AUGUSTUS	intron	911478	911529	.	+	.	ID=jg11108.t1.intron7;Parent=jg11108.t1;
JAACXV010014301	AUGUSTUS	CDS	911530	911676	1	+	1	ID=jg11108.t1.CDS8;Parent=jg11108.t1;
JAACXV010014301	AUGUSTUS	exon	911530	911676	.	+	.	ID=jg11108.t1.exon8;Parent=jg11108.t1;
JAACXV010014301	AUGUSTUS	intron	911677	911734	.	+	.	ID=jg11108.t1.intron8;Parent=jg11108.t1;
JAACXV010014301	AUGUSTUS	exon	911735	911864	.	+	.	ID=jg11108.t1.exon9;Parent=jg11108.t1;
JAACXV010014301	AUGUSTUS	CDS	911735	911864	1	+	1	ID=jg11108.t1.CDS9;Parent=jg11108.t1;
JAACXV010014301	AUGUSTUS	intron	911865	911981	.	+	.	ID=jg11108.t1.intron9;Parent=jg11108.t1;
JAACXV010014301	AUGUSTUS	exon	911982	912135	.	+	.	ID=jg11108.t1.exon10;Parent=jg11108.t1;
JAACXV010014301	AUGUSTUS	CDS	911982	912135	1	+	0	ID=jg11108.t1.CDS10;Parent=jg11108.t1;
JAACXV010014301	AUGUSTUS	intron	912136	912190	.	+	.	ID=jg11108.t1.intron10;Parent=jg11108.t1;
JAACXV010014301	AUGUSTUS	exon	912191	912308	.	+	.	ID=jg11108.t1.exon11;Parent=jg11108.t1;
JAACXV010014301	AUGUSTUS	CDS	912191	912308	1	+	2	ID=jg11108.t1.CDS11;Parent=jg11108.t1;
JAACXV010014301	AUGUSTUS	intron	912309	912381	.	+	.	ID=jg11108.t1.intron11;Parent=jg11108.t1;
JAACXV010014301	AUGUSTUS	CDS	912382	912522	1	+	1	ID=jg11108.t1.CDS12;Parent=jg11108.t1;
JAACXV010014301	AUGUSTUS	exon	912382	912522	.	+	.	ID=jg11108.t1.exon12;Parent=jg11108.t1;
JAACXV010014301	AUGUSTUS	intron	912523	912570	.	+	.	ID=jg11108.t1.intron12;Parent=jg11108.t1;
JAACXV010014301	AUGUSTUS	CDS	912571	912766	1	+	1	ID=jg11108.t1.CDS13;Parent=jg11108.t1;
JAACXV010014301	AUGUSTUS	exon	912571	912766	.	+	.	ID=jg11108.t1.exon13;Parent=jg11108.t1;
JAACXV010014301	AUGUSTUS	intron	912767	912826	.	+	.	ID=jg11108.t1.intron13;Parent=jg11108.t1;
JAACXV010014301	AUGUSTUS	exon	912827	913114	.	+	.	ID=jg11108.t1.exon14;Parent=jg11108.t1;
JAACXV010014301	AUGUSTUS	CDS	912827	913114	1	+	0	ID=jg11108.t1.CDS14;Parent=jg11108.t1;
JAACXV010014301	AUGUSTUS	stop_codon	913112	913114	.	+	0	ID=jg11108.t1.stop1;Parent=jg11108.t1;
JAACXV010014301	AUGUSTUS	gene	918423	919790	.	-	.	ID=jg11109;
JAACXV010014301	AUGUSTUS	mRNA	918423	919790	.	-	.	ID=jg11109.t1;Parent=jg11109;product=XP_030759043.1CAAX prenyl protease 1 homolog;Ontology_term=GO:0046872;
JAACXV010014301	AUGUSTUS	exon	918423	919640	.	-	.	ID=jg11109.t1.exon1;Parent=jg11109.t1;
JAACXV010014301	AUGUSTUS	stop_codon	918423	918425	.	-	0	ID=jg11109.t1.stop1;Parent=jg11109.t1;
JAACXV010014301	AUGUSTUS	CDS	918423	919640	0.99	-	0	ID=jg11109.t1.CDS1;Parent=jg11109.t1;
JAACXV010014301	AUGUSTUS	intron	919641	919697	.	-	.	ID=jg11109.t1.intron1;Parent=jg11109.t1;
JAACXV010014301	AUGUSTUS	CDS	919698	919790	0.98	-	0	ID=jg11109.t1.CDS2;Parent=jg11109.t1;
JAACXV010014301	AUGUSTUS	exon	919698	919790	.	-	.	ID=jg11109.t1.exon2;Parent=jg11109.t1;
JAACXV010014301	AUGUSTUS	start_codon	919788	919790	.	-	0	ID=jg11109.t1.start1;Parent=jg11109.t1;
JAACXV010014301	AUGUSTUS	gene	920856	922220	.	+	.	ID=jg11110;
JAACXV010014301	AUGUSTUS	mRNA	920856	922220	.	+	.	ID=jg11110.t1;Parent=jg11110;product=XP_030759042.1U3 small nucleolar RNA-interacting protein 2;Ontology_term=GO:0005515;
JAACXV010014301	AUGUSTUS	exon	920856	922220	.	+	.	ID=jg11110.t1.exon1;Parent=jg11110.t1;
JAACXV010014301	AUGUSTUS	start_codon	920856	920858	.	+	0	ID=jg11110.t1.start1;Parent=jg11110.t1;
JAACXV010014301	AUGUSTUS	CDS	920856	922220	0.98	+	0	ID=jg11110.t1.CDS1;Parent=jg11110.t1;
JAACXV010014301	AUGUSTUS	stop_codon	922218	922220	.	+	0	ID=jg11110.t1.stop1;Parent=jg11110.t1;
JAACXV010014301	AUGUSTUS	gene	922483	928178	.	+	.	ID=jg11111;
JAACXV010014301	AUGUSTUS	mRNA	922483	928178	.	+	.	ID=jg11111.t1;Parent=jg11111;product=XP_019876837.1 carboxypeptidase Q-like;Ontology_term=GO:0070573;
JAACXV010014301	AUGUSTUS	start_codon	922483	922485	.	+	0	ID=jg11111.t1.start1;Parent=jg11111.t1;
JAACXV010014301	AUGUSTUS	exon	922483	922641	.	+	.	ID=jg11111.t1.exon1;Parent=jg11111.t1;
JAACXV010014301	AUGUSTUS	CDS	922483	922641	0.95	+	0	ID=jg11111.t1.CDS1;Parent=jg11111.t1;
JAACXV010014301	AUGUSTUS	intron	922642	922855	.	+	.	ID=jg11111.t1.intron1;Parent=jg11111.t1;
JAACXV010014301	AUGUSTUS	CDS	922856	923019	1	+	0	ID=jg11111.t1.CDS2;Parent=jg11111.t1;
JAACXV010014301	AUGUSTUS	exon	922856	923019	.	+	.	ID=jg11111.t1.exon2;Parent=jg11111.t1;
JAACXV010014301	AUGUSTUS	intron	923020	923082	.	+	.	ID=jg11111.t1.intron2;Parent=jg11111.t1;
JAACXV010014301	AUGUSTUS	CDS	923083	923269	1	+	1	ID=jg11111.t1.CDS3;Parent=jg11111.t1;
JAACXV010014301	AUGUSTUS	exon	923083	923269	.	+	.	ID=jg11111.t1.exon3;Parent=jg11111.t1;
JAACXV010014301	AUGUSTUS	intron	923270	923525	.	+	.	ID=jg11111.t1.intron3;Parent=jg11111.t1;
JAACXV010014301	AUGUSTUS	CDS	923526	923592	1	+	0	ID=jg11111.t1.CDS4;Parent=jg11111.t1;
JAACXV010014301	AUGUSTUS	exon	923526	923592	.	+	.	ID=jg11111.t1.exon4;Parent=jg11111.t1;
JAACXV010014301	AUGUSTUS	intron	923593	923652	.	+	.	ID=jg11111.t1.intron4;Parent=jg11111.t1;
JAACXV010014301	AUGUSTUS	exon	923653	923738	.	+	.	ID=jg11111.t1.exon5;Parent=jg11111.t1;
JAACXV010014301	AUGUSTUS	CDS	923653	923738	1	+	2	ID=jg11111.t1.CDS5;Parent=jg11111.t1;
JAACXV010014301	AUGUSTUS	intron	923739	923798	.	+	.	ID=jg11111.t1.intron5;Parent=jg11111.t1;
JAACXV010014301	AUGUSTUS	exon	923799	924046	.	+	.	ID=jg11111.t1.exon6;Parent=jg11111.t1;
JAACXV010014301	AUGUSTUS	CDS	923799	924046	1	+	0	ID=jg11111.t1.CDS6;Parent=jg11111.t1;
JAACXV010014301	AUGUSTUS	intron	924047	927618	.	+	.	ID=jg11111.t1.intron6;Parent=jg11111.t1;
JAACXV010014301	AUGUSTUS	CDS	927619	927801	1	+	1	ID=jg11111.t1.CDS7;Parent=jg11111.t1;
JAACXV010014301	AUGUSTUS	exon	927619	927801	.	+	.	ID=jg11111.t1.exon7;Parent=jg11111.t1;
JAACXV010014301	AUGUSTUS	intron	927802	927863	.	+	.	ID=jg11111.t1.intron7;Parent=jg11111.t1;
JAACXV010014301	AUGUSTUS	CDS	927864	927959	1	+	1	ID=jg11111.t1.CDS8;Parent=jg11111.t1;
JAACXV010014301	AUGUSTUS	exon	927864	927959	.	+	.	ID=jg11111.t1.exon8;Parent=jg11111.t1;
JAACXV010014301	AUGUSTUS	intron	927960	928015	.	+	.	ID=jg11111.t1.intron8;Parent=jg11111.t1;
JAACXV010014301	AUGUSTUS	exon	928016	928178	.	+	.	ID=jg11111.t1.exon9;Parent=jg11111.t1;
JAACXV010014301	AUGUSTUS	CDS	928016	928178	1	+	1	ID=jg11111.t1.CDS9;Parent=jg11111.t1;
JAACXV010014301	AUGUSTUS	stop_codon	928176	928178	.	+	0	ID=jg11111.t1.stop1;Parent=jg11111.t1;
JAACXV010014301	AUGUSTUS	gene	935878	940600	.	-	.	ID=jg11112;
JAACXV010014301	AUGUSTUS	mRNA	935878	940600	.	-	.	ID=jg11112.t2;Parent=jg11112;product=XP_030759049.1uncharacterized protein LOC115884569;Ontology_term=GO:0016021;
JAACXV010014301	AUGUSTUS	mRNA	935878	940600	.	-	.	ID=jg11112.t1;Parent=jg11112;product=ENN82038.1hypothetical protein YQE_01613, partial;Ontology_term=GO:0016021;
JAACXV010014301	AUGUSTUS	CDS	935878	935938	0.91	-	1	ID=jg11112.t1.CDS1;Parent=jg11112.t1;
JAACXV010014301	AUGUSTUS	exon	935878	935938	.	-	.	ID=jg11112.t2.exon1;Parent=jg11112.t2;
JAACXV010014301	AUGUSTUS	exon	935878	935938	.	-	.	ID=jg11112.t1.exon1;Parent=jg11112.t1;
JAACXV010014301	AUGUSTUS	CDS	935878	935938	0.88	-	1	ID=jg11112.t2.CDS1;Parent=jg11112.t2;
JAACXV010014301	AUGUSTUS	stop_codon	935878	935880	.	-	0	ID=jg11112.t2.stop1;Parent=jg11112.t2;
JAACXV010014301	AUGUSTUS	stop_codon	935878	935880	.	-	0	ID=jg11112.t1.stop1;Parent=jg11112.t1;
JAACXV010014301	AUGUSTUS	intron	935939	936565	.	-	.	ID=jg11112.t2.intron1;Parent=jg11112.t2;
JAACXV010014301	AUGUSTUS	intron	935939	936565	.	-	.	ID=jg11112.t1.intron1;Parent=jg11112.t1;
JAACXV010014301	AUGUSTUS	CDS	936566	936597	0.68	-	0	ID=jg11112.t2.CDS2;Parent=jg11112.t2;
JAACXV010014301	AUGUSTUS	exon	936566	936597	.	-	.	ID=jg11112.t2.exon2;Parent=jg11112.t2;
JAACXV010014301	AUGUSTUS	exon	936566	936597	.	-	.	ID=jg11112.t1.exon2;Parent=jg11112.t1;
JAACXV010014301	AUGUSTUS	CDS	936566	936597	0.72	-	0	ID=jg11112.t1.CDS2;Parent=jg11112.t1;
JAACXV010014301	AUGUSTUS	intron	936598	936651	.	-	.	ID=jg11112.t2.intron2;Parent=jg11112.t2;
JAACXV010014301	AUGUSTUS	intron	936598	936651	.	-	.	ID=jg11112.t1.intron2;Parent=jg11112.t1;
JAACXV010014301	AUGUSTUS	CDS	936652	936764	0.46	-	2	ID=jg11112.t1.CDS3;Parent=jg11112.t1;
JAACXV010014301	AUGUSTUS	CDS	936652	936764	0.49	-	2	ID=jg11112.t2.CDS3;Parent=jg11112.t2;
JAACXV010014301	AUGUSTUS	exon	936652	936764	.	-	.	ID=jg11112.t2.exon3;Parent=jg11112.t2;
JAACXV010014301	AUGUSTUS	exon	936652	936764	.	-	.	ID=jg11112.t1.exon3;Parent=jg11112.t1;
JAACXV010014301	AUGUSTUS	intron	936765	939361	.	-	.	ID=jg11112.t2.intron3;Parent=jg11112.t2;
JAACXV010014301	AUGUSTUS	intron	936765	939403	.	-	.	ID=jg11112.t1.intron3;Parent=jg11112.t1;
JAACXV010014301	AUGUSTUS	CDS	939362	939547	1	-	2	ID=jg11112.t2.CDS4;Parent=jg11112.t2;
JAACXV010014301	AUGUSTUS	exon	939362	939547	.	-	.	ID=jg11112.t2.exon4;Parent=jg11112.t2;
JAACXV010014301	AUGUSTUS	exon	939404	939547	.	-	.	ID=jg11112.t1.exon4;Parent=jg11112.t1;
JAACXV010014301	AUGUSTUS	CDS	939404	939547	1	-	2	ID=jg11112.t1.CDS4;Parent=jg11112.t1;
JAACXV010014301	AUGUSTUS	intron	939548	940506	.	-	.	ID=jg11112.t2.intron4;Parent=jg11112.t2;
JAACXV010014301	AUGUSTUS	intron	939548	940506	.	-	.	ID=jg11112.t1.intron4;Parent=jg11112.t1;
JAACXV010014301	AUGUSTUS	CDS	940507	940600	1	-	0	ID=jg11112.t1.CDS5;Parent=jg11112.t1;
JAACXV010014301	AUGUSTUS	exon	940507	940600	.	-	.	ID=jg11112.t2.exon5;Parent=jg11112.t2;
JAACXV010014301	AUGUSTUS	CDS	940507	940600	1	-	0	ID=jg11112.t2.CDS5;Parent=jg11112.t2;
JAACXV010014301	AUGUSTUS	exon	940507	940600	.	-	.	ID=jg11112.t1.exon5;Parent=jg11112.t1;
JAACXV010014301	AUGUSTUS	start_codon	940598	940600	.	-	0	ID=jg11112.t1.start1;Parent=jg11112.t1;
JAACXV010014301	AUGUSTUS	start_codon	940598	940600	.	-	0	ID=jg11112.t2.start1;Parent=jg11112.t2;
JAACXV010014301	AUGUSTUS	gene	994769	996013	.	+	.	ID=jg11113;
JAACXV010014301	AUGUSTUS	mRNA	994769	996013	.	+	.	ID=jg11113.t1;Parent=jg11113;product=XP_030759073.1gustatory receptor family protein 3-like;Ontology_term=GO:0016021;
JAACXV010014301	AUGUSTUS	start_codon	994769	994771	.	+	0	ID=jg11113.t1.start1;Parent=jg11113.t1;
JAACXV010014301	AUGUSTUS	exon	994769	995674	.	+	.	ID=jg11113.t1.exon1;Parent=jg11113.t1;
JAACXV010014301	AUGUSTUS	CDS	994769	995674	0.99	+	0	ID=jg11113.t1.CDS1;Parent=jg11113.t1;
JAACXV010014301	AUGUSTUS	intron	995675	995731	.	+	.	ID=jg11113.t1.intron1;Parent=jg11113.t1;
JAACXV010014301	AUGUSTUS	exon	995732	996013	.	+	.	ID=jg11113.t1.exon2;Parent=jg11113.t1;
JAACXV010014301	AUGUSTUS	CDS	995732	996013	0.85	+	0	ID=jg11113.t1.CDS2;Parent=jg11113.t1;
JAACXV010014301	AUGUSTUS	stop_codon	996011	996013	.	+	0	ID=jg11113.t1.stop1;Parent=jg11113.t1;
JAACXV010014301	AUGUSTUS	gene	1052823	1085066	.	+	.	ID=jg11114;
JAACXV010014301	AUGUSTUS	mRNA	1052823	1085066	.	+	.	ID=jg11114.t1;Parent=jg11114;product=XP_030759048.1mitochondrial 2-oxoglutarate/malate carrier protein-like;Ontology_term=GO:0015297;
JAACXV010014301	AUGUSTUS	exon	1052823	1052889	.	+	.	ID=jg11114.t1.exon1;Parent=jg11114.t1;
JAACXV010014301	AUGUSTUS	start_codon	1052823	1052825	.	+	0	ID=jg11114.t1.start1;Parent=jg11114.t1;
JAACXV010014301	AUGUSTUS	CDS	1052823	1052889	1	+	0	ID=jg11114.t1.CDS1;Parent=jg11114.t1;
JAACXV010014301	AUGUSTUS	intron	1052890	1059760	.	+	.	ID=jg11114.t1.intron1;Parent=jg11114.t1;
JAACXV010014301	AUGUSTUS	CDS	1059761	1059964	1	+	2	ID=jg11114.t1.CDS2;Parent=jg11114.t1;
JAACXV010014301	AUGUSTUS	exon	1059761	1059964	.	+	.	ID=jg11114.t1.exon2;Parent=jg11114.t1;
JAACXV010014301	AUGUSTUS	intron	1059965	1069848	.	+	.	ID=jg11114.t1.intron2;Parent=jg11114.t1;
JAACXV010014301	AUGUSTUS	CDS	1069849	1070123	1	+	2	ID=jg11114.t1.CDS3;Parent=jg11114.t1;
JAACXV010014301	AUGUSTUS	exon	1069849	1070123	.	+	.	ID=jg11114.t1.exon3;Parent=jg11114.t1;
JAACXV010014301	AUGUSTUS	intron	1070124	1084655	.	+	.	ID=jg11114.t1.intron3;Parent=jg11114.t1;
JAACXV010014301	AUGUSTUS	CDS	1084656	1084764	1	+	0	ID=jg11114.t1.CDS4;Parent=jg11114.t1;
JAACXV010014301	AUGUSTUS	exon	1084656	1084764	.	+	.	ID=jg11114.t1.exon4;Parent=jg11114.t1;
JAACXV010014301	AUGUSTUS	intron	1084765	1084818	.	+	.	ID=jg11114.t1.intron4;Parent=jg11114.t1;
JAACXV010014301	AUGUSTUS	exon	1084819	1085066	.	+	.	ID=jg11114.t1.exon5;Parent=jg11114.t1;
JAACXV010014301	AUGUSTUS	CDS	1084819	1085066	1	+	2	ID=jg11114.t1.CDS5;Parent=jg11114.t1;
JAACXV010014301	AUGUSTUS	stop_codon	1085064	1085066	.	+	0	ID=jg11114.t1.stop1;Parent=jg11114.t1;
JAACXV010014301	AUGUSTUS	gene	1135511	1216108	.	+	.	ID=jg11117;
JAACXV010014301	AUGUSTUS	mRNA	1135511	1216108	.	+	.	ID=jg11117.t1;Parent=jg11117;product=XP_019772613.1 androglobin-like;Ontology_term=GO:0005622;
JAACXV010014301	AUGUSTUS	exon	1135511	1135744	.	+	.	ID=jg11117.t1.exon1;Parent=jg11117.t1;
JAACXV010014301	AUGUSTUS	start_codon	1135511	1135513	.	+	0	ID=jg11117.t1.start1;Parent=jg11117.t1;
JAACXV010014301	AUGUSTUS	CDS	1135511	1135744	0.9	+	0	ID=jg11117.t1.CDS1;Parent=jg11117.t1;
JAACXV010014301	AUGUSTUS	intron	1135745	1138898	.	+	.	ID=jg11117.t1.intron1;Parent=jg11117.t1;
JAACXV010014301	AUGUSTUS	CDS	1138899	1139012	1	+	0	ID=jg11117.t1.CDS2;Parent=jg11117.t1;
JAACXV010014301	AUGUSTUS	exon	1138899	1139012	.	+	.	ID=jg11117.t1.exon2;Parent=jg11117.t1;
JAACXV010014301	AUGUSTUS	intron	1139013	1162798	.	+	.	ID=jg11117.t1.intron2;Parent=jg11117.t1;
JAACXV010014301	AUGUSTUS	CDS	1162799	1163069	1	+	0	ID=jg11117.t1.CDS3;Parent=jg11117.t1;
JAACXV010014301	AUGUSTUS	exon	1162799	1163069	.	+	.	ID=jg11117.t1.exon3;Parent=jg11117.t1;
JAACXV010014301	AUGUSTUS	intron	1163070	1168073	.	+	.	ID=jg11117.t1.intron3;Parent=jg11117.t1;
JAACXV010014301	AUGUSTUS	exon	1168074	1168409	.	+	.	ID=jg11117.t1.exon4;Parent=jg11117.t1;
JAACXV010014301	AUGUSTUS	CDS	1168074	1168409	1	+	2	ID=jg11117.t1.CDS4;Parent=jg11117.t1;
JAACXV010014301	AUGUSTUS	intron	1168410	1168464	.	+	.	ID=jg11117.t1.intron4;Parent=jg11117.t1;
JAACXV010014301	AUGUSTUS	exon	1168465	1168678	.	+	.	ID=jg11117.t1.exon5;Parent=jg11117.t1;
JAACXV010014301	AUGUSTUS	CDS	1168465	1168678	1	+	2	ID=jg11117.t1.CDS5;Parent=jg11117.t1;
JAACXV010014301	AUGUSTUS	intron	1168679	1168735	.	+	.	ID=jg11117.t1.intron5;Parent=jg11117.t1;
JAACXV010014301	AUGUSTUS	exon	1168736	1168833	.	+	.	ID=jg11117.t1.exon6;Parent=jg11117.t1;
JAACXV010014301	AUGUSTUS	CDS	1168736	1168833	1	+	1	ID=jg11117.t1.CDS6;Parent=jg11117.t1;
JAACXV010014301	AUGUSTUS	intron	1168834	1173690	.	+	.	ID=jg11117.t1.intron6;Parent=jg11117.t1;
JAACXV010014301	AUGUSTUS	exon	1173691	1173870	.	+	.	ID=jg11117.t1.exon7;Parent=jg11117.t1;
JAACXV010014301	AUGUSTUS	CDS	1173691	1173870	1	+	2	ID=jg11117.t1.CDS7;Parent=jg11117.t1;
JAACXV010014301	AUGUSTUS	intron	1173871	1173936	.	+	.	ID=jg11117.t1.intron7;Parent=jg11117.t1;
JAACXV010014301	AUGUSTUS	CDS	1173937	1174287	1	+	2	ID=jg11117.t1.CDS8;Parent=jg11117.t1;
JAACXV010014301	AUGUSTUS	exon	1173937	1174287	.	+	.	ID=jg11117.t1.exon8;Parent=jg11117.t1;
JAACXV010014301	AUGUSTUS	intron	1174288	1176856	.	+	.	ID=jg11117.t1.intron8;Parent=jg11117.t1;
JAACXV010014301	AUGUSTUS	exon	1176857	1177136	.	+	.	ID=jg11117.t1.exon9;Parent=jg11117.t1;
JAACXV010014301	AUGUSTUS	CDS	1176857	1177136	1	+	2	ID=jg11117.t1.CDS9;Parent=jg11117.t1;
JAACXV010014301	AUGUSTUS	intron	1177137	1180881	.	+	.	ID=jg11117.t1.intron9;Parent=jg11117.t1;
JAACXV010014301	AUGUSTUS	CDS	1180882	1181030	1	+	1	ID=jg11117.t1.CDS10;Parent=jg11117.t1;
JAACXV010014301	AUGUSTUS	exon	1180882	1181030	.	+	.	ID=jg11117.t1.exon10;Parent=jg11117.t1;
JAACXV010014301	AUGUSTUS	intron	1181031	1183434	.	+	.	ID=jg11117.t1.intron10;Parent=jg11117.t1;
JAACXV010014301	AUGUSTUS	CDS	1183435	1183833	1	+	2	ID=jg11117.t1.CDS11;Parent=jg11117.t1;
JAACXV010014301	AUGUSTUS	exon	1183435	1183833	.	+	.	ID=jg11117.t1.exon11;Parent=jg11117.t1;
JAACXV010014301	AUGUSTUS	intron	1183834	1185737	.	+	.	ID=jg11117.t1.intron11;Parent=jg11117.t1;
JAACXV010014301	AUGUSTUS	CDS	1185738	1186658	1	+	2	ID=jg11117.t1.CDS12;Parent=jg11117.t1;
JAACXV010014301	AUGUSTUS	exon	1185738	1186658	.	+	.	ID=jg11117.t1.exon12;Parent=jg11117.t1;
JAACXV010014301	AUGUSTUS	intron	1186659	1187651	.	+	.	ID=jg11117.t1.intron12;Parent=jg11117.t1;
JAACXV010014301	AUGUSTUS	exon	1187652	1187766	.	+	.	ID=jg11117.t1.exon13;Parent=jg11117.t1;
JAACXV010014301	AUGUSTUS	CDS	1187652	1187766	1	+	2	ID=jg11117.t1.CDS13;Parent=jg11117.t1;
JAACXV010014301	AUGUSTUS	intron	1187767	1187823	.	+	.	ID=jg11117.t1.intron13;Parent=jg11117.t1;
JAACXV010014301	AUGUSTUS	CDS	1187824	1187914	1	+	1	ID=jg11117.t1.CDS14;Parent=jg11117.t1;
JAACXV010014301	AUGUSTUS	exon	1187824	1187914	.	+	.	ID=jg11117.t1.exon14;Parent=jg11117.t1;
JAACXV010014301	AUGUSTUS	intron	1187915	1191378	.	+	.	ID=jg11117.t1.intron14;Parent=jg11117.t1;
JAACXV010014301	AUGUSTUS	exon	1191379	1191467	.	+	.	ID=jg11117.t1.exon15;Parent=jg11117.t1;
JAACXV010014301	AUGUSTUS	CDS	1191379	1191467	1	+	0	ID=jg11117.t1.CDS15;Parent=jg11117.t1;
JAACXV010014301	AUGUSTUS	intron	1191468	1191526	.	+	.	ID=jg11117.t1.intron15;Parent=jg11117.t1;
JAACXV010014301	AUGUSTUS	exon	1191527	1191733	.	+	.	ID=jg11117.t1.exon16;Parent=jg11117.t1;
JAACXV010014301	AUGUSTUS	CDS	1191527	1191733	1	+	1	ID=jg11117.t1.CDS16;Parent=jg11117.t1;
JAACXV010014301	AUGUSTUS	intron	1191734	1204868	.	+	.	ID=jg11117.t1.intron16;Parent=jg11117.t1;
JAACXV010014301	AUGUSTUS	gene	1195697	1196191	.	-	.	ID=jg11116;
JAACXV010014301	AUGUSTUS	mRNA	1195697	1196191	.	-	.	ID=jg11116.t1;Parent=jg11116;product=---NA---;Ontology_term=GO:0005576;
JAACXV010014301	AUGUSTUS	exon	1195697	1195926	.	-	.	ID=jg11116.t1.exon1;Parent=jg11116.t1;
JAACXV010014301	AUGUSTUS	CDS	1195697	1195926	1	-	2	ID=jg11116.t1.CDS1;Parent=jg11116.t1;
JAACXV010014301	AUGUSTUS	stop_codon	1195697	1195699	.	-	0	ID=jg11116.t1.stop1;Parent=jg11116.t1;
JAACXV010014301	AUGUSTUS	intron	1195927	1195986	.	-	.	ID=jg11116.t1.intron1;Parent=jg11116.t1;
JAACXV010014301	AUGUSTUS	CDS	1195987	1196191	0.9	-	0	ID=jg11116.t1.CDS2;Parent=jg11116.t1;
JAACXV010014301	AUGUSTUS	exon	1195987	1196191	.	-	.	ID=jg11116.t1.exon2;Parent=jg11116.t1;
JAACXV010014301	AUGUSTUS	start_codon	1196189	1196191	.	-	0	ID=jg11116.t1.start1;Parent=jg11116.t1;
JAACXV010014301	AUGUSTUS	gene	1200497	1200935	.	-	.	ID=jg11115;
JAACXV010014301	AUGUSTUS	mRNA	1200497	1200935	.	-	.	ID=jg11115.t1;Parent=jg11115;product=---NA---;Ontology_term=GO:0005576;
JAACXV010014301	AUGUSTUS	CDS	1200497	1200687	1	-	2	ID=jg11115.t1.CDS1;Parent=jg11115.t1;
JAACXV010014301	AUGUSTUS	exon	1200497	1200687	.	-	.	ID=jg11115.t1.exon1;Parent=jg11115.t1;
JAACXV010014301	AUGUSTUS	stop_codon	1200497	1200499	.	-	0	ID=jg11115.t1.stop1;Parent=jg11115.t1;
JAACXV010014301	AUGUSTUS	intron	1200688	1200754	.	-	.	ID=jg11115.t1.intron1;Parent=jg11115.t1;
JAACXV010014301	AUGUSTUS	CDS	1200755	1200935	1	-	0	ID=jg11115.t1.CDS2;Parent=jg11115.t1;
JAACXV010014301	AUGUSTUS	exon	1200755	1200935	.	-	.	ID=jg11115.t1.exon2;Parent=jg11115.t1;
JAACXV010014301	AUGUSTUS	start_codon	1200933	1200935	.	-	0	ID=jg11115.t1.start1;Parent=jg11115.t1;
JAACXV010014301	AUGUSTUS	CDS	1204869	1205030	1	+	1	ID=jg11117.t1.CDS17;Parent=jg11117.t1;
JAACXV010014301	AUGUSTUS	exon	1204869	1205030	.	+	.	ID=jg11117.t1.exon17;Parent=jg11117.t1;
JAACXV010014301	AUGUSTUS	intron	1205031	1205089	.	+	.	ID=jg11117.t1.intron17;Parent=jg11117.t1;
JAACXV010014301	AUGUSTUS	exon	1205090	1205247	.	+	.	ID=jg11117.t1.exon18;Parent=jg11117.t1;
JAACXV010014301	AUGUSTUS	CDS	1205090	1205247	1	+	1	ID=jg11117.t1.CDS18;Parent=jg11117.t1;
JAACXV010014301	AUGUSTUS	intron	1205248	1207174	.	+	.	ID=jg11117.t1.intron18;Parent=jg11117.t1;
JAACXV010014301	AUGUSTUS	exon	1207175	1207290	.	+	.	ID=jg11117.t1.exon19;Parent=jg11117.t1;
JAACXV010014301	AUGUSTUS	CDS	1207175	1207290	0.39	+	2	ID=jg11117.t1.CDS19;Parent=jg11117.t1;
JAACXV010014301	AUGUSTUS	intron	1207291	1215676	.	+	.	ID=jg11117.t1.intron19;Parent=jg11117.t1;
JAACXV010014301	AUGUSTUS	exon	1215677	1216108	.	+	.	ID=jg11117.t1.exon20;Parent=jg11117.t1;
JAACXV010014301	AUGUSTUS	CDS	1215677	1216108	0.38	+	0	ID=jg11117.t1.CDS20;Parent=jg11117.t1;
JAACXV010014301	AUGUSTUS	stop_codon	1216106	1216108	.	+	0	ID=jg11117.t1.stop1;Parent=jg11117.t1;
JAACXV010014301	AUGUSTUS	gene	1220255	1220595	.	+	.	ID=jg11118;
JAACXV010014301	AUGUSTUS	mRNA	1220255	1220595	.	+	.	ID=jg11118.t1;Parent=jg11118;
JAACXV010014301	AUGUSTUS	CDS	1220255	1220295	1	+	0	ID=jg11118.t1.CDS1;Parent=jg11118.t1;
JAACXV010014301	AUGUSTUS	exon	1220255	1220295	.	+	.	ID=jg11118.t1.exon1;Parent=jg11118.t1;
JAACXV010014301	AUGUSTUS	start_codon	1220255	1220257	.	+	0	ID=jg11118.t1.start1;Parent=jg11118.t1;
JAACXV010014301	AUGUSTUS	intron	1220296	1220411	.	+	.	ID=jg11118.t1.intron1;Parent=jg11118.t1;
JAACXV010014301	AUGUSTUS	exon	1220412	1220595	.	+	.	ID=jg11118.t1.exon2;Parent=jg11118.t1;
JAACXV010014301	AUGUSTUS	CDS	1220412	1220595	1	+	1	ID=jg11118.t1.CDS2;Parent=jg11118.t1;
JAACXV010014301	AUGUSTUS	stop_codon	1220593	1220595	.	+	0	ID=jg11118.t1.stop1;Parent=jg11118.t1;
JAACXV010014301	AUGUSTUS	gene	1313393	1313722	.	-	.	ID=jg11119;
JAACXV010014301	AUGUSTUS	mRNA	1313393	1313722	.	-	.	ID=jg11119.t1;Parent=jg11119;
JAACXV010014301	AUGUSTUS	stop_codon	1313393	1313395	.	-	0	ID=jg11119.t1.stop1;Parent=jg11119.t1;
JAACXV010014301	AUGUSTUS	CDS	1313393	1313722	0.9	-	0	ID=jg11119.t1.CDS1;Parent=jg11119.t1;
JAACXV010014301	AUGUSTUS	exon	1313393	1313722	.	-	.	ID=jg11119.t1.exon1;Parent=jg11119.t1;
JAACXV010014301	AUGUSTUS	start_codon	1313720	1313722	.	-	0	ID=jg11119.t1.start1;Parent=jg11119.t1;
JAACXV010014301	AUGUSTUS	gene	1324913	1325257	.	-	.	ID=jg11120;
JAACXV010014301	AUGUSTUS	mRNA	1324913	1325257	.	-	.	ID=jg11120.t1;Parent=jg11120;
JAACXV010014301	AUGUSTUS	stop_codon	1324913	1324915	.	-	0	ID=jg11120.t1.stop1;Parent=jg11120.t1;
JAACXV010014301	AUGUSTUS	exon	1324913	1325145	.	-	.	ID=jg11120.t1.exon1;Parent=jg11120.t1;
JAACXV010014301	AUGUSTUS	CDS	1324913	1325145	0.65	-	2	ID=jg11120.t1.CDS1;Parent=jg11120.t1;
JAACXV010014301	AUGUSTUS	intron	1325146	1325196	.	-	.	ID=jg11120.t1.intron1;Parent=jg11120.t1;
JAACXV010014301	AUGUSTUS	exon	1325197	1325257	.	-	.	ID=jg11120.t1.exon2;Parent=jg11120.t1;
JAACXV010014301	AUGUSTUS	CDS	1325197	1325257	0.65	-	0	ID=jg11120.t1.CDS2;Parent=jg11120.t1;
JAACXV010014301	AUGUSTUS	start_codon	1325255	1325257	.	-	0	ID=jg11120.t1.start1;Parent=jg11120.t1;
JAACXV010014301	AUGUSTUS	gene	1396686	1398284	.	+	.	ID=jg11121;
JAACXV010014301	AUGUSTUS	mRNA	1396686	1398284	.	+	.	ID=jg11121.t1;Parent=jg11121;
JAACXV010014301	AUGUSTUS	start_codon	1396686	1396688	.	+	0	ID=jg11121.t1.start1;Parent=jg11121.t1;
JAACXV010014301	AUGUSTUS	CDS	1396686	1396727	0.36	+	0	ID=jg11121.t1.CDS1;Parent=jg11121.t1;
JAACXV010014301	AUGUSTUS	exon	1396686	1396727	.	+	.	ID=jg11121.t1.exon1;Parent=jg11121.t1;
JAACXV010014301	AUGUSTUS	intron	1396728	1397954	.	+	.	ID=jg11121.t1.intron1;Parent=jg11121.t1;
JAACXV010014301	AUGUSTUS	exon	1397955	1398284	.	+	.	ID=jg11121.t1.exon2;Parent=jg11121.t1;
JAACXV010014301	AUGUSTUS	CDS	1397955	1398284	0.88	+	0	ID=jg11121.t1.CDS2;Parent=jg11121.t1;
JAACXV010014301	AUGUSTUS	stop_codon	1398282	1398284	.	+	0	ID=jg11121.t1.stop1;Parent=jg11121.t1;
JAACXV010014301	AUGUSTUS	gene	1402126	1402524	.	+	.	ID=jg11122;
JAACXV010014301	AUGUSTUS	mRNA	1402126	1402524	.	+	.	ID=jg11122.t1;Parent=jg11122;
JAACXV010014301	AUGUSTUS	exon	1402126	1402524	.	+	.	ID=jg11122.t1.exon1;Parent=jg11122.t1;
JAACXV010014301	AUGUSTUS	CDS	1402126	1402524	0.71	+	0	ID=jg11122.t1.CDS1;Parent=jg11122.t1;
JAACXV010014301	AUGUSTUS	start_codon	1402126	1402128	.	+	0	ID=jg11122.t1.start1;Parent=jg11122.t1;
JAACXV010014301	AUGUSTUS	stop_codon	1402522	1402524	.	+	0	ID=jg11122.t1.stop1;Parent=jg11122.t1;
JAACXV010014301	AUGUSTUS	gene	1404622	1422099	.	+	.	ID=jg11123;
JAACXV010014301	AUGUSTUS	mRNA	1404622	1422099	.	+	.	ID=jg11123.t1;Parent=jg11123;product=KDR18083.1 Cuticlin-1;Ontology_term=GO:0016021;
JAACXV010014301	AUGUSTUS	start_codon	1404622	1404624	.	+	0	ID=jg11123.t1.start1;Parent=jg11123.t1;
JAACXV010014301	AUGUSTUS	CDS	1404622	1404685	0.93	+	0	ID=jg11123.t1.CDS1;Parent=jg11123.t1;
JAACXV010014301	AUGUSTUS	exon	1404622	1404685	.	+	.	ID=jg11123.t1.exon1;Parent=jg11123.t1;
JAACXV010014301	AUGUSTUS	intron	1404686	1406249	.	+	.	ID=jg11123.t1.intron1;Parent=jg11123.t1;
JAACXV010014301	AUGUSTUS	CDS	1406250	1406413	1	+	2	ID=jg11123.t1.CDS2;Parent=jg11123.t1;
JAACXV010014301	AUGUSTUS	exon	1406250	1406413	.	+	.	ID=jg11123.t1.exon2;Parent=jg11123.t1;
JAACXV010014301	AUGUSTUS	intron	1406414	1406483	.	+	.	ID=jg11123.t1.intron2;Parent=jg11123.t1;
JAACXV010014301	AUGUSTUS	CDS	1406484	1406711	1	+	0	ID=jg11123.t1.CDS3;Parent=jg11123.t1;
JAACXV010014301	AUGUSTUS	exon	1406484	1406711	.	+	.	ID=jg11123.t1.exon3;Parent=jg11123.t1;
JAACXV010014301	AUGUSTUS	intron	1406712	1411796	.	+	.	ID=jg11123.t1.intron3;Parent=jg11123.t1;
JAACXV010014301	AUGUSTUS	exon	1411797	1411959	.	+	.	ID=jg11123.t1.exon4;Parent=jg11123.t1;
JAACXV010014301	AUGUSTUS	CDS	1411797	1411959	1	+	0	ID=jg11123.t1.CDS4;Parent=jg11123.t1;
JAACXV010014301	AUGUSTUS	intron	1411960	1418308	.	+	.	ID=jg11123.t1.intron4;Parent=jg11123.t1;
JAACXV010014301	AUGUSTUS	exon	1418309	1418490	.	+	.	ID=jg11123.t1.exon5;Parent=jg11123.t1;
JAACXV010014301	AUGUSTUS	CDS	1418309	1418490	1	+	2	ID=jg11123.t1.CDS5;Parent=jg11123.t1;
JAACXV010014301	AUGUSTUS	intron	1418491	1418549	.	+	.	ID=jg11123.t1.intron5;Parent=jg11123.t1;
JAACXV010014301	AUGUSTUS	CDS	1418550	1418688	1	+	0	ID=jg11123.t1.CDS6;Parent=jg11123.t1;
JAACXV010014301	AUGUSTUS	exon	1418550	1418688	.	+	.	ID=jg11123.t1.exon6;Parent=jg11123.t1;
JAACXV010014301	AUGUSTUS	intron	1418689	1419526	.	+	.	ID=jg11123.t1.intron6;Parent=jg11123.t1;
JAACXV010014301	AUGUSTUS	exon	1419527	1419658	.	+	.	ID=jg11123.t1.exon7;Parent=jg11123.t1;
JAACXV010014301	AUGUSTUS	CDS	1419527	1419658	1	+	2	ID=jg11123.t1.CDS7;Parent=jg11123.t1;
JAACXV010014301	AUGUSTUS	intron	1419659	1419715	.	+	.	ID=jg11123.t1.intron7;Parent=jg11123.t1;
JAACXV010014301	AUGUSTUS	CDS	1419716	1419891	1	+	2	ID=jg11123.t1.CDS8;Parent=jg11123.t1;
JAACXV010014301	AUGUSTUS	exon	1419716	1419891	.	+	.	ID=jg11123.t1.exon8;Parent=jg11123.t1;
JAACXV010014301	AUGUSTUS	intron	1419892	1421079	.	+	.	ID=jg11123.t1.intron8;Parent=jg11123.t1;
JAACXV010014301	AUGUSTUS	CDS	1421080	1421213	1	+	0	ID=jg11123.t1.CDS9;Parent=jg11123.t1;
JAACXV010014301	AUGUSTUS	exon	1421080	1421213	.	+	.	ID=jg11123.t1.exon9;Parent=jg11123.t1;
JAACXV010014301	AUGUSTUS	intron	1421214	1421279	.	+	.	ID=jg11123.t1.intron9;Parent=jg11123.t1;
JAACXV010014301	AUGUSTUS	CDS	1421280	1421419	1	+	1	ID=jg11123.t1.CDS10;Parent=jg11123.t1;
JAACXV010014301	AUGUSTUS	exon	1421280	1421419	.	+	.	ID=jg11123.t1.exon10;Parent=jg11123.t1;
JAACXV010014301	AUGUSTUS	intron	1421420	1421471	.	+	.	ID=jg11123.t1.intron10;Parent=jg11123.t1;
JAACXV010014301	AUGUSTUS	exon	1421472	1421698	.	+	.	ID=jg11123.t1.exon11;Parent=jg11123.t1;
JAACXV010014301	AUGUSTUS	CDS	1421472	1421698	1	+	2	ID=jg11123.t1.CDS11;Parent=jg11123.t1;
JAACXV010014301	AUGUSTUS	intron	1421699	1421757	.	+	.	ID=jg11123.t1.intron11;Parent=jg11123.t1;
JAACXV010014301	AUGUSTUS	CDS	1421758	1422099	1	+	0	ID=jg11123.t1.CDS12;Parent=jg11123.t1;
JAACXV010014301	AUGUSTUS	exon	1421758	1422099	.	+	.	ID=jg11123.t1.exon12;Parent=jg11123.t1;
JAACXV010014301	AUGUSTUS	stop_codon	1422097	1422099	.	+	0	ID=jg11123.t1.stop1;Parent=jg11123.t1;
JAACXV010014301	AUGUSTUS	gene	1423919	1425051	.	-	.	ID=jg11124;
JAACXV010014301	AUGUSTUS	mRNA	1423919	1425051	.	-	.	ID=jg11124.t1;Parent=jg11124;product=XP_030759105.1exosome complex component RRP4;Ontology_term=GO:0034475;
JAACXV010014301	AUGUSTUS	CDS	1423919	1424140	1	-	0	ID=jg11124.t1.CDS1;Parent=jg11124.t1;
JAACXV010014301	AUGUSTUS	stop_codon	1423919	1423921	.	-	0	ID=jg11124.t1.stop1;Parent=jg11124.t1;
JAACXV010014301	AUGUSTUS	exon	1423919	1424140	.	-	.	ID=jg11124.t1.exon1;Parent=jg11124.t1;
JAACXV010014301	AUGUSTUS	intron	1424141	1424200	.	-	.	ID=jg11124.t1.intron1;Parent=jg11124.t1;
JAACXV010014301	AUGUSTUS	exon	1424201	1424380	.	-	.	ID=jg11124.t1.exon2;Parent=jg11124.t1;
JAACXV010014301	AUGUSTUS	CDS	1424201	1424380	1	-	0	ID=jg11124.t1.CDS2;Parent=jg11124.t1;
JAACXV010014301	AUGUSTUS	intron	1424381	1424430	.	-	.	ID=jg11124.t1.intron2;Parent=jg11124.t1;
JAACXV010014301	AUGUSTUS	exon	1424431	1424565	.	-	.	ID=jg11124.t1.exon3;Parent=jg11124.t1;
JAACXV010014301	AUGUSTUS	CDS	1424431	1424565	1	-	0	ID=jg11124.t1.CDS3;Parent=jg11124.t1;
JAACXV010014301	AUGUSTUS	intron	1424566	1424618	.	-	.	ID=jg11124.t1.intron3;Parent=jg11124.t1;
JAACXV010014301	AUGUSTUS	exon	1424619	1424856	.	-	.	ID=jg11124.t1.exon4;Parent=jg11124.t1;
JAACXV010014301	AUGUSTUS	CDS	1424619	1424856	1	-	1	ID=jg11124.t1.CDS4;Parent=jg11124.t1;
JAACXV010014301	AUGUSTUS	intron	1424857	1424917	.	-	.	ID=jg11124.t1.intron4;Parent=jg11124.t1;
JAACXV010014301	AUGUSTUS	exon	1424918	1425051	.	-	.	ID=jg11124.t1.exon5;Parent=jg11124.t1;
JAACXV010014301	AUGUSTUS	CDS	1424918	1425051	1	-	0	ID=jg11124.t1.CDS5;Parent=jg11124.t1;
JAACXV010014301	AUGUSTUS	start_codon	1425049	1425051	.	-	0	ID=jg11124.t1.start1;Parent=jg11124.t1;
JAACXV010014301	AUGUSTUS	gene	1425594	1427990	.	+	.	ID=jg11125;
JAACXV010014301	AUGUSTUS	mRNA	1425594	1427990	.	+	.	ID=jg11125.t1;Parent=jg11125;product=XP_030759103.1xaa-Pro aminopeptidase 3 isoform X1;Ontology_term=GO:0005739;
JAACXV010014301	AUGUSTUS	start_codon	1425594	1425596	.	+	0	ID=jg11125.t1.start1;Parent=jg11125.t1;
JAACXV010014301	AUGUSTUS	exon	1425594	1425636	.	+	.	ID=jg11125.t1.exon1;Parent=jg11125.t1;
JAACXV010014301	AUGUSTUS	CDS	1425594	1425636	1	+	0	ID=jg11125.t1.CDS1;Parent=jg11125.t1;
JAACXV010014301	AUGUSTUS	intron	1425637	1425692	.	+	.	ID=jg11125.t1.intron1;Parent=jg11125.t1;
JAACXV010014301	AUGUSTUS	CDS	1425693	1425922	1	+	2	ID=jg11125.t1.CDS2;Parent=jg11125.t1;
JAACXV010014301	AUGUSTUS	exon	1425693	1425922	.	+	.	ID=jg11125.t1.exon2;Parent=jg11125.t1;
JAACXV010014301	AUGUSTUS	intron	1425923	1425980	.	+	.	ID=jg11125.t1.intron2;Parent=jg11125.t1;
JAACXV010014301	AUGUSTUS	exon	1425981	1426120	.	+	.	ID=jg11125.t1.exon3;Parent=jg11125.t1;
JAACXV010014301	AUGUSTUS	CDS	1425981	1426120	1	+	0	ID=jg11125.t1.CDS3;Parent=jg11125.t1;
JAACXV010014301	AUGUSTUS	intron	1426121	1426169	.	+	.	ID=jg11125.t1.intron3;Parent=jg11125.t1;
JAACXV010014301	AUGUSTUS	exon	1426170	1426349	.	+	.	ID=jg11125.t1.exon4;Parent=jg11125.t1;
JAACXV010014301	AUGUSTUS	CDS	1426170	1426349	1	+	1	ID=jg11125.t1.CDS4;Parent=jg11125.t1;
JAACXV010014301	AUGUSTUS	intron	1426350	1426400	.	+	.	ID=jg11125.t1.intron4;Parent=jg11125.t1;
JAACXV010014301	AUGUSTUS	exon	1426401	1426615	.	+	.	ID=jg11125.t1.exon5;Parent=jg11125.t1;
JAACXV010014301	AUGUSTUS	CDS	1426401	1426615	1	+	1	ID=jg11125.t1.CDS5;Parent=jg11125.t1;
JAACXV010014301	AUGUSTUS	intron	1426616	1426779	.	+	.	ID=jg11125.t1.intron5;Parent=jg11125.t1;
JAACXV010014301	AUGUSTUS	exon	1426780	1426944	.	+	.	ID=jg11125.t1.exon6;Parent=jg11125.t1;
JAACXV010014301	AUGUSTUS	CDS	1426780	1426944	1	+	2	ID=jg11125.t1.CDS6;Parent=jg11125.t1;
JAACXV010014301	AUGUSTUS	intron	1426945	1427003	.	+	.	ID=jg11125.t1.intron6;Parent=jg11125.t1;
JAACXV010014301	AUGUSTUS	exon	1427004	1427245	.	+	.	ID=jg11125.t1.exon7;Parent=jg11125.t1;
JAACXV010014301	AUGUSTUS	CDS	1427004	1427245	1	+	2	ID=jg11125.t1.CDS7;Parent=jg11125.t1;
JAACXV010014301	AUGUSTUS	intron	1427246	1427696	.	+	.	ID=jg11125.t1.intron7;Parent=jg11125.t1;
JAACXV010014301	AUGUSTUS	exon	1427697	1427990	.	+	.	ID=jg11125.t1.exon8;Parent=jg11125.t1;
JAACXV010014301	AUGUSTUS	CDS	1427697	1427990	0.98	+	0	ID=jg11125.t1.CDS8;Parent=jg11125.t1;
JAACXV010014301	AUGUSTUS	stop_codon	1427988	1427990	.	+	0	ID=jg11125.t1.stop1;Parent=jg11125.t1;
JAACXV010014301	AUGUSTUS	gene	1430677	1436613	.	-	.	ID=jg11126;
JAACXV010014301	AUGUSTUS	mRNA	1430677	1436613	.	-	.	ID=jg11126.t1;Parent=jg11126;product=XP_019772549.1 amidophosphoribosyltransferase-like;Ontology_term=GO:0004044;
JAACXV010014301	AUGUSTUS	exon	1430677	1430837	.	-	.	ID=jg11126.t1.exon1;Parent=jg11126.t1;
JAACXV010014301	AUGUSTUS	CDS	1430677	1430837	1	-	2	ID=jg11126.t1.CDS1;Parent=jg11126.t1;
JAACXV010014301	AUGUSTUS	stop_codon	1430677	1430679	.	-	0	ID=jg11126.t1.stop1;Parent=jg11126.t1;
JAACXV010014301	AUGUSTUS	intron	1430838	1434040	.	-	.	ID=jg11126.t1.intron1;Parent=jg11126.t1;
JAACXV010014301	AUGUSTUS	CDS	1434041	1434161	1	-	0	ID=jg11126.t1.CDS2;Parent=jg11126.t1;
JAACXV010014301	AUGUSTUS	exon	1434041	1434161	.	-	.	ID=jg11126.t1.exon2;Parent=jg11126.t1;
JAACXV010014301	AUGUSTUS	intron	1434162	1434217	.	-	.	ID=jg11126.t1.intron2;Parent=jg11126.t1;
JAACXV010014301	AUGUSTUS	exon	1434218	1434439	.	-	.	ID=jg11126.t1.exon3;Parent=jg11126.t1;
JAACXV010014301	AUGUSTUS	CDS	1434218	1434439	1	-	0	ID=jg11126.t1.CDS3;Parent=jg11126.t1;
JAACXV010014301	AUGUSTUS	intron	1434440	1434494	.	-	.	ID=jg11126.t1.intron3;Parent=jg11126.t1;
JAACXV010014301	AUGUSTUS	CDS	1434495	1434862	1	-	2	ID=jg11126.t1.CDS4;Parent=jg11126.t1;
JAACXV010014301	AUGUSTUS	exon	1434495	1434862	.	-	.	ID=jg11126.t1.exon4;Parent=jg11126.t1;
JAACXV010014301	AUGUSTUS	intron	1434863	1434920	.	-	.	ID=jg11126.t1.intron4;Parent=jg11126.t1;
JAACXV010014301	AUGUSTUS	exon	1434921	1435170	.	-	.	ID=jg11126.t1.exon5;Parent=jg11126.t1;
JAACXV010014301	AUGUSTUS	CDS	1434921	1435170	1	-	0	ID=jg11126.t1.CDS5;Parent=jg11126.t1;
JAACXV010014301	AUGUSTUS	intron	1435171	1436068	.	-	.	ID=jg11126.t1.intron5;Parent=jg11126.t1;
JAACXV010014301	AUGUSTUS	exon	1436069	1436339	.	-	.	ID=jg11126.t1.exon6;Parent=jg11126.t1;
JAACXV010014301	AUGUSTUS	CDS	1436069	1436339	1	-	1	ID=jg11126.t1.CDS6;Parent=jg11126.t1;
JAACXV010014301	AUGUSTUS	intron	1436340	1436392	.	-	.	ID=jg11126.t1.intron6;Parent=jg11126.t1;
JAACXV010014301	AUGUSTUS	CDS	1436393	1436613	1	-	0	ID=jg11126.t1.CDS7;Parent=jg11126.t1;
JAACXV010014301	AUGUSTUS	exon	1436393	1436613	.	-	.	ID=jg11126.t1.exon7;Parent=jg11126.t1;
JAACXV010014301	AUGUSTUS	start_codon	1436611	1436613	.	-	0	ID=jg11126.t1.start1;Parent=jg11126.t1;
JAACXV010014301	AUGUSTUS	gene	1437281	1440355	.	+	.	ID=jg11127;
JAACXV010014301	AUGUSTUS	mRNA	1437281	1440355	.	+	.	ID=jg11127.t1;Parent=jg11127;product=XP_030759034.1multifunctional protein ADE2;Ontology_term=GO:0004639;
JAACXV010014301	AUGUSTUS	start_codon	1437281	1437283	.	+	0	ID=jg11127.t1.start1;Parent=jg11127.t1;
JAACXV010014301	AUGUSTUS	CDS	1437281	1437302	1	+	0	ID=jg11127.t1.CDS1;Parent=jg11127.t1;
JAACXV010014301	AUGUSTUS	exon	1437281	1437302	.	+	.	ID=jg11127.t1.exon1;Parent=jg11127.t1;
JAACXV010014301	AUGUSTUS	intron	1437303	1437444	.	+	.	ID=jg11127.t1.intron1;Parent=jg11127.t1;
JAACXV010014301	AUGUSTUS	exon	1437445	1437648	.	+	.	ID=jg11127.t1.exon2;Parent=jg11127.t1;
JAACXV010014301	AUGUSTUS	CDS	1437445	1437648	1	+	2	ID=jg11127.t1.CDS2;Parent=jg11127.t1;
JAACXV010014301	AUGUSTUS	intron	1437649	1437710	.	+	.	ID=jg11127.t1.intron2;Parent=jg11127.t1;
JAACXV010014301	AUGUSTUS	CDS	1437711	1437968	1	+	2	ID=jg11127.t1.CDS3;Parent=jg11127.t1;
JAACXV010014301	AUGUSTUS	exon	1437711	1437968	.	+	.	ID=jg11127.t1.exon3;Parent=jg11127.t1;
JAACXV010014301	AUGUSTUS	intron	1437969	1438760	.	+	.	ID=jg11127.t1.intron3;Parent=jg11127.t1;
JAACXV010014301	AUGUSTUS	exon	1438761	1438886	.	+	.	ID=jg11127.t1.exon4;Parent=jg11127.t1;
JAACXV010014301	AUGUSTUS	CDS	1438761	1438886	1	+	2	ID=jg11127.t1.CDS4;Parent=jg11127.t1;
JAACXV010014301	AUGUSTUS	intron	1438887	1439627	.	+	.	ID=jg11127.t1.intron4;Parent=jg11127.t1;
JAACXV010014301	AUGUSTUS	CDS	1439628	1439814	1	+	2	ID=jg11127.t1.CDS5;Parent=jg11127.t1;
JAACXV010014301	AUGUSTUS	exon	1439628	1439814	.	+	.	ID=jg11127.t1.exon5;Parent=jg11127.t1;
JAACXV010014301	AUGUSTUS	intron	1439815	1439874	.	+	.	ID=jg11127.t1.intron5;Parent=jg11127.t1;
JAACXV010014301	AUGUSTUS	CDS	1439875	1440355	1	+	1	ID=jg11127.t1.CDS6;Parent=jg11127.t1;
JAACXV010014301	AUGUSTUS	exon	1439875	1440355	.	+	.	ID=jg11127.t1.exon6;Parent=jg11127.t1;
JAACXV010014301	AUGUSTUS	stop_codon	1440353	1440355	.	+	0	ID=jg11127.t1.stop1;Parent=jg11127.t1;
JAACXV010014301	AUGUSTUS	gene	1440673	1441224	.	+	.	ID=jg11128;
JAACXV010014301	AUGUSTUS	mRNA	1440673	1441224	.	+	.	ID=jg11128.t1;Parent=jg11128;
JAACXV010014301	AUGUSTUS	exon	1440673	1440718	.	+	.	ID=jg11128.t1.exon1;Parent=jg11128.t1;
JAACXV010014301	AUGUSTUS	start_codon	1440673	1440675	.	+	0	ID=jg11128.t1.start1;Parent=jg11128.t1;
JAACXV010014301	AUGUSTUS	CDS	1440673	1440718	0.68	+	0	ID=jg11128.t1.CDS1;Parent=jg11128.t1;
JAACXV010014301	AUGUSTUS	intron	1440719	1440781	.	+	.	ID=jg11128.t1.intron1;Parent=jg11128.t1;
JAACXV010014301	AUGUSTUS	CDS	1440782	1440871	1	+	2	ID=jg11128.t1.CDS2;Parent=jg11128.t1;
JAACXV010014301	AUGUSTUS	exon	1440782	1440871	.	+	.	ID=jg11128.t1.exon2;Parent=jg11128.t1;
JAACXV010014301	AUGUSTUS	intron	1440872	1440928	.	+	.	ID=jg11128.t1.intron2;Parent=jg11128.t1;
JAACXV010014301	AUGUSTUS	exon	1440929	1441038	.	+	.	ID=jg11128.t1.exon3;Parent=jg11128.t1;
JAACXV010014301	AUGUSTUS	CDS	1440929	1441038	1	+	2	ID=jg11128.t1.CDS3;Parent=jg11128.t1;
JAACXV010014301	AUGUSTUS	intron	1441039	1441089	.	+	.	ID=jg11128.t1.intron3;Parent=jg11128.t1;
JAACXV010014301	AUGUSTUS	CDS	1441090	1441224	1	+	0	ID=jg11128.t1.CDS4;Parent=jg11128.t1;
JAACXV010014301	AUGUSTUS	exon	1441090	1441224	.	+	.	ID=jg11128.t1.exon4;Parent=jg11128.t1;
JAACXV010014301	AUGUSTUS	stop_codon	1441222	1441224	.	+	0	ID=jg11128.t1.stop1;Parent=jg11128.t1;
JAACXV010014301	AUGUSTUS	gene	1444535	1444750	.	-	.	ID=jg11129;
JAACXV010014301	AUGUSTUS	mRNA	1444535	1444750	.	-	.	ID=jg11129.t1;Parent=jg11129;product=XP_019872956.1 protein bric-a-brac 2 isoform X4;Ontology_term=GO:0003676;
JAACXV010014301	AUGUSTUS	exon	1444535	1444750	.	-	.	ID=jg11129.t1.exon1;Parent=jg11129.t1;
JAACXV010014301	AUGUSTUS	stop_codon	1444535	1444537	.	-	0	ID=jg11129.t1.stop1;Parent=jg11129.t1;
JAACXV010014301	AUGUSTUS	CDS	1444535	1444750	0.99	-	0	ID=jg11129.t1.CDS1;Parent=jg11129.t1;
JAACXV010014301	AUGUSTUS	start_codon	1444748	1444750	.	-	0	ID=jg11129.t1.start1;Parent=jg11129.t1;
JAACXV010014301	AUGUSTUS	gene	1449102	1486904	.	-	.	ID=jg11130;
JAACXV010014301	AUGUSTUS	mRNA	1449102	1486904	.	-	.	ID=jg11130.t1;Parent=jg11130;product=XP_030759074.1longitudinals lacking protein, isoforms H/M/V isoform X1;Ontology_term=GO:0003676;
JAACXV010014301	AUGUSTUS	stop_codon	1449102	1449104	.	-	0	ID=jg11130.t1.stop1;Parent=jg11130.t1;
JAACXV010014301	AUGUSTUS	exon	1449102	1449409	.	-	.	ID=jg11130.t1.exon1;Parent=jg11130.t1;
JAACXV010014301	AUGUSTUS	CDS	1449102	1449409	0.94	-	2	ID=jg11130.t1.CDS1;Parent=jg11130.t1;
JAACXV010014301	AUGUSTUS	intron	1449410	1461242	.	-	.	ID=jg11130.t1.intron1;Parent=jg11130.t1;
JAACXV010014301	AUGUSTUS	CDS	1461243	1461363	0.98	-	0	ID=jg11130.t1.CDS2;Parent=jg11130.t1;
JAACXV010014301	AUGUSTUS	exon	1461243	1461363	.	-	.	ID=jg11130.t1.exon2;Parent=jg11130.t1;
JAACXV010014301	AUGUSTUS	intron	1461364	1464253	.	-	.	ID=jg11130.t1.intron2;Parent=jg11130.t1;
JAACXV010014301	AUGUSTUS	CDS	1464254	1464868	0.6	-	0	ID=jg11130.t1.CDS3;Parent=jg11130.t1;
JAACXV010014301	AUGUSTUS	exon	1464254	1464868	.	-	.	ID=jg11130.t1.exon3;Parent=jg11130.t1;
JAACXV010014301	AUGUSTUS	intron	1464869	1470885	.	-	.	ID=jg11130.t1.intron3;Parent=jg11130.t1;
JAACXV010014301	AUGUSTUS	exon	1470886	1471080	.	-	.	ID=jg11130.t1.exon4;Parent=jg11130.t1;
JAACXV010014301	AUGUSTUS	CDS	1470886	1471080	1	-	0	ID=jg11130.t1.CDS4;Parent=jg11130.t1;
JAACXV010014301	AUGUSTUS	intron	1471081	1484344	.	-	.	ID=jg11130.t1.intron4;Parent=jg11130.t1;
JAACXV010014301	AUGUSTUS	exon	1484345	1484749	.	-	.	ID=jg11130.t1.exon5;Parent=jg11130.t1;
JAACXV010014301	AUGUSTUS	CDS	1484345	1484749	1	-	0	ID=jg11130.t1.CDS5;Parent=jg11130.t1;
JAACXV010014301	AUGUSTUS	intron	1484750	1486775	.	-	.	ID=jg11130.t1.intron5;Parent=jg11130.t1;
JAACXV010014301	AUGUSTUS	CDS	1486776	1486904	1	-	0	ID=jg11130.t1.CDS6;Parent=jg11130.t1;
JAACXV010014301	AUGUSTUS	exon	1486776	1486904	.	-	.	ID=jg11130.t1.exon6;Parent=jg11130.t1;
JAACXV010014301	AUGUSTUS	start_codon	1486902	1486904	.	-	0	ID=jg11130.t1.start1;Parent=jg11130.t1;
JAACXV010014301	AUGUSTUS	gene	1490578	1491213	.	-	.	ID=jg11131;
JAACXV010014301	AUGUSTUS	mRNA	1490578	1491213	.	-	.	ID=jg11131.t1;Parent=jg11131;
JAACXV010014301	AUGUSTUS	CDS	1490578	1491213	0.79	-	0	ID=jg11131.t1.CDS1;Parent=jg11131.t1;
JAACXV010014301	AUGUSTUS	stop_codon	1490578	1490580	.	-	0	ID=jg11131.t1.stop1;Parent=jg11131.t1;
JAACXV010014301	AUGUSTUS	exon	1490578	1491213	.	-	.	ID=jg11131.t1.exon1;Parent=jg11131.t1;
JAACXV010014301	AUGUSTUS	start_codon	1491211	1491213	.	-	0	ID=jg11131.t1.start1;Parent=jg11131.t1;
JAACXV010014301	AUGUSTUS	gene	1499500	1570780	.	-	.	ID=jg11132;
JAACXV010014301	AUGUSTUS	mRNA	1499500	1570780	.	-	.	ID=jg11132.t1;Parent=jg11132;product=AYA50045.1cuticular protein analogous to peritrophins 1-B2;Ontology_term=GO:0005576;
JAACXV010014301	AUGUSTUS	exon	1499500	1499701	.	-	.	ID=jg11132.t1.exon1;Parent=jg11132.t1;
JAACXV010014301	AUGUSTUS	CDS	1499500	1499701	1	-	1	ID=jg11132.t1.CDS1;Parent=jg11132.t1;
JAACXV010014301	AUGUSTUS	stop_codon	1499500	1499502	.	-	0	ID=jg11132.t1.stop1;Parent=jg11132.t1;
JAACXV010014301	AUGUSTUS	intron	1499702	1499761	.	-	.	ID=jg11132.t1.intron1;Parent=jg11132.t1;
JAACXV010014301	AUGUSTUS	CDS	1499762	1499976	1	-	0	ID=jg11132.t1.CDS2;Parent=jg11132.t1;
JAACXV010014301	AUGUSTUS	exon	1499762	1499976	.	-	.	ID=jg11132.t1.exon2;Parent=jg11132.t1;
JAACXV010014301	AUGUSTUS	intron	1499977	1503354	.	-	.	ID=jg11132.t1.intron2;Parent=jg11132.t1;
JAACXV010014301	AUGUSTUS	exon	1503355	1503561	.	-	.	ID=jg11132.t1.exon3;Parent=jg11132.t1;
JAACXV010014301	AUGUSTUS	CDS	1503355	1503561	1	-	0	ID=jg11132.t1.CDS3;Parent=jg11132.t1;
JAACXV010014301	AUGUSTUS	intron	1503562	1505769	.	-	.	ID=jg11132.t1.intron3;Parent=jg11132.t1;
JAACXV010014301	AUGUSTUS	CDS	1505770	1506315	1	-	0	ID=jg11132.t1.CDS4;Parent=jg11132.t1;
JAACXV010014301	AUGUSTUS	exon	1505770	1506315	.	-	.	ID=jg11132.t1.exon4;Parent=jg11132.t1;
JAACXV010014301	AUGUSTUS	intron	1506316	1509388	.	-	.	ID=jg11132.t1.intron4;Parent=jg11132.t1;
JAACXV010014301	AUGUSTUS	CDS	1509389	1509531	1	-	2	ID=jg11132.t1.CDS5;Parent=jg11132.t1;
JAACXV010014301	AUGUSTUS	exon	1509389	1509531	.	-	.	ID=jg11132.t1.exon5;Parent=jg11132.t1;
JAACXV010014301	AUGUSTUS	intron	1509532	1509589	.	-	.	ID=jg11132.t1.intron5;Parent=jg11132.t1;
JAACXV010014301	AUGUSTUS	exon	1509590	1509915	.	-	.	ID=jg11132.t1.exon6;Parent=jg11132.t1;
JAACXV010014301	AUGUSTUS	CDS	1509590	1509915	1	-	1	ID=jg11132.t1.CDS6;Parent=jg11132.t1;
JAACXV010014301	AUGUSTUS	intron	1509916	1509969	.	-	.	ID=jg11132.t1.intron6;Parent=jg11132.t1;
JAACXV010014301	AUGUSTUS	CDS	1509970	1510125	1	-	1	ID=jg11132.t1.CDS7;Parent=jg11132.t1;
JAACXV010014301	AUGUSTUS	exon	1509970	1510125	.	-	.	ID=jg11132.t1.exon7;Parent=jg11132.t1;
JAACXV010014301	AUGUSTUS	intron	1510126	1510553	.	-	.	ID=jg11132.t1.intron7;Parent=jg11132.t1;
JAACXV010014301	AUGUSTUS	exon	1510554	1510733	.	-	.	ID=jg11132.t1.exon8;Parent=jg11132.t1;
JAACXV010014301	AUGUSTUS	CDS	1510554	1510733	1	-	1	ID=jg11132.t1.CDS8;Parent=jg11132.t1;
JAACXV010014301	AUGUSTUS	intron	1510734	1514425	.	-	.	ID=jg11132.t1.intron8;Parent=jg11132.t1;
JAACXV010014301	AUGUSTUS	exon	1514426	1514630	.	-	.	ID=jg11132.t1.exon9;Parent=jg11132.t1;
JAACXV010014301	AUGUSTUS	CDS	1514426	1514630	1	-	2	ID=jg11132.t1.CDS9;Parent=jg11132.t1;
JAACXV010014301	AUGUSTUS	intron	1514631	1570743	.	-	.	ID=jg11132.t1.intron9;Parent=jg11132.t1;
JAACXV010014301	AUGUSTUS	exon	1570744	1570780	.	-	.	ID=jg11132.t1.exon10;Parent=jg11132.t1;
JAACXV010014301	AUGUSTUS	CDS	1570744	1570780	0.9	-	0	ID=jg11132.t1.CDS10;Parent=jg11132.t1;
JAACXV010014301	AUGUSTUS	start_codon	1570778	1570780	.	-	0	ID=jg11132.t1.start1;Parent=jg11132.t1;
JAACXV010014301	AUGUSTUS	gene	1618806	1671038	.	-	.	ID=jg11133;
JAACXV010014301	AUGUSTUS	mRNA	1618806	1671038	.	-	.	ID=jg11133.t1;Parent=jg11133;product=RZC35877.1cuticular protein analogous to peritrophins 1-B;Ontology_term=GO:0005576;
JAACXV010014301	AUGUSTUS	CDS	1618806	1618920	1	-	1	ID=jg11133.t1.CDS1;Parent=jg11133.t1;
JAACXV010014301	AUGUSTUS	stop_codon	1618806	1618808	.	-	0	ID=jg11133.t1.stop1;Parent=jg11133.t1;
JAACXV010014301	AUGUSTUS	exon	1618806	1618920	.	-	.	ID=jg11133.t1.exon1;Parent=jg11133.t1;
JAACXV010014301	AUGUSTUS	intron	1618921	1624521	.	-	.	ID=jg11133.t1.intron1;Parent=jg11133.t1;
JAACXV010014301	AUGUSTUS	exon	1624522	1624756	.	-	.	ID=jg11133.t1.exon2;Parent=jg11133.t1;
JAACXV010014301	AUGUSTUS	CDS	1624522	1624756	1	-	2	ID=jg11133.t1.CDS2;Parent=jg11133.t1;
JAACXV010014301	AUGUSTUS	intron	1624757	1627099	.	-	.	ID=jg11133.t1.intron2;Parent=jg11133.t1;
JAACXV010014301	AUGUSTUS	exon	1627100	1627276	.	-	.	ID=jg11133.t1.exon3;Parent=jg11133.t1;
JAACXV010014301	AUGUSTUS	CDS	1627100	1627276	1	-	2	ID=jg11133.t1.CDS3;Parent=jg11133.t1;
JAACXV010014301	AUGUSTUS	intron	1627277	1670974	.	-	.	ID=jg11133.t1.intron3;Parent=jg11133.t1;
JAACXV010014301	AUGUSTUS	exon	1670975	1671038	.	-	.	ID=jg11133.t1.exon4;Parent=jg11133.t1;
JAACXV010014301	AUGUSTUS	CDS	1670975	1671038	1	-	0	ID=jg11133.t1.CDS4;Parent=jg11133.t1;
JAACXV010014301	AUGUSTUS	start_codon	1671036	1671038	.	-	0	ID=jg11133.t1.start1;Parent=jg11133.t1;
JAACXV010014301	AUGUSTUS	gene	1671383	1679730	.	+	.	ID=jg11134;
JAACXV010014301	AUGUSTUS	mRNA	1671383	1679730	.	+	.	ID=jg11134.t1;Parent=jg11134;product=XP_030759093.1RING finger protein 17 isoform X2;Ontology_term=GO:0008270;
JAACXV010014301	AUGUSTUS	exon	1671383	1671608	.	+	.	ID=jg11134.t1.exon1;Parent=jg11134.t1;
JAACXV010014301	AUGUSTUS	CDS	1671383	1671608	1	+	0	ID=jg11134.t1.CDS1;Parent=jg11134.t1;
JAACXV010014301	AUGUSTUS	start_codon	1671383	1671385	.	+	0	ID=jg11134.t1.start1;Parent=jg11134.t1;
JAACXV010014301	AUGUSTUS	intron	1671609	1671661	.	+	.	ID=jg11134.t1.intron1;Parent=jg11134.t1;
JAACXV010014301	AUGUSTUS	exon	1671662	1671804	.	+	.	ID=jg11134.t1.exon2;Parent=jg11134.t1;
JAACXV010014301	AUGUSTUS	CDS	1671662	1671804	1	+	2	ID=jg11134.t1.CDS2;Parent=jg11134.t1;
JAACXV010014301	AUGUSTUS	intron	1671805	1671858	.	+	.	ID=jg11134.t1.intron2;Parent=jg11134.t1;
JAACXV010014301	AUGUSTUS	exon	1671859	1672012	.	+	.	ID=jg11134.t1.exon3;Parent=jg11134.t1;
JAACXV010014301	AUGUSTUS	CDS	1671859	1672012	1	+	0	ID=jg11134.t1.CDS3;Parent=jg11134.t1;
JAACXV010014301	AUGUSTUS	intron	1672013	1672140	.	+	.	ID=jg11134.t1.intron3;Parent=jg11134.t1;
JAACXV010014301	AUGUSTUS	exon	1672141	1672376	.	+	.	ID=jg11134.t1.exon4;Parent=jg11134.t1;
JAACXV010014301	AUGUSTUS	CDS	1672141	1672376	1	+	2	ID=jg11134.t1.CDS4;Parent=jg11134.t1;
JAACXV010014301	AUGUSTUS	intron	1672377	1672443	.	+	.	ID=jg11134.t1.intron4;Parent=jg11134.t1;
JAACXV010014301	AUGUSTUS	exon	1672444	1672524	.	+	.	ID=jg11134.t1.exon5;Parent=jg11134.t1;
JAACXV010014301	AUGUSTUS	CDS	1672444	1672524	1	+	0	ID=jg11134.t1.CDS5;Parent=jg11134.t1;
JAACXV010014301	AUGUSTUS	intron	1672525	1672579	.	+	.	ID=jg11134.t1.intron5;Parent=jg11134.t1;
JAACXV010014301	AUGUSTUS	exon	1672580	1672719	.	+	.	ID=jg11134.t1.exon6;Parent=jg11134.t1;
JAACXV010014301	AUGUSTUS	CDS	1672580	1672719	1	+	0	ID=jg11134.t1.CDS6;Parent=jg11134.t1;
JAACXV010014301	AUGUSTUS	intron	1672720	1672795	.	+	.	ID=jg11134.t1.intron6;Parent=jg11134.t1;
JAACXV010014301	AUGUSTUS	CDS	1672796	1672969	1	+	1	ID=jg11134.t1.CDS7;Parent=jg11134.t1;
JAACXV010014301	AUGUSTUS	exon	1672796	1672969	.	+	.	ID=jg11134.t1.exon7;Parent=jg11134.t1;
JAACXV010014301	AUGUSTUS	intron	1672970	1673025	.	+	.	ID=jg11134.t1.intron7;Parent=jg11134.t1;
JAACXV010014301	AUGUSTUS	CDS	1673026	1673234	1	+	1	ID=jg11134.t1.CDS8;Parent=jg11134.t1;
JAACXV010014301	AUGUSTUS	exon	1673026	1673234	.	+	.	ID=jg11134.t1.exon8;Parent=jg11134.t1;
JAACXV010014301	AUGUSTUS	intron	1673235	1673309	.	+	.	ID=jg11134.t1.intron8;Parent=jg11134.t1;
JAACXV010014301	AUGUSTUS	CDS	1673310	1673456	1	+	2	ID=jg11134.t1.CDS9;Parent=jg11134.t1;
JAACXV010014301	AUGUSTUS	exon	1673310	1673456	.	+	.	ID=jg11134.t1.exon9;Parent=jg11134.t1;
JAACXV010014301	AUGUSTUS	intron	1673457	1673511	.	+	.	ID=jg11134.t1.intron9;Parent=jg11134.t1;
JAACXV010014301	AUGUSTUS	exon	1673512	1673662	.	+	.	ID=jg11134.t1.exon10;Parent=jg11134.t1;
JAACXV010014301	AUGUSTUS	CDS	1673512	1673662	1	+	2	ID=jg11134.t1.CDS10;Parent=jg11134.t1;
JAACXV010014301	AUGUSTUS	intron	1673663	1673833	.	+	.	ID=jg11134.t1.intron10;Parent=jg11134.t1;
JAACXV010014301	AUGUSTUS	exon	1673834	1673959	.	+	.	ID=jg11134.t1.exon11;Parent=jg11134.t1;
JAACXV010014301	AUGUSTUS	CDS	1673834	1673959	1	+	1	ID=jg11134.t1.CDS11;Parent=jg11134.t1;
JAACXV010014301	AUGUSTUS	intron	1673960	1674026	.	+	.	ID=jg11134.t1.intron11;Parent=jg11134.t1;
JAACXV010014301	AUGUSTUS	CDS	1674027	1674216	1	+	1	ID=jg11134.t1.CDS12;Parent=jg11134.t1;
JAACXV010014301	AUGUSTUS	exon	1674027	1674216	.	+	.	ID=jg11134.t1.exon12;Parent=jg11134.t1;
JAACXV010014301	AUGUSTUS	intron	1674217	1674270	.	+	.	ID=jg11134.t1.intron12;Parent=jg11134.t1;
JAACXV010014301	AUGUSTUS	CDS	1674271	1674384	1	+	0	ID=jg11134.t1.CDS13;Parent=jg11134.t1;
JAACXV010014301	AUGUSTUS	exon	1674271	1674384	.	+	.	ID=jg11134.t1.exon13;Parent=jg11134.t1;
JAACXV010014301	AUGUSTUS	intron	1674385	1675098	.	+	.	ID=jg11134.t1.intron13;Parent=jg11134.t1;
JAACXV010014301	AUGUSTUS	CDS	1675099	1675189	1	+	0	ID=jg11134.t1.CDS14;Parent=jg11134.t1;
JAACXV010014301	AUGUSTUS	exon	1675099	1675189	.	+	.	ID=jg11134.t1.exon14;Parent=jg11134.t1;
JAACXV010014301	AUGUSTUS	intron	1675190	1676253	.	+	.	ID=jg11134.t1.intron14;Parent=jg11134.t1;
JAACXV010014301	AUGUSTUS	CDS	1676254	1676671	1	+	2	ID=jg11134.t1.CDS15;Parent=jg11134.t1;
JAACXV010014301	AUGUSTUS	exon	1676254	1676671	.	+	.	ID=jg11134.t1.exon15;Parent=jg11134.t1;
JAACXV010014301	AUGUSTUS	intron	1676672	1676724	.	+	.	ID=jg11134.t1.intron15;Parent=jg11134.t1;
JAACXV010014301	AUGUSTUS	CDS	1676725	1676940	1	+	1	ID=jg11134.t1.CDS16;Parent=jg11134.t1;
JAACXV010014301	AUGUSTUS	exon	1676725	1676940	.	+	.	ID=jg11134.t1.exon16;Parent=jg11134.t1;
JAACXV010014301	AUGUSTUS	intron	1676941	1676996	.	+	.	ID=jg11134.t1.intron16;Parent=jg11134.t1;
JAACXV010014301	AUGUSTUS	exon	1676997	1677165	.	+	.	ID=jg11134.t1.exon17;Parent=jg11134.t1;
JAACXV010014301	AUGUSTUS	CDS	1676997	1677165	1	+	1	ID=jg11134.t1.CDS17;Parent=jg11134.t1;
JAACXV010014301	AUGUSTUS	intron	1677166	1677264	.	+	.	ID=jg11134.t1.intron17;Parent=jg11134.t1;
JAACXV010014301	AUGUSTUS	exon	1677265	1677417	.	+	.	ID=jg11134.t1.exon18;Parent=jg11134.t1;
JAACXV010014301	AUGUSTUS	CDS	1677265	1677417	1	+	0	ID=jg11134.t1.CDS18;Parent=jg11134.t1;
JAACXV010014301	AUGUSTUS	intron	1677418	1677474	.	+	.	ID=jg11134.t1.intron18;Parent=jg11134.t1;
JAACXV010014301	AUGUSTUS	CDS	1677475	1677569	1	+	0	ID=jg11134.t1.CDS19;Parent=jg11134.t1;
JAACXV010014301	AUGUSTUS	exon	1677475	1677569	.	+	.	ID=jg11134.t1.exon19;Parent=jg11134.t1;
JAACXV010014301	AUGUSTUS	intron	1677570	1677666	.	+	.	ID=jg11134.t1.intron19;Parent=jg11134.t1;
JAACXV010014301	AUGUSTUS	exon	1677667	1677820	.	+	.	ID=jg11134.t1.exon20;Parent=jg11134.t1;
JAACXV010014301	AUGUSTUS	CDS	1677667	1677820	1	+	1	ID=jg11134.t1.CDS20;Parent=jg11134.t1;
JAACXV010014301	AUGUSTUS	intron	1677821	1677871	.	+	.	ID=jg11134.t1.intron20;Parent=jg11134.t1;
JAACXV010014301	AUGUSTUS	exon	1677872	1678114	.	+	.	ID=jg11134.t1.exon21;Parent=jg11134.t1;
JAACXV010014301	AUGUSTUS	CDS	1677872	1678114	1	+	0	ID=jg11134.t1.CDS21;Parent=jg11134.t1;
JAACXV010014301	AUGUSTUS	intron	1678115	1678169	.	+	.	ID=jg11134.t1.intron21;Parent=jg11134.t1;
JAACXV010014301	AUGUSTUS	CDS	1678170	1678348	1	+	0	ID=jg11134.t1.CDS22;Parent=jg11134.t1;
JAACXV010014301	AUGUSTUS	exon	1678170	1678348	.	+	.	ID=jg11134.t1.exon22;Parent=jg11134.t1;
JAACXV010014301	AUGUSTUS	intron	1678349	1678403	.	+	.	ID=jg11134.t1.intron22;Parent=jg11134.t1;
JAACXV010014301	AUGUSTUS	exon	1678404	1678745	.	+	.	ID=jg11134.t1.exon23;Parent=jg11134.t1;
JAACXV010014301	AUGUSTUS	CDS	1678404	1678745	1	+	1	ID=jg11134.t1.CDS23;Parent=jg11134.t1;
JAACXV010014301	AUGUSTUS	intron	1678746	1678849	.	+	.	ID=jg11134.t1.intron23;Parent=jg11134.t1;
JAACXV010014301	AUGUSTUS	CDS	1678850	1679012	1	+	1	ID=jg11134.t1.CDS24;Parent=jg11134.t1;
JAACXV010014301	AUGUSTUS	exon	1678850	1679012	.	+	.	ID=jg11134.t1.exon24;Parent=jg11134.t1;
JAACXV010014301	AUGUSTUS	intron	1679013	1679115	.	+	.	ID=jg11134.t1.intron24;Parent=jg11134.t1;
JAACXV010014301	AUGUSTUS	exon	1679116	1679251	.	+	.	ID=jg11134.t1.exon25;Parent=jg11134.t1;
JAACXV010014301	AUGUSTUS	CDS	1679116	1679251	1	+	0	ID=jg11134.t1.CDS25;Parent=jg11134.t1;
JAACXV010014301	AUGUSTUS	intron	1679252	1679301	.	+	.	ID=jg11134.t1.intron25;Parent=jg11134.t1;
JAACXV010014301	AUGUSTUS	exon	1679302	1679555	.	+	.	ID=jg11134.t1.exon26;Parent=jg11134.t1;
JAACXV010014301	AUGUSTUS	CDS	1679302	1679555	1	+	2	ID=jg11134.t1.CDS26;Parent=jg11134.t1;
JAACXV010014301	AUGUSTUS	intron	1679556	1679613	.	+	.	ID=jg11134.t1.intron26;Parent=jg11134.t1;
JAACXV010014301	AUGUSTUS	CDS	1679614	1679730	1	+	0	ID=jg11134.t1.CDS27;Parent=jg11134.t1;
JAACXV010014301	AUGUSTUS	exon	1679614	1679730	.	+	.	ID=jg11134.t1.exon27;Parent=jg11134.t1;
JAACXV010014301	AUGUSTUS	stop_codon	1679728	1679730	.	+	0	ID=jg11134.t1.stop1;Parent=jg11134.t1;
JAACXV010014301	AUGUSTUS	gene	1680003	1687637	.	-	.	ID=jg11135;
JAACXV010014301	AUGUSTUS	mRNA	1680003	1687637	.	-	.	ID=jg11135.t3;Parent=jg11135;product=XP_030752516.1SR-related and CTD-associated factor 4-like isoform X2;Ontology_term=GO:0005737;
JAACXV010014301	AUGUSTUS	exon	1680003	1680103	.	-	.	ID=jg11135.t3.exon1;Parent=jg11135.t3;
JAACXV010014301	AUGUSTUS	stop_codon	1680003	1680005	.	-	0	ID=jg11135.t3.stop1;Parent=jg11135.t3;
JAACXV010014301	AUGUSTUS	CDS	1680003	1680103	0.95	-	2	ID=jg11135.t3.CDS1;Parent=jg11135.t3;
JAACXV010014301	AUGUSTUS	intron	1680104	1680427	.	-	.	ID=jg11135.t3.intron1;Parent=jg11135.t3;
JAACXV010014301	AUGUSTUS	mRNA	1680229	1687637	.	-	.	ID=jg11135.t1;Parent=jg11135;product=XP_030752516.1SR-related and CTD-associated factor 4-like isoform X2;Ontology_term=GO:0005737;
JAACXV010014301	AUGUSTUS	mRNA	1680229	1687637	.	-	.	ID=jg11135.t2;Parent=jg11135;product=XP_030752516.1SR-related and CTD-associated factor 4-like isoform X2;Ontology_term=GO:0005737;
JAACXV010014301	AUGUSTUS	stop_codon	1680229	1680231	.	-	0	ID=jg11135.t1.stop1;Parent=jg11135.t1;
JAACXV010014301	AUGUSTUS	CDS	1680229	1680251	0.99	-	2	ID=jg11135.t2.CDS1;Parent=jg11135.t2;
JAACXV010014301	AUGUSTUS	exon	1680229	1680251	.	-	.	ID=jg11135.t1.exon1;Parent=jg11135.t1;
JAACXV010014301	AUGUSTUS	CDS	1680229	1680251	1	-	2	ID=jg11135.t1.CDS1;Parent=jg11135.t1;
JAACXV010014301	AUGUSTUS	stop_codon	1680229	1680231	.	-	0	ID=jg11135.t2.stop1;Parent=jg11135.t2;
JAACXV010014301	AUGUSTUS	exon	1680229	1680251	.	-	.	ID=jg11135.t2.exon1;Parent=jg11135.t2;
JAACXV010014301	AUGUSTUS	intron	1680252	1680427	.	-	.	ID=jg11135.t2.intron1;Parent=jg11135.t2;
JAACXV010014301	AUGUSTUS	intron	1680252	1680427	.	-	.	ID=jg11135.t1.intron1;Parent=jg11135.t1;
JAACXV010014301	AUGUSTUS	exon	1680428	1680640	.	-	.	ID=jg11135.t3.exon2;Parent=jg11135.t3;
JAACXV010014301	AUGUSTUS	CDS	1680428	1680640	0.95	-	2	ID=jg11135.t3.CDS2;Parent=jg11135.t3;
JAACXV010014301	AUGUSTUS	CDS	1680428	1680640	1	-	2	ID=jg11135.t2.CDS2;Parent=jg11135.t2;
JAACXV010014301	AUGUSTUS	CDS	1680428	1680640	1	-	2	ID=jg11135.t1.CDS2;Parent=jg11135.t1;
JAACXV010014301	AUGUSTUS	exon	1680428	1680640	.	-	.	ID=jg11135.t2.exon2;Parent=jg11135.t2;
JAACXV010014301	AUGUSTUS	exon	1680428	1680640	.	-	.	ID=jg11135.t1.exon2;Parent=jg11135.t1;
JAACXV010014301	AUGUSTUS	intron	1680641	1680696	.	-	.	ID=jg11135.t3.intron2;Parent=jg11135.t3;
JAACXV010014301	AUGUSTUS	intron	1680641	1680696	.	-	.	ID=jg11135.t2.intron2;Parent=jg11135.t2;
JAACXV010014301	AUGUSTUS	intron	1680641	1680696	.	-	.	ID=jg11135.t1.intron2;Parent=jg11135.t1;
JAACXV010014301	AUGUSTUS	CDS	1680697	1681056	1	-	2	ID=jg11135.t3.CDS3;Parent=jg11135.t3;
JAACXV010014301	AUGUSTUS	exon	1680697	1681056	.	-	.	ID=jg11135.t1.exon3;Parent=jg11135.t1;
JAACXV010014301	AUGUSTUS	exon	1680697	1681056	.	-	.	ID=jg11135.t3.exon3;Parent=jg11135.t3;
JAACXV010014301	AUGUSTUS	CDS	1680697	1681056	1	-	2	ID=jg11135.t2.CDS3;Parent=jg11135.t2;
JAACXV010014301	AUGUSTUS	exon	1680697	1681056	.	-	.	ID=jg11135.t2.exon3;Parent=jg11135.t2;
JAACXV010014301	AUGUSTUS	CDS	1680697	1681056	1	-	2	ID=jg11135.t1.CDS3;Parent=jg11135.t1;
JAACXV010014301	AUGUSTUS	intron	1681057	1681108	.	-	.	ID=jg11135.t3.intron3;Parent=jg11135.t3;
JAACXV010014301	AUGUSTUS	intron	1681057	1681108	.	-	.	ID=jg11135.t2.intron3;Parent=jg11135.t2;
JAACXV010014301	AUGUSTUS	intron	1681057	1681108	.	-	.	ID=jg11135.t1.intron3;Parent=jg11135.t1;
JAACXV010014301	AUGUSTUS	exon	1681109	1681513	.	-	.	ID=jg11135.t3.exon4;Parent=jg11135.t3;
JAACXV010014301	AUGUSTUS	exon	1681109	1681513	.	-	.	ID=jg11135.t1.exon4;Parent=jg11135.t1;
JAACXV010014301	AUGUSTUS	CDS	1681109	1681513	1	-	2	ID=jg11135.t1.CDS4;Parent=jg11135.t1;
JAACXV010014301	AUGUSTUS	CDS	1681109	1681513	1	-	2	ID=jg11135.t2.CDS4;Parent=jg11135.t2;
JAACXV010014301	AUGUSTUS	CDS	1681109	1681513	1	-	2	ID=jg11135.t3.CDS4;Parent=jg11135.t3;
JAACXV010014301	AUGUSTUS	exon	1681109	1681513	.	-	.	ID=jg11135.t2.exon4;Parent=jg11135.t2;
JAACXV010014301	AUGUSTUS	intron	1681514	1681568	.	-	.	ID=jg11135.t3.intron4;Parent=jg11135.t3;
JAACXV010014301	AUGUSTUS	intron	1681514	1681568	.	-	.	ID=jg11135.t1.intron4;Parent=jg11135.t1;
JAACXV010014301	AUGUSTUS	intron	1681514	1681568	.	-	.	ID=jg11135.t2.intron4;Parent=jg11135.t2;
JAACXV010014301	AUGUSTUS	CDS	1681569	1682059	1	-	1	ID=jg11135.t1.CDS5;Parent=jg11135.t1;
JAACXV010014301	AUGUSTUS	exon	1681569	1682059	.	-	.	ID=jg11135.t2.exon5;Parent=jg11135.t2;
JAACXV010014301	AUGUSTUS	CDS	1681569	1682059	1	-	1	ID=jg11135.t3.CDS5;Parent=jg11135.t3;
JAACXV010014301	AUGUSTUS	CDS	1681569	1682059	1	-	1	ID=jg11135.t2.CDS5;Parent=jg11135.t2;
JAACXV010014301	AUGUSTUS	exon	1681569	1682059	.	-	.	ID=jg11135.t1.exon5;Parent=jg11135.t1;
JAACXV010014301	AUGUSTUS	exon	1681569	1682059	.	-	.	ID=jg11135.t3.exon5;Parent=jg11135.t3;
JAACXV010014301	AUGUSTUS	intron	1682060	1682162	.	-	.	ID=jg11135.t1.intron5;Parent=jg11135.t1;
JAACXV010014301	AUGUSTUS	intron	1682060	1682162	.	-	.	ID=jg11135.t2.intron5;Parent=jg11135.t2;
JAACXV010014301	AUGUSTUS	intron	1682060	1682162	.	-	.	ID=jg11135.t3.intron5;Parent=jg11135.t3;
JAACXV010014301	AUGUSTUS	exon	1682163	1682325	.	-	.	ID=jg11135.t2.exon6;Parent=jg11135.t2;
JAACXV010014301	AUGUSTUS	exon	1682163	1682325	.	-	.	ID=jg11135.t3.exon6;Parent=jg11135.t3;
JAACXV010014301	AUGUSTUS	CDS	1682163	1682325	1	-	2	ID=jg11135.t1.CDS6;Parent=jg11135.t1;
JAACXV010014301	AUGUSTUS	CDS	1682163	1682325	1	-	2	ID=jg11135.t2.CDS6;Parent=jg11135.t2;
JAACXV010014301	AUGUSTUS	exon	1682163	1682325	.	-	.	ID=jg11135.t1.exon6;Parent=jg11135.t1;
JAACXV010014301	AUGUSTUS	CDS	1682163	1682325	1	-	2	ID=jg11135.t3.CDS6;Parent=jg11135.t3;
JAACXV010014301	AUGUSTUS	intron	1682326	1682384	.	-	.	ID=jg11135.t1.intron6;Parent=jg11135.t1;
JAACXV010014301	AUGUSTUS	intron	1682326	1682384	.	-	.	ID=jg11135.t2.intron6;Parent=jg11135.t2;
JAACXV010014301	AUGUSTUS	intron	1682326	1682384	.	-	.	ID=jg11135.t3.intron6;Parent=jg11135.t3;
JAACXV010014301	AUGUSTUS	exon	1682385	1682600	.	-	.	ID=jg11135.t2.exon7;Parent=jg11135.t2;
JAACXV010014301	AUGUSTUS	CDS	1682385	1682600	1	-	2	ID=jg11135.t2.CDS7;Parent=jg11135.t2;
JAACXV010014301	AUGUSTUS	CDS	1682385	1682600	1	-	2	ID=jg11135.t1.CDS7;Parent=jg11135.t1;
JAACXV010014301	AUGUSTUS	exon	1682385	1682600	.	-	.	ID=jg11135.t1.exon7;Parent=jg11135.t1;
JAACXV010014301	AUGUSTUS	CDS	1682385	1682600	1	-	2	ID=jg11135.t3.CDS7;Parent=jg11135.t3;
JAACXV010014301	AUGUSTUS	exon	1682385	1682600	.	-	.	ID=jg11135.t3.exon7;Parent=jg11135.t3;
JAACXV010014301	AUGUSTUS	intron	1682601	1682654	.	-	.	ID=jg11135.t1.intron7;Parent=jg11135.t1;
JAACXV010014301	AUGUSTUS	intron	1682601	1682654	.	-	.	ID=jg11135.t3.intron7;Parent=jg11135.t3;
JAACXV010014301	AUGUSTUS	intron	1682601	1682654	.	-	.	ID=jg11135.t2.intron7;Parent=jg11135.t2;
JAACXV010014301	AUGUSTUS	CDS	1682655	1682900	1	-	2	ID=jg11135.t3.CDS8;Parent=jg11135.t3;
JAACXV010014301	AUGUSTUS	exon	1682655	1682900	.	-	.	ID=jg11135.t1.exon8;Parent=jg11135.t1;
JAACXV010014301	AUGUSTUS	CDS	1682655	1682900	1	-	2	ID=jg11135.t1.CDS8;Parent=jg11135.t1;
JAACXV010014301	AUGUSTUS	exon	1682655	1682897	.	-	.	ID=jg11135.t2.exon8;Parent=jg11135.t2;
JAACXV010014301	AUGUSTUS	CDS	1682655	1682897	1	-	2	ID=jg11135.t2.CDS8;Parent=jg11135.t2;
JAACXV010014301	AUGUSTUS	exon	1682655	1682900	.	-	.	ID=jg11135.t3.exon8;Parent=jg11135.t3;
JAACXV010014301	AUGUSTUS	intron	1682898	1682954	.	-	.	ID=jg11135.t2.intron8;Parent=jg11135.t2;
JAACXV010014301	AUGUSTUS	intron	1682901	1682954	.	-	.	ID=jg11135.t3.intron8;Parent=jg11135.t3;
JAACXV010014301	AUGUSTUS	intron	1682901	1682954	.	-	.	ID=jg11135.t1.intron8;Parent=jg11135.t1;
JAACXV010014301	AUGUSTUS	CDS	1682955	1683195	1	-	0	ID=jg11135.t3.CDS9;Parent=jg11135.t3;
JAACXV010014301	AUGUSTUS	exon	1682955	1683195	.	-	.	ID=jg11135.t2.exon9;Parent=jg11135.t2;
JAACXV010014301	AUGUSTUS	exon	1682955	1683195	.	-	.	ID=jg11135.t1.exon9;Parent=jg11135.t1;
JAACXV010014301	AUGUSTUS	exon	1682955	1683195	.	-	.	ID=jg11135.t3.exon9;Parent=jg11135.t3;
JAACXV010014301	AUGUSTUS	CDS	1682955	1683195	1	-	0	ID=jg11135.t2.CDS9;Parent=jg11135.t2;
JAACXV010014301	AUGUSTUS	CDS	1682955	1683195	1	-	0	ID=jg11135.t1.CDS9;Parent=jg11135.t1;
JAACXV010014301	AUGUSTUS	intron	1683196	1683256	.	-	.	ID=jg11135.t3.intron9;Parent=jg11135.t3;
JAACXV010014301	AUGUSTUS	intron	1683196	1683256	.	-	.	ID=jg11135.t2.intron9;Parent=jg11135.t2;
JAACXV010014301	AUGUSTUS	intron	1683196	1683256	.	-	.	ID=jg11135.t1.intron9;Parent=jg11135.t1;
JAACXV010014301	AUGUSTUS	CDS	1683257	1683465	1	-	2	ID=jg11135.t2.CDS10;Parent=jg11135.t2;
JAACXV010014301	AUGUSTUS	exon	1683257	1683465	.	-	.	ID=jg11135.t3.exon10;Parent=jg11135.t3;
JAACXV010014301	AUGUSTUS	exon	1683257	1683465	.	-	.	ID=jg11135.t1.exon10;Parent=jg11135.t1;
JAACXV010014301	AUGUSTUS	CDS	1683257	1683465	1	-	2	ID=jg11135.t1.CDS10;Parent=jg11135.t1;
JAACXV010014301	AUGUSTUS	exon	1683257	1683465	.	-	.	ID=jg11135.t2.exon10;Parent=jg11135.t2;
JAACXV010014301	AUGUSTUS	CDS	1683257	1683465	1	-	2	ID=jg11135.t3.CDS10;Parent=jg11135.t3;
JAACXV010014301	AUGUSTUS	intron	1683466	1683518	.	-	.	ID=jg11135.t1.intron10;Parent=jg11135.t1;
JAACXV010014301	AUGUSTUS	intron	1683466	1683518	.	-	.	ID=jg11135.t2.intron10;Parent=jg11135.t2;
JAACXV010014301	AUGUSTUS	intron	1683466	1683518	.	-	.	ID=jg11135.t3.intron10;Parent=jg11135.t3;
JAACXV010014301	AUGUSTUS	exon	1683519	1683792	.	-	.	ID=jg11135.t3.exon11;Parent=jg11135.t3;
JAACXV010014301	AUGUSTUS	CDS	1683519	1683792	1	-	0	ID=jg11135.t2.CDS11;Parent=jg11135.t2;
JAACXV010014301	AUGUSTUS	exon	1683519	1683792	.	-	.	ID=jg11135.t1.exon11;Parent=jg11135.t1;
JAACXV010014301	AUGUSTUS	CDS	1683519	1683792	1	-	0	ID=jg11135.t3.CDS11;Parent=jg11135.t3;
JAACXV010014301	AUGUSTUS	exon	1683519	1683792	.	-	.	ID=jg11135.t2.exon11;Parent=jg11135.t2;
JAACXV010014301	AUGUSTUS	CDS	1683519	1683792	1	-	0	ID=jg11135.t1.CDS11;Parent=jg11135.t1;
JAACXV010014301	AUGUSTUS	intron	1683793	1683852	.	-	.	ID=jg11135.t1.intron11;Parent=jg11135.t1;
JAACXV010014301	AUGUSTUS	intron	1683793	1683852	.	-	.	ID=jg11135.t2.intron11;Parent=jg11135.t2;
JAACXV010014301	AUGUSTUS	intron	1683793	1683852	.	-	.	ID=jg11135.t3.intron11;Parent=jg11135.t3;
JAACXV010014301	AUGUSTUS	CDS	1683853	1684401	1	-	0	ID=jg11135.t3.CDS12;Parent=jg11135.t3;
JAACXV010014301	AUGUSTUS	CDS	1683853	1684401	1	-	0	ID=jg11135.t1.CDS12;Parent=jg11135.t1;
JAACXV010014301	AUGUSTUS	exon	1683853	1684401	.	-	.	ID=jg11135.t3.exon12;Parent=jg11135.t3;
JAACXV010014301	AUGUSTUS	exon	1683853	1684401	.	-	.	ID=jg11135.t1.exon12;Parent=jg11135.t1;
JAACXV010014301	AUGUSTUS	CDS	1683853	1684401	1	-	0	ID=jg11135.t2.CDS12;Parent=jg11135.t2;
JAACXV010014301	AUGUSTUS	exon	1683853	1684401	.	-	.	ID=jg11135.t2.exon12;Parent=jg11135.t2;
JAACXV010014301	AUGUSTUS	intron	1684402	1685477	.	-	.	ID=jg11135.t2.intron12;Parent=jg11135.t2;
JAACXV010014301	AUGUSTUS	intron	1684402	1685477	.	-	.	ID=jg11135.t1.intron12;Parent=jg11135.t1;
JAACXV010014301	AUGUSTUS	intron	1684402	1685477	.	-	.	ID=jg11135.t3.intron12;Parent=jg11135.t3;
JAACXV010014301	AUGUSTUS	CDS	1685478	1685545	1	-	2	ID=jg11135.t3.CDS13;Parent=jg11135.t3;
JAACXV010014301	AUGUSTUS	CDS	1685478	1685545	1	-	2	ID=jg11135.t1.CDS13;Parent=jg11135.t1;
JAACXV010014301	AUGUSTUS	exon	1685478	1685545	.	-	.	ID=jg11135.t1.exon13;Parent=jg11135.t1;
JAACXV010014301	AUGUSTUS	exon	1685478	1685545	.	-	.	ID=jg11135.t3.exon13;Parent=jg11135.t3;
JAACXV010014301	AUGUSTUS	exon	1685478	1685545	.	-	.	ID=jg11135.t2.exon13;Parent=jg11135.t2;
JAACXV010014301	AUGUSTUS	CDS	1685478	1685545	1	-	2	ID=jg11135.t2.CDS13;Parent=jg11135.t2;
JAACXV010014301	AUGUSTUS	intron	1685546	1686580	.	-	.	ID=jg11135.t2.intron13;Parent=jg11135.t2;
JAACXV010014301	AUGUSTUS	intron	1685546	1686580	.	-	.	ID=jg11135.t3.intron13;Parent=jg11135.t3;
JAACXV010014301	AUGUSTUS	intron	1685546	1686580	.	-	.	ID=jg11135.t1.intron13;Parent=jg11135.t1;
JAACXV010014301	AUGUSTUS	CDS	1686581	1686755	1	-	0	ID=jg11135.t1.CDS14;Parent=jg11135.t1;
JAACXV010014301	AUGUSTUS	exon	1686581	1686755	.	-	.	ID=jg11135.t1.exon14;Parent=jg11135.t1;
JAACXV010014301	AUGUSTUS	CDS	1686581	1686755	1	-	0	ID=jg11135.t2.CDS14;Parent=jg11135.t2;
JAACXV010014301	AUGUSTUS	CDS	1686581	1686755	1	-	0	ID=jg11135.t3.CDS14;Parent=jg11135.t3;
JAACXV010014301	AUGUSTUS	exon	1686581	1686755	.	-	.	ID=jg11135.t3.exon14;Parent=jg11135.t3;
JAACXV010014301	AUGUSTUS	exon	1686581	1686755	.	-	.	ID=jg11135.t2.exon14;Parent=jg11135.t2;
JAACXV010014301	AUGUSTUS	intron	1686756	1686834	.	-	.	ID=jg11135.t2.intron14;Parent=jg11135.t2;
JAACXV010014301	AUGUSTUS	intron	1686756	1686834	.	-	.	ID=jg11135.t3.intron14;Parent=jg11135.t3;
JAACXV010014301	AUGUSTUS	intron	1686756	1686834	.	-	.	ID=jg11135.t1.intron14;Parent=jg11135.t1;
JAACXV010014301	AUGUSTUS	exon	1686835	1687125	.	-	.	ID=jg11135.t3.exon15;Parent=jg11135.t3;
JAACXV010014301	AUGUSTUS	CDS	1686835	1687125	1	-	0	ID=jg11135.t2.CDS15;Parent=jg11135.t2;
JAACXV010014301	AUGUSTUS	CDS	1686835	1687125	1	-	0	ID=jg11135.t3.CDS15;Parent=jg11135.t3;
JAACXV010014301	AUGUSTUS	exon	1686835	1687125	.	-	.	ID=jg11135.t1.exon15;Parent=jg11135.t1;
JAACXV010014301	AUGUSTUS	CDS	1686835	1687125	1	-	0	ID=jg11135.t1.CDS15;Parent=jg11135.t1;
JAACXV010014301	AUGUSTUS	exon	1686835	1687125	.	-	.	ID=jg11135.t2.exon15;Parent=jg11135.t2;
JAACXV010014301	AUGUSTUS	intron	1687126	1687607	.	-	.	ID=jg11135.t3.intron15;Parent=jg11135.t3;
JAACXV010014301	AUGUSTUS	intron	1687126	1687607	.	-	.	ID=jg11135.t2.intron15;Parent=jg11135.t2;
JAACXV010014301	AUGUSTUS	intron	1687126	1687607	.	-	.	ID=jg11135.t1.intron15;Parent=jg11135.t1;
JAACXV010014301	AUGUSTUS	exon	1687608	1687637	.	-	.	ID=jg11135.t3.exon16;Parent=jg11135.t3;
JAACXV010014301	AUGUSTUS	CDS	1687608	1687637	1	-	0	ID=jg11135.t3.CDS16;Parent=jg11135.t3;
JAACXV010014301	AUGUSTUS	CDS	1687608	1687637	1	-	0	ID=jg11135.t2.CDS16;Parent=jg11135.t2;
JAACXV010014301	AUGUSTUS	CDS	1687608	1687637	1	-	0	ID=jg11135.t1.CDS16;Parent=jg11135.t1;
JAACXV010014301	AUGUSTUS	exon	1687608	1687637	.	-	.	ID=jg11135.t2.exon16;Parent=jg11135.t2;
JAACXV010014301	AUGUSTUS	exon	1687608	1687637	.	-	.	ID=jg11135.t1.exon16;Parent=jg11135.t1;
JAACXV010014301	AUGUSTUS	start_codon	1687635	1687637	.	-	0	ID=jg11135.t3.start1;Parent=jg11135.t3;
JAACXV010014301	AUGUSTUS	start_codon	1687635	1687637	.	-	0	ID=jg11135.t2.start1;Parent=jg11135.t2;
JAACXV010014301	AUGUSTUS	start_codon	1687635	1687637	.	-	0	ID=jg11135.t1.start1;Parent=jg11135.t1;
JAACXV010014301	AUGUSTUS	gene	1690872	1693500	.	-	.	ID=jg11136;
JAACXV010014301	AUGUSTUS	mRNA	1690872	1693500	.	-	.	ID=jg11136.t1;Parent=jg11136;product=XP_030759109.1uridine-cytidine kinase-like isoform X3;Ontology_term=GO:0005524;
JAACXV010014301	AUGUSTUS	CDS	1690872	1690963	1	-	2	ID=jg11136.t1.CDS1;Parent=jg11136.t1;
JAACXV010014301	AUGUSTUS	stop_codon	1690872	1690874	.	-	0	ID=jg11136.t1.stop1;Parent=jg11136.t1;
JAACXV010014301	AUGUSTUS	exon	1690872	1690963	.	-	.	ID=jg11136.t1.exon1;Parent=jg11136.t1;
JAACXV010014301	AUGUSTUS	intron	1690964	1692633	.	-	.	ID=jg11136.t1.intron1;Parent=jg11136.t1;
JAACXV010014301	AUGUSTUS	exon	1692634	1692682	.	-	.	ID=jg11136.t1.exon2;Parent=jg11136.t1;
JAACXV010014301	AUGUSTUS	CDS	1692634	1692682	1	-	0	ID=jg11136.t1.CDS2;Parent=jg11136.t1;
JAACXV010014301	AUGUSTUS	intron	1692683	1692736	.	-	.	ID=jg11136.t1.intron2;Parent=jg11136.t1;
JAACXV010014301	AUGUSTUS	exon	1692737	1692834	.	-	.	ID=jg11136.t1.exon3;Parent=jg11136.t1;
JAACXV010014301	AUGUSTUS	CDS	1692737	1692834	1	-	2	ID=jg11136.t1.CDS3;Parent=jg11136.t1;
JAACXV010014301	AUGUSTUS	intron	1692835	1692890	.	-	.	ID=jg11136.t1.intron3;Parent=jg11136.t1;
JAACXV010014301	AUGUSTUS	exon	1692891	1692911	.	-	.	ID=jg11136.t1.exon4;Parent=jg11136.t1;
JAACXV010014301	AUGUSTUS	CDS	1692891	1692911	1	-	2	ID=jg11136.t1.CDS4;Parent=jg11136.t1;
JAACXV010014301	AUGUSTUS	intron	1692912	1692983	.	-	.	ID=jg11136.t1.intron4;Parent=jg11136.t1;
JAACXV010014301	AUGUSTUS	CDS	1692984	1693036	1	-	1	ID=jg11136.t1.CDS5;Parent=jg11136.t1;
JAACXV010014301	AUGUSTUS	exon	1692984	1693036	.	-	.	ID=jg11136.t1.exon5;Parent=jg11136.t1;
JAACXV010014301	AUGUSTUS	intron	1693037	1693091	.	-	.	ID=jg11136.t1.intron5;Parent=jg11136.t1;
JAACXV010014301	AUGUSTUS	exon	1693092	1693348	.	-	.	ID=jg11136.t1.exon6;Parent=jg11136.t1;
JAACXV010014301	AUGUSTUS	CDS	1693092	1693348	1	-	0	ID=jg11136.t1.CDS6;Parent=jg11136.t1;
JAACXV010014301	AUGUSTUS	intron	1693349	1693401	.	-	.	ID=jg11136.t1.intron6;Parent=jg11136.t1;
JAACXV010014301	AUGUSTUS	exon	1693402	1693500	.	-	.	ID=jg11136.t1.exon7;Parent=jg11136.t1;
JAACXV010014301	AUGUSTUS	CDS	1693402	1693500	1	-	0	ID=jg11136.t1.CDS7;Parent=jg11136.t1;
JAACXV010014301	AUGUSTUS	start_codon	1693498	1693500	.	-	0	ID=jg11136.t1.start1;Parent=jg11136.t1;
JAACXV010014301	AUGUSTUS	gene	1693851	1695783	.	+	.	ID=jg11137;
JAACXV010014301	AUGUSTUS	mRNA	1693851	1695783	.	+	.	ID=jg11137.t1;Parent=jg11137;product=XP_030759112.1surfeit locus protein 4 homolog;Ontology_term=GO:0016021;
JAACXV010014301	AUGUSTUS	start_codon	1693851	1693853	.	+	0	ID=jg11137.t1.start1;Parent=jg11137.t1;
JAACXV010014301	AUGUSTUS	CDS	1693851	1693901	1	+	0	ID=jg11137.t1.CDS1;Parent=jg11137.t1;
JAACXV010014301	AUGUSTUS	exon	1693851	1693901	.	+	.	ID=jg11137.t1.exon1;Parent=jg11137.t1;
JAACXV010014301	AUGUSTUS	intron	1693902	1694550	.	+	.	ID=jg11137.t1.intron1;Parent=jg11137.t1;
JAACXV010014301	AUGUSTUS	exon	1694551	1694814	.	+	.	ID=jg11137.t1.exon2;Parent=jg11137.t1;
JAACXV010014301	AUGUSTUS	CDS	1694551	1694814	1	+	0	ID=jg11137.t1.CDS2;Parent=jg11137.t1;
JAACXV010014301	AUGUSTUS	intron	1694815	1695178	.	+	.	ID=jg11137.t1.intron2;Parent=jg11137.t1;
JAACXV010014301	AUGUSTUS	CDS	1695179	1695409	1	+	0	ID=jg11137.t1.CDS3;Parent=jg11137.t1;
JAACXV010014301	AUGUSTUS	exon	1695179	1695409	.	+	.	ID=jg11137.t1.exon3;Parent=jg11137.t1;
JAACXV010014301	AUGUSTUS	intron	1695410	1695464	.	+	.	ID=jg11137.t1.intron3;Parent=jg11137.t1;
JAACXV010014301	AUGUSTUS	CDS	1695465	1695644	1	+	0	ID=jg11137.t1.CDS4;Parent=jg11137.t1;
JAACXV010014301	AUGUSTUS	exon	1695465	1695644	.	+	.	ID=jg11137.t1.exon4;Parent=jg11137.t1;
JAACXV010014301	AUGUSTUS	intron	1695645	1695696	.	+	.	ID=jg11137.t1.intron4;Parent=jg11137.t1;
JAACXV010014301	AUGUSTUS	exon	1695697	1695783	.	+	.	ID=jg11137.t1.exon5;Parent=jg11137.t1;
JAACXV010014301	AUGUSTUS	CDS	1695697	1695783	1	+	0	ID=jg11137.t1.CDS5;Parent=jg11137.t1;
JAACXV010014301	AUGUSTUS	stop_codon	1695781	1695783	.	+	0	ID=jg11137.t1.stop1;Parent=jg11137.t1;
JAACXV010014301	AUGUSTUS	gene	1696437	1697468	.	-	.	ID=jg11138;
JAACXV010014301	AUGUSTUS	mRNA	1696437	1697468	.	-	.	ID=jg11138.t1;Parent=jg11138;product=XP_019761201.1 iron-sulfur protein NUBPL isoform X1;Ontology_term=GO:0005739;
JAACXV010014301	AUGUSTUS	CDS	1696437	1696798	0.85	-	2	ID=jg11138.t1.CDS1;Parent=jg11138.t1;
JAACXV010014301	AUGUSTUS	exon	1696437	1696798	.	-	.	ID=jg11138.t1.exon1;Parent=jg11138.t1;
JAACXV010014301	AUGUSTUS	stop_codon	1696437	1696439	.	-	0	ID=jg11138.t1.stop1;Parent=jg11138.t1;
JAACXV010014301	AUGUSTUS	intron	1696799	1696851	.	-	.	ID=jg11138.t1.intron1;Parent=jg11138.t1;
JAACXV010014301	AUGUSTUS	CDS	1696852	1697036	1	-	1	ID=jg11138.t1.CDS2;Parent=jg11138.t1;
JAACXV010014301	AUGUSTUS	exon	1696852	1697036	.	-	.	ID=jg11138.t1.exon2;Parent=jg11138.t1;
JAACXV010014301	AUGUSTUS	intron	1697037	1697089	.	-	.	ID=jg11138.t1.intron2;Parent=jg11138.t1;
JAACXV010014301	AUGUSTUS	exon	1697090	1697255	.	-	.	ID=jg11138.t1.exon3;Parent=jg11138.t1;
JAACXV010014301	AUGUSTUS	CDS	1697090	1697255	1	-	2	ID=jg11138.t1.CDS3;Parent=jg11138.t1;
JAACXV010014301	AUGUSTUS	intron	1697256	1697305	.	-	.	ID=jg11138.t1.intron3;Parent=jg11138.t1;
JAACXV010014301	AUGUSTUS	exon	1697306	1697468	.	-	.	ID=jg11138.t1.exon4;Parent=jg11138.t1;
JAACXV010014301	AUGUSTUS	CDS	1697306	1697468	0.87	-	0	ID=jg11138.t1.CDS4;Parent=jg11138.t1;
JAACXV010014301	AUGUSTUS	start_codon	1697466	1697468	.	-	0	ID=jg11138.t1.start1;Parent=jg11138.t1;
JAACXV010014301	AUGUSTUS	gene	1702834	1708747	.	-	.	ID=jg11139;
JAACXV010014301	AUGUSTUS	mRNA	1702834	1708747	.	-	.	ID=jg11139.t1;Parent=jg11139;
JAACXV010014301	AUGUSTUS	stop_codon	1702834	1702836	.	-	0	ID=jg11139.t1.stop1;Parent=jg11139.t1;
JAACXV010014301	AUGUSTUS	exon	1702834	1702894	.	-	.	ID=jg11139.t1.exon1;Parent=jg11139.t1;
JAACXV010014301	AUGUSTUS	CDS	1702834	1702894	1	-	1	ID=jg11139.t1.CDS1;Parent=jg11139.t1;
JAACXV010014301	AUGUSTUS	intron	1702895	1703156	.	-	.	ID=jg11139.t1.intron1;Parent=jg11139.t1;
JAACXV010014301	AUGUSTUS	exon	1703157	1703319	.	-	.	ID=jg11139.t1.exon2;Parent=jg11139.t1;
JAACXV010014301	AUGUSTUS	CDS	1703157	1703319	1	-	2	ID=jg11139.t1.CDS2;Parent=jg11139.t1;
JAACXV010014301	AUGUSTUS	intron	1703320	1703371	.	-	.	ID=jg11139.t1.intron2;Parent=jg11139.t1;
JAACXV010014301	AUGUSTUS	CDS	1703372	1703497	1	-	2	ID=jg11139.t1.CDS3;Parent=jg11139.t1;
JAACXV010014301	AUGUSTUS	exon	1703372	1703497	.	-	.	ID=jg11139.t1.exon3;Parent=jg11139.t1;
JAACXV010014301	AUGUSTUS	intron	1703498	1708743	.	-	.	ID=jg11139.t1.intron3;Parent=jg11139.t1;
JAACXV010014301	AUGUSTUS	exon	1708744	1708747	.	-	.	ID=jg11139.t1.exon4;Parent=jg11139.t1;
JAACXV010014301	AUGUSTUS	CDS	1708744	1708747	1	-	0	ID=jg11139.t1.CDS4;Parent=jg11139.t1;
JAACXV010014301	AUGUSTUS	start_codon	1708745	1708747	.	-	0	ID=jg11139.t1.start1;Parent=jg11139.t1;
JAACXV010014301	AUGUSTUS	gene	1709608	1711963	.	+	.	ID=jg11140;
JAACXV010014301	AUGUSTUS	mRNA	1709608	1711963	.	+	.	ID=jg11140.t1;Parent=jg11140;product=XP_030747724.1ATP-dependent RNA helicase HAS1-like;Ontology_term=GO:0003676;
JAACXV010014301	AUGUSTUS	start_codon	1709608	1709610	.	+	0	ID=jg11140.t1.start1;Parent=jg11140.t1;
JAACXV010014301	AUGUSTUS	CDS	1709608	1709716	1	+	0	ID=jg11140.t1.CDS1;Parent=jg11140.t1;
JAACXV010014301	AUGUSTUS	exon	1709608	1709716	.	+	.	ID=jg11140.t1.exon1;Parent=jg11140.t1;
JAACXV010014301	AUGUSTUS	intron	1709717	1709767	.	+	.	ID=jg11140.t1.intron1;Parent=jg11140.t1;
JAACXV010014301	AUGUSTUS	exon	1709768	1709845	.	+	.	ID=jg11140.t1.exon2;Parent=jg11140.t1;
JAACXV010014301	AUGUSTUS	CDS	1709768	1709845	1	+	2	ID=jg11140.t1.CDS2;Parent=jg11140.t1;
JAACXV010014301	AUGUSTUS	intron	1709846	1709933	.	+	.	ID=jg11140.t1.intron2;Parent=jg11140.t1;
JAACXV010014301	AUGUSTUS	exon	1709934	1710155	.	+	.	ID=jg11140.t1.exon3;Parent=jg11140.t1;
JAACXV010014301	AUGUSTUS	CDS	1709934	1710155	1	+	2	ID=jg11140.t1.CDS3;Parent=jg11140.t1;
JAACXV010014301	AUGUSTUS	intron	1710156	1710208	.	+	.	ID=jg11140.t1.intron3;Parent=jg11140.t1;
JAACXV010014301	AUGUSTUS	CDS	1710209	1710313	1	+	2	ID=jg11140.t1.CDS4;Parent=jg11140.t1;
JAACXV010014301	AUGUSTUS	exon	1710209	1710313	.	+	.	ID=jg11140.t1.exon4;Parent=jg11140.t1;
JAACXV010014301	AUGUSTUS	intron	1710314	1710360	.	+	.	ID=jg11140.t1.intron4;Parent=jg11140.t1;
JAACXV010014301	AUGUSTUS	exon	1710361	1710541	.	+	.	ID=jg11140.t1.exon5;Parent=jg11140.t1;
JAACXV010014301	AUGUSTUS	CDS	1710361	1710541	1	+	2	ID=jg11140.t1.CDS5;Parent=jg11140.t1;
JAACXV010014301	AUGUSTUS	intron	1710542	1710590	.	+	.	ID=jg11140.t1.intron5;Parent=jg11140.t1;
JAACXV010014301	AUGUSTUS	exon	1710591	1710724	.	+	.	ID=jg11140.t1.exon6;Parent=jg11140.t1;
JAACXV010014301	AUGUSTUS	CDS	1710591	1710724	1	+	1	ID=jg11140.t1.CDS6;Parent=jg11140.t1;
JAACXV010014301	AUGUSTUS	intron	1710725	1710775	.	+	.	ID=jg11140.t1.intron6;Parent=jg11140.t1;
JAACXV010014301	AUGUSTUS	exon	1710776	1710904	.	+	.	ID=jg11140.t1.exon7;Parent=jg11140.t1;
JAACXV010014301	AUGUSTUS	CDS	1710776	1710904	1	+	2	ID=jg11140.t1.CDS7;Parent=jg11140.t1;
JAACXV010014301	AUGUSTUS	intron	1710905	1710961	.	+	.	ID=jg11140.t1.intron7;Parent=jg11140.t1;
JAACXV010014301	AUGUSTUS	exon	1710962	1711134	.	+	.	ID=jg11140.t1.exon8;Parent=jg11140.t1;
JAACXV010014301	AUGUSTUS	CDS	1710962	1711134	1	+	2	ID=jg11140.t1.CDS8;Parent=jg11140.t1;
JAACXV010014301	AUGUSTUS	intron	1711135	1711185	.	+	.	ID=jg11140.t1.intron8;Parent=jg11140.t1;
JAACXV010014301	AUGUSTUS	exon	1711186	1711375	.	+	.	ID=jg11140.t1.exon9;Parent=jg11140.t1;
JAACXV010014301	AUGUSTUS	CDS	1711186	1711375	1	+	0	ID=jg11140.t1.CDS9;Parent=jg11140.t1;
JAACXV010014301	AUGUSTUS	intron	1711376	1711428	.	+	.	ID=jg11140.t1.intron9;Parent=jg11140.t1;
JAACXV010014301	AUGUSTUS	CDS	1711429	1711559	1	+	2	ID=jg11140.t1.CDS10;Parent=jg11140.t1;
JAACXV010014301	AUGUSTUS	exon	1711429	1711559	.	+	.	ID=jg11140.t1.exon10;Parent=jg11140.t1;
JAACXV010014301	AUGUSTUS	intron	1711560	1711609	.	+	.	ID=jg11140.t1.intron10;Parent=jg11140.t1;
JAACXV010014301	AUGUSTUS	exon	1711610	1711805	.	+	.	ID=jg11140.t1.exon11;Parent=jg11140.t1;
JAACXV010014301	AUGUSTUS	CDS	1711610	1711805	1	+	0	ID=jg11140.t1.CDS11;Parent=jg11140.t1;
JAACXV010014301	AUGUSTUS	intron	1711806	1711856	.	+	.	ID=jg11140.t1.intron11;Parent=jg11140.t1;
JAACXV010014301	AUGUSTUS	CDS	1711857	1711963	0.53	+	2	ID=jg11140.t1.CDS12;Parent=jg11140.t1;
JAACXV010014301	AUGUSTUS	exon	1711857	1711963	.	+	.	ID=jg11140.t1.exon12;Parent=jg11140.t1;
JAACXV010014301	AUGUSTUS	stop_codon	1711961	1711963	.	+	0	ID=jg11140.t1.stop1;Parent=jg11140.t1;
JAACXV010014301	AUGUSTUS	gene	1717317	1718234	.	-	.	ID=jg11141;
JAACXV010014301	AUGUSTUS	mRNA	1717317	1718234	.	-	.	ID=jg11141.t1;Parent=jg11141;product=ATU47266.1Transmembrane protein 48;Ontology_term=GO:0016021;
JAACXV010014301	AUGUSTUS	CDS	1717317	1718234	0.9	-	0	ID=jg11141.t1.CDS1;Parent=jg11141.t1;
JAACXV010014301	AUGUSTUS	stop_codon	1717317	1717319	.	-	0	ID=jg11141.t1.stop1;Parent=jg11141.t1;
JAACXV010014301	AUGUSTUS	exon	1717317	1718234	.	-	.	ID=jg11141.t1.exon1;Parent=jg11141.t1;
JAACXV010014301	AUGUSTUS	start_codon	1718232	1718234	.	-	0	ID=jg11141.t1.start1;Parent=jg11141.t1;
JAACXV010014301	AUGUSTUS	gene	1719813	1720294	.	+	.	ID=jg11142;
JAACXV010014301	AUGUSTUS	mRNA	1719813	1720294	.	+	.	ID=jg11142.t1;Parent=jg11142;product=XP_030752634.1transmembrane protein 230-like;Ontology_term=GO:0016021;
JAACXV010014301	AUGUSTUS	exon	1719813	1719834	.	+	.	ID=jg11142.t1.exon1;Parent=jg11142.t1;
JAACXV010014301	AUGUSTUS	CDS	1719813	1719834	1	+	0	ID=jg11142.t1.CDS1;Parent=jg11142.t1;
JAACXV010014301	AUGUSTUS	start_codon	1719813	1719815	.	+	0	ID=jg11142.t1.start1;Parent=jg11142.t1;
JAACXV010014301	AUGUSTUS	intron	1719835	1719881	.	+	.	ID=jg11142.t1.intron1;Parent=jg11142.t1;
JAACXV010014301	AUGUSTUS	CDS	1719882	1720037	1	+	2	ID=jg11142.t1.CDS2;Parent=jg11142.t1;
JAACXV010014301	AUGUSTUS	exon	1719882	1720037	.	+	.	ID=jg11142.t1.exon2;Parent=jg11142.t1;
JAACXV010014301	AUGUSTUS	intron	1720038	1720094	.	+	.	ID=jg11142.t1.intron2;Parent=jg11142.t1;
JAACXV010014301	AUGUSTUS	exon	1720095	1720294	.	+	.	ID=jg11142.t1.exon3;Parent=jg11142.t1;
JAACXV010014301	AUGUSTUS	CDS	1720095	1720294	1	+	2	ID=jg11142.t1.CDS3;Parent=jg11142.t1;
JAACXV010014301	AUGUSTUS	stop_codon	1720292	1720294	.	+	0	ID=jg11142.t1.stop1;Parent=jg11142.t1;
JAACXV010014301	AUGUSTUS	gene	1720452	1721445	.	-	.	ID=jg11143;
JAACXV010014301	AUGUSTUS	mRNA	1720452	1721445	.	-	.	ID=jg11143.t1;Parent=jg11143;product=XP_019873338.1 syntaxin-18;Ontology_term=GO:0005783;
JAACXV010014301	AUGUSTUS	exon	1720452	1720703	.	-	.	ID=jg11143.t1.exon1;Parent=jg11143.t1;
JAACXV010014301	AUGUSTUS	CDS	1720452	1720703	1	-	0	ID=jg11143.t1.CDS1;Parent=jg11143.t1;
JAACXV010014301	AUGUSTUS	stop_codon	1720452	1720454	.	-	0	ID=jg11143.t1.stop1;Parent=jg11143.t1;
JAACXV010014301	AUGUSTUS	intron	1720704	1720758	.	-	.	ID=jg11143.t1.intron1;Parent=jg11143.t1;
JAACXV010014301	AUGUSTUS	exon	1720759	1721111	.	-	.	ID=jg11143.t1.exon2;Parent=jg11143.t1;
JAACXV010014301	AUGUSTUS	CDS	1720759	1721111	0.98	-	2	ID=jg11143.t1.CDS2;Parent=jg11143.t1;
JAACXV010014301	AUGUSTUS	intron	1721112	1721363	.	-	.	ID=jg11143.t1.intron2;Parent=jg11143.t1;
JAACXV010014301	AUGUSTUS	exon	1721364	1721445	.	-	.	ID=jg11143.t1.exon3;Parent=jg11143.t1;
JAACXV010014301	AUGUSTUS	CDS	1721364	1721445	1	-	0	ID=jg11143.t1.CDS3;Parent=jg11143.t1;
JAACXV010014301	AUGUSTUS	start_codon	1721443	1721445	.	-	0	ID=jg11143.t1.start1;Parent=jg11143.t1;
JAACXV010014301	AUGUSTUS	gene	1722101	1747563	.	+	.	ID=jg11144;
JAACXV010014301	AUGUSTUS	mRNA	1722101	1747563	.	+	.	ID=jg11144.t1;Parent=jg11144;product=XP_019768155.1 glutamate dehydrogenase, mitochondrial isoform X1;Ontology_term=GO:0006538;
JAACXV010014301	AUGUSTUS	start_codon	1722101	1722103	.	+	0	ID=jg11144.t1.start1;Parent=jg11144.t1;
JAACXV010014301	AUGUSTUS	CDS	1722101	1722238	1	+	0	ID=jg11144.t1.CDS1;Parent=jg11144.t1;
JAACXV010014301	AUGUSTUS	exon	1722101	1722238	.	+	.	ID=jg11144.t1.exon1;Parent=jg11144.t1;
JAACXV010014301	AUGUSTUS	intron	1722239	1722812	.	+	.	ID=jg11144.t1.intron1;Parent=jg11144.t1;
JAACXV010014301	AUGUSTUS	CDS	1722813	1722959	1	+	0	ID=jg11144.t1.CDS2;Parent=jg11144.t1;
JAACXV010014301	AUGUSTUS	exon	1722813	1722959	.	+	.	ID=jg11144.t1.exon2;Parent=jg11144.t1;
JAACXV010014301	AUGUSTUS	intron	1722960	1723025	.	+	.	ID=jg11144.t1.intron2;Parent=jg11144.t1;
JAACXV010014301	AUGUSTUS	exon	1723026	1723101	.	+	.	ID=jg11144.t1.exon3;Parent=jg11144.t1;
JAACXV010014301	AUGUSTUS	CDS	1723026	1723101	1	+	0	ID=jg11144.t1.CDS3;Parent=jg11144.t1;
JAACXV010014301	AUGUSTUS	intron	1723102	1744194	.	+	.	ID=jg11144.t1.intron3;Parent=jg11144.t1;
JAACXV010014301	AUGUSTUS	CDS	1744195	1744395	1	+	2	ID=jg11144.t1.CDS4;Parent=jg11144.t1;
JAACXV010014301	AUGUSTUS	exon	1744195	1744395	.	+	.	ID=jg11144.t1.exon4;Parent=jg11144.t1;
JAACXV010014301	AUGUSTUS	intron	1744396	1744452	.	+	.	ID=jg11144.t1.intron4;Parent=jg11144.t1;
JAACXV010014301	AUGUSTUS	CDS	1744453	1744629	1	+	2	ID=jg11144.t1.CDS5;Parent=jg11144.t1;
JAACXV010014301	AUGUSTUS	exon	1744453	1744629	.	+	.	ID=jg11144.t1.exon5;Parent=jg11144.t1;
JAACXV010014301	AUGUSTUS	intron	1744630	1744691	.	+	.	ID=jg11144.t1.intron5;Parent=jg11144.t1;
JAACXV010014301	AUGUSTUS	exon	1744692	1744906	.	+	.	ID=jg11144.t1.exon6;Parent=jg11144.t1;
JAACXV010014301	AUGUSTUS	CDS	1744692	1744906	1	+	2	ID=jg11144.t1.CDS6;Parent=jg11144.t1;
JAACXV010014301	AUGUSTUS	intron	1744907	1744961	.	+	.	ID=jg11144.t1.intron6;Parent=jg11144.t1;
JAACXV010014301	AUGUSTUS	CDS	1744962	1745120	1	+	0	ID=jg11144.t1.CDS7;Parent=jg11144.t1;
JAACXV010014301	AUGUSTUS	exon	1744962	1745120	.	+	.	ID=jg11144.t1.exon7;Parent=jg11144.t1;
JAACXV010014301	AUGUSTUS	intron	1745121	1745944	.	+	.	ID=jg11144.t1.intron7;Parent=jg11144.t1;
JAACXV010014301	AUGUSTUS	exon	1745945	1746149	.	+	.	ID=jg11144.t1.exon8;Parent=jg11144.t1;
JAACXV010014301	AUGUSTUS	CDS	1745945	1746149	1	+	0	ID=jg11144.t1.CDS8;Parent=jg11144.t1;
JAACXV010014301	AUGUSTUS	intron	1746150	1746207	.	+	.	ID=jg11144.t1.intron8;Parent=jg11144.t1;
JAACXV010014301	AUGUSTUS	CDS	1746208	1746353	1	+	2	ID=jg11144.t1.CDS9;Parent=jg11144.t1;
JAACXV010014301	AUGUSTUS	exon	1746208	1746353	.	+	.	ID=jg11144.t1.exon9;Parent=jg11144.t1;
JAACXV010014301	AUGUSTUS	intron	1746354	1747446	.	+	.	ID=jg11144.t1.intron9;Parent=jg11144.t1;
JAACXV010014301	AUGUSTUS	CDS	1747447	1747563	1	+	0	ID=jg11144.t1.CDS10;Parent=jg11144.t1;
JAACXV010014301	AUGUSTUS	exon	1747447	1747563	.	+	.	ID=jg11144.t1.exon10;Parent=jg11144.t1;
JAACXV010014301	AUGUSTUS	stop_codon	1747561	1747563	.	+	0	ID=jg11144.t1.stop1;Parent=jg11144.t1;
JAACXV010014301	AUGUSTUS	gene	1750473	1753547	.	+	.	ID=jg11145;
JAACXV010014301	AUGUSTUS	mRNA	1750473	1753547	.	+	.	ID=jg11145.t1;Parent=jg11145;product=XP_030752617.1glutamate dehydrogenase, mitochondrial-like;Ontology_term=GO:0016639;
JAACXV010014301	AUGUSTUS	exon	1750473	1750678	.	+	.	ID=jg11145.t1.exon1;Parent=jg11145.t1;
JAACXV010014301	AUGUSTUS	CDS	1750473	1750678	1	+	0	ID=jg11145.t1.CDS1;Parent=jg11145.t1;
JAACXV010014301	AUGUSTUS	start_codon	1750473	1750475	.	+	0	ID=jg11145.t1.start1;Parent=jg11145.t1;
JAACXV010014301	AUGUSTUS	intron	1750679	1750905	.	+	.	ID=jg11145.t1.intron1;Parent=jg11145.t1;
JAACXV010014301	AUGUSTUS	CDS	1750906	1751102	1	+	1	ID=jg11145.t1.CDS2;Parent=jg11145.t1;
JAACXV010014301	AUGUSTUS	exon	1750906	1751102	.	+	.	ID=jg11145.t1.exon2;Parent=jg11145.t1;
JAACXV010014301	AUGUSTUS	intron	1751103	1751165	.	+	.	ID=jg11145.t1.intron2;Parent=jg11145.t1;
JAACXV010014301	AUGUSTUS	CDS	1751166	1751363	1	+	2	ID=jg11145.t1.CDS3;Parent=jg11145.t1;
JAACXV010014301	AUGUSTUS	exon	1751166	1751363	.	+	.	ID=jg11145.t1.exon3;Parent=jg11145.t1;
JAACXV010014301	AUGUSTUS	intron	1751364	1751412	.	+	.	ID=jg11145.t1.intron3;Parent=jg11145.t1;
JAACXV010014301	AUGUSTUS	exon	1751413	1751499	.	+	.	ID=jg11145.t1.exon4;Parent=jg11145.t1;
JAACXV010014301	AUGUSTUS	CDS	1751413	1751499	1	+	2	ID=jg11145.t1.CDS4;Parent=jg11145.t1;
JAACXV010014301	AUGUSTUS	intron	1751500	1751581	.	+	.	ID=jg11145.t1.intron4;Parent=jg11145.t1;
JAACXV010014301	AUGUSTUS	CDS	1751582	1751760	1	+	2	ID=jg11145.t1.CDS5;Parent=jg11145.t1;
JAACXV010014301	AUGUSTUS	exon	1751582	1751760	.	+	.	ID=jg11145.t1.exon5;Parent=jg11145.t1;
JAACXV010014301	AUGUSTUS	intron	1751761	1751810	.	+	.	ID=jg11145.t1.intron5;Parent=jg11145.t1;
JAACXV010014301	AUGUSTUS	CDS	1751811	1751927	1	+	0	ID=jg11145.t1.CDS6;Parent=jg11145.t1;
JAACXV010014301	AUGUSTUS	exon	1751811	1751927	.	+	.	ID=jg11145.t1.exon6;Parent=jg11145.t1;
JAACXV010014301	AUGUSTUS	intron	1751928	1751979	.	+	.	ID=jg11145.t1.intron6;Parent=jg11145.t1;
JAACXV010014301	AUGUSTUS	CDS	1751980	1752007	1	+	0	ID=jg11145.t1.CDS7;Parent=jg11145.t1;
JAACXV010014301	AUGUSTUS	exon	1751980	1752007	.	+	.	ID=jg11145.t1.exon7;Parent=jg11145.t1;
JAACXV010014301	AUGUSTUS	intron	1752008	1752088	.	+	.	ID=jg11145.t1.intron7;Parent=jg11145.t1;
JAACXV010014301	AUGUSTUS	exon	1752089	1752160	.	+	.	ID=jg11145.t1.exon8;Parent=jg11145.t1;
JAACXV010014301	AUGUSTUS	CDS	1752089	1752160	1	+	2	ID=jg11145.t1.CDS8;Parent=jg11145.t1;
JAACXV010014301	AUGUSTUS	intron	1752161	1752994	.	+	.	ID=jg11145.t1.intron8;Parent=jg11145.t1;
JAACXV010014301	AUGUSTUS	exon	1752995	1753151	.	+	.	ID=jg11145.t1.exon9;Parent=jg11145.t1;
JAACXV010014301	AUGUSTUS	CDS	1752995	1753151	1	+	2	ID=jg11145.t1.CDS9;Parent=jg11145.t1;
JAACXV010014301	AUGUSTUS	intron	1753152	1753208	.	+	.	ID=jg11145.t1.intron9;Parent=jg11145.t1;
JAACXV010014301	AUGUSTUS	CDS	1753209	1753374	1	+	1	ID=jg11145.t1.CDS10;Parent=jg11145.t1;
JAACXV010014301	AUGUSTUS	exon	1753209	1753374	.	+	.	ID=jg11145.t1.exon10;Parent=jg11145.t1;
JAACXV010014301	AUGUSTUS	intron	1753375	1753430	.	+	.	ID=jg11145.t1.intron10;Parent=jg11145.t1;
JAACXV010014301	AUGUSTUS	exon	1753431	1753547	.	+	.	ID=jg11145.t1.exon11;Parent=jg11145.t1;
JAACXV010014301	AUGUSTUS	CDS	1753431	1753547	1	+	0	ID=jg11145.t1.CDS11;Parent=jg11145.t1;
JAACXV010014301	AUGUSTUS	stop_codon	1753545	1753547	.	+	0	ID=jg11145.t1.stop1;Parent=jg11145.t1;
JAACXV010014301	AUGUSTUS	gene	1754490	1759984	.	-	.	ID=jg11146;
JAACXV010014301	AUGUSTUS	mRNA	1754490	1759984	.	-	.	ID=jg11146.t1;Parent=jg11146;product=XP_030752629.1trithorax group protein osa-like;Ontology_term=GO:0005576;
JAACXV010014301	AUGUSTUS	mRNA	1754490	1759984	.	-	.	ID=jg11146.t2;Parent=jg11146;product=XP_030752629.1trithorax group protein osa-like;Ontology_term=GO:0005576;
JAACXV010014301	AUGUSTUS	stop_codon	1754490	1754492	.	-	0	ID=jg11146.t1.stop1;Parent=jg11146.t1;
JAACXV010014301	AUGUSTUS	CDS	1754490	1754821	1	-	2	ID=jg11146.t1.CDS1;Parent=jg11146.t1;
JAACXV010014301	AUGUSTUS	exon	1754490	1754821	.	-	.	ID=jg11146.t1.exon1;Parent=jg11146.t1;
JAACXV010014301	AUGUSTUS	stop_codon	1754490	1754492	.	-	0	ID=jg11146.t2.stop1;Parent=jg11146.t2;
JAACXV010014301	AUGUSTUS	CDS	1754490	1754821	1	-	2	ID=jg11146.t2.CDS1;Parent=jg11146.t2;
JAACXV010014301	AUGUSTUS	exon	1754490	1754821	.	-	.	ID=jg11146.t2.exon1;Parent=jg11146.t2;
JAACXV010014301	AUGUSTUS	intron	1754822	1755035	.	-	.	ID=jg11146.t2.intron1;Parent=jg11146.t2;
JAACXV010014301	AUGUSTUS	intron	1754822	1755035	.	-	.	ID=jg11146.t1.intron1;Parent=jg11146.t1;
JAACXV010014301	AUGUSTUS	exon	1755036	1755113	.	-	.	ID=jg11146.t1.exon2;Parent=jg11146.t1;
JAACXV010014301	AUGUSTUS	CDS	1755036	1755113	0.99	-	2	ID=jg11146.t1.CDS2;Parent=jg11146.t1;
JAACXV010014301	AUGUSTUS	exon	1755036	1755113	.	-	.	ID=jg11146.t2.exon2;Parent=jg11146.t2;
JAACXV010014301	AUGUSTUS	CDS	1755036	1755113	1	-	2	ID=jg11146.t2.CDS2;Parent=jg11146.t2;
JAACXV010014301	AUGUSTUS	intron	1755114	1755182	.	-	.	ID=jg11146.t1.intron2;Parent=jg11146.t1;
JAACXV010014301	AUGUSTUS	intron	1755114	1755182	.	-	.	ID=jg11146.t2.intron2;Parent=jg11146.t2;
JAACXV010014301	AUGUSTUS	exon	1755183	1755914	.	-	.	ID=jg11146.t2.exon3;Parent=jg11146.t2;
JAACXV010014301	AUGUSTUS	CDS	1755183	1755914	1	-	2	ID=jg11146.t2.CDS3;Parent=jg11146.t2;
JAACXV010014301	AUGUSTUS	CDS	1755183	1755914	0.99	-	2	ID=jg11146.t1.CDS3;Parent=jg11146.t1;
JAACXV010014301	AUGUSTUS	exon	1755183	1755914	.	-	.	ID=jg11146.t1.exon3;Parent=jg11146.t1;
JAACXV010014301	AUGUSTUS	intron	1755915	1755965	.	-	.	ID=jg11146.t2.intron3;Parent=jg11146.t2;
JAACXV010014301	AUGUSTUS	intron	1755915	1755965	.	-	.	ID=jg11146.t1.intron3;Parent=jg11146.t1;
JAACXV010014301	AUGUSTUS	exon	1755966	1756052	.	-	.	ID=jg11146.t2.exon4;Parent=jg11146.t2;
JAACXV010014301	AUGUSTUS	CDS	1755966	1756052	1	-	2	ID=jg11146.t1.CDS4;Parent=jg11146.t1;
JAACXV010014301	AUGUSTUS	CDS	1755966	1756052	1	-	2	ID=jg11146.t2.CDS4;Parent=jg11146.t2;
JAACXV010014301	AUGUSTUS	exon	1755966	1756052	.	-	.	ID=jg11146.t1.exon4;Parent=jg11146.t1;
JAACXV010014301	AUGUSTUS	intron	1756053	1756132	.	-	.	ID=jg11146.t2.intron4;Parent=jg11146.t2;
JAACXV010014301	AUGUSTUS	intron	1756053	1756132	.	-	.	ID=jg11146.t1.intron4;Parent=jg11146.t1;
JAACXV010014301	AUGUSTUS	CDS	1756133	1756604	0.93	-	0	ID=jg11146.t1.CDS5;Parent=jg11146.t1;
JAACXV010014301	AUGUSTUS	CDS	1756133	1756604	0.91	-	0	ID=jg11146.t2.CDS5;Parent=jg11146.t2;
JAACXV010014301	AUGUSTUS	exon	1756133	1756604	.	-	.	ID=jg11146.t1.exon5;Parent=jg11146.t1;
JAACXV010014301	AUGUSTUS	exon	1756133	1756604	.	-	.	ID=jg11146.t2.exon5;Parent=jg11146.t2;
JAACXV010014301	AUGUSTUS	intron	1756605	1756663	.	-	.	ID=jg11146.t1.intron5;Parent=jg11146.t1;
JAACXV010014301	AUGUSTUS	intron	1756605	1757172	.	-	.	ID=jg11146.t2.intron5;Parent=jg11146.t2;
JAACXV010014301	AUGUSTUS	CDS	1756664	1756692	1	-	2	ID=jg11146.t1.CDS6;Parent=jg11146.t1;
JAACXV010014301	AUGUSTUS	exon	1756664	1756692	.	-	.	ID=jg11146.t1.exon6;Parent=jg11146.t1;
JAACXV010014301	AUGUSTUS	intron	1756693	1759962	.	-	.	ID=jg11146.t1.intron6;Parent=jg11146.t1;
JAACXV010014301	AUGUSTUS	exon	1757173	1757201	.	-	.	ID=jg11146.t2.exon6;Parent=jg11146.t2;
JAACXV010014301	AUGUSTUS	CDS	1757173	1757201	0.79	-	2	ID=jg11146.t2.CDS6;Parent=jg11146.t2;
JAACXV010014301	AUGUSTUS	intron	1757202	1759962	.	-	.	ID=jg11146.t2.intron6;Parent=jg11146.t2;
JAACXV010014301	AUGUSTUS	exon	1759963	1759984	.	-	.	ID=jg11146.t2.exon7;Parent=jg11146.t2;
JAACXV010014301	AUGUSTUS	CDS	1759963	1759984	0.98	-	0	ID=jg11146.t2.CDS7;Parent=jg11146.t2;
JAACXV010014301	AUGUSTUS	exon	1759963	1759984	.	-	.	ID=jg11146.t1.exon7;Parent=jg11146.t1;
JAACXV010014301	AUGUSTUS	CDS	1759963	1759984	1	-	0	ID=jg11146.t1.CDS7;Parent=jg11146.t1;
JAACXV010014301	AUGUSTUS	start_codon	1759982	1759984	.	-	0	ID=jg11146.t1.start1;Parent=jg11146.t1;
JAACXV010014301	AUGUSTUS	start_codon	1759982	1759984	.	-	0	ID=jg11146.t2.start1;Parent=jg11146.t2;
JAACXV010014301	AUGUSTUS	gene	1805448	1816289	.	+	.	ID=jg11147;
JAACXV010014301	AUGUSTUS	mRNA	1805448	1816289	.	+	.	ID=jg11147.t1;Parent=jg11147;product=XP_030752545.1aminopeptidase N-like;Ontology_term=GO:0008270;
JAACXV010014301	AUGUSTUS	CDS	1805448	1805609	1	+	0	ID=jg11147.t1.CDS1;Parent=jg11147.t1;
JAACXV010014301	AUGUSTUS	exon	1805448	1805609	.	+	.	ID=jg11147.t1.exon1;Parent=jg11147.t1;
JAACXV010014301	AUGUSTUS	start_codon	1805448	1805450	.	+	0	ID=jg11147.t1.start1;Parent=jg11147.t1;
JAACXV010014301	AUGUSTUS	intron	1805610	1808966	.	+	.	ID=jg11147.t1.intron1;Parent=jg11147.t1;
JAACXV010014301	AUGUSTUS	CDS	1808967	1809207	1	+	0	ID=jg11147.t1.CDS2;Parent=jg11147.t1;
JAACXV010014301	AUGUSTUS	exon	1808967	1809207	.	+	.	ID=jg11147.t1.exon2;Parent=jg11147.t1;
JAACXV010014301	AUGUSTUS	intron	1809208	1811115	.	+	.	ID=jg11147.t1.intron2;Parent=jg11147.t1;
JAACXV010014301	AUGUSTUS	exon	1811116	1811317	.	+	.	ID=jg11147.t1.exon3;Parent=jg11147.t1;
JAACXV010014301	AUGUSTUS	CDS	1811116	1811317	1	+	2	ID=jg11147.t1.CDS3;Parent=jg11147.t1;
JAACXV010014301	AUGUSTUS	intron	1811318	1811375	.	+	.	ID=jg11147.t1.intron3;Parent=jg11147.t1;
JAACXV010014301	AUGUSTUS	exon	1811376	1811693	.	+	.	ID=jg11147.t1.exon4;Parent=jg11147.t1;
JAACXV010014301	AUGUSTUS	CDS	1811376	1811693	1	+	1	ID=jg11147.t1.CDS4;Parent=jg11147.t1;
JAACXV010014301	AUGUSTUS	intron	1811694	1811745	.	+	.	ID=jg11147.t1.intron4;Parent=jg11147.t1;
JAACXV010014301	AUGUSTUS	CDS	1811746	1811843	1	+	1	ID=jg11147.t1.CDS5;Parent=jg11147.t1;
JAACXV010014301	AUGUSTUS	exon	1811746	1811843	.	+	.	ID=jg11147.t1.exon5;Parent=jg11147.t1;
JAACXV010014301	AUGUSTUS	intron	1811844	1811903	.	+	.	ID=jg11147.t1.intron5;Parent=jg11147.t1;
JAACXV010014301	AUGUSTUS	exon	1811904	1812079	.	+	.	ID=jg11147.t1.exon6;Parent=jg11147.t1;
JAACXV010014301	AUGUSTUS	CDS	1811904	1812079	1	+	2	ID=jg11147.t1.CDS6;Parent=jg11147.t1;
JAACXV010014301	AUGUSTUS	intron	1812080	1814217	.	+	.	ID=jg11147.t1.intron6;Parent=jg11147.t1;
JAACXV010014301	AUGUSTUS	exon	1814218	1814550	.	+	.	ID=jg11147.t1.exon7;Parent=jg11147.t1;
JAACXV010014301	AUGUSTUS	CDS	1814218	1814550	1	+	0	ID=jg11147.t1.CDS7;Parent=jg11147.t1;
JAACXV010014301	AUGUSTUS	intron	1814551	1814609	.	+	.	ID=jg11147.t1.intron7;Parent=jg11147.t1;
JAACXV010014301	AUGUSTUS	CDS	1814610	1814814	1	+	0	ID=jg11147.t1.CDS8;Parent=jg11147.t1;
JAACXV010014301	AUGUSTUS	exon	1814610	1814814	.	+	.	ID=jg11147.t1.exon8;Parent=jg11147.t1;
JAACXV010014301	AUGUSTUS	intron	1814815	1814873	.	+	.	ID=jg11147.t1.intron8;Parent=jg11147.t1;
JAACXV010014301	AUGUSTUS	CDS	1814874	1815151	1	+	2	ID=jg11147.t1.CDS9;Parent=jg11147.t1;
JAACXV010014301	AUGUSTUS	exon	1814874	1815151	.	+	.	ID=jg11147.t1.exon9;Parent=jg11147.t1;
JAACXV010014301	AUGUSTUS	intron	1815152	1815209	.	+	.	ID=jg11147.t1.intron9;Parent=jg11147.t1;
JAACXV010014301	AUGUSTUS	CDS	1815210	1815415	1	+	0	ID=jg11147.t1.CDS10;Parent=jg11147.t1;
JAACXV010014301	AUGUSTUS	exon	1815210	1815415	.	+	.	ID=jg11147.t1.exon10;Parent=jg11147.t1;
JAACXV010014301	AUGUSTUS	intron	1815416	1815574	.	+	.	ID=jg11147.t1.intron10;Parent=jg11147.t1;
JAACXV010014301	AUGUSTUS	CDS	1815575	1815742	1	+	1	ID=jg11147.t1.CDS11;Parent=jg11147.t1;
JAACXV010014301	AUGUSTUS	exon	1815575	1815742	.	+	.	ID=jg11147.t1.exon11;Parent=jg11147.t1;
JAACXV010014301	AUGUSTUS	intron	1815743	1815804	.	+	.	ID=jg11147.t1.intron11;Parent=jg11147.t1;
JAACXV010014301	AUGUSTUS	exon	1815805	1815945	.	+	.	ID=jg11147.t1.exon12;Parent=jg11147.t1;
JAACXV010014301	AUGUSTUS	CDS	1815805	1815945	1	+	1	ID=jg11147.t1.CDS12;Parent=jg11147.t1;
JAACXV010014301	AUGUSTUS	intron	1815946	1815999	.	+	.	ID=jg11147.t1.intron12;Parent=jg11147.t1;
JAACXV010014301	AUGUSTUS	CDS	1816000	1816081	1	+	1	ID=jg11147.t1.CDS13;Parent=jg11147.t1;
JAACXV010014301	AUGUSTUS	exon	1816000	1816081	.	+	.	ID=jg11147.t1.exon13;Parent=jg11147.t1;
JAACXV010014301	AUGUSTUS	intron	1816082	1816136	.	+	.	ID=jg11147.t1.intron13;Parent=jg11147.t1;
JAACXV010014301	AUGUSTUS	CDS	1816137	1816289	1	+	0	ID=jg11147.t1.CDS14;Parent=jg11147.t1;
JAACXV010014301	AUGUSTUS	exon	1816137	1816289	.	+	.	ID=jg11147.t1.exon14;Parent=jg11147.t1;
JAACXV010014301	AUGUSTUS	stop_codon	1816287	1816289	.	+	0	ID=jg11147.t1.stop1;Parent=jg11147.t1;
JAACXV010014301	AUGUSTUS	gene	1819641	1824772	.	-	.	ID=jg11148;
JAACXV010014301	AUGUSTUS	mRNA	1819641	1824772	.	-	.	ID=jg11148.t1;Parent=jg11148;product=XP_030752539.1ubiquitin carboxyl-terminal hydrolase 1 isoform X1;Ontology_term=GO:0016579;
JAACXV010014301	AUGUSTUS	exon	1819641	1819997	.	-	.	ID=jg11148.t1.exon1;Parent=jg11148.t1;
JAACXV010014301	AUGUSTUS	stop_codon	1819641	1819643	.	-	0	ID=jg11148.t1.stop1;Parent=jg11148.t1;
JAACXV010014301	AUGUSTUS	CDS	1819641	1819997	0.99	-	0	ID=jg11148.t1.CDS1;Parent=jg11148.t1;
JAACXV010014301	AUGUSTUS	intron	1819998	1821509	.	-	.	ID=jg11148.t1.intron1;Parent=jg11148.t1;
JAACXV010014301	AUGUSTUS	CDS	1821510	1821755	1	-	0	ID=jg11148.t1.CDS2;Parent=jg11148.t1;
JAACXV010014301	AUGUSTUS	exon	1821510	1821755	.	-	.	ID=jg11148.t1.exon2;Parent=jg11148.t1;
JAACXV010014301	AUGUSTUS	intron	1821756	1821845	.	-	.	ID=jg11148.t1.intron2;Parent=jg11148.t1;
JAACXV010014301	AUGUSTUS	CDS	1821846	1821995	1	-	0	ID=jg11148.t1.CDS3;Parent=jg11148.t1;
JAACXV010014301	AUGUSTUS	exon	1821846	1821995	.	-	.	ID=jg11148.t1.exon3;Parent=jg11148.t1;
JAACXV010014301	AUGUSTUS	intron	1821996	1822050	.	-	.	ID=jg11148.t1.intron3;Parent=jg11148.t1;
JAACXV010014301	AUGUSTUS	exon	1822051	1822217	.	-	.	ID=jg11148.t1.exon4;Parent=jg11148.t1;
JAACXV010014301	AUGUSTUS	CDS	1822051	1822217	1	-	2	ID=jg11148.t1.CDS4;Parent=jg11148.t1;
JAACXV010014301	AUGUSTUS	intron	1822218	1822284	.	-	.	ID=jg11148.t1.intron4;Parent=jg11148.t1;
JAACXV010014301	AUGUSTUS	exon	1822285	1822426	.	-	.	ID=jg11148.t1.exon5;Parent=jg11148.t1;
JAACXV010014301	AUGUSTUS	CDS	1822285	1822426	1	-	0	ID=jg11148.t1.CDS5;Parent=jg11148.t1;
JAACXV010014301	AUGUSTUS	intron	1822427	1823200	.	-	.	ID=jg11148.t1.intron5;Parent=jg11148.t1;
JAACXV010014301	AUGUSTUS	CDS	1823201	1823445	1	-	2	ID=jg11148.t1.CDS6;Parent=jg11148.t1;
JAACXV010014301	AUGUSTUS	exon	1823201	1823445	.	-	.	ID=jg11148.t1.exon6;Parent=jg11148.t1;
JAACXV010014301	AUGUSTUS	intron	1823446	1823683	.	-	.	ID=jg11148.t1.intron6;Parent=jg11148.t1;
JAACXV010014301	AUGUSTUS	CDS	1823684	1824427	1	-	2	ID=jg11148.t1.CDS7;Parent=jg11148.t1;
JAACXV010014301	AUGUSTUS	exon	1823684	1824427	.	-	.	ID=jg11148.t1.exon7;Parent=jg11148.t1;
JAACXV010014301	AUGUSTUS	intron	1824428	1824561	.	-	.	ID=jg11148.t1.intron7;Parent=jg11148.t1;
JAACXV010014301	AUGUSTUS	CDS	1824562	1824772	0.94	-	0	ID=jg11148.t1.CDS8;Parent=jg11148.t1;
JAACXV010014301	AUGUSTUS	exon	1824562	1824772	.	-	.	ID=jg11148.t1.exon8;Parent=jg11148.t1;
JAACXV010014301	AUGUSTUS	start_codon	1824770	1824772	.	-	0	ID=jg11148.t1.start1;Parent=jg11148.t1;
JAACXV010014301	AUGUSTUS	gene	1825429	1826219	.	+	.	ID=jg11149;
JAACXV010014301	AUGUSTUS	mRNA	1825429	1826219	.	+	.	ID=jg11149.t1;Parent=jg11149;product=XP_030752661.1protein NDUFAF4 homolog;Ontology_term=GO:0032981;
JAACXV010014301	AUGUSTUS	start_codon	1825429	1825431	.	+	0	ID=jg11149.t1.start1;Parent=jg11149.t1;
JAACXV010014301	AUGUSTUS	exon	1825429	1825573	.	+	.	ID=jg11149.t1.exon1;Parent=jg11149.t1;
JAACXV010014301	AUGUSTUS	CDS	1825429	1825573	1	+	0	ID=jg11149.t1.CDS1;Parent=jg11149.t1;
JAACXV010014301	AUGUSTUS	intron	1825574	1825625	.	+	.	ID=jg11149.t1.intron1;Parent=jg11149.t1;
JAACXV010014301	AUGUSTUS	exon	1825626	1825711	.	+	.	ID=jg11149.t1.exon2;Parent=jg11149.t1;
JAACXV010014301	AUGUSTUS	CDS	1825626	1825711	1	+	2	ID=jg11149.t1.CDS2;Parent=jg11149.t1;
JAACXV010014301	AUGUSTUS	intron	1825712	1825765	.	+	.	ID=jg11149.t1.intron2;Parent=jg11149.t1;
JAACXV010014301	AUGUSTUS	CDS	1825766	1825877	0.77	+	0	ID=jg11149.t1.CDS3;Parent=jg11149.t1;
JAACXV010014301	AUGUSTUS	exon	1825766	1825877	.	+	.	ID=jg11149.t1.exon3;Parent=jg11149.t1;
JAACXV010014301	AUGUSTUS	intron	1825878	1825925	.	+	.	ID=jg11149.t1.intron3;Parent=jg11149.t1;
JAACXV010014301	AUGUSTUS	exon	1825926	1825991	.	+	.	ID=jg11149.t1.exon4;Parent=jg11149.t1;
JAACXV010014301	AUGUSTUS	CDS	1825926	1825991	0.77	+	2	ID=jg11149.t1.CDS4;Parent=jg11149.t1;
JAACXV010014301	AUGUSTUS	intron	1825992	1826055	.	+	.	ID=jg11149.t1.intron4;Parent=jg11149.t1;
JAACXV010014301	AUGUSTUS	CDS	1826056	1826219	1	+	2	ID=jg11149.t1.CDS5;Parent=jg11149.t1;
JAACXV010014301	AUGUSTUS	exon	1826056	1826219	.	+	.	ID=jg11149.t1.exon5;Parent=jg11149.t1;
JAACXV010014301	AUGUSTUS	stop_codon	1826217	1826219	.	+	0	ID=jg11149.t1.stop1;Parent=jg11149.t1;
JAACXV010014301	AUGUSTUS	gene	1826541	1828371	.	-	.	ID=jg11150;
JAACXV010014301	AUGUSTUS	mRNA	1826541	1828371	.	-	.	ID=jg11150.t1;Parent=jg11150;product=XP_030752658.1polycomb protein eed-like;Ontology_term=GO:0035098;
JAACXV010014301	AUGUSTUS	stop_codon	1826541	1826543	.	-	0	ID=jg11150.t1.stop1;Parent=jg11150.t1;
JAACXV010014301	AUGUSTUS	exon	1826541	1826741	.	-	.	ID=jg11150.t1.exon1;Parent=jg11150.t1;
JAACXV010014301	AUGUSTUS	CDS	1826541	1826741	1	-	0	ID=jg11150.t1.CDS1;Parent=jg11150.t1;
JAACXV010014301	AUGUSTUS	intron	1826742	1826800	.	-	.	ID=jg11150.t1.intron1;Parent=jg11150.t1;
JAACXV010014301	AUGUSTUS	CDS	1826801	1827002	1	-	1	ID=jg11150.t1.CDS2;Parent=jg11150.t1;
JAACXV010014301	AUGUSTUS	exon	1826801	1827002	.	-	.	ID=jg11150.t1.exon2;Parent=jg11150.t1;
JAACXV010014301	AUGUSTUS	intron	1827003	1827143	.	-	.	ID=jg11150.t1.intron2;Parent=jg11150.t1;
JAACXV010014301	AUGUSTUS	CDS	1827144	1827334	1	-	0	ID=jg11150.t1.CDS3;Parent=jg11150.t1;
JAACXV010014301	AUGUSTUS	exon	1827144	1827334	.	-	.	ID=jg11150.t1.exon3;Parent=jg11150.t1;
JAACXV010014301	AUGUSTUS	intron	1827335	1827388	.	-	.	ID=jg11150.t1.intron3;Parent=jg11150.t1;
JAACXV010014301	AUGUSTUS	CDS	1827389	1827467	1	-	1	ID=jg11150.t1.CDS4;Parent=jg11150.t1;
JAACXV010014301	AUGUSTUS	exon	1827389	1827467	.	-	.	ID=jg11150.t1.exon4;Parent=jg11150.t1;
JAACXV010014301	AUGUSTUS	intron	1827468	1827530	.	-	.	ID=jg11150.t1.intron4;Parent=jg11150.t1;
JAACXV010014301	AUGUSTUS	exon	1827531	1827669	.	-	.	ID=jg11150.t1.exon5;Parent=jg11150.t1;
JAACXV010014301	AUGUSTUS	CDS	1827531	1827669	1	-	2	ID=jg11150.t1.CDS5;Parent=jg11150.t1;
JAACXV010014301	AUGUSTUS	intron	1827670	1827721	.	-	.	ID=jg11150.t1.intron5;Parent=jg11150.t1;
JAACXV010014301	AUGUSTUS	CDS	1827722	1827803	1	-	0	ID=jg11150.t1.CDS6;Parent=jg11150.t1;
JAACXV010014301	AUGUSTUS	exon	1827722	1827803	.	-	.	ID=jg11150.t1.exon6;Parent=jg11150.t1;
JAACXV010014301	AUGUSTUS	intron	1827804	1827871	.	-	.	ID=jg11150.t1.intron6;Parent=jg11150.t1;
JAACXV010014301	AUGUSTUS	exon	1827872	1828043	.	-	.	ID=jg11150.t1.exon7;Parent=jg11150.t1;
JAACXV010014301	AUGUSTUS	CDS	1827872	1828043	1	-	1	ID=jg11150.t1.CDS7;Parent=jg11150.t1;
JAACXV010014301	AUGUSTUS	intron	1828044	1828099	.	-	.	ID=jg11150.t1.intron7;Parent=jg11150.t1;
JAACXV010014301	AUGUSTUS	exon	1828100	1828245	.	-	.	ID=jg11150.t1.exon8;Parent=jg11150.t1;
JAACXV010014301	AUGUSTUS	CDS	1828100	1828245	1	-	0	ID=jg11150.t1.CDS8;Parent=jg11150.t1;
JAACXV010014301	AUGUSTUS	intron	1828246	1828299	.	-	.	ID=jg11150.t1.intron8;Parent=jg11150.t1;
JAACXV010014301	AUGUSTUS	exon	1828300	1828371	.	-	.	ID=jg11150.t1.exon9;Parent=jg11150.t1;
JAACXV010014301	AUGUSTUS	CDS	1828300	1828371	1	-	0	ID=jg11150.t1.CDS9;Parent=jg11150.t1;
JAACXV010014301	AUGUSTUS	start_codon	1828369	1828371	.	-	0	ID=jg11150.t1.start1;Parent=jg11150.t1;
JAACXV010014301	AUGUSTUS	gene	1830024	1833665	.	+	.	ID=jg11151;
JAACXV010014301	AUGUSTUS	mRNA	1830024	1833665	.	+	.	ID=jg11151.t3;Parent=jg11151;product=XP_030755718.1G kinase-anchoring protein 1-like isoform X2;Ontology_term=GO:0005794;
JAACXV010014301	AUGUSTUS	mRNA	1830024	1833506	.	+	.	ID=jg11151.t1;Parent=jg11151;product=XP_030755718.1G kinase-anchoring protein 1-like isoform X2;Ontology_term=GO:0005794;
JAACXV010014301	AUGUSTUS	mRNA	1830024	1833506	.	+	.	ID=jg11151.t2;Parent=jg11151;product=XP_030755718.1G kinase-anchoring protein 1-like isoform X2;Ontology_term=GO:0005794;
JAACXV010014301	AUGUSTUS	exon	1830024	1830110	.	+	.	ID=jg11151.t1.exon1;Parent=jg11151.t1;
JAACXV010014301	AUGUSTUS	CDS	1830024	1830206	1	+	0	ID=jg11151.t2.CDS1;Parent=jg11151.t2;
JAACXV010014301	AUGUSTUS	start_codon	1830024	1830026	.	+	0	ID=jg11151.t2.start1;Parent=jg11151.t2;
JAACXV010014301	AUGUSTUS	CDS	1830024	1830110	1	+	0	ID=jg11151.t1.CDS1;Parent=jg11151.t1;
JAACXV010014301	AUGUSTUS	start_codon	1830024	1830026	.	+	0	ID=jg11151.t1.start1;Parent=jg11151.t1;
JAACXV010014301	AUGUSTUS	CDS	1830024	1830206	1	+	0	ID=jg11151.t3.CDS1;Parent=jg11151.t3;
JAACXV010014301	AUGUSTUS	exon	1830024	1830206	.	+	.	ID=jg11151.t2.exon1;Parent=jg11151.t2;
JAACXV010014301	AUGUSTUS	start_codon	1830024	1830026	.	+	0	ID=jg11151.t3.start1;Parent=jg11151.t3;
JAACXV010014301	AUGUSTUS	exon	1830024	1830206	.	+	.	ID=jg11151.t3.exon1;Parent=jg11151.t3;
JAACXV010014301	AUGUSTUS	intron	1830111	1830261	.	+	.	ID=jg11151.t1.intron1;Parent=jg11151.t1;
JAACXV010014301	AUGUSTUS	intron	1830207	1830261	.	+	.	ID=jg11151.t2.intron1;Parent=jg11151.t2;
JAACXV010014301	AUGUSTUS	intron	1830207	1830261	.	+	.	ID=jg11151.t3.intron1;Parent=jg11151.t3;
JAACXV010014301	AUGUSTUS	CDS	1830262	1830390	1	+	0	ID=jg11151.t2.CDS2;Parent=jg11151.t2;
JAACXV010014301	AUGUSTUS	exon	1830262	1830390	.	+	.	ID=jg11151.t3.exon2;Parent=jg11151.t3;
JAACXV010014301	AUGUSTUS	CDS	1830262	1830390	1	+	0	ID=jg11151.t3.CDS2;Parent=jg11151.t3;
JAACXV010014301	AUGUSTUS	CDS	1830262	1830390	1	+	0	ID=jg11151.t1.CDS2;Parent=jg11151.t1;
JAACXV010014301	AUGUSTUS	exon	1830262	1830390	.	+	.	ID=jg11151.t2.exon2;Parent=jg11151.t2;
JAACXV010014301	AUGUSTUS	exon	1830262	1830390	.	+	.	ID=jg11151.t1.exon2;Parent=jg11151.t1;
JAACXV010014301	AUGUSTUS	intron	1830391	1830447	.	+	.	ID=jg11151.t2.intron2;Parent=jg11151.t2;
JAACXV010014301	AUGUSTUS	intron	1830391	1830447	.	+	.	ID=jg11151.t1.intron2;Parent=jg11151.t1;
JAACXV010014301	AUGUSTUS	intron	1830391	1830447	.	+	.	ID=jg11151.t3.intron2;Parent=jg11151.t3;
JAACXV010014301	AUGUSTUS	CDS	1830448	1830598	1	+	0	ID=jg11151.t2.CDS3;Parent=jg11151.t2;
JAACXV010014301	AUGUSTUS	exon	1830448	1830598	.	+	.	ID=jg11151.t3.exon3;Parent=jg11151.t3;
JAACXV010014301	AUGUSTUS	CDS	1830448	1830598	1	+	0	ID=jg11151.t1.CDS3;Parent=jg11151.t1;
JAACXV010014301	AUGUSTUS	CDS	1830448	1830598	1	+	0	ID=jg11151.t3.CDS3;Parent=jg11151.t3;
JAACXV010014301	AUGUSTUS	exon	1830448	1830598	.	+	.	ID=jg11151.t1.exon3;Parent=jg11151.t1;
JAACXV010014301	AUGUSTUS	exon	1830448	1830598	.	+	.	ID=jg11151.t2.exon3;Parent=jg11151.t2;
JAACXV010014301	AUGUSTUS	intron	1830599	1830655	.	+	.	ID=jg11151.t1.intron3;Parent=jg11151.t1;
JAACXV010014301	AUGUSTUS	intron	1830599	1830655	.	+	.	ID=jg11151.t3.intron3;Parent=jg11151.t3;
JAACXV010014301	AUGUSTUS	intron	1830599	1830655	.	+	.	ID=jg11151.t2.intron3;Parent=jg11151.t2;
JAACXV010014301	AUGUSTUS	CDS	1830656	1830804	1	+	2	ID=jg11151.t1.CDS4;Parent=jg11151.t1;
JAACXV010014301	AUGUSTUS	CDS	1830656	1830804	1	+	2	ID=jg11151.t3.CDS4;Parent=jg11151.t3;
JAACXV010014301	AUGUSTUS	CDS	1830656	1830804	1	+	2	ID=jg11151.t2.CDS4;Parent=jg11151.t2;
JAACXV010014301	AUGUSTUS	exon	1830656	1830804	.	+	.	ID=jg11151.t2.exon4;Parent=jg11151.t2;
JAACXV010014301	AUGUSTUS	exon	1830656	1830804	.	+	.	ID=jg11151.t1.exon4;Parent=jg11151.t1;
JAACXV010014301	AUGUSTUS	exon	1830656	1830804	.	+	.	ID=jg11151.t3.exon4;Parent=jg11151.t3;
JAACXV010014301	AUGUSTUS	intron	1830805	1830855	.	+	.	ID=jg11151.t1.intron4;Parent=jg11151.t1;
JAACXV010014301	AUGUSTUS	intron	1830805	1830855	.	+	.	ID=jg11151.t3.intron4;Parent=jg11151.t3;
JAACXV010014301	AUGUSTUS	intron	1830805	1830855	.	+	.	ID=jg11151.t2.intron4;Parent=jg11151.t2;
JAACXV010014301	AUGUSTUS	CDS	1830856	1830982	1	+	0	ID=jg11151.t1.CDS5;Parent=jg11151.t1;
JAACXV010014301	AUGUSTUS	exon	1830856	1830982	.	+	.	ID=jg11151.t1.exon5;Parent=jg11151.t1;
JAACXV010014301	AUGUSTUS	CDS	1830856	1830982	1	+	0	ID=jg11151.t2.CDS5;Parent=jg11151.t2;
JAACXV010014301	AUGUSTUS	exon	1830856	1830982	.	+	.	ID=jg11151.t2.exon5;Parent=jg11151.t2;
JAACXV010014301	AUGUSTUS	exon	1830856	1830982	.	+	.	ID=jg11151.t3.exon5;Parent=jg11151.t3;
JAACXV010014301	AUGUSTUS	CDS	1830856	1830982	1	+	0	ID=jg11151.t3.CDS5;Parent=jg11151.t3;
JAACXV010014301	AUGUSTUS	intron	1830983	1833158	.	+	.	ID=jg11151.t2.intron5;Parent=jg11151.t2;
JAACXV010014301	AUGUSTUS	intron	1830983	1833158	.	+	.	ID=jg11151.t3.intron5;Parent=jg11151.t3;
JAACXV010014301	AUGUSTUS	intron	1830983	1833158	.	+	.	ID=jg11151.t1.intron5;Parent=jg11151.t1;
JAACXV010014301	AUGUSTUS	exon	1833159	1833325	.	+	.	ID=jg11151.t2.exon6;Parent=jg11151.t2;
JAACXV010014301	AUGUSTUS	CDS	1833159	1833325	1	+	2	ID=jg11151.t3.CDS6;Parent=jg11151.t3;
JAACXV010014301	AUGUSTUS	CDS	1833159	1833325	1	+	2	ID=jg11151.t1.CDS6;Parent=jg11151.t1;
JAACXV010014301	AUGUSTUS	exon	1833159	1833325	.	+	.	ID=jg11151.t1.exon6;Parent=jg11151.t1;
JAACXV010014301	AUGUSTUS	exon	1833159	1833325	.	+	.	ID=jg11151.t3.exon6;Parent=jg11151.t3;
JAACXV010014301	AUGUSTUS	CDS	1833159	1833325	1	+	2	ID=jg11151.t2.CDS6;Parent=jg11151.t2;
JAACXV010014301	AUGUSTUS	intron	1833326	1833482	.	+	.	ID=jg11151.t1.intron6;Parent=jg11151.t1;
JAACXV010014301	AUGUSTUS	intron	1833326	1833653	.	+	.	ID=jg11151.t3.intron6;Parent=jg11151.t3;
JAACXV010014301	AUGUSTUS	intron	1833326	1833482	.	+	.	ID=jg11151.t2.intron6;Parent=jg11151.t2;
JAACXV010014301	AUGUSTUS	exon	1833483	1833506	.	+	.	ID=jg11151.t1.exon7;Parent=jg11151.t1;
JAACXV010014301	AUGUSTUS	CDS	1833483	1833506	1	+	0	ID=jg11151.t2.CDS7;Parent=jg11151.t2;
JAACXV010014301	AUGUSTUS	CDS	1833483	1833506	1	+	0	ID=jg11151.t1.CDS7;Parent=jg11151.t1;
JAACXV010014301	AUGUSTUS	exon	1833483	1833506	.	+	.	ID=jg11151.t2.exon7;Parent=jg11151.t2;
JAACXV010014301	AUGUSTUS	stop_codon	1833504	1833506	.	+	0	ID=jg11151.t1.stop1;Parent=jg11151.t1;
JAACXV010014301	AUGUSTUS	stop_codon	1833504	1833506	.	+	0	ID=jg11151.t2.stop1;Parent=jg11151.t2;
JAACXV010014301	AUGUSTUS	CDS	1833654	1833665	0.99	+	0	ID=jg11151.t3.CDS7;Parent=jg11151.t3;
JAACXV010014301	AUGUSTUS	exon	1833654	1833665	.	+	.	ID=jg11151.t3.exon7;Parent=jg11151.t3;
JAACXV010014301	AUGUSTUS	stop_codon	1833663	1833665	.	+	0	ID=jg11151.t3.stop1;Parent=jg11151.t3;
JAACXV010014301	AUGUSTUS	gene	1834110	1836755	.	-	.	ID=jg11152;
JAACXV010014301	AUGUSTUS	mRNA	1834110	1836755	.	-	.	ID=jg11152.t1;Parent=jg11152;product=XP_030755608.1probable phosphoserine aminotransferase;Ontology_term=GO:0030170;
JAACXV010014301	AUGUSTUS	CDS	1834110	1834482	1	-	1	ID=jg11152.t1.CDS1;Parent=jg11152.t1;
JAACXV010014301	AUGUSTUS	stop_codon	1834110	1834112	.	-	0	ID=jg11152.t1.stop1;Parent=jg11152.t1;
JAACXV010014301	AUGUSTUS	exon	1834110	1834482	.	-	.	ID=jg11152.t1.exon1;Parent=jg11152.t1;
JAACXV010014301	AUGUSTUS	intron	1834483	1834545	.	-	.	ID=jg11152.t1.intron1;Parent=jg11152.t1;
JAACXV010014301	AUGUSTUS	exon	1834546	1834715	.	-	.	ID=jg11152.t1.exon2;Parent=jg11152.t1;
JAACXV010014301	AUGUSTUS	CDS	1834546	1834715	1	-	0	ID=jg11152.t1.CDS2;Parent=jg11152.t1;
JAACXV010014301	AUGUSTUS	intron	1834716	1834937	.	-	.	ID=jg11152.t1.intron2;Parent=jg11152.t1;
JAACXV010014301	AUGUSTUS	CDS	1834938	1835310	1	-	1	ID=jg11152.t1.CDS3;Parent=jg11152.t1;
JAACXV010014301	AUGUSTUS	exon	1834938	1835310	.	-	.	ID=jg11152.t1.exon3;Parent=jg11152.t1;
JAACXV010014301	AUGUSTUS	intron	1835311	1835371	.	-	.	ID=jg11152.t1.intron3;Parent=jg11152.t1;
JAACXV010014301	AUGUSTUS	exon	1835372	1835502	.	-	.	ID=jg11152.t1.exon4;Parent=jg11152.t1;
JAACXV010014301	AUGUSTUS	CDS	1835372	1835502	1	-	0	ID=jg11152.t1.CDS4;Parent=jg11152.t1;
JAACXV010014301	AUGUSTUS	intron	1835503	1836695	.	-	.	ID=jg11152.t1.intron4;Parent=jg11152.t1;
JAACXV010014301	AUGUSTUS	CDS	1836696	1836755	1	-	0	ID=jg11152.t1.CDS5;Parent=jg11152.t1;
JAACXV010014301	AUGUSTUS	exon	1836696	1836755	.	-	.	ID=jg11152.t1.exon5;Parent=jg11152.t1;
JAACXV010014301	AUGUSTUS	start_codon	1836753	1836755	.	-	0	ID=jg11152.t1.start1;Parent=jg11152.t1;
JAACXV010014301	AUGUSTUS	gene	1847917	1859377	.	-	.	ID=jg11153;
JAACXV010014301	AUGUSTUS	mRNA	1847917	1859377	.	-	.	ID=jg11153.t1;Parent=jg11153;product=XP_030755729.1transmembrane protein 181;Ontology_term=GO:0016021;
JAACXV010014301	AUGUSTUS	exon	1847917	1848047	.	-	.	ID=jg11153.t1.exon1;Parent=jg11153.t1;
JAACXV010014301	AUGUSTUS	stop_codon	1847917	1847919	.	-	0	ID=jg11153.t1.stop1;Parent=jg11153.t1;
JAACXV010014301	AUGUSTUS	CDS	1847917	1848047	1	-	2	ID=jg11153.t1.CDS1;Parent=jg11153.t1;
JAACXV010014301	AUGUSTUS	intron	1848048	1851047	.	-	.	ID=jg11153.t1.intron1;Parent=jg11153.t1;
JAACXV010014301	AUGUSTUS	CDS	1851048	1851272	1	-	2	ID=jg11153.t1.CDS2;Parent=jg11153.t1;
JAACXV010014301	AUGUSTUS	exon	1851048	1851272	.	-	.	ID=jg11153.t1.exon2;Parent=jg11153.t1;
JAACXV010014301	AUGUSTUS	intron	1851273	1851337	.	-	.	ID=jg11153.t1.intron2;Parent=jg11153.t1;
JAACXV010014301	AUGUSTUS	CDS	1851338	1851440	1	-	0	ID=jg11153.t1.CDS3;Parent=jg11153.t1;
JAACXV010014301	AUGUSTUS	exon	1851338	1851440	.	-	.	ID=jg11153.t1.exon3;Parent=jg11153.t1;
JAACXV010014301	AUGUSTUS	intron	1851441	1853035	.	-	.	ID=jg11153.t1.intron3;Parent=jg11153.t1;
JAACXV010014301	AUGUSTUS	CDS	1853036	1853182	1	-	0	ID=jg11153.t1.CDS4;Parent=jg11153.t1;
JAACXV010014301	AUGUSTUS	exon	1853036	1853182	.	-	.	ID=jg11153.t1.exon4;Parent=jg11153.t1;
JAACXV010014301	AUGUSTUS	intron	1853183	1853242	.	-	.	ID=jg11153.t1.intron4;Parent=jg11153.t1;
JAACXV010014301	AUGUSTUS	CDS	1853243	1853370	1	-	2	ID=jg11153.t1.CDS5;Parent=jg11153.t1;
JAACXV010014301	AUGUSTUS	exon	1853243	1853370	.	-	.	ID=jg11153.t1.exon5;Parent=jg11153.t1;
JAACXV010014301	AUGUSTUS	intron	1853371	1855213	.	-	.	ID=jg11153.t1.intron5;Parent=jg11153.t1;
JAACXV010014301	AUGUSTUS	CDS	1855214	1855313	1	-	0	ID=jg11153.t1.CDS6;Parent=jg11153.t1;
JAACXV010014301	AUGUSTUS	exon	1855214	1855313	.	-	.	ID=jg11153.t1.exon6;Parent=jg11153.t1;
JAACXV010014301	AUGUSTUS	intron	1855314	1855374	.	-	.	ID=jg11153.t1.intron6;Parent=jg11153.t1;
JAACXV010014301	AUGUSTUS	exon	1855375	1855455	.	-	.	ID=jg11153.t1.exon7;Parent=jg11153.t1;
JAACXV010014301	AUGUSTUS	CDS	1855375	1855455	1	-	0	ID=jg11153.t1.CDS7;Parent=jg11153.t1;
JAACXV010014301	AUGUSTUS	intron	1855456	1856705	.	-	.	ID=jg11153.t1.intron7;Parent=jg11153.t1;
JAACXV010014301	AUGUSTUS	exon	1856706	1856859	.	-	.	ID=jg11153.t1.exon8;Parent=jg11153.t1;
JAACXV010014301	AUGUSTUS	CDS	1856706	1856859	1	-	1	ID=jg11153.t1.CDS8;Parent=jg11153.t1;
JAACXV010014301	AUGUSTUS	intron	1856860	1856960	.	-	.	ID=jg11153.t1.intron8;Parent=jg11153.t1;
JAACXV010014301	AUGUSTUS	CDS	1856961	1857063	1	-	2	ID=jg11153.t1.CDS9;Parent=jg11153.t1;
JAACXV010014301	AUGUSTUS	exon	1856961	1857063	.	-	.	ID=jg11153.t1.exon9;Parent=jg11153.t1;
JAACXV010014301	AUGUSTUS	intron	1857064	1857121	.	-	.	ID=jg11153.t1.intron9;Parent=jg11153.t1;
JAACXV010014301	AUGUSTUS	CDS	1857122	1857301	1	-	2	ID=jg11153.t1.CDS10;Parent=jg11153.t1;
JAACXV010014301	AUGUSTUS	exon	1857122	1857301	.	-	.	ID=jg11153.t1.exon10;Parent=jg11153.t1;
JAACXV010014301	AUGUSTUS	intron	1857302	1859067	.	-	.	ID=jg11153.t1.intron10;Parent=jg11153.t1;
JAACXV010014301	AUGUSTUS	exon	1859068	1859171	.	-	.	ID=jg11153.t1.exon11;Parent=jg11153.t1;
JAACXV010014301	AUGUSTUS	CDS	1859068	1859171	1	-	1	ID=jg11153.t1.CDS11;Parent=jg11153.t1;
JAACXV010014301	AUGUSTUS	intron	1859172	1859222	.	-	.	ID=jg11153.t1.intron11;Parent=jg11153.t1;
JAACXV010014301	AUGUSTUS	exon	1859223	1859377	.	-	.	ID=jg11153.t1.exon12;Parent=jg11153.t1;
JAACXV010014301	AUGUSTUS	CDS	1859223	1859377	1	-	0	ID=jg11153.t1.CDS12;Parent=jg11153.t1;
JAACXV010014301	AUGUSTUS	start_codon	1859375	1859377	.	-	0	ID=jg11153.t1.start1;Parent=jg11153.t1;
JAACXV010014301	AUGUSTUS	gene	1875647	1880322	.	-	.	ID=jg11154;
JAACXV010014301	AUGUSTUS	mRNA	1875647	1880322	.	-	.	ID=jg11154.t1;Parent=jg11154;
JAACXV010014301	AUGUSTUS	stop_codon	1875647	1875649	.	-	0	ID=jg11154.t1.stop1;Parent=jg11154.t1;
JAACXV010014301	AUGUSTUS	exon	1875647	1875968	.	-	.	ID=jg11154.t1.exon1;Parent=jg11154.t1;
JAACXV010014301	AUGUSTUS	CDS	1875647	1875968	0.99	-	1	ID=jg11154.t1.CDS1;Parent=jg11154.t1;
JAACXV010014301	AUGUSTUS	intron	1875969	1879843	.	-	.	ID=jg11154.t1.intron1;Parent=jg11154.t1;
JAACXV010014301	AUGUSTUS	exon	1879844	1880322	.	-	.	ID=jg11154.t1.exon2;Parent=jg11154.t1;
JAACXV010014301	AUGUSTUS	CDS	1879844	1880322	0.99	-	0	ID=jg11154.t1.CDS2;Parent=jg11154.t1;
JAACXV010014301	AUGUSTUS	start_codon	1880320	1880322	.	-	0	ID=jg11154.t1.start1;Parent=jg11154.t1;
JAACXV010014301	AUGUSTUS	gene	1891835	1900874	.	-	.	ID=jg11155;
JAACXV010014301	AUGUSTUS	mRNA	1891835	1900874	.	-	.	ID=jg11155.t1;Parent=jg11155;product=XP_005176401.1 mucin-4;Ontology_term=GO:0016021;
JAACXV010014301	AUGUSTUS	exon	1891835	1892201	.	-	.	ID=jg11155.t1.exon1;Parent=jg11155.t1;
JAACXV010014301	AUGUSTUS	stop_codon	1891835	1891837	.	-	0	ID=jg11155.t1.stop1;Parent=jg11155.t1;
JAACXV010014301	AUGUSTUS	CDS	1891835	1892201	0.7	-	1	ID=jg11155.t1.CDS1;Parent=jg11155.t1;
JAACXV010014301	AUGUSTUS	intron	1892202	1895362	.	-	.	ID=jg11155.t1.intron1;Parent=jg11155.t1;
JAACXV010014301	AUGUSTUS	CDS	1895363	1895519	1	-	2	ID=jg11155.t1.CDS2;Parent=jg11155.t1;
JAACXV010014301	AUGUSTUS	exon	1895363	1895519	.	-	.	ID=jg11155.t1.exon2;Parent=jg11155.t1;
JAACXV010014301	AUGUSTUS	intron	1895520	1896259	.	-	.	ID=jg11155.t1.intron2;Parent=jg11155.t1;
JAACXV010014301	AUGUSTUS	CDS	1896260	1896520	1	-	2	ID=jg11155.t1.CDS3;Parent=jg11155.t1;
JAACXV010014301	AUGUSTUS	exon	1896260	1896520	.	-	.	ID=jg11155.t1.exon3;Parent=jg11155.t1;
JAACXV010014301	AUGUSTUS	intron	1896521	1900822	.	-	.	ID=jg11155.t1.intron3;Parent=jg11155.t1;
JAACXV010014301	AUGUSTUS	CDS	1900823	1900874	1	-	0	ID=jg11155.t1.CDS4;Parent=jg11155.t1;
JAACXV010014301	AUGUSTUS	exon	1900823	1900874	.	-	.	ID=jg11155.t1.exon4;Parent=jg11155.t1;
JAACXV010014301	AUGUSTUS	start_codon	1900872	1900874	.	-	0	ID=jg11155.t1.start1;Parent=jg11155.t1;
JAACXV010014301	AUGUSTUS	gene	1916685	1917166	.	-	.	ID=jg11156;
JAACXV010014301	AUGUSTUS	mRNA	1916685	1917166	.	-	.	ID=jg11156.t1;Parent=jg11156;
JAACXV010014301	AUGUSTUS	exon	1916685	1916894	.	-	.	ID=jg11156.t1.exon1;Parent=jg11156.t1;
JAACXV010014301	AUGUSTUS	CDS	1916685	1916894	1	-	0	ID=jg11156.t1.CDS1;Parent=jg11156.t1;
JAACXV010014301	AUGUSTUS	stop_codon	1916685	1916687	.	-	0	ID=jg11156.t1.stop1;Parent=jg11156.t1;
JAACXV010014301	AUGUSTUS	intron	1916895	1917082	.	-	.	ID=jg11156.t1.intron1;Parent=jg11156.t1;
JAACXV010014301	AUGUSTUS	CDS	1917083	1917166	1	-	0	ID=jg11156.t1.CDS2;Parent=jg11156.t1;
JAACXV010014301	AUGUSTUS	exon	1917083	1917166	.	-	.	ID=jg11156.t1.exon2;Parent=jg11156.t1;
JAACXV010014301	AUGUSTUS	start_codon	1917164	1917166	.	-	0	ID=jg11156.t1.start1;Parent=jg11156.t1;
JAACXV010014301	AUGUSTUS	gene	1920859	1948430	.	-	.	ID=jg11157;
JAACXV010014301	AUGUSTUS	mRNA	1920859	1948430	.	-	.	ID=jg11157.t1;Parent=jg11157;product=XP_030755801.1microtubule-associated protein tau;Ontology_term=GO:0015631;
JAACXV010014301	AUGUSTUS	exon	1920859	1920924	.	-	.	ID=jg11157.t1.exon1;Parent=jg11157.t1;
JAACXV010014301	AUGUSTUS	stop_codon	1920859	1920861	.	-	0	ID=jg11157.t1.stop1;Parent=jg11157.t1;
JAACXV010014301	AUGUSTUS	CDS	1920859	1920924	1	-	0	ID=jg11157.t1.CDS1;Parent=jg11157.t1;
JAACXV010014301	AUGUSTUS	intron	1920925	1922839	.	-	.	ID=jg11157.t1.intron1;Parent=jg11157.t1;
JAACXV010014301	AUGUSTUS	exon	1922840	1922851	.	-	.	ID=jg11157.t1.exon2;Parent=jg11157.t1;
JAACXV010014301	AUGUSTUS	CDS	1922840	1922851	0.65	-	0	ID=jg11157.t1.CDS2;Parent=jg11157.t1;
JAACXV010014301	AUGUSTUS	intron	1922852	1924301	.	-	.	ID=jg11157.t1.intron2;Parent=jg11157.t1;
JAACXV010014301	AUGUSTUS	exon	1924302	1924469	.	-	.	ID=jg11157.t1.exon3;Parent=jg11157.t1;
JAACXV010014301	AUGUSTUS	CDS	1924302	1924469	1	-	0	ID=jg11157.t1.CDS3;Parent=jg11157.t1;
JAACXV010014301	AUGUSTUS	intron	1924470	1931563	.	-	.	ID=jg11157.t1.intron3;Parent=jg11157.t1;
JAACXV010014301	AUGUSTUS	exon	1931564	1931749	.	-	.	ID=jg11157.t1.exon4;Parent=jg11157.t1;
JAACXV010014301	AUGUSTUS	CDS	1931564	1931749	1	-	0	ID=jg11157.t1.CDS4;Parent=jg11157.t1;
JAACXV010014301	AUGUSTUS	intron	1931750	1933897	.	-	.	ID=jg11157.t1.intron4;Parent=jg11157.t1;
JAACXV010014301	AUGUSTUS	exon	1933898	1933945	.	-	.	ID=jg11157.t1.exon5;Parent=jg11157.t1;
JAACXV010014301	AUGUSTUS	CDS	1933898	1933945	1	-	0	ID=jg11157.t1.CDS5;Parent=jg11157.t1;
JAACXV010014301	AUGUSTUS	intron	1933946	1936954	.	-	.	ID=jg11157.t1.intron5;Parent=jg11157.t1;
JAACXV010014301	AUGUSTUS	CDS	1936955	1937002	1	-	0	ID=jg11157.t1.CDS6;Parent=jg11157.t1;
JAACXV010014301	AUGUSTUS	exon	1936955	1937002	.	-	.	ID=jg11157.t1.exon6;Parent=jg11157.t1;
JAACXV010014301	AUGUSTUS	intron	1937003	1937122	.	-	.	ID=jg11157.t1.intron6;Parent=jg11157.t1;
JAACXV010014301	AUGUSTUS	exon	1937123	1937331	.	-	.	ID=jg11157.t1.exon7;Parent=jg11157.t1;
JAACXV010014301	AUGUSTUS	CDS	1937123	1937331	1	-	2	ID=jg11157.t1.CDS7;Parent=jg11157.t1;
JAACXV010014301	AUGUSTUS	intron	1937332	1941058	.	-	.	ID=jg11157.t1.intron7;Parent=jg11157.t1;
JAACXV010014301	AUGUSTUS	exon	1941059	1941227	.	-	.	ID=jg11157.t1.exon8;Parent=jg11157.t1;
JAACXV010014301	AUGUSTUS	CDS	1941059	1941227	1	-	0	ID=jg11157.t1.CDS8;Parent=jg11157.t1;
JAACXV010014301	AUGUSTUS	intron	1941228	1941287	.	-	.	ID=jg11157.t1.intron8;Parent=jg11157.t1;
JAACXV010014301	AUGUSTUS	CDS	1941288	1941331	1	-	2	ID=jg11157.t1.CDS9;Parent=jg11157.t1;
JAACXV010014301	AUGUSTUS	exon	1941288	1941331	.	-	.	ID=jg11157.t1.exon9;Parent=jg11157.t1;
JAACXV010014301	AUGUSTUS	intron	1941332	1941415	.	-	.	ID=jg11157.t1.intron9;Parent=jg11157.t1;
JAACXV010014301	AUGUSTUS	CDS	1941416	1941598	1	-	2	ID=jg11157.t1.CDS10;Parent=jg11157.t1;
JAACXV010014301	AUGUSTUS	exon	1941416	1941598	.	-	.	ID=jg11157.t1.exon10;Parent=jg11157.t1;
JAACXV010014301	AUGUSTUS	intron	1941599	1941718	.	-	.	ID=jg11157.t1.intron10;Parent=jg11157.t1;
JAACXV010014301	AUGUSTUS	CDS	1941719	1941858	1	-	1	ID=jg11157.t1.CDS11;Parent=jg11157.t1;
JAACXV010014301	AUGUSTUS	exon	1941719	1941858	.	-	.	ID=jg11157.t1.exon11;Parent=jg11157.t1;
JAACXV010014301	AUGUSTUS	intron	1941859	1941919	.	-	.	ID=jg11157.t1.intron11;Parent=jg11157.t1;
JAACXV010014301	AUGUSTUS	CDS	1941920	1942105	1	-	1	ID=jg11157.t1.CDS12;Parent=jg11157.t1;
JAACXV010014301	AUGUSTUS	exon	1941920	1942105	.	-	.	ID=jg11157.t1.exon12;Parent=jg11157.t1;
JAACXV010014301	AUGUSTUS	intron	1942106	1942166	.	-	.	ID=jg11157.t1.intron12;Parent=jg11157.t1;
JAACXV010014301	AUGUSTUS	exon	1942167	1942330	.	-	.	ID=jg11157.t1.exon13;Parent=jg11157.t1;
JAACXV010014301	AUGUSTUS	CDS	1942167	1942330	1	-	0	ID=jg11157.t1.CDS13;Parent=jg11157.t1;
JAACXV010014301	AUGUSTUS	intron	1942331	1942385	.	-	.	ID=jg11157.t1.intron13;Parent=jg11157.t1;
JAACXV010014301	AUGUSTUS	CDS	1942386	1942703	1	-	0	ID=jg11157.t1.CDS14;Parent=jg11157.t1;
JAACXV010014301	AUGUSTUS	exon	1942386	1942703	.	-	.	ID=jg11157.t1.exon14;Parent=jg11157.t1;
JAACXV010014301	AUGUSTUS	intron	1942704	1948355	.	-	.	ID=jg11157.t1.intron14;Parent=jg11157.t1;
JAACXV010014301	AUGUSTUS	CDS	1948356	1948430	0.99	-	0	ID=jg11157.t1.CDS15;Parent=jg11157.t1;
JAACXV010014301	AUGUSTUS	exon	1948356	1948430	.	-	.	ID=jg11157.t1.exon15;Parent=jg11157.t1;
JAACXV010014301	AUGUSTUS	start_codon	1948428	1948430	.	-	0	ID=jg11157.t1.start1;Parent=jg11157.t1;
JAACXV010014301	AUGUSTUS	gene	1987321	2009939	.	+	.	ID=jg11158;
JAACXV010014301	AUGUSTUS	mRNA	1987321	2009939	.	+	.	ID=jg11158.t1;Parent=jg11158;product=XP_030755802.1protein obstructor-E-like;Ontology_term=GO:0005576;
JAACXV010014301	AUGUSTUS	start_codon	1987321	1987323	.	+	0	ID=jg11158.t1.start1;Parent=jg11158.t1;
JAACXV010014301	AUGUSTUS	exon	1987321	1987363	.	+	.	ID=jg11158.t1.exon1;Parent=jg11158.t1;
JAACXV010014301	AUGUSTUS	CDS	1987321	1987363	1	+	0	ID=jg11158.t1.CDS1;Parent=jg11158.t1;
JAACXV010014301	AUGUSTUS	intron	1987364	2003622	.	+	.	ID=jg11158.t1.intron1;Parent=jg11158.t1;
JAACXV010014301	AUGUSTUS	CDS	2003623	2003716	1	+	2	ID=jg11158.t1.CDS2;Parent=jg11158.t1;
JAACXV010014301	AUGUSTUS	exon	2003623	2003716	.	+	.	ID=jg11158.t1.exon2;Parent=jg11158.t1;
JAACXV010014301	AUGUSTUS	intron	2003717	2004861	.	+	.	ID=jg11158.t1.intron2;Parent=jg11158.t1;
JAACXV010014301	AUGUSTUS	exon	2004862	2005001	.	+	.	ID=jg11158.t1.exon3;Parent=jg11158.t1;
JAACXV010014301	AUGUSTUS	CDS	2004862	2005001	1	+	1	ID=jg11158.t1.CDS3;Parent=jg11158.t1;
JAACXV010014301	AUGUSTUS	intron	2005002	2005854	.	+	.	ID=jg11158.t1.intron3;Parent=jg11158.t1;
JAACXV010014301	AUGUSTUS	exon	2005855	2006043	.	+	.	ID=jg11158.t1.exon4;Parent=jg11158.t1;
JAACXV010014301	AUGUSTUS	CDS	2005855	2006043	1	+	2	ID=jg11158.t1.CDS4;Parent=jg11158.t1;
JAACXV010014301	AUGUSTUS	intron	2006044	2008124	.	+	.	ID=jg11158.t1.intron4;Parent=jg11158.t1;
JAACXV010014301	AUGUSTUS	exon	2008125	2008257	.	+	.	ID=jg11158.t1.exon5;Parent=jg11158.t1;
JAACXV010014301	AUGUSTUS	CDS	2008125	2008257	1	+	2	ID=jg11158.t1.CDS5;Parent=jg11158.t1;
JAACXV010014301	AUGUSTUS	intron	2008258	2009743	.	+	.	ID=jg11158.t1.intron5;Parent=jg11158.t1;
JAACXV010014301	AUGUSTUS	CDS	2009744	2009939	1	+	1	ID=jg11158.t1.CDS6;Parent=jg11158.t1;
JAACXV010014301	AUGUSTUS	exon	2009744	2009939	.	+	.	ID=jg11158.t1.exon6;Parent=jg11158.t1;
JAACXV010014301	AUGUSTUS	stop_codon	2009937	2009939	.	+	0	ID=jg11158.t1.stop1;Parent=jg11158.t1;
JAACXV010014301	AUGUSTUS	gene	2010463	2018090	.	-	.	ID=jg11159;
JAACXV010014301	AUGUSTUS	mRNA	2010463	2018090	.	-	.	ID=jg11159.t1;Parent=jg11159;
JAACXV010014301	AUGUSTUS	exon	2010463	2010511	.	-	.	ID=jg11159.t1.exon1;Parent=jg11159.t1;
JAACXV010014301	AUGUSTUS	CDS	2010463	2010511	1	-	1	ID=jg11159.t1.CDS1;Parent=jg11159.t1;
JAACXV010014301	AUGUSTUS	stop_codon	2010463	2010465	.	-	0	ID=jg11159.t1.stop1;Parent=jg11159.t1;
JAACXV010014301	AUGUSTUS	intron	2010512	2012578	.	-	.	ID=jg11159.t1.intron1;Parent=jg11159.t1;
JAACXV010014301	AUGUSTUS	exon	2012579	2012745	.	-	.	ID=jg11159.t1.exon2;Parent=jg11159.t1;
JAACXV010014301	AUGUSTUS	CDS	2012579	2012745	1	-	0	ID=jg11159.t1.CDS2;Parent=jg11159.t1;
JAACXV010014301	AUGUSTUS	intron	2012746	2012811	.	-	.	ID=jg11159.t1.intron2;Parent=jg11159.t1;
JAACXV010014301	AUGUSTUS	CDS	2012812	2012952	1	-	0	ID=jg11159.t1.CDS3;Parent=jg11159.t1;
JAACXV010014301	AUGUSTUS	exon	2012812	2012952	.	-	.	ID=jg11159.t1.exon3;Parent=jg11159.t1;
JAACXV010014301	AUGUSTUS	intron	2012953	2013880	.	-	.	ID=jg11159.t1.intron3;Parent=jg11159.t1;
JAACXV010014301	AUGUSTUS	exon	2013881	2014048	.	-	.	ID=jg11159.t1.exon4;Parent=jg11159.t1;
JAACXV010014301	AUGUSTUS	CDS	2013881	2014048	1	-	0	ID=jg11159.t1.CDS4;Parent=jg11159.t1;
JAACXV010014301	AUGUSTUS	intron	2014049	2015400	.	-	.	ID=jg11159.t1.intron4;Parent=jg11159.t1;
JAACXV010014301	AUGUSTUS	CDS	2015401	2015488	1	-	1	ID=jg11159.t1.CDS5;Parent=jg11159.t1;
JAACXV010014301	AUGUSTUS	exon	2015401	2015488	.	-	.	ID=jg11159.t1.exon5;Parent=jg11159.t1;
JAACXV010014301	AUGUSTUS	intron	2015489	2015544	.	-	.	ID=jg11159.t1.intron5;Parent=jg11159.t1;
JAACXV010014301	AUGUSTUS	CDS	2015545	2015693	1	-	0	ID=jg11159.t1.CDS6;Parent=jg11159.t1;
JAACXV010014301	AUGUSTUS	exon	2015545	2015693	.	-	.	ID=jg11159.t1.exon6;Parent=jg11159.t1;
JAACXV010014301	AUGUSTUS	intron	2015694	2016910	.	-	.	ID=jg11159.t1.intron6;Parent=jg11159.t1;
JAACXV010014301	AUGUSTUS	exon	2016911	2017034	.	-	.	ID=jg11159.t1.exon7;Parent=jg11159.t1;
JAACXV010014301	AUGUSTUS	CDS	2016911	2017034	1	-	1	ID=jg11159.t1.CDS7;Parent=jg11159.t1;
JAACXV010014301	AUGUSTUS	intron	2017035	2017084	.	-	.	ID=jg11159.t1.intron7;Parent=jg11159.t1;
JAACXV010014301	AUGUSTUS	CDS	2017085	2017218	1	-	0	ID=jg11159.t1.CDS8;Parent=jg11159.t1;
JAACXV010014301	AUGUSTUS	exon	2017085	2017218	.	-	.	ID=jg11159.t1.exon8;Parent=jg11159.t1;
JAACXV010014301	AUGUSTUS	intron	2017219	2017931	.	-	.	ID=jg11159.t1.intron8;Parent=jg11159.t1;
JAACXV010014301	AUGUSTUS	exon	2017932	2018090	.	-	.	ID=jg11159.t1.exon9;Parent=jg11159.t1;
JAACXV010014301	AUGUSTUS	CDS	2017932	2018090	1	-	0	ID=jg11159.t1.CDS9;Parent=jg11159.t1;
JAACXV010014301	AUGUSTUS	start_codon	2018088	2018090	.	-	0	ID=jg11159.t1.start1;Parent=jg11159.t1;
JAACXV010014301	AUGUSTUS	gene	2030079	2033956	.	-	.	ID=jg11160;
JAACXV010014301	AUGUSTUS	mRNA	2030079	2033956	.	-	.	ID=jg11160.t1;Parent=jg11160;product=XP_018579203.1myosin heavy chain kinase D;Ontology_term=GO:0005515;
JAACXV010014301	AUGUSTUS	exon	2030079	2030318	.	-	.	ID=jg11160.t1.exon1;Parent=jg11160.t1;
JAACXV010014301	AUGUSTUS	CDS	2030079	2030318	1	-	0	ID=jg11160.t1.CDS1;Parent=jg11160.t1;
JAACXV010014301	AUGUSTUS	stop_codon	2030079	2030081	.	-	0	ID=jg11160.t1.stop1;Parent=jg11160.t1;
JAACXV010014301	AUGUSTUS	intron	2030319	2030374	.	-	.	ID=jg11160.t1.intron1;Parent=jg11160.t1;
JAACXV010014301	AUGUSTUS	CDS	2030375	2030535	1	-	2	ID=jg11160.t1.CDS2;Parent=jg11160.t1;
JAACXV010014301	AUGUSTUS	exon	2030375	2030535	.	-	.	ID=jg11160.t1.exon2;Parent=jg11160.t1;
JAACXV010014301	AUGUSTUS	intron	2030536	2030592	.	-	.	ID=jg11160.t1.intron2;Parent=jg11160.t1;
JAACXV010014301	AUGUSTUS	CDS	2030593	2030728	1	-	0	ID=jg11160.t1.CDS3;Parent=jg11160.t1;
JAACXV010014301	AUGUSTUS	exon	2030593	2030728	.	-	.	ID=jg11160.t1.exon3;Parent=jg11160.t1;
JAACXV010014301	AUGUSTUS	intron	2030729	2030789	.	-	.	ID=jg11160.t1.intron3;Parent=jg11160.t1;
JAACXV010014301	AUGUSTUS	exon	2030790	2031023	.	-	.	ID=jg11160.t1.exon4;Parent=jg11160.t1;
JAACXV010014301	AUGUSTUS	CDS	2030790	2031023	1	-	0	ID=jg11160.t1.CDS4;Parent=jg11160.t1;
JAACXV010014301	AUGUSTUS	intron	2031024	2033839	.	-	.	ID=jg11160.t1.intron4;Parent=jg11160.t1;
JAACXV010014301	AUGUSTUS	exon	2033840	2033956	.	-	.	ID=jg11160.t1.exon5;Parent=jg11160.t1;
JAACXV010014301	AUGUSTUS	CDS	2033840	2033956	1	-	0	ID=jg11160.t1.CDS5;Parent=jg11160.t1;
JAACXV010014301	AUGUSTUS	start_codon	2033954	2033956	.	-	0	ID=jg11160.t1.start1;Parent=jg11160.t1;
JAACXV010014301	AUGUSTUS	gene	2038265	2039370	.	-	.	ID=jg11161;
JAACXV010014301	AUGUSTUS	mRNA	2038265	2039370	.	-	.	ID=jg11161.t1;Parent=jg11161;product=XP_030755771.1myosin heavy chain kinase D-like;Ontology_term=GO:0005515;
JAACXV010014301	AUGUSTUS	exon	2038265	2038507	.	-	.	ID=jg11161.t1.exon1;Parent=jg11161.t1;
JAACXV010014301	AUGUSTUS	stop_codon	2038265	2038267	.	-	0	ID=jg11161.t1.stop1;Parent=jg11161.t1;
JAACXV010014301	AUGUSTUS	CDS	2038265	2038507	1	-	0	ID=jg11161.t1.CDS1;Parent=jg11161.t1;
JAACXV010014301	AUGUSTUS	intron	2038508	2038560	.	-	.	ID=jg11161.t1.intron1;Parent=jg11161.t1;
JAACXV010014301	AUGUSTUS	exon	2038561	2038721	.	-	.	ID=jg11161.t1.exon2;Parent=jg11161.t1;
JAACXV010014301	AUGUSTUS	CDS	2038561	2038721	1	-	2	ID=jg11161.t1.CDS2;Parent=jg11161.t1;
JAACXV010014301	AUGUSTUS	intron	2038722	2038773	.	-	.	ID=jg11161.t1.intron2;Parent=jg11161.t1;
JAACXV010014301	AUGUSTUS	CDS	2038774	2038909	1	-	0	ID=jg11161.t1.CDS3;Parent=jg11161.t1;
JAACXV010014301	AUGUSTUS	exon	2038774	2038909	.	-	.	ID=jg11161.t1.exon3;Parent=jg11161.t1;
JAACXV010014301	AUGUSTUS	intron	2038910	2038965	.	-	.	ID=jg11161.t1.intron3;Parent=jg11161.t1;
JAACXV010014301	AUGUSTUS	CDS	2038966	2039199	1	-	0	ID=jg11161.t1.CDS4;Parent=jg11161.t1;
JAACXV010014301	AUGUSTUS	exon	2038966	2039199	.	-	.	ID=jg11161.t1.exon4;Parent=jg11161.t1;
JAACXV010014301	AUGUSTUS	intron	2039200	2039253	.	-	.	ID=jg11161.t1.intron4;Parent=jg11161.t1;
JAACXV010014301	AUGUSTUS	exon	2039254	2039370	.	-	.	ID=jg11161.t1.exon5;Parent=jg11161.t1;
JAACXV010014301	AUGUSTUS	CDS	2039254	2039370	1	-	0	ID=jg11161.t1.CDS5;Parent=jg11161.t1;
JAACXV010014301	AUGUSTUS	start_codon	2039368	2039370	.	-	0	ID=jg11161.t1.start1;Parent=jg11161.t1;
JAACXV010014301	AUGUSTUS	gene	2044010	2044410	.	-	.	ID=jg11162;
JAACXV010014301	AUGUSTUS	mRNA	2044010	2044410	.	-	.	ID=jg11162.t1;Parent=jg11162;
JAACXV010014301	AUGUSTUS	exon	2044010	2044145	.	-	.	ID=jg11162.t1.exon1;Parent=jg11162.t1;
JAACXV010014301	AUGUSTUS	stop_codon	2044010	2044012	.	-	0	ID=jg11162.t1.stop1;Parent=jg11162.t1;
JAACXV010014301	AUGUSTUS	CDS	2044010	2044145	1	-	1	ID=jg11162.t1.CDS1;Parent=jg11162.t1;
JAACXV010014301	AUGUSTUS	intron	2044146	2044309	.	-	.	ID=jg11162.t1.intron1;Parent=jg11162.t1;
JAACXV010014301	AUGUSTUS	exon	2044310	2044410	.	-	.	ID=jg11162.t1.exon2;Parent=jg11162.t1;
JAACXV010014301	AUGUSTUS	CDS	2044310	2044410	0.92	-	0	ID=jg11162.t1.CDS2;Parent=jg11162.t1;
JAACXV010014301	AUGUSTUS	start_codon	2044408	2044410	.	-	0	ID=jg11162.t1.start1;Parent=jg11162.t1;
JAACXV010014301	AUGUSTUS	gene	2056391	2072720	.	+	.	ID=jg11163;
JAACXV010014301	AUGUSTUS	mRNA	2056391	2072720	.	+	.	ID=jg11163.t1;Parent=jg11163;product=XP_030755770.1heat shock 70 kDa protein cognate 2;Ontology_term=GO:0005634;
JAACXV010014301	AUGUSTUS	exon	2056391	2056564	.	+	.	ID=jg11163.t1.exon1;Parent=jg11163.t1;
JAACXV010014301	AUGUSTUS	start_codon	2056391	2056393	.	+	0	ID=jg11163.t1.start1;Parent=jg11163.t1;
JAACXV010014301	AUGUSTUS	CDS	2056391	2056564	1	+	0	ID=jg11163.t1.CDS1;Parent=jg11163.t1;
JAACXV010014301	AUGUSTUS	intron	2056565	2067395	.	+	.	ID=jg11163.t1.intron1;Parent=jg11163.t1;
JAACXV010014301	AUGUSTUS	exon	2067396	2067635	.	+	.	ID=jg11163.t1.exon2;Parent=jg11163.t1;
JAACXV010014301	AUGUSTUS	CDS	2067396	2067635	1	+	0	ID=jg11163.t1.CDS2;Parent=jg11163.t1;
JAACXV010014301	AUGUSTUS	intron	2067636	2068901	.	+	.	ID=jg11163.t1.intron2;Parent=jg11163.t1;
JAACXV010014301	AUGUSTUS	CDS	2068902	2069130	1	+	0	ID=jg11163.t1.CDS3;Parent=jg11163.t1;
JAACXV010014301	AUGUSTUS	exon	2068902	2069130	.	+	.	ID=jg11163.t1.exon3;Parent=jg11163.t1;
JAACXV010014301	AUGUSTUS	intron	2069131	2069183	.	+	.	ID=jg11163.t1.intron3;Parent=jg11163.t1;
JAACXV010014301	AUGUSTUS	CDS	2069184	2069349	1	+	2	ID=jg11163.t1.CDS4;Parent=jg11163.t1;
JAACXV010014301	AUGUSTUS	exon	2069184	2069349	.	+	.	ID=jg11163.t1.exon4;Parent=jg11163.t1;
JAACXV010014301	AUGUSTUS	intron	2069350	2069404	.	+	.	ID=jg11163.t1.intron4;Parent=jg11163.t1;
JAACXV010014301	AUGUSTUS	CDS	2069405	2069610	1	+	1	ID=jg11163.t1.CDS5;Parent=jg11163.t1;
JAACXV010014301	AUGUSTUS	exon	2069405	2069610	.	+	.	ID=jg11163.t1.exon5;Parent=jg11163.t1;
JAACXV010014301	AUGUSTUS	intron	2069611	2069662	.	+	.	ID=jg11163.t1.intron5;Parent=jg11163.t1;
JAACXV010014301	AUGUSTUS	CDS	2069663	2069973	1	+	2	ID=jg11163.t1.CDS6;Parent=jg11163.t1;
JAACXV010014301	AUGUSTUS	exon	2069663	2069973	.	+	.	ID=jg11163.t1.exon6;Parent=jg11163.t1;
JAACXV010014301	AUGUSTUS	intron	2069974	2070029	.	+	.	ID=jg11163.t1.intron6;Parent=jg11163.t1;
JAACXV010014301	AUGUSTUS	exon	2070030	2070156	.	+	.	ID=jg11163.t1.exon7;Parent=jg11163.t1;
JAACXV010014301	AUGUSTUS	CDS	2070030	2070156	1	+	0	ID=jg11163.t1.CDS7;Parent=jg11163.t1;
JAACXV010014301	AUGUSTUS	intron	2070157	2071106	.	+	.	ID=jg11163.t1.intron7;Parent=jg11163.t1;
JAACXV010014301	AUGUSTUS	exon	2071107	2071309	.	+	.	ID=jg11163.t1.exon8;Parent=jg11163.t1;
JAACXV010014301	AUGUSTUS	CDS	2071107	2071309	1	+	2	ID=jg11163.t1.CDS8;Parent=jg11163.t1;
JAACXV010014301	AUGUSTUS	intron	2071310	2072492	.	+	.	ID=jg11163.t1.intron8;Parent=jg11163.t1;
JAACXV010014301	AUGUSTUS	CDS	2072493	2072720	1	+	0	ID=jg11163.t1.CDS9;Parent=jg11163.t1;
JAACXV010014301	AUGUSTUS	exon	2072493	2072720	.	+	.	ID=jg11163.t1.exon9;Parent=jg11163.t1;
JAACXV010014301	AUGUSTUS	stop_codon	2072718	2072720	.	+	0	ID=jg11163.t1.stop1;Parent=jg11163.t1;
JAACXV010014301	AUGUSTUS	gene	2074790	2079888	.	-	.	ID=jg11164;
JAACXV010014301	AUGUSTUS	mRNA	2074790	2079888	.	-	.	ID=jg11164.t1;Parent=jg11164;
JAACXV010014301	AUGUSTUS	stop_codon	2074790	2074792	.	-	0	ID=jg11164.t1.stop1;Parent=jg11164.t1;
JAACXV010014301	AUGUSTUS	CDS	2074790	2074933	1	-	0	ID=jg11164.t1.CDS1;Parent=jg11164.t1;
JAACXV010014301	AUGUSTUS	exon	2074790	2074933	.	-	.	ID=jg11164.t1.exon1;Parent=jg11164.t1;
JAACXV010014301	AUGUSTUS	intron	2074934	2078747	.	-	.	ID=jg11164.t1.intron1;Parent=jg11164.t1;
JAACXV010014301	AUGUSTUS	exon	2078748	2078912	.	-	.	ID=jg11164.t1.exon2;Parent=jg11164.t1;
JAACXV010014301	AUGUSTUS	CDS	2078748	2078912	1	-	0	ID=jg11164.t1.CDS2;Parent=jg11164.t1;
JAACXV010014301	AUGUSTUS	intron	2078913	2078973	.	-	.	ID=jg11164.t1.intron2;Parent=jg11164.t1;
JAACXV010014301	AUGUSTUS	exon	2078974	2079267	.	-	.	ID=jg11164.t1.exon3;Parent=jg11164.t1;
JAACXV010014301	AUGUSTUS	CDS	2078974	2079267	1	-	0	ID=jg11164.t1.CDS3;Parent=jg11164.t1;
JAACXV010014301	AUGUSTUS	intron	2079268	2079332	.	-	.	ID=jg11164.t1.intron3;Parent=jg11164.t1;
JAACXV010014301	AUGUSTUS	CDS	2079333	2079431	1	-	0	ID=jg11164.t1.CDS4;Parent=jg11164.t1;
JAACXV010014301	AUGUSTUS	exon	2079333	2079431	.	-	.	ID=jg11164.t1.exon4;Parent=jg11164.t1;
JAACXV010014301	AUGUSTUS	intron	2079432	2079598	.	-	.	ID=jg11164.t1.intron4;Parent=jg11164.t1;
JAACXV010014301	AUGUSTUS	exon	2079599	2079754	.	-	.	ID=jg11164.t1.exon5;Parent=jg11164.t1;
JAACXV010014301	AUGUSTUS	CDS	2079599	2079754	1	-	0	ID=jg11164.t1.CDS5;Parent=jg11164.t1;
JAACXV010014301	AUGUSTUS	intron	2079755	2079822	.	-	.	ID=jg11164.t1.intron5;Parent=jg11164.t1;
JAACXV010014301	AUGUSTUS	CDS	2079823	2079888	1	-	0	ID=jg11164.t1.CDS6;Parent=jg11164.t1;
JAACXV010014301	AUGUSTUS	exon	2079823	2079888	.	-	.	ID=jg11164.t1.exon6;Parent=jg11164.t1;
JAACXV010014301	AUGUSTUS	start_codon	2079886	2079888	.	-	0	ID=jg11164.t1.start1;Parent=jg11164.t1;
JAACXV010014301	AUGUSTUS	gene	2080136	2081109	.	+	.	ID=jg11165;
JAACXV010014301	AUGUSTUS	mRNA	2080136	2081109	.	+	.	ID=jg11165.t1;Parent=jg11165;product=XP_030755702.1NKAP family protein CG6066;Ontology_term=GO:0035098;
JAACXV010014301	AUGUSTUS	CDS	2080136	2080289	1	+	0	ID=jg11165.t1.CDS1;Parent=jg11165.t1;
JAACXV010014301	AUGUSTUS	start_codon	2080136	2080138	.	+	0	ID=jg11165.t1.start1;Parent=jg11165.t1;
JAACXV010014301	AUGUSTUS	exon	2080136	2080289	.	+	.	ID=jg11165.t1.exon1;Parent=jg11165.t1;
JAACXV010014301	AUGUSTUS	intron	2080290	2080346	.	+	.	ID=jg11165.t1.intron1;Parent=jg11165.t1;
JAACXV010014301	AUGUSTUS	exon	2080347	2080437	.	+	.	ID=jg11165.t1.exon2;Parent=jg11165.t1;
JAACXV010014301	AUGUSTUS	CDS	2080347	2080437	1	+	2	ID=jg11165.t1.CDS2;Parent=jg11165.t1;
JAACXV010014301	AUGUSTUS	intron	2080438	2080490	.	+	.	ID=jg11165.t1.intron2;Parent=jg11165.t1;
JAACXV010014301	AUGUSTUS	CDS	2080491	2081109	1	+	1	ID=jg11165.t1.CDS3;Parent=jg11165.t1;
JAACXV010014301	AUGUSTUS	exon	2080491	2081109	.	+	.	ID=jg11165.t1.exon3;Parent=jg11165.t1;
JAACXV010014301	AUGUSTUS	stop_codon	2081107	2081109	.	+	0	ID=jg11165.t1.stop1;Parent=jg11165.t1;
JAACXV010014301	AUGUSTUS	gene	2081296	2081972	.	-	.	ID=jg11166;
JAACXV010014301	AUGUSTUS	mRNA	2081296	2081972	.	-	.	ID=jg11166.t1;Parent=jg11166;
JAACXV010014301	AUGUSTUS	CDS	2081296	2081389	0.71	-	1	ID=jg11166.t1.CDS1;Parent=jg11166.t1;
JAACXV010014301	AUGUSTUS	stop_codon	2081296	2081298	.	-	0	ID=jg11166.t1.stop1;Parent=jg11166.t1;
JAACXV010014301	AUGUSTUS	exon	2081296	2081389	.	-	.	ID=jg11166.t1.exon1;Parent=jg11166.t1;
JAACXV010014301	AUGUSTUS	intron	2081390	2081439	.	-	.	ID=jg11166.t1.intron1;Parent=jg11166.t1;
JAACXV010014301	AUGUSTUS	CDS	2081440	2081558	0.71	-	0	ID=jg11166.t1.CDS2;Parent=jg11166.t1;
JAACXV010014301	AUGUSTUS	exon	2081440	2081558	.	-	.	ID=jg11166.t1.exon2;Parent=jg11166.t1;
JAACXV010014301	AUGUSTUS	intron	2081559	2081615	.	-	.	ID=jg11166.t1.intron2;Parent=jg11166.t1;
JAACXV010014301	AUGUSTUS	exon	2081616	2081832	.	-	.	ID=jg11166.t1.exon3;Parent=jg11166.t1;
JAACXV010014301	AUGUSTUS	CDS	2081616	2081832	1	-	1	ID=jg11166.t1.CDS3;Parent=jg11166.t1;
JAACXV010014301	AUGUSTUS	intron	2081833	2081886	.	-	.	ID=jg11166.t1.intron3;Parent=jg11166.t1;
JAACXV010014301	AUGUSTUS	CDS	2081887	2081972	1	-	0	ID=jg11166.t1.CDS4;Parent=jg11166.t1;
JAACXV010014301	AUGUSTUS	exon	2081887	2081972	.	-	.	ID=jg11166.t1.exon4;Parent=jg11166.t1;
JAACXV010014301	AUGUSTUS	start_codon	2081970	2081972	.	-	0	ID=jg11166.t1.start1;Parent=jg11166.t1;
JAACXV010014301	AUGUSTUS	gene	2082925	2088501	.	+	.	ID=jg11167;
JAACXV010014301	AUGUSTUS	mRNA	2082925	2088501	.	+	.	ID=jg11167.t1;Parent=jg11167;product=XP_030755591.1insulin-degrading enzyme;Ontology_term=GO:0043171;
JAACXV010014301	AUGUSTUS	exon	2082925	2083001	.	+	.	ID=jg11167.t1.exon1;Parent=jg11167.t1;
JAACXV010014301	AUGUSTUS	CDS	2082925	2083001	1	+	0	ID=jg11167.t1.CDS1;Parent=jg11167.t1;
JAACXV010014301	AUGUSTUS	start_codon	2082925	2082927	.	+	0	ID=jg11167.t1.start1;Parent=jg11167.t1;
JAACXV010014301	AUGUSTUS	intron	2083002	2083062	.	+	.	ID=jg11167.t1.intron1;Parent=jg11167.t1;
JAACXV010014301	AUGUSTUS	exon	2083063	2083193	.	+	.	ID=jg11167.t1.exon2;Parent=jg11167.t1;
JAACXV010014301	AUGUSTUS	CDS	2083063	2083193	1	+	1	ID=jg11167.t1.CDS2;Parent=jg11167.t1;
JAACXV010014301	AUGUSTUS	intron	2083194	2083252	.	+	.	ID=jg11167.t1.intron2;Parent=jg11167.t1;
JAACXV010014301	AUGUSTUS	exon	2083253	2083529	.	+	.	ID=jg11167.t1.exon3;Parent=jg11167.t1;
JAACXV010014301	AUGUSTUS	CDS	2083253	2083529	1	+	2	ID=jg11167.t1.CDS3;Parent=jg11167.t1;
JAACXV010014301	AUGUSTUS	intron	2083530	2083584	.	+	.	ID=jg11167.t1.intron3;Parent=jg11167.t1;
JAACXV010014301	AUGUSTUS	exon	2083585	2083877	.	+	.	ID=jg11167.t1.exon4;Parent=jg11167.t1;
JAACXV010014301	AUGUSTUS	CDS	2083585	2083877	1	+	1	ID=jg11167.t1.CDS4;Parent=jg11167.t1;
JAACXV010014301	AUGUSTUS	intron	2083878	2083928	.	+	.	ID=jg11167.t1.intron4;Parent=jg11167.t1;
JAACXV010014301	AUGUSTUS	exon	2083929	2084131	.	+	.	ID=jg11167.t1.exon5;Parent=jg11167.t1;
JAACXV010014301	AUGUSTUS	CDS	2083929	2084131	1	+	2	ID=jg11167.t1.CDS5;Parent=jg11167.t1;
JAACXV010014301	AUGUSTUS	intron	2084132	2085126	.	+	.	ID=jg11167.t1.intron5;Parent=jg11167.t1;
JAACXV010014301	AUGUSTUS	exon	2085127	2085327	.	+	.	ID=jg11167.t1.exon6;Parent=jg11167.t1;
JAACXV010014301	AUGUSTUS	CDS	2085127	2085327	1	+	0	ID=jg11167.t1.CDS6;Parent=jg11167.t1;
JAACXV010014301	AUGUSTUS	intron	2085328	2085598	.	+	.	ID=jg11167.t1.intron6;Parent=jg11167.t1;
JAACXV010014301	AUGUSTUS	exon	2085599	2085736	.	+	.	ID=jg11167.t1.exon7;Parent=jg11167.t1;
JAACXV010014301	AUGUSTUS	CDS	2085599	2085736	1	+	0	ID=jg11167.t1.CDS7;Parent=jg11167.t1;
JAACXV010014301	AUGUSTUS	intron	2085737	2085798	.	+	.	ID=jg11167.t1.intron7;Parent=jg11167.t1;
JAACXV010014301	AUGUSTUS	CDS	2085799	2085902	1	+	0	ID=jg11167.t1.CDS8;Parent=jg11167.t1;
JAACXV010014301	AUGUSTUS	exon	2085799	2085902	.	+	.	ID=jg11167.t1.exon8;Parent=jg11167.t1;
JAACXV010014301	AUGUSTUS	intron	2085903	2085963	.	+	.	ID=jg11167.t1.intron8;Parent=jg11167.t1;
JAACXV010014301	AUGUSTUS	exon	2085964	2086159	.	+	.	ID=jg11167.t1.exon9;Parent=jg11167.t1;
JAACXV010014301	AUGUSTUS	CDS	2085964	2086159	1	+	1	ID=jg11167.t1.CDS9;Parent=jg11167.t1;
JAACXV010014301	AUGUSTUS	intron	2086160	2086213	.	+	.	ID=jg11167.t1.intron9;Parent=jg11167.t1;
JAACXV010014301	AUGUSTUS	exon	2086214	2086468	.	+	.	ID=jg11167.t1.exon10;Parent=jg11167.t1;
JAACXV010014301	AUGUSTUS	CDS	2086214	2086468	0.98	+	0	ID=jg11167.t1.CDS10;Parent=jg11167.t1;
JAACXV010014301	AUGUSTUS	intron	2086469	2086595	.	+	.	ID=jg11167.t1.intron10;Parent=jg11167.t1;
JAACXV010014301	AUGUSTUS	exon	2086596	2086706	.	+	.	ID=jg11167.t1.exon11;Parent=jg11167.t1;
JAACXV010014301	AUGUSTUS	CDS	2086596	2086706	1	+	0	ID=jg11167.t1.CDS11;Parent=jg11167.t1;
JAACXV010014301	AUGUSTUS	intron	2086707	2086756	.	+	.	ID=jg11167.t1.intron11;Parent=jg11167.t1;
JAACXV010014301	AUGUSTUS	exon	2086757	2086877	.	+	.	ID=jg11167.t1.exon12;Parent=jg11167.t1;
JAACXV010014301	AUGUSTUS	CDS	2086757	2086877	1	+	0	ID=jg11167.t1.CDS12;Parent=jg11167.t1;
JAACXV010014301	AUGUSTUS	intron	2086878	2086937	.	+	.	ID=jg11167.t1.intron12;Parent=jg11167.t1;
JAACXV010014301	AUGUSTUS	exon	2086938	2087005	.	+	.	ID=jg11167.t1.exon13;Parent=jg11167.t1;
JAACXV010014301	AUGUSTUS	CDS	2086938	2087005	1	+	2	ID=jg11167.t1.CDS13;Parent=jg11167.t1;
JAACXV010014301	AUGUSTUS	intron	2087006	2087067	.	+	.	ID=jg11167.t1.intron13;Parent=jg11167.t1;
JAACXV010014301	AUGUSTUS	exon	2087068	2087235	.	+	.	ID=jg11167.t1.exon14;Parent=jg11167.t1;
JAACXV010014301	AUGUSTUS	CDS	2087068	2087235	1	+	0	ID=jg11167.t1.CDS14;Parent=jg11167.t1;
JAACXV010014301	AUGUSTUS	intron	2087236	2087286	.	+	.	ID=jg11167.t1.intron14;Parent=jg11167.t1;
JAACXV010014301	AUGUSTUS	exon	2087287	2087412	.	+	.	ID=jg11167.t1.exon15;Parent=jg11167.t1;
JAACXV010014301	AUGUSTUS	CDS	2087287	2087412	1	+	0	ID=jg11167.t1.CDS15;Parent=jg11167.t1;
JAACXV010014301	AUGUSTUS	intron	2087413	2087473	.	+	.	ID=jg11167.t1.intron15;Parent=jg11167.t1;
JAACXV010014301	AUGUSTUS	CDS	2087474	2087646	1	+	0	ID=jg11167.t1.CDS16;Parent=jg11167.t1;
JAACXV010014301	AUGUSTUS	exon	2087474	2087646	.	+	.	ID=jg11167.t1.exon16;Parent=jg11167.t1;
JAACXV010014301	AUGUSTUS	intron	2087647	2087699	.	+	.	ID=jg11167.t1.intron16;Parent=jg11167.t1;
JAACXV010014301	AUGUSTUS	CDS	2087700	2087871	1	+	1	ID=jg11167.t1.CDS17;Parent=jg11167.t1;
JAACXV010014301	AUGUSTUS	exon	2087700	2087871	.	+	.	ID=jg11167.t1.exon17;Parent=jg11167.t1;
JAACXV010014301	AUGUSTUS	intron	2087872	2088261	.	+	.	ID=jg11167.t1.intron17;Parent=jg11167.t1;
JAACXV010014301	AUGUSTUS	exon	2088262	2088501	.	+	.	ID=jg11167.t1.exon18;Parent=jg11167.t1;
JAACXV010014301	AUGUSTUS	CDS	2088262	2088501	1	+	0	ID=jg11167.t1.CDS18;Parent=jg11167.t1;
JAACXV010014301	AUGUSTUS	stop_codon	2088499	2088501	.	+	0	ID=jg11167.t1.stop1;Parent=jg11167.t1;
JAACXV010014301	AUGUSTUS	gene	2089488	2090783	.	-	.	ID=jg11168;
JAACXV010014301	AUGUSTUS	mRNA	2089488	2090783	.	-	.	ID=jg11168.t1;Parent=jg11168;product=XP_022188585.1TNF receptor-associated factor 1-like;Ontology_term=GO:0005515;
JAACXV010014301	AUGUSTUS	stop_codon	2089488	2089490	.	-	0	ID=jg11168.t1.stop1;Parent=jg11168.t1;
JAACXV010014301	AUGUSTUS	CDS	2089488	2089753	0.93	-	2	ID=jg11168.t1.CDS1;Parent=jg11168.t1;
JAACXV010014301	AUGUSTUS	exon	2089488	2089753	.	-	.	ID=jg11168.t1.exon1;Parent=jg11168.t1;
JAACXV010014301	AUGUSTUS	intron	2089754	2089809	.	-	.	ID=jg11168.t1.intron1;Parent=jg11168.t1;
JAACXV010014301	AUGUSTUS	exon	2089810	2090208	.	-	.	ID=jg11168.t1.exon2;Parent=jg11168.t1;
JAACXV010014301	AUGUSTUS	CDS	2089810	2090208	1	-	2	ID=jg11168.t1.CDS2;Parent=jg11168.t1;
JAACXV010014301	AUGUSTUS	intron	2090209	2090267	.	-	.	ID=jg11168.t1.intron2;Parent=jg11168.t1;
JAACXV010014301	AUGUSTUS	CDS	2090268	2090372	1	-	2	ID=jg11168.t1.CDS3;Parent=jg11168.t1;
JAACXV010014301	AUGUSTUS	exon	2090268	2090372	.	-	.	ID=jg11168.t1.exon3;Parent=jg11168.t1;
JAACXV010014301	AUGUSTUS	intron	2090373	2090713	.	-	.	ID=jg11168.t1.intron3;Parent=jg11168.t1;
JAACXV010014301	AUGUSTUS	exon	2090714	2090783	.	-	.	ID=jg11168.t1.exon4;Parent=jg11168.t1;
JAACXV010014301	AUGUSTUS	CDS	2090714	2090783	1	-	0	ID=jg11168.t1.CDS4;Parent=jg11168.t1;
JAACXV010014301	AUGUSTUS	start_codon	2090781	2090783	.	-	0	ID=jg11168.t1.start1;Parent=jg11168.t1;
JAACXV010014301	AUGUSTUS	gene	2091210	2092143	.	-	.	ID=jg11169;
JAACXV010014301	AUGUSTUS	mRNA	2091210	2092143	.	-	.	ID=jg11169.t1;Parent=jg11169;product=XP_030755606.1tubulin-folding cofactor B;Ontology_term=GO:0005515;
JAACXV010014301	AUGUSTUS	stop_codon	2091210	2091212	.	-	0	ID=jg11169.t1.stop1;Parent=jg11169.t1;
JAACXV010014301	AUGUSTUS	CDS	2091210	2091327	1	-	1	ID=jg11169.t1.CDS1;Parent=jg11169.t1;
JAACXV010014301	AUGUSTUS	exon	2091210	2091327	.	-	.	ID=jg11169.t1.exon1;Parent=jg11169.t1;
JAACXV010014301	AUGUSTUS	intron	2091328	2091376	.	-	.	ID=jg11169.t1.intron1;Parent=jg11169.t1;
JAACXV010014301	AUGUSTUS	exon	2091377	2091593	.	-	.	ID=jg11169.t1.exon2;Parent=jg11169.t1;
JAACXV010014301	AUGUSTUS	CDS	2091377	2091593	1	-	2	ID=jg11169.t1.CDS2;Parent=jg11169.t1;
JAACXV010014301	AUGUSTUS	intron	2091594	2091677	.	-	.	ID=jg11169.t1.intron2;Parent=jg11169.t1;
JAACXV010014301	AUGUSTUS	CDS	2091678	2091948	1	-	0	ID=jg11169.t1.CDS3;Parent=jg11169.t1;
JAACXV010014301	AUGUSTUS	exon	2091678	2091948	.	-	.	ID=jg11169.t1.exon3;Parent=jg11169.t1;
JAACXV010014301	AUGUSTUS	intron	2091949	2092023	.	-	.	ID=jg11169.t1.intron3;Parent=jg11169.t1;
JAACXV010014301	AUGUSTUS	exon	2092024	2092143	.	-	.	ID=jg11169.t1.exon4;Parent=jg11169.t1;
JAACXV010014301	AUGUSTUS	CDS	2092024	2092143	1	-	0	ID=jg11169.t1.CDS4;Parent=jg11169.t1;
JAACXV010014301	AUGUSTUS	start_codon	2092141	2092143	.	-	0	ID=jg11169.t1.start1;Parent=jg11169.t1;
JAACXV010014301	AUGUSTUS	gene	2092945	2095832	.	+	.	ID=jg11170;
JAACXV010014301	AUGUSTUS	mRNA	2092945	2095832	.	+	.	ID=jg11170.t1;Parent=jg11170;product=XP_030755599.1probable ATP-dependent RNA helicase DDX10;Ontology_term=GO:0003676;
JAACXV010014301	AUGUSTUS	CDS	2092945	2093064	0.91	+	0	ID=jg11170.t1.CDS1;Parent=jg11170.t1;
JAACXV010014301	AUGUSTUS	exon	2092945	2093064	.	+	.	ID=jg11170.t1.exon1;Parent=jg11170.t1;
JAACXV010014301	AUGUSTUS	start_codon	2092945	2092947	.	+	0	ID=jg11170.t1.start1;Parent=jg11170.t1;
JAACXV010014301	AUGUSTUS	intron	2093065	2093118	.	+	.	ID=jg11170.t1.intron1;Parent=jg11170.t1;
JAACXV010014301	AUGUSTUS	CDS	2093119	2093726	1	+	0	ID=jg11170.t1.CDS2;Parent=jg11170.t1;
JAACXV010014301	AUGUSTUS	exon	2093119	2093726	.	+	.	ID=jg11170.t1.exon2;Parent=jg11170.t1;
JAACXV010014301	AUGUSTUS	intron	2093727	2093775	.	+	.	ID=jg11170.t1.intron2;Parent=jg11170.t1;
JAACXV010014301	AUGUSTUS	exon	2093776	2093976	.	+	.	ID=jg11170.t1.exon3;Parent=jg11170.t1;
JAACXV010014301	AUGUSTUS	CDS	2093776	2093976	1	+	1	ID=jg11170.t1.CDS3;Parent=jg11170.t1;
JAACXV010014301	AUGUSTUS	intron	2093977	2094040	.	+	.	ID=jg11170.t1.intron3;Parent=jg11170.t1;
JAACXV010014301	AUGUSTUS	CDS	2094041	2094241	1	+	1	ID=jg11170.t1.CDS4;Parent=jg11170.t1;
JAACXV010014301	AUGUSTUS	exon	2094041	2094241	.	+	.	ID=jg11170.t1.exon4;Parent=jg11170.t1;
JAACXV010014301	AUGUSTUS	intron	2094242	2094291	.	+	.	ID=jg11170.t1.intron4;Parent=jg11170.t1;
JAACXV010014301	AUGUSTUS	exon	2094292	2094408	.	+	.	ID=jg11170.t1.exon5;Parent=jg11170.t1;
JAACXV010014301	AUGUSTUS	CDS	2094292	2094408	1	+	1	ID=jg11170.t1.CDS5;Parent=jg11170.t1;
JAACXV010014301	AUGUSTUS	intron	2094409	2094474	.	+	.	ID=jg11170.t1.intron5;Parent=jg11170.t1;
JAACXV010014301	AUGUSTUS	CDS	2094475	2094569	1	+	1	ID=jg11170.t1.CDS6;Parent=jg11170.t1;
JAACXV010014301	AUGUSTUS	exon	2094475	2094569	.	+	.	ID=jg11170.t1.exon6;Parent=jg11170.t1;
JAACXV010014301	AUGUSTUS	intron	2094570	2094623	.	+	.	ID=jg11170.t1.intron6;Parent=jg11170.t1;
JAACXV010014301	AUGUSTUS	CDS	2094624	2094992	1	+	2	ID=jg11170.t1.CDS7;Parent=jg11170.t1;
JAACXV010014301	AUGUSTUS	exon	2094624	2094992	.	+	.	ID=jg11170.t1.exon7;Parent=jg11170.t1;
JAACXV010014301	AUGUSTUS	intron	2094993	2095044	.	+	.	ID=jg11170.t1.intron7;Parent=jg11170.t1;
JAACXV010014301	AUGUSTUS	CDS	2095045	2095209	1	+	2	ID=jg11170.t1.CDS8;Parent=jg11170.t1;
JAACXV010014301	AUGUSTUS	exon	2095045	2095209	.	+	.	ID=jg11170.t1.exon8;Parent=jg11170.t1;
JAACXV010014301	AUGUSTUS	intron	2095210	2095264	.	+	.	ID=jg11170.t1.intron8;Parent=jg11170.t1;
JAACXV010014301	AUGUSTUS	CDS	2095265	2095435	1	+	2	ID=jg11170.t1.CDS9;Parent=jg11170.t1;
JAACXV010014301	AUGUSTUS	exon	2095265	2095435	.	+	.	ID=jg11170.t1.exon9;Parent=jg11170.t1;
JAACXV010014301	AUGUSTUS	intron	2095436	2095509	.	+	.	ID=jg11170.t1.intron9;Parent=jg11170.t1;
JAACXV010014301	AUGUSTUS	CDS	2095510	2095633	1	+	2	ID=jg11170.t1.CDS10;Parent=jg11170.t1;
JAACXV010014301	AUGUSTUS	exon	2095510	2095633	.	+	.	ID=jg11170.t1.exon10;Parent=jg11170.t1;
JAACXV010014301	AUGUSTUS	intron	2095634	2095687	.	+	.	ID=jg11170.t1.intron10;Parent=jg11170.t1;
JAACXV010014301	AUGUSTUS	CDS	2095688	2095832	1	+	1	ID=jg11170.t1.CDS11;Parent=jg11170.t1;
JAACXV010014301	AUGUSTUS	exon	2095688	2095832	.	+	.	ID=jg11170.t1.exon11;Parent=jg11170.t1;
JAACXV010014301	AUGUSTUS	stop_codon	2095830	2095832	.	+	0	ID=jg11170.t1.stop1;Parent=jg11170.t1;
JAACXV010014301	AUGUSTUS	gene	2095975	2097615	.	-	.	ID=jg11171;
JAACXV010014301	AUGUSTUS	mRNA	2095975	2097615	.	-	.	ID=jg11171.t1;Parent=jg11171;product=XP_030755600.1oxygen-dependent coproporphyrinogen-III oxidase;Ontology_term=GO:0005758;
JAACXV010014301	AUGUSTUS	CDS	2095975	2096088	1	-	0	ID=jg11171.t1.CDS1;Parent=jg11171.t1;
JAACXV010014301	AUGUSTUS	exon	2095975	2096088	.	-	.	ID=jg11171.t1.exon1;Parent=jg11171.t1;
JAACXV010014301	AUGUSTUS	stop_codon	2095975	2095977	.	-	0	ID=jg11171.t1.stop1;Parent=jg11171.t1;
JAACXV010014301	AUGUSTUS	intron	2096089	2096366	.	-	.	ID=jg11171.t1.intron1;Parent=jg11171.t1;
JAACXV010014301	AUGUSTUS	exon	2096367	2096536	.	-	.	ID=jg11171.t1.exon2;Parent=jg11171.t1;
JAACXV010014301	AUGUSTUS	CDS	2096367	2096536	1	-	2	ID=jg11171.t1.CDS2;Parent=jg11171.t1;
JAACXV010014301	AUGUSTUS	intron	2096537	2096598	.	-	.	ID=jg11171.t1.intron2;Parent=jg11171.t1;
JAACXV010014301	AUGUSTUS	exon	2096599	2096905	.	-	.	ID=jg11171.t1.exon3;Parent=jg11171.t1;
JAACXV010014301	AUGUSTUS	CDS	2096599	2096905	1	-	0	ID=jg11171.t1.CDS3;Parent=jg11171.t1;
JAACXV010014301	AUGUSTUS	intron	2096906	2096959	.	-	.	ID=jg11171.t1.intron3;Parent=jg11171.t1;
JAACXV010014301	AUGUSTUS	exon	2096960	2097154	.	-	.	ID=jg11171.t1.exon4;Parent=jg11171.t1;
JAACXV010014301	AUGUSTUS	CDS	2096960	2097154	1	-	0	ID=jg11171.t1.CDS4;Parent=jg11171.t1;
JAACXV010014301	AUGUSTUS	intron	2097155	2097204	.	-	.	ID=jg11171.t1.intron4;Parent=jg11171.t1;
JAACXV010014301	AUGUSTUS	exon	2097205	2097478	.	-	.	ID=jg11171.t1.exon5;Parent=jg11171.t1;
JAACXV010014301	AUGUSTUS	CDS	2097205	2097478	1	-	1	ID=jg11171.t1.CDS5;Parent=jg11171.t1;
JAACXV010014301	AUGUSTUS	intron	2097479	2097541	.	-	.	ID=jg11171.t1.intron5;Parent=jg11171.t1;
JAACXV010014301	AUGUSTUS	CDS	2097542	2097615	1	-	0	ID=jg11171.t1.CDS6;Parent=jg11171.t1;
JAACXV010014301	AUGUSTUS	exon	2097542	2097615	.	-	.	ID=jg11171.t1.exon6;Parent=jg11171.t1;
JAACXV010014301	AUGUSTUS	start_codon	2097613	2097615	.	-	0	ID=jg11171.t1.start1;Parent=jg11171.t1;
JAACXV010014303	AUGUSTUS	gene	24663	34775	.	-	.	ID=jg12608;
JAACXV010014303	AUGUSTUS	mRNA	24663	34775	.	-	.	ID=jg12608.t1;Parent=jg12608;product=XP_030758598.1histone-lysine N-methyltransferase PRDM16-like;Ontology_term=GO:0003676;
JAACXV010014303	AUGUSTUS	stop_codon	24663	24665	.	-	0	ID=jg12608.t1.stop1;Parent=jg12608.t1;
JAACXV010014303	AUGUSTUS	CDS	24663	25733	1	-	0	ID=jg12608.t1.CDS1;Parent=jg12608.t1;
JAACXV010014303	AUGUSTUS	exon	24663	25733	.	-	.	ID=jg12608.t1.exon1;Parent=jg12608.t1;
JAACXV010014303	AUGUSTUS	intron	25734	28435	.	-	.	ID=jg12608.t1.intron1;Parent=jg12608.t1;
JAACXV010014303	AUGUSTUS	CDS	28436	28819	0.99	-	0	ID=jg12608.t1.CDS2;Parent=jg12608.t1;
JAACXV010014303	AUGUSTUS	exon	28436	28819	.	-	.	ID=jg12608.t1.exon2;Parent=jg12608.t1;
JAACXV010014303	AUGUSTUS	intron	28820	34631	.	-	.	ID=jg12608.t1.intron2;Parent=jg12608.t1;
JAACXV010014303	AUGUSTUS	CDS	34632	34775	0.56	-	0	ID=jg12608.t1.CDS3;Parent=jg12608.t1;
JAACXV010014303	AUGUSTUS	exon	34632	34775	.	-	.	ID=jg12608.t1.exon3;Parent=jg12608.t1;
JAACXV010014303	AUGUSTUS	start_codon	34773	34775	.	-	0	ID=jg12608.t1.start1;Parent=jg12608.t1;
JAACXV010014303	AUGUSTUS	gene	64895	65203	.	+	.	ID=jg12609;
JAACXV010014303	AUGUSTUS	mRNA	64895	65203	.	+	.	ID=jg12609.t1;Parent=jg12609;
JAACXV010014303	AUGUSTUS	start_codon	64895	64897	.	+	0	ID=jg12609.t1.start1;Parent=jg12609.t1;
JAACXV010014303	AUGUSTUS	CDS	64895	65203	0.89	+	0	ID=jg12609.t1.CDS1;Parent=jg12609.t1;
JAACXV010014303	AUGUSTUS	exon	64895	65203	.	+	.	ID=jg12609.t1.exon1;Parent=jg12609.t1;
JAACXV010014303	AUGUSTUS	stop_codon	65201	65203	.	+	0	ID=jg12609.t1.stop1;Parent=jg12609.t1;
JAACXV010014303	AUGUSTUS	gene	106525	106809	.	-	.	ID=jg12610;
JAACXV010014303	AUGUSTUS	mRNA	106525	106809	.	-	.	ID=jg12610.t1;Parent=jg12610;
JAACXV010014303	AUGUSTUS	exon	106525	106809	.	-	.	ID=jg12610.t1.exon1;Parent=jg12610.t1;
JAACXV010014303	AUGUSTUS	stop_codon	106525	106527	.	-	0	ID=jg12610.t1.stop1;Parent=jg12610.t1;
JAACXV010014303	AUGUSTUS	CDS	106525	106809	0.98	-	0	ID=jg12610.t1.CDS1;Parent=jg12610.t1;
JAACXV010014303	AUGUSTUS	start_codon	106807	106809	.	-	0	ID=jg12610.t1.start1;Parent=jg12610.t1;
JAACXV010014303	AUGUSTUS	gene	135421	136298	.	-	.	ID=jg12611;
JAACXV010014303	AUGUSTUS	mRNA	135421	136298	.	-	.	ID=jg12611.t1;Parent=jg12611;
JAACXV010014303	AUGUSTUS	stop_codon	135421	135423	.	-	0	ID=jg12611.t1.stop1;Parent=jg12611.t1;
JAACXV010014303	AUGUSTUS	CDS	135421	135685	0.55	-	1	ID=jg12611.t1.CDS1;Parent=jg12611.t1;
JAACXV010014303	AUGUSTUS	exon	135421	135685	.	-	.	ID=jg12611.t1.exon1;Parent=jg12611.t1;
JAACXV010014303	AUGUSTUS	intron	135686	135750	.	-	.	ID=jg12611.t1.intron1;Parent=jg12611.t1;
JAACXV010014303	AUGUSTUS	CDS	135751	136161	0.56	-	1	ID=jg12611.t1.CDS2;Parent=jg12611.t1;
JAACXV010014303	AUGUSTUS	exon	135751	136161	.	-	.	ID=jg12611.t1.exon2;Parent=jg12611.t1;
JAACXV010014303	AUGUSTUS	intron	136162	136275	.	-	.	ID=jg12611.t1.intron2;Parent=jg12611.t1;
JAACXV010014303	AUGUSTUS	CDS	136276	136298	0.61	-	0	ID=jg12611.t1.CDS3;Parent=jg12611.t1;
JAACXV010014303	AUGUSTUS	exon	136276	136298	.	-	.	ID=jg12611.t1.exon3;Parent=jg12611.t1;
JAACXV010014303	AUGUSTUS	start_codon	136296	136298	.	-	0	ID=jg12611.t1.start1;Parent=jg12611.t1;
JAACXV010014303	AUGUSTUS	gene	136790	137146	.	-	.	ID=jg12612;
JAACXV010014303	AUGUSTUS	mRNA	136790	137146	.	-	.	ID=jg12612.t1;Parent=jg12612;
JAACXV010014303	AUGUSTUS	CDS	136790	137146	1	-	0	ID=jg12612.t1.CDS1;Parent=jg12612.t1;
JAACXV010014303	AUGUSTUS	exon	136790	137146	.	-	.	ID=jg12612.t1.exon1;Parent=jg12612.t1;
JAACXV010014303	AUGUSTUS	stop_codon	136790	136792	.	-	0	ID=jg12612.t1.stop1;Parent=jg12612.t1;
JAACXV010014303	AUGUSTUS	start_codon	137144	137146	.	-	0	ID=jg12612.t1.start1;Parent=jg12612.t1;
JAACXV010014303	AUGUSTUS	gene	186246	186861	.	-	.	ID=jg12613;
JAACXV010014303	AUGUSTUS	mRNA	186246	186861	.	-	.	ID=jg12613.t1;Parent=jg12613;
JAACXV010014303	AUGUSTUS	CDS	186246	186748	0.97	-	2	ID=jg12613.t1.CDS1;Parent=jg12613.t1;
JAACXV010014303	AUGUSTUS	stop_codon	186246	186248	.	-	0	ID=jg12613.t1.stop1;Parent=jg12613.t1;
JAACXV010014303	AUGUSTUS	exon	186246	186748	.	-	.	ID=jg12613.t1.exon1;Parent=jg12613.t1;
JAACXV010014303	AUGUSTUS	intron	186749	186848	.	-	.	ID=jg12613.t1.intron1;Parent=jg12613.t1;
JAACXV010014303	AUGUSTUS	exon	186849	186861	.	-	.	ID=jg12613.t1.exon2;Parent=jg12613.t1;
JAACXV010014303	AUGUSTUS	CDS	186849	186861	0.83	-	0	ID=jg12613.t1.CDS2;Parent=jg12613.t1;
JAACXV010014303	AUGUSTUS	start_codon	186859	186861	.	-	0	ID=jg12613.t1.start1;Parent=jg12613.t1;
JAACXV010014303	AUGUSTUS	gene	217545	217748	.	-	.	ID=jg12614;
JAACXV010014303	AUGUSTUS	mRNA	217545	217748	.	-	.	ID=jg12614.t1;Parent=jg12614;
JAACXV010014303	AUGUSTUS	CDS	217545	217748	0.95	-	0	ID=jg12614.t1.CDS1;Parent=jg12614.t1;
JAACXV010014303	AUGUSTUS	stop_codon	217545	217547	.	-	0	ID=jg12614.t1.stop1;Parent=jg12614.t1;
JAACXV010014303	AUGUSTUS	exon	217545	217748	.	-	.	ID=jg12614.t1.exon1;Parent=jg12614.t1;
JAACXV010014303	AUGUSTUS	start_codon	217746	217748	.	-	0	ID=jg12614.t1.start1;Parent=jg12614.t1;
JAACXV010014303	AUGUSTUS	gene	223922	224158	.	+	.	ID=jg12615;
JAACXV010014303	AUGUSTUS	mRNA	223922	224158	.	+	.	ID=jg12615.t1;Parent=jg12615;
JAACXV010014303	AUGUSTUS	CDS	223922	224158	0.84	+	0	ID=jg12615.t1.CDS1;Parent=jg12615.t1;
JAACXV010014303	AUGUSTUS	exon	223922	224158	.	+	.	ID=jg12615.t1.exon1;Parent=jg12615.t1;
JAACXV010014303	AUGUSTUS	start_codon	223922	223924	.	+	0	ID=jg12615.t1.start1;Parent=jg12615.t1;
JAACXV010014303	AUGUSTUS	stop_codon	224156	224158	.	+	0	ID=jg12615.t1.stop1;Parent=jg12615.t1;
JAACXV010014303	AUGUSTUS	gene	246786	247103	.	-	.	ID=jg12616;
JAACXV010014303	AUGUSTUS	mRNA	246786	247103	.	-	.	ID=jg12616.t1;Parent=jg12616;
JAACXV010014303	AUGUSTUS	exon	246786	247103	.	-	.	ID=jg12616.t1.exon1;Parent=jg12616.t1;
JAACXV010014303	AUGUSTUS	stop_codon	246786	246788	.	-	0	ID=jg12616.t1.stop1;Parent=jg12616.t1;
JAACXV010014303	AUGUSTUS	CDS	246786	247103	1	-	0	ID=jg12616.t1.CDS1;Parent=jg12616.t1;
JAACXV010014303	AUGUSTUS	start_codon	247101	247103	.	-	0	ID=jg12616.t1.start1;Parent=jg12616.t1;
JAACXV010014304	AUGUSTUS	gene	2480	5238	.	-	.	ID=jg10900;
JAACXV010014304	AUGUSTUS	mRNA	2480	5238	.	-	.	ID=jg10900.t1;Parent=jg10900;
JAACXV010014304	AUGUSTUS	CDS	2480	2604	0.51	-	0	ID=jg10900.t1.CDS1;Parent=jg10900.t1;
JAACXV010014304	AUGUSTUS	exon	2480	2604	.	-	.	ID=jg10900.t1.exon1;Parent=jg10900.t1;
JAACXV010014304	AUGUSTUS	intron	2605	3262	.	-	.	ID=jg10900.t1.intron1;Parent=jg10900.t1;
JAACXV010014304	AUGUSTUS	exon	3263	3369	.	-	.	ID=jg10900.t1.exon2;Parent=jg10900.t1;
JAACXV010014304	AUGUSTUS	CDS	3263	3369	0.58	-	2	ID=jg10900.t1.CDS2;Parent=jg10900.t1;
JAACXV010014304	AUGUSTUS	intron	3370	5123	.	-	.	ID=jg10900.t1.intron2;Parent=jg10900.t1;
JAACXV010014304	AUGUSTUS	exon	5124	5238	.	-	.	ID=jg10900.t1.exon3;Parent=jg10900.t1;
JAACXV010014304	AUGUSTUS	CDS	5124	5238	0.57	-	0	ID=jg10900.t1.CDS3;Parent=jg10900.t1;
JAACXV010014304	AUGUSTUS	start_codon	5236	5238	.	-	0	ID=jg10900.t1.start1;Parent=jg10900.t1;
JAACXV010014304	AUGUSTUS	gene	15636	15965	.	-	.	ID=jg10901;
JAACXV010014304	AUGUSTUS	mRNA	15636	15965	.	-	.	ID=jg10901.t1;Parent=jg10901;
JAACXV010014304	AUGUSTUS	exon	15636	15965	.	-	.	ID=jg10901.t1.exon1;Parent=jg10901.t1;
JAACXV010014304	AUGUSTUS	CDS	15636	15965	0.9	-	0	ID=jg10901.t1.CDS1;Parent=jg10901.t1;
JAACXV010014304	AUGUSTUS	stop_codon	15636	15638	.	-	0	ID=jg10901.t1.stop1;Parent=jg10901.t1;
JAACXV010014304	AUGUSTUS	start_codon	15963	15965	.	-	0	ID=jg10901.t1.start1;Parent=jg10901.t1;
JAACXV010014304	AUGUSTUS	gene	23967	24266	.	-	.	ID=jg10902;
JAACXV010014304	AUGUSTUS	mRNA	23967	24266	.	-	.	ID=jg10902.t1;Parent=jg10902;
JAACXV010014304	AUGUSTUS	stop_codon	23967	23969	.	-	0	ID=jg10902.t1.stop1;Parent=jg10902.t1;
JAACXV010014304	AUGUSTUS	exon	23967	24266	.	-	.	ID=jg10902.t1.exon1;Parent=jg10902.t1;
JAACXV010014304	AUGUSTUS	CDS	23967	24266	1	-	0	ID=jg10902.t1.CDS1;Parent=jg10902.t1;
JAACXV010014304	AUGUSTUS	start_codon	24264	24266	.	-	0	ID=jg10902.t1.start1;Parent=jg10902.t1;
JAACXV010014304	AUGUSTUS	gene	77122	77355	.	-	.	ID=jg10903;
JAACXV010014304	AUGUSTUS	mRNA	77122	77355	.	-	.	ID=jg10903.t1;Parent=jg10903;
JAACXV010014304	AUGUSTUS	stop_codon	77122	77124	.	-	0	ID=jg10903.t1.stop1;Parent=jg10903.t1;
JAACXV010014304	AUGUSTUS	exon	77122	77355	.	-	.	ID=jg10903.t1.exon1;Parent=jg10903.t1;
JAACXV010014304	AUGUSTUS	CDS	77122	77355	1	-	0	ID=jg10903.t1.CDS1;Parent=jg10903.t1;
JAACXV010014304	AUGUSTUS	start_codon	77353	77355	.	-	0	ID=jg10903.t1.start1;Parent=jg10903.t1;
JAACXV010014304	AUGUSTUS	gene	82206	82625	.	+	.	ID=jg10904;
JAACXV010014304	AUGUSTUS	mRNA	82206	82625	.	+	.	ID=jg10904.t1;Parent=jg10904;
JAACXV010014304	AUGUSTUS	CDS	82206	82625	0.98	+	0	ID=jg10904.t1.CDS1;Parent=jg10904.t1;
JAACXV010014304	AUGUSTUS	start_codon	82206	82208	.	+	0	ID=jg10904.t1.start1;Parent=jg10904.t1;
JAACXV010014304	AUGUSTUS	exon	82206	82625	.	+	.	ID=jg10904.t1.exon1;Parent=jg10904.t1;
JAACXV010014304	AUGUSTUS	stop_codon	82623	82625	.	+	0	ID=jg10904.t1.stop1;Parent=jg10904.t1;
JAACXV010014304	AUGUSTUS	gene	105588	113993	.	+	.	ID=jg10905;
JAACXV010014304	AUGUSTUS	mRNA	105588	113993	.	+	.	ID=jg10905.t1;Parent=jg10905;product=XP_018576366.1putative mediator of RNA polymerase II transcription subunit 26;Ontology_term=GO:0005515;
JAACXV010014304	AUGUSTUS	CDS	105588	105796	1	+	0	ID=jg10905.t1.CDS1;Parent=jg10905.t1;
JAACXV010014304	AUGUSTUS	start_codon	105588	105590	.	+	0	ID=jg10905.t1.start1;Parent=jg10905.t1;
JAACXV010014304	AUGUSTUS	exon	105588	105796	.	+	.	ID=jg10905.t1.exon1;Parent=jg10905.t1;
JAACXV010014304	AUGUSTUS	intron	105797	107145	.	+	.	ID=jg10905.t1.intron1;Parent=jg10905.t1;
JAACXV010014304	AUGUSTUS	exon	107146	111820	.	+	.	ID=jg10905.t1.exon2;Parent=jg10905.t1;
JAACXV010014304	AUGUSTUS	CDS	107146	111820	1	+	1	ID=jg10905.t1.CDS2;Parent=jg10905.t1;
JAACXV010014304	AUGUSTUS	intron	111821	111876	.	+	.	ID=jg10905.t1.intron2;Parent=jg10905.t1;
JAACXV010014304	AUGUSTUS	CDS	111877	112043	1	+	0	ID=jg10905.t1.CDS3;Parent=jg10905.t1;
JAACXV010014304	AUGUSTUS	exon	111877	112043	.	+	.	ID=jg10905.t1.exon3;Parent=jg10905.t1;
JAACXV010014304	AUGUSTUS	intron	112044	112542	.	+	.	ID=jg10905.t1.intron3;Parent=jg10905.t1;
JAACXV010014304	AUGUSTUS	CDS	112543	112757	1	+	1	ID=jg10905.t1.CDS4;Parent=jg10905.t1;
JAACXV010014304	AUGUSTUS	exon	112543	112757	.	+	.	ID=jg10905.t1.exon4;Parent=jg10905.t1;
JAACXV010014304	AUGUSTUS	intron	112758	113568	.	+	.	ID=jg10905.t1.intron4;Parent=jg10905.t1;
JAACXV010014304	AUGUSTUS	exon	113569	113993	.	+	.	ID=jg10905.t1.exon5;Parent=jg10905.t1;
JAACXV010014304	AUGUSTUS	CDS	113569	113993	1	+	2	ID=jg10905.t1.CDS5;Parent=jg10905.t1;
JAACXV010014304	AUGUSTUS	stop_codon	113991	113993	.	+	0	ID=jg10905.t1.stop1;Parent=jg10905.t1;
JAACXV010014304	AUGUSTUS	gene	150108	212139	.	+	.	ID=jg10906;
JAACXV010014304	AUGUSTUS	mRNA	150108	212139	.	+	.	ID=jg10906.t1;Parent=jg10906;product=XP_030749714.1E3 ubiquitin-protein ligase RNF19A-like;Ontology_term=GO:0031624;
JAACXV010014304	AUGUSTUS	start_codon	150108	150110	.	+	0	ID=jg10906.t1.start1;Parent=jg10906.t1;
JAACXV010014304	AUGUSTUS	CDS	150108	150324	1	+	0	ID=jg10906.t1.CDS1;Parent=jg10906.t1;
JAACXV010014304	AUGUSTUS	exon	150108	150324	.	+	.	ID=jg10906.t1.exon1;Parent=jg10906.t1;
JAACXV010014304	AUGUSTUS	intron	150325	158363	.	+	.	ID=jg10906.t1.intron1;Parent=jg10906.t1;
JAACXV010014304	AUGUSTUS	exon	158364	158476	.	+	.	ID=jg10906.t1.exon2;Parent=jg10906.t1;
JAACXV010014304	AUGUSTUS	CDS	158364	158476	1	+	2	ID=jg10906.t1.CDS2;Parent=jg10906.t1;
JAACXV010014304	AUGUSTUS	intron	158477	192118	.	+	.	ID=jg10906.t1.intron2;Parent=jg10906.t1;
JAACXV010014304	AUGUSTUS	exon	192119	192311	.	+	.	ID=jg10906.t1.exon3;Parent=jg10906.t1;
JAACXV010014304	AUGUSTUS	CDS	192119	192311	1	+	0	ID=jg10906.t1.CDS3;Parent=jg10906.t1;
JAACXV010014304	AUGUSTUS	intron	192312	192400	.	+	.	ID=jg10906.t1.intron3;Parent=jg10906.t1;
JAACXV010014304	AUGUSTUS	exon	192401	192491	.	+	.	ID=jg10906.t1.exon4;Parent=jg10906.t1;
JAACXV010014304	AUGUSTUS	CDS	192401	192491	1	+	2	ID=jg10906.t1.CDS4;Parent=jg10906.t1;
JAACXV010014304	AUGUSTUS	intron	192492	196234	.	+	.	ID=jg10906.t1.intron4;Parent=jg10906.t1;
JAACXV010014304	AUGUSTUS	CDS	196235	196449	1	+	1	ID=jg10906.t1.CDS5;Parent=jg10906.t1;
JAACXV010014304	AUGUSTUS	exon	196235	196449	.	+	.	ID=jg10906.t1.exon5;Parent=jg10906.t1;
JAACXV010014304	AUGUSTUS	intron	196450	211253	.	+	.	ID=jg10906.t1.intron5;Parent=jg10906.t1;
JAACXV010014304	AUGUSTUS	exon	211254	211398	.	+	.	ID=jg10906.t1.exon6;Parent=jg10906.t1;
JAACXV010014304	AUGUSTUS	CDS	211254	211398	1	+	2	ID=jg10906.t1.CDS6;Parent=jg10906.t1;
JAACXV010014304	AUGUSTUS	intron	211399	211826	.	+	.	ID=jg10906.t1.intron6;Parent=jg10906.t1;
JAACXV010014304	AUGUSTUS	exon	211827	211963	.	+	.	ID=jg10906.t1.exon7;Parent=jg10906.t1;
JAACXV010014304	AUGUSTUS	CDS	211827	211963	1	+	1	ID=jg10906.t1.CDS7;Parent=jg10906.t1;
JAACXV010014304	AUGUSTUS	intron	211964	212023	.	+	.	ID=jg10906.t1.intron7;Parent=jg10906.t1;
JAACXV010014304	AUGUSTUS	exon	212024	212139	.	+	.	ID=jg10906.t1.exon8;Parent=jg10906.t1;
JAACXV010014304	AUGUSTUS	CDS	212024	212139	0.81	+	2	ID=jg10906.t1.CDS8;Parent=jg10906.t1;
JAACXV010014304	AUGUSTUS	stop_codon	212137	212139	.	+	0	ID=jg10906.t1.stop1;Parent=jg10906.t1;
JAACXV010014304	AUGUSTUS	gene	216531	218919	.	-	.	ID=jg10907;
JAACXV010014304	AUGUSTUS	mRNA	216531	218919	.	-	.	ID=jg10907.t1;Parent=jg10907;product=XP_011497378.1 uncharacterized oxidoreductase dhs-27-like;Ontology_term=GO:0016740;
JAACXV010014304	AUGUSTUS	CDS	216531	216652	1	-	2	ID=jg10907.t1.CDS1;Parent=jg10907.t1;
JAACXV010014304	AUGUSTUS	exon	216531	216652	.	-	.	ID=jg10907.t1.exon1;Parent=jg10907.t1;
JAACXV010014304	AUGUSTUS	stop_codon	216531	216533	.	-	0	ID=jg10907.t1.stop1;Parent=jg10907.t1;
JAACXV010014304	AUGUSTUS	intron	216653	216707	.	-	.	ID=jg10907.t1.intron1;Parent=jg10907.t1;
JAACXV010014304	AUGUSTUS	CDS	216708	217248	1	-	0	ID=jg10907.t1.CDS2;Parent=jg10907.t1;
JAACXV010014304	AUGUSTUS	exon	216708	217248	.	-	.	ID=jg10907.t1.exon2;Parent=jg10907.t1;
JAACXV010014304	AUGUSTUS	intron	217249	217300	.	-	.	ID=jg10907.t1.intron2;Parent=jg10907.t1;
JAACXV010014304	AUGUSTUS	exon	217301	217570	.	-	.	ID=jg10907.t1.exon3;Parent=jg10907.t1;
JAACXV010014304	AUGUSTUS	CDS	217301	217570	1	-	0	ID=jg10907.t1.CDS3;Parent=jg10907.t1;
JAACXV010014304	AUGUSTUS	intron	217571	218517	.	-	.	ID=jg10907.t1.intron3;Parent=jg10907.t1;
JAACXV010014304	AUGUSTUS	CDS	218518	218644	1	-	1	ID=jg10907.t1.CDS4;Parent=jg10907.t1;
JAACXV010014304	AUGUSTUS	exon	218518	218644	.	-	.	ID=jg10907.t1.exon4;Parent=jg10907.t1;
JAACXV010014304	AUGUSTUS	intron	218645	218704	.	-	.	ID=jg10907.t1.intron4;Parent=jg10907.t1;
JAACXV010014304	AUGUSTUS	CDS	218705	218919	1	-	0	ID=jg10907.t1.CDS5;Parent=jg10907.t1;
JAACXV010014304	AUGUSTUS	exon	218705	218919	.	-	.	ID=jg10907.t1.exon5;Parent=jg10907.t1;
JAACXV010014304	AUGUSTUS	start_codon	218917	218919	.	-	0	ID=jg10907.t1.start1;Parent=jg10907.t1;
JAACXV010014304	AUGUSTUS	gene	220707	228356	.	+	.	ID=jg10908;
JAACXV010014304	AUGUSTUS	mRNA	220707	228356	.	+	.	ID=jg10908.t1;Parent=jg10908;product=XP_030749714.1E3 ubiquitin-protein ligase RNF19A-like;Ontology_term=GO:0016021;
JAACXV010014304	AUGUSTUS	exon	220707	220769	.	+	.	ID=jg10908.t1.exon1;Parent=jg10908.t1;
JAACXV010014304	AUGUSTUS	start_codon	220707	220709	.	+	0	ID=jg10908.t1.start1;Parent=jg10908.t1;
JAACXV010014304	AUGUSTUS	CDS	220707	220769	0.4	+	0	ID=jg10908.t1.CDS1;Parent=jg10908.t1;
JAACXV010014304	AUGUSTUS	intron	220770	221623	.	+	.	ID=jg10908.t1.intron1;Parent=jg10908.t1;
JAACXV010014304	AUGUSTUS	CDS	221624	221905	0.79	+	0	ID=jg10908.t1.CDS2;Parent=jg10908.t1;
JAACXV010014304	AUGUSTUS	exon	221624	221905	.	+	.	ID=jg10908.t1.exon2;Parent=jg10908.t1;
JAACXV010014304	AUGUSTUS	intron	221906	226493	.	+	.	ID=jg10908.t1.intron2;Parent=jg10908.t1;
JAACXV010014304	AUGUSTUS	exon	226494	226670	.	+	.	ID=jg10908.t1.exon3;Parent=jg10908.t1;
JAACXV010014304	AUGUSTUS	CDS	226494	226670	1	+	0	ID=jg10908.t1.CDS3;Parent=jg10908.t1;
JAACXV010014304	AUGUSTUS	intron	226671	227768	.	+	.	ID=jg10908.t1.intron3;Parent=jg10908.t1;
JAACXV010014304	AUGUSTUS	exon	227769	228356	.	+	.	ID=jg10908.t1.exon4;Parent=jg10908.t1;
JAACXV010014304	AUGUSTUS	CDS	227769	228356	1	+	0	ID=jg10908.t1.CDS4;Parent=jg10908.t1;
JAACXV010014304	AUGUSTUS	stop_codon	228354	228356	.	+	0	ID=jg10908.t1.stop1;Parent=jg10908.t1;
JAACXV010014304	AUGUSTUS	gene	229938	238988	.	-	.	ID=jg10909;
JAACXV010014304	AUGUSTUS	mRNA	229938	238988	.	-	.	ID=jg10909.t1;Parent=jg10909;product=XP_030749705.1mediator of RNA polymerase II transcription subunit 14;Ontology_term=GO:0016592;
JAACXV010014304	AUGUSTUS	CDS	229938	230138	1	-	0	ID=jg10909.t1.CDS1;Parent=jg10909.t1;
JAACXV010014304	AUGUSTUS	stop_codon	229938	229940	.	-	0	ID=jg10909.t1.stop1;Parent=jg10909.t1;
JAACXV010014304	AUGUSTUS	exon	229938	230138	.	-	.	ID=jg10909.t1.exon1;Parent=jg10909.t1;
JAACXV010014304	AUGUSTUS	intron	230139	232349	.	-	.	ID=jg10909.t1.intron1;Parent=jg10909.t1;
JAACXV010014304	AUGUSTUS	CDS	232350	232523	1	-	0	ID=jg10909.t1.CDS2;Parent=jg10909.t1;
JAACXV010014304	AUGUSTUS	exon	232350	232523	.	-	.	ID=jg10909.t1.exon2;Parent=jg10909.t1;
JAACXV010014304	AUGUSTUS	intron	232524	232574	.	-	.	ID=jg10909.t1.intron2;Parent=jg10909.t1;
JAACXV010014304	AUGUSTUS	exon	232575	234922	.	-	.	ID=jg10909.t1.exon3;Parent=jg10909.t1;
JAACXV010014304	AUGUSTUS	CDS	232575	234922	1	-	2	ID=jg10909.t1.CDS3;Parent=jg10909.t1;
JAACXV010014304	AUGUSTUS	intron	234923	235310	.	-	.	ID=jg10909.t1.intron3;Parent=jg10909.t1;
JAACXV010014304	AUGUSTUS	CDS	235311	235515	1	-	0	ID=jg10909.t1.CDS4;Parent=jg10909.t1;
JAACXV010014304	AUGUSTUS	exon	235311	235515	.	-	.	ID=jg10909.t1.exon4;Parent=jg10909.t1;
JAACXV010014304	AUGUSTUS	intron	235516	235573	.	-	.	ID=jg10909.t1.intron4;Parent=jg10909.t1;
JAACXV010014304	AUGUSTUS	exon	235574	235733	.	-	.	ID=jg10909.t1.exon5;Parent=jg10909.t1;
JAACXV010014304	AUGUSTUS	CDS	235574	235733	1	-	1	ID=jg10909.t1.CDS5;Parent=jg10909.t1;
JAACXV010014304	AUGUSTUS	intron	235734	237184	.	-	.	ID=jg10909.t1.intron5;Parent=jg10909.t1;
JAACXV010014304	AUGUSTUS	exon	237185	237389	.	-	.	ID=jg10909.t1.exon6;Parent=jg10909.t1;
JAACXV010014304	AUGUSTUS	CDS	237185	237389	1	-	2	ID=jg10909.t1.CDS6;Parent=jg10909.t1;
JAACXV010014304	AUGUSTUS	intron	237390	237449	.	-	.	ID=jg10909.t1.intron6;Parent=jg10909.t1;
JAACXV010014304	AUGUSTUS	exon	237450	237591	.	-	.	ID=jg10909.t1.exon7;Parent=jg10909.t1;
JAACXV010014304	AUGUSTUS	CDS	237450	237591	1	-	0	ID=jg10909.t1.CDS7;Parent=jg10909.t1;
JAACXV010014304	AUGUSTUS	intron	237592	237642	.	-	.	ID=jg10909.t1.intron7;Parent=jg10909.t1;
JAACXV010014304	AUGUSTUS	exon	237643	238022	.	-	.	ID=jg10909.t1.exon8;Parent=jg10909.t1;
JAACXV010014304	AUGUSTUS	CDS	237643	238022	1	-	2	ID=jg10909.t1.CDS8;Parent=jg10909.t1;
JAACXV010014304	AUGUSTUS	intron	238023	238085	.	-	.	ID=jg10909.t1.intron8;Parent=jg10909.t1;
JAACXV010014304	AUGUSTUS	CDS	238086	238218	1	-	0	ID=jg10909.t1.CDS9;Parent=jg10909.t1;
JAACXV010014304	AUGUSTUS	exon	238086	238218	.	-	.	ID=jg10909.t1.exon9;Parent=jg10909.t1;
JAACXV010014304	AUGUSTUS	intron	238219	238274	.	-	.	ID=jg10909.t1.intron9;Parent=jg10909.t1;
JAACXV010014304	AUGUSTUS	CDS	238275	238574	1	-	0	ID=jg10909.t1.CDS10;Parent=jg10909.t1;
JAACXV010014304	AUGUSTUS	exon	238275	238574	.	-	.	ID=jg10909.t1.exon10;Parent=jg10909.t1;
JAACXV010014304	AUGUSTUS	intron	238575	238630	.	-	.	ID=jg10909.t1.intron10;Parent=jg10909.t1;
JAACXV010014304	AUGUSTUS	CDS	238631	238763	1	-	1	ID=jg10909.t1.CDS11;Parent=jg10909.t1;
JAACXV010014304	AUGUSTUS	exon	238631	238763	.	-	.	ID=jg10909.t1.exon11;Parent=jg10909.t1;
JAACXV010014304	AUGUSTUS	intron	238764	238818	.	-	.	ID=jg10909.t1.intron11;Parent=jg10909.t1;
JAACXV010014304	AUGUSTUS	CDS	238819	238988	1	-	0	ID=jg10909.t1.CDS12;Parent=jg10909.t1;
JAACXV010014304	AUGUSTUS	exon	238819	238988	.	-	.	ID=jg10909.t1.exon12;Parent=jg10909.t1;
JAACXV010014304	AUGUSTUS	start_codon	238986	238988	.	-	0	ID=jg10909.t1.start1;Parent=jg10909.t1;
JAACXV010014304	AUGUSTUS	gene	240231	305755	.	+	.	ID=jg10910;
JAACXV010014304	AUGUSTUS	mRNA	240231	305755	.	+	.	ID=jg10910.t1;Parent=jg10910;product=XP_030749696.1CD82 antigen-like;Ontology_term=GO:0005887;
JAACXV010014304	AUGUSTUS	start_codon	240231	240233	.	+	0	ID=jg10910.t1.start1;Parent=jg10910.t1;
JAACXV010014304	AUGUSTUS	CDS	240231	240351	0.38	+	0	ID=jg10910.t1.CDS1;Parent=jg10910.t1;
JAACXV010014304	AUGUSTUS	exon	240231	240351	.	+	.	ID=jg10910.t1.exon1;Parent=jg10910.t1;
JAACXV010014304	AUGUSTUS	intron	240352	242094	.	+	.	ID=jg10910.t1.intron1;Parent=jg10910.t1;
JAACXV010014304	AUGUSTUS	exon	242095	242109	.	+	.	ID=jg10910.t1.exon2;Parent=jg10910.t1;
JAACXV010014304	AUGUSTUS	CDS	242095	242109	1	+	2	ID=jg10910.t1.CDS2;Parent=jg10910.t1;
JAACXV010014304	AUGUSTUS	intron	242110	252829	.	+	.	ID=jg10910.t1.intron2;Parent=jg10910.t1;
JAACXV010014304	AUGUSTUS	CDS	252830	252915	1	+	2	ID=jg10910.t1.CDS3;Parent=jg10910.t1;
JAACXV010014304	AUGUSTUS	exon	252830	252915	.	+	.	ID=jg10910.t1.exon3;Parent=jg10910.t1;
JAACXV010014304	AUGUSTUS	intron	252916	263176	.	+	.	ID=jg10910.t1.intron3;Parent=jg10910.t1;
JAACXV010014304	AUGUSTUS	CDS	263177	263275	1	+	0	ID=jg10910.t1.CDS4;Parent=jg10910.t1;
JAACXV010014304	AUGUSTUS	exon	263177	263275	.	+	.	ID=jg10910.t1.exon4;Parent=jg10910.t1;
JAACXV010014304	AUGUSTUS	intron	263276	293813	.	+	.	ID=jg10910.t1.intron4;Parent=jg10910.t1;
JAACXV010014304	AUGUSTUS	exon	293814	293942	.	+	.	ID=jg10910.t1.exon5;Parent=jg10910.t1;
JAACXV010014304	AUGUSTUS	CDS	293814	293942	1	+	0	ID=jg10910.t1.CDS5;Parent=jg10910.t1;
JAACXV010014304	AUGUSTUS	intron	293943	304306	.	+	.	ID=jg10910.t1.intron5;Parent=jg10910.t1;
JAACXV010014304	AUGUSTUS	exon	304307	304381	.	+	.	ID=jg10910.t1.exon6;Parent=jg10910.t1;
JAACXV010014304	AUGUSTUS	CDS	304307	304381	1	+	0	ID=jg10910.t1.CDS6;Parent=jg10910.t1;
JAACXV010014304	AUGUSTUS	intron	304382	305263	.	+	.	ID=jg10910.t1.intron6;Parent=jg10910.t1;
JAACXV010014304	AUGUSTUS	exon	305264	305545	.	+	.	ID=jg10910.t1.exon7;Parent=jg10910.t1;
JAACXV010014304	AUGUSTUS	CDS	305264	305545	1	+	0	ID=jg10910.t1.CDS7;Parent=jg10910.t1;
JAACXV010014304	AUGUSTUS	intron	305546	305611	.	+	.	ID=jg10910.t1.intron7;Parent=jg10910.t1;
JAACXV010014304	AUGUSTUS	exon	305612	305755	.	+	.	ID=jg10910.t1.exon8;Parent=jg10910.t1;
JAACXV010014304	AUGUSTUS	CDS	305612	305755	1	+	0	ID=jg10910.t1.CDS8;Parent=jg10910.t1;
JAACXV010014304	AUGUSTUS	stop_codon	305753	305755	.	+	0	ID=jg10910.t1.stop1;Parent=jg10910.t1;
JAACXV010014304	AUGUSTUS	gene	306926	307781	.	-	.	ID=jg10911;
JAACXV010014304	AUGUSTUS	mRNA	306926	307781	.	-	.	ID=jg10911.t1;Parent=jg10911;product=XP_030749678.1ER lumen protein-retaining receptor 1-like;Ontology_term=GO:0098588;
JAACXV010014304	AUGUSTUS	stop_codon	306926	306928	.	-	0	ID=jg10911.t1.stop1;Parent=jg10911.t1;
JAACXV010014304	AUGUSTUS	CDS	306926	307282	0.98	-	0	ID=jg10911.t1.CDS1;Parent=jg10911.t1;
JAACXV010014304	AUGUSTUS	exon	306926	307282	.	-	.	ID=jg10911.t1.exon1;Parent=jg10911.t1;
JAACXV010014304	AUGUSTUS	intron	307283	307329	.	-	.	ID=jg10911.t1.intron1;Parent=jg10911.t1;
JAACXV010014304	AUGUSTUS	CDS	307330	307631	1	-	2	ID=jg10911.t1.CDS2;Parent=jg10911.t1;
JAACXV010014304	AUGUSTUS	exon	307330	307631	.	-	.	ID=jg10911.t1.exon2;Parent=jg10911.t1;
JAACXV010014304	AUGUSTUS	intron	307632	307690	.	-	.	ID=jg10911.t1.intron2;Parent=jg10911.t1;
JAACXV010014304	AUGUSTUS	exon	307691	307781	.	-	.	ID=jg10911.t1.exon3;Parent=jg10911.t1;
JAACXV010014304	AUGUSTUS	CDS	307691	307781	1	-	0	ID=jg10911.t1.CDS3;Parent=jg10911.t1;
JAACXV010014304	AUGUSTUS	start_codon	307779	307781	.	-	0	ID=jg10911.t1.start1;Parent=jg10911.t1;
JAACXV010014304	AUGUSTUS	gene	308032	313382	.	+	.	ID=jg10912;
JAACXV010014304	AUGUSTUS	mRNA	308032	313382	.	+	.	ID=jg10912.t1;Parent=jg10912;product=XP_030749666.160S ribosomal export protein NMD3;Ontology_term=GO:0005634;
JAACXV010014304	AUGUSTUS	exon	308032	308075	.	+	.	ID=jg10912.t1.exon1;Parent=jg10912.t1;
JAACXV010014304	AUGUSTUS	start_codon	308032	308034	.	+	0	ID=jg10912.t1.start1;Parent=jg10912.t1;
JAACXV010014304	AUGUSTUS	CDS	308032	308075	1	+	0	ID=jg10912.t1.CDS1;Parent=jg10912.t1;
JAACXV010014304	AUGUSTUS	intron	308076	308129	.	+	.	ID=jg10912.t1.intron1;Parent=jg10912.t1;
JAACXV010014304	AUGUSTUS	exon	308130	308415	.	+	.	ID=jg10912.t1.exon2;Parent=jg10912.t1;
JAACXV010014304	AUGUSTUS	CDS	308130	308415	1	+	1	ID=jg10912.t1.CDS2;Parent=jg10912.t1;
JAACXV010014304	AUGUSTUS	intron	308416	308470	.	+	.	ID=jg10912.t1.intron2;Parent=jg10912.t1;
JAACXV010014304	AUGUSTUS	exon	308471	308711	.	+	.	ID=jg10912.t1.exon3;Parent=jg10912.t1;
JAACXV010014304	AUGUSTUS	CDS	308471	308711	0.99	+	0	ID=jg10912.t1.CDS3;Parent=jg10912.t1;
JAACXV010014304	AUGUSTUS	intron	308712	308763	.	+	.	ID=jg10912.t1.intron3;Parent=jg10912.t1;
JAACXV010014304	AUGUSTUS	CDS	308764	309057	1	+	2	ID=jg10912.t1.CDS4;Parent=jg10912.t1;
JAACXV010014304	AUGUSTUS	exon	308764	309057	.	+	.	ID=jg10912.t1.exon4;Parent=jg10912.t1;
JAACXV010014304	AUGUSTUS	intron	309058	309109	.	+	.	ID=jg10912.t1.intron4;Parent=jg10912.t1;
JAACXV010014304	AUGUSTUS	exon	309110	309377	.	+	.	ID=jg10912.t1.exon5;Parent=jg10912.t1;
JAACXV010014304	AUGUSTUS	CDS	309110	309377	1	+	2	ID=jg10912.t1.CDS5;Parent=jg10912.t1;
JAACXV010014304	AUGUSTUS	intron	309378	312958	.	+	.	ID=jg10912.t1.intron5;Parent=jg10912.t1;
JAACXV010014304	AUGUSTUS	CDS	312959	313135	1	+	1	ID=jg10912.t1.CDS6;Parent=jg10912.t1;
JAACXV010014304	AUGUSTUS	exon	312959	313135	.	+	.	ID=jg10912.t1.exon6;Parent=jg10912.t1;
JAACXV010014304	AUGUSTUS	intron	313136	313189	.	+	.	ID=jg10912.t1.intron6;Parent=jg10912.t1;
JAACXV010014304	AUGUSTUS	exon	313190	313382	.	+	.	ID=jg10912.t1.exon7;Parent=jg10912.t1;
JAACXV010014304	AUGUSTUS	CDS	313190	313382	1	+	1	ID=jg10912.t1.CDS7;Parent=jg10912.t1;
JAACXV010014304	AUGUSTUS	stop_codon	313380	313382	.	+	0	ID=jg10912.t1.stop1;Parent=jg10912.t1;
JAACXV010014304	AUGUSTUS	gene	313491	316303	.	-	.	ID=jg10913;
JAACXV010014304	AUGUSTUS	mRNA	313491	316303	.	-	.	ID=jg10913.t1;Parent=jg10913;product=XP_030749647.1sphingomyelin phosphodiesterase-like isoform X1;Ontology_term=GO:0061750;
JAACXV010014304	AUGUSTUS	stop_codon	313491	313493	.	-	0	ID=jg10913.t1.stop1;Parent=jg10913.t1;
JAACXV010014304	AUGUSTUS	exon	313491	313805	.	-	.	ID=jg10913.t1.exon1;Parent=jg10913.t1;
JAACXV010014304	AUGUSTUS	CDS	313491	313805	1	-	0	ID=jg10913.t1.CDS1;Parent=jg10913.t1;
JAACXV010014304	AUGUSTUS	intron	313806	313858	.	-	.	ID=jg10913.t1.intron1;Parent=jg10913.t1;
JAACXV010014304	AUGUSTUS	CDS	313859	314030	1	-	1	ID=jg10913.t1.CDS2;Parent=jg10913.t1;
JAACXV010014304	AUGUSTUS	exon	313859	314030	.	-	.	ID=jg10913.t1.exon2;Parent=jg10913.t1;
JAACXV010014304	AUGUSTUS	intron	314031	314115	.	-	.	ID=jg10913.t1.intron2;Parent=jg10913.t1;
JAACXV010014304	AUGUSTUS	exon	314116	314286	.	-	.	ID=jg10913.t1.exon3;Parent=jg10913.t1;
JAACXV010014304	AUGUSTUS	CDS	314116	314286	1	-	1	ID=jg10913.t1.CDS3;Parent=jg10913.t1;
JAACXV010014304	AUGUSTUS	intron	314287	314612	.	-	.	ID=jg10913.t1.intron3;Parent=jg10913.t1;
JAACXV010014304	AUGUSTUS	CDS	314613	314807	1	-	1	ID=jg10913.t1.CDS4;Parent=jg10913.t1;
JAACXV010014304	AUGUSTUS	exon	314613	314807	.	-	.	ID=jg10913.t1.exon4;Parent=jg10913.t1;
JAACXV010014304	AUGUSTUS	intron	314808	314858	.	-	.	ID=jg10913.t1.intron4;Parent=jg10913.t1;
JAACXV010014304	AUGUSTUS	exon	314859	315034	.	-	.	ID=jg10913.t1.exon5;Parent=jg10913.t1;
JAACXV010014304	AUGUSTUS	CDS	314859	315034	1	-	0	ID=jg10913.t1.CDS5;Parent=jg10913.t1;
JAACXV010014304	AUGUSTUS	intron	315035	315084	.	-	.	ID=jg10913.t1.intron5;Parent=jg10913.t1;
JAACXV010014304	AUGUSTUS	CDS	315085	315300	1	-	0	ID=jg10913.t1.CDS6;Parent=jg10913.t1;
JAACXV010014304	AUGUSTUS	exon	315085	315300	.	-	.	ID=jg10913.t1.exon6;Parent=jg10913.t1;
JAACXV010014304	AUGUSTUS	intron	315301	315358	.	-	.	ID=jg10913.t1.intron6;Parent=jg10913.t1;
JAACXV010014304	AUGUSTUS	exon	315359	315526	.	-	.	ID=jg10913.t1.exon7;Parent=jg10913.t1;
JAACXV010014304	AUGUSTUS	CDS	315359	315526	1	-	0	ID=jg10913.t1.CDS7;Parent=jg10913.t1;
JAACXV010014304	AUGUSTUS	intron	315527	315899	.	-	.	ID=jg10913.t1.intron7;Parent=jg10913.t1;
JAACXV010014304	AUGUSTUS	exon	315900	316180	.	-	.	ID=jg10913.t1.exon8;Parent=jg10913.t1;
JAACXV010014304	AUGUSTUS	CDS	315900	316180	1	-	2	ID=jg10913.t1.CDS8;Parent=jg10913.t1;
JAACXV010014304	AUGUSTUS	intron	316181	316230	.	-	.	ID=jg10913.t1.intron8;Parent=jg10913.t1;
JAACXV010014304	AUGUSTUS	CDS	316231	316303	1	-	0	ID=jg10913.t1.CDS9;Parent=jg10913.t1;
JAACXV010014304	AUGUSTUS	exon	316231	316303	.	-	.	ID=jg10913.t1.exon9;Parent=jg10913.t1;
JAACXV010014304	AUGUSTUS	start_codon	316301	316303	.	-	0	ID=jg10913.t1.start1;Parent=jg10913.t1;
JAACXV010014304	AUGUSTUS	gene	328430	328786	.	-	.	ID=jg10914;
JAACXV010014304	AUGUSTUS	mRNA	328430	328786	.	-	.	ID=jg10914.t1;Parent=jg10914;
JAACXV010014304	AUGUSTUS	exon	328430	328786	.	-	.	ID=jg10914.t1.exon1;Parent=jg10914.t1;
JAACXV010014304	AUGUSTUS	CDS	328430	328786	1	-	0	ID=jg10914.t1.CDS1;Parent=jg10914.t1;
JAACXV010014304	AUGUSTUS	stop_codon	328430	328432	.	-	0	ID=jg10914.t1.stop1;Parent=jg10914.t1;
JAACXV010014304	AUGUSTUS	start_codon	328784	328786	.	-	0	ID=jg10914.t1.start1;Parent=jg10914.t1;
JAACXV010014305	AUGUSTUS	gene	39278	112005	.	+	.	ID=jg1448;
JAACXV010014305	AUGUSTUS	mRNA	39278	112005	.	+	.	ID=jg1448.t2;Parent=jg1448;product=XP_030752100.1unconventional myosin-XV isoform X1;Ontology_term=GO:0007605;
JAACXV010014305	AUGUSTUS	mRNA	39278	112005	.	+	.	ID=jg1448.t1;Parent=jg1448;product=XP_030752100.1unconventional myosin-XV isoform X1;Ontology_term=GO:0007605;
JAACXV010014305	AUGUSTUS	CDS	39278	39403	1	+	0	ID=jg1448.t1.CDS1;Parent=jg1448.t1;
JAACXV010014305	AUGUSTUS	exon	39278	39403	.	+	.	ID=jg1448.t2.exon1;Parent=jg1448.t2;
JAACXV010014305	AUGUSTUS	CDS	39278	39403	1	+	0	ID=jg1448.t2.CDS1;Parent=jg1448.t2;
JAACXV010014305	AUGUSTUS	start_codon	39278	39280	.	+	0	ID=jg1448.t2.start1;Parent=jg1448.t2;
JAACXV010014305	AUGUSTUS	exon	39278	39403	.	+	.	ID=jg1448.t1.exon1;Parent=jg1448.t1;
JAACXV010014305	AUGUSTUS	start_codon	39278	39280	.	+	0	ID=jg1448.t1.start1;Parent=jg1448.t1;
JAACXV010014305	AUGUSTUS	intron	39404	46106	.	+	.	ID=jg1448.t1.intron1;Parent=jg1448.t1;
JAACXV010014305	AUGUSTUS	intron	39404	46106	.	+	.	ID=jg1448.t2.intron1;Parent=jg1448.t2;
JAACXV010014305	AUGUSTUS	exon	46107	46240	.	+	.	ID=jg1448.t1.exon2;Parent=jg1448.t1;
JAACXV010014305	AUGUSTUS	CDS	46107	46240	1	+	0	ID=jg1448.t1.CDS2;Parent=jg1448.t1;
JAACXV010014305	AUGUSTUS	CDS	46107	46240	1	+	0	ID=jg1448.t2.CDS2;Parent=jg1448.t2;
JAACXV010014305	AUGUSTUS	exon	46107	46240	.	+	.	ID=jg1448.t2.exon2;Parent=jg1448.t2;
JAACXV010014305	AUGUSTUS	intron	46241	68382	.	+	.	ID=jg1448.t2.intron2;Parent=jg1448.t2;
JAACXV010014305	AUGUSTUS	intron	46241	68382	.	+	.	ID=jg1448.t1.intron2;Parent=jg1448.t1;
JAACXV010014305	AUGUSTUS	CDS	68383	68569	1	+	1	ID=jg1448.t2.CDS3;Parent=jg1448.t2;
JAACXV010014305	AUGUSTUS	exon	68383	68569	.	+	.	ID=jg1448.t1.exon3;Parent=jg1448.t1;
JAACXV010014305	AUGUSTUS	exon	68383	68569	.	+	.	ID=jg1448.t2.exon3;Parent=jg1448.t2;
JAACXV010014305	AUGUSTUS	CDS	68383	68569	1	+	1	ID=jg1448.t1.CDS3;Parent=jg1448.t1;
JAACXV010014305	AUGUSTUS	intron	68570	70957	.	+	.	ID=jg1448.t1.intron3;Parent=jg1448.t1;
JAACXV010014305	AUGUSTUS	intron	68570	70957	.	+	.	ID=jg1448.t2.intron3;Parent=jg1448.t2;
JAACXV010014305	AUGUSTUS	CDS	70958	71195	1	+	0	ID=jg1448.t2.CDS4;Parent=jg1448.t2;
JAACXV010014305	AUGUSTUS	CDS	70958	71195	1	+	0	ID=jg1448.t1.CDS4;Parent=jg1448.t1;
JAACXV010014305	AUGUSTUS	exon	70958	71195	.	+	.	ID=jg1448.t1.exon4;Parent=jg1448.t1;
JAACXV010014305	AUGUSTUS	exon	70958	71195	.	+	.	ID=jg1448.t2.exon4;Parent=jg1448.t2;
JAACXV010014305	AUGUSTUS	intron	71196	71257	.	+	.	ID=jg1448.t1.intron4;Parent=jg1448.t1;
JAACXV010014305	AUGUSTUS	intron	71196	71257	.	+	.	ID=jg1448.t2.intron4;Parent=jg1448.t2;
JAACXV010014305	AUGUSTUS	exon	71258	71422	.	+	.	ID=jg1448.t1.exon5;Parent=jg1448.t1;
JAACXV010014305	AUGUSTUS	CDS	71258	71422	1	+	2	ID=jg1448.t1.CDS5;Parent=jg1448.t1;
JAACXV010014305	AUGUSTUS	CDS	71258	71422	1	+	2	ID=jg1448.t2.CDS5;Parent=jg1448.t2;
JAACXV010014305	AUGUSTUS	exon	71258	71422	.	+	.	ID=jg1448.t2.exon5;Parent=jg1448.t2;
JAACXV010014305	AUGUSTUS	intron	71423	74096	.	+	.	ID=jg1448.t1.intron5;Parent=jg1448.t1;
JAACXV010014305	AUGUSTUS	intron	71423	74096	.	+	.	ID=jg1448.t2.intron5;Parent=jg1448.t2;
JAACXV010014305	AUGUSTUS	exon	74097	74265	.	+	.	ID=jg1448.t2.exon6;Parent=jg1448.t2;
JAACXV010014305	AUGUSTUS	CDS	74097	74265	1	+	2	ID=jg1448.t2.CDS6;Parent=jg1448.t2;
JAACXV010014305	AUGUSTUS	exon	74097	74265	.	+	.	ID=jg1448.t1.exon6;Parent=jg1448.t1;
JAACXV010014305	AUGUSTUS	CDS	74097	74265	1	+	2	ID=jg1448.t1.CDS6;Parent=jg1448.t1;
JAACXV010014305	AUGUSTUS	intron	74266	74549	.	+	.	ID=jg1448.t1.intron6;Parent=jg1448.t1;
JAACXV010014305	AUGUSTUS	intron	74266	74549	.	+	.	ID=jg1448.t2.intron6;Parent=jg1448.t2;
JAACXV010014305	AUGUSTUS	exon	74550	74762	.	+	.	ID=jg1448.t1.exon7;Parent=jg1448.t1;
JAACXV010014305	AUGUSTUS	CDS	74550	74762	1	+	1	ID=jg1448.t1.CDS7;Parent=jg1448.t1;
JAACXV010014305	AUGUSTUS	CDS	74550	74762	1	+	1	ID=jg1448.t2.CDS7;Parent=jg1448.t2;
JAACXV010014305	AUGUSTUS	exon	74550	74762	.	+	.	ID=jg1448.t2.exon7;Parent=jg1448.t2;
JAACXV010014305	AUGUSTUS	intron	74763	79695	.	+	.	ID=jg1448.t2.intron7;Parent=jg1448.t2;
JAACXV010014305	AUGUSTUS	intron	74763	79695	.	+	.	ID=jg1448.t1.intron7;Parent=jg1448.t1;
JAACXV010014305	AUGUSTUS	exon	79696	79948	.	+	.	ID=jg1448.t2.exon8;Parent=jg1448.t2;
JAACXV010014305	AUGUSTUS	exon	79696	79948	.	+	.	ID=jg1448.t1.exon8;Parent=jg1448.t1;
JAACXV010014305	AUGUSTUS	CDS	79696	79948	1	+	1	ID=jg1448.t1.CDS8;Parent=jg1448.t1;
JAACXV010014305	AUGUSTUS	CDS	79696	79948	1	+	1	ID=jg1448.t2.CDS8;Parent=jg1448.t2;
JAACXV010014305	AUGUSTUS	intron	79949	80011	.	+	.	ID=jg1448.t1.intron8;Parent=jg1448.t1;
JAACXV010014305	AUGUSTUS	intron	79949	80011	.	+	.	ID=jg1448.t2.intron8;Parent=jg1448.t2;
JAACXV010014305	AUGUSTUS	CDS	80012	80167	1	+	0	ID=jg1448.t2.CDS9;Parent=jg1448.t2;
JAACXV010014305	AUGUSTUS	exon	80012	80167	.	+	.	ID=jg1448.t2.exon9;Parent=jg1448.t2;
JAACXV010014305	AUGUSTUS	CDS	80012	80167	1	+	0	ID=jg1448.t1.CDS9;Parent=jg1448.t1;
JAACXV010014305	AUGUSTUS	exon	80012	80167	.	+	.	ID=jg1448.t1.exon9;Parent=jg1448.t1;
JAACXV010014305	AUGUSTUS	intron	80168	80226	.	+	.	ID=jg1448.t1.intron9;Parent=jg1448.t1;
JAACXV010014305	AUGUSTUS	intron	80168	80226	.	+	.	ID=jg1448.t2.intron9;Parent=jg1448.t2;
JAACXV010014305	AUGUSTUS	CDS	80227	80407	1	+	0	ID=jg1448.t2.CDS10;Parent=jg1448.t2;
JAACXV010014305	AUGUSTUS	CDS	80227	80407	1	+	0	ID=jg1448.t1.CDS10;Parent=jg1448.t1;
JAACXV010014305	AUGUSTUS	exon	80227	80407	.	+	.	ID=jg1448.t1.exon10;Parent=jg1448.t1;
JAACXV010014305	AUGUSTUS	exon	80227	80407	.	+	.	ID=jg1448.t2.exon10;Parent=jg1448.t2;
JAACXV010014305	AUGUSTUS	intron	80408	80461	.	+	.	ID=jg1448.t2.intron10;Parent=jg1448.t2;
JAACXV010014305	AUGUSTUS	intron	80408	80461	.	+	.	ID=jg1448.t1.intron10;Parent=jg1448.t1;
JAACXV010014305	AUGUSTUS	CDS	80462	80726	1	+	2	ID=jg1448.t2.CDS11;Parent=jg1448.t2;
JAACXV010014305	AUGUSTUS	exon	80462	80726	.	+	.	ID=jg1448.t1.exon11;Parent=jg1448.t1;
JAACXV010014305	AUGUSTUS	CDS	80462	80726	1	+	2	ID=jg1448.t1.CDS11;Parent=jg1448.t1;
JAACXV010014305	AUGUSTUS	exon	80462	80726	.	+	.	ID=jg1448.t2.exon11;Parent=jg1448.t2;
JAACXV010014305	AUGUSTUS	intron	80727	87737	.	+	.	ID=jg1448.t2.intron11;Parent=jg1448.t2;
JAACXV010014305	AUGUSTUS	intron	80727	87737	.	+	.	ID=jg1448.t1.intron11;Parent=jg1448.t1;
JAACXV010014305	AUGUSTUS	CDS	87738	87823	1	+	1	ID=jg1448.t1.CDS12;Parent=jg1448.t1;
JAACXV010014305	AUGUSTUS	exon	87738	87823	.	+	.	ID=jg1448.t1.exon12;Parent=jg1448.t1;
JAACXV010014305	AUGUSTUS	exon	87738	87823	.	+	.	ID=jg1448.t2.exon12;Parent=jg1448.t2;
JAACXV010014305	AUGUSTUS	CDS	87738	87823	1	+	1	ID=jg1448.t2.CDS12;Parent=jg1448.t2;
JAACXV010014305	AUGUSTUS	intron	87824	87883	.	+	.	ID=jg1448.t1.intron12;Parent=jg1448.t1;
JAACXV010014305	AUGUSTUS	intron	87824	87883	.	+	.	ID=jg1448.t2.intron12;Parent=jg1448.t2;
JAACXV010014305	AUGUSTUS	exon	87884	88117	.	+	.	ID=jg1448.t1.exon13;Parent=jg1448.t1;
JAACXV010014305	AUGUSTUS	CDS	87884	88117	1	+	2	ID=jg1448.t2.CDS13;Parent=jg1448.t2;
JAACXV010014305	AUGUSTUS	CDS	87884	88117	1	+	2	ID=jg1448.t1.CDS13;Parent=jg1448.t1;
JAACXV010014305	AUGUSTUS	exon	87884	88117	.	+	.	ID=jg1448.t2.exon13;Parent=jg1448.t2;
JAACXV010014305	AUGUSTUS	intron	88118	90999	.	+	.	ID=jg1448.t2.intron13;Parent=jg1448.t2;
JAACXV010014305	AUGUSTUS	intron	88118	90999	.	+	.	ID=jg1448.t1.intron13;Parent=jg1448.t1;
JAACXV010014305	AUGUSTUS	CDS	91000	91720	1	+	2	ID=jg1448.t2.CDS14;Parent=jg1448.t2;
JAACXV010014305	AUGUSTUS	CDS	91000	91720	1	+	2	ID=jg1448.t1.CDS14;Parent=jg1448.t1;
JAACXV010014305	AUGUSTUS	exon	91000	91720	.	+	.	ID=jg1448.t1.exon14;Parent=jg1448.t1;
JAACXV010014305	AUGUSTUS	exon	91000	91720	.	+	.	ID=jg1448.t2.exon14;Parent=jg1448.t2;
JAACXV010014305	AUGUSTUS	intron	91721	93864	.	+	.	ID=jg1448.t1.intron14;Parent=jg1448.t1;
JAACXV010014305	AUGUSTUS	intron	91721	93864	.	+	.	ID=jg1448.t2.intron14;Parent=jg1448.t2;
JAACXV010014305	AUGUSTUS	CDS	93865	95272	1	+	1	ID=jg1448.t1.CDS15;Parent=jg1448.t1;
JAACXV010014305	AUGUSTUS	exon	93865	95272	.	+	.	ID=jg1448.t1.exon15;Parent=jg1448.t1;
JAACXV010014305	AUGUSTUS	exon	93865	95263	.	+	.	ID=jg1448.t2.exon15;Parent=jg1448.t2;
JAACXV010014305	AUGUSTUS	CDS	93865	95263	1	+	1	ID=jg1448.t2.CDS15;Parent=jg1448.t2;
JAACXV010014305	AUGUSTUS	intron	95264	95331	.	+	.	ID=jg1448.t2.intron15;Parent=jg1448.t2;
JAACXV010014305	AUGUSTUS	intron	95273	95331	.	+	.	ID=jg1448.t1.intron15;Parent=jg1448.t1;
JAACXV010014305	AUGUSTUS	exon	95332	95838	.	+	.	ID=jg1448.t2.exon16;Parent=jg1448.t2;
JAACXV010014305	AUGUSTUS	CDS	95332	95838	1	+	0	ID=jg1448.t1.CDS16;Parent=jg1448.t1;
JAACXV010014305	AUGUSTUS	CDS	95332	95838	1	+	0	ID=jg1448.t2.CDS16;Parent=jg1448.t2;
JAACXV010014305	AUGUSTUS	exon	95332	95838	.	+	.	ID=jg1448.t1.exon16;Parent=jg1448.t1;
JAACXV010014305	AUGUSTUS	intron	95839	95889	.	+	.	ID=jg1448.t1.intron16;Parent=jg1448.t1;
JAACXV010014305	AUGUSTUS	intron	95839	95889	.	+	.	ID=jg1448.t2.intron16;Parent=jg1448.t2;
JAACXV010014305	AUGUSTUS	CDS	95890	96028	1	+	0	ID=jg1448.t2.CDS17;Parent=jg1448.t2;
JAACXV010014305	AUGUSTUS	exon	95890	96028	.	+	.	ID=jg1448.t2.exon17;Parent=jg1448.t2;
JAACXV010014305	AUGUSTUS	exon	95890	96028	.	+	.	ID=jg1448.t1.exon17;Parent=jg1448.t1;
JAACXV010014305	AUGUSTUS	CDS	95890	96028	1	+	0	ID=jg1448.t1.CDS17;Parent=jg1448.t1;
JAACXV010014305	AUGUSTUS	intron	96029	98506	.	+	.	ID=jg1448.t1.intron17;Parent=jg1448.t1;
JAACXV010014305	AUGUSTUS	intron	96029	98506	.	+	.	ID=jg1448.t2.intron17;Parent=jg1448.t2;
JAACXV010014305	AUGUSTUS	CDS	98507	98665	1	+	2	ID=jg1448.t1.CDS18;Parent=jg1448.t1;
JAACXV010014305	AUGUSTUS	CDS	98507	98665	1	+	2	ID=jg1448.t2.CDS18;Parent=jg1448.t2;
JAACXV010014305	AUGUSTUS	exon	98507	98665	.	+	.	ID=jg1448.t1.exon18;Parent=jg1448.t1;
JAACXV010014305	AUGUSTUS	exon	98507	98665	.	+	.	ID=jg1448.t2.exon18;Parent=jg1448.t2;
JAACXV010014305	AUGUSTUS	intron	98666	98883	.	+	.	ID=jg1448.t1.intron18;Parent=jg1448.t1;
JAACXV010014305	AUGUSTUS	intron	98666	98883	.	+	.	ID=jg1448.t2.intron18;Parent=jg1448.t2;
JAACXV010014305	AUGUSTUS	CDS	98884	99150	1	+	2	ID=jg1448.t2.CDS19;Parent=jg1448.t2;
JAACXV010014305	AUGUSTUS	CDS	98884	99150	1	+	2	ID=jg1448.t1.CDS19;Parent=jg1448.t1;
JAACXV010014305	AUGUSTUS	exon	98884	99150	.	+	.	ID=jg1448.t1.exon19;Parent=jg1448.t1;
JAACXV010014305	AUGUSTUS	exon	98884	99150	.	+	.	ID=jg1448.t2.exon19;Parent=jg1448.t2;
JAACXV010014305	AUGUSTUS	intron	99151	100316	.	+	.	ID=jg1448.t2.intron19;Parent=jg1448.t2;
JAACXV010014305	AUGUSTUS	intron	99151	100316	.	+	.	ID=jg1448.t1.intron19;Parent=jg1448.t1;
JAACXV010014305	AUGUSTUS	exon	100317	100543	.	+	.	ID=jg1448.t1.exon20;Parent=jg1448.t1;
JAACXV010014305	AUGUSTUS	exon	100317	100543	.	+	.	ID=jg1448.t2.exon20;Parent=jg1448.t2;
JAACXV010014305	AUGUSTUS	CDS	100317	100543	1	+	2	ID=jg1448.t1.CDS20;Parent=jg1448.t1;
JAACXV010014305	AUGUSTUS	CDS	100317	100543	1	+	2	ID=jg1448.t2.CDS20;Parent=jg1448.t2;
JAACXV010014305	AUGUSTUS	intron	100544	102116	.	+	.	ID=jg1448.t1.intron20;Parent=jg1448.t1;
JAACXV010014305	AUGUSTUS	intron	100544	102116	.	+	.	ID=jg1448.t2.intron20;Parent=jg1448.t2;
JAACXV010014305	AUGUSTUS	CDS	102117	102316	1	+	0	ID=jg1448.t2.CDS21;Parent=jg1448.t2;
JAACXV010014305	AUGUSTUS	exon	102117	102316	.	+	.	ID=jg1448.t2.exon21;Parent=jg1448.t2;
JAACXV010014305	AUGUSTUS	CDS	102117	102316	1	+	0	ID=jg1448.t1.CDS21;Parent=jg1448.t1;
JAACXV010014305	AUGUSTUS	exon	102117	102316	.	+	.	ID=jg1448.t1.exon21;Parent=jg1448.t1;
JAACXV010014305	AUGUSTUS	intron	102317	102379	.	+	.	ID=jg1448.t2.intron21;Parent=jg1448.t2;
JAACXV010014305	AUGUSTUS	intron	102317	102379	.	+	.	ID=jg1448.t1.intron21;Parent=jg1448.t1;
JAACXV010014305	AUGUSTUS	CDS	102380	102588	1	+	1	ID=jg1448.t2.CDS22;Parent=jg1448.t2;
JAACXV010014305	AUGUSTUS	exon	102380	102588	.	+	.	ID=jg1448.t2.exon22;Parent=jg1448.t2;
JAACXV010014305	AUGUSTUS	CDS	102380	102588	1	+	1	ID=jg1448.t1.CDS22;Parent=jg1448.t1;
JAACXV010014305	AUGUSTUS	exon	102380	102588	.	+	.	ID=jg1448.t1.exon22;Parent=jg1448.t1;
JAACXV010014305	AUGUSTUS	intron	102589	103911	.	+	.	ID=jg1448.t2.intron22;Parent=jg1448.t2;
JAACXV010014305	AUGUSTUS	intron	102589	103911	.	+	.	ID=jg1448.t1.intron22;Parent=jg1448.t1;
JAACXV010014305	AUGUSTUS	exon	103912	104008	.	+	.	ID=jg1448.t2.exon23;Parent=jg1448.t2;
JAACXV010014305	AUGUSTUS	CDS	103912	104008	1	+	2	ID=jg1448.t2.CDS23;Parent=jg1448.t2;
JAACXV010014305	AUGUSTUS	exon	103912	104008	.	+	.	ID=jg1448.t1.exon23;Parent=jg1448.t1;
JAACXV010014305	AUGUSTUS	CDS	103912	104008	1	+	2	ID=jg1448.t1.CDS23;Parent=jg1448.t1;
JAACXV010014305	AUGUSTUS	intron	104009	108730	.	+	.	ID=jg1448.t1.intron23;Parent=jg1448.t1;
JAACXV010014305	AUGUSTUS	intron	104009	108730	.	+	.	ID=jg1448.t2.intron23;Parent=jg1448.t2;
JAACXV010014305	AUGUSTUS	exon	108731	108897	.	+	.	ID=jg1448.t1.exon24;Parent=jg1448.t1;
JAACXV010014305	AUGUSTUS	CDS	108731	108897	1	+	1	ID=jg1448.t1.CDS24;Parent=jg1448.t1;
JAACXV010014305	AUGUSTUS	CDS	108731	108897	1	+	1	ID=jg1448.t2.CDS24;Parent=jg1448.t2;
JAACXV010014305	AUGUSTUS	exon	108731	108897	.	+	.	ID=jg1448.t2.exon24;Parent=jg1448.t2;
JAACXV010014305	AUGUSTUS	intron	108898	108961	.	+	.	ID=jg1448.t1.intron24;Parent=jg1448.t1;
JAACXV010014305	AUGUSTUS	intron	108898	108961	.	+	.	ID=jg1448.t2.intron24;Parent=jg1448.t2;
JAACXV010014305	AUGUSTUS	CDS	108962	109177	1	+	2	ID=jg1448.t1.CDS25;Parent=jg1448.t1;
JAACXV010014305	AUGUSTUS	exon	108962	109177	.	+	.	ID=jg1448.t1.exon25;Parent=jg1448.t1;
JAACXV010014305	AUGUSTUS	CDS	108962	109177	1	+	2	ID=jg1448.t2.CDS25;Parent=jg1448.t2;
JAACXV010014305	AUGUSTUS	exon	108962	109177	.	+	.	ID=jg1448.t2.exon25;Parent=jg1448.t2;
JAACXV010014305	AUGUSTUS	intron	109178	111451	.	+	.	ID=jg1448.t2.intron25;Parent=jg1448.t2;
JAACXV010014305	AUGUSTUS	intron	109178	111451	.	+	.	ID=jg1448.t1.intron25;Parent=jg1448.t1;
JAACXV010014305	AUGUSTUS	exon	111452	111696	.	+	.	ID=jg1448.t1.exon26;Parent=jg1448.t1;
JAACXV010014305	AUGUSTUS	CDS	111452	111696	1	+	2	ID=jg1448.t2.CDS26;Parent=jg1448.t2;
JAACXV010014305	AUGUSTUS	exon	111452	111696	.	+	.	ID=jg1448.t2.exon26;Parent=jg1448.t2;
JAACXV010014305	AUGUSTUS	CDS	111452	111696	1	+	2	ID=jg1448.t1.CDS26;Parent=jg1448.t1;
JAACXV010014305	AUGUSTUS	intron	111697	111759	.	+	.	ID=jg1448.t2.intron26;Parent=jg1448.t2;
JAACXV010014305	AUGUSTUS	intron	111697	111759	.	+	.	ID=jg1448.t1.intron26;Parent=jg1448.t1;
JAACXV010014305	AUGUSTUS	exon	111760	112005	.	+	.	ID=jg1448.t2.exon27;Parent=jg1448.t2;
JAACXV010014305	AUGUSTUS	CDS	111760	112005	0.7	+	0	ID=jg1448.t2.CDS27;Parent=jg1448.t2;
JAACXV010014305	AUGUSTUS	exon	111760	112005	.	+	.	ID=jg1448.t1.exon27;Parent=jg1448.t1;
JAACXV010014305	AUGUSTUS	CDS	111760	112005	0.74	+	0	ID=jg1448.t1.CDS27;Parent=jg1448.t1;
JAACXV010014305	AUGUSTUS	stop_codon	112003	112005	.	+	0	ID=jg1448.t2.stop1;Parent=jg1448.t2;
JAACXV010014305	AUGUSTUS	stop_codon	112003	112005	.	+	0	ID=jg1448.t1.stop1;Parent=jg1448.t1;
JAACXV010014305	AUGUSTUS	gene	126337	173188	.	+	.	ID=jg1449;
JAACXV010014305	AUGUSTUS	mRNA	126337	173188	.	+	.	ID=jg1449.t1;Parent=jg1449;product=XP_030752101.1unconventional myosin-XV isoform X2;Ontology_term=GO:0007605;
JAACXV010014305	AUGUSTUS	CDS	126337	126560	1	+	0	ID=jg1449.t1.CDS1;Parent=jg1449.t1;
JAACXV010014305	AUGUSTUS	start_codon	126337	126339	.	+	0	ID=jg1449.t1.start1;Parent=jg1449.t1;
JAACXV010014305	AUGUSTUS	exon	126337	126560	.	+	.	ID=jg1449.t1.exon1;Parent=jg1449.t1;
JAACXV010014305	AUGUSTUS	intron	126561	135445	.	+	.	ID=jg1449.t1.intron1;Parent=jg1449.t1;
JAACXV010014305	AUGUSTUS	CDS	135446	136052	1	+	1	ID=jg1449.t1.CDS2;Parent=jg1449.t1;
JAACXV010014305	AUGUSTUS	exon	135446	136052	.	+	.	ID=jg1449.t1.exon2;Parent=jg1449.t1;
JAACXV010014305	AUGUSTUS	intron	136053	151710	.	+	.	ID=jg1449.t1.intron2;Parent=jg1449.t1;
JAACXV010014305	AUGUSTUS	exon	151711	151931	.	+	.	ID=jg1449.t1.exon3;Parent=jg1449.t1;
JAACXV010014305	AUGUSTUS	CDS	151711	151931	1	+	0	ID=jg1449.t1.CDS3;Parent=jg1449.t1;
JAACXV010014305	AUGUSTUS	intron	151932	163752	.	+	.	ID=jg1449.t1.intron3;Parent=jg1449.t1;
JAACXV010014305	AUGUSTUS	exon	163753	164002	.	+	.	ID=jg1449.t1.exon4;Parent=jg1449.t1;
JAACXV010014305	AUGUSTUS	CDS	163753	164002	1	+	1	ID=jg1449.t1.CDS4;Parent=jg1449.t1;
JAACXV010014305	AUGUSTUS	intron	164003	167582	.	+	.	ID=jg1449.t1.intron4;Parent=jg1449.t1;
JAACXV010014305	AUGUSTUS	CDS	167583	167680	1	+	0	ID=jg1449.t1.CDS5;Parent=jg1449.t1;
JAACXV010014305	AUGUSTUS	exon	167583	167680	.	+	.	ID=jg1449.t1.exon5;Parent=jg1449.t1;
JAACXV010014305	AUGUSTUS	intron	167681	168194	.	+	.	ID=jg1449.t1.intron5;Parent=jg1449.t1;
JAACXV010014305	AUGUSTUS	CDS	168195	168409	1	+	1	ID=jg1449.t1.CDS6;Parent=jg1449.t1;
JAACXV010014305	AUGUSTUS	exon	168195	168409	.	+	.	ID=jg1449.t1.exon6;Parent=jg1449.t1;
JAACXV010014305	AUGUSTUS	intron	168410	168470	.	+	.	ID=jg1449.t1.intron6;Parent=jg1449.t1;
JAACXV010014305	AUGUSTUS	CDS	168471	168747	1	+	2	ID=jg1449.t1.CDS7;Parent=jg1449.t1;
JAACXV010014305	AUGUSTUS	exon	168471	168747	.	+	.	ID=jg1449.t1.exon7;Parent=jg1449.t1;
JAACXV010014305	AUGUSTUS	intron	168748	168801	.	+	.	ID=jg1449.t1.intron7;Parent=jg1449.t1;
JAACXV010014305	AUGUSTUS	CDS	168802	168963	1	+	1	ID=jg1449.t1.CDS8;Parent=jg1449.t1;
JAACXV010014305	AUGUSTUS	exon	168802	168963	.	+	.	ID=jg1449.t1.exon8;Parent=jg1449.t1;
JAACXV010014305	AUGUSTUS	intron	168964	169022	.	+	.	ID=jg1449.t1.intron8;Parent=jg1449.t1;
JAACXV010014305	AUGUSTUS	CDS	169023	169219	1	+	1	ID=jg1449.t1.CDS9;Parent=jg1449.t1;
JAACXV010014305	AUGUSTUS	exon	169023	169219	.	+	.	ID=jg1449.t1.exon9;Parent=jg1449.t1;
JAACXV010014305	AUGUSTUS	intron	169220	172874	.	+	.	ID=jg1449.t1.intron9;Parent=jg1449.t1;
JAACXV010014305	AUGUSTUS	CDS	172875	173188	1	+	2	ID=jg1449.t1.CDS10;Parent=jg1449.t1;
JAACXV010014305	AUGUSTUS	exon	172875	173188	.	+	.	ID=jg1449.t1.exon10;Parent=jg1449.t1;
JAACXV010014305	AUGUSTUS	stop_codon	173186	173188	.	+	0	ID=jg1449.t1.stop1;Parent=jg1449.t1;
JAACXV010014305	AUGUSTUS	gene	175897	186425	.	-	.	ID=jg1450;
JAACXV010014305	AUGUSTUS	mRNA	175897	186425	.	-	.	ID=jg1450.t1;Parent=jg1450;
JAACXV010014305	AUGUSTUS	stop_codon	175897	175899	.	-	0	ID=jg1450.t1.stop1;Parent=jg1450.t1;
JAACXV010014305	AUGUSTUS	CDS	175897	176075	1	-	2	ID=jg1450.t1.CDS1;Parent=jg1450.t1;
JAACXV010014305	AUGUSTUS	exon	175897	176075	.	-	.	ID=jg1450.t1.exon1;Parent=jg1450.t1;
JAACXV010014305	AUGUSTUS	intron	176076	176309	.	-	.	ID=jg1450.t1.intron1;Parent=jg1450.t1;
JAACXV010014305	AUGUSTUS	CDS	176310	176495	1	-	2	ID=jg1450.t1.CDS2;Parent=jg1450.t1;
JAACXV010014305	AUGUSTUS	exon	176310	176495	.	-	.	ID=jg1450.t1.exon2;Parent=jg1450.t1;
JAACXV010014305	AUGUSTUS	intron	176496	180907	.	-	.	ID=jg1450.t1.intron2;Parent=jg1450.t1;
JAACXV010014305	AUGUSTUS	CDS	180908	181088	1	-	0	ID=jg1450.t1.CDS3;Parent=jg1450.t1;
JAACXV010014305	AUGUSTUS	exon	180908	181088	.	-	.	ID=jg1450.t1.exon3;Parent=jg1450.t1;
JAACXV010014305	AUGUSTUS	intron	181089	181137	.	-	.	ID=jg1450.t1.intron3;Parent=jg1450.t1;
JAACXV010014305	AUGUSTUS	exon	181138	181367	.	-	.	ID=jg1450.t1.exon4;Parent=jg1450.t1;
JAACXV010014305	AUGUSTUS	CDS	181138	181367	1	-	2	ID=jg1450.t1.CDS4;Parent=jg1450.t1;
JAACXV010014305	AUGUSTUS	intron	181368	186050	.	-	.	ID=jg1450.t1.intron4;Parent=jg1450.t1;
JAACXV010014305	AUGUSTUS	exon	186051	186327	.	-	.	ID=jg1450.t1.exon5;Parent=jg1450.t1;
JAACXV010014305	AUGUSTUS	CDS	186051	186327	1	-	0	ID=jg1450.t1.CDS5;Parent=jg1450.t1;
JAACXV010014305	AUGUSTUS	intron	186328	186380	.	-	.	ID=jg1450.t1.intron5;Parent=jg1450.t1;
JAACXV010014305	AUGUSTUS	CDS	186381	186425	1	-	0	ID=jg1450.t1.CDS6;Parent=jg1450.t1;
JAACXV010014305	AUGUSTUS	exon	186381	186425	.	-	.	ID=jg1450.t1.exon6;Parent=jg1450.t1;
JAACXV010014305	AUGUSTUS	start_codon	186423	186425	.	-	0	ID=jg1450.t1.start1;Parent=jg1450.t1;
JAACXV010014306	AUGUSTUS	gene	136122	136496	.	+	.	ID=jg6106;
JAACXV010014306	AUGUSTUS	mRNA	136122	136496	.	+	.	ID=jg6106.t1;Parent=jg6106;
JAACXV010014306	AUGUSTUS	start_codon	136122	136124	.	+	0	ID=jg6106.t1.start1;Parent=jg6106.t1;
JAACXV010014306	AUGUSTUS	exon	136122	136496	.	+	.	ID=jg6106.t1.exon1;Parent=jg6106.t1;
JAACXV010014306	AUGUSTUS	CDS	136122	136496	0.57	+	0	ID=jg6106.t1.CDS1;Parent=jg6106.t1;
JAACXV010014306	AUGUSTUS	stop_codon	136494	136496	.	+	0	ID=jg6106.t1.stop1;Parent=jg6106.t1;
JAACXV010014307	AUGUSTUS	gene	7099	8119	.	+	.	ID=jg19148;
JAACXV010014307	AUGUSTUS	mRNA	7099	8119	.	+	.	ID=jg19148.t1;Parent=jg19148;
JAACXV010014307	AUGUSTUS	CDS	7099	7181	0.84	+	1	ID=jg19148.t1.CDS1;Parent=jg19148.t1;
JAACXV010014307	AUGUSTUS	exon	7099	7181	.	+	.	ID=jg19148.t1.exon1;Parent=jg19148.t1;
JAACXV010014307	AUGUSTUS	intron	7182	7664	.	+	.	ID=jg19148.t1.intron1;Parent=jg19148.t1;
JAACXV010014307	AUGUSTUS	CDS	7665	7868	1	+	2	ID=jg19148.t1.CDS2;Parent=jg19148.t1;
JAACXV010014307	AUGUSTUS	exon	7665	7868	.	+	.	ID=jg19148.t1.exon2;Parent=jg19148.t1;
JAACXV010014307	AUGUSTUS	intron	7869	7952	.	+	.	ID=jg19148.t1.intron2;Parent=jg19148.t1;
JAACXV010014307	AUGUSTUS	exon	7953	8119	.	+	.	ID=jg19148.t1.exon3;Parent=jg19148.t1;
JAACXV010014307	AUGUSTUS	CDS	7953	8119	0.34	+	2	ID=jg19148.t1.CDS3;Parent=jg19148.t1;
JAACXV010014307	AUGUSTUS	stop_codon	8117	8119	.	+	0	ID=jg19148.t1.stop1;Parent=jg19148.t1;
JAACXV010014308	AUGUSTUS	gene	12955	13212	.	-	.	ID=jg4932;
JAACXV010014308	AUGUSTUS	mRNA	12955	13212	.	-	.	ID=jg4932.t1;Parent=jg4932;
JAACXV010014308	AUGUSTUS	stop_codon	12955	12957	.	-	0	ID=jg4932.t1.stop1;Parent=jg4932.t1;
JAACXV010014308	AUGUSTUS	exon	12955	13212	.	-	.	ID=jg4932.t1.exon1;Parent=jg4932.t1;
JAACXV010014308	AUGUSTUS	CDS	12955	13212	0.94	-	0	ID=jg4932.t1.CDS1;Parent=jg4932.t1;
JAACXV010014308	AUGUSTUS	start_codon	13210	13212	.	-	0	ID=jg4932.t1.start1;Parent=jg4932.t1;
JAACXV010014308	AUGUSTUS	gene	24760	25134	.	+	.	ID=jg4933;
JAACXV010014308	AUGUSTUS	mRNA	24760	25134	.	+	.	ID=jg4933.t1;Parent=jg4933;
JAACXV010014308	AUGUSTUS	exon	24760	25134	.	+	.	ID=jg4933.t1.exon1;Parent=jg4933.t1;
JAACXV010014308	AUGUSTUS	start_codon	24760	24762	.	+	0	ID=jg4933.t1.start1;Parent=jg4933.t1;
JAACXV010014308	AUGUSTUS	CDS	24760	25134	1	+	0	ID=jg4933.t1.CDS1;Parent=jg4933.t1;
JAACXV010014308	AUGUSTUS	stop_codon	25132	25134	.	+	0	ID=jg4933.t1.stop1;Parent=jg4933.t1;
JAACXV010014308	AUGUSTUS	gene	25340	30230	.	+	.	ID=jg4934;
JAACXV010014308	AUGUSTUS	mRNA	25340	25549	.	+	.	ID=jg4934.t2;Parent=jg4934;
JAACXV010014308	AUGUSTUS	mRNA	25340	30230	.	+	.	ID=jg4934.t1;Parent=jg4934;
JAACXV010014308	AUGUSTUS	exon	25340	25381	.	+	.	ID=jg4934.t1.exon1;Parent=jg4934.t1;
JAACXV010014308	AUGUSTUS	start_codon	25340	25342	.	+	0	ID=jg4934.t1.start1;Parent=jg4934.t1;
JAACXV010014308	AUGUSTUS	CDS	25340	25381	0.98	+	0	ID=jg4934.t1.CDS1;Parent=jg4934.t1;
JAACXV010014308	AUGUSTUS	CDS	25340	25549	0.99	+	0	ID=jg4934.t2.CDS1;Parent=jg4934.t2;
JAACXV010014308	AUGUSTUS	start_codon	25340	25342	.	+	0	ID=jg4934.t2.start1;Parent=jg4934.t2;
JAACXV010014308	AUGUSTUS	exon	25340	25549	.	+	.	ID=jg4934.t2.exon1;Parent=jg4934.t2;
JAACXV010014308	AUGUSTUS	intron	25382	30044	.	+	.	ID=jg4934.t1.intron1;Parent=jg4934.t1;
JAACXV010014308	AUGUSTUS	stop_codon	25547	25549	.	+	0	ID=jg4934.t2.stop1;Parent=jg4934.t2;
JAACXV010014308	AUGUSTUS	exon	30045	30230	.	+	.	ID=jg4934.t1.exon2;Parent=jg4934.t1;
JAACXV010014308	AUGUSTUS	CDS	30045	30230	0.83	+	0	ID=jg4934.t1.CDS2;Parent=jg4934.t1;
JAACXV010014308	AUGUSTUS	stop_codon	30228	30230	.	+	0	ID=jg4934.t1.stop1;Parent=jg4934.t1;
JAACXV010014308	AUGUSTUS	gene	31370	31846	.	+	.	ID=jg4935;
JAACXV010014308	AUGUSTUS	mRNA	31370	31846	.	+	.	ID=jg4935.t1;Parent=jg4935;
JAACXV010014308	AUGUSTUS	CDS	31370	31846	0.81	+	0	ID=jg4935.t1.CDS1;Parent=jg4935.t1;
JAACXV010014308	AUGUSTUS	exon	31370	31846	.	+	.	ID=jg4935.t1.exon1;Parent=jg4935.t1;
JAACXV010014308	AUGUSTUS	start_codon	31370	31372	.	+	0	ID=jg4935.t1.start1;Parent=jg4935.t1;
JAACXV010014308	AUGUSTUS	stop_codon	31844	31846	.	+	0	ID=jg4935.t1.stop1;Parent=jg4935.t1;
JAACXV010014308	AUGUSTUS	gene	93291	93518	.	+	.	ID=jg4936;
JAACXV010014308	AUGUSTUS	mRNA	93291	93518	.	+	.	ID=jg4936.t1;Parent=jg4936;
JAACXV010014308	AUGUSTUS	CDS	93291	93518	0.8	+	0	ID=jg4936.t1.CDS1;Parent=jg4936.t1;
JAACXV010014308	AUGUSTUS	exon	93291	93518	.	+	.	ID=jg4936.t1.exon1;Parent=jg4936.t1;
JAACXV010014308	AUGUSTUS	start_codon	93291	93293	.	+	0	ID=jg4936.t1.start1;Parent=jg4936.t1;
JAACXV010014308	AUGUSTUS	stop_codon	93516	93518	.	+	0	ID=jg4936.t1.stop1;Parent=jg4936.t1;
JAACXV010014308	AUGUSTUS	gene	156639	156947	.	-	.	ID=jg4937;
JAACXV010014308	AUGUSTUS	mRNA	156639	156947	.	-	.	ID=jg4937.t1;Parent=jg4937;
JAACXV010014308	AUGUSTUS	CDS	156639	156947	1	-	0	ID=jg4937.t1.CDS1;Parent=jg4937.t1;
JAACXV010014308	AUGUSTUS	stop_codon	156639	156641	.	-	0	ID=jg4937.t1.stop1;Parent=jg4937.t1;
JAACXV010014308	AUGUSTUS	exon	156639	156947	.	-	.	ID=jg4937.t1.exon1;Parent=jg4937.t1;
JAACXV010014308	AUGUSTUS	start_codon	156945	156947	.	-	0	ID=jg4937.t1.start1;Parent=jg4937.t1;
JAACXV010014308	AUGUSTUS	gene	206493	206848	.	+	.	ID=jg4938;
JAACXV010014308	AUGUSTUS	mRNA	206493	206848	.	+	.	ID=jg4938.t1;Parent=jg4938;
JAACXV010014308	AUGUSTUS	start_codon	206493	206495	.	+	0	ID=jg4938.t1.start1;Parent=jg4938.t1;
JAACXV010014308	AUGUSTUS	exon	206493	206595	.	+	.	ID=jg4938.t1.exon1;Parent=jg4938.t1;
JAACXV010014308	AUGUSTUS	CDS	206493	206595	0.97	+	0	ID=jg4938.t1.CDS1;Parent=jg4938.t1;
JAACXV010014308	AUGUSTUS	intron	206596	206657	.	+	.	ID=jg4938.t1.intron1;Parent=jg4938.t1;
JAACXV010014308	AUGUSTUS	CDS	206658	206848	0.48	+	2	ID=jg4938.t1.CDS2;Parent=jg4938.t1;
JAACXV010014308	AUGUSTUS	exon	206658	206848	.	+	.	ID=jg4938.t1.exon2;Parent=jg4938.t1;
JAACXV010014308	AUGUSTUS	stop_codon	206846	206848	.	+	0	ID=jg4938.t1.stop1;Parent=jg4938.t1;
JAACXV010014308	AUGUSTUS	gene	230565	230825	.	+	.	ID=jg4939;
JAACXV010014308	AUGUSTUS	mRNA	230565	230825	.	+	.	ID=jg4939.t1;Parent=jg4939;
JAACXV010014308	AUGUSTUS	CDS	230565	230825	0.54	+	0	ID=jg4939.t1.CDS1;Parent=jg4939.t1;
JAACXV010014308	AUGUSTUS	exon	230565	230825	.	+	.	ID=jg4939.t1.exon1;Parent=jg4939.t1;
JAACXV010014308	AUGUSTUS	start_codon	230565	230567	.	+	0	ID=jg4939.t1.start1;Parent=jg4939.t1;
JAACXV010014308	AUGUSTUS	stop_codon	230823	230825	.	+	0	ID=jg4939.t1.stop1;Parent=jg4939.t1;
JAACXV010014308	AUGUSTUS	gene	245970	246476	.	-	.	ID=jg4940;
JAACXV010014308	AUGUSTUS	mRNA	245970	246476	.	-	.	ID=jg4940.t1;Parent=jg4940;
JAACXV010014308	AUGUSTUS	exon	245970	246476	.	-	.	ID=jg4940.t1.exon1;Parent=jg4940.t1;
JAACXV010014308	AUGUSTUS	stop_codon	245970	245972	.	-	0	ID=jg4940.t1.stop1;Parent=jg4940.t1;
JAACXV010014308	AUGUSTUS	CDS	245970	246476	1	-	0	ID=jg4940.t1.CDS1;Parent=jg4940.t1;
JAACXV010014308	AUGUSTUS	start_codon	246474	246476	.	-	0	ID=jg4940.t1.start1;Parent=jg4940.t1;
JAACXV010014308	AUGUSTUS	gene	291747	292028	.	-	.	ID=jg4941;
JAACXV010014308	AUGUSTUS	mRNA	291747	292028	.	-	.	ID=jg4941.t1;Parent=jg4941;
JAACXV010014308	AUGUSTUS	CDS	291747	292028	0.8	-	0	ID=jg4941.t1.CDS1;Parent=jg4941.t1;
JAACXV010014308	AUGUSTUS	exon	291747	292028	.	-	.	ID=jg4941.t1.exon1;Parent=jg4941.t1;
JAACXV010014308	AUGUSTUS	stop_codon	291747	291749	.	-	0	ID=jg4941.t1.stop1;Parent=jg4941.t1;
JAACXV010014308	AUGUSTUS	start_codon	292026	292028	.	-	0	ID=jg4941.t1.start1;Parent=jg4941.t1;
JAACXV010014309	AUGUSTUS	gene	162	11831	.	+	.	ID=jg20233;
JAACXV010014309	AUGUSTUS	mRNA	162	11831	.	+	.	ID=jg20233.t1;Parent=jg20233;
JAACXV010014309	AUGUSTUS	mRNA	162	11831	.	+	.	ID=jg20233.t2;Parent=jg20233;
JAACXV010014309	AUGUSTUS	CDS	162	491	0.82	+	2	ID=jg20233.t1.CDS1;Parent=jg20233.t1;
JAACXV010014309	AUGUSTUS	exon	162	491	.	+	.	ID=jg20233.t2.exon1;Parent=jg20233.t2;
JAACXV010014309	AUGUSTUS	CDS	162	491	0.73	+	2	ID=jg20233.t2.CDS1;Parent=jg20233.t2;
JAACXV010014309	AUGUSTUS	exon	162	491	.	+	.	ID=jg20233.t1.exon1;Parent=jg20233.t1;
JAACXV010014309	AUGUSTUS	intron	492	1796	.	+	.	ID=jg20233.t1.intron1;Parent=jg20233.t1;
JAACXV010014309	AUGUSTUS	intron	492	1796	.	+	.	ID=jg20233.t2.intron1;Parent=jg20233.t2;
JAACXV010014309	AUGUSTUS	exon	1797	1925	.	+	.	ID=jg20233.t1.exon2;Parent=jg20233.t1;
JAACXV010014309	AUGUSTUS	exon	1797	1925	.	+	.	ID=jg20233.t2.exon2;Parent=jg20233.t2;
JAACXV010014309	AUGUSTUS	CDS	1797	1925	1	+	2	ID=jg20233.t2.CDS2;Parent=jg20233.t2;
JAACXV010014309	AUGUSTUS	CDS	1797	1925	1	+	2	ID=jg20233.t1.CDS2;Parent=jg20233.t1;
JAACXV010014309	AUGUSTUS	intron	1926	3849	.	+	.	ID=jg20233.t2.intron2;Parent=jg20233.t2;
JAACXV010014309	AUGUSTUS	intron	1926	3849	.	+	.	ID=jg20233.t1.intron2;Parent=jg20233.t1;
JAACXV010014309	AUGUSTUS	CDS	3850	3963	1	+	2	ID=jg20233.t1.CDS3;Parent=jg20233.t1;
JAACXV010014309	AUGUSTUS	exon	3850	3963	.	+	.	ID=jg20233.t2.exon3;Parent=jg20233.t2;
JAACXV010014309	AUGUSTUS	CDS	3850	3963	1	+	2	ID=jg20233.t2.CDS3;Parent=jg20233.t2;
JAACXV010014309	AUGUSTUS	exon	3850	3963	.	+	.	ID=jg20233.t1.exon3;Parent=jg20233.t1;
JAACXV010014309	AUGUSTUS	intron	3964	4037	.	+	.	ID=jg20233.t2.intron3;Parent=jg20233.t2;
JAACXV010014309	AUGUSTUS	intron	3964	4037	.	+	.	ID=jg20233.t1.intron3;Parent=jg20233.t1;
JAACXV010014309	AUGUSTUS	CDS	4038	4082	1	+	2	ID=jg20233.t1.CDS4;Parent=jg20233.t1;
JAACXV010014309	AUGUSTUS	exon	4038	4082	.	+	.	ID=jg20233.t2.exon4;Parent=jg20233.t2;
JAACXV010014309	AUGUSTUS	CDS	4038	4082	1	+	2	ID=jg20233.t2.CDS4;Parent=jg20233.t2;
JAACXV010014309	AUGUSTUS	exon	4038	4082	.	+	.	ID=jg20233.t1.exon4;Parent=jg20233.t1;
JAACXV010014309	AUGUSTUS	intron	4083	4983	.	+	.	ID=jg20233.t1.intron4;Parent=jg20233.t1;
JAACXV010014309	AUGUSTUS	intron	4083	4983	.	+	.	ID=jg20233.t2.intron4;Parent=jg20233.t2;
JAACXV010014309	AUGUSTUS	exon	4984	5088	.	+	.	ID=jg20233.t1.exon5;Parent=jg20233.t1;
JAACXV010014309	AUGUSTUS	exon	4984	5088	.	+	.	ID=jg20233.t2.exon5;Parent=jg20233.t2;
JAACXV010014309	AUGUSTUS	CDS	4984	5088	1	+	2	ID=jg20233.t1.CDS5;Parent=jg20233.t1;
JAACXV010014309	AUGUSTUS	CDS	4984	5088	1	+	2	ID=jg20233.t2.CDS5;Parent=jg20233.t2;
JAACXV010014309	AUGUSTUS	intron	5089	5162	.	+	.	ID=jg20233.t1.intron5;Parent=jg20233.t1;
JAACXV010014309	AUGUSTUS	intron	5089	5162	.	+	.	ID=jg20233.t2.intron5;Parent=jg20233.t2;
JAACXV010014309	AUGUSTUS	CDS	5163	5258	1	+	2	ID=jg20233.t1.CDS6;Parent=jg20233.t1;
JAACXV010014309	AUGUSTUS	exon	5163	5258	.	+	.	ID=jg20233.t2.exon6;Parent=jg20233.t2;
JAACXV010014309	AUGUSTUS	exon	5163	5258	.	+	.	ID=jg20233.t1.exon6;Parent=jg20233.t1;
JAACXV010014309	AUGUSTUS	CDS	5163	5258	1	+	2	ID=jg20233.t2.CDS6;Parent=jg20233.t2;
JAACXV010014309	AUGUSTUS	intron	5259	5356	.	+	.	ID=jg20233.t1.intron6;Parent=jg20233.t1;
JAACXV010014309	AUGUSTUS	intron	5259	5356	.	+	.	ID=jg20233.t2.intron6;Parent=jg20233.t2;
JAACXV010014309	AUGUSTUS	exon	5357	5437	.	+	.	ID=jg20233.t1.exon7;Parent=jg20233.t1;
JAACXV010014309	AUGUSTUS	exon	5357	5437	.	+	.	ID=jg20233.t2.exon7;Parent=jg20233.t2;
JAACXV010014309	AUGUSTUS	CDS	5357	5437	1	+	2	ID=jg20233.t2.CDS7;Parent=jg20233.t2;
JAACXV010014309	AUGUSTUS	CDS	5357	5437	1	+	2	ID=jg20233.t1.CDS7;Parent=jg20233.t1;
JAACXV010014309	AUGUSTUS	intron	5438	5496	.	+	.	ID=jg20233.t2.intron7;Parent=jg20233.t2;
JAACXV010014309	AUGUSTUS	intron	5438	5496	.	+	.	ID=jg20233.t1.intron7;Parent=jg20233.t1;
JAACXV010014309	AUGUSTUS	CDS	5497	5622	1	+	2	ID=jg20233.t2.CDS8;Parent=jg20233.t2;
JAACXV010014309	AUGUSTUS	CDS	5497	5622	1	+	2	ID=jg20233.t1.CDS8;Parent=jg20233.t1;
JAACXV010014309	AUGUSTUS	exon	5497	5622	.	+	.	ID=jg20233.t1.exon8;Parent=jg20233.t1;
JAACXV010014309	AUGUSTUS	exon	5497	5622	.	+	.	ID=jg20233.t2.exon8;Parent=jg20233.t2;
JAACXV010014309	AUGUSTUS	intron	5623	5676	.	+	.	ID=jg20233.t2.intron8;Parent=jg20233.t2;
JAACXV010014309	AUGUSTUS	intron	5623	5676	.	+	.	ID=jg20233.t1.intron8;Parent=jg20233.t1;
JAACXV010014309	AUGUSTUS	exon	5677	5730	.	+	.	ID=jg20233.t1.exon9;Parent=jg20233.t1;
JAACXV010014309	AUGUSTUS	CDS	5677	5730	1	+	2	ID=jg20233.t2.CDS9;Parent=jg20233.t2;
JAACXV010014309	AUGUSTUS	exon	5677	5730	.	+	.	ID=jg20233.t2.exon9;Parent=jg20233.t2;
JAACXV010014309	AUGUSTUS	CDS	5677	5730	1	+	2	ID=jg20233.t1.CDS9;Parent=jg20233.t1;
JAACXV010014309	AUGUSTUS	intron	5731	6927	.	+	.	ID=jg20233.t1.intron9;Parent=jg20233.t1;
JAACXV010014309	AUGUSTUS	intron	5731	6927	.	+	.	ID=jg20233.t2.intron9;Parent=jg20233.t2;
JAACXV010014309	AUGUSTUS	CDS	6928	7029	1	+	2	ID=jg20233.t1.CDS10;Parent=jg20233.t1;
JAACXV010014309	AUGUSTUS	exon	6928	7029	.	+	.	ID=jg20233.t1.exon10;Parent=jg20233.t1;
JAACXV010014309	AUGUSTUS	CDS	6928	7029	1	+	2	ID=jg20233.t2.CDS10;Parent=jg20233.t2;
JAACXV010014309	AUGUSTUS	exon	6928	7029	.	+	.	ID=jg20233.t2.exon10;Parent=jg20233.t2;
JAACXV010014309	AUGUSTUS	intron	7030	7117	.	+	.	ID=jg20233.t1.intron10;Parent=jg20233.t1;
JAACXV010014309	AUGUSTUS	intron	7030	7120	.	+	.	ID=jg20233.t2.intron10;Parent=jg20233.t2;
JAACXV010014309	AUGUSTUS	CDS	7118	7186	1	+	2	ID=jg20233.t1.CDS11;Parent=jg20233.t1;
JAACXV010014309	AUGUSTUS	exon	7118	7186	.	+	.	ID=jg20233.t1.exon11;Parent=jg20233.t1;
JAACXV010014309	AUGUSTUS	CDS	7121	7186	0.64	+	2	ID=jg20233.t2.CDS11;Parent=jg20233.t2;
JAACXV010014309	AUGUSTUS	exon	7121	7186	.	+	.	ID=jg20233.t2.exon11;Parent=jg20233.t2;
JAACXV010014309	AUGUSTUS	intron	7187	7899	.	+	.	ID=jg20233.t1.intron11;Parent=jg20233.t1;
JAACXV010014309	AUGUSTUS	intron	7187	7899	.	+	.	ID=jg20233.t2.intron11;Parent=jg20233.t2;
JAACXV010014309	AUGUSTUS	CDS	7900	8001	1	+	2	ID=jg20233.t2.CDS12;Parent=jg20233.t2;
JAACXV010014309	AUGUSTUS	exon	7900	8001	.	+	.	ID=jg20233.t1.exon12;Parent=jg20233.t1;
JAACXV010014309	AUGUSTUS	exon	7900	8001	.	+	.	ID=jg20233.t2.exon12;Parent=jg20233.t2;
JAACXV010014309	AUGUSTUS	CDS	7900	8001	1	+	2	ID=jg20233.t1.CDS12;Parent=jg20233.t1;
JAACXV010014309	AUGUSTUS	intron	8002	8059	.	+	.	ID=jg20233.t1.intron12;Parent=jg20233.t1;
JAACXV010014309	AUGUSTUS	intron	8002	8059	.	+	.	ID=jg20233.t2.intron12;Parent=jg20233.t2;
JAACXV010014309	AUGUSTUS	CDS	8060	8179	1	+	2	ID=jg20233.t2.CDS13;Parent=jg20233.t2;
JAACXV010014309	AUGUSTUS	exon	8060	8179	.	+	.	ID=jg20233.t2.exon13;Parent=jg20233.t2;
JAACXV010014309	AUGUSTUS	CDS	8060	8179	1	+	2	ID=jg20233.t1.CDS13;Parent=jg20233.t1;
JAACXV010014309	AUGUSTUS	exon	8060	8179	.	+	.	ID=jg20233.t1.exon13;Parent=jg20233.t1;
JAACXV010014309	AUGUSTUS	intron	8180	8294	.	+	.	ID=jg20233.t2.intron13;Parent=jg20233.t2;
JAACXV010014309	AUGUSTUS	intron	8180	8294	.	+	.	ID=jg20233.t1.intron13;Parent=jg20233.t1;
JAACXV010014309	AUGUSTUS	exon	8295	8468	.	+	.	ID=jg20233.t1.exon14;Parent=jg20233.t1;
JAACXV010014309	AUGUSTUS	exon	8295	8468	.	+	.	ID=jg20233.t2.exon14;Parent=jg20233.t2;
JAACXV010014309	AUGUSTUS	CDS	8295	8468	1	+	2	ID=jg20233.t1.CDS14;Parent=jg20233.t1;
JAACXV010014309	AUGUSTUS	CDS	8295	8468	1	+	2	ID=jg20233.t2.CDS14;Parent=jg20233.t2;
JAACXV010014309	AUGUSTUS	intron	8469	8568	.	+	.	ID=jg20233.t1.intron14;Parent=jg20233.t1;
JAACXV010014309	AUGUSTUS	intron	8469	8568	.	+	.	ID=jg20233.t2.intron14;Parent=jg20233.t2;
JAACXV010014309	AUGUSTUS	CDS	8569	8673	1	+	2	ID=jg20233.t2.CDS15;Parent=jg20233.t2;
JAACXV010014309	AUGUSTUS	exon	8569	8673	.	+	.	ID=jg20233.t2.exon15;Parent=jg20233.t2;
JAACXV010014309	AUGUSTUS	CDS	8569	8673	1	+	2	ID=jg20233.t1.CDS15;Parent=jg20233.t1;
JAACXV010014309	AUGUSTUS	exon	8569	8673	.	+	.	ID=jg20233.t1.exon15;Parent=jg20233.t1;
JAACXV010014309	AUGUSTUS	intron	8674	8732	.	+	.	ID=jg20233.t2.intron15;Parent=jg20233.t2;
JAACXV010014309	AUGUSTUS	intron	8674	8732	.	+	.	ID=jg20233.t1.intron15;Parent=jg20233.t1;
JAACXV010014309	AUGUSTUS	CDS	8733	8852	1	+	2	ID=jg20233.t2.CDS16;Parent=jg20233.t2;
JAACXV010014309	AUGUSTUS	exon	8733	8852	.	+	.	ID=jg20233.t1.exon16;Parent=jg20233.t1;
JAACXV010014309	AUGUSTUS	exon	8733	8852	.	+	.	ID=jg20233.t2.exon16;Parent=jg20233.t2;
JAACXV010014309	AUGUSTUS	CDS	8733	8852	1	+	2	ID=jg20233.t1.CDS16;Parent=jg20233.t1;
JAACXV010014309	AUGUSTUS	intron	8853	8948	.	+	.	ID=jg20233.t2.intron16;Parent=jg20233.t2;
JAACXV010014309	AUGUSTUS	intron	8853	8948	.	+	.	ID=jg20233.t1.intron16;Parent=jg20233.t1;
JAACXV010014309	AUGUSTUS	CDS	8949	9053	1	+	2	ID=jg20233.t1.CDS17;Parent=jg20233.t1;
JAACXV010014309	AUGUSTUS	CDS	8949	9053	1	+	2	ID=jg20233.t2.CDS17;Parent=jg20233.t2;
JAACXV010014309	AUGUSTUS	exon	8949	9053	.	+	.	ID=jg20233.t1.exon17;Parent=jg20233.t1;
JAACXV010014309	AUGUSTUS	exon	8949	9053	.	+	.	ID=jg20233.t2.exon17;Parent=jg20233.t2;
JAACXV010014309	AUGUSTUS	intron	9054	9111	.	+	.	ID=jg20233.t1.intron17;Parent=jg20233.t1;
JAACXV010014309	AUGUSTUS	intron	9054	9111	.	+	.	ID=jg20233.t2.intron17;Parent=jg20233.t2;
JAACXV010014309	AUGUSTUS	CDS	9112	9231	1	+	2	ID=jg20233.t2.CDS18;Parent=jg20233.t2;
JAACXV010014309	AUGUSTUS	CDS	9112	9231	1	+	2	ID=jg20233.t1.CDS18;Parent=jg20233.t1;
JAACXV010014309	AUGUSTUS	exon	9112	9231	.	+	.	ID=jg20233.t1.exon18;Parent=jg20233.t1;
JAACXV010014309	AUGUSTUS	exon	9112	9231	.	+	.	ID=jg20233.t2.exon18;Parent=jg20233.t2;
JAACXV010014309	AUGUSTUS	intron	9232	9350	.	+	.	ID=jg20233.t1.intron18;Parent=jg20233.t1;
JAACXV010014309	AUGUSTUS	intron	9232	9350	.	+	.	ID=jg20233.t2.intron18;Parent=jg20233.t2;
JAACXV010014309	AUGUSTUS	exon	9351	9455	.	+	.	ID=jg20233.t1.exon19;Parent=jg20233.t1;
JAACXV010014309	AUGUSTUS	CDS	9351	9455	1	+	2	ID=jg20233.t1.CDS19;Parent=jg20233.t1;
JAACXV010014309	AUGUSTUS	CDS	9351	9455	1	+	2	ID=jg20233.t2.CDS19;Parent=jg20233.t2;
JAACXV010014309	AUGUSTUS	exon	9351	9455	.	+	.	ID=jg20233.t2.exon19;Parent=jg20233.t2;
JAACXV010014309	AUGUSTUS	intron	9456	9514	.	+	.	ID=jg20233.t2.intron19;Parent=jg20233.t2;
JAACXV010014309	AUGUSTUS	intron	9456	9514	.	+	.	ID=jg20233.t1.intron19;Parent=jg20233.t1;
JAACXV010014309	AUGUSTUS	exon	9515	9634	.	+	.	ID=jg20233.t1.exon20;Parent=jg20233.t1;
JAACXV010014309	AUGUSTUS	exon	9515	9634	.	+	.	ID=jg20233.t2.exon20;Parent=jg20233.t2;
JAACXV010014309	AUGUSTUS	CDS	9515	9634	1	+	2	ID=jg20233.t1.CDS20;Parent=jg20233.t1;
JAACXV010014309	AUGUSTUS	CDS	9515	9634	1	+	2	ID=jg20233.t2.CDS20;Parent=jg20233.t2;
JAACXV010014309	AUGUSTUS	intron	9635	9709	.	+	.	ID=jg20233.t1.intron20;Parent=jg20233.t1;
JAACXV010014309	AUGUSTUS	intron	9635	9709	.	+	.	ID=jg20233.t2.intron20;Parent=jg20233.t2;
JAACXV010014309	AUGUSTUS	CDS	9710	9814	1	+	2	ID=jg20233.t2.CDS21;Parent=jg20233.t2;
JAACXV010014309	AUGUSTUS	CDS	9710	9814	1	+	2	ID=jg20233.t1.CDS21;Parent=jg20233.t1;
JAACXV010014309	AUGUSTUS	exon	9710	9814	.	+	.	ID=jg20233.t2.exon21;Parent=jg20233.t2;
JAACXV010014309	AUGUSTUS	exon	9710	9814	.	+	.	ID=jg20233.t1.exon21;Parent=jg20233.t1;
JAACXV010014309	AUGUSTUS	intron	9815	9867	.	+	.	ID=jg20233.t1.intron21;Parent=jg20233.t1;
JAACXV010014309	AUGUSTUS	intron	9815	9867	.	+	.	ID=jg20233.t2.intron21;Parent=jg20233.t2;
JAACXV010014309	AUGUSTUS	exon	9868	9984	.	+	.	ID=jg20233.t1.exon22;Parent=jg20233.t1;
JAACXV010014309	AUGUSTUS	CDS	9868	9984	1	+	2	ID=jg20233.t2.CDS22;Parent=jg20233.t2;
JAACXV010014309	AUGUSTUS	CDS	9868	9984	1	+	2	ID=jg20233.t1.CDS22;Parent=jg20233.t1;
JAACXV010014309	AUGUSTUS	exon	9868	9984	.	+	.	ID=jg20233.t2.exon22;Parent=jg20233.t2;
JAACXV010014309	AUGUSTUS	intron	9985	10049	.	+	.	ID=jg20233.t2.intron22;Parent=jg20233.t2;
JAACXV010014309	AUGUSTUS	intron	9985	10049	.	+	.	ID=jg20233.t1.intron22;Parent=jg20233.t1;
JAACXV010014309	AUGUSTUS	exon	10050	10151	.	+	.	ID=jg20233.t1.exon23;Parent=jg20233.t1;
JAACXV010014309	AUGUSTUS	CDS	10050	10151	1	+	2	ID=jg20233.t1.CDS23;Parent=jg20233.t1;
JAACXV010014309	AUGUSTUS	exon	10050	10151	.	+	.	ID=jg20233.t2.exon23;Parent=jg20233.t2;
JAACXV010014309	AUGUSTUS	CDS	10050	10151	1	+	2	ID=jg20233.t2.CDS23;Parent=jg20233.t2;
JAACXV010014309	AUGUSTUS	intron	10152	10207	.	+	.	ID=jg20233.t1.intron23;Parent=jg20233.t1;
JAACXV010014309	AUGUSTUS	intron	10152	10207	.	+	.	ID=jg20233.t2.intron23;Parent=jg20233.t2;
JAACXV010014309	AUGUSTUS	CDS	10208	10327	1	+	2	ID=jg20233.t1.CDS24;Parent=jg20233.t1;
JAACXV010014309	AUGUSTUS	exon	10208	10327	.	+	.	ID=jg20233.t2.exon24;Parent=jg20233.t2;
JAACXV010014309	AUGUSTUS	exon	10208	10327	.	+	.	ID=jg20233.t1.exon24;Parent=jg20233.t1;
JAACXV010014309	AUGUSTUS	CDS	10208	10327	1	+	2	ID=jg20233.t2.CDS24;Parent=jg20233.t2;
JAACXV010014309	AUGUSTUS	intron	10328	11502	.	+	.	ID=jg20233.t1.intron24;Parent=jg20233.t1;
JAACXV010014309	AUGUSTUS	intron	10328	11502	.	+	.	ID=jg20233.t2.intron24;Parent=jg20233.t2;
JAACXV010014309	AUGUSTUS	exon	11503	11553	.	+	.	ID=jg20233.t2.exon25;Parent=jg20233.t2;
JAACXV010014309	AUGUSTUS	exon	11503	11553	.	+	.	ID=jg20233.t1.exon25;Parent=jg20233.t1;
JAACXV010014309	AUGUSTUS	CDS	11503	11553	1	+	2	ID=jg20233.t2.CDS25;Parent=jg20233.t2;
JAACXV010014309	AUGUSTUS	CDS	11503	11553	1	+	2	ID=jg20233.t1.CDS25;Parent=jg20233.t1;
JAACXV010014309	AUGUSTUS	intron	11554	11613	.	+	.	ID=jg20233.t1.intron25;Parent=jg20233.t1;
JAACXV010014309	AUGUSTUS	intron	11554	11613	.	+	.	ID=jg20233.t2.intron25;Parent=jg20233.t2;
JAACXV010014309	AUGUSTUS	exon	11614	11831	.	+	.	ID=jg20233.t2.exon26;Parent=jg20233.t2;
JAACXV010014309	AUGUSTUS	exon	11614	11831	.	+	.	ID=jg20233.t1.exon26;Parent=jg20233.t1;
JAACXV010014309	AUGUSTUS	CDS	11614	11831	1	+	2	ID=jg20233.t1.CDS26;Parent=jg20233.t1;
JAACXV010014309	AUGUSTUS	CDS	11614	11831	1	+	2	ID=jg20233.t2.CDS26;Parent=jg20233.t2;
JAACXV010014309	AUGUSTUS	stop_codon	11829	11831	.	+	0	ID=jg20233.t1.stop1;Parent=jg20233.t1;
JAACXV010014309	AUGUSTUS	stop_codon	11829	11831	.	+	0	ID=jg20233.t2.stop1;Parent=jg20233.t2;
JAACXV010014309	AUGUSTUS	gene	84281	84661	.	-	.	ID=jg20234;
JAACXV010014309	AUGUSTUS	mRNA	84281	84661	.	-	.	ID=jg20234.t1;Parent=jg20234;
JAACXV010014309	AUGUSTUS	exon	84281	84356	.	-	.	ID=jg20234.t1.exon1;Parent=jg20234.t1;
JAACXV010014309	AUGUSTUS	CDS	84281	84356	0.47	-	1	ID=jg20234.t1.CDS1;Parent=jg20234.t1;
JAACXV010014309	AUGUSTUS	stop_codon	84281	84283	.	-	0	ID=jg20234.t1.stop1;Parent=jg20234.t1;
JAACXV010014309	AUGUSTUS	intron	84357	84434	.	-	.	ID=jg20234.t1.intron1;Parent=jg20234.t1;
JAACXV010014309	AUGUSTUS	CDS	84435	84661	0.53	-	0	ID=jg20234.t1.CDS2;Parent=jg20234.t1;
JAACXV010014309	AUGUSTUS	exon	84435	84661	.	-	.	ID=jg20234.t1.exon2;Parent=jg20234.t1;
JAACXV010014309	AUGUSTUS	start_codon	84659	84661	.	-	0	ID=jg20234.t1.start1;Parent=jg20234.t1;
JAACXV010014309	AUGUSTUS	gene	103563	119421	.	-	.	ID=jg20235;
JAACXV010014309	AUGUSTUS	mRNA	103563	119421	.	-	.	ID=jg20235.t1;Parent=jg20235;product=XP_030756670.1acid sphingomyelinase-like phosphodiesterase 3b;Ontology_term=GO:0005615;
JAACXV010014309	AUGUSTUS	CDS	103563	103812	1	-	1	ID=jg20235.t1.CDS1;Parent=jg20235.t1;
JAACXV010014309	AUGUSTUS	exon	103563	103812	.	-	.	ID=jg20235.t1.exon1;Parent=jg20235.t1;
JAACXV010014309	AUGUSTUS	stop_codon	103563	103565	.	-	0	ID=jg20235.t1.stop1;Parent=jg20235.t1;
JAACXV010014309	AUGUSTUS	intron	103813	113658	.	-	.	ID=jg20235.t1.intron1;Parent=jg20235.t1;
JAACXV010014309	AUGUSTUS	CDS	113659	113843	1	-	0	ID=jg20235.t1.CDS2;Parent=jg20235.t1;
JAACXV010014309	AUGUSTUS	exon	113659	113843	.	-	.	ID=jg20235.t1.exon2;Parent=jg20235.t1;
JAACXV010014309	AUGUSTUS	intron	113844	119328	.	-	.	ID=jg20235.t1.intron2;Parent=jg20235.t1;
JAACXV010014309	AUGUSTUS	CDS	119329	119421	0.82	-	0	ID=jg20235.t1.CDS3;Parent=jg20235.t1;
JAACXV010014309	AUGUSTUS	exon	119329	119421	.	-	.	ID=jg20235.t1.exon3;Parent=jg20235.t1;
JAACXV010014309	AUGUSTUS	start_codon	119419	119421	.	-	0	ID=jg20235.t1.start1;Parent=jg20235.t1;
JAACXV010014310	AUGUSTUS	gene	135	14392	.	-	.	ID=jg9406;
JAACXV010014310	AUGUSTUS	mRNA	135	14392	.	-	.	ID=jg9406.t1;Parent=jg9406;product=XP_030761818.1tip elongation aberrant protein 1-like;Ontology_term=GO:0005737;
JAACXV010014310	AUGUSTUS	exon	135	395	.	-	.	ID=jg9406.t1.exon1;Parent=jg9406.t1;
JAACXV010014310	AUGUSTUS	CDS	135	395	0.87	-	2	ID=jg9406.t1.CDS1;Parent=jg9406.t1;
JAACXV010014310	AUGUSTUS	intron	396	452	.	-	.	ID=jg9406.t1.intron1;Parent=jg9406.t1;
JAACXV010014310	AUGUSTUS	exon	453	647	.	-	.	ID=jg9406.t1.exon2;Parent=jg9406.t1;
JAACXV010014310	AUGUSTUS	CDS	453	647	1	-	2	ID=jg9406.t1.CDS2;Parent=jg9406.t1;
JAACXV010014310	AUGUSTUS	intron	648	1802	.	-	.	ID=jg9406.t1.intron2;Parent=jg9406.t1;
JAACXV010014310	AUGUSTUS	CDS	1803	1919	1	-	2	ID=jg9406.t1.CDS3;Parent=jg9406.t1;
JAACXV010014310	AUGUSTUS	exon	1803	1919	.	-	.	ID=jg9406.t1.exon3;Parent=jg9406.t1;
JAACXV010014310	AUGUSTUS	intron	1920	1977	.	-	.	ID=jg9406.t1.intron3;Parent=jg9406.t1;
JAACXV010014310	AUGUSTUS	CDS	1978	2100	1	-	2	ID=jg9406.t1.CDS4;Parent=jg9406.t1;
JAACXV010014310	AUGUSTUS	exon	1978	2100	.	-	.	ID=jg9406.t1.exon4;Parent=jg9406.t1;
JAACXV010014310	AUGUSTUS	intron	2101	3155	.	-	.	ID=jg9406.t1.intron4;Parent=jg9406.t1;
JAACXV010014310	AUGUSTUS	CDS	3156	3347	1	-	2	ID=jg9406.t1.CDS5;Parent=jg9406.t1;
JAACXV010014310	AUGUSTUS	exon	3156	3347	.	-	.	ID=jg9406.t1.exon5;Parent=jg9406.t1;
JAACXV010014310	AUGUSTUS	intron	3348	14241	.	-	.	ID=jg9406.t1.intron5;Parent=jg9406.t1;
JAACXV010014310	AUGUSTUS	CDS	14242	14392	1	-	0	ID=jg9406.t1.CDS6;Parent=jg9406.t1;
JAACXV010014310	AUGUSTUS	exon	14242	14392	.	-	.	ID=jg9406.t1.exon6;Parent=jg9406.t1;
JAACXV010014310	AUGUSTUS	start_codon	14390	14392	.	-	0	ID=jg9406.t1.start1;Parent=jg9406.t1;
JAACXV010014310	AUGUSTUS	gene	20978	21750	.	-	.	ID=jg9407;
JAACXV010014310	AUGUSTUS	mRNA	20978	21750	.	-	.	ID=jg9407.t1;Parent=jg9407;product=XP_030761766.1ras-related protein M-Ras-like;Ontology_term=GO:0005525;
JAACXV010014310	AUGUSTUS	stop_codon	20978	20980	.	-	0	ID=jg9407.t1.stop1;Parent=jg9407.t1;
JAACXV010014310	AUGUSTUS	exon	20978	21070	.	-	.	ID=jg9407.t1.exon1;Parent=jg9407.t1;
JAACXV010014310	AUGUSTUS	CDS	20978	21070	1	-	0	ID=jg9407.t1.CDS1;Parent=jg9407.t1;
JAACXV010014310	AUGUSTUS	intron	21071	21125	.	-	.	ID=jg9407.t1.intron1;Parent=jg9407.t1;
JAACXV010014310	AUGUSTUS	CDS	21126	21288	1	-	1	ID=jg9407.t1.CDS2;Parent=jg9407.t1;
JAACXV010014310	AUGUSTUS	exon	21126	21288	.	-	.	ID=jg9407.t1.exon2;Parent=jg9407.t1;
JAACXV010014310	AUGUSTUS	intron	21289	21342	.	-	.	ID=jg9407.t1.intron2;Parent=jg9407.t1;
JAACXV010014310	AUGUSTUS	exon	21343	21496	.	-	.	ID=jg9407.t1.exon3;Parent=jg9407.t1;
JAACXV010014310	AUGUSTUS	CDS	21343	21496	1	-	2	ID=jg9407.t1.CDS3;Parent=jg9407.t1;
JAACXV010014310	AUGUSTUS	intron	21497	21554	.	-	.	ID=jg9407.t1.intron3;Parent=jg9407.t1;
JAACXV010014310	AUGUSTUS	CDS	21555	21750	1	-	0	ID=jg9407.t1.CDS4;Parent=jg9407.t1;
JAACXV010014310	AUGUSTUS	exon	21555	21750	.	-	.	ID=jg9407.t1.exon4;Parent=jg9407.t1;
JAACXV010014310	AUGUSTUS	start_codon	21748	21750	.	-	0	ID=jg9407.t1.start1;Parent=jg9407.t1;
JAACXV010014310	AUGUSTUS	gene	22592	23308	.	+	.	ID=jg9408;
JAACXV010014310	AUGUSTUS	mRNA	22592	23308	.	+	.	ID=jg9408.t1;Parent=jg9408;product=XP_019756527.1 ras-related protein Ral-a isoform X1;Ontology_term=GO:0005525;
JAACXV010014310	AUGUSTUS	exon	22592	22905	.	+	.	ID=jg9408.t1.exon1;Parent=jg9408.t1;
JAACXV010014310	AUGUSTUS	start_codon	22592	22594	.	+	0	ID=jg9408.t1.start1;Parent=jg9408.t1;
JAACXV010014310	AUGUSTUS	CDS	22592	22905	1	+	0	ID=jg9408.t1.CDS1;Parent=jg9408.t1;
JAACXV010014310	AUGUSTUS	intron	22906	22964	.	+	.	ID=jg9408.t1.intron1;Parent=jg9408.t1;
JAACXV010014310	AUGUSTUS	exon	22965	23139	.	+	.	ID=jg9408.t1.exon2;Parent=jg9408.t1;
JAACXV010014310	AUGUSTUS	CDS	22965	23139	1	+	1	ID=jg9408.t1.CDS2;Parent=jg9408.t1;
JAACXV010014310	AUGUSTUS	intron	23140	23191	.	+	.	ID=jg9408.t1.intron2;Parent=jg9408.t1;
JAACXV010014310	AUGUSTUS	CDS	23192	23308	1	+	0	ID=jg9408.t1.CDS3;Parent=jg9408.t1;
JAACXV010014310	AUGUSTUS	exon	23192	23308	.	+	.	ID=jg9408.t1.exon3;Parent=jg9408.t1;
JAACXV010014310	AUGUSTUS	stop_codon	23306	23308	.	+	0	ID=jg9408.t1.stop1;Parent=jg9408.t1;
JAACXV010014310	AUGUSTUS	gene	27849	36575	.	-	.	ID=jg9409;
JAACXV010014310	AUGUSTUS	mRNA	27849	36575	.	-	.	ID=jg9409.t1;Parent=jg9409;product=XP_030761763.1GATOR complex protein MIOS;Ontology_term=GO:0110165;
JAACXV010014310	AUGUSTUS	stop_codon	27849	27851	.	-	0	ID=jg9409.t1.stop1;Parent=jg9409.t1;
JAACXV010014310	AUGUSTUS	CDS	27849	27924	1	-	1	ID=jg9409.t1.CDS1;Parent=jg9409.t1;
JAACXV010014310	AUGUSTUS	exon	27849	27924	.	-	.	ID=jg9409.t1.exon1;Parent=jg9409.t1;
JAACXV010014310	AUGUSTUS	intron	27925	27978	.	-	.	ID=jg9409.t1.intron1;Parent=jg9409.t1;
JAACXV010014310	AUGUSTUS	CDS	27979	28157	1	-	0	ID=jg9409.t1.CDS2;Parent=jg9409.t1;
JAACXV010014310	AUGUSTUS	exon	27979	28157	.	-	.	ID=jg9409.t1.exon2;Parent=jg9409.t1;
JAACXV010014310	AUGUSTUS	intron	28158	28212	.	-	.	ID=jg9409.t1.intron2;Parent=jg9409.t1;
JAACXV010014310	AUGUSTUS	CDS	28213	28414	1	-	1	ID=jg9409.t1.CDS3;Parent=jg9409.t1;
JAACXV010014310	AUGUSTUS	exon	28213	28414	.	-	.	ID=jg9409.t1.exon3;Parent=jg9409.t1;
JAACXV010014310	AUGUSTUS	intron	28415	30149	.	-	.	ID=jg9409.t1.intron3;Parent=jg9409.t1;
JAACXV010014310	AUGUSTUS	CDS	30150	30285	1	-	2	ID=jg9409.t1.CDS4;Parent=jg9409.t1;
JAACXV010014310	AUGUSTUS	exon	30150	30285	.	-	.	ID=jg9409.t1.exon4;Parent=jg9409.t1;
JAACXV010014310	AUGUSTUS	intron	30286	30339	.	-	.	ID=jg9409.t1.intron4;Parent=jg9409.t1;
JAACXV010014310	AUGUSTUS	CDS	30340	30830	1	-	1	ID=jg9409.t1.CDS5;Parent=jg9409.t1;
JAACXV010014310	AUGUSTUS	exon	30340	30830	.	-	.	ID=jg9409.t1.exon5;Parent=jg9409.t1;
JAACXV010014310	AUGUSTUS	intron	30831	30892	.	-	.	ID=jg9409.t1.intron5;Parent=jg9409.t1;
JAACXV010014310	AUGUSTUS	exon	30893	31140	.	-	.	ID=jg9409.t1.exon6;Parent=jg9409.t1;
JAACXV010014310	AUGUSTUS	CDS	30893	31140	1	-	0	ID=jg9409.t1.CDS6;Parent=jg9409.t1;
JAACXV010014310	AUGUSTUS	intron	31141	32063	.	-	.	ID=jg9409.t1.intron6;Parent=jg9409.t1;
JAACXV010014310	AUGUSTUS	exon	32064	32242	.	-	.	ID=jg9409.t1.exon7;Parent=jg9409.t1;
JAACXV010014310	AUGUSTUS	CDS	32064	32242	1	-	2	ID=jg9409.t1.CDS7;Parent=jg9409.t1;
JAACXV010014310	AUGUSTUS	intron	32243	33384	.	-	.	ID=jg9409.t1.intron7;Parent=jg9409.t1;
JAACXV010014310	AUGUSTUS	exon	33385	33587	.	-	.	ID=jg9409.t1.exon8;Parent=jg9409.t1;
JAACXV010014310	AUGUSTUS	CDS	33385	33587	1	-	1	ID=jg9409.t1.CDS8;Parent=jg9409.t1;
JAACXV010014310	AUGUSTUS	intron	33588	33637	.	-	.	ID=jg9409.t1.intron8;Parent=jg9409.t1;
JAACXV010014310	AUGUSTUS	CDS	33638	33830	1	-	2	ID=jg9409.t1.CDS9;Parent=jg9409.t1;
JAACXV010014310	AUGUSTUS	exon	33638	33830	.	-	.	ID=jg9409.t1.exon9;Parent=jg9409.t1;
JAACXV010014310	AUGUSTUS	intron	33831	35839	.	-	.	ID=jg9409.t1.intron9;Parent=jg9409.t1;
JAACXV010014310	AUGUSTUS	CDS	35840	36145	1	-	2	ID=jg9409.t1.CDS10;Parent=jg9409.t1;
JAACXV010014310	AUGUSTUS	exon	35840	36145	.	-	.	ID=jg9409.t1.exon10;Parent=jg9409.t1;
JAACXV010014310	AUGUSTUS	intron	36146	36208	.	-	.	ID=jg9409.t1.intron10;Parent=jg9409.t1;
JAACXV010014310	AUGUSTUS	exon	36209	36409	.	-	.	ID=jg9409.t1.exon11;Parent=jg9409.t1;
JAACXV010014310	AUGUSTUS	CDS	36209	36409	1	-	2	ID=jg9409.t1.CDS11;Parent=jg9409.t1;
JAACXV010014310	AUGUSTUS	intron	36410	36460	.	-	.	ID=jg9409.t1.intron11;Parent=jg9409.t1;
JAACXV010014310	AUGUSTUS	CDS	36461	36575	1	-	0	ID=jg9409.t1.CDS12;Parent=jg9409.t1;
JAACXV010014310	AUGUSTUS	exon	36461	36575	.	-	.	ID=jg9409.t1.exon12;Parent=jg9409.t1;
JAACXV010014310	AUGUSTUS	start_codon	36573	36575	.	-	0	ID=jg9409.t1.start1;Parent=jg9409.t1;
JAACXV010014310	AUGUSTUS	gene	38820	50468	.	+	.	ID=jg9410;
JAACXV010014310	AUGUSTUS	mRNA	38820	50468	.	+	.	ID=jg9410.t1;Parent=jg9410;product=XP_030761765.1GATOR complex protein WDR24;Ontology_term=GO:0005515;
JAACXV010014310	AUGUSTUS	CDS	38820	38910	1	+	0	ID=jg9410.t1.CDS1;Parent=jg9410.t1;
JAACXV010014310	AUGUSTUS	exon	38820	38910	.	+	.	ID=jg9410.t1.exon1;Parent=jg9410.t1;
JAACXV010014310	AUGUSTUS	start_codon	38820	38822	.	+	0	ID=jg9410.t1.start1;Parent=jg9410.t1;
JAACXV010014310	AUGUSTUS	intron	38911	39063	.	+	.	ID=jg9410.t1.intron1;Parent=jg9410.t1;
JAACXV010014310	AUGUSTUS	CDS	39064	39180	1	+	2	ID=jg9410.t1.CDS2;Parent=jg9410.t1;
JAACXV010014310	AUGUSTUS	exon	39064	39180	.	+	.	ID=jg9410.t1.exon2;Parent=jg9410.t1;
JAACXV010014310	AUGUSTUS	intron	39181	39230	.	+	.	ID=jg9410.t1.intron2;Parent=jg9410.t1;
JAACXV010014310	AUGUSTUS	CDS	39231	39447	1	+	2	ID=jg9410.t1.CDS3;Parent=jg9410.t1;
JAACXV010014310	AUGUSTUS	exon	39231	39447	.	+	.	ID=jg9410.t1.exon3;Parent=jg9410.t1;
JAACXV010014310	AUGUSTUS	intron	39448	43553	.	+	.	ID=jg9410.t1.intron3;Parent=jg9410.t1;
JAACXV010014310	AUGUSTUS	CDS	43554	43767	1	+	1	ID=jg9410.t1.CDS4;Parent=jg9410.t1;
JAACXV010014310	AUGUSTUS	exon	43554	43767	.	+	.	ID=jg9410.t1.exon4;Parent=jg9410.t1;
JAACXV010014310	AUGUSTUS	intron	43768	44804	.	+	.	ID=jg9410.t1.intron4;Parent=jg9410.t1;
JAACXV010014310	AUGUSTUS	exon	44805	45056	.	+	.	ID=jg9410.t1.exon5;Parent=jg9410.t1;
JAACXV010014310	AUGUSTUS	CDS	44805	45056	1	+	0	ID=jg9410.t1.CDS5;Parent=jg9410.t1;
JAACXV010014310	AUGUSTUS	intron	45057	46653	.	+	.	ID=jg9410.t1.intron5;Parent=jg9410.t1;
JAACXV010014310	AUGUSTUS	CDS	46654	47986	1	+	0	ID=jg9410.t1.CDS6;Parent=jg9410.t1;
JAACXV010014310	AUGUSTUS	exon	46654	47986	.	+	.	ID=jg9410.t1.exon6;Parent=jg9410.t1;
JAACXV010014310	AUGUSTUS	intron	47987	50349	.	+	.	ID=jg9410.t1.intron6;Parent=jg9410.t1;
JAACXV010014310	AUGUSTUS	exon	50350	50468	.	+	.	ID=jg9410.t1.exon7;Parent=jg9410.t1;
JAACXV010014310	AUGUSTUS	CDS	50350	50468	1	+	2	ID=jg9410.t1.CDS7;Parent=jg9410.t1;
JAACXV010014310	AUGUSTUS	stop_codon	50466	50468	.	+	0	ID=jg9410.t1.stop1;Parent=jg9410.t1;
JAACXV010014310	AUGUSTUS	gene	70424	70987	.	-	.	ID=jg9411;
JAACXV010014310	AUGUSTUS	mRNA	70424	70987	.	-	.	ID=jg9411.t1;Parent=jg9411;
JAACXV010014310	AUGUSTUS	CDS	70424	70987	1	-	0	ID=jg9411.t1.CDS1;Parent=jg9411.t1;
JAACXV010014310	AUGUSTUS	stop_codon	70424	70426	.	-	0	ID=jg9411.t1.stop1;Parent=jg9411.t1;
JAACXV010014310	AUGUSTUS	exon	70424	70987	.	-	.	ID=jg9411.t1.exon1;Parent=jg9411.t1;
JAACXV010014310	AUGUSTUS	start_codon	70985	70987	.	-	0	ID=jg9411.t1.start1;Parent=jg9411.t1;
JAACXV010014310	AUGUSTUS	gene	81121	87508	.	-	.	ID=jg9412;
JAACXV010014310	AUGUSTUS	mRNA	81121	87508	.	-	.	ID=jg9412.t1;Parent=jg9412;product=XP_018563438.1sugar transporter SWEET1;Ontology_term=GO:0016021;
JAACXV010014310	AUGUSTUS	stop_codon	81121	81123	.	-	0	ID=jg9412.t1.stop1;Parent=jg9412.t1;
JAACXV010014310	AUGUSTUS	exon	81121	81240	.	-	.	ID=jg9412.t1.exon1;Parent=jg9412.t1;
JAACXV010014310	AUGUSTUS	CDS	81121	81240	1	-	0	ID=jg9412.t1.CDS1;Parent=jg9412.t1;
JAACXV010014310	AUGUSTUS	intron	81241	81297	.	-	.	ID=jg9412.t1.intron1;Parent=jg9412.t1;
JAACXV010014310	AUGUSTUS	CDS	81298	81417	1	-	0	ID=jg9412.t1.CDS2;Parent=jg9412.t1;
JAACXV010014310	AUGUSTUS	exon	81298	81417	.	-	.	ID=jg9412.t1.exon2;Parent=jg9412.t1;
JAACXV010014310	AUGUSTUS	intron	81418	83552	.	-	.	ID=jg9412.t1.intron2;Parent=jg9412.t1;
JAACXV010014310	AUGUSTUS	exon	83553	83835	.	-	.	ID=jg9412.t1.exon3;Parent=jg9412.t1;
JAACXV010014310	AUGUSTUS	CDS	83553	83835	1	-	1	ID=jg9412.t1.CDS3;Parent=jg9412.t1;
JAACXV010014310	AUGUSTUS	intron	83836	87338	.	-	.	ID=jg9412.t1.intron3;Parent=jg9412.t1;
JAACXV010014310	AUGUSTUS	CDS	87339	87508	1	-	0	ID=jg9412.t1.CDS4;Parent=jg9412.t1;
JAACXV010014310	AUGUSTUS	exon	87339	87508	.	-	.	ID=jg9412.t1.exon4;Parent=jg9412.t1;
JAACXV010014310	AUGUSTUS	start_codon	87506	87508	.	-	0	ID=jg9412.t1.start1;Parent=jg9412.t1;
JAACXV010014310	AUGUSTUS	gene	88478	89985	.	+	.	ID=jg9413;
JAACXV010014310	AUGUSTUS	mRNA	88478	89985	.	+	.	ID=jg9413.t1;Parent=jg9413;product=XP_030754367.1uncharacterized protein LOC115881125;Ontology_term=GO:0003676;
JAACXV010014310	AUGUSTUS	start_codon	88478	88480	.	+	0	ID=jg9413.t1.start1;Parent=jg9413.t1;
JAACXV010014310	AUGUSTUS	exon	88478	88491	.	+	.	ID=jg9413.t1.exon1;Parent=jg9413.t1;
JAACXV010014310	AUGUSTUS	CDS	88478	88491	0.51	+	0	ID=jg9413.t1.CDS1;Parent=jg9413.t1;
JAACXV010014310	AUGUSTUS	intron	88492	88557	.	+	.	ID=jg9413.t1.intron1;Parent=jg9413.t1;
JAACXV010014310	AUGUSTUS	exon	88558	88625	.	+	.	ID=jg9413.t1.exon2;Parent=jg9413.t1;
JAACXV010014310	AUGUSTUS	CDS	88558	88625	0.54	+	1	ID=jg9413.t1.CDS2;Parent=jg9413.t1;
JAACXV010014310	AUGUSTUS	intron	88626	88739	.	+	.	ID=jg9413.t1.intron2;Parent=jg9413.t1;
JAACXV010014310	AUGUSTUS	exon	88740	88916	.	+	.	ID=jg9413.t1.exon3;Parent=jg9413.t1;
JAACXV010014310	AUGUSTUS	CDS	88740	88916	0.99	+	2	ID=jg9413.t1.CDS3;Parent=jg9413.t1;
JAACXV010014310	AUGUSTUS	intron	88917	88974	.	+	.	ID=jg9413.t1.intron3;Parent=jg9413.t1;
JAACXV010014310	AUGUSTUS	CDS	88975	89076	1	+	2	ID=jg9413.t1.CDS4;Parent=jg9413.t1;
JAACXV010014310	AUGUSTUS	exon	88975	89076	.	+	.	ID=jg9413.t1.exon4;Parent=jg9413.t1;
JAACXV010014310	AUGUSTUS	intron	89077	89137	.	+	.	ID=jg9413.t1.intron4;Parent=jg9413.t1;
JAACXV010014310	AUGUSTUS	CDS	89138	89187	1	+	2	ID=jg9413.t1.CDS5;Parent=jg9413.t1;
JAACXV010014310	AUGUSTUS	exon	89138	89187	.	+	.	ID=jg9413.t1.exon5;Parent=jg9413.t1;
JAACXV010014310	AUGUSTUS	intron	89188	89248	.	+	.	ID=jg9413.t1.intron5;Parent=jg9413.t1;
JAACXV010014310	AUGUSTUS	CDS	89249	89286	1	+	0	ID=jg9413.t1.CDS6;Parent=jg9413.t1;
JAACXV010014310	AUGUSTUS	exon	89249	89286	.	+	.	ID=jg9413.t1.exon6;Parent=jg9413.t1;
JAACXV010014310	AUGUSTUS	intron	89287	89384	.	+	.	ID=jg9413.t1.intron6;Parent=jg9413.t1;
JAACXV010014310	AUGUSTUS	exon	89385	89473	.	+	.	ID=jg9413.t1.exon7;Parent=jg9413.t1;
JAACXV010014310	AUGUSTUS	CDS	89385	89473	1	+	1	ID=jg9413.t1.CDS7;Parent=jg9413.t1;
JAACXV010014310	AUGUSTUS	intron	89474	89531	.	+	.	ID=jg9413.t1.intron7;Parent=jg9413.t1;
JAACXV010014310	AUGUSTUS	CDS	89532	89632	1	+	2	ID=jg9413.t1.CDS8;Parent=jg9413.t1;
JAACXV010014310	AUGUSTUS	exon	89532	89632	.	+	.	ID=jg9413.t1.exon8;Parent=jg9413.t1;
JAACXV010014310	AUGUSTUS	intron	89633	89695	.	+	.	ID=jg9413.t1.intron8;Parent=jg9413.t1;
JAACXV010014310	AUGUSTUS	exon	89696	89758	.	+	.	ID=jg9413.t1.exon9;Parent=jg9413.t1;
JAACXV010014310	AUGUSTUS	CDS	89696	89758	1	+	0	ID=jg9413.t1.CDS9;Parent=jg9413.t1;
JAACXV010014310	AUGUSTUS	intron	89759	89811	.	+	.	ID=jg9413.t1.intron9;Parent=jg9413.t1;
JAACXV010014310	AUGUSTUS	CDS	89812	89985	1	+	0	ID=jg9413.t1.CDS10;Parent=jg9413.t1;
JAACXV010014310	AUGUSTUS	exon	89812	89985	.	+	.	ID=jg9413.t1.exon10;Parent=jg9413.t1;
JAACXV010014310	AUGUSTUS	stop_codon	89983	89985	.	+	0	ID=jg9413.t1.stop1;Parent=jg9413.t1;
JAACXV010014310	AUGUSTUS	gene	92292	93128	.	+	.	ID=jg9414;
JAACXV010014310	AUGUSTUS	mRNA	92292	93128	.	+	.	ID=jg9414.t1;Parent=jg9414;
JAACXV010014310	AUGUSTUS	CDS	92292	92305	0.78	+	0	ID=jg9414.t1.CDS1;Parent=jg9414.t1;
JAACXV010014310	AUGUSTUS	start_codon	92292	92294	.	+	0	ID=jg9414.t1.start1;Parent=jg9414.t1;
JAACXV010014310	AUGUSTUS	exon	92292	92305	.	+	.	ID=jg9414.t1.exon1;Parent=jg9414.t1;
JAACXV010014310	AUGUSTUS	intron	92306	92370	.	+	.	ID=jg9414.t1.intron1;Parent=jg9414.t1;
JAACXV010014310	AUGUSTUS	exon	92371	92377	.	+	.	ID=jg9414.t1.exon2;Parent=jg9414.t1;
JAACXV010014310	AUGUSTUS	CDS	92371	92377	0.44	+	1	ID=jg9414.t1.CDS2;Parent=jg9414.t1;
JAACXV010014310	AUGUSTUS	intron	92378	92629	.	+	.	ID=jg9414.t1.intron2;Parent=jg9414.t1;
JAACXV010014310	AUGUSTUS	exon	92630	92726	.	+	.	ID=jg9414.t1.exon3;Parent=jg9414.t1;
JAACXV010014310	AUGUSTUS	CDS	92630	92726	0.28	+	0	ID=jg9414.t1.CDS3;Parent=jg9414.t1;
JAACXV010014310	AUGUSTUS	intron	92727	92784	.	+	.	ID=jg9414.t1.intron3;Parent=jg9414.t1;
JAACXV010014310	AUGUSTUS	exon	92785	92886	.	+	.	ID=jg9414.t1.exon4;Parent=jg9414.t1;
JAACXV010014310	AUGUSTUS	CDS	92785	92886	1	+	2	ID=jg9414.t1.CDS4;Parent=jg9414.t1;
JAACXV010014310	AUGUSTUS	intron	92887	92942	.	+	.	ID=jg9414.t1.intron4;Parent=jg9414.t1;
JAACXV010014310	AUGUSTUS	exon	92943	93053	.	+	.	ID=jg9414.t1.exon5;Parent=jg9414.t1;
JAACXV010014310	AUGUSTUS	CDS	92943	93053	1	+	2	ID=jg9414.t1.CDS5;Parent=jg9414.t1;
JAACXV010014310	AUGUSTUS	intron	93054	93111	.	+	.	ID=jg9414.t1.intron5;Parent=jg9414.t1;
JAACXV010014310	AUGUSTUS	exon	93112	93128	.	+	.	ID=jg9414.t1.exon6;Parent=jg9414.t1;
JAACXV010014310	AUGUSTUS	CDS	93112	93128	1	+	2	ID=jg9414.t1.CDS6;Parent=jg9414.t1;
JAACXV010014310	AUGUSTUS	stop_codon	93126	93128	.	+	0	ID=jg9414.t1.stop1;Parent=jg9414.t1;
JAACXV010014310	AUGUSTUS	gene	93197	93793	.	+	.	ID=jg9415;
JAACXV010014310	AUGUSTUS	mRNA	93197	93793	.	+	.	ID=jg9415.t1;Parent=jg9415;
JAACXV010014310	AUGUSTUS	exon	93197	93278	.	+	.	ID=jg9415.t1.exon1;Parent=jg9415.t1;
JAACXV010014310	AUGUSTUS	CDS	93197	93278	1	+	0	ID=jg9415.t1.CDS1;Parent=jg9415.t1;
JAACXV010014310	AUGUSTUS	start_codon	93197	93199	.	+	0	ID=jg9415.t1.start1;Parent=jg9415.t1;
JAACXV010014310	AUGUSTUS	intron	93279	93336	.	+	.	ID=jg9415.t1.intron1;Parent=jg9415.t1;
JAACXV010014310	AUGUSTUS	CDS	93337	93437	1	+	2	ID=jg9415.t1.CDS2;Parent=jg9415.t1;
JAACXV010014310	AUGUSTUS	exon	93337	93437	.	+	.	ID=jg9415.t1.exon2;Parent=jg9415.t1;
JAACXV010014310	AUGUSTUS	intron	93438	93500	.	+	.	ID=jg9415.t1.intron2;Parent=jg9415.t1;
JAACXV010014310	AUGUSTUS	CDS	93501	93569	1	+	0	ID=jg9415.t1.CDS3;Parent=jg9415.t1;
JAACXV010014310	AUGUSTUS	exon	93501	93569	.	+	.	ID=jg9415.t1.exon3;Parent=jg9415.t1;
JAACXV010014310	AUGUSTUS	intron	93570	93619	.	+	.	ID=jg9415.t1.intron3;Parent=jg9415.t1;
JAACXV010014310	AUGUSTUS	CDS	93620	93793	1	+	0	ID=jg9415.t1.CDS4;Parent=jg9415.t1;
JAACXV010014310	AUGUSTUS	exon	93620	93793	.	+	.	ID=jg9415.t1.exon4;Parent=jg9415.t1;
JAACXV010014310	AUGUSTUS	stop_codon	93791	93793	.	+	0	ID=jg9415.t1.stop1;Parent=jg9415.t1;
JAACXV010014310	AUGUSTUS	gene	97232	98140	.	-	.	ID=jg9416;
JAACXV010014310	AUGUSTUS	mRNA	97232	98140	.	-	.	ID=jg9416.t1;Parent=jg9416;product=XP_030761751.1sugar transporter SWEET1;Ontology_term=GO:0005886;
JAACXV010014310	AUGUSTUS	CDS	97232	97242	1	-	2	ID=jg9416.t1.CDS1;Parent=jg9416.t1;
JAACXV010014310	AUGUSTUS	stop_codon	97232	97234	.	-	0	ID=jg9416.t1.stop1;Parent=jg9416.t1;
JAACXV010014310	AUGUSTUS	exon	97232	97242	.	-	.	ID=jg9416.t1.exon1;Parent=jg9416.t1;
JAACXV010014310	AUGUSTUS	intron	97243	97313	.	-	.	ID=jg9416.t1.intron1;Parent=jg9416.t1;
JAACXV010014310	AUGUSTUS	CDS	97314	97404	1	-	0	ID=jg9416.t1.CDS2;Parent=jg9416.t1;
JAACXV010014310	AUGUSTUS	exon	97314	97404	.	-	.	ID=jg9416.t1.exon2;Parent=jg9416.t1;
JAACXV010014310	AUGUSTUS	intron	97405	97459	.	-	.	ID=jg9416.t1.intron2;Parent=jg9416.t1;
JAACXV010014310	AUGUSTUS	exon	97460	97579	.	-	.	ID=jg9416.t1.exon3;Parent=jg9416.t1;
JAACXV010014310	AUGUSTUS	CDS	97460	97579	1	-	0	ID=jg9416.t1.CDS3;Parent=jg9416.t1;
JAACXV010014310	AUGUSTUS	intron	97580	97632	.	-	.	ID=jg9416.t1.intron3;Parent=jg9416.t1;
JAACXV010014310	AUGUSTUS	exon	97633	97915	.	-	.	ID=jg9416.t1.exon4;Parent=jg9416.t1;
JAACXV010014310	AUGUSTUS	CDS	97633	97915	1	-	1	ID=jg9416.t1.CDS4;Parent=jg9416.t1;
JAACXV010014310	AUGUSTUS	intron	97916	97970	.	-	.	ID=jg9416.t1.intron4;Parent=jg9416.t1;
JAACXV010014310	AUGUSTUS	CDS	97971	98140	1	-	0	ID=jg9416.t1.CDS5;Parent=jg9416.t1;
JAACXV010014310	AUGUSTUS	exon	97971	98140	.	-	.	ID=jg9416.t1.exon5;Parent=jg9416.t1;
JAACXV010014310	AUGUSTUS	start_codon	98138	98140	.	-	0	ID=jg9416.t1.start1;Parent=jg9416.t1;
JAACXV010014310	AUGUSTUS	gene	98907	100135	.	+	.	ID=jg9417;
JAACXV010014310	AUGUSTUS	mRNA	98907	100135	.	+	.	ID=jg9417.t1;Parent=jg9417;product=XP_030761753.1COP9 signalosome complex subunit 5;Ontology_term=GO:0008180;
JAACXV010014310	AUGUSTUS	start_codon	98907	98909	.	+	0	ID=jg9417.t1.start1;Parent=jg9417.t1;
JAACXV010014310	AUGUSTUS	CDS	98907	99067	1	+	0	ID=jg9417.t1.CDS1;Parent=jg9417.t1;
JAACXV010014310	AUGUSTUS	exon	98907	99067	.	+	.	ID=jg9417.t1.exon1;Parent=jg9417.t1;
JAACXV010014310	AUGUSTUS	intron	99068	99126	.	+	.	ID=jg9417.t1.intron1;Parent=jg9417.t1;
JAACXV010014310	AUGUSTUS	exon	99127	99556	.	+	.	ID=jg9417.t1.exon2;Parent=jg9417.t1;
JAACXV010014310	AUGUSTUS	CDS	99127	99556	0.99	+	1	ID=jg9417.t1.CDS2;Parent=jg9417.t1;
JAACXV010014310	AUGUSTUS	intron	99557	99613	.	+	.	ID=jg9417.t1.intron2;Parent=jg9417.t1;
JAACXV010014310	AUGUSTUS	exon	99614	99881	.	+	.	ID=jg9417.t1.exon3;Parent=jg9417.t1;
JAACXV010014310	AUGUSTUS	CDS	99614	99881	1	+	0	ID=jg9417.t1.CDS3;Parent=jg9417.t1;
JAACXV010014310	AUGUSTUS	intron	99882	99941	.	+	.	ID=jg9417.t1.intron3;Parent=jg9417.t1;
JAACXV010014310	AUGUSTUS	CDS	99942	100135	1	+	2	ID=jg9417.t1.CDS4;Parent=jg9417.t1;
JAACXV010014310	AUGUSTUS	exon	99942	100135	.	+	.	ID=jg9417.t1.exon4;Parent=jg9417.t1;
JAACXV010014310	AUGUSTUS	stop_codon	100133	100135	.	+	0	ID=jg9417.t1.stop1;Parent=jg9417.t1;
JAACXV010014310	AUGUSTUS	gene	104260	110066	.	-	.	ID=jg9418;
JAACXV010014310	AUGUSTUS	mRNA	104260	110066	.	-	.	ID=jg9418.t1;Parent=jg9418;product=XP_019771719.1 transmembrane protein 65 isoform X3;Ontology_term=GO:0016021;
JAACXV010014310	AUGUSTUS	CDS	104260	104565	1	-	0	ID=jg9418.t1.CDS1;Parent=jg9418.t1;
JAACXV010014310	AUGUSTUS	stop_codon	104260	104262	.	-	0	ID=jg9418.t1.stop1;Parent=jg9418.t1;
JAACXV010014310	AUGUSTUS	exon	104260	104565	.	-	.	ID=jg9418.t1.exon1;Parent=jg9418.t1;
JAACXV010014310	AUGUSTUS	intron	104566	105125	.	-	.	ID=jg9418.t1.intron1;Parent=jg9418.t1;
JAACXV010014310	AUGUSTUS	CDS	105126	105193	1	-	2	ID=jg9418.t1.CDS2;Parent=jg9418.t1;
JAACXV010014310	AUGUSTUS	exon	105126	105193	.	-	.	ID=jg9418.t1.exon2;Parent=jg9418.t1;
JAACXV010014310	AUGUSTUS	intron	105194	106151	.	-	.	ID=jg9418.t1.intron2;Parent=jg9418.t1;
JAACXV010014310	AUGUSTUS	CDS	106152	106193	1	-	2	ID=jg9418.t1.CDS3;Parent=jg9418.t1;
JAACXV010014310	AUGUSTUS	exon	106152	106193	.	-	.	ID=jg9418.t1.exon3;Parent=jg9418.t1;
JAACXV010014310	AUGUSTUS	intron	106194	109449	.	-	.	ID=jg9418.t1.intron3;Parent=jg9418.t1;
JAACXV010014310	AUGUSTUS	exon	109450	109575	.	-	.	ID=jg9418.t1.exon4;Parent=jg9418.t1;
JAACXV010014310	AUGUSTUS	CDS	109450	109575	1	-	2	ID=jg9418.t1.CDS4;Parent=jg9418.t1;
JAACXV010014310	AUGUSTUS	intron	109576	109753	.	-	.	ID=jg9418.t1.intron4;Parent=jg9418.t1;
JAACXV010014310	AUGUSTUS	CDS	109754	110066	0.64	-	0	ID=jg9418.t1.CDS5;Parent=jg9418.t1;
JAACXV010014310	AUGUSTUS	exon	109754	110066	.	-	.	ID=jg9418.t1.exon5;Parent=jg9418.t1;
JAACXV010014310	AUGUSTUS	start_codon	110064	110066	.	-	0	ID=jg9418.t1.start1;Parent=jg9418.t1;
JAACXV010014312	AUGUSTUS	gene	125	80565	.	+	.	ID=jg6097;
JAACXV010014312	AUGUSTUS	mRNA	125	80565	.	+	.	ID=jg6097.t3;Parent=jg6097;product=KYB27870.1Neurobeachin-like Protein;Ontology_term=GO:0005829;
JAACXV010014312	AUGUSTUS	mRNA	125	80565	.	+	.	ID=jg6097.t2;Parent=jg6097;product=XP_015834571.1 neurobeachin isoform X3;Ontology_term=GO:0005829;
JAACXV010014312	AUGUSTUS	mRNA	125	80565	.	+	.	ID=jg6097.t1;Parent=jg6097;product=XP_015834570.1 neurobeachin isoform X1;Ontology_term=GO:0005829;
JAACXV010014312	AUGUSTUS	mRNA	125	80565	.	+	.	ID=jg6097.t4;Parent=jg6097;product=XP_008191836.1 neurobeachin isoform X2;Ontology_term=GO:0005829;
JAACXV010014312	AUGUSTUS	exon	125	251	.	+	.	ID=jg6097.t4.exon1;Parent=jg6097.t4;
JAACXV010014312	AUGUSTUS	CDS	125	251	1	+	0	ID=jg6097.t3.CDS1;Parent=jg6097.t3;
JAACXV010014312	AUGUSTUS	exon	125	251	.	+	.	ID=jg6097.t3.exon1;Parent=jg6097.t3;
JAACXV010014312	AUGUSTUS	CDS	125	251	0.98	+	0	ID=jg6097.t4.CDS1;Parent=jg6097.t4;
JAACXV010014312	AUGUSTUS	CDS	125	251	0.98	+	0	ID=jg6097.t2.CDS1;Parent=jg6097.t2;
JAACXV010014312	AUGUSTUS	exon	125	251	.	+	.	ID=jg6097.t1.exon1;Parent=jg6097.t1;
JAACXV010014312	AUGUSTUS	exon	125	251	.	+	.	ID=jg6097.t2.exon1;Parent=jg6097.t2;
JAACXV010014312	AUGUSTUS	CDS	125	251	1	+	0	ID=jg6097.t1.CDS1;Parent=jg6097.t1;
JAACXV010014312	AUGUSTUS	intron	252	7960	.	+	.	ID=jg6097.t1.intron1;Parent=jg6097.t1;
JAACXV010014312	AUGUSTUS	intron	252	7960	.	+	.	ID=jg6097.t2.intron1;Parent=jg6097.t2;
JAACXV010014312	AUGUSTUS	intron	252	7960	.	+	.	ID=jg6097.t4.intron1;Parent=jg6097.t4;
JAACXV010014312	AUGUSTUS	intron	252	7960	.	+	.	ID=jg6097.t3.intron1;Parent=jg6097.t3;
JAACXV010014312	AUGUSTUS	CDS	7961	8061	1	+	2	ID=jg6097.t2.CDS2;Parent=jg6097.t2;
JAACXV010014312	AUGUSTUS	CDS	7961	8061	1	+	2	ID=jg6097.t3.CDS2;Parent=jg6097.t3;
JAACXV010014312	AUGUSTUS	exon	7961	8061	.	+	.	ID=jg6097.t4.exon2;Parent=jg6097.t4;
JAACXV010014312	AUGUSTUS	CDS	7961	8061	1	+	2	ID=jg6097.t4.CDS2;Parent=jg6097.t4;
JAACXV010014312	AUGUSTUS	exon	7961	8061	.	+	.	ID=jg6097.t3.exon2;Parent=jg6097.t3;
JAACXV010014312	AUGUSTUS	exon	7961	8061	.	+	.	ID=jg6097.t2.exon2;Parent=jg6097.t2;
JAACXV010014312	AUGUSTUS	exon	7961	8061	.	+	.	ID=jg6097.t1.exon2;Parent=jg6097.t1;
JAACXV010014312	AUGUSTUS	CDS	7961	8061	1	+	2	ID=jg6097.t1.CDS2;Parent=jg6097.t1;
JAACXV010014312	AUGUSTUS	intron	8062	20357	.	+	.	ID=jg6097.t1.intron2;Parent=jg6097.t1;
JAACXV010014312	AUGUSTUS	intron	8062	20357	.	+	.	ID=jg6097.t4.intron2;Parent=jg6097.t4;
JAACXV010014312	AUGUSTUS	intron	8062	20357	.	+	.	ID=jg6097.t2.intron2;Parent=jg6097.t2;
JAACXV010014312	AUGUSTUS	intron	8062	20357	.	+	.	ID=jg6097.t3.intron2;Parent=jg6097.t3;
JAACXV010014312	AUGUSTUS	CDS	20358	20453	1	+	0	ID=jg6097.t1.CDS3;Parent=jg6097.t1;
JAACXV010014312	AUGUSTUS	CDS	20358	20453	1	+	0	ID=jg6097.t3.CDS3;Parent=jg6097.t3;
JAACXV010014312	AUGUSTUS	exon	20358	20453	.	+	.	ID=jg6097.t4.exon3;Parent=jg6097.t4;
JAACXV010014312	AUGUSTUS	CDS	20358	20453	1	+	0	ID=jg6097.t4.CDS3;Parent=jg6097.t4;
JAACXV010014312	AUGUSTUS	exon	20358	20453	.	+	.	ID=jg6097.t3.exon3;Parent=jg6097.t3;
JAACXV010014312	AUGUSTUS	CDS	20358	20453	1	+	0	ID=jg6097.t2.CDS3;Parent=jg6097.t2;
JAACXV010014312	AUGUSTUS	exon	20358	20453	.	+	.	ID=jg6097.t1.exon3;Parent=jg6097.t1;
JAACXV010014312	AUGUSTUS	exon	20358	20453	.	+	.	ID=jg6097.t2.exon3;Parent=jg6097.t2;
JAACXV010014312	AUGUSTUS	intron	20454	24396	.	+	.	ID=jg6097.t2.intron3;Parent=jg6097.t2;
JAACXV010014312	AUGUSTUS	intron	20454	24396	.	+	.	ID=jg6097.t3.intron3;Parent=jg6097.t3;
JAACXV010014312	AUGUSTUS	intron	20454	24396	.	+	.	ID=jg6097.t4.intron3;Parent=jg6097.t4;
JAACXV010014312	AUGUSTUS	intron	20454	24396	.	+	.	ID=jg6097.t1.intron3;Parent=jg6097.t1;
JAACXV010014312	AUGUSTUS	CDS	24397	24518	1	+	0	ID=jg6097.t1.CDS4;Parent=jg6097.t1;
JAACXV010014312	AUGUSTUS	CDS	24397	24518	1	+	0	ID=jg6097.t2.CDS4;Parent=jg6097.t2;
JAACXV010014312	AUGUSTUS	CDS	24397	24518	1	+	0	ID=jg6097.t3.CDS4;Parent=jg6097.t3;
JAACXV010014312	AUGUSTUS	exon	24397	24518	.	+	.	ID=jg6097.t4.exon4;Parent=jg6097.t4;
JAACXV010014312	AUGUSTUS	exon	24397	24518	.	+	.	ID=jg6097.t3.exon4;Parent=jg6097.t3;
JAACXV010014312	AUGUSTUS	CDS	24397	24518	1	+	0	ID=jg6097.t4.CDS4;Parent=jg6097.t4;
JAACXV010014312	AUGUSTUS	exon	24397	24518	.	+	.	ID=jg6097.t2.exon4;Parent=jg6097.t2;
JAACXV010014312	AUGUSTUS	exon	24397	24518	.	+	.	ID=jg6097.t1.exon4;Parent=jg6097.t1;
JAACXV010014312	AUGUSTUS	intron	24519	25687	.	+	.	ID=jg6097.t2.intron4;Parent=jg6097.t2;
JAACXV010014312	AUGUSTUS	intron	24519	25687	.	+	.	ID=jg6097.t4.intron4;Parent=jg6097.t4;
JAACXV010014312	AUGUSTUS	intron	24519	25687	.	+	.	ID=jg6097.t1.intron4;Parent=jg6097.t1;
JAACXV010014312	AUGUSTUS	intron	24519	25687	.	+	.	ID=jg6097.t3.intron4;Parent=jg6097.t3;
JAACXV010014312	AUGUSTUS	exon	25688	25814	.	+	.	ID=jg6097.t2.exon5;Parent=jg6097.t2;
JAACXV010014312	AUGUSTUS	CDS	25688	25814	0.83	+	1	ID=jg6097.t3.CDS5;Parent=jg6097.t3;
JAACXV010014312	AUGUSTUS	exon	25688	25814	.	+	.	ID=jg6097.t4.exon5;Parent=jg6097.t4;
JAACXV010014312	AUGUSTUS	CDS	25688	25814	0.84	+	1	ID=jg6097.t1.CDS5;Parent=jg6097.t1;
JAACXV010014312	AUGUSTUS	exon	25688	25814	.	+	.	ID=jg6097.t3.exon5;Parent=jg6097.t3;
JAACXV010014312	AUGUSTUS	exon	25688	25814	.	+	.	ID=jg6097.t1.exon5;Parent=jg6097.t1;
JAACXV010014312	AUGUSTUS	CDS	25688	25814	0.9	+	1	ID=jg6097.t2.CDS5;Parent=jg6097.t2;
JAACXV010014312	AUGUSTUS	CDS	25688	25814	0.85	+	1	ID=jg6097.t4.CDS5;Parent=jg6097.t4;
JAACXV010014312	AUGUSTUS	intron	25815	43859	.	+	.	ID=jg6097.t3.intron5;Parent=jg6097.t3;
JAACXV010014312	AUGUSTUS	intron	25815	43859	.	+	.	ID=jg6097.t4.intron5;Parent=jg6097.t4;
JAACXV010014312	AUGUSTUS	intron	25815	43859	.	+	.	ID=jg6097.t1.intron5;Parent=jg6097.t1;
JAACXV010014312	AUGUSTUS	intron	25815	43859	.	+	.	ID=jg6097.t2.intron5;Parent=jg6097.t2;
JAACXV010014312	AUGUSTUS	exon	43860	43982	.	+	.	ID=jg6097.t1.exon6;Parent=jg6097.t1;
JAACXV010014312	AUGUSTUS	CDS	43860	43982	0.79	+	0	ID=jg6097.t3.CDS6;Parent=jg6097.t3;
JAACXV010014312	AUGUSTUS	exon	43860	43982	.	+	.	ID=jg6097.t4.exon6;Parent=jg6097.t4;
JAACXV010014312	AUGUSTUS	CDS	43860	43982	0.76	+	0	ID=jg6097.t4.CDS6;Parent=jg6097.t4;
JAACXV010014312	AUGUSTUS	exon	43860	43982	.	+	.	ID=jg6097.t2.exon6;Parent=jg6097.t2;
JAACXV010014312	AUGUSTUS	CDS	43860	43982	0.78	+	0	ID=jg6097.t1.CDS6;Parent=jg6097.t1;
JAACXV010014312	AUGUSTUS	CDS	43860	43982	0.78	+	0	ID=jg6097.t2.CDS6;Parent=jg6097.t2;
JAACXV010014312	AUGUSTUS	exon	43860	43982	.	+	.	ID=jg6097.t3.exon6;Parent=jg6097.t3;
JAACXV010014312	AUGUSTUS	intron	43983	55466	.	+	.	ID=jg6097.t1.intron6;Parent=jg6097.t1;
JAACXV010014312	AUGUSTUS	intron	43983	55466	.	+	.	ID=jg6097.t3.intron6;Parent=jg6097.t3;
JAACXV010014312	AUGUSTUS	intron	43983	55466	.	+	.	ID=jg6097.t2.intron6;Parent=jg6097.t2;
JAACXV010014312	AUGUSTUS	intron	43983	55466	.	+	.	ID=jg6097.t4.intron6;Parent=jg6097.t4;
JAACXV010014312	AUGUSTUS	exon	55467	55607	.	+	.	ID=jg6097.t4.exon7;Parent=jg6097.t4;
JAACXV010014312	AUGUSTUS	CDS	55467	55607	1	+	0	ID=jg6097.t4.CDS7;Parent=jg6097.t4;
JAACXV010014312	AUGUSTUS	CDS	55467	55607	1	+	0	ID=jg6097.t1.CDS7;Parent=jg6097.t1;
JAACXV010014312	AUGUSTUS	exon	55467	55607	.	+	.	ID=jg6097.t2.exon7;Parent=jg6097.t2;
JAACXV010014312	AUGUSTUS	CDS	55467	55607	1	+	0	ID=jg6097.t2.CDS7;Parent=jg6097.t2;
JAACXV010014312	AUGUSTUS	exon	55467	55607	.	+	.	ID=jg6097.t1.exon7;Parent=jg6097.t1;
JAACXV010014312	AUGUSTUS	CDS	55467	55607	1	+	0	ID=jg6097.t3.CDS7;Parent=jg6097.t3;
JAACXV010014312	AUGUSTUS	exon	55467	55607	.	+	.	ID=jg6097.t3.exon7;Parent=jg6097.t3;
JAACXV010014312	AUGUSTUS	intron	55608	57781	.	+	.	ID=jg6097.t3.intron7;Parent=jg6097.t3;
JAACXV010014312	AUGUSTUS	intron	55608	57781	.	+	.	ID=jg6097.t2.intron7;Parent=jg6097.t2;
JAACXV010014312	AUGUSTUS	intron	55608	57781	.	+	.	ID=jg6097.t4.intron7;Parent=jg6097.t4;
JAACXV010014312	AUGUSTUS	intron	55608	57781	.	+	.	ID=jg6097.t1.intron7;Parent=jg6097.t1;
JAACXV010014312	AUGUSTUS	exon	57782	57927	.	+	.	ID=jg6097.t2.exon8;Parent=jg6097.t2;
JAACXV010014312	AUGUSTUS	CDS	57782	57927	1	+	0	ID=jg6097.t4.CDS8;Parent=jg6097.t4;
JAACXV010014312	AUGUSTUS	CDS	57782	57927	1	+	0	ID=jg6097.t2.CDS8;Parent=jg6097.t2;
JAACXV010014312	AUGUSTUS	exon	57782	57927	.	+	.	ID=jg6097.t1.exon8;Parent=jg6097.t1;
JAACXV010014312	AUGUSTUS	exon	57782	57927	.	+	.	ID=jg6097.t3.exon8;Parent=jg6097.t3;
JAACXV010014312	AUGUSTUS	CDS	57782	57927	1	+	0	ID=jg6097.t1.CDS8;Parent=jg6097.t1;
JAACXV010014312	AUGUSTUS	exon	57782	57927	.	+	.	ID=jg6097.t4.exon8;Parent=jg6097.t4;
JAACXV010014312	AUGUSTUS	CDS	57782	57927	1	+	0	ID=jg6097.t3.CDS8;Parent=jg6097.t3;
JAACXV010014312	AUGUSTUS	intron	57928	58938	.	+	.	ID=jg6097.t2.intron8;Parent=jg6097.t2;
JAACXV010014312	AUGUSTUS	intron	57928	58938	.	+	.	ID=jg6097.t4.intron8;Parent=jg6097.t4;
JAACXV010014312	AUGUSTUS	intron	57928	58938	.	+	.	ID=jg6097.t3.intron8;Parent=jg6097.t3;
JAACXV010014312	AUGUSTUS	intron	57928	58938	.	+	.	ID=jg6097.t1.intron8;Parent=jg6097.t1;
JAACXV010014312	AUGUSTUS	CDS	58939	59152	1	+	1	ID=jg6097.t4.CDS9;Parent=jg6097.t4;
JAACXV010014312	AUGUSTUS	exon	58939	59152	.	+	.	ID=jg6097.t2.exon9;Parent=jg6097.t2;
JAACXV010014312	AUGUSTUS	exon	58939	59152	.	+	.	ID=jg6097.t1.exon9;Parent=jg6097.t1;
JAACXV010014312	AUGUSTUS	exon	58939	59152	.	+	.	ID=jg6097.t3.exon9;Parent=jg6097.t3;
JAACXV010014312	AUGUSTUS	CDS	58939	59152	1	+	1	ID=jg6097.t3.CDS9;Parent=jg6097.t3;
JAACXV010014312	AUGUSTUS	CDS	58939	59152	1	+	1	ID=jg6097.t1.CDS9;Parent=jg6097.t1;
JAACXV010014312	AUGUSTUS	CDS	58939	59152	1	+	1	ID=jg6097.t2.CDS9;Parent=jg6097.t2;
JAACXV010014312	AUGUSTUS	exon	58939	59152	.	+	.	ID=jg6097.t4.exon9;Parent=jg6097.t4;
JAACXV010014312	AUGUSTUS	intron	59153	62626	.	+	.	ID=jg6097.t3.intron9;Parent=jg6097.t3;
JAACXV010014312	AUGUSTUS	intron	59153	62626	.	+	.	ID=jg6097.t2.intron9;Parent=jg6097.t2;
JAACXV010014312	AUGUSTUS	intron	59153	62596	.	+	.	ID=jg6097.t4.intron9;Parent=jg6097.t4;
JAACXV010014312	AUGUSTUS	intron	59153	62626	.	+	.	ID=jg6097.t1.intron9;Parent=jg6097.t1;
JAACXV010014312	AUGUSTUS	CDS	62597	62849	1	+	0	ID=jg6097.t4.CDS10;Parent=jg6097.t4;
JAACXV010014312	AUGUSTUS	exon	62597	62849	.	+	.	ID=jg6097.t4.exon10;Parent=jg6097.t4;
JAACXV010014312	AUGUSTUS	exon	62627	62849	.	+	.	ID=jg6097.t2.exon10;Parent=jg6097.t2;
JAACXV010014312	AUGUSTUS	CDS	62627	62849	1	+	0	ID=jg6097.t2.CDS10;Parent=jg6097.t2;
JAACXV010014312	AUGUSTUS	CDS	62627	62849	1	+	0	ID=jg6097.t1.CDS10;Parent=jg6097.t1;
JAACXV010014312	AUGUSTUS	CDS	62627	62849	1	+	0	ID=jg6097.t3.CDS10;Parent=jg6097.t3;
JAACXV010014312	AUGUSTUS	exon	62627	62849	.	+	.	ID=jg6097.t3.exon10;Parent=jg6097.t3;
JAACXV010014312	AUGUSTUS	exon	62627	62849	.	+	.	ID=jg6097.t1.exon10;Parent=jg6097.t1;
JAACXV010014312	AUGUSTUS	intron	62850	64073	.	+	.	ID=jg6097.t3.intron10;Parent=jg6097.t3;
JAACXV010014312	AUGUSTUS	intron	62850	64073	.	+	.	ID=jg6097.t2.intron10;Parent=jg6097.t2;
JAACXV010014312	AUGUSTUS	intron	62850	64073	.	+	.	ID=jg6097.t4.intron10;Parent=jg6097.t4;
JAACXV010014312	AUGUSTUS	intron	62850	64073	.	+	.	ID=jg6097.t1.intron10;Parent=jg6097.t1;
JAACXV010014312	AUGUSTUS	CDS	64074	64598	1	+	2	ID=jg6097.t2.CDS11;Parent=jg6097.t2;
JAACXV010014312	AUGUSTUS	exon	64074	64598	.	+	.	ID=jg6097.t1.exon11;Parent=jg6097.t1;
JAACXV010014312	AUGUSTUS	CDS	64074	64598	1	+	2	ID=jg6097.t3.CDS11;Parent=jg6097.t3;
JAACXV010014312	AUGUSTUS	CDS	64074	64598	1	+	2	ID=jg6097.t4.CDS11;Parent=jg6097.t4;
JAACXV010014312	AUGUSTUS	exon	64074	64598	.	+	.	ID=jg6097.t2.exon11;Parent=jg6097.t2;
JAACXV010014312	AUGUSTUS	exon	64074	64598	.	+	.	ID=jg6097.t3.exon11;Parent=jg6097.t3;
JAACXV010014312	AUGUSTUS	CDS	64074	64598	1	+	2	ID=jg6097.t1.CDS11;Parent=jg6097.t1;
JAACXV010014312	AUGUSTUS	exon	64074	64598	.	+	.	ID=jg6097.t4.exon11;Parent=jg6097.t4;
JAACXV010014312	AUGUSTUS	intron	64599	66542	.	+	.	ID=jg6097.t4.intron11;Parent=jg6097.t4;
JAACXV010014312	AUGUSTUS	intron	64599	66542	.	+	.	ID=jg6097.t2.intron11;Parent=jg6097.t2;
JAACXV010014312	AUGUSTUS	intron	64599	66542	.	+	.	ID=jg6097.t3.intron11;Parent=jg6097.t3;
JAACXV010014312	AUGUSTUS	intron	64599	66542	.	+	.	ID=jg6097.t1.intron11;Parent=jg6097.t1;
JAACXV010014312	AUGUSTUS	CDS	66543	66859	1	+	2	ID=jg6097.t2.CDS12;Parent=jg6097.t2;
JAACXV010014312	AUGUSTUS	CDS	66543	66859	1	+	2	ID=jg6097.t1.CDS12;Parent=jg6097.t1;
JAACXV010014312	AUGUSTUS	exon	66543	66859	.	+	.	ID=jg6097.t3.exon12;Parent=jg6097.t3;
JAACXV010014312	AUGUSTUS	CDS	66543	66859	1	+	2	ID=jg6097.t4.CDS12;Parent=jg6097.t4;
JAACXV010014312	AUGUSTUS	exon	66543	66859	.	+	.	ID=jg6097.t2.exon12;Parent=jg6097.t2;
JAACXV010014312	AUGUSTUS	CDS	66543	66859	1	+	2	ID=jg6097.t3.CDS12;Parent=jg6097.t3;
JAACXV010014312	AUGUSTUS	exon	66543	66859	.	+	.	ID=jg6097.t4.exon12;Parent=jg6097.t4;
JAACXV010014312	AUGUSTUS	exon	66543	66859	.	+	.	ID=jg6097.t1.exon12;Parent=jg6097.t1;
JAACXV010014312	AUGUSTUS	intron	66860	66916	.	+	.	ID=jg6097.t3.intron12;Parent=jg6097.t3;
JAACXV010014312	AUGUSTUS	intron	66860	66916	.	+	.	ID=jg6097.t4.intron12;Parent=jg6097.t4;
JAACXV010014312	AUGUSTUS	intron	66860	66916	.	+	.	ID=jg6097.t2.intron12;Parent=jg6097.t2;
JAACXV010014312	AUGUSTUS	intron	66860	66916	.	+	.	ID=jg6097.t1.intron12;Parent=jg6097.t1;
JAACXV010014312	AUGUSTUS	CDS	66917	68411	1	+	0	ID=jg6097.t1.CDS13;Parent=jg6097.t1;
JAACXV010014312	AUGUSTUS	CDS	66917	68411	1	+	0	ID=jg6097.t4.CDS13;Parent=jg6097.t4;
JAACXV010014312	AUGUSTUS	exon	66917	68411	.	+	.	ID=jg6097.t1.exon13;Parent=jg6097.t1;
JAACXV010014312	AUGUSTUS	CDS	66917	68411	1	+	0	ID=jg6097.t3.CDS13;Parent=jg6097.t3;
JAACXV010014312	AUGUSTUS	exon	66917	68411	.	+	.	ID=jg6097.t3.exon13;Parent=jg6097.t3;
JAACXV010014312	AUGUSTUS	exon	66917	68411	.	+	.	ID=jg6097.t2.exon13;Parent=jg6097.t2;
JAACXV010014312	AUGUSTUS	CDS	66917	68411	1	+	0	ID=jg6097.t2.CDS13;Parent=jg6097.t2;
JAACXV010014312	AUGUSTUS	exon	66917	68411	.	+	.	ID=jg6097.t4.exon13;Parent=jg6097.t4;
JAACXV010014312	AUGUSTUS	intron	68412	68891	.	+	.	ID=jg6097.t2.intron13;Parent=jg6097.t2;
JAACXV010014312	AUGUSTUS	intron	68412	68891	.	+	.	ID=jg6097.t1.intron13;Parent=jg6097.t1;
JAACXV010014312	AUGUSTUS	intron	68412	68888	.	+	.	ID=jg6097.t3.intron13;Parent=jg6097.t3;
JAACXV010014312	AUGUSTUS	intron	68412	68891	.	+	.	ID=jg6097.t4.intron13;Parent=jg6097.t4;
JAACXV010014312	AUGUSTUS	CDS	68889	69211	1	+	2	ID=jg6097.t3.CDS14;Parent=jg6097.t3;
JAACXV010014312	AUGUSTUS	exon	68889	69211	.	+	.	ID=jg6097.t3.exon14;Parent=jg6097.t3;
JAACXV010014312	AUGUSTUS	CDS	68892	69211	1	+	2	ID=jg6097.t1.CDS14;Parent=jg6097.t1;
JAACXV010014312	AUGUSTUS	exon	68892	69211	.	+	.	ID=jg6097.t2.exon14;Parent=jg6097.t2;
JAACXV010014312	AUGUSTUS	CDS	68892	69211	1	+	2	ID=jg6097.t2.CDS14;Parent=jg6097.t2;
JAACXV010014312	AUGUSTUS	exon	68892	69211	.	+	.	ID=jg6097.t1.exon14;Parent=jg6097.t1;
JAACXV010014312	AUGUSTUS	exon	68892	69211	.	+	.	ID=jg6097.t4.exon14;Parent=jg6097.t4;
JAACXV010014312	AUGUSTUS	CDS	68892	69211	1	+	2	ID=jg6097.t4.CDS14;Parent=jg6097.t4;
JAACXV010014312	AUGUSTUS	intron	69212	69288	.	+	.	ID=jg6097.t3.intron14;Parent=jg6097.t3;
JAACXV010014312	AUGUSTUS	intron	69212	69288	.	+	.	ID=jg6097.t4.intron14;Parent=jg6097.t4;
JAACXV010014312	AUGUSTUS	intron	69212	69288	.	+	.	ID=jg6097.t1.intron14;Parent=jg6097.t1;
JAACXV010014312	AUGUSTUS	intron	69212	69288	.	+	.	ID=jg6097.t2.intron14;Parent=jg6097.t2;
JAACXV010014312	AUGUSTUS	exon	69289	69468	.	+	.	ID=jg6097.t1.exon15;Parent=jg6097.t1;
JAACXV010014312	AUGUSTUS	CDS	69289	69468	1	+	0	ID=jg6097.t3.CDS15;Parent=jg6097.t3;
JAACXV010014312	AUGUSTUS	CDS	69289	69468	1	+	0	ID=jg6097.t1.CDS15;Parent=jg6097.t1;
JAACXV010014312	AUGUSTUS	exon	69289	69468	.	+	.	ID=jg6097.t4.exon15;Parent=jg6097.t4;
JAACXV010014312	AUGUSTUS	CDS	69289	69468	1	+	0	ID=jg6097.t2.CDS15;Parent=jg6097.t2;
JAACXV010014312	AUGUSTUS	exon	69289	69468	.	+	.	ID=jg6097.t3.exon15;Parent=jg6097.t3;
JAACXV010014312	AUGUSTUS	exon	69289	69468	.	+	.	ID=jg6097.t2.exon15;Parent=jg6097.t2;
JAACXV010014312	AUGUSTUS	CDS	69289	69468	1	+	0	ID=jg6097.t4.CDS15;Parent=jg6097.t4;
JAACXV010014312	AUGUSTUS	intron	69469	70690	.	+	.	ID=jg6097.t1.intron15;Parent=jg6097.t1;
JAACXV010014312	AUGUSTUS	intron	69469	70690	.	+	.	ID=jg6097.t3.intron15;Parent=jg6097.t3;
JAACXV010014312	AUGUSTUS	intron	69469	70690	.	+	.	ID=jg6097.t4.intron15;Parent=jg6097.t4;
JAACXV010014312	AUGUSTUS	intron	69469	70690	.	+	.	ID=jg6097.t2.intron15;Parent=jg6097.t2;
JAACXV010014312	AUGUSTUS	CDS	70691	70834	1	+	0	ID=jg6097.t4.CDS16;Parent=jg6097.t4;
JAACXV010014312	AUGUSTUS	exon	70691	70834	.	+	.	ID=jg6097.t2.exon16;Parent=jg6097.t2;
JAACXV010014312	AUGUSTUS	exon	70691	70834	.	+	.	ID=jg6097.t3.exon16;Parent=jg6097.t3;
JAACXV010014312	AUGUSTUS	exon	70691	70834	.	+	.	ID=jg6097.t4.exon16;Parent=jg6097.t4;
JAACXV010014312	AUGUSTUS	exon	70691	70834	.	+	.	ID=jg6097.t1.exon16;Parent=jg6097.t1;
JAACXV010014312	AUGUSTUS	CDS	70691	70834	1	+	0	ID=jg6097.t3.CDS16;Parent=jg6097.t3;
JAACXV010014312	AUGUSTUS	CDS	70691	70834	1	+	0	ID=jg6097.t2.CDS16;Parent=jg6097.t2;
JAACXV010014312	AUGUSTUS	CDS	70691	70834	1	+	0	ID=jg6097.t1.CDS16;Parent=jg6097.t1;
JAACXV010014312	AUGUSTUS	intron	70835	72194	.	+	.	ID=jg6097.t1.intron16;Parent=jg6097.t1;
JAACXV010014312	AUGUSTUS	intron	70835	72194	.	+	.	ID=jg6097.t3.intron16;Parent=jg6097.t3;
JAACXV010014312	AUGUSTUS	intron	70835	72194	.	+	.	ID=jg6097.t4.intron16;Parent=jg6097.t4;
JAACXV010014312	AUGUSTUS	intron	70835	72194	.	+	.	ID=jg6097.t2.intron16;Parent=jg6097.t2;
JAACXV010014312	AUGUSTUS	CDS	72195	72302	1	+	0	ID=jg6097.t2.CDS17;Parent=jg6097.t2;
JAACXV010014312	AUGUSTUS	exon	72195	72302	.	+	.	ID=jg6097.t4.exon17;Parent=jg6097.t4;
JAACXV010014312	AUGUSTUS	CDS	72195	72302	1	+	0	ID=jg6097.t3.CDS17;Parent=jg6097.t3;
JAACXV010014312	AUGUSTUS	exon	72195	72320	.	+	.	ID=jg6097.t1.exon17;Parent=jg6097.t1;
JAACXV010014312	AUGUSTUS	exon	72195	72302	.	+	.	ID=jg6097.t3.exon17;Parent=jg6097.t3;
JAACXV010014312	AUGUSTUS	exon	72195	72302	.	+	.	ID=jg6097.t2.exon17;Parent=jg6097.t2;
JAACXV010014312	AUGUSTUS	CDS	72195	72320	1	+	0	ID=jg6097.t1.CDS17;Parent=jg6097.t1;
JAACXV010014312	AUGUSTUS	CDS	72195	72302	1	+	0	ID=jg6097.t4.CDS17;Parent=jg6097.t4;
JAACXV010014312	AUGUSTUS	intron	72303	72369	.	+	.	ID=jg6097.t2.intron17;Parent=jg6097.t2;
JAACXV010014312	AUGUSTUS	intron	72303	72369	.	+	.	ID=jg6097.t3.intron17;Parent=jg6097.t3;
JAACXV010014312	AUGUSTUS	intron	72303	72369	.	+	.	ID=jg6097.t4.intron17;Parent=jg6097.t4;
JAACXV010014312	AUGUSTUS	intron	72321	72369	.	+	.	ID=jg6097.t1.intron17;Parent=jg6097.t1;
JAACXV010014312	AUGUSTUS	CDS	72370	72538	1	+	0	ID=jg6097.t2.CDS18;Parent=jg6097.t2;
JAACXV010014312	AUGUSTUS	CDS	72370	72538	1	+	0	ID=jg6097.t3.CDS18;Parent=jg6097.t3;
JAACXV010014312	AUGUSTUS	exon	72370	72538	.	+	.	ID=jg6097.t4.exon18;Parent=jg6097.t4;
JAACXV010014312	AUGUSTUS	exon	72370	72538	.	+	.	ID=jg6097.t1.exon18;Parent=jg6097.t1;
JAACXV010014312	AUGUSTUS	CDS	72370	72538	1	+	0	ID=jg6097.t4.CDS18;Parent=jg6097.t4;
JAACXV010014312	AUGUSTUS	CDS	72370	72538	1	+	0	ID=jg6097.t1.CDS18;Parent=jg6097.t1;
JAACXV010014312	AUGUSTUS	exon	72370	72538	.	+	.	ID=jg6097.t2.exon18;Parent=jg6097.t2;
JAACXV010014312	AUGUSTUS	exon	72370	72538	.	+	.	ID=jg6097.t3.exon18;Parent=jg6097.t3;
JAACXV010014312	AUGUSTUS	intron	72539	73976	.	+	.	ID=jg6097.t1.intron18;Parent=jg6097.t1;
JAACXV010014312	AUGUSTUS	intron	72539	72788	.	+	.	ID=jg6097.t2.intron18;Parent=jg6097.t2;
JAACXV010014312	AUGUSTUS	intron	72539	73976	.	+	.	ID=jg6097.t3.intron18;Parent=jg6097.t3;
JAACXV010014312	AUGUSTUS	intron	72539	73976	.	+	.	ID=jg6097.t4.intron18;Parent=jg6097.t4;
JAACXV010014312	AUGUSTUS	CDS	72789	73013	1	+	2	ID=jg6097.t2.CDS19;Parent=jg6097.t2;
JAACXV010014312	AUGUSTUS	exon	72789	73013	.	+	.	ID=jg6097.t2.exon19;Parent=jg6097.t2;
JAACXV010014312	AUGUSTUS	intron	73014	73976	.	+	.	ID=jg6097.t2.intron19;Parent=jg6097.t2;
JAACXV010014312	AUGUSTUS	exon	73977	74101	.	+	.	ID=jg6097.t3.exon19;Parent=jg6097.t3;
JAACXV010014312	AUGUSTUS	exon	73977	74101	.	+	.	ID=jg6097.t2.exon20;Parent=jg6097.t2;
JAACXV010014312	AUGUSTUS	exon	73977	74101	.	+	.	ID=jg6097.t1.exon19;Parent=jg6097.t1;
JAACXV010014312	AUGUSTUS	exon	73977	74101	.	+	.	ID=jg6097.t4.exon19;Parent=jg6097.t4;
JAACXV010014312	AUGUSTUS	CDS	73977	74101	1	+	2	ID=jg6097.t2.CDS20;Parent=jg6097.t2;
JAACXV010014312	AUGUSTUS	CDS	73977	74101	1	+	2	ID=jg6097.t4.CDS19;Parent=jg6097.t4;
JAACXV010014312	AUGUSTUS	CDS	73977	74101	1	+	2	ID=jg6097.t1.CDS19;Parent=jg6097.t1;
JAACXV010014312	AUGUSTUS	CDS	73977	74101	1	+	2	ID=jg6097.t3.CDS19;Parent=jg6097.t3;
JAACXV010014312	AUGUSTUS	intron	74102	75327	.	+	.	ID=jg6097.t2.intron20;Parent=jg6097.t2;
JAACXV010014312	AUGUSTUS	intron	74102	75327	.	+	.	ID=jg6097.t3.intron19;Parent=jg6097.t3;
JAACXV010014312	AUGUSTUS	intron	74102	75327	.	+	.	ID=jg6097.t1.intron19;Parent=jg6097.t1;
JAACXV010014312	AUGUSTUS	intron	74102	75327	.	+	.	ID=jg6097.t4.intron19;Parent=jg6097.t4;
JAACXV010014312	AUGUSTUS	exon	75328	75435	.	+	.	ID=jg6097.t2.exon21;Parent=jg6097.t2;
JAACXV010014312	AUGUSTUS	CDS	75328	75435	1	+	0	ID=jg6097.t3.CDS20;Parent=jg6097.t3;
JAACXV010014312	AUGUSTUS	CDS	75328	75435	1	+	0	ID=jg6097.t4.CDS20;Parent=jg6097.t4;
JAACXV010014312	AUGUSTUS	exon	75328	75435	.	+	.	ID=jg6097.t1.exon20;Parent=jg6097.t1;
JAACXV010014312	AUGUSTUS	CDS	75328	75435	1	+	0	ID=jg6097.t2.CDS21;Parent=jg6097.t2;
JAACXV010014312	AUGUSTUS	CDS	75328	75435	1	+	0	ID=jg6097.t1.CDS20;Parent=jg6097.t1;
JAACXV010014312	AUGUSTUS	exon	75328	75435	.	+	.	ID=jg6097.t3.exon20;Parent=jg6097.t3;
JAACXV010014312	AUGUSTUS	exon	75328	75435	.	+	.	ID=jg6097.t4.exon20;Parent=jg6097.t4;
JAACXV010014312	AUGUSTUS	intron	75436	77073	.	+	.	ID=jg6097.t3.intron20;Parent=jg6097.t3;
JAACXV010014312	AUGUSTUS	intron	75436	77073	.	+	.	ID=jg6097.t4.intron20;Parent=jg6097.t4;
JAACXV010014312	AUGUSTUS	intron	75436	77073	.	+	.	ID=jg6097.t2.intron21;Parent=jg6097.t2;
JAACXV010014312	AUGUSTUS	intron	75436	77073	.	+	.	ID=jg6097.t1.intron20;Parent=jg6097.t1;
JAACXV010014312	AUGUSTUS	CDS	77074	77317	1	+	0	ID=jg6097.t1.CDS21;Parent=jg6097.t1;
JAACXV010014312	AUGUSTUS	exon	77074	77317	.	+	.	ID=jg6097.t3.exon21;Parent=jg6097.t3;
JAACXV010014312	AUGUSTUS	CDS	77074	77317	1	+	0	ID=jg6097.t3.CDS21;Parent=jg6097.t3;
JAACXV010014312	AUGUSTUS	exon	77074	77317	.	+	.	ID=jg6097.t2.exon22;Parent=jg6097.t2;
JAACXV010014312	AUGUSTUS	CDS	77074	77317	1	+	0	ID=jg6097.t2.CDS22;Parent=jg6097.t2;
JAACXV010014312	AUGUSTUS	CDS	77074	77317	1	+	0	ID=jg6097.t4.CDS21;Parent=jg6097.t4;
JAACXV010014312	AUGUSTUS	exon	77074	77317	.	+	.	ID=jg6097.t1.exon21;Parent=jg6097.t1;
JAACXV010014312	AUGUSTUS	exon	77074	77317	.	+	.	ID=jg6097.t4.exon21;Parent=jg6097.t4;
JAACXV010014312	AUGUSTUS	intron	77318	77371	.	+	.	ID=jg6097.t3.intron21;Parent=jg6097.t3;
JAACXV010014312	AUGUSTUS	intron	77318	77371	.	+	.	ID=jg6097.t2.intron22;Parent=jg6097.t2;
JAACXV010014312	AUGUSTUS	intron	77318	77371	.	+	.	ID=jg6097.t4.intron21;Parent=jg6097.t4;
JAACXV010014312	AUGUSTUS	intron	77318	77371	.	+	.	ID=jg6097.t1.intron21;Parent=jg6097.t1;
JAACXV010014312	AUGUSTUS	exon	77372	77886	.	+	.	ID=jg6097.t1.exon22;Parent=jg6097.t1;
JAACXV010014312	AUGUSTUS	CDS	77372	77886	1	+	2	ID=jg6097.t3.CDS22;Parent=jg6097.t3;
JAACXV010014312	AUGUSTUS	exon	77372	77886	.	+	.	ID=jg6097.t2.exon23;Parent=jg6097.t2;
JAACXV010014312	AUGUSTUS	CDS	77372	77886	1	+	2	ID=jg6097.t4.CDS22;Parent=jg6097.t4;
JAACXV010014312	AUGUSTUS	CDS	77372	77886	1	+	2	ID=jg6097.t1.CDS22;Parent=jg6097.t1;
JAACXV010014312	AUGUSTUS	exon	77372	77886	.	+	.	ID=jg6097.t3.exon22;Parent=jg6097.t3;
JAACXV010014312	AUGUSTUS	exon	77372	77886	.	+	.	ID=jg6097.t4.exon22;Parent=jg6097.t4;
JAACXV010014312	AUGUSTUS	CDS	77372	77886	1	+	2	ID=jg6097.t2.CDS23;Parent=jg6097.t2;
JAACXV010014312	AUGUSTUS	intron	77887	79802	.	+	.	ID=jg6097.t3.intron22;Parent=jg6097.t3;
JAACXV010014312	AUGUSTUS	intron	77887	79802	.	+	.	ID=jg6097.t1.intron22;Parent=jg6097.t1;
JAACXV010014312	AUGUSTUS	intron	77887	79802	.	+	.	ID=jg6097.t4.intron22;Parent=jg6097.t4;
JAACXV010014312	AUGUSTUS	intron	77887	79802	.	+	.	ID=jg6097.t2.intron23;Parent=jg6097.t2;
JAACXV010014312	AUGUSTUS	CDS	79803	79978	1	+	0	ID=jg6097.t4.CDS23;Parent=jg6097.t4;
JAACXV010014312	AUGUSTUS	CDS	79803	79978	1	+	0	ID=jg6097.t2.CDS24;Parent=jg6097.t2;
JAACXV010014312	AUGUSTUS	exon	79803	79978	.	+	.	ID=jg6097.t1.exon23;Parent=jg6097.t1;
JAACXV010014312	AUGUSTUS	CDS	79803	79978	1	+	0	ID=jg6097.t1.CDS23;Parent=jg6097.t1;
JAACXV010014312	AUGUSTUS	exon	79803	79978	.	+	.	ID=jg6097.t4.exon23;Parent=jg6097.t4;
JAACXV010014312	AUGUSTUS	CDS	79803	79978	1	+	0	ID=jg6097.t3.CDS23;Parent=jg6097.t3;
JAACXV010014312	AUGUSTUS	exon	79803	79978	.	+	.	ID=jg6097.t2.exon24;Parent=jg6097.t2;
JAACXV010014312	AUGUSTUS	exon	79803	79978	.	+	.	ID=jg6097.t3.exon23;Parent=jg6097.t3;
JAACXV010014312	AUGUSTUS	intron	79979	80032	.	+	.	ID=jg6097.t4.intron23;Parent=jg6097.t4;
JAACXV010014312	AUGUSTUS	intron	79979	80032	.	+	.	ID=jg6097.t3.intron23;Parent=jg6097.t3;
JAACXV010014312	AUGUSTUS	intron	79979	80032	.	+	.	ID=jg6097.t2.intron24;Parent=jg6097.t2;
JAACXV010014312	AUGUSTUS	intron	79979	80032	.	+	.	ID=jg6097.t1.intron23;Parent=jg6097.t1;
JAACXV010014312	AUGUSTUS	exon	80033	80180	.	+	.	ID=jg6097.t4.exon24;Parent=jg6097.t4;
JAACXV010014312	AUGUSTUS	exon	80033	80180	.	+	.	ID=jg6097.t1.exon24;Parent=jg6097.t1;
JAACXV010014312	AUGUSTUS	CDS	80033	80180	1	+	1	ID=jg6097.t1.CDS24;Parent=jg6097.t1;
JAACXV010014312	AUGUSTUS	CDS	80033	80180	1	+	1	ID=jg6097.t4.CDS24;Parent=jg6097.t4;
JAACXV010014312	AUGUSTUS	exon	80033	80180	.	+	.	ID=jg6097.t3.exon24;Parent=jg6097.t3;
JAACXV010014312	AUGUSTUS	CDS	80033	80180	1	+	1	ID=jg6097.t2.CDS25;Parent=jg6097.t2;
JAACXV010014312	AUGUSTUS	CDS	80033	80180	1	+	1	ID=jg6097.t3.CDS24;Parent=jg6097.t3;
JAACXV010014312	AUGUSTUS	exon	80033	80180	.	+	.	ID=jg6097.t2.exon25;Parent=jg6097.t2;
JAACXV010014312	AUGUSTUS	intron	80181	80233	.	+	.	ID=jg6097.t3.intron24;Parent=jg6097.t3;
JAACXV010014312	AUGUSTUS	intron	80181	80233	.	+	.	ID=jg6097.t4.intron24;Parent=jg6097.t4;
JAACXV010014312	AUGUSTUS	intron	80181	80233	.	+	.	ID=jg6097.t2.intron25;Parent=jg6097.t2;
JAACXV010014312	AUGUSTUS	intron	80181	80233	.	+	.	ID=jg6097.t1.intron24;Parent=jg6097.t1;
JAACXV010014312	AUGUSTUS	CDS	80234	80357	1	+	0	ID=jg6097.t3.CDS25;Parent=jg6097.t3;
JAACXV010014312	AUGUSTUS	CDS	80234	80357	1	+	0	ID=jg6097.t2.CDS26;Parent=jg6097.t2;
JAACXV010014312	AUGUSTUS	exon	80234	80357	.	+	.	ID=jg6097.t3.exon25;Parent=jg6097.t3;
JAACXV010014312	AUGUSTUS	CDS	80234	80357	1	+	0	ID=jg6097.t4.CDS25;Parent=jg6097.t4;
JAACXV010014312	AUGUSTUS	exon	80234	80357	.	+	.	ID=jg6097.t1.exon25;Parent=jg6097.t1;
JAACXV010014312	AUGUSTUS	exon	80234	80357	.	+	.	ID=jg6097.t2.exon26;Parent=jg6097.t2;
JAACXV010014312	AUGUSTUS	exon	80234	80357	.	+	.	ID=jg6097.t4.exon25;Parent=jg6097.t4;
JAACXV010014312	AUGUSTUS	CDS	80234	80357	1	+	0	ID=jg6097.t1.CDS25;Parent=jg6097.t1;
JAACXV010014312	AUGUSTUS	intron	80358	80407	.	+	.	ID=jg6097.t3.intron25;Parent=jg6097.t3;
JAACXV010014312	AUGUSTUS	intron	80358	80407	.	+	.	ID=jg6097.t2.intron26;Parent=jg6097.t2;
JAACXV010014312	AUGUSTUS	intron	80358	80407	.	+	.	ID=jg6097.t1.intron25;Parent=jg6097.t1;
JAACXV010014312	AUGUSTUS	intron	80358	80407	.	+	.	ID=jg6097.t4.intron25;Parent=jg6097.t4;
JAACXV010014312	AUGUSTUS	CDS	80408	80565	0.57	+	2	ID=jg6097.t4.CDS26;Parent=jg6097.t4;
JAACXV010014312	AUGUSTUS	CDS	80408	80565	0.58	+	2	ID=jg6097.t2.CDS27;Parent=jg6097.t2;
JAACXV010014312	AUGUSTUS	CDS	80408	80565	0.62	+	2	ID=jg6097.t3.CDS26;Parent=jg6097.t3;
JAACXV010014312	AUGUSTUS	exon	80408	80565	.	+	.	ID=jg6097.t4.exon26;Parent=jg6097.t4;
JAACXV010014312	AUGUSTUS	CDS	80408	80565	0.56	+	2	ID=jg6097.t1.CDS26;Parent=jg6097.t1;
JAACXV010014312	AUGUSTUS	exon	80408	80565	.	+	.	ID=jg6097.t1.exon26;Parent=jg6097.t1;
JAACXV010014312	AUGUSTUS	exon	80408	80565	.	+	.	ID=jg6097.t3.exon26;Parent=jg6097.t3;
JAACXV010014312	AUGUSTUS	exon	80408	80565	.	+	.	ID=jg6097.t2.exon27;Parent=jg6097.t2;
JAACXV010014312	AUGUSTUS	stop_codon	80563	80565	.	+	0	ID=jg6097.t4.stop1;Parent=jg6097.t4;
JAACXV010014312	AUGUSTUS	stop_codon	80563	80565	.	+	0	ID=jg6097.t2.stop1;Parent=jg6097.t2;
JAACXV010014312	AUGUSTUS	stop_codon	80563	80565	.	+	0	ID=jg6097.t3.stop1;Parent=jg6097.t3;
JAACXV010014312	AUGUSTUS	stop_codon	80563	80565	.	+	0	ID=jg6097.t1.stop1;Parent=jg6097.t1;
JAACXV010014312	AUGUSTUS	gene	110197	110568	.	+	.	ID=jg6098;
JAACXV010014312	AUGUSTUS	mRNA	110197	110568	.	+	.	ID=jg6098.t1;Parent=jg6098;
JAACXV010014312	AUGUSTUS	exon	110197	110568	.	+	.	ID=jg6098.t1.exon1;Parent=jg6098.t1;
JAACXV010014312	AUGUSTUS	CDS	110197	110568	0.9	+	0	ID=jg6098.t1.CDS1;Parent=jg6098.t1;
JAACXV010014312	AUGUSTUS	start_codon	110197	110199	.	+	0	ID=jg6098.t1.start1;Parent=jg6098.t1;
JAACXV010014312	AUGUSTUS	stop_codon	110566	110568	.	+	0	ID=jg6098.t1.stop1;Parent=jg6098.t1;
JAACXV010014312	AUGUSTUS	gene	124742	125089	.	-	.	ID=jg6099;
JAACXV010014312	AUGUSTUS	mRNA	124742	125089	.	-	.	ID=jg6099.t1;Parent=jg6099;
JAACXV010014312	AUGUSTUS	CDS	124742	124942	1	-	0	ID=jg6099.t1.CDS1;Parent=jg6099.t1;
JAACXV010014312	AUGUSTUS	exon	124742	124942	.	-	.	ID=jg6099.t1.exon1;Parent=jg6099.t1;
JAACXV010014312	AUGUSTUS	stop_codon	124742	124744	.	-	0	ID=jg6099.t1.stop1;Parent=jg6099.t1;
JAACXV010014312	AUGUSTUS	intron	124943	125059	.	-	.	ID=jg6099.t1.intron1;Parent=jg6099.t1;
JAACXV010014312	AUGUSTUS	exon	125060	125089	.	-	.	ID=jg6099.t1.exon2;Parent=jg6099.t1;
JAACXV010014312	AUGUSTUS	CDS	125060	125089	0.99	-	0	ID=jg6099.t1.CDS2;Parent=jg6099.t1;
JAACXV010014312	AUGUSTUS	start_codon	125087	125089	.	-	0	ID=jg6099.t1.start1;Parent=jg6099.t1;
JAACXV010014312	AUGUSTUS	gene	132036	132317	.	+	.	ID=jg6100;
JAACXV010014312	AUGUSTUS	mRNA	132036	132317	.	+	.	ID=jg6100.t1;Parent=jg6100;
JAACXV010014312	AUGUSTUS	CDS	132036	132317	1	+	0	ID=jg6100.t1.CDS1;Parent=jg6100.t1;
JAACXV010014312	AUGUSTUS	start_codon	132036	132038	.	+	0	ID=jg6100.t1.start1;Parent=jg6100.t1;
JAACXV010014312	AUGUSTUS	exon	132036	132317	.	+	.	ID=jg6100.t1.exon1;Parent=jg6100.t1;
JAACXV010014312	AUGUSTUS	stop_codon	132315	132317	.	+	0	ID=jg6100.t1.stop1;Parent=jg6100.t1;
JAACXV010014312	AUGUSTUS	gene	160597	160929	.	-	.	ID=jg6101;
JAACXV010014312	AUGUSTUS	mRNA	160597	160929	.	-	.	ID=jg6101.t1;Parent=jg6101;
JAACXV010014312	AUGUSTUS	exon	160597	160929	.	-	.	ID=jg6101.t1.exon1;Parent=jg6101.t1;
JAACXV010014312	AUGUSTUS	stop_codon	160597	160599	.	-	0	ID=jg6101.t1.stop1;Parent=jg6101.t1;
JAACXV010014312	AUGUSTUS	CDS	160597	160929	0.77	-	0	ID=jg6101.t1.CDS1;Parent=jg6101.t1;
JAACXV010014312	AUGUSTUS	start_codon	160927	160929	.	-	0	ID=jg6101.t1.start1;Parent=jg6101.t1;
JAACXV010014312	AUGUSTUS	gene	177996	178373	.	-	.	ID=jg6102;
JAACXV010014312	AUGUSTUS	mRNA	177996	178373	.	-	.	ID=jg6102.t1;Parent=jg6102;
JAACXV010014312	AUGUSTUS	stop_codon	177996	177998	.	-	0	ID=jg6102.t1.stop1;Parent=jg6102.t1;
JAACXV010014312	AUGUSTUS	exon	177996	178373	.	-	.	ID=jg6102.t1.exon1;Parent=jg6102.t1;
JAACXV010014312	AUGUSTUS	CDS	177996	178373	0.86	-	0	ID=jg6102.t1.CDS1;Parent=jg6102.t1;
JAACXV010014312	AUGUSTUS	start_codon	178371	178373	.	-	0	ID=jg6102.t1.start1;Parent=jg6102.t1;
JAACXV010014312	AUGUSTUS	gene	190903	191103	.	-	.	ID=jg6103;
JAACXV010014312	AUGUSTUS	mRNA	190903	191103	.	-	.	ID=jg6103.t1;Parent=jg6103;
JAACXV010014312	AUGUSTUS	stop_codon	190903	190905	.	-	0	ID=jg6103.t1.stop1;Parent=jg6103.t1;
JAACXV010014312	AUGUSTUS	exon	190903	191103	.	-	.	ID=jg6103.t1.exon1;Parent=jg6103.t1;
JAACXV010014312	AUGUSTUS	CDS	190903	191103	0.74	-	0	ID=jg6103.t1.CDS1;Parent=jg6103.t1;
JAACXV010014312	AUGUSTUS	start_codon	191101	191103	.	-	0	ID=jg6103.t1.start1;Parent=jg6103.t1;
JAACXV010014312	AUGUSTUS	gene	201513	202610	.	-	.	ID=jg6104;
JAACXV010014312	AUGUSTUS	mRNA	201513	202610	.	-	.	ID=jg6104.t1;Parent=jg6104;
JAACXV010014312	AUGUSTUS	CDS	201513	202610	1	-	0	ID=jg6104.t1.CDS1;Parent=jg6104.t1;
JAACXV010014312	AUGUSTUS	stop_codon	201513	201515	.	-	0	ID=jg6104.t1.stop1;Parent=jg6104.t1;
JAACXV010014312	AUGUSTUS	exon	201513	202610	.	-	.	ID=jg6104.t1.exon1;Parent=jg6104.t1;
JAACXV010014312	AUGUSTUS	start_codon	202608	202610	.	-	0	ID=jg6104.t1.start1;Parent=jg6104.t1;
JAACXV010014312	AUGUSTUS	gene	202705	203115	.	+	.	ID=jg6105;
JAACXV010014312	AUGUSTUS	mRNA	202705	203115	.	+	.	ID=jg6105.t1;Parent=jg6105;
JAACXV010014312	AUGUSTUS	exon	202705	203115	.	+	.	ID=jg6105.t1.exon1;Parent=jg6105.t1;
JAACXV010014312	AUGUSTUS	CDS	202705	203115	0.94	+	0	ID=jg6105.t1.CDS1;Parent=jg6105.t1;
JAACXV010014312	AUGUSTUS	start_codon	202705	202707	.	+	0	ID=jg6105.t1.start1;Parent=jg6105.t1;
JAACXV010014312	AUGUSTUS	stop_codon	203113	203115	.	+	0	ID=jg6105.t1.stop1;Parent=jg6105.t1;
JAACXV010014313	AUGUSTUS	gene	594	881	.	+	.	ID=jg21433;
JAACXV010014313	AUGUSTUS	mRNA	594	881	.	+	.	ID=jg21433.t1;Parent=jg21433;
JAACXV010014313	AUGUSTUS	exon	594	881	.	+	.	ID=jg21433.t1.exon1;Parent=jg21433.t1;
JAACXV010014313	AUGUSTUS	CDS	594	881	0.23	+	0	ID=jg21433.t1.CDS1;Parent=jg21433.t1;
JAACXV010014313	AUGUSTUS	start_codon	594	596	.	+	0	ID=jg21433.t1.start1;Parent=jg21433.t1;
JAACXV010014313	AUGUSTUS	stop_codon	879	881	.	+	0	ID=jg21433.t1.stop1;Parent=jg21433.t1;
JAACXV010014313	AUGUSTUS	gene	21135	21476	.	-	.	ID=jg21434;
JAACXV010014313	AUGUSTUS	mRNA	21135	21476	.	-	.	ID=jg21434.t1;Parent=jg21434;
JAACXV010014313	AUGUSTUS	CDS	21135	21476	0.99	-	0	ID=jg21434.t1.CDS1;Parent=jg21434.t1;
JAACXV010014313	AUGUSTUS	stop_codon	21135	21137	.	-	0	ID=jg21434.t1.stop1;Parent=jg21434.t1;
JAACXV010014313	AUGUSTUS	exon	21135	21476	.	-	.	ID=jg21434.t1.exon1;Parent=jg21434.t1;
JAACXV010014313	AUGUSTUS	start_codon	21474	21476	.	-	0	ID=jg21434.t1.start1;Parent=jg21434.t1;
JAACXV010014313	AUGUSTUS	gene	36471	36845	.	-	.	ID=jg21435;
JAACXV010014313	AUGUSTUS	mRNA	36471	36845	.	-	.	ID=jg21435.t1;Parent=jg21435;
JAACXV010014313	AUGUSTUS	stop_codon	36471	36473	.	-	0	ID=jg21435.t1.stop1;Parent=jg21435.t1;
JAACXV010014313	AUGUSTUS	exon	36471	36845	.	-	.	ID=jg21435.t1.exon1;Parent=jg21435.t1;
JAACXV010014313	AUGUSTUS	CDS	36471	36845	0.93	-	0	ID=jg21435.t1.CDS1;Parent=jg21435.t1;
JAACXV010014313	AUGUSTUS	start_codon	36843	36845	.	-	0	ID=jg21435.t1.start1;Parent=jg21435.t1;
JAACXV010014314	AUGUSTUS	gene	21852	22169	.	+	.	ID=jg19920;
JAACXV010014314	AUGUSTUS	mRNA	21852	22169	.	+	.	ID=jg19920.t1;Parent=jg19920;
JAACXV010014314	AUGUSTUS	exon	21852	22169	.	+	.	ID=jg19920.t1.exon1;Parent=jg19920.t1;
JAACXV010014314	AUGUSTUS	CDS	21852	22169	1	+	0	ID=jg19920.t1.CDS1;Parent=jg19920.t1;
JAACXV010014314	AUGUSTUS	start_codon	21852	21854	.	+	0	ID=jg19920.t1.start1;Parent=jg19920.t1;
JAACXV010014314	AUGUSTUS	stop_codon	22167	22169	.	+	0	ID=jg19920.t1.stop1;Parent=jg19920.t1;
JAACXV010014314	AUGUSTUS	gene	24728	25989	.	-	.	ID=jg19921;
JAACXV010014314	AUGUSTUS	mRNA	24728	25989	.	-	.	ID=jg19921.t1;Parent=jg19921;
JAACXV010014314	AUGUSTUS	exon	24728	24962	.	-	.	ID=jg19921.t1.exon1;Parent=jg19921.t1;
JAACXV010014314	AUGUSTUS	stop_codon	24728	24730	.	-	0	ID=jg19921.t1.stop1;Parent=jg19921.t1;
JAACXV010014314	AUGUSTUS	CDS	24728	24962	0.95	-	1	ID=jg19921.t1.CDS1;Parent=jg19921.t1;
JAACXV010014314	AUGUSTUS	intron	24963	25018	.	-	.	ID=jg19921.t1.intron1;Parent=jg19921.t1;
JAACXV010014314	AUGUSTUS	CDS	25019	25118	0.46	-	2	ID=jg19921.t1.CDS2;Parent=jg19921.t1;
JAACXV010014314	AUGUSTUS	exon	25019	25118	.	-	.	ID=jg19921.t1.exon2;Parent=jg19921.t1;
JAACXV010014314	AUGUSTUS	intron	25119	25982	.	-	.	ID=jg19921.t1.intron2;Parent=jg19921.t1;
JAACXV010014314	AUGUSTUS	CDS	25983	25989	0.38	-	0	ID=jg19921.t1.CDS3;Parent=jg19921.t1;
JAACXV010014314	AUGUSTUS	exon	25983	25989	.	-	.	ID=jg19921.t1.exon3;Parent=jg19921.t1;
JAACXV010014314	AUGUSTUS	start_codon	25987	25989	.	-	0	ID=jg19921.t1.start1;Parent=jg19921.t1;
JAACXV010014314	AUGUSTUS	gene	30547	77800	.	+	.	ID=jg19922;
JAACXV010014314	AUGUSTUS	mRNA	30547	77800	.	+	.	ID=jg19922.t1;Parent=jg19922;product=XP_030764479.1mothers against decapentaplegic homolog 6;Ontology_term=GO:0005515;
JAACXV010014314	AUGUSTUS	exon	30547	30553	.	+	.	ID=jg19922.t1.exon1;Parent=jg19922.t1;
JAACXV010014314	AUGUSTUS	CDS	30547	30553	0.71	+	0	ID=jg19922.t1.CDS1;Parent=jg19922.t1;
JAACXV010014314	AUGUSTUS	start_codon	30547	30549	.	+	0	ID=jg19922.t1.start1;Parent=jg19922.t1;
JAACXV010014314	AUGUSTUS	intron	30554	30634	.	+	.	ID=jg19922.t1.intron1;Parent=jg19922.t1;
JAACXV010014314	AUGUSTUS	exon	30635	30688	.	+	.	ID=jg19922.t1.exon2;Parent=jg19922.t1;
JAACXV010014314	AUGUSTUS	CDS	30635	30688	0.89	+	2	ID=jg19922.t1.CDS2;Parent=jg19922.t1;
JAACXV010014314	AUGUSTUS	intron	30689	61358	.	+	.	ID=jg19922.t1.intron2;Parent=jg19922.t1;
JAACXV010014314	AUGUSTUS	CDS	61359	61424	1	+	2	ID=jg19922.t1.CDS3;Parent=jg19922.t1;
JAACXV010014314	AUGUSTUS	exon	61359	61424	.	+	.	ID=jg19922.t1.exon3;Parent=jg19922.t1;
JAACXV010014314	AUGUSTUS	intron	61425	77141	.	+	.	ID=jg19922.t1.intron3;Parent=jg19922.t1;
JAACXV010014314	AUGUSTUS	CDS	77142	77354	1	+	2	ID=jg19922.t1.CDS4;Parent=jg19922.t1;
JAACXV010014314	AUGUSTUS	exon	77142	77354	.	+	.	ID=jg19922.t1.exon4;Parent=jg19922.t1;
JAACXV010014314	AUGUSTUS	intron	77355	77416	.	+	.	ID=jg19922.t1.intron4;Parent=jg19922.t1;
JAACXV010014314	AUGUSTUS	CDS	77417	77642	1	+	2	ID=jg19922.t1.CDS5;Parent=jg19922.t1;
JAACXV010014314	AUGUSTUS	exon	77417	77642	.	+	.	ID=jg19922.t1.exon5;Parent=jg19922.t1;
JAACXV010014314	AUGUSTUS	intron	77643	77703	.	+	.	ID=jg19922.t1.intron5;Parent=jg19922.t1;
JAACXV010014314	AUGUSTUS	exon	77704	77800	.	+	.	ID=jg19922.t1.exon6;Parent=jg19922.t1;
JAACXV010014314	AUGUSTUS	CDS	77704	77800	1	+	1	ID=jg19922.t1.CDS6;Parent=jg19922.t1;
JAACXV010014314	AUGUSTUS	stop_codon	77798	77800	.	+	0	ID=jg19922.t1.stop1;Parent=jg19922.t1;
JAACXV010014314	AUGUSTUS	gene	80321	86163	.	-	.	ID=jg19923;
JAACXV010014314	AUGUSTUS	mRNA	80321	86163	.	-	.	ID=jg19923.t1;Parent=jg19923;product=XP_030764520.1condensin complex subunit 2;Ontology_term=GO:0000796;
JAACXV010014314	AUGUSTUS	CDS	80321	80518	1	-	0	ID=jg19923.t1.CDS1;Parent=jg19923.t1;
JAACXV010014314	AUGUSTUS	exon	80321	80518	.	-	.	ID=jg19923.t1.exon1;Parent=jg19923.t1;
JAACXV010014314	AUGUSTUS	stop_codon	80321	80323	.	-	0	ID=jg19923.t1.stop1;Parent=jg19923.t1;
JAACXV010014314	AUGUSTUS	intron	80519	81955	.	-	.	ID=jg19923.t1.intron1;Parent=jg19923.t1;
JAACXV010014314	AUGUSTUS	CDS	81956	82057	1	-	0	ID=jg19923.t1.CDS2;Parent=jg19923.t1;
JAACXV010014314	AUGUSTUS	exon	81956	82057	.	-	.	ID=jg19923.t1.exon2;Parent=jg19923.t1;
JAACXV010014314	AUGUSTUS	intron	82058	82111	.	-	.	ID=jg19923.t1.intron2;Parent=jg19923.t1;
JAACXV010014314	AUGUSTUS	CDS	82112	82228	1	-	0	ID=jg19923.t1.CDS3;Parent=jg19923.t1;
JAACXV010014314	AUGUSTUS	exon	82112	82228	.	-	.	ID=jg19923.t1.exon3;Parent=jg19923.t1;
JAACXV010014314	AUGUSTUS	intron	82229	82277	.	-	.	ID=jg19923.t1.intron3;Parent=jg19923.t1;
JAACXV010014314	AUGUSTUS	exon	82278	82452	.	-	.	ID=jg19923.t1.exon4;Parent=jg19923.t1;
JAACXV010014314	AUGUSTUS	CDS	82278	82452	1	-	1	ID=jg19923.t1.CDS4;Parent=jg19923.t1;
JAACXV010014314	AUGUSTUS	intron	82453	82501	.	-	.	ID=jg19923.t1.intron4;Parent=jg19923.t1;
JAACXV010014314	AUGUSTUS	exon	82502	82652	.	-	.	ID=jg19923.t1.exon5;Parent=jg19923.t1;
JAACXV010014314	AUGUSTUS	CDS	82502	82652	1	-	2	ID=jg19923.t1.CDS5;Parent=jg19923.t1;
JAACXV010014314	AUGUSTUS	intron	82653	82701	.	-	.	ID=jg19923.t1.intron5;Parent=jg19923.t1;
JAACXV010014314	AUGUSTUS	CDS	82702	82941	1	-	2	ID=jg19923.t1.CDS6;Parent=jg19923.t1;
JAACXV010014314	AUGUSTUS	exon	82702	82941	.	-	.	ID=jg19923.t1.exon6;Parent=jg19923.t1;
JAACXV010014314	AUGUSTUS	intron	82942	82996	.	-	.	ID=jg19923.t1.intron6;Parent=jg19923.t1;
JAACXV010014314	AUGUSTUS	CDS	82997	83112	1	-	1	ID=jg19923.t1.CDS7;Parent=jg19923.t1;
JAACXV010014314	AUGUSTUS	exon	82997	83112	.	-	.	ID=jg19923.t1.exon7;Parent=jg19923.t1;
JAACXV010014314	AUGUSTUS	intron	83113	83169	.	-	.	ID=jg19923.t1.intron7;Parent=jg19923.t1;
JAACXV010014314	AUGUSTUS	exon	83170	83328	.	-	.	ID=jg19923.t1.exon8;Parent=jg19923.t1;
JAACXV010014314	AUGUSTUS	CDS	83170	83328	1	-	1	ID=jg19923.t1.CDS8;Parent=jg19923.t1;
JAACXV010014314	AUGUSTUS	intron	83329	83386	.	-	.	ID=jg19923.t1.intron8;Parent=jg19923.t1;
JAACXV010014314	AUGUSTUS	exon	83387	83645	.	-	.	ID=jg19923.t1.exon9;Parent=jg19923.t1;
JAACXV010014314	AUGUSTUS	CDS	83387	83645	1	-	2	ID=jg19923.t1.CDS9;Parent=jg19923.t1;
JAACXV010014314	AUGUSTUS	intron	83646	83696	.	-	.	ID=jg19923.t1.intron9;Parent=jg19923.t1;
JAACXV010014314	AUGUSTUS	CDS	83697	83910	0.61	-	0	ID=jg19923.t1.CDS10;Parent=jg19923.t1;
JAACXV010014314	AUGUSTUS	exon	83697	83910	.	-	.	ID=jg19923.t1.exon10;Parent=jg19923.t1;
JAACXV010014314	AUGUSTUS	intron	83911	83966	.	-	.	ID=jg19923.t1.intron10;Parent=jg19923.t1;
JAACXV010014314	AUGUSTUS	exon	83967	84143	.	-	.	ID=jg19923.t1.exon11;Parent=jg19923.t1;
JAACXV010014314	AUGUSTUS	CDS	83967	84143	1	-	0	ID=jg19923.t1.CDS11;Parent=jg19923.t1;
JAACXV010014314	AUGUSTUS	intron	84144	84208	.	-	.	ID=jg19923.t1.intron11;Parent=jg19923.t1;
JAACXV010014314	AUGUSTUS	exon	84209	84344	.	-	.	ID=jg19923.t1.exon12;Parent=jg19923.t1;
JAACXV010014314	AUGUSTUS	CDS	84209	84344	0.58	-	1	ID=jg19923.t1.CDS12;Parent=jg19923.t1;
JAACXV010014314	AUGUSTUS	intron	84345	85594	.	-	.	ID=jg19923.t1.intron12;Parent=jg19923.t1;
JAACXV010014314	AUGUSTUS	CDS	85595	86163	0.57	-	0	ID=jg19923.t1.CDS13;Parent=jg19923.t1;
JAACXV010014314	AUGUSTUS	exon	85595	86163	.	-	.	ID=jg19923.t1.exon13;Parent=jg19923.t1;
JAACXV010014314	AUGUSTUS	start_codon	86161	86163	.	-	0	ID=jg19923.t1.start1;Parent=jg19923.t1;
JAACXV010014314	AUGUSTUS	gene	87177	90691	.	+	.	ID=jg19924;
JAACXV010014314	AUGUSTUS	mRNA	87177	90691	.	+	.	ID=jg19924.t1;Parent=jg19924;product=XP_019772690.1 double-strand-break repair protein rad21 homolog isoform X2;Ontology_term=GO:0008278;
JAACXV010014314	AUGUSTUS	mRNA	87177	90691	.	+	.	ID=jg19924.t2;Parent=jg19924;product=XP_019772689.1 double-strand-break repair protein rad21 homolog isoform X1;Ontology_term=GO:0007062;
JAACXV010014314	AUGUSTUS	mRNA	87177	90691	.	+	.	ID=jg19924.t3;Parent=jg19924;product=XP_019772689.1 double-strand-break repair protein rad21 homolog isoform X1;Ontology_term=GO:0007062;
JAACXV010014314	AUGUSTUS	exon	87177	87303	.	+	.	ID=jg19924.t3.exon1;Parent=jg19924.t3;
JAACXV010014314	AUGUSTUS	CDS	87177	87303	1	+	0	ID=jg19924.t2.CDS1;Parent=jg19924.t2;
JAACXV010014314	AUGUSTUS	start_codon	87177	87179	.	+	0	ID=jg19924.t3.start1;Parent=jg19924.t3;
JAACXV010014314	AUGUSTUS	exon	87177	87303	.	+	.	ID=jg19924.t1.exon1;Parent=jg19924.t1;
JAACXV010014314	AUGUSTUS	CDS	87177	87303	1	+	0	ID=jg19924.t1.CDS1;Parent=jg19924.t1;
JAACXV010014314	AUGUSTUS	CDS	87177	87303	1	+	0	ID=jg19924.t3.CDS1;Parent=jg19924.t3;
JAACXV010014314	AUGUSTUS	start_codon	87177	87179	.	+	0	ID=jg19924.t2.start1;Parent=jg19924.t2;
JAACXV010014314	AUGUSTUS	start_codon	87177	87179	.	+	0	ID=jg19924.t1.start1;Parent=jg19924.t1;
JAACXV010014314	AUGUSTUS	exon	87177	87303	.	+	.	ID=jg19924.t2.exon1;Parent=jg19924.t2;
JAACXV010014314	AUGUSTUS	intron	87304	87360	.	+	.	ID=jg19924.t3.intron1;Parent=jg19924.t3;
JAACXV010014314	AUGUSTUS	intron	87304	87360	.	+	.	ID=jg19924.t2.intron1;Parent=jg19924.t2;
JAACXV010014314	AUGUSTUS	intron	87304	87360	.	+	.	ID=jg19924.t1.intron1;Parent=jg19924.t1;
JAACXV010014314	AUGUSTUS	exon	87361	87607	.	+	.	ID=jg19924.t2.exon2;Parent=jg19924.t2;
JAACXV010014314	AUGUSTUS	CDS	87361	87607	1	+	2	ID=jg19924.t2.CDS2;Parent=jg19924.t2;
JAACXV010014314	AUGUSTUS	CDS	87361	87607	1	+	2	ID=jg19924.t3.CDS2;Parent=jg19924.t3;
JAACXV010014314	AUGUSTUS	exon	87361	87607	.	+	.	ID=jg19924.t1.exon2;Parent=jg19924.t1;
JAACXV010014314	AUGUSTUS	exon	87361	87607	.	+	.	ID=jg19924.t3.exon2;Parent=jg19924.t3;
JAACXV010014314	AUGUSTUS	CDS	87361	87607	1	+	2	ID=jg19924.t1.CDS2;Parent=jg19924.t1;
JAACXV010014314	AUGUSTUS	intron	87608	87669	.	+	.	ID=jg19924.t3.intron2;Parent=jg19924.t3;
JAACXV010014314	AUGUSTUS	intron	87608	87669	.	+	.	ID=jg19924.t1.intron2;Parent=jg19924.t1;
JAACXV010014314	AUGUSTUS	intron	87608	87669	.	+	.	ID=jg19924.t2.intron2;Parent=jg19924.t2;
JAACXV010014314	AUGUSTUS	exon	87670	87853	.	+	.	ID=jg19924.t3.exon3;Parent=jg19924.t3;
JAACXV010014314	AUGUSTUS	CDS	87670	87853	1	+	1	ID=jg19924.t3.CDS3;Parent=jg19924.t3;
JAACXV010014314	AUGUSTUS	CDS	87670	87853	1	+	1	ID=jg19924.t1.CDS3;Parent=jg19924.t1;
JAACXV010014314	AUGUSTUS	CDS	87670	87853	1	+	1	ID=jg19924.t2.CDS3;Parent=jg19924.t2;
JAACXV010014314	AUGUSTUS	exon	87670	87853	.	+	.	ID=jg19924.t2.exon3;Parent=jg19924.t2;
JAACXV010014314	AUGUSTUS	exon	87670	87853	.	+	.	ID=jg19924.t1.exon3;Parent=jg19924.t1;
JAACXV010014314	AUGUSTUS	intron	87854	87911	.	+	.	ID=jg19924.t1.intron3;Parent=jg19924.t1;
JAACXV010014314	AUGUSTUS	intron	87854	87911	.	+	.	ID=jg19924.t2.intron3;Parent=jg19924.t2;
JAACXV010014314	AUGUSTUS	intron	87854	87911	.	+	.	ID=jg19924.t3.intron3;Parent=jg19924.t3;
JAACXV010014314	AUGUSTUS	CDS	87912	88056	1	+	0	ID=jg19924.t2.CDS4;Parent=jg19924.t2;
JAACXV010014314	AUGUSTUS	exon	87912	88056	.	+	.	ID=jg19924.t1.exon4;Parent=jg19924.t1;
JAACXV010014314	AUGUSTUS	CDS	87912	88056	1	+	0	ID=jg19924.t3.CDS4;Parent=jg19924.t3;
JAACXV010014314	AUGUSTUS	exon	87912	88056	.	+	.	ID=jg19924.t3.exon4;Parent=jg19924.t3;
JAACXV010014314	AUGUSTUS	CDS	87912	88056	1	+	0	ID=jg19924.t1.CDS4;Parent=jg19924.t1;
JAACXV010014314	AUGUSTUS	exon	87912	88056	.	+	.	ID=jg19924.t2.exon4;Parent=jg19924.t2;
JAACXV010014314	AUGUSTUS	intron	88057	88108	.	+	.	ID=jg19924.t3.intron4;Parent=jg19924.t3;
JAACXV010014314	AUGUSTUS	intron	88057	88108	.	+	.	ID=jg19924.t1.intron4;Parent=jg19924.t1;
JAACXV010014314	AUGUSTUS	intron	88057	88108	.	+	.	ID=jg19924.t2.intron4;Parent=jg19924.t2;
JAACXV010014314	AUGUSTUS	exon	88109	88280	.	+	.	ID=jg19924.t3.exon5;Parent=jg19924.t3;
JAACXV010014314	AUGUSTUS	exon	88109	88280	.	+	.	ID=jg19924.t2.exon5;Parent=jg19924.t2;
JAACXV010014314	AUGUSTUS	CDS	88109	88280	1	+	2	ID=jg19924.t3.CDS5;Parent=jg19924.t3;
JAACXV010014314	AUGUSTUS	CDS	88109	88280	1	+	2	ID=jg19924.t2.CDS5;Parent=jg19924.t2;
JAACXV010014314	AUGUSTUS	exon	88109	88280	.	+	.	ID=jg19924.t1.exon5;Parent=jg19924.t1;
JAACXV010014314	AUGUSTUS	CDS	88109	88280	1	+	2	ID=jg19924.t1.CDS5;Parent=jg19924.t1;
JAACXV010014314	AUGUSTUS	intron	88281	88333	.	+	.	ID=jg19924.t3.intron5;Parent=jg19924.t3;
JAACXV010014314	AUGUSTUS	intron	88281	88333	.	+	.	ID=jg19924.t2.intron5;Parent=jg19924.t2;
JAACXV010014314	AUGUSTUS	intron	88281	88333	.	+	.	ID=jg19924.t1.intron5;Parent=jg19924.t1;
JAACXV010014314	AUGUSTUS	CDS	88334	88490	1	+	1	ID=jg19924.t2.CDS6;Parent=jg19924.t2;
JAACXV010014314	AUGUSTUS	CDS	88334	88490	1	+	1	ID=jg19924.t1.CDS6;Parent=jg19924.t1;
JAACXV010014314	AUGUSTUS	exon	88334	88490	.	+	.	ID=jg19924.t3.exon6;Parent=jg19924.t3;
JAACXV010014314	AUGUSTUS	exon	88334	88490	.	+	.	ID=jg19924.t1.exon6;Parent=jg19924.t1;
JAACXV010014314	AUGUSTUS	CDS	88334	88490	1	+	1	ID=jg19924.t3.CDS6;Parent=jg19924.t3;
JAACXV010014314	AUGUSTUS	exon	88334	88490	.	+	.	ID=jg19924.t2.exon6;Parent=jg19924.t2;
JAACXV010014314	AUGUSTUS	intron	88491	88555	.	+	.	ID=jg19924.t3.intron6;Parent=jg19924.t3;
JAACXV010014314	AUGUSTUS	intron	88491	88555	.	+	.	ID=jg19924.t2.intron6;Parent=jg19924.t2;
JAACXV010014314	AUGUSTUS	intron	88491	88555	.	+	.	ID=jg19924.t1.intron6;Parent=jg19924.t1;
JAACXV010014314	AUGUSTUS	CDS	88556	88661	1	+	0	ID=jg19924.t1.CDS7;Parent=jg19924.t1;
JAACXV010014314	AUGUSTUS	exon	88556	88661	.	+	.	ID=jg19924.t2.exon7;Parent=jg19924.t2;
JAACXV010014314	AUGUSTUS	CDS	88556	88661	1	+	0	ID=jg19924.t3.CDS7;Parent=jg19924.t3;
JAACXV010014314	AUGUSTUS	exon	88556	88661	.	+	.	ID=jg19924.t1.exon7;Parent=jg19924.t1;
JAACXV010014314	AUGUSTUS	CDS	88556	88661	1	+	0	ID=jg19924.t2.CDS7;Parent=jg19924.t2;
JAACXV010014314	AUGUSTUS	exon	88556	88661	.	+	.	ID=jg19924.t3.exon7;Parent=jg19924.t3;
JAACXV010014314	AUGUSTUS	intron	88662	88873	.	+	.	ID=jg19924.t1.intron7;Parent=jg19924.t1;
JAACXV010014314	AUGUSTUS	intron	88662	88858	.	+	.	ID=jg19924.t3.intron7;Parent=jg19924.t3;
JAACXV010014314	AUGUSTUS	intron	88662	88858	.	+	.	ID=jg19924.t2.intron7;Parent=jg19924.t2;
JAACXV010014314	AUGUSTUS	CDS	88859	88975	1	+	2	ID=jg19924.t3.CDS8;Parent=jg19924.t3;
JAACXV010014314	AUGUSTUS	CDS	88859	88975	1	+	2	ID=jg19924.t2.CDS8;Parent=jg19924.t2;
JAACXV010014314	AUGUSTUS	exon	88859	88975	.	+	.	ID=jg19924.t2.exon8;Parent=jg19924.t2;
JAACXV010014314	AUGUSTUS	exon	88859	88975	.	+	.	ID=jg19924.t3.exon8;Parent=jg19924.t3;
JAACXV010014314	AUGUSTUS	exon	88874	88975	.	+	.	ID=jg19924.t1.exon8;Parent=jg19924.t1;
JAACXV010014314	AUGUSTUS	CDS	88874	88975	1	+	2	ID=jg19924.t1.CDS8;Parent=jg19924.t1;
JAACXV010014314	AUGUSTUS	intron	88976	89028	.	+	.	ID=jg19924.t1.intron8;Parent=jg19924.t1;
JAACXV010014314	AUGUSTUS	intron	88976	89028	.	+	.	ID=jg19924.t2.intron8;Parent=jg19924.t2;
JAACXV010014314	AUGUSTUS	intron	88976	89028	.	+	.	ID=jg19924.t3.intron8;Parent=jg19924.t3;
JAACXV010014314	AUGUSTUS	exon	89029	89147	.	+	.	ID=jg19924.t2.exon9;Parent=jg19924.t2;
JAACXV010014314	AUGUSTUS	CDS	89029	89147	1	+	2	ID=jg19924.t3.CDS9;Parent=jg19924.t3;
JAACXV010014314	AUGUSTUS	exon	89029	89147	.	+	.	ID=jg19924.t1.exon9;Parent=jg19924.t1;
JAACXV010014314	AUGUSTUS	exon	89029	89147	.	+	.	ID=jg19924.t3.exon9;Parent=jg19924.t3;
JAACXV010014314	AUGUSTUS	CDS	89029	89147	1	+	2	ID=jg19924.t2.CDS9;Parent=jg19924.t2;
JAACXV010014314	AUGUSTUS	CDS	89029	89147	1	+	2	ID=jg19924.t1.CDS9;Parent=jg19924.t1;
JAACXV010014314	AUGUSTUS	intron	89148	89202	.	+	.	ID=jg19924.t2.intron9;Parent=jg19924.t2;
JAACXV010014314	AUGUSTUS	intron	89148	89202	.	+	.	ID=jg19924.t3.intron9;Parent=jg19924.t3;
JAACXV010014314	AUGUSTUS	intron	89148	89202	.	+	.	ID=jg19924.t1.intron9;Parent=jg19924.t1;
JAACXV010014314	AUGUSTUS	exon	89203	89376	.	+	.	ID=jg19924.t1.exon10;Parent=jg19924.t1;
JAACXV010014314	AUGUSTUS	CDS	89203	89376	1	+	0	ID=jg19924.t1.CDS10;Parent=jg19924.t1;
JAACXV010014314	AUGUSTUS	CDS	89203	89376	1	+	0	ID=jg19924.t2.CDS10;Parent=jg19924.t2;
JAACXV010014314	AUGUSTUS	CDS	89203	89376	1	+	0	ID=jg19924.t3.CDS10;Parent=jg19924.t3;
JAACXV010014314	AUGUSTUS	exon	89203	89376	.	+	.	ID=jg19924.t2.exon10;Parent=jg19924.t2;
JAACXV010014314	AUGUSTUS	exon	89203	89376	.	+	.	ID=jg19924.t3.exon10;Parent=jg19924.t3;
JAACXV010014314	AUGUSTUS	intron	89377	89430	.	+	.	ID=jg19924.t1.intron10;Parent=jg19924.t1;
JAACXV010014314	AUGUSTUS	intron	89377	89430	.	+	.	ID=jg19924.t2.intron10;Parent=jg19924.t2;
JAACXV010014314	AUGUSTUS	intron	89377	89430	.	+	.	ID=jg19924.t3.intron10;Parent=jg19924.t3;
JAACXV010014314	AUGUSTUS	exon	89431	90108	.	+	.	ID=jg19924.t3.exon11;Parent=jg19924.t3;
JAACXV010014314	AUGUSTUS	CDS	89431	90108	1	+	0	ID=jg19924.t2.CDS11;Parent=jg19924.t2;
JAACXV010014314	AUGUSTUS	exon	89431	90108	.	+	.	ID=jg19924.t1.exon11;Parent=jg19924.t1;
JAACXV010014314	AUGUSTUS	CDS	89431	90108	1	+	0	ID=jg19924.t1.CDS11;Parent=jg19924.t1;
JAACXV010014314	AUGUSTUS	exon	89431	90108	.	+	.	ID=jg19924.t2.exon11;Parent=jg19924.t2;
JAACXV010014314	AUGUSTUS	CDS	89431	90108	1	+	0	ID=jg19924.t3.CDS11;Parent=jg19924.t3;
JAACXV010014314	AUGUSTUS	intron	90109	90167	.	+	.	ID=jg19924.t3.intron11;Parent=jg19924.t3;
JAACXV010014314	AUGUSTUS	intron	90109	90167	.	+	.	ID=jg19924.t1.intron11;Parent=jg19924.t1;
JAACXV010014314	AUGUSTUS	intron	90109	90173	.	+	.	ID=jg19924.t2.intron11;Parent=jg19924.t2;
JAACXV010014314	AUGUSTUS	exon	90168	90290	.	+	.	ID=jg19924.t3.exon12;Parent=jg19924.t3;
JAACXV010014314	AUGUSTUS	CDS	90168	90290	1	+	0	ID=jg19924.t3.CDS12;Parent=jg19924.t3;
JAACXV010014314	AUGUSTUS	exon	90168	90290	.	+	.	ID=jg19924.t1.exon12;Parent=jg19924.t1;
JAACXV010014314	AUGUSTUS	CDS	90168	90290	1	+	0	ID=jg19924.t1.CDS12;Parent=jg19924.t1;
JAACXV010014314	AUGUSTUS	exon	90174	90290	.	+	.	ID=jg19924.t2.exon12;Parent=jg19924.t2;
JAACXV010014314	AUGUSTUS	CDS	90174	90290	1	+	0	ID=jg19924.t2.CDS12;Parent=jg19924.t2;
JAACXV010014314	AUGUSTUS	intron	90291	90353	.	+	.	ID=jg19924.t1.intron12;Parent=jg19924.t1;
JAACXV010014314	AUGUSTUS	intron	90291	90353	.	+	.	ID=jg19924.t3.intron12;Parent=jg19924.t3;
JAACXV010014314	AUGUSTUS	intron	90291	90353	.	+	.	ID=jg19924.t2.intron12;Parent=jg19924.t2;
JAACXV010014314	AUGUSTUS	CDS	90354	90509	1	+	0	ID=jg19924.t1.CDS13;Parent=jg19924.t1;
JAACXV010014314	AUGUSTUS	CDS	90354	90509	1	+	0	ID=jg19924.t2.CDS13;Parent=jg19924.t2;
JAACXV010014314	AUGUSTUS	exon	90354	90509	.	+	.	ID=jg19924.t3.exon13;Parent=jg19924.t3;
JAACXV010014314	AUGUSTUS	exon	90354	90509	.	+	.	ID=jg19924.t2.exon13;Parent=jg19924.t2;
JAACXV010014314	AUGUSTUS	CDS	90354	90509	1	+	0	ID=jg19924.t3.CDS13;Parent=jg19924.t3;
JAACXV010014314	AUGUSTUS	exon	90354	90509	.	+	.	ID=jg19924.t1.exon13;Parent=jg19924.t1;
JAACXV010014314	AUGUSTUS	intron	90510	90565	.	+	.	ID=jg19924.t3.intron13;Parent=jg19924.t3;
JAACXV010014314	AUGUSTUS	intron	90510	90565	.	+	.	ID=jg19924.t2.intron13;Parent=jg19924.t2;
JAACXV010014314	AUGUSTUS	intron	90510	90565	.	+	.	ID=jg19924.t1.intron13;Parent=jg19924.t1;
JAACXV010014314	AUGUSTUS	CDS	90566	90691	1	+	0	ID=jg19924.t1.CDS14;Parent=jg19924.t1;
JAACXV010014314	AUGUSTUS	exon	90566	90691	.	+	.	ID=jg19924.t2.exon14;Parent=jg19924.t2;
JAACXV010014314	AUGUSTUS	exon	90566	90691	.	+	.	ID=jg19924.t1.exon14;Parent=jg19924.t1;
JAACXV010014314	AUGUSTUS	CDS	90566	90691	1	+	0	ID=jg19924.t3.CDS14;Parent=jg19924.t3;
JAACXV010014314	AUGUSTUS	CDS	90566	90691	1	+	0	ID=jg19924.t2.CDS14;Parent=jg19924.t2;
JAACXV010014314	AUGUSTUS	exon	90566	90691	.	+	.	ID=jg19924.t3.exon14;Parent=jg19924.t3;
JAACXV010014314	AUGUSTUS	stop_codon	90689	90691	.	+	0	ID=jg19924.t3.stop1;Parent=jg19924.t3;
JAACXV010014314	AUGUSTUS	stop_codon	90689	90691	.	+	0	ID=jg19924.t2.stop1;Parent=jg19924.t2;
JAACXV010014314	AUGUSTUS	stop_codon	90689	90691	.	+	0	ID=jg19924.t1.stop1;Parent=jg19924.t1;
JAACXV010014315	AUGUSTUS	gene	2003	15071	.	-	.	ID=jg11016;
JAACXV010014315	AUGUSTUS	mRNA	2003	15071	.	-	.	ID=jg11016.t1;Parent=jg11016;product=XP_030747188.1anoctamin-1-like isoform X1;Ontology_term=GO:0005886;
JAACXV010014315	AUGUSTUS	exon	2003	2302	.	-	.	ID=jg11016.t1.exon1;Parent=jg11016.t1;
JAACXV010014315	AUGUSTUS	CDS	2003	2302	0.77	-	2	ID=jg11016.t1.CDS1;Parent=jg11016.t1;
JAACXV010014315	AUGUSTUS	intron	2303	4997	.	-	.	ID=jg11016.t1.intron1;Parent=jg11016.t1;
JAACXV010014315	AUGUSTUS	exon	4998	5176	.	-	.	ID=jg11016.t1.exon2;Parent=jg11016.t1;
JAACXV010014315	AUGUSTUS	CDS	4998	5176	1	-	1	ID=jg11016.t1.CDS2;Parent=jg11016.t1;
JAACXV010014315	AUGUSTUS	intron	5177	5227	.	-	.	ID=jg11016.t1.intron2;Parent=jg11016.t1;
JAACXV010014315	AUGUSTUS	CDS	5228	5387	1	-	2	ID=jg11016.t1.CDS3;Parent=jg11016.t1;
JAACXV010014315	AUGUSTUS	exon	5228	5387	.	-	.	ID=jg11016.t1.exon3;Parent=jg11016.t1;
JAACXV010014315	AUGUSTUS	intron	5388	5439	.	-	.	ID=jg11016.t1.intron3;Parent=jg11016.t1;
JAACXV010014315	AUGUSTUS	exon	5440	5695	.	-	.	ID=jg11016.t1.exon4;Parent=jg11016.t1;
JAACXV010014315	AUGUSTUS	CDS	5440	5695	1	-	0	ID=jg11016.t1.CDS4;Parent=jg11016.t1;
JAACXV010014315	AUGUSTUS	intron	5696	5754	.	-	.	ID=jg11016.t1.intron4;Parent=jg11016.t1;
JAACXV010014315	AUGUSTUS	exon	5755	6322	.	-	.	ID=jg11016.t1.exon5;Parent=jg11016.t1;
JAACXV010014315	AUGUSTUS	CDS	5755	6322	0.99	-	1	ID=jg11016.t1.CDS5;Parent=jg11016.t1;
JAACXV010014315	AUGUSTUS	intron	6323	9565	.	-	.	ID=jg11016.t1.intron5;Parent=jg11016.t1;
JAACXV010014315	AUGUSTUS	exon	9566	9981	.	-	.	ID=jg11016.t1.exon6;Parent=jg11016.t1;
JAACXV010014315	AUGUSTUS	CDS	9566	9981	1	-	0	ID=jg11016.t1.CDS6;Parent=jg11016.t1;
JAACXV010014315	AUGUSTUS	intron	9982	10072	.	-	.	ID=jg11016.t1.intron6;Parent=jg11016.t1;
JAACXV010014315	AUGUSTUS	exon	10073	10232	.	-	.	ID=jg11016.t1.exon7;Parent=jg11016.t1;
JAACXV010014315	AUGUSTUS	CDS	10073	10232	1	-	1	ID=jg11016.t1.CDS7;Parent=jg11016.t1;
JAACXV010014315	AUGUSTUS	intron	10233	10357	.	-	.	ID=jg11016.t1.intron7;Parent=jg11016.t1;
JAACXV010014315	AUGUSTUS	CDS	10358	10503	1	-	0	ID=jg11016.t1.CDS8;Parent=jg11016.t1;
JAACXV010014315	AUGUSTUS	exon	10358	10503	.	-	.	ID=jg11016.t1.exon8;Parent=jg11016.t1;
JAACXV010014315	AUGUSTUS	intron	10504	10556	.	-	.	ID=jg11016.t1.intron8;Parent=jg11016.t1;
JAACXV010014315	AUGUSTUS	CDS	10557	10660	1	-	2	ID=jg11016.t1.CDS9;Parent=jg11016.t1;
JAACXV010014315	AUGUSTUS	exon	10557	10660	.	-	.	ID=jg11016.t1.exon9;Parent=jg11016.t1;
JAACXV010014315	AUGUSTUS	intron	10661	10729	.	-	.	ID=jg11016.t1.intron9;Parent=jg11016.t1;
JAACXV010014315	AUGUSTUS	exon	10730	10793	.	-	.	ID=jg11016.t1.exon10;Parent=jg11016.t1;
JAACXV010014315	AUGUSTUS	CDS	10730	10793	1	-	0	ID=jg11016.t1.CDS10;Parent=jg11016.t1;
JAACXV010014315	AUGUSTUS	intron	10794	14840	.	-	.	ID=jg11016.t1.intron10;Parent=jg11016.t1;
JAACXV010014315	AUGUSTUS	exon	14841	15071	.	-	.	ID=jg11016.t1.exon11;Parent=jg11016.t1;
JAACXV010014315	AUGUSTUS	CDS	14841	15071	1	-	0	ID=jg11016.t1.CDS11;Parent=jg11016.t1;
JAACXV010014315	AUGUSTUS	start_codon	15069	15071	.	-	0	ID=jg11016.t1.start1;Parent=jg11016.t1;
JAACXV010014315	AUGUSTUS	gene	18165	25600	.	+	.	ID=jg11017;
JAACXV010014315	AUGUSTUS	mRNA	18165	25600	.	+	.	ID=jg11017.t1;Parent=jg11017;product=XP_030747183.1phospholipase D2;Ontology_term=GO:0048870;
JAACXV010014315	AUGUSTUS	start_codon	18165	18167	.	+	0	ID=jg11017.t1.start1;Parent=jg11017.t1;
JAACXV010014315	AUGUSTUS	exon	18165	18333	.	+	.	ID=jg11017.t1.exon1;Parent=jg11017.t1;
JAACXV010014315	AUGUSTUS	CDS	18165	18333	1	+	0	ID=jg11017.t1.CDS1;Parent=jg11017.t1;
JAACXV010014315	AUGUSTUS	intron	18334	18392	.	+	.	ID=jg11017.t1.intron1;Parent=jg11017.t1;
JAACXV010014315	AUGUSTUS	exon	18393	18549	.	+	.	ID=jg11017.t1.exon2;Parent=jg11017.t1;
JAACXV010014315	AUGUSTUS	CDS	18393	18549	1	+	2	ID=jg11017.t1.CDS2;Parent=jg11017.t1;
JAACXV010014315	AUGUSTUS	intron	18550	18616	.	+	.	ID=jg11017.t1.intron2;Parent=jg11017.t1;
JAACXV010014315	AUGUSTUS	CDS	18617	18823	1	+	1	ID=jg11017.t1.CDS3;Parent=jg11017.t1;
JAACXV010014315	AUGUSTUS	exon	18617	18823	.	+	.	ID=jg11017.t1.exon3;Parent=jg11017.t1;
JAACXV010014315	AUGUSTUS	intron	18824	18878	.	+	.	ID=jg11017.t1.intron3;Parent=jg11017.t1;
JAACXV010014315	AUGUSTUS	exon	18879	18999	.	+	.	ID=jg11017.t1.exon4;Parent=jg11017.t1;
JAACXV010014315	AUGUSTUS	CDS	18879	18999	1	+	1	ID=jg11017.t1.CDS4;Parent=jg11017.t1;
JAACXV010014315	AUGUSTUS	intron	19000	19053	.	+	.	ID=jg11017.t1.intron4;Parent=jg11017.t1;
JAACXV010014315	AUGUSTUS	CDS	19054	19205	1	+	0	ID=jg11017.t1.CDS5;Parent=jg11017.t1;
JAACXV010014315	AUGUSTUS	exon	19054	19205	.	+	.	ID=jg11017.t1.exon5;Parent=jg11017.t1;
JAACXV010014315	AUGUSTUS	intron	19206	19260	.	+	.	ID=jg11017.t1.intron5;Parent=jg11017.t1;
JAACXV010014315	AUGUSTUS	CDS	19261	19541	1	+	1	ID=jg11017.t1.CDS6;Parent=jg11017.t1;
JAACXV010014315	AUGUSTUS	exon	19261	19541	.	+	.	ID=jg11017.t1.exon6;Parent=jg11017.t1;
JAACXV010014315	AUGUSTUS	intron	19542	19596	.	+	.	ID=jg11017.t1.intron6;Parent=jg11017.t1;
JAACXV010014315	AUGUSTUS	exon	19597	19832	.	+	.	ID=jg11017.t1.exon7;Parent=jg11017.t1;
JAACXV010014315	AUGUSTUS	CDS	19597	19832	1	+	2	ID=jg11017.t1.CDS7;Parent=jg11017.t1;
JAACXV010014315	AUGUSTUS	intron	19833	21820	.	+	.	ID=jg11017.t1.intron7;Parent=jg11017.t1;
JAACXV010014315	AUGUSTUS	exon	21821	22071	.	+	.	ID=jg11017.t1.exon8;Parent=jg11017.t1;
JAACXV010014315	AUGUSTUS	CDS	21821	22071	1	+	0	ID=jg11017.t1.CDS8;Parent=jg11017.t1;
JAACXV010014315	AUGUSTUS	intron	22072	22127	.	+	.	ID=jg11017.t1.intron8;Parent=jg11017.t1;
JAACXV010014315	AUGUSTUS	exon	22128	22355	.	+	.	ID=jg11017.t1.exon9;Parent=jg11017.t1;
JAACXV010014315	AUGUSTUS	CDS	22128	22355	1	+	1	ID=jg11017.t1.CDS9;Parent=jg11017.t1;
JAACXV010014315	AUGUSTUS	intron	22356	22408	.	+	.	ID=jg11017.t1.intron9;Parent=jg11017.t1;
JAACXV010014315	AUGUSTUS	exon	22409	22709	.	+	.	ID=jg11017.t1.exon10;Parent=jg11017.t1;
JAACXV010014315	AUGUSTUS	CDS	22409	22709	1	+	1	ID=jg11017.t1.CDS10;Parent=jg11017.t1;
JAACXV010014315	AUGUSTUS	intron	22710	22769	.	+	.	ID=jg11017.t1.intron10;Parent=jg11017.t1;
JAACXV010014315	AUGUSTUS	exon	22770	22988	.	+	.	ID=jg11017.t1.exon11;Parent=jg11017.t1;
JAACXV010014315	AUGUSTUS	CDS	22770	22988	1	+	0	ID=jg11017.t1.CDS11;Parent=jg11017.t1;
JAACXV010014315	AUGUSTUS	intron	22989	23046	.	+	.	ID=jg11017.t1.intron11;Parent=jg11017.t1;
JAACXV010014315	AUGUSTUS	CDS	23047	23258	1	+	0	ID=jg11017.t1.CDS12;Parent=jg11017.t1;
JAACXV010014315	AUGUSTUS	exon	23047	23258	.	+	.	ID=jg11017.t1.exon12;Parent=jg11017.t1;
JAACXV010014315	AUGUSTUS	intron	23259	23381	.	+	.	ID=jg11017.t1.intron12;Parent=jg11017.t1;
JAACXV010014315	AUGUSTUS	CDS	23382	23507	1	+	1	ID=jg11017.t1.CDS13;Parent=jg11017.t1;
JAACXV010014315	AUGUSTUS	exon	23382	23507	.	+	.	ID=jg11017.t1.exon13;Parent=jg11017.t1;
JAACXV010014315	AUGUSTUS	intron	23508	23562	.	+	.	ID=jg11017.t1.intron13;Parent=jg11017.t1;
JAACXV010014315	AUGUSTUS	CDS	23563	23803	1	+	1	ID=jg11017.t1.CDS14;Parent=jg11017.t1;
JAACXV010014315	AUGUSTUS	exon	23563	23803	.	+	.	ID=jg11017.t1.exon14;Parent=jg11017.t1;
JAACXV010014315	AUGUSTUS	intron	23804	23893	.	+	.	ID=jg11017.t1.intron14;Parent=jg11017.t1;
JAACXV010014315	AUGUSTUS	CDS	23894	24060	1	+	0	ID=jg11017.t1.CDS15;Parent=jg11017.t1;
JAACXV010014315	AUGUSTUS	exon	23894	24060	.	+	.	ID=jg11017.t1.exon15;Parent=jg11017.t1;
JAACXV010014315	AUGUSTUS	intron	24061	25272	.	+	.	ID=jg11017.t1.intron15;Parent=jg11017.t1;
JAACXV010014315	AUGUSTUS	CDS	25273	25444	1	+	1	ID=jg11017.t1.CDS16;Parent=jg11017.t1;
JAACXV010014315	AUGUSTUS	exon	25273	25444	.	+	.	ID=jg11017.t1.exon16;Parent=jg11017.t1;
JAACXV010014315	AUGUSTUS	intron	25445	25498	.	+	.	ID=jg11017.t1.intron16;Parent=jg11017.t1;
JAACXV010014315	AUGUSTUS	CDS	25499	25600	1	+	0	ID=jg11017.t1.CDS17;Parent=jg11017.t1;
JAACXV010014315	AUGUSTUS	exon	25499	25600	.	+	.	ID=jg11017.t1.exon17;Parent=jg11017.t1;
JAACXV010014315	AUGUSTUS	stop_codon	25598	25600	.	+	0	ID=jg11017.t1.stop1;Parent=jg11017.t1;
JAACXV010014315	AUGUSTUS	gene	28539	28832	.	+	.	ID=jg11018;
JAACXV010014315	AUGUSTUS	mRNA	28539	28832	.	+	.	ID=jg11018.t1;Parent=jg11018;
JAACXV010014315	AUGUSTUS	exon	28539	28832	.	+	.	ID=jg11018.t1.exon1;Parent=jg11018.t1;
JAACXV010014315	AUGUSTUS	start_codon	28539	28541	.	+	0	ID=jg11018.t1.start1;Parent=jg11018.t1;
JAACXV010014315	AUGUSTUS	CDS	28539	28832	0.37	+	0	ID=jg11018.t1.CDS1;Parent=jg11018.t1;
JAACXV010014315	AUGUSTUS	stop_codon	28830	28832	.	+	0	ID=jg11018.t1.stop1;Parent=jg11018.t1;
JAACXV010014315	AUGUSTUS	gene	32524	32835	.	-	.	ID=jg11019;
JAACXV010014315	AUGUSTUS	mRNA	32524	32835	.	-	.	ID=jg11019.t1;Parent=jg11019;
JAACXV010014315	AUGUSTUS	exon	32524	32835	.	-	.	ID=jg11019.t1.exon1;Parent=jg11019.t1;
JAACXV010014315	AUGUSTUS	stop_codon	32524	32526	.	-	0	ID=jg11019.t1.stop1;Parent=jg11019.t1;
JAACXV010014315	AUGUSTUS	CDS	32524	32835	1	-	0	ID=jg11019.t1.CDS1;Parent=jg11019.t1;
JAACXV010014315	AUGUSTUS	start_codon	32833	32835	.	-	0	ID=jg11019.t1.start1;Parent=jg11019.t1;
JAACXV010014315	AUGUSTUS	gene	137244	137486	.	-	.	ID=jg11020;
JAACXV010014315	AUGUSTUS	mRNA	137244	137486	.	-	.	ID=jg11020.t1;Parent=jg11020;product=XP_018402999.1 histone-lysine N-methyltransferase SETMAR-like;Ontology_term=GO:0016021;
JAACXV010014315	AUGUSTUS	stop_codon	137244	137246	.	-	0	ID=jg11020.t1.stop1;Parent=jg11020.t1;
JAACXV010014315	AUGUSTUS	CDS	137244	137486	0.7	-	0	ID=jg11020.t1.CDS1;Parent=jg11020.t1;
JAACXV010014315	AUGUSTUS	exon	137244	137486	.	-	.	ID=jg11020.t1.exon1;Parent=jg11020.t1;
JAACXV010014315	AUGUSTUS	start_codon	137484	137486	.	-	0	ID=jg11020.t1.start1;Parent=jg11020.t1;
JAACXV010014316	AUGUSTUS	gene	987	1316	.	-	.	ID=jg10454;
JAACXV010014316	AUGUSTUS	mRNA	987	1316	.	-	.	ID=jg10454.t1;Parent=jg10454;
JAACXV010014316	AUGUSTUS	exon	987	1316	.	-	.	ID=jg10454.t1.exon1;Parent=jg10454.t1;
JAACXV010014316	AUGUSTUS	CDS	987	1316	1	-	0	ID=jg10454.t1.CDS1;Parent=jg10454.t1;
JAACXV010014316	AUGUSTUS	stop_codon	987	989	.	-	0	ID=jg10454.t1.stop1;Parent=jg10454.t1;
JAACXV010014316	AUGUSTUS	start_codon	1314	1316	.	-	0	ID=jg10454.t1.start1;Parent=jg10454.t1;
JAACXV010014316	AUGUSTUS	gene	2716	5504	.	+	.	ID=jg10455;
JAACXV010014316	AUGUSTUS	mRNA	2716	5504	.	+	.	ID=jg10455.t1;Parent=jg10455;product=XP_030753518.1endocuticle structural glycoprotein SgAbd-8-like;Ontology_term=GO:0042302;
JAACXV010014316	AUGUSTUS	start_codon	2716	2718	.	+	0	ID=jg10455.t1.start1;Parent=jg10455.t1;
JAACXV010014316	AUGUSTUS	CDS	2716	2727	1	+	0	ID=jg10455.t1.CDS1;Parent=jg10455.t1;
JAACXV010014316	AUGUSTUS	exon	2716	2727	.	+	.	ID=jg10455.t1.exon1;Parent=jg10455.t1;
JAACXV010014316	AUGUSTUS	intron	2728	5033	.	+	.	ID=jg10455.t1.intron1;Parent=jg10455.t1;
JAACXV010014316	AUGUSTUS	exon	5034	5302	.	+	.	ID=jg10455.t1.exon2;Parent=jg10455.t1;
JAACXV010014316	AUGUSTUS	CDS	5034	5302	1	+	0	ID=jg10455.t1.CDS2;Parent=jg10455.t1;
JAACXV010014316	AUGUSTUS	intron	5303	5365	.	+	.	ID=jg10455.t1.intron2;Parent=jg10455.t1;
JAACXV010014316	AUGUSTUS	exon	5366	5504	.	+	.	ID=jg10455.t1.exon3;Parent=jg10455.t1;
JAACXV010014316	AUGUSTUS	CDS	5366	5504	1	+	1	ID=jg10455.t1.CDS3;Parent=jg10455.t1;
JAACXV010014316	AUGUSTUS	stop_codon	5502	5504	.	+	0	ID=jg10455.t1.stop1;Parent=jg10455.t1;
JAACXV010014316	AUGUSTUS	gene	9629	12176	.	-	.	ID=jg10456;
JAACXV010014316	AUGUSTUS	mRNA	9629	12176	.	-	.	ID=jg10456.t1;Parent=jg10456;product=XP_030753516.1endocuticle structural glycoprotein SgAbd-2-like;Ontology_term=GO:0042302;
JAACXV010014316	AUGUSTUS	stop_codon	9629	9631	.	-	0	ID=jg10456.t1.stop1;Parent=jg10456.t1;
JAACXV010014316	AUGUSTUS	exon	9629	9795	.	-	.	ID=jg10456.t1.exon1;Parent=jg10456.t1;
JAACXV010014316	AUGUSTUS	CDS	9629	9795	1	-	2	ID=jg10456.t1.CDS1;Parent=jg10456.t1;
JAACXV010014316	AUGUSTUS	intron	9796	9847	.	-	.	ID=jg10456.t1.intron1;Parent=jg10456.t1;
JAACXV010014316	AUGUSTUS	exon	9848	10079	.	-	.	ID=jg10456.t1.exon2;Parent=jg10456.t1;
JAACXV010014316	AUGUSTUS	CDS	9848	10079	1	-	0	ID=jg10456.t1.CDS2;Parent=jg10456.t1;
JAACXV010014316	AUGUSTUS	intron	10080	12164	.	-	.	ID=jg10456.t1.intron2;Parent=jg10456.t1;
JAACXV010014316	AUGUSTUS	exon	12165	12176	.	-	.	ID=jg10456.t1.exon3;Parent=jg10456.t1;
JAACXV010014316	AUGUSTUS	CDS	12165	12176	1	-	0	ID=jg10456.t1.CDS3;Parent=jg10456.t1;
JAACXV010014316	AUGUSTUS	start_codon	12174	12176	.	-	0	ID=jg10456.t1.start1;Parent=jg10456.t1;
JAACXV010014316	AUGUSTUS	gene	15963	18094	.	+	.	ID=jg10457;
JAACXV010014316	AUGUSTUS	mRNA	15963	18094	.	+	.	ID=jg10457.t1;Parent=jg10457;product=XP_030753513.1endocuticle structural glycoprotein SgAbd-2-like;Ontology_term=GO:0042302;
JAACXV010014316	AUGUSTUS	CDS	15963	15974	0.64	+	0	ID=jg10457.t1.CDS1;Parent=jg10457.t1;
JAACXV010014316	AUGUSTUS	exon	15963	15974	.	+	.	ID=jg10457.t1.exon1;Parent=jg10457.t1;
JAACXV010014316	AUGUSTUS	start_codon	15963	15965	.	+	0	ID=jg10457.t1.start1;Parent=jg10457.t1;
JAACXV010014316	AUGUSTUS	intron	15975	17497	.	+	.	ID=jg10457.t1.intron1;Parent=jg10457.t1;
JAACXV010014316	AUGUSTUS	CDS	17498	17634	1	+	0	ID=jg10457.t1.CDS2;Parent=jg10457.t1;
JAACXV010014316	AUGUSTUS	exon	17498	17634	.	+	.	ID=jg10457.t1.exon2;Parent=jg10457.t1;
JAACXV010014316	AUGUSTUS	intron	17635	17742	.	+	.	ID=jg10457.t1.intron2;Parent=jg10457.t1;
JAACXV010014316	AUGUSTUS	exon	17743	17909	.	+	.	ID=jg10457.t1.exon3;Parent=jg10457.t1;
JAACXV010014316	AUGUSTUS	CDS	17743	17909	1	+	1	ID=jg10457.t1.CDS3;Parent=jg10457.t1;
JAACXV010014316	AUGUSTUS	intron	17910	17969	.	+	.	ID=jg10457.t1.intron3;Parent=jg10457.t1;
JAACXV010014316	AUGUSTUS	exon	17970	18094	.	+	.	ID=jg10457.t1.exon4;Parent=jg10457.t1;
JAACXV010014316	AUGUSTUS	CDS	17970	18094	1	+	2	ID=jg10457.t1.CDS4;Parent=jg10457.t1;
JAACXV010014316	AUGUSTUS	stop_codon	18092	18094	.	+	0	ID=jg10457.t1.stop1;Parent=jg10457.t1;
JAACXV010014316	AUGUSTUS	gene	27656	33794	.	+	.	ID=jg10458;
JAACXV010014316	AUGUSTUS	mRNA	27656	33794	.	+	.	ID=jg10458.t1;Parent=jg10458;product=XP_030753515.1endocuticle structural glycoprotein SgAbd-8-like;Ontology_term=GO:0042302;
JAACXV010014316	AUGUSTUS	exon	27656	27673	.	+	.	ID=jg10458.t1.exon1;Parent=jg10458.t1;
JAACXV010014316	AUGUSTUS	CDS	27656	27673	1	+	0	ID=jg10458.t1.CDS1;Parent=jg10458.t1;
JAACXV010014316	AUGUSTUS	start_codon	27656	27658	.	+	0	ID=jg10458.t1.start1;Parent=jg10458.t1;
JAACXV010014316	AUGUSTUS	intron	27674	29228	.	+	.	ID=jg10458.t1.intron1;Parent=jg10458.t1;
JAACXV010014316	AUGUSTUS	exon	29229	29356	.	+	.	ID=jg10458.t1.exon2;Parent=jg10458.t1;
JAACXV010014316	AUGUSTUS	CDS	29229	29356	1	+	0	ID=jg10458.t1.CDS2;Parent=jg10458.t1;
JAACXV010014316	AUGUSTUS	intron	29357	31360	.	+	.	ID=jg10458.t1.intron2;Parent=jg10458.t1;
JAACXV010014316	AUGUSTUS	CDS	31361	31515	1	+	1	ID=jg10458.t1.CDS3;Parent=jg10458.t1;
JAACXV010014316	AUGUSTUS	exon	31361	31515	.	+	.	ID=jg10458.t1.exon3;Parent=jg10458.t1;
JAACXV010014316	AUGUSTUS	intron	31516	33681	.	+	.	ID=jg10458.t1.intron3;Parent=jg10458.t1;
JAACXV010014316	AUGUSTUS	exon	33682	33794	.	+	.	ID=jg10458.t1.exon4;Parent=jg10458.t1;
JAACXV010014316	AUGUSTUS	CDS	33682	33794	1	+	2	ID=jg10458.t1.CDS4;Parent=jg10458.t1;
JAACXV010014316	AUGUSTUS	stop_codon	33792	33794	.	+	0	ID=jg10458.t1.stop1;Parent=jg10458.t1;
JAACXV010014316	AUGUSTUS	gene	35830	42240	.	-	.	ID=jg10459;
JAACXV010014316	AUGUSTUS	mRNA	35830	42240	.	-	.	ID=jg10459.t2;Parent=jg10459;product=XP_030753514.1endocuticle structural glycoprotein SgAbd-8-like;Ontology_term=GO:0042302;
JAACXV010014316	AUGUSTUS	mRNA	35830	38199	.	-	.	ID=jg10459.t1;Parent=jg10459;product=XP_030753514.1endocuticle structural glycoprotein SgAbd-8-like;Ontology_term=GO:0042302;
JAACXV010014316	AUGUSTUS	stop_codon	35830	35832	.	-	0	ID=jg10459.t1.stop1;Parent=jg10459.t1;
JAACXV010014316	AUGUSTUS	stop_codon	35830	35832	.	-	0	ID=jg10459.t2.stop1;Parent=jg10459.t2;
JAACXV010014316	AUGUSTUS	CDS	35830	36115	1	-	1	ID=jg10459.t2.CDS1;Parent=jg10459.t2;
JAACXV010014316	AUGUSTUS	exon	35830	36115	.	-	.	ID=jg10459.t2.exon1;Parent=jg10459.t2;
JAACXV010014316	AUGUSTUS	exon	35830	36115	.	-	.	ID=jg10459.t1.exon1;Parent=jg10459.t1;
JAACXV010014316	AUGUSTUS	CDS	35830	36115	1	-	1	ID=jg10459.t1.CDS1;Parent=jg10459.t1;
JAACXV010014316	AUGUSTUS	intron	36116	36841	.	-	.	ID=jg10459.t1.intron1;Parent=jg10459.t1;
JAACXV010014316	AUGUSTUS	intron	36116	36841	.	-	.	ID=jg10459.t2.intron1;Parent=jg10459.t2;
JAACXV010014316	AUGUSTUS	exon	36842	36966	.	-	.	ID=jg10459.t2.exon2;Parent=jg10459.t2;
JAACXV010014316	AUGUSTUS	CDS	36842	36966	1	-	0	ID=jg10459.t1.CDS2;Parent=jg10459.t1;
JAACXV010014316	AUGUSTUS	exon	36842	36966	.	-	.	ID=jg10459.t1.exon2;Parent=jg10459.t1;
JAACXV010014316	AUGUSTUS	CDS	36842	36966	1	-	0	ID=jg10459.t2.CDS2;Parent=jg10459.t2;
JAACXV010014316	AUGUSTUS	intron	36967	42228	.	-	.	ID=jg10459.t2.intron2;Parent=jg10459.t2;
JAACXV010014316	AUGUSTUS	intron	36967	38187	.	-	.	ID=jg10459.t1.intron2;Parent=jg10459.t1;
JAACXV010014316	AUGUSTUS	CDS	38188	38199	1	-	0	ID=jg10459.t1.CDS3;Parent=jg10459.t1;
JAACXV010014316	AUGUSTUS	exon	38188	38199	.	-	.	ID=jg10459.t1.exon3;Parent=jg10459.t1;
JAACXV010014316	AUGUSTUS	start_codon	38197	38199	.	-	0	ID=jg10459.t1.start1;Parent=jg10459.t1;
JAACXV010014316	AUGUSTUS	CDS	42229	42240	1	-	0	ID=jg10459.t2.CDS3;Parent=jg10459.t2;
JAACXV010014316	AUGUSTUS	exon	42229	42240	.	-	.	ID=jg10459.t2.exon3;Parent=jg10459.t2;
JAACXV010014316	AUGUSTUS	start_codon	42238	42240	.	-	0	ID=jg10459.t2.start1;Parent=jg10459.t2;
JAACXV010014316	AUGUSTUS	gene	55479	60588	.	-	.	ID=jg10460;
JAACXV010014316	AUGUSTUS	mRNA	55479	60588	.	-	.	ID=jg10460.t1;Parent=jg10460;product=---NA---;Ontology_term=GO:0042302;
JAACXV010014316	AUGUSTUS	exon	55479	55569	.	-	.	ID=jg10460.t1.exon1;Parent=jg10460.t1;
JAACXV010014316	AUGUSTUS	stop_codon	55479	55481	.	-	0	ID=jg10460.t1.stop1;Parent=jg10460.t1;
JAACXV010014316	AUGUSTUS	CDS	55479	55569	0.66	-	1	ID=jg10460.t1.CDS1;Parent=jg10460.t1;
JAACXV010014316	AUGUSTUS	intron	55570	55640	.	-	.	ID=jg10460.t1.intron1;Parent=jg10460.t1;
JAACXV010014316	AUGUSTUS	exon	55641	55763	.	-	.	ID=jg10460.t1.exon2;Parent=jg10460.t1;
JAACXV010014316	AUGUSTUS	CDS	55641	55763	0.66	-	1	ID=jg10460.t1.CDS2;Parent=jg10460.t1;
JAACXV010014316	AUGUSTUS	intron	55764	56557	.	-	.	ID=jg10460.t1.intron2;Parent=jg10460.t1;
JAACXV010014316	AUGUSTUS	exon	56558	56636	.	-	.	ID=jg10460.t1.exon3;Parent=jg10460.t1;
JAACXV010014316	AUGUSTUS	CDS	56558	56636	0.66	-	2	ID=jg10460.t1.CDS3;Parent=jg10460.t1;
JAACXV010014316	AUGUSTUS	intron	56637	56688	.	-	.	ID=jg10460.t1.intron3;Parent=jg10460.t1;
JAACXV010014316	AUGUSTUS	CDS	56689	56724	0.66	-	2	ID=jg10460.t1.CDS4;Parent=jg10460.t1;
JAACXV010014316	AUGUSTUS	exon	56689	56724	.	-	.	ID=jg10460.t1.exon4;Parent=jg10460.t1;
JAACXV010014316	AUGUSTUS	intron	56725	60548	.	-	.	ID=jg10460.t1.intron4;Parent=jg10460.t1;
JAACXV010014316	AUGUSTUS	exon	60549	60588	.	-	.	ID=jg10460.t1.exon5;Parent=jg10460.t1;
JAACXV010014316	AUGUSTUS	CDS	60549	60588	0.39	-	0	ID=jg10460.t1.CDS5;Parent=jg10460.t1;
JAACXV010014316	AUGUSTUS	start_codon	60586	60588	.	-	0	ID=jg10460.t1.start1;Parent=jg10460.t1;
JAACXV010014316	AUGUSTUS	gene	65076	71142	.	+	.	ID=jg10461;
JAACXV010014316	AUGUSTUS	mRNA	65076	71142	.	+	.	ID=jg10461.t1;Parent=jg10461;product=---NA---;Ontology_term=GO:0042302;
JAACXV010014316	AUGUSTUS	CDS	65076	65182	0.98	+	0	ID=jg10461.t1.CDS1;Parent=jg10461.t1;
JAACXV010014316	AUGUSTUS	exon	65076	65182	.	+	.	ID=jg10461.t1.exon1;Parent=jg10461.t1;
JAACXV010014316	AUGUSTUS	start_codon	65076	65078	.	+	0	ID=jg10461.t1.start1;Parent=jg10461.t1;
JAACXV010014316	AUGUSTUS	intron	65183	70874	.	+	.	ID=jg10461.t1.intron1;Parent=jg10461.t1;
JAACXV010014316	AUGUSTUS	exon	70875	71142	.	+	.	ID=jg10461.t1.exon2;Parent=jg10461.t1;
JAACXV010014316	AUGUSTUS	CDS	70875	71142	0.99	+	1	ID=jg10461.t1.CDS2;Parent=jg10461.t1;
JAACXV010014316	AUGUSTUS	stop_codon	71140	71142	.	+	0	ID=jg10461.t1.stop1;Parent=jg10461.t1;
JAACXV010014316	AUGUSTUS	gene	78926	209878	.	-	.	ID=jg10462;
JAACXV010014316	AUGUSTUS	mRNA	78926	209878	.	-	.	ID=jg10462.t1;Parent=jg10462;product=XP_019757354.1PREDICTED: uncharacterized protein LOC109535791 isoform X1;Ontology_term=GO:0038023;
JAACXV010014316	AUGUSTUS	exon	78926	79156	.	-	.	ID=jg10462.t1.exon1;Parent=jg10462.t1;
JAACXV010014316	AUGUSTUS	stop_codon	78926	78928	.	-	0	ID=jg10462.t1.stop1;Parent=jg10462.t1;
JAACXV010014316	AUGUSTUS	CDS	78926	79156	0.92	-	0	ID=jg10462.t1.CDS1;Parent=jg10462.t1;
JAACXV010014316	AUGUSTUS	intron	79157	80764	.	-	.	ID=jg10462.t1.intron1;Parent=jg10462.t1;
JAACXV010014316	AUGUSTUS	exon	80765	80884	.	-	.	ID=jg10462.t1.exon2;Parent=jg10462.t1;
JAACXV010014316	AUGUSTUS	CDS	80765	80884	1	-	0	ID=jg10462.t1.CDS2;Parent=jg10462.t1;
JAACXV010014316	AUGUSTUS	intron	80885	82497	.	-	.	ID=jg10462.t1.intron2;Parent=jg10462.t1;
JAACXV010014316	AUGUSTUS	exon	82498	82863	.	-	.	ID=jg10462.t1.exon3;Parent=jg10462.t1;
JAACXV010014316	AUGUSTUS	CDS	82498	82863	1	-	0	ID=jg10462.t1.CDS3;Parent=jg10462.t1;
JAACXV010014316	AUGUSTUS	intron	82864	86778	.	-	.	ID=jg10462.t1.intron3;Parent=jg10462.t1;
JAACXV010014316	AUGUSTUS	CDS	86779	86843	1	-	2	ID=jg10462.t1.CDS4;Parent=jg10462.t1;
JAACXV010014316	AUGUSTUS	exon	86779	86843	.	-	.	ID=jg10462.t1.exon4;Parent=jg10462.t1;
JAACXV010014316	AUGUSTUS	intron	86844	87357	.	-	.	ID=jg10462.t1.intron4;Parent=jg10462.t1;
JAACXV010014316	AUGUSTUS	CDS	87358	87663	1	-	2	ID=jg10462.t1.CDS5;Parent=jg10462.t1;
JAACXV010014316	AUGUSTUS	exon	87358	87663	.	-	.	ID=jg10462.t1.exon5;Parent=jg10462.t1;
JAACXV010014316	AUGUSTUS	intron	87664	87783	.	-	.	ID=jg10462.t1.intron5;Parent=jg10462.t1;
JAACXV010014316	AUGUSTUS	exon	87784	87989	.	-	.	ID=jg10462.t1.exon6;Parent=jg10462.t1;
JAACXV010014316	AUGUSTUS	CDS	87784	87989	1	-	1	ID=jg10462.t1.CDS6;Parent=jg10462.t1;
JAACXV010014316	AUGUSTUS	intron	87990	98877	.	-	.	ID=jg10462.t1.intron6;Parent=jg10462.t1;
JAACXV010014316	AUGUSTUS	CDS	98878	99015	1	-	1	ID=jg10462.t1.CDS7;Parent=jg10462.t1;
JAACXV010014316	AUGUSTUS	exon	98878	99015	.	-	.	ID=jg10462.t1.exon7;Parent=jg10462.t1;
JAACXV010014316	AUGUSTUS	intron	99016	121994	.	-	.	ID=jg10462.t1.intron7;Parent=jg10462.t1;
JAACXV010014316	AUGUSTUS	exon	121995	122220	.	-	.	ID=jg10462.t1.exon8;Parent=jg10462.t1;
JAACXV010014316	AUGUSTUS	CDS	121995	122220	1	-	2	ID=jg10462.t1.CDS8;Parent=jg10462.t1;
JAACXV010014316	AUGUSTUS	intron	122221	138390	.	-	.	ID=jg10462.t1.intron8;Parent=jg10462.t1;
JAACXV010014316	AUGUSTUS	CDS	138391	138618	1	-	2	ID=jg10462.t1.CDS9;Parent=jg10462.t1;
JAACXV010014316	AUGUSTUS	exon	138391	138618	.	-	.	ID=jg10462.t1.exon9;Parent=jg10462.t1;
JAACXV010014316	AUGUSTUS	intron	138619	193810	.	-	.	ID=jg10462.t1.intron9;Parent=jg10462.t1;
JAACXV010014316	AUGUSTUS	exon	193811	193938	.	-	.	ID=jg10462.t1.exon10;Parent=jg10462.t1;
JAACXV010014316	AUGUSTUS	CDS	193811	193938	1	-	1	ID=jg10462.t1.CDS10;Parent=jg10462.t1;
JAACXV010014316	AUGUSTUS	intron	193939	195934	.	-	.	ID=jg10462.t1.intron10;Parent=jg10462.t1;
JAACXV010014316	AUGUSTUS	CDS	195935	196079	1	-	2	ID=jg10462.t1.CDS11;Parent=jg10462.t1;
JAACXV010014316	AUGUSTUS	exon	195935	196079	.	-	.	ID=jg10462.t1.exon11;Parent=jg10462.t1;
JAACXV010014316	AUGUSTUS	intron	196080	209421	.	-	.	ID=jg10462.t1.intron11;Parent=jg10462.t1;
JAACXV010014316	AUGUSTUS	CDS	209422	209592	1	-	2	ID=jg10462.t1.CDS12;Parent=jg10462.t1;
JAACXV010014316	AUGUSTUS	exon	209422	209592	.	-	.	ID=jg10462.t1.exon12;Parent=jg10462.t1;
JAACXV010014316	AUGUSTUS	intron	209593	209647	.	-	.	ID=jg10462.t1.intron12;Parent=jg10462.t1;
JAACXV010014316	AUGUSTUS	exon	209648	209794	.	-	.	ID=jg10462.t1.exon13;Parent=jg10462.t1;
JAACXV010014316	AUGUSTUS	CDS	209648	209794	0.43	-	2	ID=jg10462.t1.CDS13;Parent=jg10462.t1;
JAACXV010014316	AUGUSTUS	intron	209795	209847	.	-	.	ID=jg10462.t1.intron13;Parent=jg10462.t1;
JAACXV010014316	AUGUSTUS	CDS	209848	209878	0.34	-	0	ID=jg10462.t1.CDS14;Parent=jg10462.t1;
JAACXV010014316	AUGUSTUS	exon	209848	209878	.	-	.	ID=jg10462.t1.exon14;Parent=jg10462.t1;
JAACXV010014316	AUGUSTUS	start_codon	209876	209878	.	-	0	ID=jg10462.t1.start1;Parent=jg10462.t1;
JAACXV010014316	AUGUSTUS	gene	396186	396593	.	-	.	ID=jg10463;
JAACXV010014316	AUGUSTUS	mRNA	396186	396593	.	-	.	ID=jg10463.t1;Parent=jg10463;
JAACXV010014316	AUGUSTUS	exon	396186	396593	.	-	.	ID=jg10463.t1.exon1;Parent=jg10463.t1;
JAACXV010014316	AUGUSTUS	CDS	396186	396593	0.46	-	0	ID=jg10463.t1.CDS1;Parent=jg10463.t1;
JAACXV010014316	AUGUSTUS	stop_codon	396186	396188	.	-	0	ID=jg10463.t1.stop1;Parent=jg10463.t1;
JAACXV010014316	AUGUSTUS	start_codon	396591	396593	.	-	0	ID=jg10463.t1.start1;Parent=jg10463.t1;
JAACXV010014316	AUGUSTUS	gene	668537	668802	.	+	.	ID=jg10464;
JAACXV010014316	AUGUSTUS	mRNA	668537	668802	.	+	.	ID=jg10464.t1;Parent=jg10464;
JAACXV010014316	AUGUSTUS	exon	668537	668550	.	+	.	ID=jg10464.t1.exon1;Parent=jg10464.t1;
JAACXV010014316	AUGUSTUS	CDS	668537	668550	0.74	+	0	ID=jg10464.t1.CDS1;Parent=jg10464.t1;
JAACXV010014316	AUGUSTUS	start_codon	668537	668539	.	+	0	ID=jg10464.t1.start1;Parent=jg10464.t1;
JAACXV010014316	AUGUSTUS	intron	668551	668612	.	+	.	ID=jg10464.t1.intron1;Parent=jg10464.t1;
JAACXV010014316	AUGUSTUS	CDS	668613	668802	0.99	+	1	ID=jg10464.t1.CDS2;Parent=jg10464.t1;
JAACXV010014316	AUGUSTUS	exon	668613	668802	.	+	.	ID=jg10464.t1.exon2;Parent=jg10464.t1;
JAACXV010014316	AUGUSTUS	stop_codon	668800	668802	.	+	0	ID=jg10464.t1.stop1;Parent=jg10464.t1;
JAACXV010014316	AUGUSTUS	gene	671597	672832	.	+	.	ID=jg10465;
JAACXV010014316	AUGUSTUS	mRNA	671597	672832	.	+	.	ID=jg10465.t1;Parent=jg10465;
JAACXV010014316	AUGUSTUS	start_codon	671597	671599	.	+	0	ID=jg10465.t1.start1;Parent=jg10465.t1;
JAACXV010014316	AUGUSTUS	exon	671597	672008	.	+	.	ID=jg10465.t1.exon1;Parent=jg10465.t1;
JAACXV010014316	AUGUSTUS	CDS	671597	672008	0.32	+	0	ID=jg10465.t1.CDS1;Parent=jg10465.t1;
JAACXV010014316	AUGUSTUS	intron	672009	672233	.	+	.	ID=jg10465.t1.intron1;Parent=jg10465.t1;
JAACXV010014316	AUGUSTUS	CDS	672234	672832	0.22	+	2	ID=jg10465.t1.CDS2;Parent=jg10465.t1;
JAACXV010014316	AUGUSTUS	exon	672234	672832	.	+	.	ID=jg10465.t1.exon2;Parent=jg10465.t1;
JAACXV010014316	AUGUSTUS	stop_codon	672830	672832	.	+	0	ID=jg10465.t1.stop1;Parent=jg10465.t1;
JAACXV010014316	AUGUSTUS	gene	674895	675191	.	+	.	ID=jg10466;
JAACXV010014316	AUGUSTUS	mRNA	674895	675191	.	+	.	ID=jg10466.t1;Parent=jg10466;
JAACXV010014316	AUGUSTUS	CDS	674895	675191	0.67	+	0	ID=jg10466.t1.CDS1;Parent=jg10466.t1;
JAACXV010014316	AUGUSTUS	exon	674895	675191	.	+	.	ID=jg10466.t1.exon1;Parent=jg10466.t1;
JAACXV010014316	AUGUSTUS	start_codon	674895	674897	.	+	0	ID=jg10466.t1.start1;Parent=jg10466.t1;
JAACXV010014316	AUGUSTUS	stop_codon	675189	675191	.	+	0	ID=jg10466.t1.stop1;Parent=jg10466.t1;
JAACXV010014316	AUGUSTUS	gene	678622	679591	.	-	.	ID=jg10467;
JAACXV010014316	AUGUSTUS	mRNA	678622	679591	.	-	.	ID=jg10467.t1;Parent=jg10467;
JAACXV010014316	AUGUSTUS	CDS	678622	678810	1	-	0	ID=jg10467.t1.CDS1;Parent=jg10467.t1;
JAACXV010014316	AUGUSTUS	exon	678622	678810	.	-	.	ID=jg10467.t1.exon1;Parent=jg10467.t1;
JAACXV010014316	AUGUSTUS	stop_codon	678622	678624	.	-	0	ID=jg10467.t1.stop1;Parent=jg10467.t1;
JAACXV010014316	AUGUSTUS	intron	678811	678881	.	-	.	ID=jg10467.t1.intron1;Parent=jg10467.t1;
JAACXV010014316	AUGUSTUS	CDS	678882	678999	1	-	1	ID=jg10467.t1.CDS2;Parent=jg10467.t1;
JAACXV010014316	AUGUSTUS	exon	678882	678999	.	-	.	ID=jg10467.t1.exon2;Parent=jg10467.t1;
JAACXV010014316	AUGUSTUS	intron	679000	679067	.	-	.	ID=jg10467.t1.intron2;Parent=jg10467.t1;
JAACXV010014316	AUGUSTUS	exon	679068	679271	.	-	.	ID=jg10467.t1.exon3;Parent=jg10467.t1;
JAACXV010014316	AUGUSTUS	CDS	679068	679271	1	-	1	ID=jg10467.t1.CDS3;Parent=jg10467.t1;
JAACXV010014316	AUGUSTUS	intron	679272	679330	.	-	.	ID=jg10467.t1.intron3;Parent=jg10467.t1;
JAACXV010014316	AUGUSTUS	exon	679331	679469	.	-	.	ID=jg10467.t1.exon4;Parent=jg10467.t1;
JAACXV010014316	AUGUSTUS	CDS	679331	679469	1	-	2	ID=jg10467.t1.CDS4;Parent=jg10467.t1;
JAACXV010014316	AUGUSTUS	intron	679470	679539	.	-	.	ID=jg10467.t1.intron4;Parent=jg10467.t1;
JAACXV010014316	AUGUSTUS	exon	679540	679591	.	-	.	ID=jg10467.t1.exon5;Parent=jg10467.t1;
JAACXV010014316	AUGUSTUS	CDS	679540	679591	1	-	0	ID=jg10467.t1.CDS5;Parent=jg10467.t1;
JAACXV010014316	AUGUSTUS	start_codon	679589	679591	.	-	0	ID=jg10467.t1.start1;Parent=jg10467.t1;
JAACXV010014316	AUGUSTUS	gene	686314	688619	.	-	.	ID=jg10468;
JAACXV010014316	AUGUSTUS	mRNA	686314	688619	.	-	.	ID=jg10468.t1;Parent=jg10468;
JAACXV010014316	AUGUSTUS	CDS	686314	686502	1	-	0	ID=jg10468.t1.CDS1;Parent=jg10468.t1;
JAACXV010014316	AUGUSTUS	exon	686314	686502	.	-	.	ID=jg10468.t1.exon1;Parent=jg10468.t1;
JAACXV010014316	AUGUSTUS	stop_codon	686314	686316	.	-	0	ID=jg10468.t1.stop1;Parent=jg10468.t1;
JAACXV010014316	AUGUSTUS	intron	686503	687908	.	-	.	ID=jg10468.t1.intron1;Parent=jg10468.t1;
JAACXV010014316	AUGUSTUS	CDS	687909	688026	1	-	1	ID=jg10468.t1.CDS2;Parent=jg10468.t1;
JAACXV010014316	AUGUSTUS	exon	687909	688026	.	-	.	ID=jg10468.t1.exon2;Parent=jg10468.t1;
JAACXV010014316	AUGUSTUS	intron	688027	688081	.	-	.	ID=jg10468.t1.intron2;Parent=jg10468.t1;
JAACXV010014316	AUGUSTUS	exon	688082	688285	.	-	.	ID=jg10468.t1.exon3;Parent=jg10468.t1;
JAACXV010014316	AUGUSTUS	CDS	688082	688285	1	-	1	ID=jg10468.t1.CDS3;Parent=jg10468.t1;
JAACXV010014316	AUGUSTUS	intron	688286	688348	.	-	.	ID=jg10468.t1.intron3;Parent=jg10468.t1;
JAACXV010014316	AUGUSTUS	CDS	688349	688487	1	-	2	ID=jg10468.t1.CDS4;Parent=jg10468.t1;
JAACXV010014316	AUGUSTUS	exon	688349	688487	.	-	.	ID=jg10468.t1.exon4;Parent=jg10468.t1;
JAACXV010014316	AUGUSTUS	intron	688488	688567	.	-	.	ID=jg10468.t1.intron4;Parent=jg10468.t1;
JAACXV010014316	AUGUSTUS	exon	688568	688619	.	-	.	ID=jg10468.t1.exon5;Parent=jg10468.t1;
JAACXV010014316	AUGUSTUS	CDS	688568	688619	1	-	0	ID=jg10468.t1.CDS5;Parent=jg10468.t1;
JAACXV010014316	AUGUSTUS	start_codon	688617	688619	.	-	0	ID=jg10468.t1.start1;Parent=jg10468.t1;
JAACXV010014316	AUGUSTUS	gene	692759	693798	.	-	.	ID=jg10469;
JAACXV010014316	AUGUSTUS	mRNA	692759	693798	.	-	.	ID=jg10469.t1;Parent=jg10469;
JAACXV010014316	AUGUSTUS	CDS	692759	692947	1	-	0	ID=jg10469.t1.CDS1;Parent=jg10469.t1;
JAACXV010014316	AUGUSTUS	stop_codon	692759	692761	.	-	0	ID=jg10469.t1.stop1;Parent=jg10469.t1;
JAACXV010014316	AUGUSTUS	exon	692759	692947	.	-	.	ID=jg10469.t1.exon1;Parent=jg10469.t1;
JAACXV010014316	AUGUSTUS	intron	692948	693018	.	-	.	ID=jg10469.t1.intron1;Parent=jg10469.t1;
JAACXV010014316	AUGUSTUS	CDS	693019	693136	1	-	1	ID=jg10469.t1.CDS2;Parent=jg10469.t1;
JAACXV010014316	AUGUSTUS	exon	693019	693136	.	-	.	ID=jg10469.t1.exon2;Parent=jg10469.t1;
JAACXV010014316	AUGUSTUS	intron	693137	693198	.	-	.	ID=jg10469.t1.intron2;Parent=jg10469.t1;
JAACXV010014316	AUGUSTUS	CDS	693199	693402	1	-	1	ID=jg10469.t1.CDS3;Parent=jg10469.t1;
JAACXV010014316	AUGUSTUS	exon	693199	693402	.	-	.	ID=jg10469.t1.exon3;Parent=jg10469.t1;
JAACXV010014316	AUGUSTUS	intron	693403	693461	.	-	.	ID=jg10469.t1.intron3;Parent=jg10469.t1;
JAACXV010014316	AUGUSTUS	CDS	693462	693600	1	-	2	ID=jg10469.t1.CDS4;Parent=jg10469.t1;
JAACXV010014316	AUGUSTUS	exon	693462	693600	.	-	.	ID=jg10469.t1.exon4;Parent=jg10469.t1;
JAACXV010014316	AUGUSTUS	intron	693601	693746	.	-	.	ID=jg10469.t1.intron4;Parent=jg10469.t1;
JAACXV010014316	AUGUSTUS	CDS	693747	693798	1	-	0	ID=jg10469.t1.CDS5;Parent=jg10469.t1;
JAACXV010014316	AUGUSTUS	exon	693747	693798	.	-	.	ID=jg10469.t1.exon5;Parent=jg10469.t1;
JAACXV010014316	AUGUSTUS	start_codon	693796	693798	.	-	0	ID=jg10469.t1.start1;Parent=jg10469.t1;
JAACXV010014317	AUGUSTUS	gene	29527	37396	.	+	.	ID=jg9648;
JAACXV010014317	AUGUSTUS	mRNA	29527	37396	.	+	.	ID=jg9648.t1;Parent=jg9648;product=QGA72503.1octopamine receptor oamb;Ontology_term=GO:0005887;
JAACXV010014317	AUGUSTUS	start_codon	29527	29529	.	+	0	ID=jg9648.t1.start1;Parent=jg9648.t1;
JAACXV010014317	AUGUSTUS	exon	29527	29793	.	+	.	ID=jg9648.t1.exon1;Parent=jg9648.t1;
JAACXV010014317	AUGUSTUS	CDS	29527	29793	0.59	+	0	ID=jg9648.t1.CDS1;Parent=jg9648.t1;
JAACXV010014317	AUGUSTUS	intron	29794	37255	.	+	.	ID=jg9648.t1.intron1;Parent=jg9648.t1;
JAACXV010014317	AUGUSTUS	CDS	37256	37396	0.49	+	0	ID=jg9648.t1.CDS2;Parent=jg9648.t1;
JAACXV010014317	AUGUSTUS	exon	37256	37396	.	+	.	ID=jg9648.t1.exon2;Parent=jg9648.t1;
JAACXV010014317	AUGUSTUS	stop_codon	37394	37396	.	+	0	ID=jg9648.t1.stop1;Parent=jg9648.t1;
JAACXV010014318	AUGUSTUS	gene	401	2922	.	-	.	ID=jg9911;
JAACXV010014318	AUGUSTUS	mRNA	401	2922	.	-	.	ID=jg9911.t1;Parent=jg9911;
JAACXV010014318	AUGUSTUS	stop_codon	401	403	.	-	0	ID=jg9911.t1.stop1;Parent=jg9911.t1;
JAACXV010014318	AUGUSTUS	CDS	401	526	0.99	-	0	ID=jg9911.t1.CDS1;Parent=jg9911.t1;
JAACXV010014318	AUGUSTUS	exon	401	526	.	-	.	ID=jg9911.t1.exon1;Parent=jg9911.t1;
JAACXV010014318	AUGUSTUS	intron	527	581	.	-	.	ID=jg9911.t1.intron1;Parent=jg9911.t1;
JAACXV010014318	AUGUSTUS	exon	582	720	.	-	.	ID=jg9911.t1.exon2;Parent=jg9911.t1;
JAACXV010014318	AUGUSTUS	CDS	582	720	1	-	1	ID=jg9911.t1.CDS2;Parent=jg9911.t1;
JAACXV010014318	AUGUSTUS	intron	721	782	.	-	.	ID=jg9911.t1.intron2;Parent=jg9911.t1;
JAACXV010014318	AUGUSTUS	exon	783	1045	.	-	.	ID=jg9911.t1.exon3;Parent=jg9911.t1;
JAACXV010014318	AUGUSTUS	CDS	783	1045	1	-	0	ID=jg9911.t1.CDS3;Parent=jg9911.t1;
JAACXV010014318	AUGUSTUS	intron	1046	1687	.	-	.	ID=jg9911.t1.intron3;Parent=jg9911.t1;
JAACXV010014318	AUGUSTUS	CDS	1688	1850	1	-	1	ID=jg9911.t1.CDS4;Parent=jg9911.t1;
JAACXV010014318	AUGUSTUS	exon	1688	1850	.	-	.	ID=jg9911.t1.exon4;Parent=jg9911.t1;
JAACXV010014318	AUGUSTUS	intron	1851	1898	.	-	.	ID=jg9911.t1.intron4;Parent=jg9911.t1;
JAACXV010014318	AUGUSTUS	exon	1899	2183	.	-	.	ID=jg9911.t1.exon5;Parent=jg9911.t1;
JAACXV010014318	AUGUSTUS	CDS	1899	2183	0.98	-	1	ID=jg9911.t1.CDS5;Parent=jg9911.t1;
JAACXV010014318	AUGUSTUS	intron	2184	2869	.	-	.	ID=jg9911.t1.intron5;Parent=jg9911.t1;
JAACXV010014318	AUGUSTUS	exon	2870	2922	.	-	.	ID=jg9911.t1.exon6;Parent=jg9911.t1;
JAACXV010014318	AUGUSTUS	CDS	2870	2922	0.38	-	0	ID=jg9911.t1.CDS6;Parent=jg9911.t1;
JAACXV010014318	AUGUSTUS	start_codon	2920	2922	.	-	0	ID=jg9911.t1.start1;Parent=jg9911.t1;
JAACXV010014318	AUGUSTUS	gene	4461	11109	.	+	.	ID=jg9912;
JAACXV010014318	AUGUSTUS	mRNA	4461	11109	.	+	.	ID=jg9912.t1;Parent=jg9912;product=XP_030766426.1leukocyte surface antigen CD53-like isoform X2;Ontology_term=GO:0016021;
JAACXV010014318	AUGUSTUS	start_codon	4461	4463	.	+	0	ID=jg9912.t1.start1;Parent=jg9912.t1;
JAACXV010014318	AUGUSTUS	CDS	4461	4520	1	+	0	ID=jg9912.t1.CDS1;Parent=jg9912.t1;
JAACXV010014318	AUGUSTUS	exon	4461	4520	.	+	.	ID=jg9912.t1.exon1;Parent=jg9912.t1;
JAACXV010014318	AUGUSTUS	intron	4521	6121	.	+	.	ID=jg9912.t1.intron1;Parent=jg9912.t1;
JAACXV010014318	AUGUSTUS	CDS	6122	6319	1	+	0	ID=jg9912.t1.CDS2;Parent=jg9912.t1;
JAACXV010014318	AUGUSTUS	exon	6122	6319	.	+	.	ID=jg9912.t1.exon2;Parent=jg9912.t1;
JAACXV010014318	AUGUSTUS	intron	6320	7706	.	+	.	ID=jg9912.t1.intron2;Parent=jg9912.t1;
JAACXV010014318	AUGUSTUS	CDS	7707	7892	1	+	0	ID=jg9912.t1.CDS3;Parent=jg9912.t1;
JAACXV010014318	AUGUSTUS	exon	7707	7892	.	+	.	ID=jg9912.t1.exon3;Parent=jg9912.t1;
JAACXV010014318	AUGUSTUS	intron	7893	10820	.	+	.	ID=jg9912.t1.intron3;Parent=jg9912.t1;
JAACXV010014318	AUGUSTUS	CDS	10821	10979	1	+	0	ID=jg9912.t1.CDS4;Parent=jg9912.t1;
JAACXV010014318	AUGUSTUS	exon	10821	10979	.	+	.	ID=jg9912.t1.exon4;Parent=jg9912.t1;
JAACXV010014318	AUGUSTUS	intron	10980	11034	.	+	.	ID=jg9912.t1.intron4;Parent=jg9912.t1;
JAACXV010014318	AUGUSTUS	CDS	11035	11109	1	+	0	ID=jg9912.t1.CDS5;Parent=jg9912.t1;
JAACXV010014318	AUGUSTUS	exon	11035	11109	.	+	.	ID=jg9912.t1.exon5;Parent=jg9912.t1;
JAACXV010014318	AUGUSTUS	stop_codon	11107	11109	.	+	0	ID=jg9912.t1.stop1;Parent=jg9912.t1;
JAACXV010014318	AUGUSTUS	gene	11160	17811	.	-	.	ID=jg9913;
JAACXV010014318	AUGUSTUS	mRNA	11160	17811	.	-	.	ID=jg9913.t1;Parent=jg9913;
JAACXV010014318	AUGUSTUS	CDS	11160	11317	1	-	2	ID=jg9913.t1.CDS1;Parent=jg9913.t1;
JAACXV010014318	AUGUSTUS	stop_codon	11160	11162	.	-	0	ID=jg9913.t1.stop1;Parent=jg9913.t1;
JAACXV010014318	AUGUSTUS	exon	11160	11317	.	-	.	ID=jg9913.t1.exon1;Parent=jg9913.t1;
JAACXV010014318	AUGUSTUS	intron	11318	12547	.	-	.	ID=jg9913.t1.intron1;Parent=jg9913.t1;
JAACXV010014318	AUGUSTUS	CDS	12548	12838	1	-	2	ID=jg9913.t1.CDS2;Parent=jg9913.t1;
JAACXV010014318	AUGUSTUS	exon	12548	12838	.	-	.	ID=jg9913.t1.exon2;Parent=jg9913.t1;
JAACXV010014318	AUGUSTUS	intron	12839	12902	.	-	.	ID=jg9913.t1.intron2;Parent=jg9913.t1;
JAACXV010014318	AUGUSTUS	exon	12903	13045	.	-	.	ID=jg9913.t1.exon3;Parent=jg9913.t1;
JAACXV010014318	AUGUSTUS	CDS	12903	13045	1	-	1	ID=jg9913.t1.CDS3;Parent=jg9913.t1;
JAACXV010014318	AUGUSTUS	intron	13046	13103	.	-	.	ID=jg9913.t1.intron3;Parent=jg9913.t1;
JAACXV010014318	AUGUSTUS	CDS	13104	13319	1	-	1	ID=jg9913.t1.CDS4;Parent=jg9913.t1;
JAACXV010014318	AUGUSTUS	exon	13104	13319	.	-	.	ID=jg9913.t1.exon4;Parent=jg9913.t1;
JAACXV010014318	AUGUSTUS	intron	13320	13444	.	-	.	ID=jg9913.t1.intron4;Parent=jg9913.t1;
JAACXV010014318	AUGUSTUS	exon	13445	13703	.	-	.	ID=jg9913.t1.exon5;Parent=jg9913.t1;
JAACXV010014318	AUGUSTUS	CDS	13445	13703	1	-	2	ID=jg9913.t1.CDS5;Parent=jg9913.t1;
JAACXV010014318	AUGUSTUS	intron	13704	15375	.	-	.	ID=jg9913.t1.intron5;Parent=jg9913.t1;
JAACXV010014318	AUGUSTUS	exon	15376	16148	.	-	.	ID=jg9913.t1.exon6;Parent=jg9913.t1;
JAACXV010014318	AUGUSTUS	CDS	15376	16148	1	-	1	ID=jg9913.t1.CDS6;Parent=jg9913.t1;
JAACXV010014318	AUGUSTUS	intron	16149	16201	.	-	.	ID=jg9913.t1.intron6;Parent=jg9913.t1;
JAACXV010014318	AUGUSTUS	CDS	16202	16345	1	-	1	ID=jg9913.t1.CDS7;Parent=jg9913.t1;
JAACXV010014318	AUGUSTUS	exon	16202	16345	.	-	.	ID=jg9913.t1.exon7;Parent=jg9913.t1;
JAACXV010014318	AUGUSTUS	intron	16346	17164	.	-	.	ID=jg9913.t1.intron7;Parent=jg9913.t1;
JAACXV010014318	AUGUSTUS	exon	17165	17446	.	-	.	ID=jg9913.t1.exon8;Parent=jg9913.t1;
JAACXV010014318	AUGUSTUS	CDS	17165	17446	1	-	1	ID=jg9913.t1.CDS8;Parent=jg9913.t1;
JAACXV010014318	AUGUSTUS	intron	17447	17494	.	-	.	ID=jg9913.t1.intron8;Parent=jg9913.t1;
JAACXV010014318	AUGUSTUS	exon	17495	17745	.	-	.	ID=jg9913.t1.exon9;Parent=jg9913.t1;
JAACXV010014318	AUGUSTUS	CDS	17495	17745	1	-	0	ID=jg9913.t1.CDS9;Parent=jg9913.t1;
JAACXV010014318	AUGUSTUS	intron	17746	17796	.	-	.	ID=jg9913.t1.intron9;Parent=jg9913.t1;
JAACXV010014318	AUGUSTUS	CDS	17797	17811	1	-	0	ID=jg9913.t1.CDS10;Parent=jg9913.t1;
JAACXV010014318	AUGUSTUS	exon	17797	17811	.	-	.	ID=jg9913.t1.exon10;Parent=jg9913.t1;
JAACXV010014318	AUGUSTUS	start_codon	17809	17811	.	-	0	ID=jg9913.t1.start1;Parent=jg9913.t1;
JAACXV010014318	AUGUSTUS	gene	18065	18901	.	+	.	ID=jg9914;
JAACXV010014318	AUGUSTUS	mRNA	18065	18901	.	+	.	ID=jg9914.t1;Parent=jg9914;product=XP_019869501.1 RNA-binding protein pno1;Ontology_term=GO:0003723;
JAACXV010014318	AUGUSTUS	exon	18065	18439	.	+	.	ID=jg9914.t1.exon1;Parent=jg9914.t1;
JAACXV010014318	AUGUSTUS	start_codon	18065	18067	.	+	0	ID=jg9914.t1.start1;Parent=jg9914.t1;
JAACXV010014318	AUGUSTUS	CDS	18065	18439	1	+	0	ID=jg9914.t1.CDS1;Parent=jg9914.t1;
JAACXV010014318	AUGUSTUS	intron	18440	18556	.	+	.	ID=jg9914.t1.intron1;Parent=jg9914.t1;
JAACXV010014318	AUGUSTUS	CDS	18557	18901	1	+	0	ID=jg9914.t1.CDS2;Parent=jg9914.t1;
JAACXV010014318	AUGUSTUS	exon	18557	18901	.	+	.	ID=jg9914.t1.exon2;Parent=jg9914.t1;
JAACXV010014318	AUGUSTUS	stop_codon	18899	18901	.	+	0	ID=jg9914.t1.stop1;Parent=jg9914.t1;
JAACXV010014318	AUGUSTUS	gene	19027	19380	.	-	.	ID=jg9915;
JAACXV010014318	AUGUSTUS	mRNA	19027	19380	.	-	.	ID=jg9915.t1;Parent=jg9915;product=XP_019869513.1 vesicle transport through interaction with t-SNAREs homolog 1B;Ontology_term=GO:0005576;
JAACXV010014318	AUGUSTUS	exon	19027	19380	.	-	.	ID=jg9915.t1.exon1;Parent=jg9915.t1;
JAACXV010014318	AUGUSTUS	stop_codon	19027	19029	.	-	0	ID=jg9915.t1.stop1;Parent=jg9915.t1;
JAACXV010014318	AUGUSTUS	CDS	19027	19380	1	-	0	ID=jg9915.t1.CDS1;Parent=jg9915.t1;
JAACXV010014318	AUGUSTUS	start_codon	19378	19380	.	-	0	ID=jg9915.t1.start1;Parent=jg9915.t1;
JAACXV010014318	AUGUSTUS	gene	20327	23525	.	+	.	ID=jg9916;
JAACXV010014318	AUGUSTUS	mRNA	20327	23525	.	+	.	ID=jg9916.t1;Parent=jg9916;product=XP_030752261.1nucleolar GTP-binding protein 1;Ontology_term=GO:0005730;
JAACXV010014318	AUGUSTUS	CDS	20327	20374	1	+	0	ID=jg9916.t1.CDS1;Parent=jg9916.t1;
JAACXV010014318	AUGUSTUS	start_codon	20327	20329	.	+	0	ID=jg9916.t1.start1;Parent=jg9916.t1;
JAACXV010014318	AUGUSTUS	exon	20327	20374	.	+	.	ID=jg9916.t1.exon1;Parent=jg9916.t1;
JAACXV010014318	AUGUSTUS	intron	20375	20423	.	+	.	ID=jg9916.t1.intron1;Parent=jg9916.t1;
JAACXV010014318	AUGUSTUS	exon	20424	20898	.	+	.	ID=jg9916.t1.exon2;Parent=jg9916.t1;
JAACXV010014318	AUGUSTUS	CDS	20424	20898	1	+	0	ID=jg9916.t1.CDS2;Parent=jg9916.t1;
JAACXV010014318	AUGUSTUS	intron	20899	20951	.	+	.	ID=jg9916.t1.intron2;Parent=jg9916.t1;
JAACXV010014318	AUGUSTUS	exon	20952	21695	.	+	.	ID=jg9916.t1.exon3;Parent=jg9916.t1;
JAACXV010014318	AUGUSTUS	CDS	20952	21695	0.8	+	2	ID=jg9916.t1.CDS3;Parent=jg9916.t1;
JAACXV010014318	AUGUSTUS	intron	21696	21758	.	+	.	ID=jg9916.t1.intron3;Parent=jg9916.t1;
JAACXV010014318	AUGUSTUS	CDS	21759	21954	1	+	2	ID=jg9916.t1.CDS4;Parent=jg9916.t1;
JAACXV010014318	AUGUSTUS	exon	21759	21954	.	+	.	ID=jg9916.t1.exon4;Parent=jg9916.t1;
JAACXV010014318	AUGUSTUS	intron	21955	22884	.	+	.	ID=jg9916.t1.intron4;Parent=jg9916.t1;
JAACXV010014318	AUGUSTUS	CDS	22885	22969	1	+	1	ID=jg9916.t1.CDS5;Parent=jg9916.t1;
JAACXV010014318	AUGUSTUS	exon	22885	22969	.	+	.	ID=jg9916.t1.exon5;Parent=jg9916.t1;
JAACXV010014318	AUGUSTUS	intron	22970	23034	.	+	.	ID=jg9916.t1.intron5;Parent=jg9916.t1;
JAACXV010014318	AUGUSTUS	exon	23035	23149	.	+	.	ID=jg9916.t1.exon6;Parent=jg9916.t1;
JAACXV010014318	AUGUSTUS	CDS	23035	23149	1	+	0	ID=jg9916.t1.CDS6;Parent=jg9916.t1;
JAACXV010014318	AUGUSTUS	intron	23150	23209	.	+	.	ID=jg9916.t1.intron6;Parent=jg9916.t1;
JAACXV010014318	AUGUSTUS	exon	23210	23310	.	+	.	ID=jg9916.t1.exon7;Parent=jg9916.t1;
JAACXV010014318	AUGUSTUS	CDS	23210	23310	1	+	2	ID=jg9916.t1.CDS7;Parent=jg9916.t1;
JAACXV010014318	AUGUSTUS	intron	23311	23369	.	+	.	ID=jg9916.t1.intron7;Parent=jg9916.t1;
JAACXV010014318	AUGUSTUS	exon	23370	23525	.	+	.	ID=jg9916.t1.exon8;Parent=jg9916.t1;
JAACXV010014318	AUGUSTUS	CDS	23370	23525	1	+	0	ID=jg9916.t1.CDS8;Parent=jg9916.t1;
JAACXV010014318	AUGUSTUS	stop_codon	23523	23525	.	+	0	ID=jg9916.t1.stop1;Parent=jg9916.t1;
JAACXV010014318	AUGUSTUS	gene	24151	24627	.	-	.	ID=jg9917;
JAACXV010014318	AUGUSTUS	mRNA	24151	24627	.	-	.	ID=jg9917.t1;Parent=jg9917;product=NP_001161911.1cuticular protein analogous to peritrophins 1-D precursor;Ontology_term=GO:0008061;
JAACXV010014318	AUGUSTUS	exon	24151	24282	.	-	.	ID=jg9917.t1.exon1;Parent=jg9917.t1;
JAACXV010014318	AUGUSTUS	stop_codon	24151	24153	.	-	0	ID=jg9917.t1.stop1;Parent=jg9917.t1;
JAACXV010014318	AUGUSTUS	CDS	24151	24282	1	-	0	ID=jg9917.t1.CDS1;Parent=jg9917.t1;
JAACXV010014318	AUGUSTUS	intron	24283	24343	.	-	.	ID=jg9917.t1.intron1;Parent=jg9917.t1;
JAACXV010014318	AUGUSTUS	exon	24344	24525	.	-	.	ID=jg9917.t1.exon2;Parent=jg9917.t1;
JAACXV010014318	AUGUSTUS	CDS	24344	24525	1	-	2	ID=jg9917.t1.CDS2;Parent=jg9917.t1;
JAACXV010014318	AUGUSTUS	intron	24526	24593	.	-	.	ID=jg9917.t1.intron2;Parent=jg9917.t1;
JAACXV010014318	AUGUSTUS	exon	24594	24627	.	-	.	ID=jg9917.t1.exon3;Parent=jg9917.t1;
JAACXV010014318	AUGUSTUS	CDS	24594	24627	0.78	-	0	ID=jg9917.t1.CDS3;Parent=jg9917.t1;
JAACXV010014318	AUGUSTUS	start_codon	24625	24627	.	-	0	ID=jg9917.t1.start1;Parent=jg9917.t1;
JAACXV010014318	AUGUSTUS	gene	25302	29293	.	+	.	ID=jg9918;
JAACXV010014318	AUGUSTUS	mRNA	25302	29293	.	+	.	ID=jg9918.t1;Parent=jg9918;product=XP_030752265.1protein ERGIC-53;Ontology_term=GO:0005789;
JAACXV010014318	AUGUSTUS	exon	25302	25470	.	+	.	ID=jg9918.t1.exon1;Parent=jg9918.t1;
JAACXV010014318	AUGUSTUS	CDS	25302	25470	1	+	0	ID=jg9918.t1.CDS1;Parent=jg9918.t1;
JAACXV010014318	AUGUSTUS	start_codon	25302	25304	.	+	0	ID=jg9918.t1.start1;Parent=jg9918.t1;
JAACXV010014318	AUGUSTUS	intron	25471	25849	.	+	.	ID=jg9918.t1.intron1;Parent=jg9918.t1;
JAACXV010014318	AUGUSTUS	CDS	25850	26004	1	+	2	ID=jg9918.t1.CDS2;Parent=jg9918.t1;
JAACXV010014318	AUGUSTUS	exon	25850	26004	.	+	.	ID=jg9918.t1.exon2;Parent=jg9918.t1;
JAACXV010014318	AUGUSTUS	intron	26005	26057	.	+	.	ID=jg9918.t1.intron2;Parent=jg9918.t1;
JAACXV010014318	AUGUSTUS	CDS	26058	26230	1	+	0	ID=jg9918.t1.CDS3;Parent=jg9918.t1;
JAACXV010014318	AUGUSTUS	exon	26058	26230	.	+	.	ID=jg9918.t1.exon3;Parent=jg9918.t1;
JAACXV010014318	AUGUSTUS	intron	26231	26284	.	+	.	ID=jg9918.t1.intron3;Parent=jg9918.t1;
JAACXV010014318	AUGUSTUS	exon	26285	26577	.	+	.	ID=jg9918.t1.exon4;Parent=jg9918.t1;
JAACXV010014318	AUGUSTUS	CDS	26285	26577	1	+	1	ID=jg9918.t1.CDS4;Parent=jg9918.t1;
JAACXV010014318	AUGUSTUS	intron	26578	26637	.	+	.	ID=jg9918.t1.intron4;Parent=jg9918.t1;
JAACXV010014318	AUGUSTUS	exon	26638	26735	.	+	.	ID=jg9918.t1.exon5;Parent=jg9918.t1;
JAACXV010014318	AUGUSTUS	CDS	26638	26735	1	+	2	ID=jg9918.t1.CDS5;Parent=jg9918.t1;
JAACXV010014318	AUGUSTUS	intron	26736	26793	.	+	.	ID=jg9918.t1.intron5;Parent=jg9918.t1;
JAACXV010014318	AUGUSTUS	CDS	26794	27095	1	+	0	ID=jg9918.t1.CDS6;Parent=jg9918.t1;
JAACXV010014318	AUGUSTUS	exon	26794	27095	.	+	.	ID=jg9918.t1.exon6;Parent=jg9918.t1;
JAACXV010014318	AUGUSTUS	intron	27096	28684	.	+	.	ID=jg9918.t1.intron6;Parent=jg9918.t1;
JAACXV010014318	AUGUSTUS	CDS	28685	28841	1	+	1	ID=jg9918.t1.CDS7;Parent=jg9918.t1;
JAACXV010014318	AUGUSTUS	exon	28685	28841	.	+	.	ID=jg9918.t1.exon7;Parent=jg9918.t1;
JAACXV010014318	AUGUSTUS	intron	28842	28903	.	+	.	ID=jg9918.t1.intron7;Parent=jg9918.t1;
JAACXV010014318	AUGUSTUS	exon	28904	29025	.	+	.	ID=jg9918.t1.exon8;Parent=jg9918.t1;
JAACXV010014318	AUGUSTUS	CDS	28904	29025	1	+	0	ID=jg9918.t1.CDS8;Parent=jg9918.t1;
JAACXV010014318	AUGUSTUS	intron	29026	29256	.	+	.	ID=jg9918.t1.intron8;Parent=jg9918.t1;
JAACXV010014318	AUGUSTUS	CDS	29257	29293	1	+	1	ID=jg9918.t1.CDS9;Parent=jg9918.t1;
JAACXV010014318	AUGUSTUS	exon	29257	29293	.	+	.	ID=jg9918.t1.exon9;Parent=jg9918.t1;
JAACXV010014318	AUGUSTUS	stop_codon	29291	29293	.	+	0	ID=jg9918.t1.stop1;Parent=jg9918.t1;
JAACXV010014318	AUGUSTUS	gene	32058	38256	.	-	.	ID=jg9919;
JAACXV010014318	AUGUSTUS	mRNA	32058	38256	.	-	.	ID=jg9919.t1;Parent=jg9919;product=XP_030752263.1terminal nucleotidyltransferase 4B-like isoform X1;Ontology_term=GO:0003723;
JAACXV010014318	AUGUSTUS	exon	32058	32270	.	-	.	ID=jg9919.t1.exon1;Parent=jg9919.t1;
JAACXV010014318	AUGUSTUS	CDS	32058	32270	1	-	0	ID=jg9919.t1.CDS1;Parent=jg9919.t1;
JAACXV010014318	AUGUSTUS	stop_codon	32058	32060	.	-	0	ID=jg9919.t1.stop1;Parent=jg9919.t1;
JAACXV010014318	AUGUSTUS	intron	32271	32329	.	-	.	ID=jg9919.t1.intron1;Parent=jg9919.t1;
JAACXV010014318	AUGUSTUS	CDS	32330	32623	1	-	0	ID=jg9919.t1.CDS2;Parent=jg9919.t1;
JAACXV010014318	AUGUSTUS	exon	32330	32623	.	-	.	ID=jg9919.t1.exon2;Parent=jg9919.t1;
JAACXV010014318	AUGUSTUS	intron	32624	32691	.	-	.	ID=jg9919.t1.intron2;Parent=jg9919.t1;
JAACXV010014318	AUGUSTUS	CDS	32692	32802	1	-	0	ID=jg9919.t1.CDS3;Parent=jg9919.t1;
JAACXV010014318	AUGUSTUS	exon	32692	32802	.	-	.	ID=jg9919.t1.exon3;Parent=jg9919.t1;
JAACXV010014318	AUGUSTUS	intron	32803	33796	.	-	.	ID=jg9919.t1.intron3;Parent=jg9919.t1;
JAACXV010014318	AUGUSTUS	exon	33797	33940	.	-	.	ID=jg9919.t1.exon4;Parent=jg9919.t1;
JAACXV010014318	AUGUSTUS	CDS	33797	33940	1	-	0	ID=jg9919.t1.CDS4;Parent=jg9919.t1;
JAACXV010014318	AUGUSTUS	intron	33941	34015	.	-	.	ID=jg9919.t1.intron4;Parent=jg9919.t1;
JAACXV010014318	AUGUSTUS	exon	34016	34210	.	-	.	ID=jg9919.t1.exon5;Parent=jg9919.t1;
JAACXV010014318	AUGUSTUS	CDS	34016	34210	1	-	0	ID=jg9919.t1.CDS5;Parent=jg9919.t1;
JAACXV010014318	AUGUSTUS	intron	34211	34271	.	-	.	ID=jg9919.t1.intron5;Parent=jg9919.t1;
JAACXV010014318	AUGUSTUS	exon	34272	34411	.	-	.	ID=jg9919.t1.exon6;Parent=jg9919.t1;
JAACXV010014318	AUGUSTUS	CDS	34272	34411	1	-	2	ID=jg9919.t1.CDS6;Parent=jg9919.t1;
JAACXV010014318	AUGUSTUS	intron	34412	35700	.	-	.	ID=jg9919.t1.intron6;Parent=jg9919.t1;
JAACXV010014318	AUGUSTUS	CDS	35701	35894	1	-	1	ID=jg9919.t1.CDS7;Parent=jg9919.t1;
JAACXV010014318	AUGUSTUS	exon	35701	35894	.	-	.	ID=jg9919.t1.exon7;Parent=jg9919.t1;
JAACXV010014318	AUGUSTUS	intron	35895	37927	.	-	.	ID=jg9919.t1.intron7;Parent=jg9919.t1;
JAACXV010014318	AUGUSTUS	exon	37928	38256	.	-	.	ID=jg9919.t1.exon8;Parent=jg9919.t1;
JAACXV010014318	AUGUSTUS	CDS	37928	38256	1	-	0	ID=jg9919.t1.CDS8;Parent=jg9919.t1;
JAACXV010014318	AUGUSTUS	start_codon	38254	38256	.	-	0	ID=jg9919.t1.start1;Parent=jg9919.t1;
JAACXV010014318	AUGUSTUS	gene	40556	43073	.	-	.	ID=jg9920;
JAACXV010014318	AUGUSTUS	mRNA	40556	43073	.	-	.	ID=jg9920.t1;Parent=jg9920;product=XP_030759173.1putative oxidoreductase GLYR1 homolog;Ontology_term=GO:0016491;
JAACXV010014318	AUGUSTUS	stop_codon	40556	40558	.	-	0	ID=jg9920.t1.stop1;Parent=jg9920.t1;
JAACXV010014318	AUGUSTUS	exon	40556	40770	.	-	.	ID=jg9920.t1.exon1;Parent=jg9920.t1;
JAACXV010014318	AUGUSTUS	CDS	40556	40770	1	-	2	ID=jg9920.t1.CDS1;Parent=jg9920.t1;
JAACXV010014318	AUGUSTUS	intron	40771	41580	.	-	.	ID=jg9920.t1.intron1;Parent=jg9920.t1;
JAACXV010014318	AUGUSTUS	CDS	41581	41773	1	-	0	ID=jg9920.t1.CDS2;Parent=jg9920.t1;
JAACXV010014318	AUGUSTUS	exon	41581	41773	.	-	.	ID=jg9920.t1.exon2;Parent=jg9920.t1;
JAACXV010014318	AUGUSTUS	intron	41774	41834	.	-	.	ID=jg9920.t1.intron2;Parent=jg9920.t1;
JAACXV010014318	AUGUSTUS	exon	41835	42128	.	-	.	ID=jg9920.t1.exon3;Parent=jg9920.t1;
JAACXV010014318	AUGUSTUS	CDS	41835	42128	1	-	0	ID=jg9920.t1.CDS3;Parent=jg9920.t1;
JAACXV010014318	AUGUSTUS	intron	42129	42183	.	-	.	ID=jg9920.t1.intron3;Parent=jg9920.t1;
JAACXV010014318	AUGUSTUS	exon	42184	42309	.	-	.	ID=jg9920.t1.exon4;Parent=jg9920.t1;
JAACXV010014318	AUGUSTUS	CDS	42184	42309	1	-	0	ID=jg9920.t1.CDS4;Parent=jg9920.t1;
JAACXV010014318	AUGUSTUS	intron	42310	42357	.	-	.	ID=jg9920.t1.intron4;Parent=jg9920.t1;
JAACXV010014318	AUGUSTUS	CDS	42358	42523	1	-	1	ID=jg9920.t1.CDS5;Parent=jg9920.t1;
JAACXV010014318	AUGUSTUS	exon	42358	42523	.	-	.	ID=jg9920.t1.exon5;Parent=jg9920.t1;
JAACXV010014318	AUGUSTUS	intron	42524	42579	.	-	.	ID=jg9920.t1.intron5;Parent=jg9920.t1;
JAACXV010014318	AUGUSTUS	exon	42580	42733	.	-	.	ID=jg9920.t1.exon6;Parent=jg9920.t1;
JAACXV010014318	AUGUSTUS	CDS	42580	42733	1	-	2	ID=jg9920.t1.CDS6;Parent=jg9920.t1;
JAACXV010014318	AUGUSTUS	intron	42734	42799	.	-	.	ID=jg9920.t1.intron6;Parent=jg9920.t1;
JAACXV010014318	AUGUSTUS	CDS	42800	43073	1	-	0	ID=jg9920.t1.CDS7;Parent=jg9920.t1;
JAACXV010014318	AUGUSTUS	exon	42800	43073	.	-	.	ID=jg9920.t1.exon7;Parent=jg9920.t1;
JAACXV010014318	AUGUSTUS	start_codon	43071	43073	.	-	0	ID=jg9920.t1.start1;Parent=jg9920.t1;
JAACXV010014318	AUGUSTUS	gene	43127	43649	.	-	.	ID=jg9921;
JAACXV010014318	AUGUSTUS	mRNA	43127	43649	.	-	.	ID=jg9921.t1;Parent=jg9921;
JAACXV010014318	AUGUSTUS	exon	43127	43240	.	-	.	ID=jg9921.t1.exon1;Parent=jg9921.t1;
JAACXV010014318	AUGUSTUS	CDS	43127	43240	1	-	0	ID=jg9921.t1.CDS1;Parent=jg9921.t1;
JAACXV010014318	AUGUSTUS	stop_codon	43127	43129	.	-	0	ID=jg9921.t1.stop1;Parent=jg9921.t1;
JAACXV010014318	AUGUSTUS	intron	43241	43508	.	-	.	ID=jg9921.t1.intron1;Parent=jg9921.t1;
JAACXV010014318	AUGUSTUS	CDS	43509	43649	1	-	0	ID=jg9921.t1.CDS2;Parent=jg9921.t1;
JAACXV010014318	AUGUSTUS	exon	43509	43649	.	-	.	ID=jg9921.t1.exon2;Parent=jg9921.t1;
JAACXV010014318	AUGUSTUS	start_codon	43647	43649	.	-	0	ID=jg9921.t1.start1;Parent=jg9921.t1;
JAACXV010014318	AUGUSTUS	gene	44059	46959	.	+	.	ID=jg9922;
JAACXV010014318	AUGUSTUS	mRNA	44059	46959	.	+	.	ID=jg9922.t1;Parent=jg9922;product=XP_030750326.1phosphatidylinositide phosphatase SAC1 isoform X1;Ontology_term=GO:0043812;
JAACXV010014318	AUGUSTUS	start_codon	44059	44061	.	+	0	ID=jg9922.t1.start1;Parent=jg9922.t1;
JAACXV010014318	AUGUSTUS	CDS	44059	44093	1	+	0	ID=jg9922.t1.CDS1;Parent=jg9922.t1;
JAACXV010014318	AUGUSTUS	exon	44059	44093	.	+	.	ID=jg9922.t1.exon1;Parent=jg9922.t1;
JAACXV010014318	AUGUSTUS	intron	44094	44152	.	+	.	ID=jg9922.t1.intron1;Parent=jg9922.t1;
JAACXV010014318	AUGUSTUS	exon	44153	44362	.	+	.	ID=jg9922.t1.exon2;Parent=jg9922.t1;
JAACXV010014318	AUGUSTUS	CDS	44153	44362	1	+	1	ID=jg9922.t1.CDS2;Parent=jg9922.t1;
JAACXV010014318	AUGUSTUS	intron	44363	44417	.	+	.	ID=jg9922.t1.intron2;Parent=jg9922.t1;
JAACXV010014318	AUGUSTUS	exon	44418	44666	.	+	.	ID=jg9922.t1.exon3;Parent=jg9922.t1;
JAACXV010014318	AUGUSTUS	CDS	44418	44666	1	+	1	ID=jg9922.t1.CDS3;Parent=jg9922.t1;
JAACXV010014318	AUGUSTUS	intron	44667	44720	.	+	.	ID=jg9922.t1.intron3;Parent=jg9922.t1;
JAACXV010014318	AUGUSTUS	CDS	44721	44876	1	+	1	ID=jg9922.t1.CDS4;Parent=jg9922.t1;
JAACXV010014318	AUGUSTUS	exon	44721	44876	.	+	.	ID=jg9922.t1.exon4;Parent=jg9922.t1;
JAACXV010014318	AUGUSTUS	intron	44877	44937	.	+	.	ID=jg9922.t1.intron4;Parent=jg9922.t1;
JAACXV010014318	AUGUSTUS	CDS	44938	45052	1	+	1	ID=jg9922.t1.CDS5;Parent=jg9922.t1;
JAACXV010014318	AUGUSTUS	exon	44938	45052	.	+	.	ID=jg9922.t1.exon5;Parent=jg9922.t1;
JAACXV010014318	AUGUSTUS	intron	45053	45115	.	+	.	ID=jg9922.t1.intron5;Parent=jg9922.t1;
JAACXV010014318	AUGUSTUS	CDS	45116	45746	1	+	0	ID=jg9922.t1.CDS6;Parent=jg9922.t1;
JAACXV010014318	AUGUSTUS	exon	45116	45746	.	+	.	ID=jg9922.t1.exon6;Parent=jg9922.t1;
JAACXV010014318	AUGUSTUS	intron	45747	46609	.	+	.	ID=jg9922.t1.intron6;Parent=jg9922.t1;
JAACXV010014318	AUGUSTUS	exon	46610	46959	.	+	.	ID=jg9922.t1.exon7;Parent=jg9922.t1;
JAACXV010014318	AUGUSTUS	CDS	46610	46959	1	+	2	ID=jg9922.t1.CDS7;Parent=jg9922.t1;
JAACXV010014318	AUGUSTUS	stop_codon	46957	46959	.	+	0	ID=jg9922.t1.stop1;Parent=jg9922.t1;
JAACXV010014318	AUGUSTUS	gene	47727	48842	.	-	.	ID=jg9923;
JAACXV010014318	AUGUSTUS	mRNA	47727	48842	.	-	.	ID=jg9923.t1;Parent=jg9923;product=XP_030750329.1iroquois-class homeodomain protein irx-3-like isoform X1;Ontology_term=GO:0003677;
JAACXV010014318	AUGUSTUS	stop_codon	47727	47729	.	-	0	ID=jg9923.t1.stop1;Parent=jg9923.t1;
JAACXV010014318	AUGUSTUS	CDS	47727	47931	1	-	1	ID=jg9923.t1.CDS1;Parent=jg9923.t1;
JAACXV010014318	AUGUSTUS	exon	47727	47931	.	-	.	ID=jg9923.t1.exon1;Parent=jg9923.t1;
JAACXV010014318	AUGUSTUS	intron	47932	47982	.	-	.	ID=jg9923.t1.intron1;Parent=jg9923.t1;
JAACXV010014318	AUGUSTUS	exon	47983	48198	.	-	.	ID=jg9923.t1.exon2;Parent=jg9923.t1;
JAACXV010014318	AUGUSTUS	CDS	47983	48198	1	-	1	ID=jg9923.t1.CDS2;Parent=jg9923.t1;
JAACXV010014318	AUGUSTUS	intron	48199	48254	.	-	.	ID=jg9923.t1.intron2;Parent=jg9923.t1;
JAACXV010014318	AUGUSTUS	CDS	48255	48403	1	-	0	ID=jg9923.t1.CDS3;Parent=jg9923.t1;
JAACXV010014318	AUGUSTUS	exon	48255	48403	.	-	.	ID=jg9923.t1.exon3;Parent=jg9923.t1;
JAACXV010014318	AUGUSTUS	intron	48404	48459	.	-	.	ID=jg9923.t1.intron3;Parent=jg9923.t1;
JAACXV010014318	AUGUSTUS	exon	48460	48660	.	-	.	ID=jg9923.t1.exon4;Parent=jg9923.t1;
JAACXV010014318	AUGUSTUS	CDS	48460	48660	1	-	0	ID=jg9923.t1.CDS4;Parent=jg9923.t1;
JAACXV010014318	AUGUSTUS	intron	48661	48710	.	-	.	ID=jg9923.t1.intron4;Parent=jg9923.t1;
JAACXV010014318	AUGUSTUS	CDS	48711	48842	1	-	0	ID=jg9923.t1.CDS5;Parent=jg9923.t1;
JAACXV010014318	AUGUSTUS	exon	48711	48842	.	-	.	ID=jg9923.t1.exon5;Parent=jg9923.t1;
JAACXV010014318	AUGUSTUS	start_codon	48840	48842	.	-	0	ID=jg9923.t1.start1;Parent=jg9923.t1;
JAACXV010014318	AUGUSTUS	gene	49295	55393	.	-	.	ID=jg9924;
JAACXV010014318	AUGUSTUS	mRNA	49295	55393	.	-	.	ID=jg9924.t1;Parent=jg9924;product=XP_030750331.1structural maintenance of chromosomes protein 4;Ontology_term=GO:0005524;
JAACXV010014318	AUGUSTUS	stop_codon	49295	49297	.	-	0	ID=jg9924.t1.stop1;Parent=jg9924.t1;
JAACXV010014318	AUGUSTUS	CDS	49295	49338	1	-	2	ID=jg9924.t1.CDS1;Parent=jg9924.t1;
JAACXV010014318	AUGUSTUS	exon	49295	49338	.	-	.	ID=jg9924.t1.exon1;Parent=jg9924.t1;
JAACXV010014318	AUGUSTUS	intron	49339	49394	.	-	.	ID=jg9924.t1.intron1;Parent=jg9924.t1;
JAACXV010014318	AUGUSTUS	exon	49395	49665	.	-	.	ID=jg9924.t1.exon2;Parent=jg9924.t1;
JAACXV010014318	AUGUSTUS	CDS	49395	49665	1	-	0	ID=jg9924.t1.CDS2;Parent=jg9924.t1;
JAACXV010014318	AUGUSTUS	intron	49666	49724	.	-	.	ID=jg9924.t1.intron2;Parent=jg9924.t1;
JAACXV010014318	AUGUSTUS	CDS	49725	49908	1	-	1	ID=jg9924.t1.CDS3;Parent=jg9924.t1;
JAACXV010014318	AUGUSTUS	exon	49725	49908	.	-	.	ID=jg9924.t1.exon3;Parent=jg9924.t1;
JAACXV010014318	AUGUSTUS	intron	49909	49966	.	-	.	ID=jg9924.t1.intron3;Parent=jg9924.t1;
JAACXV010014318	AUGUSTUS	CDS	49967	50214	1	-	0	ID=jg9924.t1.CDS4;Parent=jg9924.t1;
JAACXV010014318	AUGUSTUS	exon	49967	50214	.	-	.	ID=jg9924.t1.exon4;Parent=jg9924.t1;
JAACXV010014318	AUGUSTUS	intron	50215	50982	.	-	.	ID=jg9924.t1.intron4;Parent=jg9924.t1;
JAACXV010014318	AUGUSTUS	CDS	50983	51287	1	-	2	ID=jg9924.t1.CDS5;Parent=jg9924.t1;
JAACXV010014318	AUGUSTUS	exon	50983	51287	.	-	.	ID=jg9924.t1.exon5;Parent=jg9924.t1;
JAACXV010014318	AUGUSTUS	intron	51288	51350	.	-	.	ID=jg9924.t1.intron5;Parent=jg9924.t1;
JAACXV010014318	AUGUSTUS	exon	51351	51529	.	-	.	ID=jg9924.t1.exon6;Parent=jg9924.t1;
JAACXV010014318	AUGUSTUS	CDS	51351	51529	1	-	1	ID=jg9924.t1.CDS6;Parent=jg9924.t1;
JAACXV010014318	AUGUSTUS	intron	51530	51580	.	-	.	ID=jg9924.t1.intron6;Parent=jg9924.t1;
JAACXV010014318	AUGUSTUS	exon	51581	51897	.	-	.	ID=jg9924.t1.exon7;Parent=jg9924.t1;
JAACXV010014318	AUGUSTUS	CDS	51581	51897	1	-	0	ID=jg9924.t1.CDS7;Parent=jg9924.t1;
JAACXV010014318	AUGUSTUS	intron	51898	51955	.	-	.	ID=jg9924.t1.intron7;Parent=jg9924.t1;
JAACXV010014318	AUGUSTUS	CDS	51956	52376	1	-	1	ID=jg9924.t1.CDS8;Parent=jg9924.t1;
JAACXV010014318	AUGUSTUS	exon	51956	52376	.	-	.	ID=jg9924.t1.exon8;Parent=jg9924.t1;
JAACXV010014318	AUGUSTUS	intron	52377	52813	.	-	.	ID=jg9924.t1.intron8;Parent=jg9924.t1;
JAACXV010014318	AUGUSTUS	exon	52814	53016	.	-	.	ID=jg9924.t1.exon9;Parent=jg9924.t1;
JAACXV010014318	AUGUSTUS	CDS	52814	53016	1	-	0	ID=jg9924.t1.CDS9;Parent=jg9924.t1;
JAACXV010014318	AUGUSTUS	intron	53017	53077	.	-	.	ID=jg9924.t1.intron9;Parent=jg9924.t1;
JAACXV010014318	AUGUSTUS	CDS	53078	53204	1	-	1	ID=jg9924.t1.CDS10;Parent=jg9924.t1;
JAACXV010014318	AUGUSTUS	exon	53078	53204	.	-	.	ID=jg9924.t1.exon10;Parent=jg9924.t1;
JAACXV010014318	AUGUSTUS	intron	53205	53261	.	-	.	ID=jg9924.t1.intron10;Parent=jg9924.t1;
JAACXV010014318	AUGUSTUS	CDS	53262	53497	1	-	0	ID=jg9924.t1.CDS11;Parent=jg9924.t1;
JAACXV010014318	AUGUSTUS	exon	53262	53497	.	-	.	ID=jg9924.t1.exon11;Parent=jg9924.t1;
JAACXV010014318	AUGUSTUS	intron	53498	53556	.	-	.	ID=jg9924.t1.intron11;Parent=jg9924.t1;
JAACXV010014318	AUGUSTUS	exon	53557	53739	.	-	.	ID=jg9924.t1.exon12;Parent=jg9924.t1;
JAACXV010014318	AUGUSTUS	CDS	53557	53739	1	-	0	ID=jg9924.t1.CDS12;Parent=jg9924.t1;
JAACXV010014318	AUGUSTUS	intron	53740	53882	.	-	.	ID=jg9924.t1.intron12;Parent=jg9924.t1;
JAACXV010014318	AUGUSTUS	CDS	53883	54213	1	-	1	ID=jg9924.t1.CDS13;Parent=jg9924.t1;
JAACXV010014318	AUGUSTUS	exon	53883	54213	.	-	.	ID=jg9924.t1.exon13;Parent=jg9924.t1;
JAACXV010014318	AUGUSTUS	intron	54214	54272	.	-	.	ID=jg9924.t1.intron13;Parent=jg9924.t1;
JAACXV010014318	AUGUSTUS	CDS	54273	54460	1	-	0	ID=jg9924.t1.CDS14;Parent=jg9924.t1;
JAACXV010014318	AUGUSTUS	exon	54273	54460	.	-	.	ID=jg9924.t1.exon14;Parent=jg9924.t1;
JAACXV010014318	AUGUSTUS	intron	54461	54510	.	-	.	ID=jg9924.t1.intron14;Parent=jg9924.t1;
JAACXV010014318	AUGUSTUS	exon	54511	54615	.	-	.	ID=jg9924.t1.exon15;Parent=jg9924.t1;
JAACXV010014318	AUGUSTUS	CDS	54511	54615	1	-	0	ID=jg9924.t1.CDS15;Parent=jg9924.t1;
JAACXV010014318	AUGUSTUS	intron	54616	54676	.	-	.	ID=jg9924.t1.intron15;Parent=jg9924.t1;
JAACXV010014318	AUGUSTUS	exon	54677	54702	.	-	.	ID=jg9924.t1.exon16;Parent=jg9924.t1;
JAACXV010014318	AUGUSTUS	CDS	54677	54702	0.88	-	2	ID=jg9924.t1.CDS16;Parent=jg9924.t1;
JAACXV010014318	AUGUSTUS	intron	54703	54762	.	-	.	ID=jg9924.t1.intron16;Parent=jg9924.t1;
JAACXV010014318	AUGUSTUS	exon	54763	54853	.	-	.	ID=jg9924.t1.exon17;Parent=jg9924.t1;
JAACXV010014318	AUGUSTUS	CDS	54763	54853	0.88	-	0	ID=jg9924.t1.CDS17;Parent=jg9924.t1;
JAACXV010014318	AUGUSTUS	intron	54854	54911	.	-	.	ID=jg9924.t1.intron17;Parent=jg9924.t1;
JAACXV010014318	AUGUSTUS	CDS	54912	55103	1	-	0	ID=jg9924.t1.CDS18;Parent=jg9924.t1;
JAACXV010014318	AUGUSTUS	exon	54912	55103	.	-	.	ID=jg9924.t1.exon18;Parent=jg9924.t1;
JAACXV010014318	AUGUSTUS	intron	55104	55159	.	-	.	ID=jg9924.t1.intron18;Parent=jg9924.t1;
JAACXV010014318	AUGUSTUS	exon	55160	55393	.	-	.	ID=jg9924.t1.exon19;Parent=jg9924.t1;
JAACXV010014318	AUGUSTUS	CDS	55160	55393	1	-	0	ID=jg9924.t1.CDS19;Parent=jg9924.t1;
JAACXV010014318	AUGUSTUS	start_codon	55391	55393	.	-	0	ID=jg9924.t1.start1;Parent=jg9924.t1;
JAACXV010014318	AUGUSTUS	gene	55775	62679	.	+	.	ID=jg9925;
JAACXV010014318	AUGUSTUS	mRNA	55775	62679	.	+	.	ID=jg9925.t1;Parent=jg9925;product=XP_030752565.1integrator complex subunit 8;Ontology_term=GO:0032039;
JAACXV010014318	AUGUSTUS	start_codon	55775	55777	.	+	0	ID=jg9925.t1.start1;Parent=jg9925.t1;
JAACXV010014318	AUGUSTUS	exon	55775	55892	.	+	.	ID=jg9925.t1.exon1;Parent=jg9925.t1;
JAACXV010014318	AUGUSTUS	CDS	55775	55892	1	+	0	ID=jg9925.t1.CDS1;Parent=jg9925.t1;
JAACXV010014318	AUGUSTUS	intron	55893	55947	.	+	.	ID=jg9925.t1.intron1;Parent=jg9925.t1;
JAACXV010014318	AUGUSTUS	exon	55948	56350	.	+	.	ID=jg9925.t1.exon2;Parent=jg9925.t1;
JAACXV010014318	AUGUSTUS	CDS	55948	56350	0.49	+	2	ID=jg9925.t1.CDS2;Parent=jg9925.t1;
JAACXV010014318	AUGUSTUS	intron	56351	56400	.	+	.	ID=jg9925.t1.intron2;Parent=jg9925.t1;
JAACXV010014318	AUGUSTUS	CDS	56401	56595	1	+	1	ID=jg9925.t1.CDS3;Parent=jg9925.t1;
JAACXV010014318	AUGUSTUS	exon	56401	56595	.	+	.	ID=jg9925.t1.exon3;Parent=jg9925.t1;
JAACXV010014318	AUGUSTUS	intron	56596	56652	.	+	.	ID=jg9925.t1.intron3;Parent=jg9925.t1;
JAACXV010014318	AUGUSTUS	exon	56653	56902	.	+	.	ID=jg9925.t1.exon4;Parent=jg9925.t1;
JAACXV010014318	AUGUSTUS	CDS	56653	56902	1	+	1	ID=jg9925.t1.CDS4;Parent=jg9925.t1;
JAACXV010014318	AUGUSTUS	intron	56903	57285	.	+	.	ID=jg9925.t1.intron4;Parent=jg9925.t1;
JAACXV010014318	AUGUSTUS	CDS	57286	57516	1	+	0	ID=jg9925.t1.CDS5;Parent=jg9925.t1;
JAACXV010014318	AUGUSTUS	exon	57286	57516	.	+	.	ID=jg9925.t1.exon5;Parent=jg9925.t1;
JAACXV010014318	AUGUSTUS	intron	57517	57575	.	+	.	ID=jg9925.t1.intron5;Parent=jg9925.t1;
JAACXV010014318	AUGUSTUS	CDS	57576	57819	1	+	0	ID=jg9925.t1.CDS6;Parent=jg9925.t1;
JAACXV010014318	AUGUSTUS	exon	57576	57819	.	+	.	ID=jg9925.t1.exon6;Parent=jg9925.t1;
JAACXV010014318	AUGUSTUS	intron	57820	57870	.	+	.	ID=jg9925.t1.intron6;Parent=jg9925.t1;
JAACXV010014318	AUGUSTUS	exon	57871	58053	.	+	.	ID=jg9925.t1.exon7;Parent=jg9925.t1;
JAACXV010014318	AUGUSTUS	CDS	57871	58053	1	+	2	ID=jg9925.t1.CDS7;Parent=jg9925.t1;
JAACXV010014318	AUGUSTUS	intron	58054	58113	.	+	.	ID=jg9925.t1.intron7;Parent=jg9925.t1;
JAACXV010014318	AUGUSTUS	CDS	58114	58329	1	+	2	ID=jg9925.t1.CDS8;Parent=jg9925.t1;
JAACXV010014318	AUGUSTUS	exon	58114	58329	.	+	.	ID=jg9925.t1.exon8;Parent=jg9925.t1;
JAACXV010014318	AUGUSTUS	intron	58330	59869	.	+	.	ID=jg9925.t1.intron8;Parent=jg9925.t1;
JAACXV010014318	AUGUSTUS	exon	59870	60112	.	+	.	ID=jg9925.t1.exon9;Parent=jg9925.t1;
JAACXV010014318	AUGUSTUS	CDS	59870	60112	1	+	2	ID=jg9925.t1.CDS9;Parent=jg9925.t1;
JAACXV010014318	AUGUSTUS	intron	60113	60192	.	+	.	ID=jg9925.t1.intron9;Parent=jg9925.t1;
JAACXV010014318	AUGUSTUS	exon	60193	60415	.	+	.	ID=jg9925.t1.exon10;Parent=jg9925.t1;
JAACXV010014318	AUGUSTUS	CDS	60193	60415	1	+	2	ID=jg9925.t1.CDS10;Parent=jg9925.t1;
JAACXV010014318	AUGUSTUS	intron	60416	61991	.	+	.	ID=jg9925.t1.intron10;Parent=jg9925.t1;
JAACXV010014318	AUGUSTUS	exon	61992	62110	.	+	.	ID=jg9925.t1.exon11;Parent=jg9925.t1;
JAACXV010014318	AUGUSTUS	CDS	61992	62110	1	+	1	ID=jg9925.t1.CDS11;Parent=jg9925.t1;
JAACXV010014318	AUGUSTUS	intron	62111	62161	.	+	.	ID=jg9925.t1.intron11;Parent=jg9925.t1;
JAACXV010014318	AUGUSTUS	exon	62162	62368	.	+	.	ID=jg9925.t1.exon12;Parent=jg9925.t1;
JAACXV010014318	AUGUSTUS	CDS	62162	62368	1	+	2	ID=jg9925.t1.CDS12;Parent=jg9925.t1;
JAACXV010014318	AUGUSTUS	intron	62369	62434	.	+	.	ID=jg9925.t1.intron12;Parent=jg9925.t1;
JAACXV010014318	AUGUSTUS	exon	62435	62679	.	+	.	ID=jg9925.t1.exon13;Parent=jg9925.t1;
JAACXV010014318	AUGUSTUS	CDS	62435	62679	1	+	2	ID=jg9925.t1.CDS13;Parent=jg9925.t1;
JAACXV010014318	AUGUSTUS	stop_codon	62677	62679	.	+	0	ID=jg9925.t1.stop1;Parent=jg9925.t1;
JAACXV010014318	AUGUSTUS	gene	63588	66342	.	+	.	ID=jg9926;
JAACXV010014318	AUGUSTUS	mRNA	63588	66342	.	+	.	ID=jg9926.t1;Parent=jg9926;product=XP_030750322.1cysteine-rich protein 2-binding protein isoform X1;Ontology_term=GO:0005671;
JAACXV010014318	AUGUSTUS	start_codon	63588	63590	.	+	0	ID=jg9926.t1.start1;Parent=jg9926.t1;
JAACXV010014318	AUGUSTUS	CDS	63588	63814	1	+	0	ID=jg9926.t1.CDS1;Parent=jg9926.t1;
JAACXV010014318	AUGUSTUS	exon	63588	63814	.	+	.	ID=jg9926.t1.exon1;Parent=jg9926.t1;
JAACXV010014318	AUGUSTUS	intron	63815	63866	.	+	.	ID=jg9926.t1.intron1;Parent=jg9926.t1;
JAACXV010014318	AUGUSTUS	exon	63867	64159	.	+	.	ID=jg9926.t1.exon2;Parent=jg9926.t1;
JAACXV010014318	AUGUSTUS	CDS	63867	64159	1	+	1	ID=jg9926.t1.CDS2;Parent=jg9926.t1;
JAACXV010014318	AUGUSTUS	intron	64160	64214	.	+	.	ID=jg9926.t1.intron2;Parent=jg9926.t1;
JAACXV010014318	AUGUSTUS	CDS	64215	64408	1	+	2	ID=jg9926.t1.CDS3;Parent=jg9926.t1;
JAACXV010014318	AUGUSTUS	exon	64215	64408	.	+	.	ID=jg9926.t1.exon3;Parent=jg9926.t1;
JAACXV010014318	AUGUSTUS	intron	64409	64462	.	+	.	ID=jg9926.t1.intron3;Parent=jg9926.t1;
JAACXV010014318	AUGUSTUS	exon	64463	64515	.	+	.	ID=jg9926.t1.exon4;Parent=jg9926.t1;
JAACXV010014318	AUGUSTUS	CDS	64463	64515	1	+	0	ID=jg9926.t1.CDS4;Parent=jg9926.t1;
JAACXV010014318	AUGUSTUS	intron	64516	64576	.	+	.	ID=jg9926.t1.intron4;Parent=jg9926.t1;
JAACXV010014318	AUGUSTUS	exon	64577	64746	.	+	.	ID=jg9926.t1.exon5;Parent=jg9926.t1;
JAACXV010014318	AUGUSTUS	CDS	64577	64746	1	+	1	ID=jg9926.t1.CDS5;Parent=jg9926.t1;
JAACXV010014318	AUGUSTUS	intron	64747	65522	.	+	.	ID=jg9926.t1.intron5;Parent=jg9926.t1;
JAACXV010014318	AUGUSTUS	exon	65523	65658	.	+	.	ID=jg9926.t1.exon6;Parent=jg9926.t1;
JAACXV010014318	AUGUSTUS	CDS	65523	65658	1	+	2	ID=jg9926.t1.CDS6;Parent=jg9926.t1;
JAACXV010014318	AUGUSTUS	intron	65659	65715	.	+	.	ID=jg9926.t1.intron6;Parent=jg9926.t1;
JAACXV010014318	AUGUSTUS	CDS	65716	65873	1	+	1	ID=jg9926.t1.CDS7;Parent=jg9926.t1;
JAACXV010014318	AUGUSTUS	exon	65716	65873	.	+	.	ID=jg9926.t1.exon7;Parent=jg9926.t1;
JAACXV010014318	AUGUSTUS	intron	65874	65928	.	+	.	ID=jg9926.t1.intron7;Parent=jg9926.t1;
JAACXV010014318	AUGUSTUS	CDS	65929	66110	1	+	2	ID=jg9926.t1.CDS8;Parent=jg9926.t1;
JAACXV010014318	AUGUSTUS	exon	65929	66110	.	+	.	ID=jg9926.t1.exon8;Parent=jg9926.t1;
JAACXV010014318	AUGUSTUS	intron	66111	66168	.	+	.	ID=jg9926.t1.intron8;Parent=jg9926.t1;
JAACXV010014318	AUGUSTUS	exon	66169	66342	.	+	.	ID=jg9926.t1.exon9;Parent=jg9926.t1;
JAACXV010014318	AUGUSTUS	CDS	66169	66342	1	+	0	ID=jg9926.t1.CDS9;Parent=jg9926.t1;
JAACXV010014318	AUGUSTUS	stop_codon	66340	66342	.	+	0	ID=jg9926.t1.stop1;Parent=jg9926.t1;
JAACXV010014318	AUGUSTUS	gene	67176	67933	.	-	.	ID=jg9927;
JAACXV010014318	AUGUSTUS	mRNA	67176	67933	.	-	.	ID=jg9927.t1;Parent=jg9927;product=XP_030750321.1MRG/MORF4L-binding protein;Ontology_term=GO:0043189;
JAACXV010014318	AUGUSTUS	CDS	67176	67267	1	-	2	ID=jg9927.t1.CDS1;Parent=jg9927.t1;
JAACXV010014318	AUGUSTUS	stop_codon	67176	67178	.	-	0	ID=jg9927.t1.stop1;Parent=jg9927.t1;
JAACXV010014318	AUGUSTUS	exon	67176	67267	.	-	.	ID=jg9927.t1.exon1;Parent=jg9927.t1;
JAACXV010014318	AUGUSTUS	intron	67268	67322	.	-	.	ID=jg9927.t1.intron1;Parent=jg9927.t1;
JAACXV010014318	AUGUSTUS	CDS	67323	67799	1	-	2	ID=jg9927.t1.CDS2;Parent=jg9927.t1;
JAACXV010014318	AUGUSTUS	exon	67323	67799	.	-	.	ID=jg9927.t1.exon2;Parent=jg9927.t1;
JAACXV010014318	AUGUSTUS	intron	67800	67860	.	-	.	ID=jg9927.t1.intron2;Parent=jg9927.t1;
JAACXV010014318	AUGUSTUS	CDS	67861	67933	1	-	0	ID=jg9927.t1.CDS3;Parent=jg9927.t1;
JAACXV010014318	AUGUSTUS	exon	67861	67933	.	-	.	ID=jg9927.t1.exon3;Parent=jg9927.t1;
JAACXV010014318	AUGUSTUS	start_codon	67931	67933	.	-	0	ID=jg9927.t1.start1;Parent=jg9927.t1;
JAACXV010014318	AUGUSTUS	gene	68523	72499	.	+	.	ID=jg9928;
JAACXV010014318	AUGUSTUS	mRNA	68523	72499	.	+	.	ID=jg9928.t1;Parent=jg9928;
JAACXV010014318	AUGUSTUS	exon	68523	68630	.	+	.	ID=jg9928.t1.exon1;Parent=jg9928.t1;
JAACXV010014318	AUGUSTUS	CDS	68523	68630	1	+	0	ID=jg9928.t1.CDS1;Parent=jg9928.t1;
JAACXV010014318	AUGUSTUS	start_codon	68523	68525	.	+	0	ID=jg9928.t1.start1;Parent=jg9928.t1;
JAACXV010014318	AUGUSTUS	intron	68631	68686	.	+	.	ID=jg9928.t1.intron1;Parent=jg9928.t1;
JAACXV010014318	AUGUSTUS	CDS	68687	68774	1	+	0	ID=jg9928.t1.CDS2;Parent=jg9928.t1;
JAACXV010014318	AUGUSTUS	exon	68687	68774	.	+	.	ID=jg9928.t1.exon2;Parent=jg9928.t1;
JAACXV010014318	AUGUSTUS	intron	68775	68826	.	+	.	ID=jg9928.t1.intron2;Parent=jg9928.t1;
JAACXV010014318	AUGUSTUS	CDS	68827	68918	1	+	2	ID=jg9928.t1.CDS3;Parent=jg9928.t1;
JAACXV010014318	AUGUSTUS	exon	68827	68918	.	+	.	ID=jg9928.t1.exon3;Parent=jg9928.t1;
JAACXV010014318	AUGUSTUS	intron	68919	68972	.	+	.	ID=jg9928.t1.intron3;Parent=jg9928.t1;
JAACXV010014318	AUGUSTUS	CDS	68973	69180	1	+	0	ID=jg9928.t1.CDS4;Parent=jg9928.t1;
JAACXV010014318	AUGUSTUS	exon	68973	69180	.	+	.	ID=jg9928.t1.exon4;Parent=jg9928.t1;
JAACXV010014318	AUGUSTUS	intron	69181	69231	.	+	.	ID=jg9928.t1.intron4;Parent=jg9928.t1;
JAACXV010014318	AUGUSTUS	exon	69232	69516	.	+	.	ID=jg9928.t1.exon5;Parent=jg9928.t1;
JAACXV010014318	AUGUSTUS	CDS	69232	69516	1	+	2	ID=jg9928.t1.CDS5;Parent=jg9928.t1;
JAACXV010014318	AUGUSTUS	intron	69517	69572	.	+	.	ID=jg9928.t1.intron5;Parent=jg9928.t1;
JAACXV010014318	AUGUSTUS	CDS	69573	69701	1	+	2	ID=jg9928.t1.CDS6;Parent=jg9928.t1;
JAACXV010014318	AUGUSTUS	exon	69573	69701	.	+	.	ID=jg9928.t1.exon6;Parent=jg9928.t1;
JAACXV010014318	AUGUSTUS	intron	69702	70025	.	+	.	ID=jg9928.t1.intron6;Parent=jg9928.t1;
JAACXV010014318	AUGUSTUS	CDS	70026	70388	1	+	2	ID=jg9928.t1.CDS7;Parent=jg9928.t1;
JAACXV010014318	AUGUSTUS	exon	70026	70388	.	+	.	ID=jg9928.t1.exon7;Parent=jg9928.t1;
JAACXV010014318	AUGUSTUS	intron	70389	70447	.	+	.	ID=jg9928.t1.intron7;Parent=jg9928.t1;
JAACXV010014318	AUGUSTUS	exon	70448	70632	.	+	.	ID=jg9928.t1.exon8;Parent=jg9928.t1;
JAACXV010014318	AUGUSTUS	CDS	70448	70632	1	+	2	ID=jg9928.t1.CDS8;Parent=jg9928.t1;
JAACXV010014318	AUGUSTUS	intron	70633	70695	.	+	.	ID=jg9928.t1.intron8;Parent=jg9928.t1;
JAACXV010014318	AUGUSTUS	exon	70696	70875	.	+	.	ID=jg9928.t1.exon9;Parent=jg9928.t1;
JAACXV010014318	AUGUSTUS	CDS	70696	70875	1	+	0	ID=jg9928.t1.CDS9;Parent=jg9928.t1;
JAACXV010014318	AUGUSTUS	intron	70876	70932	.	+	.	ID=jg9928.t1.intron9;Parent=jg9928.t1;
JAACXV010014318	AUGUSTUS	CDS	70933	71052	1	+	0	ID=jg9928.t1.CDS10;Parent=jg9928.t1;
JAACXV010014318	AUGUSTUS	exon	70933	71052	.	+	.	ID=jg9928.t1.exon10;Parent=jg9928.t1;
JAACXV010014318	AUGUSTUS	intron	71053	71634	.	+	.	ID=jg9928.t1.intron10;Parent=jg9928.t1;
JAACXV010014318	AUGUSTUS	exon	71635	71817	.	+	.	ID=jg9928.t1.exon11;Parent=jg9928.t1;
JAACXV010014318	AUGUSTUS	CDS	71635	71817	1	+	0	ID=jg9928.t1.CDS11;Parent=jg9928.t1;
JAACXV010014318	AUGUSTUS	intron	71818	71876	.	+	.	ID=jg9928.t1.intron11;Parent=jg9928.t1;
JAACXV010014318	AUGUSTUS	exon	71877	72147	.	+	.	ID=jg9928.t1.exon12;Parent=jg9928.t1;
JAACXV010014318	AUGUSTUS	CDS	71877	72147	1	+	0	ID=jg9928.t1.CDS12;Parent=jg9928.t1;
JAACXV010014318	AUGUSTUS	intron	72148	72199	.	+	.	ID=jg9928.t1.intron12;Parent=jg9928.t1;
JAACXV010014318	AUGUSTUS	CDS	72200	72335	1	+	2	ID=jg9928.t1.CDS13;Parent=jg9928.t1;
JAACXV010014318	AUGUSTUS	exon	72200	72335	.	+	.	ID=jg9928.t1.exon13;Parent=jg9928.t1;
JAACXV010014318	AUGUSTUS	intron	72336	72396	.	+	.	ID=jg9928.t1.intron13;Parent=jg9928.t1;
JAACXV010014318	AUGUSTUS	exon	72397	72499	.	+	.	ID=jg9928.t1.exon14;Parent=jg9928.t1;
JAACXV010014318	AUGUSTUS	CDS	72397	72499	1	+	1	ID=jg9928.t1.CDS14;Parent=jg9928.t1;
JAACXV010014318	AUGUSTUS	stop_codon	72497	72499	.	+	0	ID=jg9928.t1.stop1;Parent=jg9928.t1;
JAACXV010014318	AUGUSTUS	gene	73548	77591	.	-	.	ID=jg9929;
JAACXV010014318	AUGUSTUS	mRNA	73548	77591	.	-	.	ID=jg9929.t1;Parent=jg9929;product=XP_030758544.1XK-related protein 7-like;Ontology_term=GO:0005886;
JAACXV010014318	AUGUSTUS	CDS	73548	73701	1	-	1	ID=jg9929.t1.CDS1;Parent=jg9929.t1;
JAACXV010014318	AUGUSTUS	stop_codon	73548	73550	.	-	0	ID=jg9929.t1.stop1;Parent=jg9929.t1;
JAACXV010014318	AUGUSTUS	exon	73548	73701	.	-	.	ID=jg9929.t1.exon1;Parent=jg9929.t1;
JAACXV010014318	AUGUSTUS	intron	73702	73766	.	-	.	ID=jg9929.t1.intron1;Parent=jg9929.t1;
JAACXV010014318	AUGUSTUS	exon	73767	73976	.	-	.	ID=jg9929.t1.exon2;Parent=jg9929.t1;
JAACXV010014318	AUGUSTUS	CDS	73767	73976	1	-	1	ID=jg9929.t1.CDS2;Parent=jg9929.t1;
JAACXV010014318	AUGUSTUS	intron	73977	74824	.	-	.	ID=jg9929.t1.intron2;Parent=jg9929.t1;
JAACXV010014318	AUGUSTUS	exon	74825	75092	.	-	.	ID=jg9929.t1.exon3;Parent=jg9929.t1;
JAACXV010014318	AUGUSTUS	CDS	74825	75092	1	-	2	ID=jg9929.t1.CDS3;Parent=jg9929.t1;
JAACXV010014318	AUGUSTUS	intron	75093	75155	.	-	.	ID=jg9929.t1.intron3;Parent=jg9929.t1;
JAACXV010014318	AUGUSTUS	exon	75156	75452	.	-	.	ID=jg9929.t1.exon4;Parent=jg9929.t1;
JAACXV010014318	AUGUSTUS	CDS	75156	75452	1	-	2	ID=jg9929.t1.CDS4;Parent=jg9929.t1;
JAACXV010014318	AUGUSTUS	intron	75453	76514	.	-	.	ID=jg9929.t1.intron4;Parent=jg9929.t1;
JAACXV010014318	AUGUSTUS	CDS	76515	76773	1	-	0	ID=jg9929.t1.CDS5;Parent=jg9929.t1;
JAACXV010014318	AUGUSTUS	exon	76515	76773	.	-	.	ID=jg9929.t1.exon5;Parent=jg9929.t1;
JAACXV010014318	AUGUSTUS	intron	76774	76832	.	-	.	ID=jg9929.t1.intron5;Parent=jg9929.t1;
JAACXV010014318	AUGUSTUS	CDS	76833	77068	1	-	2	ID=jg9929.t1.CDS6;Parent=jg9929.t1;
JAACXV010014318	AUGUSTUS	exon	76833	77068	.	-	.	ID=jg9929.t1.exon6;Parent=jg9929.t1;
JAACXV010014318	AUGUSTUS	intron	77069	77128	.	-	.	ID=jg9929.t1.intron6;Parent=jg9929.t1;
JAACXV010014318	AUGUSTUS	CDS	77129	77343	1	-	1	ID=jg9929.t1.CDS7;Parent=jg9929.t1;
JAACXV010014318	AUGUSTUS	exon	77129	77343	.	-	.	ID=jg9929.t1.exon7;Parent=jg9929.t1;
JAACXV010014318	AUGUSTUS	intron	77344	77400	.	-	.	ID=jg9929.t1.intron7;Parent=jg9929.t1;
JAACXV010014318	AUGUSTUS	exon	77401	77591	.	-	.	ID=jg9929.t1.exon8;Parent=jg9929.t1;
JAACXV010014318	AUGUSTUS	CDS	77401	77591	1	-	0	ID=jg9929.t1.CDS8;Parent=jg9929.t1;
JAACXV010014318	AUGUSTUS	start_codon	77589	77591	.	-	0	ID=jg9929.t1.start1;Parent=jg9929.t1;
JAACXV010014318	AUGUSTUS	gene	78356	80019	.	+	.	ID=jg9930;
JAACXV010014318	AUGUSTUS	mRNA	78356	80019	.	+	.	ID=jg9930.t1;Parent=jg9930;product=XP_030758621.1serine/threonine-protein phosphatase 2A regulatory subunit B'' subunit gamma-like;Ontology_term=GO:0005813;
JAACXV010014318	AUGUSTUS	start_codon	78356	78358	.	+	0	ID=jg9930.t1.start1;Parent=jg9930.t1;
JAACXV010014318	AUGUSTUS	CDS	78356	78401	1	+	0	ID=jg9930.t1.CDS1;Parent=jg9930.t1;
JAACXV010014318	AUGUSTUS	exon	78356	78401	.	+	.	ID=jg9930.t1.exon1;Parent=jg9930.t1;
JAACXV010014318	AUGUSTUS	intron	78402	78457	.	+	.	ID=jg9930.t1.intron1;Parent=jg9930.t1;
JAACXV010014318	AUGUSTUS	CDS	78458	78756	1	+	2	ID=jg9930.t1.CDS2;Parent=jg9930.t1;
JAACXV010014318	AUGUSTUS	exon	78458	78756	.	+	.	ID=jg9930.t1.exon2;Parent=jg9930.t1;
JAACXV010014318	AUGUSTUS	intron	78757	78815	.	+	.	ID=jg9930.t1.intron2;Parent=jg9930.t1;
JAACXV010014318	AUGUSTUS	CDS	78816	78999	1	+	0	ID=jg9930.t1.CDS3;Parent=jg9930.t1;
JAACXV010014318	AUGUSTUS	exon	78816	78999	.	+	.	ID=jg9930.t1.exon3;Parent=jg9930.t1;
JAACXV010014318	AUGUSTUS	intron	79000	79059	.	+	.	ID=jg9930.t1.intron3;Parent=jg9930.t1;
JAACXV010014318	AUGUSTUS	exon	79060	79214	.	+	.	ID=jg9930.t1.exon4;Parent=jg9930.t1;
JAACXV010014318	AUGUSTUS	CDS	79060	79214	1	+	2	ID=jg9930.t1.CDS4;Parent=jg9930.t1;
JAACXV010014318	AUGUSTUS	intron	79215	79275	.	+	.	ID=jg9930.t1.intron4;Parent=jg9930.t1;
JAACXV010014318	AUGUSTUS	exon	79276	79402	.	+	.	ID=jg9930.t1.exon5;Parent=jg9930.t1;
JAACXV010014318	AUGUSTUS	CDS	79276	79402	1	+	0	ID=jg9930.t1.CDS5;Parent=jg9930.t1;
JAACXV010014318	AUGUSTUS	intron	79403	79457	.	+	.	ID=jg9930.t1.intron5;Parent=jg9930.t1;
JAACXV010014318	AUGUSTUS	exon	79458	79731	.	+	.	ID=jg9930.t1.exon6;Parent=jg9930.t1;
JAACXV010014318	AUGUSTUS	CDS	79458	79731	1	+	2	ID=jg9930.t1.CDS6;Parent=jg9930.t1;
JAACXV010014318	AUGUSTUS	intron	79732	79784	.	+	.	ID=jg9930.t1.intron6;Parent=jg9930.t1;
JAACXV010014318	AUGUSTUS	exon	79785	80019	.	+	.	ID=jg9930.t1.exon7;Parent=jg9930.t1;
JAACXV010014318	AUGUSTUS	CDS	79785	80019	1	+	1	ID=jg9930.t1.CDS7;Parent=jg9930.t1;
JAACXV010014318	AUGUSTUS	stop_codon	80017	80019	.	+	0	ID=jg9930.t1.stop1;Parent=jg9930.t1;
JAACXV010014318	AUGUSTUS	gene	80839	85352	.	-	.	ID=jg9931;
JAACXV010014318	AUGUSTUS	mRNA	80839	85352	.	-	.	ID=jg9931.t1;Parent=jg9931;product=XP_030758605.1N-acetyltransferase ESCO2;Ontology_term=GO:0016407;
JAACXV010014318	AUGUSTUS	CDS	80839	81174	1	-	0	ID=jg9931.t1.CDS1;Parent=jg9931.t1;
JAACXV010014318	AUGUSTUS	exon	80839	81174	.	-	.	ID=jg9931.t1.exon1;Parent=jg9931.t1;
JAACXV010014318	AUGUSTUS	stop_codon	80839	80841	.	-	0	ID=jg9931.t1.stop1;Parent=jg9931.t1;
JAACXV010014318	AUGUSTUS	intron	81175	81771	.	-	.	ID=jg9931.t1.intron1;Parent=jg9931.t1;
JAACXV010014318	AUGUSTUS	exon	81772	81939	.	-	.	ID=jg9931.t1.exon2;Parent=jg9931.t1;
JAACXV010014318	AUGUSTUS	CDS	81772	81939	1	-	0	ID=jg9931.t1.CDS2;Parent=jg9931.t1;
JAACXV010014318	AUGUSTUS	intron	81940	82001	.	-	.	ID=jg9931.t1.intron2;Parent=jg9931.t1;
JAACXV010014318	AUGUSTUS	exon	82002	82156	.	-	.	ID=jg9931.t1.exon3;Parent=jg9931.t1;
JAACXV010014318	AUGUSTUS	CDS	82002	82156	1	-	2	ID=jg9931.t1.CDS3;Parent=jg9931.t1;
JAACXV010014318	AUGUSTUS	intron	82157	83854	.	-	.	ID=jg9931.t1.intron3;Parent=jg9931.t1;
JAACXV010014318	AUGUSTUS	exon	83855	85352	.	-	.	ID=jg9931.t1.exon4;Parent=jg9931.t1;
JAACXV010014318	AUGUSTUS	CDS	83855	85352	0.92	-	0	ID=jg9931.t1.CDS4;Parent=jg9931.t1;
JAACXV010014318	AUGUSTUS	start_codon	85350	85352	.	-	0	ID=jg9931.t1.start1;Parent=jg9931.t1;
JAACXV010014318	AUGUSTUS	gene	86068	87092	.	+	.	ID=jg9932;
JAACXV010014318	AUGUSTUS	mRNA	86068	87092	.	+	.	ID=jg9932.t1;Parent=jg9932;product=XP_030758672.1pentatricopeptide repeat-containing protein 2, mitochondrial-like;Ontology_term=GO:0005739;
JAACXV010014318	AUGUSTUS	start_codon	86068	86070	.	+	0	ID=jg9932.t1.start1;Parent=jg9932.t1;
JAACXV010014318	AUGUSTUS	exon	86068	86158	.	+	.	ID=jg9932.t1.exon1;Parent=jg9932.t1;
JAACXV010014318	AUGUSTUS	CDS	86068	86158	1	+	0	ID=jg9932.t1.CDS1;Parent=jg9932.t1;
JAACXV010014318	AUGUSTUS	intron	86159	86230	.	+	.	ID=jg9932.t1.intron1;Parent=jg9932.t1;
JAACXV010014318	AUGUSTUS	CDS	86231	86459	1	+	2	ID=jg9932.t1.CDS2;Parent=jg9932.t1;
JAACXV010014318	AUGUSTUS	exon	86231	86459	.	+	.	ID=jg9932.t1.exon2;Parent=jg9932.t1;
JAACXV010014318	AUGUSTUS	intron	86460	86508	.	+	.	ID=jg9932.t1.intron2;Parent=jg9932.t1;
JAACXV010014318	AUGUSTUS	exon	86509	86611	.	+	.	ID=jg9932.t1.exon3;Parent=jg9932.t1;
JAACXV010014318	AUGUSTUS	CDS	86509	86611	1	+	1	ID=jg9932.t1.CDS3;Parent=jg9932.t1;
JAACXV010014318	AUGUSTUS	intron	86612	86663	.	+	.	ID=jg9932.t1.intron3;Parent=jg9932.t1;
JAACXV010014318	AUGUSTUS	exon	86664	86858	.	+	.	ID=jg9932.t1.exon4;Parent=jg9932.t1;
JAACXV010014318	AUGUSTUS	CDS	86664	86858	1	+	0	ID=jg9932.t1.CDS4;Parent=jg9932.t1;
JAACXV010014318	AUGUSTUS	intron	86859	86913	.	+	.	ID=jg9932.t1.intron4;Parent=jg9932.t1;
JAACXV010014318	AUGUSTUS	exon	86914	87092	.	+	.	ID=jg9932.t1.exon5;Parent=jg9932.t1;
JAACXV010014318	AUGUSTUS	CDS	86914	87092	0.94	+	0	ID=jg9932.t1.CDS5;Parent=jg9932.t1;
JAACXV010014319	AUGUSTUS	gene	1	1007	.	-	.	ID=jg12284;
JAACXV010014319	AUGUSTUS	mRNA	1	1007	.	-	.	ID=jg12284.t1;Parent=jg12284;product=XP_030762756.1U4/U6.U5 tri-snRNP-associated protein 2;Ontology_term=GO:0016579;
JAACXV010014319	AUGUSTUS	CDS	1	121	0.49	-	2	ID=jg12284.t1.CDS1;Parent=jg12284.t1;
JAACXV010014319	AUGUSTUS	exon	1	121	.	-	.	ID=jg12284.t1.exon1;Parent=jg12284.t1;
JAACXV010014319	AUGUSTUS	intron	122	182	.	-	.	ID=jg12284.t1.intron1;Parent=jg12284.t1;
JAACXV010014319	AUGUSTUS	exon	183	408	.	-	.	ID=jg12284.t1.exon2;Parent=jg12284.t1;
JAACXV010014319	AUGUSTUS	CDS	183	408	1	-	0	ID=jg12284.t1.CDS2;Parent=jg12284.t1;
JAACXV010014319	AUGUSTUS	intron	409	457	.	-	.	ID=jg12284.t1.intron2;Parent=jg12284.t1;
JAACXV010014319	AUGUSTUS	CDS	458	633	1	-	2	ID=jg12284.t1.CDS3;Parent=jg12284.t1;
JAACXV010014319	AUGUSTUS	exon	458	633	.	-	.	ID=jg12284.t1.exon3;Parent=jg12284.t1;
JAACXV010014319	AUGUSTUS	intron	634	691	.	-	.	ID=jg12284.t1.intron3;Parent=jg12284.t1;
JAACXV010014319	AUGUSTUS	exon	692	1007	.	-	.	ID=jg12284.t1.exon4;Parent=jg12284.t1;
JAACXV010014319	AUGUSTUS	CDS	692	1007	1	-	0	ID=jg12284.t1.CDS4;Parent=jg12284.t1;
JAACXV010014319	AUGUSTUS	start_codon	1005	1007	.	-	0	ID=jg12284.t1.start1;Parent=jg12284.t1;
JAACXV010014319	AUGUSTUS	gene	1996	2538	.	+	.	ID=jg12285;
JAACXV010014319	AUGUSTUS	mRNA	1996	2538	.	+	.	ID=jg12285.t1;Parent=jg12285;product=XP_019761873.1 ADP-ribosylation factor 2-like;Ontology_term=GO:0005525;
JAACXV010014319	AUGUSTUS	start_codon	1996	1998	.	+	0	ID=jg12285.t1.start1;Parent=jg12285.t1;
JAACXV010014319	AUGUSTUS	exon	1996	2538	.	+	.	ID=jg12285.t1.exon1;Parent=jg12285.t1;
JAACXV010014319	AUGUSTUS	CDS	1996	2538	1	+	0	ID=jg12285.t1.CDS1;Parent=jg12285.t1;
JAACXV010014319	AUGUSTUS	stop_codon	2536	2538	.	+	0	ID=jg12285.t1.stop1;Parent=jg12285.t1;
JAACXV010014319	AUGUSTUS	gene	2990	4371	.	-	.	ID=jg12286;
JAACXV010014319	AUGUSTUS	mRNA	2990	4371	.	-	.	ID=jg12286.t1;Parent=jg12286;product=XP_030762757.1cyclin-dependent kinase 9;Ontology_term=GO:0005524;
JAACXV010014319	AUGUSTUS	stop_codon	2990	2992	.	-	0	ID=jg12286.t1.stop1;Parent=jg12286.t1;
JAACXV010014319	AUGUSTUS	exon	2990	3286	.	-	.	ID=jg12286.t1.exon1;Parent=jg12286.t1;
JAACXV010014319	AUGUSTUS	CDS	2990	3286	1	-	0	ID=jg12286.t1.CDS1;Parent=jg12286.t1;
JAACXV010014319	AUGUSTUS	intron	3287	3345	.	-	.	ID=jg12286.t1.intron1;Parent=jg12286.t1;
JAACXV010014319	AUGUSTUS	CDS	3346	3477	1	-	0	ID=jg12286.t1.CDS2;Parent=jg12286.t1;
JAACXV010014319	AUGUSTUS	exon	3346	3477	.	-	.	ID=jg12286.t1.exon2;Parent=jg12286.t1;
JAACXV010014319	AUGUSTUS	intron	3478	3536	.	-	.	ID=jg12286.t1.intron2;Parent=jg12286.t1;
JAACXV010014319	AUGUSTUS	exon	3537	3675	.	-	.	ID=jg12286.t1.exon3;Parent=jg12286.t1;
JAACXV010014319	AUGUSTUS	CDS	3537	3675	1	-	1	ID=jg12286.t1.CDS3;Parent=jg12286.t1;
JAACXV010014319	AUGUSTUS	intron	3676	3760	.	-	.	ID=jg12286.t1.intron3;Parent=jg12286.t1;
JAACXV010014319	AUGUSTUS	CDS	3761	3946	1	-	1	ID=jg12286.t1.CDS4;Parent=jg12286.t1;
JAACXV010014319	AUGUSTUS	exon	3761	3946	.	-	.	ID=jg12286.t1.exon4;Parent=jg12286.t1;
JAACXV010014319	AUGUSTUS	intron	3947	4030	.	-	.	ID=jg12286.t1.intron4;Parent=jg12286.t1;
JAACXV010014319	AUGUSTUS	exon	4031	4371	.	-	.	ID=jg12286.t1.exon5;Parent=jg12286.t1;
JAACXV010014319	AUGUSTUS	CDS	4031	4371	1	-	0	ID=jg12286.t1.CDS5;Parent=jg12286.t1;
JAACXV010014319	AUGUSTUS	start_codon	4369	4371	.	-	0	ID=jg12286.t1.start1;Parent=jg12286.t1;
JAACXV010014319	AUGUSTUS	gene	5031	7293	.	+	.	ID=jg12287;
JAACXV010014319	AUGUSTUS	mRNA	5031	7293	.	+	.	ID=jg12287.t1;Parent=jg12287;product=XP_030762815.1probable arginine--tRNA ligase, mitochondrial isoform X2;Ontology_term=GO:0005524;
JAACXV010014319	AUGUSTUS	start_codon	5031	5033	.	+	0	ID=jg12287.t1.start1;Parent=jg12287.t1;
JAACXV010014319	AUGUSTUS	exon	5031	5066	.	+	.	ID=jg12287.t1.exon1;Parent=jg12287.t1;
JAACXV010014319	AUGUSTUS	CDS	5031	5066	1	+	0	ID=jg12287.t1.CDS1;Parent=jg12287.t1;
JAACXV010014319	AUGUSTUS	intron	5067	5123	.	+	.	ID=jg12287.t1.intron1;Parent=jg12287.t1;
JAACXV010014319	AUGUSTUS	CDS	5124	5951	1	+	0	ID=jg12287.t1.CDS2;Parent=jg12287.t1;
JAACXV010014319	AUGUSTUS	exon	5124	5951	.	+	.	ID=jg12287.t1.exon2;Parent=jg12287.t1;
JAACXV010014319	AUGUSTUS	intron	5952	6013	.	+	.	ID=jg12287.t1.intron2;Parent=jg12287.t1;
JAACXV010014319	AUGUSTUS	exon	6014	6347	.	+	.	ID=jg12287.t1.exon3;Parent=jg12287.t1;
JAACXV010014319	AUGUSTUS	CDS	6014	6347	1	+	0	ID=jg12287.t1.CDS3;Parent=jg12287.t1;
JAACXV010014319	AUGUSTUS	intron	6348	6692	.	+	.	ID=jg12287.t1.intron3;Parent=jg12287.t1;
JAACXV010014319	AUGUSTUS	exon	6693	6817	.	+	.	ID=jg12287.t1.exon4;Parent=jg12287.t1;
JAACXV010014319	AUGUSTUS	CDS	6693	6817	1	+	2	ID=jg12287.t1.CDS4;Parent=jg12287.t1;
JAACXV010014319	AUGUSTUS	intron	6818	6865	.	+	.	ID=jg12287.t1.intron4;Parent=jg12287.t1;
JAACXV010014319	AUGUSTUS	CDS	6866	7089	1	+	0	ID=jg12287.t1.CDS5;Parent=jg12287.t1;
JAACXV010014319	AUGUSTUS	exon	6866	7089	.	+	.	ID=jg12287.t1.exon5;Parent=jg12287.t1;
JAACXV010014319	AUGUSTUS	intron	7090	7142	.	+	.	ID=jg12287.t1.intron5;Parent=jg12287.t1;
JAACXV010014319	AUGUSTUS	CDS	7143	7293	1	+	1	ID=jg12287.t1.CDS6;Parent=jg12287.t1;
JAACXV010014319	AUGUSTUS	exon	7143	7293	.	+	.	ID=jg12287.t1.exon6;Parent=jg12287.t1;
JAACXV010014319	AUGUSTUS	stop_codon	7291	7293	.	+	0	ID=jg12287.t1.stop1;Parent=jg12287.t1;
JAACXV010014319	AUGUSTUS	gene	8487	13460	.	-	.	ID=jg12288;
JAACXV010014319	AUGUSTUS	mRNA	8487	13460	.	-	.	ID=jg12288.t1;Parent=jg12288;product=XP_030762778.1importin-7 isoform X1;Ontology_term=GO:0005635;
JAACXV010014319	AUGUSTUS	stop_codon	8487	8489	.	-	0	ID=jg12288.t1.stop1;Parent=jg12288.t1;
JAACXV010014319	AUGUSTUS	exon	8487	8548	.	-	.	ID=jg12288.t1.exon1;Parent=jg12288.t1;
JAACXV010014319	AUGUSTUS	CDS	8487	8548	1	-	2	ID=jg12288.t1.CDS1;Parent=jg12288.t1;
JAACXV010014319	AUGUSTUS	intron	8549	8651	.	-	.	ID=jg12288.t1.intron1;Parent=jg12288.t1;
JAACXV010014319	AUGUSTUS	exon	8652	8795	.	-	.	ID=jg12288.t1.exon2;Parent=jg12288.t1;
JAACXV010014319	AUGUSTUS	CDS	8652	8795	1	-	2	ID=jg12288.t1.CDS2;Parent=jg12288.t1;
JAACXV010014319	AUGUSTUS	intron	8796	8857	.	-	.	ID=jg12288.t1.intron2;Parent=jg12288.t1;
JAACXV010014319	AUGUSTUS	exon	8858	9121	.	-	.	ID=jg12288.t1.exon3;Parent=jg12288.t1;
JAACXV010014319	AUGUSTUS	CDS	8858	9121	1	-	2	ID=jg12288.t1.CDS3;Parent=jg12288.t1;
JAACXV010014319	AUGUSTUS	intron	9122	9177	.	-	.	ID=jg12288.t1.intron3;Parent=jg12288.t1;
JAACXV010014319	AUGUSTUS	CDS	9178	9336	1	-	2	ID=jg12288.t1.CDS4;Parent=jg12288.t1;
JAACXV010014319	AUGUSTUS	exon	9178	9336	.	-	.	ID=jg12288.t1.exon4;Parent=jg12288.t1;
JAACXV010014319	AUGUSTUS	intron	9337	9405	.	-	.	ID=jg12288.t1.intron4;Parent=jg12288.t1;
JAACXV010014319	AUGUSTUS	exon	9406	9571	.	-	.	ID=jg12288.t1.exon5;Parent=jg12288.t1;
JAACXV010014319	AUGUSTUS	CDS	9406	9571	1	-	0	ID=jg12288.t1.CDS5;Parent=jg12288.t1;
JAACXV010014319	AUGUSTUS	intron	9572	9634	.	-	.	ID=jg12288.t1.intron5;Parent=jg12288.t1;
JAACXV010014319	AUGUSTUS	CDS	9635	9798	1	-	2	ID=jg12288.t1.CDS6;Parent=jg12288.t1;
JAACXV010014319	AUGUSTUS	exon	9635	9798	.	-	.	ID=jg12288.t1.exon6;Parent=jg12288.t1;
JAACXV010014319	AUGUSTUS	intron	9799	9860	.	-	.	ID=jg12288.t1.intron6;Parent=jg12288.t1;
JAACXV010014319	AUGUSTUS	exon	9861	10005	.	-	.	ID=jg12288.t1.exon7;Parent=jg12288.t1;
JAACXV010014319	AUGUSTUS	CDS	9861	10005	1	-	0	ID=jg12288.t1.CDS7;Parent=jg12288.t1;
JAACXV010014319	AUGUSTUS	intron	10006	10195	.	-	.	ID=jg12288.t1.intron7;Parent=jg12288.t1;
JAACXV010014319	AUGUSTUS	exon	10196	10309	.	-	.	ID=jg12288.t1.exon8;Parent=jg12288.t1;
JAACXV010014319	AUGUSTUS	CDS	10196	10309	1	-	0	ID=jg12288.t1.CDS8;Parent=jg12288.t1;
JAACXV010014319	AUGUSTUS	intron	10310	10380	.	-	.	ID=jg12288.t1.intron8;Parent=jg12288.t1;
JAACXV010014319	AUGUSTUS	CDS	10381	10527	1	-	0	ID=jg12288.t1.CDS9;Parent=jg12288.t1;
JAACXV010014319	AUGUSTUS	exon	10381	10527	.	-	.	ID=jg12288.t1.exon9;Parent=jg12288.t1;
JAACXV010014319	AUGUSTUS	intron	10528	10601	.	-	.	ID=jg12288.t1.intron9;Parent=jg12288.t1;
JAACXV010014319	AUGUSTUS	CDS	10602	11230	1	-	2	ID=jg12288.t1.CDS10;Parent=jg12288.t1;
JAACXV010014319	AUGUSTUS	exon	10602	11230	.	-	.	ID=jg12288.t1.exon10;Parent=jg12288.t1;
JAACXV010014319	AUGUSTUS	intron	11231	11304	.	-	.	ID=jg12288.t1.intron10;Parent=jg12288.t1;
JAACXV010014319	AUGUSTUS	exon	11305	11452	.	-	.	ID=jg12288.t1.exon11;Parent=jg12288.t1;
JAACXV010014319	AUGUSTUS	CDS	11305	11452	1	-	0	ID=jg12288.t1.CDS11;Parent=jg12288.t1;
JAACXV010014319	AUGUSTUS	intron	11453	11700	.	-	.	ID=jg12288.t1.intron11;Parent=jg12288.t1;
JAACXV010014319	AUGUSTUS	CDS	11701	11872	1	-	1	ID=jg12288.t1.CDS12;Parent=jg12288.t1;
JAACXV010014319	AUGUSTUS	exon	11701	11872	.	-	.	ID=jg12288.t1.exon12;Parent=jg12288.t1;
JAACXV010014319	AUGUSTUS	intron	11873	11931	.	-	.	ID=jg12288.t1.intron12;Parent=jg12288.t1;
JAACXV010014319	AUGUSTUS	CDS	11932	12050	1	-	0	ID=jg12288.t1.CDS13;Parent=jg12288.t1;
JAACXV010014319	AUGUSTUS	exon	11932	12050	.	-	.	ID=jg12288.t1.exon13;Parent=jg12288.t1;
JAACXV010014319	AUGUSTUS	intron	12051	12102	.	-	.	ID=jg12288.t1.intron13;Parent=jg12288.t1;
JAACXV010014319	AUGUSTUS	CDS	12103	12249	1	-	0	ID=jg12288.t1.CDS14;Parent=jg12288.t1;
JAACXV010014319	AUGUSTUS	exon	12103	12249	.	-	.	ID=jg12288.t1.exon14;Parent=jg12288.t1;
JAACXV010014319	AUGUSTUS	intron	12250	12306	.	-	.	ID=jg12288.t1.intron14;Parent=jg12288.t1;
JAACXV010014319	AUGUSTUS	exon	12307	12465	.	-	.	ID=jg12288.t1.exon15;Parent=jg12288.t1;
JAACXV010014319	AUGUSTUS	CDS	12307	12465	1	-	0	ID=jg12288.t1.CDS15;Parent=jg12288.t1;
JAACXV010014319	AUGUSTUS	intron	12466	12748	.	-	.	ID=jg12288.t1.intron15;Parent=jg12288.t1;
JAACXV010014319	AUGUSTUS	exon	12749	12881	.	-	.	ID=jg12288.t1.exon16;Parent=jg12288.t1;
JAACXV010014319	AUGUSTUS	CDS	12749	12881	1	-	1	ID=jg12288.t1.CDS16;Parent=jg12288.t1;
JAACXV010014319	AUGUSTUS	intron	12882	12943	.	-	.	ID=jg12288.t1.intron16;Parent=jg12288.t1;
JAACXV010014319	AUGUSTUS	CDS	12944	13026	1	-	0	ID=jg12288.t1.CDS17;Parent=jg12288.t1;
JAACXV010014319	AUGUSTUS	exon	12944	13026	.	-	.	ID=jg12288.t1.exon17;Parent=jg12288.t1;
JAACXV010014319	AUGUSTUS	intron	13027	13094	.	-	.	ID=jg12288.t1.intron17;Parent=jg12288.t1;
JAACXV010014319	AUGUSTUS	exon	13095	13190	.	-	.	ID=jg12288.t1.exon18;Parent=jg12288.t1;
JAACXV010014319	AUGUSTUS	CDS	13095	13190	1	-	0	ID=jg12288.t1.CDS18;Parent=jg12288.t1;
JAACXV010014319	AUGUSTUS	intron	13191	13376	.	-	.	ID=jg12288.t1.intron18;Parent=jg12288.t1;
JAACXV010014319	AUGUSTUS	exon	13377	13460	.	-	.	ID=jg12288.t1.exon19;Parent=jg12288.t1;
JAACXV010014319	AUGUSTUS	CDS	13377	13460	1	-	0	ID=jg12288.t1.CDS19;Parent=jg12288.t1;
JAACXV010014319	AUGUSTUS	start_codon	13458	13460	.	-	0	ID=jg12288.t1.start1;Parent=jg12288.t1;
JAACXV010014319	AUGUSTUS	gene	13898	16245	.	+	.	ID=jg12289;
JAACXV010014319	AUGUSTUS	mRNA	13898	16245	.	+	.	ID=jg12289.t1;Parent=jg12289;product=XP_023020124.128S ribosomal protein S9, mitochondrial;Ontology_term=GO:0005840;
JAACXV010014319	AUGUSTUS	exon	13898	13984	.	+	.	ID=jg12289.t1.exon1;Parent=jg12289.t1;
JAACXV010014319	AUGUSTUS	start_codon	13898	13900	.	+	0	ID=jg12289.t1.start1;Parent=jg12289.t1;
JAACXV010014319	AUGUSTUS	CDS	13898	13984	1	+	0	ID=jg12289.t1.CDS1;Parent=jg12289.t1;
JAACXV010014319	AUGUSTUS	intron	13985	14038	.	+	.	ID=jg12289.t1.intron1;Parent=jg12289.t1;
JAACXV010014319	AUGUSTUS	exon	14039	14266	.	+	.	ID=jg12289.t1.exon2;Parent=jg12289.t1;
JAACXV010014319	AUGUSTUS	CDS	14039	14266	1	+	0	ID=jg12289.t1.CDS2;Parent=jg12289.t1;
JAACXV010014319	AUGUSTUS	intron	14267	14323	.	+	.	ID=jg12289.t1.intron2;Parent=jg12289.t1;
JAACXV010014319	AUGUSTUS	exon	14324	14497	.	+	.	ID=jg12289.t1.exon3;Parent=jg12289.t1;
JAACXV010014319	AUGUSTUS	CDS	14324	14497	1	+	0	ID=jg12289.t1.CDS3;Parent=jg12289.t1;
JAACXV010014319	AUGUSTUS	intron	14498	14554	.	+	.	ID=jg12289.t1.intron3;Parent=jg12289.t1;
JAACXV010014319	AUGUSTUS	exon	14555	14640	.	+	.	ID=jg12289.t1.exon4;Parent=jg12289.t1;
JAACXV010014319	AUGUSTUS	CDS	14555	14640	1	+	0	ID=jg12289.t1.CDS4;Parent=jg12289.t1;
JAACXV010014319	AUGUSTUS	intron	14641	14693	.	+	.	ID=jg12289.t1.intron4;Parent=jg12289.t1;
JAACXV010014319	AUGUSTUS	exon	14694	14938	.	+	.	ID=jg12289.t1.exon5;Parent=jg12289.t1;
JAACXV010014319	AUGUSTUS	CDS	14694	14938	0.98	+	1	ID=jg12289.t1.CDS5;Parent=jg12289.t1;
JAACXV010014319	AUGUSTUS	intron	14939	14992	.	+	.	ID=jg12289.t1.intron5;Parent=jg12289.t1;
JAACXV010014319	AUGUSTUS	CDS	14993	15108	0.98	+	2	ID=jg12289.t1.CDS6;Parent=jg12289.t1;
JAACXV010014319	AUGUSTUS	exon	14993	15108	.	+	.	ID=jg12289.t1.exon6;Parent=jg12289.t1;
JAACXV010014319	AUGUSTUS	intron	15109	16149	.	+	.	ID=jg12289.t1.intron6;Parent=jg12289.t1;
JAACXV010014319	AUGUSTUS	CDS	16150	16245	0.59	+	0	ID=jg12289.t1.CDS7;Parent=jg12289.t1;
JAACXV010014319	AUGUSTUS	exon	16150	16245	.	+	.	ID=jg12289.t1.exon7;Parent=jg12289.t1;
JAACXV010014319	AUGUSTUS	stop_codon	16243	16245	.	+	0	ID=jg12289.t1.stop1;Parent=jg12289.t1;
JAACXV010014319	AUGUSTUS	gene	16746	20434	.	+	.	ID=jg12290;
JAACXV010014319	AUGUSTUS	mRNA	16746	20434	.	+	.	ID=jg12290.t1;Parent=jg12290;product=RZC38078.1Ankyrin repeat domain containing protein;Ontology_term=GO:0005216;
JAACXV010014319	AUGUSTUS	CDS	16746	17100	0.89	+	0	ID=jg12290.t1.CDS1;Parent=jg12290.t1;
JAACXV010014319	AUGUSTUS	exon	16746	17100	.	+	.	ID=jg12290.t1.exon1;Parent=jg12290.t1;
JAACXV010014319	AUGUSTUS	start_codon	16746	16748	.	+	0	ID=jg12290.t1.start1;Parent=jg12290.t1;
JAACXV010014319	AUGUSTUS	intron	17101	17627	.	+	.	ID=jg12290.t1.intron1;Parent=jg12290.t1;
JAACXV010014319	AUGUSTUS	exon	17628	17799	.	+	.	ID=jg12290.t1.exon2;Parent=jg12290.t1;
JAACXV010014319	AUGUSTUS	CDS	17628	17799	1	+	2	ID=jg12290.t1.CDS2;Parent=jg12290.t1;
JAACXV010014319	AUGUSTUS	intron	17800	17857	.	+	.	ID=jg12290.t1.intron2;Parent=jg12290.t1;
JAACXV010014319	AUGUSTUS	CDS	17858	18153	1	+	1	ID=jg12290.t1.CDS3;Parent=jg12290.t1;
JAACXV010014319	AUGUSTUS	exon	17858	18153	.	+	.	ID=jg12290.t1.exon3;Parent=jg12290.t1;
JAACXV010014319	AUGUSTUS	intron	18154	18209	.	+	.	ID=jg12290.t1.intron3;Parent=jg12290.t1;
JAACXV010014319	AUGUSTUS	exon	18210	18441	.	+	.	ID=jg12290.t1.exon4;Parent=jg12290.t1;
JAACXV010014319	AUGUSTUS	CDS	18210	18441	1	+	2	ID=jg12290.t1.CDS4;Parent=jg12290.t1;
JAACXV010014319	AUGUSTUS	intron	18442	18499	.	+	.	ID=jg12290.t1.intron4;Parent=jg12290.t1;
JAACXV010014319	AUGUSTUS	exon	18500	18673	.	+	.	ID=jg12290.t1.exon5;Parent=jg12290.t1;
JAACXV010014319	AUGUSTUS	CDS	18500	18673	1	+	1	ID=jg12290.t1.CDS5;Parent=jg12290.t1;
JAACXV010014319	AUGUSTUS	intron	18674	18726	.	+	.	ID=jg12290.t1.intron5;Parent=jg12290.t1;
JAACXV010014319	AUGUSTUS	CDS	18727	20434	1	+	1	ID=jg12290.t1.CDS6;Parent=jg12290.t1;
JAACXV010014319	AUGUSTUS	exon	18727	20434	.	+	.	ID=jg12290.t1.exon6;Parent=jg12290.t1;
JAACXV010014319	AUGUSTUS	stop_codon	20432	20434	.	+	0	ID=jg12290.t1.stop1;Parent=jg12290.t1;
JAACXV010014319	AUGUSTUS	gene	20827	21112	.	+	.	ID=jg12291;
JAACXV010014319	AUGUSTUS	mRNA	20827	21112	.	+	.	ID=jg12291.t1;Parent=jg12291;product=EEZ99923.128S ribosomal protein S9, mitochondrial-like Protein;Ontology_term=GO:0005216;
JAACXV010014319	AUGUSTUS	exon	20827	20962	.	+	.	ID=jg12291.t1.exon1;Parent=jg12291.t1;
JAACXV010014319	AUGUSTUS	start_codon	20827	20829	.	+	0	ID=jg12291.t1.start1;Parent=jg12291.t1;
JAACXV010014319	AUGUSTUS	CDS	20827	20962	1	+	0	ID=jg12291.t1.CDS1;Parent=jg12291.t1;
JAACXV010014319	AUGUSTUS	intron	20963	21020	.	+	.	ID=jg12291.t1.intron1;Parent=jg12291.t1;
JAACXV010014319	AUGUSTUS	exon	21021	21112	.	+	.	ID=jg12291.t1.exon2;Parent=jg12291.t1;
JAACXV010014319	AUGUSTUS	CDS	21021	21112	1	+	2	ID=jg12291.t1.CDS2;Parent=jg12291.t1;
JAACXV010014319	AUGUSTUS	stop_codon	21110	21112	.	+	0	ID=jg12291.t1.stop1;Parent=jg12291.t1;
JAACXV010014319	AUGUSTUS	gene	21455	24683	.	+	.	ID=jg12292;
JAACXV010014319	AUGUSTUS	mRNA	21455	24683	.	+	.	ID=jg12292.t1;Parent=jg12292;product=RZC38078.1Ankyrin repeat domain containing protein;Ontology_term=GO:0016020;
JAACXV010014319	AUGUSTUS	CDS	21455	21633	0.93	+	0	ID=jg12292.t1.CDS1;Parent=jg12292.t1;
JAACXV010014319	AUGUSTUS	start_codon	21455	21457	.	+	0	ID=jg12292.t1.start1;Parent=jg12292.t1;
JAACXV010014319	AUGUSTUS	exon	21455	21633	.	+	.	ID=jg12292.t1.exon1;Parent=jg12292.t1;
JAACXV010014319	AUGUSTUS	intron	21634	21687	.	+	.	ID=jg12292.t1.intron1;Parent=jg12292.t1;
JAACXV010014319	AUGUSTUS	exon	21688	21887	.	+	.	ID=jg12292.t1.exon2;Parent=jg12292.t1;
JAACXV010014319	AUGUSTUS	CDS	21688	21887	1	+	1	ID=jg12292.t1.CDS2;Parent=jg12292.t1;
JAACXV010014319	AUGUSTUS	intron	21888	21938	.	+	.	ID=jg12292.t1.intron2;Parent=jg12292.t1;
JAACXV010014319	AUGUSTUS	exon	21939	22110	.	+	.	ID=jg12292.t1.exon3;Parent=jg12292.t1;
JAACXV010014319	AUGUSTUS	CDS	21939	22110	1	+	2	ID=jg12292.t1.CDS3;Parent=jg12292.t1;
JAACXV010014319	AUGUSTUS	intron	22111	22161	.	+	.	ID=jg12292.t1.intron3;Parent=jg12292.t1;
JAACXV010014319	AUGUSTUS	CDS	22162	22457	1	+	1	ID=jg12292.t1.CDS4;Parent=jg12292.t1;
JAACXV010014319	AUGUSTUS	exon	22162	22457	.	+	.	ID=jg12292.t1.exon4;Parent=jg12292.t1;
JAACXV010014319	AUGUSTUS	intron	22458	22512	.	+	.	ID=jg12292.t1.intron4;Parent=jg12292.t1;
JAACXV010014319	AUGUSTUS	CDS	22513	22744	1	+	2	ID=jg12292.t1.CDS5;Parent=jg12292.t1;
JAACXV010014319	AUGUSTUS	exon	22513	22744	.	+	.	ID=jg12292.t1.exon5;Parent=jg12292.t1;
JAACXV010014319	AUGUSTUS	intron	22745	22799	.	+	.	ID=jg12292.t1.intron5;Parent=jg12292.t1;
JAACXV010014319	AUGUSTUS	exon	22800	22967	.	+	.	ID=jg12292.t1.exon6;Parent=jg12292.t1;
JAACXV010014319	AUGUSTUS	CDS	22800	22967	1	+	1	ID=jg12292.t1.CDS6;Parent=jg12292.t1;
JAACXV010014319	AUGUSTUS	intron	22968	23029	.	+	.	ID=jg12292.t1.intron6;Parent=jg12292.t1;
JAACXV010014319	AUGUSTUS	exon	23030	24683	.	+	.	ID=jg12292.t1.exon7;Parent=jg12292.t1;
JAACXV010014319	AUGUSTUS	CDS	23030	24683	1	+	1	ID=jg12292.t1.CDS7;Parent=jg12292.t1;
JAACXV010014319	AUGUSTUS	stop_codon	24681	24683	.	+	0	ID=jg12292.t1.stop1;Parent=jg12292.t1;
JAACXV010014319	AUGUSTUS	gene	25925	26928	.	+	.	ID=jg12293;
JAACXV010014319	AUGUSTUS	mRNA	25925	26928	.	+	.	ID=jg12293.t1;Parent=jg12293;
JAACXV010014319	AUGUSTUS	CDS	25925	26018	0.93	+	0	ID=jg12293.t1.CDS1;Parent=jg12293.t1;
JAACXV010014319	AUGUSTUS	start_codon	25925	25927	.	+	0	ID=jg12293.t1.start1;Parent=jg12293.t1;
JAACXV010014319	AUGUSTUS	exon	25925	26018	.	+	.	ID=jg12293.t1.exon1;Parent=jg12293.t1;
JAACXV010014319	AUGUSTUS	intron	26019	26080	.	+	.	ID=jg12293.t1.intron1;Parent=jg12293.t1;
JAACXV010014319	AUGUSTUS	CDS	26081	26284	1	+	2	ID=jg12293.t1.CDS2;Parent=jg12293.t1;
JAACXV010014319	AUGUSTUS	exon	26081	26284	.	+	.	ID=jg12293.t1.exon2;Parent=jg12293.t1;
JAACXV010014319	AUGUSTUS	intron	26285	26337	.	+	.	ID=jg12293.t1.intron2;Parent=jg12293.t1;
JAACXV010014319	AUGUSTUS	exon	26338	26520	.	+	.	ID=jg12293.t1.exon3;Parent=jg12293.t1;
JAACXV010014319	AUGUSTUS	CDS	26338	26520	1	+	2	ID=jg12293.t1.CDS3;Parent=jg12293.t1;
JAACXV010014319	AUGUSTUS	intron	26521	26574	.	+	.	ID=jg12293.t1.intron3;Parent=jg12293.t1;
JAACXV010014319	AUGUSTUS	CDS	26575	26673	1	+	2	ID=jg12293.t1.CDS4;Parent=jg12293.t1;
JAACXV010014319	AUGUSTUS	exon	26575	26673	.	+	.	ID=jg12293.t1.exon4;Parent=jg12293.t1;
JAACXV010014319	AUGUSTUS	intron	26674	26734	.	+	.	ID=jg12293.t1.intron4;Parent=jg12293.t1;
JAACXV010014319	AUGUSTUS	exon	26735	26928	.	+	.	ID=jg12293.t1.exon5;Parent=jg12293.t1;
JAACXV010014319	AUGUSTUS	CDS	26735	26928	1	+	2	ID=jg12293.t1.CDS5;Parent=jg12293.t1;
JAACXV010014319	AUGUSTUS	stop_codon	26926	26928	.	+	0	ID=jg12293.t1.stop1;Parent=jg12293.t1;
JAACXV010014319	AUGUSTUS	gene	27084	34267	.	-	.	ID=jg12294;
JAACXV010014319	AUGUSTUS	mRNA	27084	34267	.	-	.	ID=jg12294.t1;Parent=jg12294;product=XP_030762817.11-phosphatidylinositol 3-phosphate 5-kinase;Ontology_term=GO:0005524;
JAACXV010014319	AUGUSTUS	exon	27084	27442	.	-	.	ID=jg12294.t1.exon1;Parent=jg12294.t1;
JAACXV010014319	AUGUSTUS	CDS	27084	27442	1	-	2	ID=jg12294.t1.CDS1;Parent=jg12294.t1;
JAACXV010014319	AUGUSTUS	stop_codon	27084	27086	.	-	0	ID=jg12294.t1.stop1;Parent=jg12294.t1;
JAACXV010014319	AUGUSTUS	intron	27443	27880	.	-	.	ID=jg12294.t1.intron1;Parent=jg12294.t1;
JAACXV010014319	AUGUSTUS	exon	27881	28204	.	-	.	ID=jg12294.t1.exon2;Parent=jg12294.t1;
JAACXV010014319	AUGUSTUS	CDS	27881	28204	1	-	2	ID=jg12294.t1.CDS2;Parent=jg12294.t1;
JAACXV010014319	AUGUSTUS	intron	28205	28261	.	-	.	ID=jg12294.t1.intron2;Parent=jg12294.t1;
JAACXV010014319	AUGUSTUS	exon	28262	28515	.	-	.	ID=jg12294.t1.exon3;Parent=jg12294.t1;
JAACXV010014319	AUGUSTUS	CDS	28262	28515	1	-	1	ID=jg12294.t1.CDS3;Parent=jg12294.t1;
JAACXV010014319	AUGUSTUS	intron	28516	28565	.	-	.	ID=jg12294.t1.intron3;Parent=jg12294.t1;
JAACXV010014319	AUGUSTUS	CDS	28566	28894	1	-	0	ID=jg12294.t1.CDS4;Parent=jg12294.t1;
JAACXV010014319	AUGUSTUS	exon	28566	28894	.	-	.	ID=jg12294.t1.exon4;Parent=jg12294.t1;
JAACXV010014319	AUGUSTUS	intron	28895	28948	.	-	.	ID=jg12294.t1.intron4;Parent=jg12294.t1;
JAACXV010014319	AUGUSTUS	exon	28949	29118	.	-	.	ID=jg12294.t1.exon5;Parent=jg12294.t1;
JAACXV010014319	AUGUSTUS	CDS	28949	29118	1	-	2	ID=jg12294.t1.CDS5;Parent=jg12294.t1;
JAACXV010014319	AUGUSTUS	intron	29119	29179	.	-	.	ID=jg12294.t1.intron5;Parent=jg12294.t1;
JAACXV010014319	AUGUSTUS	CDS	29180	29372	1	-	0	ID=jg12294.t1.CDS6;Parent=jg12294.t1;
JAACXV010014319	AUGUSTUS	exon	29180	29372	.	-	.	ID=jg12294.t1.exon6;Parent=jg12294.t1;
JAACXV010014319	AUGUSTUS	intron	29373	29433	.	-	.	ID=jg12294.t1.intron6;Parent=jg12294.t1;
JAACXV010014319	AUGUSTUS	CDS	29434	29767	1	-	1	ID=jg12294.t1.CDS7;Parent=jg12294.t1;
JAACXV010014319	AUGUSTUS	exon	29434	29767	.	-	.	ID=jg12294.t1.exon7;Parent=jg12294.t1;
JAACXV010014319	AUGUSTUS	intron	29768	29818	.	-	.	ID=jg12294.t1.intron7;Parent=jg12294.t1;
JAACXV010014319	AUGUSTUS	CDS	29819	29926	1	-	1	ID=jg12294.t1.CDS8;Parent=jg12294.t1;
JAACXV010014319	AUGUSTUS	exon	29819	29926	.	-	.	ID=jg12294.t1.exon8;Parent=jg12294.t1;
JAACXV010014319	AUGUSTUS	intron	29927	29976	.	-	.	ID=jg12294.t1.intron8;Parent=jg12294.t1;
JAACXV010014319	AUGUSTUS	CDS	29977	30133	1	-	2	ID=jg12294.t1.CDS9;Parent=jg12294.t1;
JAACXV010014319	AUGUSTUS	exon	29977	30133	.	-	.	ID=jg12294.t1.exon9;Parent=jg12294.t1;
JAACXV010014319	AUGUSTUS	intron	30134	30183	.	-	.	ID=jg12294.t1.intron9;Parent=jg12294.t1;
JAACXV010014319	AUGUSTUS	CDS	30184	30332	1	-	1	ID=jg12294.t1.CDS10;Parent=jg12294.t1;
JAACXV010014319	AUGUSTUS	exon	30184	30332	.	-	.	ID=jg12294.t1.exon10;Parent=jg12294.t1;
JAACXV010014319	AUGUSTUS	intron	30333	30393	.	-	.	ID=jg12294.t1.intron10;Parent=jg12294.t1;
JAACXV010014319	AUGUSTUS	CDS	30394	30674	1	-	0	ID=jg12294.t1.CDS11;Parent=jg12294.t1;
JAACXV010014319	AUGUSTUS	exon	30394	30674	.	-	.	ID=jg12294.t1.exon11;Parent=jg12294.t1;
JAACXV010014319	AUGUSTUS	intron	30675	30731	.	-	.	ID=jg12294.t1.intron11;Parent=jg12294.t1;
JAACXV010014319	AUGUSTUS	CDS	30732	31169	1	-	0	ID=jg12294.t1.CDS12;Parent=jg12294.t1;
JAACXV010014319	AUGUSTUS	exon	30732	31169	.	-	.	ID=jg12294.t1.exon12;Parent=jg12294.t1;
JAACXV010014319	AUGUSTUS	intron	31170	31224	.	-	.	ID=jg12294.t1.intron12;Parent=jg12294.t1;
JAACXV010014319	AUGUSTUS	CDS	31225	31475	1	-	2	ID=jg12294.t1.CDS13;Parent=jg12294.t1;
JAACXV010014319	AUGUSTUS	exon	31225	31475	.	-	.	ID=jg12294.t1.exon13;Parent=jg12294.t1;
JAACXV010014319	AUGUSTUS	intron	31476	31528	.	-	.	ID=jg12294.t1.intron13;Parent=jg12294.t1;
JAACXV010014319	AUGUSTUS	CDS	31529	31796	1	-	0	ID=jg12294.t1.CDS14;Parent=jg12294.t1;
JAACXV010014319	AUGUSTUS	exon	31529	31796	.	-	.	ID=jg12294.t1.exon14;Parent=jg12294.t1;
JAACXV010014319	AUGUSTUS	intron	31797	31867	.	-	.	ID=jg12294.t1.intron14;Parent=jg12294.t1;
JAACXV010014319	AUGUSTUS	CDS	31868	32103	1	-	2	ID=jg12294.t1.CDS15;Parent=jg12294.t1;
JAACXV010014319	AUGUSTUS	exon	31868	32103	.	-	.	ID=jg12294.t1.exon15;Parent=jg12294.t1;
JAACXV010014319	AUGUSTUS	intron	32104	32159	.	-	.	ID=jg12294.t1.intron15;Parent=jg12294.t1;
JAACXV010014319	AUGUSTUS	exon	32160	32348	.	-	.	ID=jg12294.t1.exon16;Parent=jg12294.t1;
JAACXV010014319	AUGUSTUS	CDS	32160	32348	1	-	2	ID=jg12294.t1.CDS16;Parent=jg12294.t1;
JAACXV010014319	AUGUSTUS	intron	32349	32608	.	-	.	ID=jg12294.t1.intron16;Parent=jg12294.t1;
JAACXV010014319	AUGUSTUS	CDS	32609	32830	1	-	2	ID=jg12294.t1.CDS17;Parent=jg12294.t1;
JAACXV010014319	AUGUSTUS	exon	32609	32830	.	-	.	ID=jg12294.t1.exon17;Parent=jg12294.t1;
JAACXV010014319	AUGUSTUS	intron	32831	32894	.	-	.	ID=jg12294.t1.intron17;Parent=jg12294.t1;
JAACXV010014319	AUGUSTUS	exon	32895	33106	.	-	.	ID=jg12294.t1.exon18;Parent=jg12294.t1;
JAACXV010014319	AUGUSTUS	CDS	32895	33106	1	-	1	ID=jg12294.t1.CDS18;Parent=jg12294.t1;
JAACXV010014319	AUGUSTUS	intron	33107	33159	.	-	.	ID=jg12294.t1.intron18;Parent=jg12294.t1;
JAACXV010014319	AUGUSTUS	exon	33160	33363	.	-	.	ID=jg12294.t1.exon19;Parent=jg12294.t1;
JAACXV010014319	AUGUSTUS	CDS	33160	33363	1	-	1	ID=jg12294.t1.CDS19;Parent=jg12294.t1;
JAACXV010014319	AUGUSTUS	intron	33364	33414	.	-	.	ID=jg12294.t1.intron19;Parent=jg12294.t1;
JAACXV010014319	AUGUSTUS	CDS	33415	33670	1	-	2	ID=jg12294.t1.CDS20;Parent=jg12294.t1;
JAACXV010014319	AUGUSTUS	exon	33415	33670	.	-	.	ID=jg12294.t1.exon20;Parent=jg12294.t1;
JAACXV010014319	AUGUSTUS	intron	33671	33722	.	-	.	ID=jg12294.t1.intron20;Parent=jg12294.t1;
JAACXV010014319	AUGUSTUS	exon	33723	33912	.	-	.	ID=jg12294.t1.exon21;Parent=jg12294.t1;
JAACXV010014319	AUGUSTUS	CDS	33723	33912	1	-	0	ID=jg12294.t1.CDS21;Parent=jg12294.t1;
JAACXV010014319	AUGUSTUS	intron	33913	33967	.	-	.	ID=jg12294.t1.intron21;Parent=jg12294.t1;
JAACXV010014319	AUGUSTUS	CDS	33968	34267	1	-	0	ID=jg12294.t1.CDS22;Parent=jg12294.t1;
JAACXV010014319	AUGUSTUS	exon	33968	34267	.	-	.	ID=jg12294.t1.exon22;Parent=jg12294.t1;
JAACXV010014319	AUGUSTUS	start_codon	34265	34267	.	-	0	ID=jg12294.t1.start1;Parent=jg12294.t1;
JAACXV010014319	AUGUSTUS	gene	34989	39067	.	+	.	ID=jg12295;
JAACXV010014319	AUGUSTUS	mRNA	34989	39067	.	+	.	ID=jg12295.t1;Parent=jg12295;
JAACXV010014319	AUGUSTUS	CDS	34989	35139	0.94	+	0	ID=jg12295.t1.CDS1;Parent=jg12295.t1;
JAACXV010014319	AUGUSTUS	exon	34989	35139	.	+	.	ID=jg12295.t1.exon1;Parent=jg12295.t1;
JAACXV010014319	AUGUSTUS	start_codon	34989	34991	.	+	0	ID=jg12295.t1.start1;Parent=jg12295.t1;
JAACXV010014319	AUGUSTUS	intron	35140	35205	.	+	.	ID=jg12295.t1.intron1;Parent=jg12295.t1;
JAACXV010014319	AUGUSTUS	exon	35206	35332	.	+	.	ID=jg12295.t1.exon2;Parent=jg12295.t1;
JAACXV010014319	AUGUSTUS	CDS	35206	35332	0.94	+	2	ID=jg12295.t1.CDS2;Parent=jg12295.t1;
JAACXV010014319	AUGUSTUS	intron	35333	35396	.	+	.	ID=jg12295.t1.intron2;Parent=jg12295.t1;
JAACXV010014319	AUGUSTUS	CDS	35397	35505	1	+	1	ID=jg12295.t1.CDS3;Parent=jg12295.t1;
JAACXV010014319	AUGUSTUS	exon	35397	35505	.	+	.	ID=jg12295.t1.exon3;Parent=jg12295.t1;
JAACXV010014319	AUGUSTUS	intron	35506	35940	.	+	.	ID=jg12295.t1.intron3;Parent=jg12295.t1;
JAACXV010014319	AUGUSTUS	exon	35941	36081	.	+	.	ID=jg12295.t1.exon4;Parent=jg12295.t1;
JAACXV010014319	AUGUSTUS	CDS	35941	36081	1	+	0	ID=jg12295.t1.CDS4;Parent=jg12295.t1;
JAACXV010014319	AUGUSTUS	intron	36082	36297	.	+	.	ID=jg12295.t1.intron4;Parent=jg12295.t1;
JAACXV010014319	AUGUSTUS	exon	36298	36372	.	+	.	ID=jg12295.t1.exon5;Parent=jg12295.t1;
JAACXV010014319	AUGUSTUS	CDS	36298	36372	1	+	0	ID=jg12295.t1.CDS5;Parent=jg12295.t1;
JAACXV010014319	AUGUSTUS	intron	36373	36427	.	+	.	ID=jg12295.t1.intron5;Parent=jg12295.t1;
JAACXV010014319	AUGUSTUS	exon	36428	36544	.	+	.	ID=jg12295.t1.exon6;Parent=jg12295.t1;
JAACXV010014319	AUGUSTUS	CDS	36428	36544	1	+	0	ID=jg12295.t1.CDS6;Parent=jg12295.t1;
JAACXV010014319	AUGUSTUS	intron	36545	36618	.	+	.	ID=jg12295.t1.intron6;Parent=jg12295.t1;
JAACXV010014319	AUGUSTUS	CDS	36619	36726	1	+	0	ID=jg12295.t1.CDS7;Parent=jg12295.t1;
JAACXV010014319	AUGUSTUS	exon	36619	36726	.	+	.	ID=jg12295.t1.exon7;Parent=jg12295.t1;
JAACXV010014319	AUGUSTUS	intron	36727	38252	.	+	.	ID=jg12295.t1.intron7;Parent=jg12295.t1;
JAACXV010014319	AUGUSTUS	CDS	38253	38413	1	+	0	ID=jg12295.t1.CDS8;Parent=jg12295.t1;
JAACXV010014319	AUGUSTUS	exon	38253	38413	.	+	.	ID=jg12295.t1.exon8;Parent=jg12295.t1;
JAACXV010014319	AUGUSTUS	intron	38414	38476	.	+	.	ID=jg12295.t1.intron8;Parent=jg12295.t1;
JAACXV010014319	AUGUSTUS	CDS	38477	38613	1	+	1	ID=jg12295.t1.CDS9;Parent=jg12295.t1;
JAACXV010014319	AUGUSTUS	exon	38477	38613	.	+	.	ID=jg12295.t1.exon9;Parent=jg12295.t1;
JAACXV010014319	AUGUSTUS	intron	38614	38678	.	+	.	ID=jg12295.t1.intron9;Parent=jg12295.t1;
JAACXV010014319	AUGUSTUS	exon	38679	38834	.	+	.	ID=jg12295.t1.exon10;Parent=jg12295.t1;
JAACXV010014319	AUGUSTUS	CDS	38679	38834	1	+	2	ID=jg12295.t1.CDS10;Parent=jg12295.t1;
JAACXV010014319	AUGUSTUS	intron	38835	38888	.	+	.	ID=jg12295.t1.intron10;Parent=jg12295.t1;
JAACXV010014319	AUGUSTUS	exon	38889	39067	.	+	.	ID=jg12295.t1.exon11;Parent=jg12295.t1;
JAACXV010014319	AUGUSTUS	CDS	38889	39067	1	+	2	ID=jg12295.t1.CDS11;Parent=jg12295.t1;
JAACXV010014319	AUGUSTUS	stop_codon	39065	39067	.	+	0	ID=jg12295.t1.stop1;Parent=jg12295.t1;
JAACXV010014319	AUGUSTUS	gene	40257	42765	.	+	.	ID=jg12296;
JAACXV010014319	AUGUSTUS	mRNA	40257	42765	.	+	.	ID=jg12296.t1;Parent=jg12296;product=XP_030762857.1toll-like receptor 6 isoform X1;Ontology_term=GO:0005515;
JAACXV010014319	AUGUSTUS	exon	40257	40321	.	+	.	ID=jg12296.t1.exon1;Parent=jg12296.t1;
JAACXV010014319	AUGUSTUS	start_codon	40257	40259	.	+	0	ID=jg12296.t1.start1;Parent=jg12296.t1;
JAACXV010014319	AUGUSTUS	CDS	40257	40321	1	+	0	ID=jg12296.t1.CDS1;Parent=jg12296.t1;
JAACXV010014319	AUGUSTUS	intron	40322	40388	.	+	.	ID=jg12296.t1.intron1;Parent=jg12296.t1;
JAACXV010014319	AUGUSTUS	exon	40389	42765	.	+	.	ID=jg12296.t1.exon2;Parent=jg12296.t1;
JAACXV010014319	AUGUSTUS	CDS	40389	42765	0.98	+	1	ID=jg12296.t1.CDS2;Parent=jg12296.t1;
JAACXV010014319	AUGUSTUS	stop_codon	42763	42765	.	+	0	ID=jg12296.t1.stop1;Parent=jg12296.t1;
JAACXV010014319	AUGUSTUS	gene	43195	43922	.	+	.	ID=jg12297;
JAACXV010014319	AUGUSTUS	mRNA	43195	43922	.	+	.	ID=jg12297.t1;Parent=jg12297;product=XP_030762811.1glycine cleavage system H protein, mitochondrial;Ontology_term=GO:0005739;
JAACXV010014319	AUGUSTUS	exon	43195	43312	.	+	.	ID=jg12297.t1.exon1;Parent=jg12297.t1;
JAACXV010014319	AUGUSTUS	start_codon	43195	43197	.	+	0	ID=jg12297.t1.start1;Parent=jg12297.t1;
JAACXV010014319	AUGUSTUS	CDS	43195	43312	1	+	0	ID=jg12297.t1.CDS1;Parent=jg12297.t1;
JAACXV010014319	AUGUSTUS	intron	43313	43372	.	+	.	ID=jg12297.t1.intron1;Parent=jg12297.t1;
JAACXV010014319	AUGUSTUS	CDS	43373	43516	1	+	2	ID=jg12297.t1.CDS2;Parent=jg12297.t1;
JAACXV010014319	AUGUSTUS	exon	43373	43516	.	+	.	ID=jg12297.t1.exon2;Parent=jg12297.t1;
JAACXV010014319	AUGUSTUS	intron	43517	43569	.	+	.	ID=jg12297.t1.intron2;Parent=jg12297.t1;
JAACXV010014319	AUGUSTUS	CDS	43570	43701	1	+	2	ID=jg12297.t1.CDS3;Parent=jg12297.t1;
JAACXV010014319	AUGUSTUS	exon	43570	43701	.	+	.	ID=jg12297.t1.exon3;Parent=jg12297.t1;
JAACXV010014319	AUGUSTUS	intron	43702	43821	.	+	.	ID=jg12297.t1.intron3;Parent=jg12297.t1;
JAACXV010014319	AUGUSTUS	CDS	43822	43922	1	+	2	ID=jg12297.t1.CDS4;Parent=jg12297.t1;
JAACXV010014319	AUGUSTUS	exon	43822	43922	.	+	.	ID=jg12297.t1.exon4;Parent=jg12297.t1;
JAACXV010014319	AUGUSTUS	stop_codon	43920	43922	.	+	0	ID=jg12297.t1.stop1;Parent=jg12297.t1;
JAACXV010014319	AUGUSTUS	gene	44159	45544	.	-	.	ID=jg12298;
JAACXV010014319	AUGUSTUS	mRNA	44159	45544	.	-	.	ID=jg12298.t1;Parent=jg12298;
JAACXV010014319	AUGUSTUS	CDS	44159	44316	1	-	2	ID=jg12298.t1.CDS1;Parent=jg12298.t1;
JAACXV010014319	AUGUSTUS	exon	44159	44316	.	-	.	ID=jg12298.t1.exon1;Parent=jg12298.t1;
JAACXV010014319	AUGUSTUS	stop_codon	44159	44161	.	-	0	ID=jg12298.t1.stop1;Parent=jg12298.t1;
JAACXV010014319	AUGUSTUS	intron	44317	44369	.	-	.	ID=jg12298.t1.intron1;Parent=jg12298.t1;
JAACXV010014319	AUGUSTUS	CDS	44370	44503	1	-	1	ID=jg12298.t1.CDS2;Parent=jg12298.t1;
JAACXV010014319	AUGUSTUS	exon	44370	44503	.	-	.	ID=jg12298.t1.exon2;Parent=jg12298.t1;
JAACXV010014319	AUGUSTUS	intron	44504	45440	.	-	.	ID=jg12298.t1.intron2;Parent=jg12298.t1;
JAACXV010014319	AUGUSTUS	exon	45441	45544	.	-	.	ID=jg12298.t1.exon3;Parent=jg12298.t1;
JAACXV010014319	AUGUSTUS	CDS	45441	45544	0.97	-	0	ID=jg12298.t1.CDS3;Parent=jg12298.t1;
JAACXV010014319	AUGUSTUS	start_codon	45542	45544	.	-	0	ID=jg12298.t1.start1;Parent=jg12298.t1;
JAACXV010014319	AUGUSTUS	gene	45561	46611	.	-	.	ID=jg12299;
JAACXV010014319	AUGUSTUS	mRNA	45561	46611	.	-	.	ID=jg12299.t1;Parent=jg12299;
JAACXV010014319	AUGUSTUS	exon	45561	45601	.	-	.	ID=jg12299.t1.exon1;Parent=jg12299.t1;
JAACXV010014319	AUGUSTUS	CDS	45561	45601	1	-	2	ID=jg12299.t1.CDS1;Parent=jg12299.t1;
JAACXV010014319	AUGUSTUS	stop_codon	45561	45563	.	-	0	ID=jg12299.t1.stop1;Parent=jg12299.t1;
JAACXV010014319	AUGUSTUS	intron	45602	45656	.	-	.	ID=jg12299.t1.intron1;Parent=jg12299.t1;
JAACXV010014319	AUGUSTUS	CDS	45657	45673	1	-	1	ID=jg12299.t1.CDS2;Parent=jg12299.t1;
JAACXV010014319	AUGUSTUS	exon	45657	45673	.	-	.	ID=jg12299.t1.exon2;Parent=jg12299.t1;
JAACXV010014319	AUGUSTUS	intron	45674	45732	.	-	.	ID=jg12299.t1.intron2;Parent=jg12299.t1;
JAACXV010014319	AUGUSTUS	exon	45733	45795	.	-	.	ID=jg12299.t1.exon3;Parent=jg12299.t1;
JAACXV010014319	AUGUSTUS	CDS	45733	45795	1	-	1	ID=jg12299.t1.CDS3;Parent=jg12299.t1;
JAACXV010014319	AUGUSTUS	intron	45796	45859	.	-	.	ID=jg12299.t1.intron3;Parent=jg12299.t1;
JAACXV010014319	AUGUSTUS	CDS	45860	46012	1	-	1	ID=jg12299.t1.CDS4;Parent=jg12299.t1;
JAACXV010014319	AUGUSTUS	exon	45860	46012	.	-	.	ID=jg12299.t1.exon4;Parent=jg12299.t1;
JAACXV010014319	AUGUSTUS	intron	46013	46071	.	-	.	ID=jg12299.t1.intron4;Parent=jg12299.t1;
JAACXV010014319	AUGUSTUS	exon	46072	46391	.	-	.	ID=jg12299.t1.exon5;Parent=jg12299.t1;
JAACXV010014319	AUGUSTUS	CDS	46072	46391	1	-	0	ID=jg12299.t1.CDS5;Parent=jg12299.t1;
JAACXV010014319	AUGUSTUS	intron	46392	46446	.	-	.	ID=jg12299.t1.intron5;Parent=jg12299.t1;
JAACXV010014319	AUGUSTUS	exon	46447	46611	.	-	.	ID=jg12299.t1.exon6;Parent=jg12299.t1;
JAACXV010014319	AUGUSTUS	CDS	46447	46611	0.99	-	0	ID=jg12299.t1.CDS6;Parent=jg12299.t1;
JAACXV010014319	AUGUSTUS	start_codon	46609	46611	.	-	0	ID=jg12299.t1.start1;Parent=jg12299.t1;
JAACXV010014319	AUGUSTUS	gene	47714	50853	.	+	.	ID=jg12300;
JAACXV010014319	AUGUSTUS	mRNA	47714	50853	.	+	.	ID=jg12300.t1;Parent=jg12300;
JAACXV010014319	AUGUSTUS	CDS	47714	47803	1	+	0	ID=jg12300.t1.CDS1;Parent=jg12300.t1;
JAACXV010014319	AUGUSTUS	start_codon	47714	47716	.	+	0	ID=jg12300.t1.start1;Parent=jg12300.t1;
JAACXV010014319	AUGUSTUS	exon	47714	47803	.	+	.	ID=jg12300.t1.exon1;Parent=jg12300.t1;
JAACXV010014319	AUGUSTUS	intron	47804	47866	.	+	.	ID=jg12300.t1.intron1;Parent=jg12300.t1;
JAACXV010014319	AUGUSTUS	CDS	47867	47987	1	+	0	ID=jg12300.t1.CDS2;Parent=jg12300.t1;
JAACXV010014319	AUGUSTUS	exon	47867	47987	.	+	.	ID=jg12300.t1.exon2;Parent=jg12300.t1;
JAACXV010014319	AUGUSTUS	intron	47988	48034	.	+	.	ID=jg12300.t1.intron2;Parent=jg12300.t1;
JAACXV010014319	AUGUSTUS	CDS	48035	48288	1	+	2	ID=jg12300.t1.CDS3;Parent=jg12300.t1;
JAACXV010014319	AUGUSTUS	exon	48035	48288	.	+	.	ID=jg12300.t1.exon3;Parent=jg12300.t1;
JAACXV010014319	AUGUSTUS	intron	48289	48341	.	+	.	ID=jg12300.t1.intron3;Parent=jg12300.t1;
JAACXV010014319	AUGUSTUS	exon	48342	48510	.	+	.	ID=jg12300.t1.exon4;Parent=jg12300.t1;
JAACXV010014319	AUGUSTUS	CDS	48342	48510	1	+	0	ID=jg12300.t1.CDS4;Parent=jg12300.t1;
JAACXV010014319	AUGUSTUS	intron	48511	48564	.	+	.	ID=jg12300.t1.intron4;Parent=jg12300.t1;
JAACXV010014319	AUGUSTUS	CDS	48565	48754	1	+	2	ID=jg12300.t1.CDS5;Parent=jg12300.t1;
JAACXV010014319	AUGUSTUS	exon	48565	48754	.	+	.	ID=jg12300.t1.exon5;Parent=jg12300.t1;
JAACXV010014319	AUGUSTUS	intron	48755	48813	.	+	.	ID=jg12300.t1.intron5;Parent=jg12300.t1;
JAACXV010014319	AUGUSTUS	CDS	48814	48961	1	+	1	ID=jg12300.t1.CDS6;Parent=jg12300.t1;
JAACXV010014319	AUGUSTUS	exon	48814	48961	.	+	.	ID=jg12300.t1.exon6;Parent=jg12300.t1;
JAACXV010014319	AUGUSTUS	intron	48962	49017	.	+	.	ID=jg12300.t1.intron6;Parent=jg12300.t1;
JAACXV010014319	AUGUSTUS	CDS	49018	49721	1	+	0	ID=jg12300.t1.CDS7;Parent=jg12300.t1;
JAACXV010014319	AUGUSTUS	exon	49018	49721	.	+	.	ID=jg12300.t1.exon7;Parent=jg12300.t1;
JAACXV010014319	AUGUSTUS	intron	49722	49779	.	+	.	ID=jg12300.t1.intron7;Parent=jg12300.t1;
JAACXV010014319	AUGUSTUS	CDS	49780	50044	1	+	1	ID=jg12300.t1.CDS8;Parent=jg12300.t1;
JAACXV010014319	AUGUSTUS	exon	49780	50044	.	+	.	ID=jg12300.t1.exon8;Parent=jg12300.t1;
JAACXV010014319	AUGUSTUS	intron	50045	50469	.	+	.	ID=jg12300.t1.intron8;Parent=jg12300.t1;
JAACXV010014319	AUGUSTUS	exon	50470	50619	.	+	.	ID=jg12300.t1.exon9;Parent=jg12300.t1;
JAACXV010014319	AUGUSTUS	CDS	50470	50619	1	+	0	ID=jg12300.t1.CDS9;Parent=jg12300.t1;
JAACXV010014319	AUGUSTUS	intron	50620	50685	.	+	.	ID=jg12300.t1.intron9;Parent=jg12300.t1;
JAACXV010014319	AUGUSTUS	exon	50686	50853	.	+	.	ID=jg12300.t1.exon10;Parent=jg12300.t1;
JAACXV010014319	AUGUSTUS	CDS	50686	50853	1	+	0	ID=jg12300.t1.CDS10;Parent=jg12300.t1;
JAACXV010014319	AUGUSTUS	stop_codon	50851	50853	.	+	0	ID=jg12300.t1.stop1;Parent=jg12300.t1;
JAACXV010014319	AUGUSTUS	gene	52618	54601	.	-	.	ID=jg12301;
JAACXV010014319	AUGUSTUS	mRNA	52618	54601	.	-	.	ID=jg12301.t2;Parent=jg12301;product=XP_030762851.1NAD-dependent protein deacetylase sirtuin-7;Ontology_term=GO:0004407;
JAACXV010014319	AUGUSTUS	mRNA	52618	54601	.	-	.	ID=jg12301.t1;Parent=jg12301;product=XP_030762851.1NAD-dependent protein deacetylase sirtuin-7;Ontology_term=GO:0004407;
JAACXV010014319	AUGUSTUS	exon	52618	53507	.	-	.	ID=jg12301.t2.exon1;Parent=jg12301.t2;
JAACXV010014319	AUGUSTUS	exon	52618	53507	.	-	.	ID=jg12301.t1.exon1;Parent=jg12301.t1;
JAACXV010014319	AUGUSTUS	stop_codon	52618	52620	.	-	0	ID=jg12301.t1.stop1;Parent=jg12301.t1;
JAACXV010014319	AUGUSTUS	stop_codon	52618	52620	.	-	0	ID=jg12301.t2.stop1;Parent=jg12301.t2;
JAACXV010014319	AUGUSTUS	CDS	52618	53507	1	-	2	ID=jg12301.t2.CDS1;Parent=jg12301.t2;
JAACXV010014319	AUGUSTUS	CDS	52618	53507	1	-	2	ID=jg12301.t1.CDS1;Parent=jg12301.t1;
JAACXV010014319	AUGUSTUS	intron	53508	53563	.	-	.	ID=jg12301.t1.intron1;Parent=jg12301.t1;
JAACXV010014319	AUGUSTUS	intron	53508	53563	.	-	.	ID=jg12301.t2.intron1;Parent=jg12301.t2;
JAACXV010014319	AUGUSTUS	exon	53564	53709	.	-	.	ID=jg12301.t2.exon2;Parent=jg12301.t2;
JAACXV010014319	AUGUSTUS	CDS	53564	53697	1	-	1	ID=jg12301.t1.CDS2;Parent=jg12301.t1;
JAACXV010014319	AUGUSTUS	exon	53564	53697	.	-	.	ID=jg12301.t1.exon2;Parent=jg12301.t1;
JAACXV010014319	AUGUSTUS	CDS	53564	53709	1	-	1	ID=jg12301.t2.CDS2;Parent=jg12301.t2;
JAACXV010014319	AUGUSTUS	intron	53698	53752	.	-	.	ID=jg12301.t1.intron2;Parent=jg12301.t1;
JAACXV010014319	AUGUSTUS	intron	53710	53752	.	-	.	ID=jg12301.t2.intron2;Parent=jg12301.t2;
JAACXV010014319	AUGUSTUS	exon	53753	54013	.	-	.	ID=jg12301.t1.exon3;Parent=jg12301.t1;
JAACXV010014319	AUGUSTUS	CDS	53753	54013	1	-	1	ID=jg12301.t2.CDS3;Parent=jg12301.t2;
JAACXV010014319	AUGUSTUS	CDS	53753	54013	1	-	1	ID=jg12301.t1.CDS3;Parent=jg12301.t1;
JAACXV010014319	AUGUSTUS	exon	53753	54013	.	-	.	ID=jg12301.t2.exon3;Parent=jg12301.t2;
JAACXV010014319	AUGUSTUS	intron	54014	54067	.	-	.	ID=jg12301.t1.intron3;Parent=jg12301.t1;
JAACXV010014319	AUGUSTUS	intron	54014	54067	.	-	.	ID=jg12301.t2.intron3;Parent=jg12301.t2;
JAACXV010014319	AUGUSTUS	exon	54068	54381	.	-	.	ID=jg12301.t2.exon4;Parent=jg12301.t2;
JAACXV010014319	AUGUSTUS	CDS	54068	54381	1	-	0	ID=jg12301.t1.CDS4;Parent=jg12301.t1;
JAACXV010014319	AUGUSTUS	CDS	54068	54381	1	-	0	ID=jg12301.t2.CDS4;Parent=jg12301.t2;
JAACXV010014319	AUGUSTUS	exon	54068	54381	.	-	.	ID=jg12301.t1.exon4;Parent=jg12301.t1;
JAACXV010014319	AUGUSTUS	intron	54382	54451	.	-	.	ID=jg12301.t1.intron4;Parent=jg12301.t1;
JAACXV010014319	AUGUSTUS	intron	54382	54451	.	-	.	ID=jg12301.t2.intron4;Parent=jg12301.t2;
JAACXV010014319	AUGUSTUS	exon	54452	54601	.	-	.	ID=jg12301.t2.exon5;Parent=jg12301.t2;
JAACXV010014319	AUGUSTUS	CDS	54452	54601	1	-	0	ID=jg12301.t2.CDS5;Parent=jg12301.t2;
JAACXV010014319	AUGUSTUS	CDS	54452	54601	1	-	0	ID=jg12301.t1.CDS5;Parent=jg12301.t1;
JAACXV010014319	AUGUSTUS	exon	54452	54601	.	-	.	ID=jg12301.t1.exon5;Parent=jg12301.t1;
JAACXV010014319	AUGUSTUS	start_codon	54599	54601	.	-	0	ID=jg12301.t1.start1;Parent=jg12301.t1;
JAACXV010014319	AUGUSTUS	start_codon	54599	54601	.	-	0	ID=jg12301.t2.start1;Parent=jg12301.t2;
JAACXV010014319	AUGUSTUS	gene	55108	59874	.	+	.	ID=jg12302;
JAACXV010014319	AUGUSTUS	mRNA	55108	59874	.	+	.	ID=jg12302.t1;Parent=jg12302;product=XP_030762809.1CCR4-NOT transcription complex subunit 3 isoform X2;Ontology_term=GO:0000932;
JAACXV010014319	AUGUSTUS	CDS	55108	55132	1	+	0	ID=jg12302.t1.CDS1;Parent=jg12302.t1;
JAACXV010014319	AUGUSTUS	start_codon	55108	55110	.	+	0	ID=jg12302.t1.start1;Parent=jg12302.t1;
JAACXV010014319	AUGUSTUS	exon	55108	55132	.	+	.	ID=jg12302.t1.exon1;Parent=jg12302.t1;
JAACXV010014319	AUGUSTUS	intron	55133	55271	.	+	.	ID=jg12302.t1.intron1;Parent=jg12302.t1;
JAACXV010014319	AUGUSTUS	CDS	55272	55504	1	+	2	ID=jg12302.t1.CDS2;Parent=jg12302.t1;
JAACXV010014319	AUGUSTUS	exon	55272	55504	.	+	.	ID=jg12302.t1.exon2;Parent=jg12302.t1;
JAACXV010014319	AUGUSTUS	intron	55505	55559	.	+	.	ID=jg12302.t1.intron2;Parent=jg12302.t1;
JAACXV010014319	AUGUSTUS	CDS	55560	55715	1	+	0	ID=jg12302.t1.CDS3;Parent=jg12302.t1;
JAACXV010014319	AUGUSTUS	exon	55560	55715	.	+	.	ID=jg12302.t1.exon3;Parent=jg12302.t1;
JAACXV010014319	AUGUSTUS	intron	55716	55767	.	+	.	ID=jg12302.t1.intron3;Parent=jg12302.t1;
JAACXV010014319	AUGUSTUS	CDS	55768	55947	1	+	0	ID=jg12302.t1.CDS4;Parent=jg12302.t1;
JAACXV010014319	AUGUSTUS	exon	55768	55947	.	+	.	ID=jg12302.t1.exon4;Parent=jg12302.t1;
JAACXV010014319	AUGUSTUS	intron	55948	56010	.	+	.	ID=jg12302.t1.intron4;Parent=jg12302.t1;
JAACXV010014319	AUGUSTUS	exon	56011	56149	.	+	.	ID=jg12302.t1.exon5;Parent=jg12302.t1;
JAACXV010014319	AUGUSTUS	CDS	56011	56149	1	+	0	ID=jg12302.t1.CDS5;Parent=jg12302.t1;
JAACXV010014319	AUGUSTUS	intron	56150	56219	.	+	.	ID=jg12302.t1.intron5;Parent=jg12302.t1;
JAACXV010014319	AUGUSTUS	exon	56220	56404	.	+	.	ID=jg12302.t1.exon6;Parent=jg12302.t1;
JAACXV010014319	AUGUSTUS	CDS	56220	56404	1	+	2	ID=jg12302.t1.CDS6;Parent=jg12302.t1;
JAACXV010014319	AUGUSTUS	intron	56405	56454	.	+	.	ID=jg12302.t1.intron6;Parent=jg12302.t1;
JAACXV010014319	AUGUSTUS	exon	56455	56557	.	+	.	ID=jg12302.t1.exon7;Parent=jg12302.t1;
JAACXV010014319	AUGUSTUS	CDS	56455	56557	1	+	0	ID=jg12302.t1.CDS7;Parent=jg12302.t1;
JAACXV010014319	AUGUSTUS	intron	56558	56612	.	+	.	ID=jg12302.t1.intron7;Parent=jg12302.t1;
JAACXV010014319	AUGUSTUS	exon	56613	56872	.	+	.	ID=jg12302.t1.exon8;Parent=jg12302.t1;
JAACXV010014319	AUGUSTUS	CDS	56613	56872	1	+	2	ID=jg12302.t1.CDS8;Parent=jg12302.t1;
JAACXV010014319	AUGUSTUS	intron	56873	56921	.	+	.	ID=jg12302.t1.intron8;Parent=jg12302.t1;
JAACXV010014319	AUGUSTUS	exon	56922	57071	.	+	.	ID=jg12302.t1.exon9;Parent=jg12302.t1;
JAACXV010014319	AUGUSTUS	CDS	56922	57071	1	+	0	ID=jg12302.t1.CDS9;Parent=jg12302.t1;
JAACXV010014319	AUGUSTUS	intron	57072	57126	.	+	.	ID=jg12302.t1.intron9;Parent=jg12302.t1;
JAACXV010014319	AUGUSTUS	exon	57127	57465	.	+	.	ID=jg12302.t1.exon10;Parent=jg12302.t1;
JAACXV010014319	AUGUSTUS	CDS	57127	57465	1	+	0	ID=jg12302.t1.CDS10;Parent=jg12302.t1;
JAACXV010014319	AUGUSTUS	intron	57466	59504	.	+	.	ID=jg12302.t1.intron10;Parent=jg12302.t1;
JAACXV010014319	AUGUSTUS	CDS	59505	59714	1	+	0	ID=jg12302.t1.CDS11;Parent=jg12302.t1;
JAACXV010014319	AUGUSTUS	exon	59505	59714	.	+	.	ID=jg12302.t1.exon11;Parent=jg12302.t1;
JAACXV010014319	AUGUSTUS	intron	59715	59775	.	+	.	ID=jg12302.t1.intron11;Parent=jg12302.t1;
JAACXV010014319	AUGUSTUS	exon	59776	59874	.	+	.	ID=jg12302.t1.exon12;Parent=jg12302.t1;
JAACXV010014319	AUGUSTUS	CDS	59776	59874	1	+	0	ID=jg12302.t1.CDS12;Parent=jg12302.t1;
JAACXV010014319	AUGUSTUS	stop_codon	59872	59874	.	+	0	ID=jg12302.t1.stop1;Parent=jg12302.t1;
JAACXV010014319	AUGUSTUS	gene	59912	62639	.	-	.	ID=jg12303;
JAACXV010014319	AUGUSTUS	mRNA	59912	62639	.	-	.	ID=jg12303.t1;Parent=jg12303;product=XP_030762845.1putative fatty acyl-CoA reductase CG5065;Ontology_term=GO:0005777;
JAACXV010014319	AUGUSTUS	exon	59912	60092	.	-	.	ID=jg12303.t1.exon1;Parent=jg12303.t1;
JAACXV010014319	AUGUSTUS	CDS	59912	60092	1	-	1	ID=jg12303.t1.CDS1;Parent=jg12303.t1;
JAACXV010014319	AUGUSTUS	stop_codon	59912	59914	.	-	0	ID=jg12303.t1.stop1;Parent=jg12303.t1;
JAACXV010014319	AUGUSTUS	intron	60093	60151	.	-	.	ID=jg12303.t1.intron1;Parent=jg12303.t1;
JAACXV010014319	AUGUSTUS	CDS	60152	60300	1	-	0	ID=jg12303.t1.CDS2;Parent=jg12303.t1;
JAACXV010014319	AUGUSTUS	exon	60152	60300	.	-	.	ID=jg12303.t1.exon2;Parent=jg12303.t1;
JAACXV010014319	AUGUSTUS	intron	60301	60361	.	-	.	ID=jg12303.t1.intron2;Parent=jg12303.t1;
JAACXV010014319	AUGUSTUS	exon	60362	60470	.	-	.	ID=jg12303.t1.exon3;Parent=jg12303.t1;
JAACXV010014319	AUGUSTUS	CDS	60362	60470	1	-	1	ID=jg12303.t1.CDS3;Parent=jg12303.t1;
JAACXV010014319	AUGUSTUS	intron	60471	60522	.	-	.	ID=jg12303.t1.intron3;Parent=jg12303.t1;
JAACXV010014319	AUGUSTUS	exon	60523	60762	.	-	.	ID=jg12303.t1.exon4;Parent=jg12303.t1;
JAACXV010014319	AUGUSTUS	CDS	60523	60762	1	-	1	ID=jg12303.t1.CDS4;Parent=jg12303.t1;
JAACXV010014319	AUGUSTUS	intron	60763	60822	.	-	.	ID=jg12303.t1.intron4;Parent=jg12303.t1;
JAACXV010014319	AUGUSTUS	exon	60823	61018	.	-	.	ID=jg12303.t1.exon5;Parent=jg12303.t1;
JAACXV010014319	AUGUSTUS	CDS	60823	61018	1	-	2	ID=jg12303.t1.CDS5;Parent=jg12303.t1;
JAACXV010014319	AUGUSTUS	intron	61019	61075	.	-	.	ID=jg12303.t1.intron5;Parent=jg12303.t1;
JAACXV010014319	AUGUSTUS	CDS	61076	61271	1	-	0	ID=jg12303.t1.CDS6;Parent=jg12303.t1;
JAACXV010014319	AUGUSTUS	exon	61076	61271	.	-	.	ID=jg12303.t1.exon6;Parent=jg12303.t1;
JAACXV010014319	AUGUSTUS	intron	61272	61334	.	-	.	ID=jg12303.t1.intron6;Parent=jg12303.t1;
JAACXV010014319	AUGUSTUS	CDS	61335	61643	1	-	0	ID=jg12303.t1.CDS7;Parent=jg12303.t1;
JAACXV010014319	AUGUSTUS	exon	61335	61643	.	-	.	ID=jg12303.t1.exon7;Parent=jg12303.t1;
JAACXV010014319	AUGUSTUS	intron	61644	61699	.	-	.	ID=jg12303.t1.intron7;Parent=jg12303.t1;
JAACXV010014319	AUGUSTUS	exon	61700	61895	.	-	.	ID=jg12303.t1.exon8;Parent=jg12303.t1;
JAACXV010014319	AUGUSTUS	CDS	61700	61895	1	-	1	ID=jg12303.t1.CDS8;Parent=jg12303.t1;
JAACXV010014319	AUGUSTUS	intron	61896	62554	.	-	.	ID=jg12303.t1.intron8;Parent=jg12303.t1;
JAACXV010014319	AUGUSTUS	CDS	62555	62577	1	-	0	ID=jg12303.t1.CDS9;Parent=jg12303.t1;
JAACXV010014319	AUGUSTUS	exon	62555	62577	.	-	.	ID=jg12303.t1.exon9;Parent=jg12303.t1;
JAACXV010014319	AUGUSTUS	intron	62578	62636	.	-	.	ID=jg12303.t1.intron9;Parent=jg12303.t1;
JAACXV010014319	AUGUSTUS	CDS	62637	62639	1	-	0	ID=jg12303.t1.CDS10;Parent=jg12303.t1;
JAACXV010014319	AUGUSTUS	exon	62637	62639	.	-	.	ID=jg12303.t1.exon10;Parent=jg12303.t1;
JAACXV010014319	AUGUSTUS	start_codon	62637	62639	.	-	0	ID=jg12303.t1.start1;Parent=jg12303.t1;
JAACXV010014319	AUGUSTUS	gene	63028	63579	.	+	.	ID=jg12304;
JAACXV010014319	AUGUSTUS	mRNA	63028	63579	.	+	.	ID=jg12304.t1;Parent=jg12304;product=XP_030762806.1biogenesis of lysosome-related organelles complex 1 subunit 4 isoform X1;Ontology_term=GO:0072546;
JAACXV010014319	AUGUSTUS	exon	63028	63102	.	+	.	ID=jg12304.t1.exon1;Parent=jg12304.t1;
JAACXV010014319	AUGUSTUS	start_codon	63028	63030	.	+	0	ID=jg12304.t1.start1;Parent=jg12304.t1;
JAACXV010014319	AUGUSTUS	CDS	63028	63102	1	+	0	ID=jg12304.t1.CDS1;Parent=jg12304.t1;
JAACXV010014319	AUGUSTUS	intron	63103	63154	.	+	.	ID=jg12304.t1.intron1;Parent=jg12304.t1;
JAACXV010014319	AUGUSTUS	CDS	63155	63451	1	+	0	ID=jg12304.t1.CDS2;Parent=jg12304.t1;
JAACXV010014319	AUGUSTUS	exon	63155	63451	.	+	.	ID=jg12304.t1.exon2;Parent=jg12304.t1;
JAACXV010014319	AUGUSTUS	intron	63452	63504	.	+	.	ID=jg12304.t1.intron2;Parent=jg12304.t1;
JAACXV010014319	AUGUSTUS	CDS	63505	63579	1	+	0	ID=jg12304.t1.CDS3;Parent=jg12304.t1;
JAACXV010014319	AUGUSTUS	exon	63505	63579	.	+	.	ID=jg12304.t1.exon3;Parent=jg12304.t1;
JAACXV010014319	AUGUSTUS	stop_codon	63577	63579	.	+	0	ID=jg12304.t1.stop1;Parent=jg12304.t1;
JAACXV010014319	AUGUSTUS	gene	64190	71897	.	+	.	ID=jg12305;
JAACXV010014319	AUGUSTUS	mRNA	64190	71897	.	+	.	ID=jg12305.t1;Parent=jg12305;product=XP_030768152.1dual oxidase;Ontology_term=GO:0004601;
JAACXV010014319	AUGUSTUS	exon	64190	64253	.	+	.	ID=jg12305.t1.exon1;Parent=jg12305.t1;
JAACXV010014319	AUGUSTUS	start_codon	64190	64192	.	+	0	ID=jg12305.t1.start1;Parent=jg12305.t1;
JAACXV010014319	AUGUSTUS	CDS	64190	64253	0.97	+	0	ID=jg12305.t1.CDS1;Parent=jg12305.t1;
JAACXV010014319	AUGUSTUS	intron	64254	65464	.	+	.	ID=jg12305.t1.intron1;Parent=jg12305.t1;
JAACXV010014319	AUGUSTUS	CDS	65465	65545	1	+	2	ID=jg12305.t1.CDS2;Parent=jg12305.t1;
JAACXV010014319	AUGUSTUS	exon	65465	65545	.	+	.	ID=jg12305.t1.exon2;Parent=jg12305.t1;
JAACXV010014319	AUGUSTUS	intron	65546	66655	.	+	.	ID=jg12305.t1.intron2;Parent=jg12305.t1;
JAACXV010014319	AUGUSTUS	exon	66656	66837	.	+	.	ID=jg12305.t1.exon3;Parent=jg12305.t1;
JAACXV010014319	AUGUSTUS	CDS	66656	66837	1	+	2	ID=jg12305.t1.CDS3;Parent=jg12305.t1;
JAACXV010014319	AUGUSTUS	intron	66838	66890	.	+	.	ID=jg12305.t1.intron3;Parent=jg12305.t1;
JAACXV010014319	AUGUSTUS	exon	66891	67263	.	+	.	ID=jg12305.t1.exon4;Parent=jg12305.t1;
JAACXV010014319	AUGUSTUS	CDS	66891	67263	1	+	0	ID=jg12305.t1.CDS4;Parent=jg12305.t1;
JAACXV010014319	AUGUSTUS	intron	67264	67327	.	+	.	ID=jg12305.t1.intron4;Parent=jg12305.t1;
JAACXV010014319	AUGUSTUS	exon	67328	67494	.	+	.	ID=jg12305.t1.exon5;Parent=jg12305.t1;
JAACXV010014319	AUGUSTUS	CDS	67328	67494	1	+	2	ID=jg12305.t1.CDS5;Parent=jg12305.t1;
JAACXV010014319	AUGUSTUS	intron	67495	67552	.	+	.	ID=jg12305.t1.intron5;Parent=jg12305.t1;
JAACXV010014319	AUGUSTUS	CDS	67553	67789	1	+	0	ID=jg12305.t1.CDS6;Parent=jg12305.t1;
JAACXV010014319	AUGUSTUS	exon	67553	67789	.	+	.	ID=jg12305.t1.exon6;Parent=jg12305.t1;
JAACXV010014319	AUGUSTUS	intron	67790	67839	.	+	.	ID=jg12305.t1.intron6;Parent=jg12305.t1;
JAACXV010014319	AUGUSTUS	exon	67840	68031	.	+	.	ID=jg12305.t1.exon7;Parent=jg12305.t1;
JAACXV010014319	AUGUSTUS	CDS	67840	68031	1	+	0	ID=jg12305.t1.CDS7;Parent=jg12305.t1;
JAACXV010014319	AUGUSTUS	intron	68032	68090	.	+	.	ID=jg12305.t1.intron7;Parent=jg12305.t1;
JAACXV010014319	AUGUSTUS	CDS	68091	68344	1	+	0	ID=jg12305.t1.CDS8;Parent=jg12305.t1;
JAACXV010014319	AUGUSTUS	exon	68091	68344	.	+	.	ID=jg12305.t1.exon8;Parent=jg12305.t1;
JAACXV010014319	AUGUSTUS	intron	68345	68398	.	+	.	ID=jg12305.t1.intron8;Parent=jg12305.t1;
JAACXV010014319	AUGUSTUS	CDS	68399	68600	1	+	1	ID=jg12305.t1.CDS9;Parent=jg12305.t1;
JAACXV010014319	AUGUSTUS	exon	68399	68600	.	+	.	ID=jg12305.t1.exon9;Parent=jg12305.t1;
JAACXV010014319	AUGUSTUS	intron	68601	68654	.	+	.	ID=jg12305.t1.intron9;Parent=jg12305.t1;
JAACXV010014319	AUGUSTUS	CDS	68655	69284	1	+	0	ID=jg12305.t1.CDS10;Parent=jg12305.t1;
JAACXV010014319	AUGUSTUS	exon	68655	69284	.	+	.	ID=jg12305.t1.exon10;Parent=jg12305.t1;
JAACXV010014319	AUGUSTUS	intron	69285	69338	.	+	.	ID=jg12305.t1.intron10;Parent=jg12305.t1;
JAACXV010014319	AUGUSTUS	CDS	69339	69677	1	+	0	ID=jg12305.t1.CDS11;Parent=jg12305.t1;
JAACXV010014319	AUGUSTUS	exon	69339	69677	.	+	.	ID=jg12305.t1.exon11;Parent=jg12305.t1;
JAACXV010014319	AUGUSTUS	intron	69678	69731	.	+	.	ID=jg12305.t1.intron11;Parent=jg12305.t1;
JAACXV010014319	AUGUSTUS	exon	69732	70041	.	+	.	ID=jg12305.t1.exon12;Parent=jg12305.t1;
JAACXV010014319	AUGUSTUS	CDS	69732	70041	1	+	0	ID=jg12305.t1.CDS12;Parent=jg12305.t1;
JAACXV010014319	AUGUSTUS	intron	70042	70099	.	+	.	ID=jg12305.t1.intron12;Parent=jg12305.t1;
JAACXV010014319	AUGUSTUS	exon	70100	70474	.	+	.	ID=jg12305.t1.exon13;Parent=jg12305.t1;
JAACXV010014319	AUGUSTUS	CDS	70100	70474	1	+	2	ID=jg12305.t1.CDS13;Parent=jg12305.t1;
JAACXV010014319	AUGUSTUS	intron	70475	70534	.	+	.	ID=jg12305.t1.intron13;Parent=jg12305.t1;
JAACXV010014319	AUGUSTUS	exon	70535	70752	.	+	.	ID=jg12305.t1.exon14;Parent=jg12305.t1;
JAACXV010014319	AUGUSTUS	CDS	70535	70752	1	+	2	ID=jg12305.t1.CDS14;Parent=jg12305.t1;
JAACXV010014319	AUGUSTUS	intron	70753	70804	.	+	.	ID=jg12305.t1.intron14;Parent=jg12305.t1;
JAACXV010014319	AUGUSTUS	exon	70805	71030	.	+	.	ID=jg12305.t1.exon15;Parent=jg12305.t1;
JAACXV010014319	AUGUSTUS	CDS	70805	71030	1	+	0	ID=jg12305.t1.CDS15;Parent=jg12305.t1;
JAACXV010014319	AUGUSTUS	intron	71031	71083	.	+	.	ID=jg12305.t1.intron15;Parent=jg12305.t1;
JAACXV010014319	AUGUSTUS	CDS	71084	71316	1	+	2	ID=jg12305.t1.CDS16;Parent=jg12305.t1;
JAACXV010014319	AUGUSTUS	exon	71084	71316	.	+	.	ID=jg12305.t1.exon16;Parent=jg12305.t1;
JAACXV010014319	AUGUSTUS	intron	71317	71367	.	+	.	ID=jg12305.t1.intron16;Parent=jg12305.t1;
JAACXV010014319	AUGUSTUS	exon	71368	71523	.	+	.	ID=jg12305.t1.exon17;Parent=jg12305.t1;
JAACXV010014319	AUGUSTUS	CDS	71368	71523	1	+	0	ID=jg12305.t1.CDS17;Parent=jg12305.t1;
JAACXV010014319	AUGUSTUS	intron	71524	71584	.	+	.	ID=jg12305.t1.intron17;Parent=jg12305.t1;
JAACXV010014319	AUGUSTUS	exon	71585	71713	.	+	.	ID=jg12305.t1.exon18;Parent=jg12305.t1;
JAACXV010014319	AUGUSTUS	CDS	71585	71713	1	+	0	ID=jg12305.t1.CDS18;Parent=jg12305.t1;
JAACXV010014319	AUGUSTUS	intron	71714	71768	.	+	.	ID=jg12305.t1.intron18;Parent=jg12305.t1;
JAACXV010014319	AUGUSTUS	CDS	71769	71897	1	+	0	ID=jg12305.t1.CDS19;Parent=jg12305.t1;
JAACXV010014319	AUGUSTUS	exon	71769	71897	.	+	.	ID=jg12305.t1.exon19;Parent=jg12305.t1;
JAACXV010014319	AUGUSTUS	stop_codon	71895	71897	.	+	0	ID=jg12305.t1.stop1;Parent=jg12305.t1;
JAACXV010014319	AUGUSTUS	gene	73217	78416	.	-	.	ID=jg12306;
JAACXV010014319	AUGUSTUS	mRNA	73217	78416	.	-	.	ID=jg12306.t2;Parent=jg12306;product=XP_030768150.1phosphatidylinositol-binding clathrin assembly protein LAP isoform X1;Ontology_term=GO:0032050;
JAACXV010014319	AUGUSTUS	mRNA	73217	78416	.	-	.	ID=jg12306.t1;Parent=jg12306;product=XP_030768150.1phosphatidylinositol-binding clathrin assembly protein LAP isoform X1;Ontology_term=GO:0032050;
JAACXV010014319	AUGUSTUS	stop_codon	73217	73219	.	-	0	ID=jg12306.t1.stop1;Parent=jg12306.t1;
JAACXV010014319	AUGUSTUS	CDS	73217	73315	1	-	0	ID=jg12306.t2.CDS1;Parent=jg12306.t2;
JAACXV010014319	AUGUSTUS	stop_codon	73217	73219	.	-	0	ID=jg12306.t2.stop1;Parent=jg12306.t2;
JAACXV010014319	AUGUSTUS	exon	73217	73315	.	-	.	ID=jg12306.t1.exon1;Parent=jg12306.t1;
JAACXV010014319	AUGUSTUS	CDS	73217	73315	1	-	0	ID=jg12306.t1.CDS1;Parent=jg12306.t1;
JAACXV010014319	AUGUSTUS	exon	73217	73315	.	-	.	ID=jg12306.t2.exon1;Parent=jg12306.t2;
JAACXV010014319	AUGUSTUS	intron	73316	73372	.	-	.	ID=jg12306.t1.intron1;Parent=jg12306.t1;
JAACXV010014319	AUGUSTUS	intron	73316	73372	.	-	.	ID=jg12306.t2.intron1;Parent=jg12306.t2;
JAACXV010014319	AUGUSTUS	CDS	73373	73568	1	-	1	ID=jg12306.t2.CDS2;Parent=jg12306.t2;
JAACXV010014319	AUGUSTUS	exon	73373	73568	.	-	.	ID=jg12306.t1.exon2;Parent=jg12306.t1;
JAACXV010014319	AUGUSTUS	exon	73373	73568	.	-	.	ID=jg12306.t2.exon2;Parent=jg12306.t2;
JAACXV010014319	AUGUSTUS	CDS	73373	73568	1	-	1	ID=jg12306.t1.CDS2;Parent=jg12306.t1;
JAACXV010014319	AUGUSTUS	intron	73569	73622	.	-	.	ID=jg12306.t2.intron2;Parent=jg12306.t2;
JAACXV010014319	AUGUSTUS	intron	73569	73622	.	-	.	ID=jg12306.t1.intron2;Parent=jg12306.t1;
JAACXV010014319	AUGUSTUS	CDS	73623	73842	1	-	2	ID=jg12306.t1.CDS3;Parent=jg12306.t1;
JAACXV010014319	AUGUSTUS	exon	73623	73842	.	-	.	ID=jg12306.t1.exon3;Parent=jg12306.t1;
JAACXV010014319	AUGUSTUS	exon	73623	73842	.	-	.	ID=jg12306.t2.exon3;Parent=jg12306.t2;
JAACXV010014319	AUGUSTUS	CDS	73623	73842	1	-	2	ID=jg12306.t2.CDS3;Parent=jg12306.t2;
JAACXV010014319	AUGUSTUS	intron	73843	74536	.	-	.	ID=jg12306.t2.intron3;Parent=jg12306.t2;
JAACXV010014319	AUGUSTUS	intron	73843	74536	.	-	.	ID=jg12306.t1.intron3;Parent=jg12306.t1;
JAACXV010014319	AUGUSTUS	mRNA	74186	78416	.	-	.	ID=jg12306.t3;Parent=jg12306;product=XP_030768150.1phosphatidylinositol-binding clathrin assembly protein LAP isoform X1;Ontology_term=GO:0032050;
JAACXV010014319	AUGUSTUS	CDS	74186	74337	0.99	-	2	ID=jg12306.t3.CDS1;Parent=jg12306.t3;
JAACXV010014319	AUGUSTUS	stop_codon	74186	74188	.	-	0	ID=jg12306.t3.stop1;Parent=jg12306.t3;
JAACXV010014319	AUGUSTUS	exon	74186	74337	.	-	.	ID=jg12306.t3.exon1;Parent=jg12306.t3;
JAACXV010014319	AUGUSTUS	intron	74338	74536	.	-	.	ID=jg12306.t3.intron1;Parent=jg12306.t3;
JAACXV010014319	AUGUSTUS	exon	74537	74647	.	-	.	ID=jg12306.t2.exon4;Parent=jg12306.t2;
JAACXV010014319	AUGUSTUS	CDS	74537	74647	1	-	2	ID=jg12306.t1.CDS4;Parent=jg12306.t1;
JAACXV010014319	AUGUSTUS	CDS	74537	74647	1	-	2	ID=jg12306.t3.CDS2;Parent=jg12306.t3;
JAACXV010014319	AUGUSTUS	CDS	74537	74647	1	-	2	ID=jg12306.t2.CDS4;Parent=jg12306.t2;
JAACXV010014319	AUGUSTUS	exon	74537	74647	.	-	.	ID=jg12306.t3.exon2;Parent=jg12306.t3;
JAACXV010014319	AUGUSTUS	exon	74537	74647	.	-	.	ID=jg12306.t1.exon4;Parent=jg12306.t1;
JAACXV010014319	AUGUSTUS	intron	74648	74704	.	-	.	ID=jg12306.t2.intron4;Parent=jg12306.t2;
JAACXV010014319	AUGUSTUS	intron	74648	74704	.	-	.	ID=jg12306.t3.intron2;Parent=jg12306.t3;
JAACXV010014319	AUGUSTUS	intron	74648	74704	.	-	.	ID=jg12306.t1.intron4;Parent=jg12306.t1;
JAACXV010014319	AUGUSTUS	CDS	74705	74966	1	-	0	ID=jg12306.t1.CDS5;Parent=jg12306.t1;
JAACXV010014319	AUGUSTUS	exon	74705	74966	.	-	.	ID=jg12306.t2.exon5;Parent=jg12306.t2;
JAACXV010014319	AUGUSTUS	exon	74705	74966	.	-	.	ID=jg12306.t3.exon3;Parent=jg12306.t3;
JAACXV010014319	AUGUSTUS	exon	74705	74966	.	-	.	ID=jg12306.t1.exon5;Parent=jg12306.t1;
JAACXV010014319	AUGUSTUS	CDS	74705	74966	1	-	0	ID=jg12306.t3.CDS3;Parent=jg12306.t3;
JAACXV010014319	AUGUSTUS	CDS	74705	74966	1	-	0	ID=jg12306.t2.CDS5;Parent=jg12306.t2;
JAACXV010014319	AUGUSTUS	intron	74967	75021	.	-	.	ID=jg12306.t3.intron3;Parent=jg12306.t3;
JAACXV010014319	AUGUSTUS	intron	74967	75021	.	-	.	ID=jg12306.t1.intron5;Parent=jg12306.t1;
JAACXV010014319	AUGUSTUS	intron	74967	75021	.	-	.	ID=jg12306.t2.intron5;Parent=jg12306.t2;
JAACXV010014319	AUGUSTUS	exon	75022	75184	.	-	.	ID=jg12306.t2.exon6;Parent=jg12306.t2;
JAACXV010014319	AUGUSTUS	CDS	75022	75190	1	-	1	ID=jg12306.t1.CDS6;Parent=jg12306.t1;
JAACXV010014319	AUGUSTUS	CDS	75022	75184	1	-	1	ID=jg12306.t2.CDS6;Parent=jg12306.t2;
JAACXV010014319	AUGUSTUS	CDS	75022	75190	1	-	1	ID=jg12306.t3.CDS4;Parent=jg12306.t3;
JAACXV010014319	AUGUSTUS	exon	75022	75190	.	-	.	ID=jg12306.t3.exon4;Parent=jg12306.t3;
JAACXV010014319	AUGUSTUS	exon	75022	75190	.	-	.	ID=jg12306.t1.exon6;Parent=jg12306.t1;
JAACXV010014319	AUGUSTUS	intron	75185	75247	.	-	.	ID=jg12306.t2.intron6;Parent=jg12306.t2;
JAACXV010014319	AUGUSTUS	intron	75191	75247	.	-	.	ID=jg12306.t1.intron6;Parent=jg12306.t1;
JAACXV010014319	AUGUSTUS	intron	75191	75247	.	-	.	ID=jg12306.t3.intron4;Parent=jg12306.t3;
JAACXV010014319	AUGUSTUS	CDS	75248	75381	1	-	0	ID=jg12306.t3.CDS5;Parent=jg12306.t3;
JAACXV010014319	AUGUSTUS	exon	75248	75381	.	-	.	ID=jg12306.t3.exon5;Parent=jg12306.t3;
JAACXV010014319	AUGUSTUS	exon	75248	75381	.	-	.	ID=jg12306.t1.exon7;Parent=jg12306.t1;
JAACXV010014319	AUGUSTUS	CDS	75248	75381	1	-	0	ID=jg12306.t2.CDS7;Parent=jg12306.t2;
JAACXV010014319	AUGUSTUS	exon	75248	75381	.	-	.	ID=jg12306.t2.exon7;Parent=jg12306.t2;
JAACXV010014319	AUGUSTUS	CDS	75248	75381	1	-	0	ID=jg12306.t1.CDS7;Parent=jg12306.t1;
JAACXV010014319	AUGUSTUS	intron	75382	75437	.	-	.	ID=jg12306.t2.intron7;Parent=jg12306.t2;
JAACXV010014319	AUGUSTUS	intron	75382	75437	.	-	.	ID=jg12306.t1.intron7;Parent=jg12306.t1;
JAACXV010014319	AUGUSTUS	intron	75382	75437	.	-	.	ID=jg12306.t3.intron5;Parent=jg12306.t3;
JAACXV010014319	AUGUSTUS	CDS	75438	75544	1	-	2	ID=jg12306.t1.CDS8;Parent=jg12306.t1;
JAACXV010014319	AUGUSTUS	exon	75438	75544	.	-	.	ID=jg12306.t3.exon6;Parent=jg12306.t3;
JAACXV010014319	AUGUSTUS	exon	75438	75544	.	-	.	ID=jg12306.t1.exon8;Parent=jg12306.t1;
JAACXV010014319	AUGUSTUS	CDS	75438	75544	1	-	2	ID=jg12306.t3.CDS6;Parent=jg12306.t3;
JAACXV010014319	AUGUSTUS	CDS	75438	75544	1	-	2	ID=jg12306.t2.CDS8;Parent=jg12306.t2;
JAACXV010014319	AUGUSTUS	exon	75438	75544	.	-	.	ID=jg12306.t2.exon8;Parent=jg12306.t2;
JAACXV010014319	AUGUSTUS	intron	75545	75595	.	-	.	ID=jg12306.t2.intron8;Parent=jg12306.t2;
JAACXV010014319	AUGUSTUS	intron	75545	75595	.	-	.	ID=jg12306.t1.intron8;Parent=jg12306.t1;
JAACXV010014319	AUGUSTUS	intron	75545	75595	.	-	.	ID=jg12306.t3.intron6;Parent=jg12306.t3;
JAACXV010014319	AUGUSTUS	exon	75596	75907	.	-	.	ID=jg12306.t1.exon9;Parent=jg12306.t1;
JAACXV010014319	AUGUSTUS	exon	75596	75907	.	-	.	ID=jg12306.t3.exon7;Parent=jg12306.t3;
JAACXV010014319	AUGUSTUS	CDS	75596	75907	1	-	2	ID=jg12306.t3.CDS7;Parent=jg12306.t3;
JAACXV010014319	AUGUSTUS	exon	75596	75907	.	-	.	ID=jg12306.t2.exon9;Parent=jg12306.t2;
JAACXV010014319	AUGUSTUS	CDS	75596	75907	1	-	2	ID=jg12306.t1.CDS9;Parent=jg12306.t1;
JAACXV010014319	AUGUSTUS	CDS	75596	75907	1	-	2	ID=jg12306.t2.CDS9;Parent=jg12306.t2;
JAACXV010014319	AUGUSTUS	intron	75908	76010	.	-	.	ID=jg12306.t1.intron9;Parent=jg12306.t1;
JAACXV010014319	AUGUSTUS	intron	75908	76010	.	-	.	ID=jg12306.t2.intron9;Parent=jg12306.t2;
JAACXV010014319	AUGUSTUS	intron	75908	76010	.	-	.	ID=jg12306.t3.intron7;Parent=jg12306.t3;
JAACXV010014319	AUGUSTUS	CDS	76011	76031	1	-	2	ID=jg12306.t3.CDS8;Parent=jg12306.t3;
JAACXV010014319	AUGUSTUS	exon	76011	76031	.	-	.	ID=jg12306.t3.exon8;Parent=jg12306.t3;
JAACXV010014319	AUGUSTUS	CDS	76011	76031	1	-	2	ID=jg12306.t2.CDS10;Parent=jg12306.t2;
JAACXV010014319	AUGUSTUS	exon	76011	76031	.	-	.	ID=jg12306.t1.exon10;Parent=jg12306.t1;
JAACXV010014319	AUGUSTUS	CDS	76011	76031	1	-	2	ID=jg12306.t1.CDS10;Parent=jg12306.t1;
JAACXV010014319	AUGUSTUS	exon	76011	76031	.	-	.	ID=jg12306.t2.exon10;Parent=jg12306.t2;
JAACXV010014319	AUGUSTUS	intron	76032	76182	.	-	.	ID=jg12306.t1.intron10;Parent=jg12306.t1;
JAACXV010014319	AUGUSTUS	intron	76032	76182	.	-	.	ID=jg12306.t3.intron8;Parent=jg12306.t3;
JAACXV010014319	AUGUSTUS	intron	76032	76182	.	-	.	ID=jg12306.t2.intron10;Parent=jg12306.t2;
JAACXV010014319	AUGUSTUS	CDS	76183	76258	1	-	0	ID=jg12306.t2.CDS11;Parent=jg12306.t2;
JAACXV010014319	AUGUSTUS	exon	76183	76258	.	-	.	ID=jg12306.t1.exon11;Parent=jg12306.t1;
JAACXV010014319	AUGUSTUS	CDS	76183	76258	1	-	0	ID=jg12306.t1.CDS11;Parent=jg12306.t1;
JAACXV010014319	AUGUSTUS	exon	76183	76258	.	-	.	ID=jg12306.t2.exon11;Parent=jg12306.t2;
JAACXV010014319	AUGUSTUS	exon	76183	76258	.	-	.	ID=jg12306.t3.exon9;Parent=jg12306.t3;
JAACXV010014319	AUGUSTUS	CDS	76183	76258	1	-	0	ID=jg12306.t3.CDS9;Parent=jg12306.t3;
JAACXV010014319	AUGUSTUS	intron	76259	76317	.	-	.	ID=jg12306.t3.intron9;Parent=jg12306.t3;
JAACXV010014319	AUGUSTUS	intron	76259	76317	.	-	.	ID=jg12306.t1.intron11;Parent=jg12306.t1;
JAACXV010014319	AUGUSTUS	intron	76259	76317	.	-	.	ID=jg12306.t2.intron11;Parent=jg12306.t2;
JAACXV010014319	AUGUSTUS	CDS	76318	76460	1	-	2	ID=jg12306.t2.CDS12;Parent=jg12306.t2;
JAACXV010014319	AUGUSTUS	CDS	76318	76460	1	-	2	ID=jg12306.t3.CDS10;Parent=jg12306.t3;
JAACXV010014319	AUGUSTUS	exon	76318	76460	.	-	.	ID=jg12306.t3.exon10;Parent=jg12306.t3;
JAACXV010014319	AUGUSTUS	CDS	76318	76460	1	-	2	ID=jg12306.t1.CDS12;Parent=jg12306.t1;
JAACXV010014319	AUGUSTUS	exon	76318	76460	.	-	.	ID=jg12306.t2.exon12;Parent=jg12306.t2;
JAACXV010014319	AUGUSTUS	exon	76318	76460	.	-	.	ID=jg12306.t1.exon12;Parent=jg12306.t1;
JAACXV010014319	AUGUSTUS	intron	76461	78274	.	-	.	ID=jg12306.t3.intron10;Parent=jg12306.t3;
JAACXV010014319	AUGUSTUS	intron	76461	78274	.	-	.	ID=jg12306.t1.intron12;Parent=jg12306.t1;
JAACXV010014319	AUGUSTUS	intron	76461	78274	.	-	.	ID=jg12306.t2.intron12;Parent=jg12306.t2;
JAACXV010014319	AUGUSTUS	exon	78275	78416	.	-	.	ID=jg12306.t1.exon13;Parent=jg12306.t1;
JAACXV010014319	AUGUSTUS	exon	78275	78416	.	-	.	ID=jg12306.t3.exon11;Parent=jg12306.t3;
JAACXV010014319	AUGUSTUS	CDS	78275	78416	1	-	0	ID=jg12306.t1.CDS13;Parent=jg12306.t1;
JAACXV010014319	AUGUSTUS	CDS	78275	78416	1	-	0	ID=jg12306.t2.CDS13;Parent=jg12306.t2;
JAACXV010014319	AUGUSTUS	exon	78275	78416	.	-	.	ID=jg12306.t2.exon13;Parent=jg12306.t2;
JAACXV010014319	AUGUSTUS	CDS	78275	78416	1	-	0	ID=jg12306.t3.CDS11;Parent=jg12306.t3;
JAACXV010014319	AUGUSTUS	start_codon	78414	78416	.	-	0	ID=jg12306.t1.start1;Parent=jg12306.t1;
JAACXV010014319	AUGUSTUS	start_codon	78414	78416	.	-	0	ID=jg12306.t3.start1;Parent=jg12306.t3;
JAACXV010014319	AUGUSTUS	start_codon	78414	78416	.	-	0	ID=jg12306.t2.start1;Parent=jg12306.t2;
JAACXV010014319	AUGUSTUS	gene	78754	79949	.	+	.	ID=jg12307;
JAACXV010014319	AUGUSTUS	mRNA	78754	79949	.	+	.	ID=jg12307.t1;Parent=jg12307;product=XP_030762805.1retinol dehydrogenase 11-like;Ontology_term=GO:0016020;
JAACXV010014319	AUGUSTUS	mRNA	78754	79949	.	+	.	ID=jg12307.t2;Parent=jg12307;product=XP_030762805.1retinol dehydrogenase 11-like;Ontology_term=GO:0005743;
JAACXV010014319	AUGUSTUS	start_codon	78754	78756	.	+	0	ID=jg12307.t1.start1;Parent=jg12307.t1;
JAACXV010014319	AUGUSTUS	CDS	78754	78832	1	+	0	ID=jg12307.t1.CDS1;Parent=jg12307.t1;
JAACXV010014319	AUGUSTUS	start_codon	78754	78756	.	+	0	ID=jg12307.t2.start1;Parent=jg12307.t2;
JAACXV010014319	AUGUSTUS	CDS	78754	78798	0.97	+	0	ID=jg12307.t2.CDS1;Parent=jg12307.t2;
JAACXV010014319	AUGUSTUS	exon	78754	78798	.	+	.	ID=jg12307.t2.exon1;Parent=jg12307.t2;
JAACXV010014319	AUGUSTUS	exon	78754	78832	.	+	.	ID=jg12307.t1.exon1;Parent=jg12307.t1;
JAACXV010014319	AUGUSTUS	intron	78799	78867	.	+	.	ID=jg12307.t2.intron1;Parent=jg12307.t2;
JAACXV010014319	AUGUSTUS	intron	78833	78895	.	+	.	ID=jg12307.t1.intron1;Parent=jg12307.t1;
JAACXV010014319	AUGUSTUS	CDS	78868	79026	0.97	+	0	ID=jg12307.t2.CDS2;Parent=jg12307.t2;
JAACXV010014319	AUGUSTUS	exon	78868	79026	.	+	.	ID=jg12307.t2.exon2;Parent=jg12307.t2;
JAACXV010014319	AUGUSTUS	exon	78896	79026	.	+	.	ID=jg12307.t1.exon2;Parent=jg12307.t1;
JAACXV010014319	AUGUSTUS	CDS	78896	79026	1	+	2	ID=jg12307.t1.CDS2;Parent=jg12307.t1;
JAACXV010014319	AUGUSTUS	intron	79027	79077	.	+	.	ID=jg12307.t2.intron2;Parent=jg12307.t2;
JAACXV010014319	AUGUSTUS	intron	79027	79077	.	+	.	ID=jg12307.t1.intron2;Parent=jg12307.t1;
JAACXV010014319	AUGUSTUS	exon	79078	79306	.	+	.	ID=jg12307.t2.exon3;Parent=jg12307.t2;
JAACXV010014319	AUGUSTUS	exon	79078	79306	.	+	.	ID=jg12307.t1.exon3;Parent=jg12307.t1;
JAACXV010014319	AUGUSTUS	CDS	79078	79306	1	+	0	ID=jg12307.t1.CDS3;Parent=jg12307.t1;
JAACXV010014319	AUGUSTUS	CDS	79078	79306	1	+	0	ID=jg12307.t2.CDS3;Parent=jg12307.t2;
JAACXV010014319	AUGUSTUS	intron	79307	79369	.	+	.	ID=jg12307.t2.intron3;Parent=jg12307.t2;
JAACXV010014319	AUGUSTUS	intron	79307	79369	.	+	.	ID=jg12307.t1.intron3;Parent=jg12307.t1;
JAACXV010014319	AUGUSTUS	exon	79370	79530	.	+	.	ID=jg12307.t1.exon4;Parent=jg12307.t1;
JAACXV010014319	AUGUSTUS	CDS	79370	79530	1	+	2	ID=jg12307.t2.CDS4;Parent=jg12307.t2;
JAACXV010014319	AUGUSTUS	exon	79370	79530	.	+	.	ID=jg12307.t2.exon4;Parent=jg12307.t2;
JAACXV010014319	AUGUSTUS	CDS	79370	79530	1	+	2	ID=jg12307.t1.CDS4;Parent=jg12307.t1;
JAACXV010014319	AUGUSTUS	intron	79531	79584	.	+	.	ID=jg12307.t1.intron4;Parent=jg12307.t1;
JAACXV010014319	AUGUSTUS	intron	79531	79584	.	+	.	ID=jg12307.t2.intron4;Parent=jg12307.t2;
JAACXV010014319	AUGUSTUS	exon	79585	79707	.	+	.	ID=jg12307.t1.exon5;Parent=jg12307.t1;
JAACXV010014319	AUGUSTUS	CDS	79585	79707	1	+	0	ID=jg12307.t1.CDS5;Parent=jg12307.t1;
JAACXV010014319	AUGUSTUS	exon	79585	79707	.	+	.	ID=jg12307.t2.exon5;Parent=jg12307.t2;
JAACXV010014319	AUGUSTUS	CDS	79585	79707	1	+	0	ID=jg12307.t2.CDS5;Parent=jg12307.t2;
JAACXV010014319	AUGUSTUS	intron	79708	79781	.	+	.	ID=jg12307.t2.intron5;Parent=jg12307.t2;
JAACXV010014319	AUGUSTUS	intron	79708	79781	.	+	.	ID=jg12307.t1.intron5;Parent=jg12307.t1;
JAACXV010014319	AUGUSTUS	exon	79782	79949	.	+	.	ID=jg12307.t2.exon6;Parent=jg12307.t2;
JAACXV010014319	AUGUSTUS	CDS	79782	79949	1	+	0	ID=jg12307.t2.CDS6;Parent=jg12307.t2;
JAACXV010014319	AUGUSTUS	exon	79782	79949	.	+	.	ID=jg12307.t1.exon6;Parent=jg12307.t1;
JAACXV010014319	AUGUSTUS	CDS	79782	79949	1	+	0	ID=jg12307.t1.CDS6;Parent=jg12307.t1;
JAACXV010014319	AUGUSTUS	stop_codon	79947	79949	.	+	0	ID=jg12307.t2.stop1;Parent=jg12307.t2;
JAACXV010014319	AUGUSTUS	stop_codon	79947	79949	.	+	0	ID=jg12307.t1.stop1;Parent=jg12307.t1;
JAACXV010014319	AUGUSTUS	gene	80708	82082	.	-	.	ID=jg12308;
JAACXV010014319	AUGUSTUS	mRNA	80708	82082	.	-	.	ID=jg12308.t1;Parent=jg12308;product=XP_030758061.1peptidoglycan-recognition protein LC-like isoform X1;Ontology_term=GO:0008270;
JAACXV010014319	AUGUSTUS	mRNA	80708	82082	.	-	.	ID=jg12308.t2;Parent=jg12308;product=XP_030758062.1peptidoglycan-recognition protein LC-like isoform X2;Ontology_term=GO:0008270;
JAACXV010014319	AUGUSTUS	exon	80708	80933	.	-	.	ID=jg12308.t1.exon1;Parent=jg12308.t1;
JAACXV010014319	AUGUSTUS	exon	80708	80933	.	-	.	ID=jg12308.t2.exon1;Parent=jg12308.t2;
JAACXV010014319	AUGUSTUS	CDS	80708	80933	1	-	1	ID=jg12308.t1.CDS1;Parent=jg12308.t1;
JAACXV010014319	AUGUSTUS	CDS	80708	80933	1	-	1	ID=jg12308.t2.CDS1;Parent=jg12308.t2;
JAACXV010014319	AUGUSTUS	stop_codon	80708	80710	.	-	0	ID=jg12308.t2.stop1;Parent=jg12308.t2;
JAACXV010014319	AUGUSTUS	stop_codon	80708	80710	.	-	0	ID=jg12308.t1.stop1;Parent=jg12308.t1;
JAACXV010014319	AUGUSTUS	intron	80934	80989	.	-	.	ID=jg12308.t2.intron1;Parent=jg12308.t2;
JAACXV010014319	AUGUSTUS	intron	80934	80989	.	-	.	ID=jg12308.t1.intron1;Parent=jg12308.t1;
JAACXV010014319	AUGUSTUS	exon	80990	81115	.	-	.	ID=jg12308.t2.exon2;Parent=jg12308.t2;
JAACXV010014319	AUGUSTUS	CDS	80990	81115	1	-	1	ID=jg12308.t1.CDS2;Parent=jg12308.t1;
JAACXV010014319	AUGUSTUS	CDS	80990	81115	1	-	1	ID=jg12308.t2.CDS2;Parent=jg12308.t2;
JAACXV010014319	AUGUSTUS	exon	80990	81115	.	-	.	ID=jg12308.t1.exon2;Parent=jg12308.t1;
JAACXV010014319	AUGUSTUS	intron	81116	81170	.	-	.	ID=jg12308.t1.intron2;Parent=jg12308.t1;
JAACXV010014319	AUGUSTUS	intron	81116	81170	.	-	.	ID=jg12308.t2.intron2;Parent=jg12308.t2;
JAACXV010014319	AUGUSTUS	CDS	81171	81351	1	-	2	ID=jg12308.t1.CDS3;Parent=jg12308.t1;
JAACXV010014319	AUGUSTUS	exon	81171	81351	.	-	.	ID=jg12308.t1.exon3;Parent=jg12308.t1;
JAACXV010014319	AUGUSTUS	CDS	81171	81351	1	-	2	ID=jg12308.t2.CDS3;Parent=jg12308.t2;
JAACXV010014319	AUGUSTUS	exon	81171	81351	.	-	.	ID=jg12308.t2.exon3;Parent=jg12308.t2;
JAACXV010014319	AUGUSTUS	intron	81352	81407	.	-	.	ID=jg12308.t1.intron3;Parent=jg12308.t1;
JAACXV010014319	AUGUSTUS	intron	81352	81470	.	-	.	ID=jg12308.t2.intron3;Parent=jg12308.t2;
JAACXV010014319	AUGUSTUS	exon	81408	81593	.	-	.	ID=jg12308.t1.exon4;Parent=jg12308.t1;
JAACXV010014319	AUGUSTUS	CDS	81408	81593	1	-	2	ID=jg12308.t1.CDS4;Parent=jg12308.t1;
JAACXV010014319	AUGUSTUS	CDS	81471	81593	1	-	2	ID=jg12308.t2.CDS4;Parent=jg12308.t2;
JAACXV010014319	AUGUSTUS	exon	81471	81593	.	-	.	ID=jg12308.t2.exon4;Parent=jg12308.t2;
JAACXV010014319	AUGUSTUS	intron	81594	81646	.	-	.	ID=jg12308.t2.intron4;Parent=jg12308.t2;
JAACXV010014319	AUGUSTUS	intron	81594	81646	.	-	.	ID=jg12308.t1.intron4;Parent=jg12308.t1;
JAACXV010014319	AUGUSTUS	exon	81647	82082	.	-	.	ID=jg12308.t1.exon5;Parent=jg12308.t1;
JAACXV010014319	AUGUSTUS	CDS	81647	82082	0.97	-	0	ID=jg12308.t1.CDS5;Parent=jg12308.t1;
JAACXV010014319	AUGUSTUS	CDS	81647	82082	0.96	-	0	ID=jg12308.t2.CDS5;Parent=jg12308.t2;
JAACXV010014319	AUGUSTUS	exon	81647	82082	.	-	.	ID=jg12308.t2.exon5;Parent=jg12308.t2;
JAACXV010014319	AUGUSTUS	start_codon	82080	82082	.	-	0	ID=jg12308.t1.start1;Parent=jg12308.t1;
JAACXV010014319	AUGUSTUS	start_codon	82080	82082	.	-	0	ID=jg12308.t2.start1;Parent=jg12308.t2;
JAACXV010014319	AUGUSTUS	gene	84621	86287	.	-	.	ID=jg12309;
JAACXV010014319	AUGUSTUS	mRNA	84621	86287	.	-	.	ID=jg12309.t1;Parent=jg12309;product=XP_030758063.1peptidoglycan-recognition protein 2-like;Ontology_term=GO:0008270;
JAACXV010014319	AUGUSTUS	exon	84621	84852	.	-	.	ID=jg12309.t1.exon1;Parent=jg12309.t1;
JAACXV010014319	AUGUSTUS	stop_codon	84621	84623	.	-	0	ID=jg12309.t1.stop1;Parent=jg12309.t1;
JAACXV010014319	AUGUSTUS	CDS	84621	84852	1	-	1	ID=jg12309.t1.CDS1;Parent=jg12309.t1;
JAACXV010014319	AUGUSTUS	intron	84853	84907	.	-	.	ID=jg12309.t1.intron1;Parent=jg12309.t1;
JAACXV010014319	AUGUSTUS	exon	84908	85033	.	-	.	ID=jg12309.t1.exon2;Parent=jg12309.t1;
JAACXV010014319	AUGUSTUS	CDS	84908	85033	1	-	1	ID=jg12309.t1.CDS2;Parent=jg12309.t1;
JAACXV010014319	AUGUSTUS	intron	85034	85628	.	-	.	ID=jg12309.t1.intron2;Parent=jg12309.t1;
JAACXV010014319	AUGUSTUS	exon	85629	85788	.	-	.	ID=jg12309.t1.exon3;Parent=jg12309.t1;
JAACXV010014319	AUGUSTUS	CDS	85629	85788	1	-	2	ID=jg12309.t1.CDS3;Parent=jg12309.t1;
JAACXV010014319	AUGUSTUS	intron	85789	85839	.	-	.	ID=jg12309.t1.intron3;Parent=jg12309.t1;
JAACXV010014319	AUGUSTUS	CDS	85840	85947	1	-	2	ID=jg12309.t1.CDS4;Parent=jg12309.t1;
JAACXV010014319	AUGUSTUS	exon	85840	85947	.	-	.	ID=jg12309.t1.exon4;Parent=jg12309.t1;
JAACXV010014319	AUGUSTUS	intron	85948	86001	.	-	.	ID=jg12309.t1.intron4;Parent=jg12309.t1;
JAACXV010014319	AUGUSTUS	CDS	86002	86287	1	-	0	ID=jg12309.t1.CDS5;Parent=jg12309.t1;
JAACXV010014319	AUGUSTUS	exon	86002	86287	.	-	.	ID=jg12309.t1.exon5;Parent=jg12309.t1;
JAACXV010014319	AUGUSTUS	start_codon	86285	86287	.	-	0	ID=jg12309.t1.start1;Parent=jg12309.t1;
JAACXV010014319	AUGUSTUS	gene	86490	86900	.	+	.	ID=jg12310;
JAACXV010014319	AUGUSTUS	mRNA	86490	86900	.	+	.	ID=jg12310.t1;Parent=jg12310;
JAACXV010014319	AUGUSTUS	exon	86490	86900	.	+	.	ID=jg12310.t1.exon1;Parent=jg12310.t1;
JAACXV010014319	AUGUSTUS	CDS	86490	86900	1	+	0	ID=jg12310.t1.CDS1;Parent=jg12310.t1;
JAACXV010014319	AUGUSTUS	start_codon	86490	86492	.	+	0	ID=jg12310.t1.start1;Parent=jg12310.t1;
JAACXV010014319	AUGUSTUS	stop_codon	86898	86900	.	+	0	ID=jg12310.t1.stop1;Parent=jg12310.t1;
JAACXV010014319	AUGUSTUS	gene	87087	88965	.	-	.	ID=jg12311;
JAACXV010014319	AUGUSTUS	mRNA	87087	88965	.	-	.	ID=jg12311.t1;Parent=jg12311;product=XP_030762761.1peptidoglycan-recognition protein LA-like isoform X2;Ontology_term=GO:0008270;
JAACXV010014319	AUGUSTUS	CDS	87087	87324	1	-	1	ID=jg12311.t1.CDS1;Parent=jg12311.t1;
JAACXV010014319	AUGUSTUS	stop_codon	87087	87089	.	-	0	ID=jg12311.t1.stop1;Parent=jg12311.t1;
JAACXV010014319	AUGUSTUS	exon	87087	87324	.	-	.	ID=jg12311.t1.exon1;Parent=jg12311.t1;
JAACXV010014319	AUGUSTUS	intron	87325	87380	.	-	.	ID=jg12311.t1.intron1;Parent=jg12311.t1;
JAACXV010014319	AUGUSTUS	exon	87381	87622	.	-	.	ID=jg12311.t1.exon2;Parent=jg12311.t1;
JAACXV010014319	AUGUSTUS	CDS	87381	87622	1	-	0	ID=jg12311.t1.CDS2;Parent=jg12311.t1;
JAACXV010014319	AUGUSTUS	intron	87623	87682	.	-	.	ID=jg12311.t1.intron2;Parent=jg12311.t1;
JAACXV010014319	AUGUSTUS	CDS	87683	87915	0.95	-	2	ID=jg12311.t1.CDS3;Parent=jg12311.t1;
JAACXV010014319	AUGUSTUS	exon	87683	87915	.	-	.	ID=jg12311.t1.exon3;Parent=jg12311.t1;
JAACXV010014319	AUGUSTUS	intron	87916	88047	.	-	.	ID=jg12311.t1.intron3;Parent=jg12311.t1;
JAACXV010014319	AUGUSTUS	CDS	88048	88689	0.84	-	2	ID=jg12311.t1.CDS4;Parent=jg12311.t1;
JAACXV010014319	AUGUSTUS	exon	88048	88689	.	-	.	ID=jg12311.t1.exon4;Parent=jg12311.t1;
JAACXV010014319	AUGUSTUS	intron	88690	88772	.	-	.	ID=jg12311.t1.intron4;Parent=jg12311.t1;
JAACXV010014319	AUGUSTUS	exon	88773	88965	.	-	.	ID=jg12311.t1.exon5;Parent=jg12311.t1;
JAACXV010014319	AUGUSTUS	CDS	88773	88965	0.67	-	0	ID=jg12311.t1.CDS5;Parent=jg12311.t1;
JAACXV010014319	AUGUSTUS	start_codon	88963	88965	.	-	0	ID=jg12311.t1.start1;Parent=jg12311.t1;
JAACXV010014319	AUGUSTUS	gene	89308	90040	.	-	.	ID=jg12312;
JAACXV010014319	AUGUSTUS	mRNA	89308	90040	.	-	.	ID=jg12312.t1;Parent=jg12312;product=XP_030762769.1peptidoglycan-recognition protein LE-like isoform X10;Ontology_term=GO:0008270;
JAACXV010014319	AUGUSTUS	exon	89308	89884	.	-	.	ID=jg12312.t1.exon1;Parent=jg12312.t1;
JAACXV010014319	AUGUSTUS	CDS	89308	89884	0.72	-	1	ID=jg12312.t1.CDS1;Parent=jg12312.t1;
JAACXV010014319	AUGUSTUS	stop_codon	89308	89310	.	-	0	ID=jg12312.t1.stop1;Parent=jg12312.t1;
JAACXV010014319	AUGUSTUS	intron	89885	89942	.	-	.	ID=jg12312.t1.intron1;Parent=jg12312.t1;
JAACXV010014319	AUGUSTUS	CDS	89943	90040	0.62	-	0	ID=jg12312.t1.CDS2;Parent=jg12312.t1;
JAACXV010014319	AUGUSTUS	exon	89943	90040	.	-	.	ID=jg12312.t1.exon2;Parent=jg12312.t1;
JAACXV010014319	AUGUSTUS	start_codon	90038	90040	.	-	0	ID=jg12312.t1.start1;Parent=jg12312.t1;
JAACXV010014319	AUGUSTUS	gene	90142	90651	.	-	.	ID=jg12313;
JAACXV010014319	AUGUSTUS	mRNA	90142	90651	.	-	.	ID=jg12313.t1;Parent=jg12313;product=XP_030762766.1peptidoglycan-recognition protein SC1a/b-like isoform X7;Ontology_term=GO:0008270;
JAACXV010014319	AUGUSTUS	exon	90142	90651	.	-	.	ID=jg12313.t1.exon1;Parent=jg12313.t1;
JAACXV010014319	AUGUSTUS	stop_codon	90142	90144	.	-	0	ID=jg12313.t1.stop1;Parent=jg12313.t1;
JAACXV010014319	AUGUSTUS	CDS	90142	90651	0.69	-	0	ID=jg12313.t1.CDS1;Parent=jg12313.t1;
JAACXV010014319	AUGUSTUS	start_codon	90649	90651	.	-	0	ID=jg12313.t1.start1;Parent=jg12313.t1;
JAACXV010014319	AUGUSTUS	gene	90849	93598	.	-	.	ID=jg12314;
JAACXV010014319	AUGUSTUS	mRNA	90849	93598	.	-	.	ID=jg12314.t1;Parent=jg12314;product=XP_030762760.1peptidoglycan-recognition protein LA-like isoform X1;Ontology_term=GO:0008270;
JAACXV010014319	AUGUSTUS	exon	90849	91552	.	-	.	ID=jg12314.t1.exon1;Parent=jg12314.t1;
JAACXV010014319	AUGUSTUS	stop_codon	90849	90851	.	-	0	ID=jg12314.t1.stop1;Parent=jg12314.t1;
JAACXV010014319	AUGUSTUS	CDS	90849	91552	1	-	2	ID=jg12314.t1.CDS1;Parent=jg12314.t1;
JAACXV010014319	AUGUSTUS	intron	91553	91889	.	-	.	ID=jg12314.t1.intron1;Parent=jg12314.t1;
JAACXV010014319	AUGUSTUS	exon	91890	92070	.	-	.	ID=jg12314.t1.exon2;Parent=jg12314.t1;
JAACXV010014319	AUGUSTUS	CDS	91890	92070	1	-	0	ID=jg12314.t1.CDS2;Parent=jg12314.t1;
JAACXV010014319	AUGUSTUS	intron	92071	93439	.	-	.	ID=jg12314.t1.intron2;Parent=jg12314.t1;
JAACXV010014319	AUGUSTUS	exon	93440	93598	.	-	.	ID=jg12314.t1.exon3;Parent=jg12314.t1;
JAACXV010014319	AUGUSTUS	CDS	93440	93598	1	-	0	ID=jg12314.t1.CDS3;Parent=jg12314.t1;
JAACXV010014319	AUGUSTUS	start_codon	93596	93598	.	-	0	ID=jg12314.t1.start1;Parent=jg12314.t1;
JAACXV010014319	AUGUSTUS	gene	94923	95469	.	+	.	ID=jg12315;
JAACXV010014319	AUGUSTUS	mRNA	94923	95469	.	+	.	ID=jg12315.t1;Parent=jg12315;
JAACXV010014319	AUGUSTUS	CDS	94923	95099	0.76	+	0	ID=jg12315.t1.CDS1;Parent=jg12315.t1;
JAACXV010014319	AUGUSTUS	start_codon	94923	94925	.	+	0	ID=jg12315.t1.start1;Parent=jg12315.t1;
JAACXV010014319	AUGUSTUS	exon	94923	95099	.	+	.	ID=jg12315.t1.exon1;Parent=jg12315.t1;
JAACXV010014319	AUGUSTUS	intron	95100	95319	.	+	.	ID=jg12315.t1.intron1;Parent=jg12315.t1;
JAACXV010014319	AUGUSTUS	CDS	95320	95469	0.8	+	0	ID=jg12315.t1.CDS2;Parent=jg12315.t1;
JAACXV010014319	AUGUSTUS	exon	95320	95469	.	+	.	ID=jg12315.t1.exon2;Parent=jg12315.t1;
JAACXV010014319	AUGUSTUS	stop_codon	95467	95469	.	+	0	ID=jg12315.t1.stop1;Parent=jg12315.t1;
JAACXV010014319	AUGUSTUS	gene	95888	102939	.	-	.	ID=jg12316;
JAACXV010014319	AUGUSTUS	mRNA	95888	102939	.	-	.	ID=jg12316.t1;Parent=jg12316;product=XP_015833566.1 SCY1-like protein 2 isoform X4;Ontology_term=GO:0004672;
JAACXV010014319	AUGUSTUS	stop_codon	95888	95890	.	-	0	ID=jg12316.t1.stop1;Parent=jg12316.t1;
JAACXV010014319	AUGUSTUS	exon	95888	95914	.	-	.	ID=jg12316.t1.exon1;Parent=jg12316.t1;
JAACXV010014319	AUGUSTUS	CDS	95888	95914	1	-	0	ID=jg12316.t1.CDS1;Parent=jg12316.t1;
JAACXV010014319	AUGUSTUS	intron	95915	96422	.	-	.	ID=jg12316.t1.intron1;Parent=jg12316.t1;
JAACXV010014319	AUGUSTUS	CDS	96423	96572	1	-	0	ID=jg12316.t1.CDS2;Parent=jg12316.t1;
JAACXV010014319	AUGUSTUS	exon	96423	96572	.	-	.	ID=jg12316.t1.exon2;Parent=jg12316.t1;
JAACXV010014319	AUGUSTUS	intron	96573	96632	.	-	.	ID=jg12316.t1.intron2;Parent=jg12316.t1;
JAACXV010014319	AUGUSTUS	exon	96633	96650	.	-	.	ID=jg12316.t1.exon3;Parent=jg12316.t1;
JAACXV010014319	AUGUSTUS	CDS	96633	96650	1	-	0	ID=jg12316.t1.CDS3;Parent=jg12316.t1;
JAACXV010014319	AUGUSTUS	intron	96651	97080	.	-	.	ID=jg12316.t1.intron3;Parent=jg12316.t1;
JAACXV010014319	AUGUSTUS	gene	96703	97683	.	+	.	ID=jg12317;
JAACXV010014319	AUGUSTUS	mRNA	96703	97683	.	+	.	ID=jg12317.t1;Parent=jg12317;
JAACXV010014319	AUGUSTUS	exon	96703	96813	.	+	.	ID=jg12317.t1.exon1;Parent=jg12317.t1;
JAACXV010014319	AUGUSTUS	CDS	96703	96813	1	+	0	ID=jg12317.t1.CDS1;Parent=jg12317.t1;
JAACXV010014319	AUGUSTUS	start_codon	96703	96705	.	+	0	ID=jg12317.t1.start1;Parent=jg12317.t1;
JAACXV010014319	AUGUSTUS	intron	96814	96908	.	+	.	ID=jg12317.t1.intron1;Parent=jg12317.t1;
JAACXV010014319	AUGUSTUS	CDS	96909	97045	0.71	+	0	ID=jg12317.t1.CDS2;Parent=jg12317.t1;
JAACXV010014319	AUGUSTUS	exon	96909	97045	.	+	.	ID=jg12317.t1.exon2;Parent=jg12317.t1;
JAACXV010014319	AUGUSTUS	intron	97046	97094	.	+	.	ID=jg12317.t1.intron2;Parent=jg12317.t1;
JAACXV010014319	AUGUSTUS	CDS	97081	97146	1	-	0	ID=jg12316.t1.CDS4;Parent=jg12316.t1;
JAACXV010014319	AUGUSTUS	exon	97081	97146	.	-	.	ID=jg12316.t1.exon4;Parent=jg12316.t1;
JAACXV010014319	AUGUSTUS	exon	97095	97683	.	+	.	ID=jg12317.t1.exon3;Parent=jg12317.t1;
JAACXV010014319	AUGUSTUS	CDS	97095	97683	0.92	+	1	ID=jg12317.t1.CDS3;Parent=jg12317.t1;
JAACXV010014319	AUGUSTUS	intron	97147	97412	.	-	.	ID=jg12316.t1.intron4;Parent=jg12316.t1;
JAACXV010014319	AUGUSTUS	exon	97413	97663	.	-	.	ID=jg12316.t1.exon5;Parent=jg12316.t1;
JAACXV010014319	AUGUSTUS	CDS	97413	97663	1	-	2	ID=jg12316.t1.CDS5;Parent=jg12316.t1;
JAACXV010014319	AUGUSTUS	intron	97664	98345	.	-	.	ID=jg12316.t1.intron5;Parent=jg12316.t1;
JAACXV010014319	AUGUSTUS	stop_codon	97681	97683	.	+	0	ID=jg12317.t1.stop1;Parent=jg12317.t1;
JAACXV010014319	AUGUSTUS	CDS	98346	98696	1	-	2	ID=jg12316.t1.CDS6;Parent=jg12316.t1;
JAACXV010014319	AUGUSTUS	exon	98346	98696	.	-	.	ID=jg12316.t1.exon6;Parent=jg12316.t1;
JAACXV010014319	AUGUSTUS	intron	98697	98757	.	-	.	ID=jg12316.t1.intron6;Parent=jg12316.t1;
JAACXV010014319	AUGUSTUS	exon	98758	99007	.	-	.	ID=jg12316.t1.exon7;Parent=jg12316.t1;
JAACXV010014319	AUGUSTUS	CDS	98758	99007	1	-	0	ID=jg12316.t1.CDS7;Parent=jg12316.t1;
JAACXV010014319	AUGUSTUS	intron	99008	99072	.	-	.	ID=jg12316.t1.intron7;Parent=jg12316.t1;
JAACXV010014319	AUGUSTUS	exon	99073	99372	.	-	.	ID=jg12316.t1.exon8;Parent=jg12316.t1;
JAACXV010014319	AUGUSTUS	CDS	99073	99372	1	-	0	ID=jg12316.t1.CDS8;Parent=jg12316.t1;
JAACXV010014319	AUGUSTUS	intron	99373	99419	.	-	.	ID=jg12316.t1.intron8;Parent=jg12316.t1;
JAACXV010014319	AUGUSTUS	CDS	99420	99534	1	-	1	ID=jg12316.t1.CDS9;Parent=jg12316.t1;
JAACXV010014319	AUGUSTUS	exon	99420	99534	.	-	.	ID=jg12316.t1.exon9;Parent=jg12316.t1;
JAACXV010014319	AUGUSTUS	intron	99535	99598	.	-	.	ID=jg12316.t1.intron9;Parent=jg12316.t1;
JAACXV010014319	AUGUSTUS	CDS	99599	99729	1	-	0	ID=jg12316.t1.CDS10;Parent=jg12316.t1;
JAACXV010014319	AUGUSTUS	exon	99599	99729	.	-	.	ID=jg12316.t1.exon10;Parent=jg12316.t1;
JAACXV010014319	AUGUSTUS	intron	99730	99778	.	-	.	ID=jg12316.t1.intron10;Parent=jg12316.t1;
JAACXV010014319	AUGUSTUS	exon	99779	99924	.	-	.	ID=jg12316.t1.exon11;Parent=jg12316.t1;
JAACXV010014319	AUGUSTUS	CDS	99779	99924	1	-	2	ID=jg12316.t1.CDS11;Parent=jg12316.t1;
JAACXV010014319	AUGUSTUS	intron	99925	100352	.	-	.	ID=jg12316.t1.intron11;Parent=jg12316.t1;
JAACXV010014319	AUGUSTUS	CDS	100353	100569	1	-	0	ID=jg12316.t1.CDS12;Parent=jg12316.t1;
JAACXV010014319	AUGUSTUS	exon	100353	100569	.	-	.	ID=jg12316.t1.exon12;Parent=jg12316.t1;
JAACXV010014319	AUGUSTUS	intron	100570	100622	.	-	.	ID=jg12316.t1.intron12;Parent=jg12316.t1;
JAACXV010014319	AUGUSTUS	CDS	100623	100835	1	-	0	ID=jg12316.t1.CDS13;Parent=jg12316.t1;
JAACXV010014319	AUGUSTUS	exon	100623	100835	.	-	.	ID=jg12316.t1.exon13;Parent=jg12316.t1;
JAACXV010014319	AUGUSTUS	intron	100836	100895	.	-	.	ID=jg12316.t1.intron13;Parent=jg12316.t1;
JAACXV010014319	AUGUSTUS	CDS	100896	101021	1	-	0	ID=jg12316.t1.CDS14;Parent=jg12316.t1;
JAACXV010014319	AUGUSTUS	exon	100896	101021	.	-	.	ID=jg12316.t1.exon14;Parent=jg12316.t1;
JAACXV010014319	AUGUSTUS	intron	101022	101081	.	-	.	ID=jg12316.t1.intron14;Parent=jg12316.t1;
JAACXV010014319	AUGUSTUS	CDS	101082	101320	0.91	-	2	ID=jg12316.t1.CDS15;Parent=jg12316.t1;
JAACXV010014319	AUGUSTUS	exon	101082	101320	.	-	.	ID=jg12316.t1.exon15;Parent=jg12316.t1;
JAACXV010014319	AUGUSTUS	intron	101321	101364	.	-	.	ID=jg12316.t1.intron15;Parent=jg12316.t1;
JAACXV010014319	AUGUSTUS	exon	101365	101396	.	-	.	ID=jg12316.t1.exon16;Parent=jg12316.t1;
JAACXV010014319	AUGUSTUS	CDS	101365	101396	0.49	-	1	ID=jg12316.t1.CDS16;Parent=jg12316.t1;
JAACXV010014319	AUGUSTUS	intron	101397	102487	.	-	.	ID=jg12316.t1.intron16;Parent=jg12316.t1;
JAACXV010014319	AUGUSTUS	exon	102488	102507	.	-	.	ID=jg12316.t1.exon17;Parent=jg12316.t1;
JAACXV010014319	AUGUSTUS	CDS	102488	102507	0.99	-	0	ID=jg12316.t1.CDS17;Parent=jg12316.t1;
JAACXV010014319	AUGUSTUS	intron	102508	102603	.	-	.	ID=jg12316.t1.intron17;Parent=jg12316.t1;
JAACXV010014319	AUGUSTUS	exon	102604	102939	.	-	.	ID=jg12316.t1.exon18;Parent=jg12316.t1;
JAACXV010014319	AUGUSTUS	CDS	102604	102939	0.99	-	0	ID=jg12316.t1.CDS18;Parent=jg12316.t1;
JAACXV010014319	AUGUSTUS	start_codon	102937	102939	.	-	0	ID=jg12316.t1.start1;Parent=jg12316.t1;
JAACXV010014319	AUGUSTUS	gene	103115	112023	.	+	.	ID=jg12318;
JAACXV010014319	AUGUSTUS	mRNA	103115	112023	.	+	.	ID=jg12318.t1;Parent=jg12318;product=XP_030745433.1piezo-type mechanosensitive ion channel component-like;Ontology_term=GO:0016021;
JAACXV010014319	AUGUSTUS	start_codon	103115	103117	.	+	0	ID=jg12318.t1.start1;Parent=jg12318.t1;
JAACXV010014319	AUGUSTUS	exon	103115	103178	.	+	.	ID=jg12318.t1.exon1;Parent=jg12318.t1;
JAACXV010014319	AUGUSTUS	CDS	103115	103178	1	+	0	ID=jg12318.t1.CDS1;Parent=jg12318.t1;
JAACXV010014319	AUGUSTUS	intron	103179	103228	.	+	.	ID=jg12318.t1.intron1;Parent=jg12318.t1;
JAACXV010014319	AUGUSTUS	CDS	103229	103440	1	+	2	ID=jg12318.t1.CDS2;Parent=jg12318.t1;
JAACXV010014319	AUGUSTUS	exon	103229	103440	.	+	.	ID=jg12318.t1.exon2;Parent=jg12318.t1;
JAACXV010014319	AUGUSTUS	intron	103441	103497	.	+	.	ID=jg12318.t1.intron2;Parent=jg12318.t1;
JAACXV010014319	AUGUSTUS	CDS	103498	103591	1	+	0	ID=jg12318.t1.CDS3;Parent=jg12318.t1;
JAACXV010014319	AUGUSTUS	exon	103498	103591	.	+	.	ID=jg12318.t1.exon3;Parent=jg12318.t1;
JAACXV010014319	AUGUSTUS	intron	103592	103642	.	+	.	ID=jg12318.t1.intron3;Parent=jg12318.t1;
JAACXV010014319	AUGUSTUS	exon	103643	103795	.	+	.	ID=jg12318.t1.exon4;Parent=jg12318.t1;
JAACXV010014319	AUGUSTUS	CDS	103643	103795	1	+	2	ID=jg12318.t1.CDS4;Parent=jg12318.t1;
JAACXV010014319	AUGUSTUS	intron	103796	103852	.	+	.	ID=jg12318.t1.intron4;Parent=jg12318.t1;
JAACXV010014319	AUGUSTUS	CDS	103853	104105	1	+	2	ID=jg12318.t1.CDS5;Parent=jg12318.t1;
JAACXV010014319	AUGUSTUS	exon	103853	104105	.	+	.	ID=jg12318.t1.exon5;Parent=jg12318.t1;
JAACXV010014319	AUGUSTUS	intron	104106	104160	.	+	.	ID=jg12318.t1.intron5;Parent=jg12318.t1;
JAACXV010014319	AUGUSTUS	exon	104161	104320	.	+	.	ID=jg12318.t1.exon6;Parent=jg12318.t1;
JAACXV010014319	AUGUSTUS	CDS	104161	104320	1	+	1	ID=jg12318.t1.CDS6;Parent=jg12318.t1;
JAACXV010014319	AUGUSTUS	intron	104321	104373	.	+	.	ID=jg12318.t1.intron6;Parent=jg12318.t1;
JAACXV010014319	AUGUSTUS	exon	104374	104604	.	+	.	ID=jg12318.t1.exon7;Parent=jg12318.t1;
JAACXV010014319	AUGUSTUS	CDS	104374	104604	1	+	0	ID=jg12318.t1.CDS7;Parent=jg12318.t1;
JAACXV010014319	AUGUSTUS	intron	104605	104660	.	+	.	ID=jg12318.t1.intron7;Parent=jg12318.t1;
JAACXV010014319	AUGUSTUS	exon	104661	105042	.	+	.	ID=jg12318.t1.exon8;Parent=jg12318.t1;
JAACXV010014319	AUGUSTUS	CDS	104661	105042	1	+	0	ID=jg12318.t1.CDS8;Parent=jg12318.t1;
JAACXV010014319	AUGUSTUS	intron	105043	105095	.	+	.	ID=jg12318.t1.intron8;Parent=jg12318.t1;
JAACXV010014319	AUGUSTUS	exon	105096	105283	.	+	.	ID=jg12318.t1.exon9;Parent=jg12318.t1;
JAACXV010014319	AUGUSTUS	CDS	105096	105283	1	+	2	ID=jg12318.t1.CDS9;Parent=jg12318.t1;
JAACXV010014319	AUGUSTUS	intron	105284	105337	.	+	.	ID=jg12318.t1.intron9;Parent=jg12318.t1;
JAACXV010014319	AUGUSTUS	exon	105338	105486	.	+	.	ID=jg12318.t1.exon10;Parent=jg12318.t1;
JAACXV010014319	AUGUSTUS	CDS	105338	105486	1	+	0	ID=jg12318.t1.CDS10;Parent=jg12318.t1;
JAACXV010014319	AUGUSTUS	intron	105487	105542	.	+	.	ID=jg12318.t1.intron10;Parent=jg12318.t1;
JAACXV010014319	AUGUSTUS	exon	105543	105718	.	+	.	ID=jg12318.t1.exon11;Parent=jg12318.t1;
JAACXV010014319	AUGUSTUS	CDS	105543	105718	1	+	1	ID=jg12318.t1.CDS11;Parent=jg12318.t1;
JAACXV010014319	AUGUSTUS	intron	105719	105772	.	+	.	ID=jg12318.t1.intron11;Parent=jg12318.t1;
JAACXV010014319	AUGUSTUS	CDS	105773	106074	1	+	2	ID=jg12318.t1.CDS12;Parent=jg12318.t1;
JAACXV010014319	AUGUSTUS	exon	105773	106074	.	+	.	ID=jg12318.t1.exon12;Parent=jg12318.t1;
JAACXV010014319	AUGUSTUS	intron	106075	106129	.	+	.	ID=jg12318.t1.intron12;Parent=jg12318.t1;
JAACXV010014319	AUGUSTUS	CDS	106130	106435	1	+	0	ID=jg12318.t1.CDS13;Parent=jg12318.t1;
JAACXV010014319	AUGUSTUS	exon	106130	106435	.	+	.	ID=jg12318.t1.exon13;Parent=jg12318.t1;
JAACXV010014319	AUGUSTUS	intron	106436	106512	.	+	.	ID=jg12318.t1.intron13;Parent=jg12318.t1;
JAACXV010014319	AUGUSTUS	CDS	106513	106714	1	+	0	ID=jg12318.t1.CDS14;Parent=jg12318.t1;
JAACXV010014319	AUGUSTUS	exon	106513	106714	.	+	.	ID=jg12318.t1.exon14;Parent=jg12318.t1;
JAACXV010014319	AUGUSTUS	intron	106715	106769	.	+	.	ID=jg12318.t1.intron14;Parent=jg12318.t1;
JAACXV010014319	AUGUSTUS	CDS	106770	107040	1	+	2	ID=jg12318.t1.CDS15;Parent=jg12318.t1;
JAACXV010014319	AUGUSTUS	exon	106770	107040	.	+	.	ID=jg12318.t1.exon15;Parent=jg12318.t1;
JAACXV010014319	AUGUSTUS	intron	107041	107104	.	+	.	ID=jg12318.t1.intron15;Parent=jg12318.t1;
JAACXV010014319	AUGUSTUS	exon	107105	107404	.	+	.	ID=jg12318.t1.exon16;Parent=jg12318.t1;
JAACXV010014319	AUGUSTUS	CDS	107105	107404	1	+	1	ID=jg12318.t1.CDS16;Parent=jg12318.t1;
JAACXV010014319	AUGUSTUS	intron	107405	107453	.	+	.	ID=jg12318.t1.intron16;Parent=jg12318.t1;
JAACXV010014319	AUGUSTUS	CDS	107454	107671	1	+	1	ID=jg12318.t1.CDS17;Parent=jg12318.t1;
JAACXV010014319	AUGUSTUS	exon	107454	107671	.	+	.	ID=jg12318.t1.exon17;Parent=jg12318.t1;
JAACXV010014319	AUGUSTUS	intron	107672	107734	.	+	.	ID=jg12318.t1.intron17;Parent=jg12318.t1;
JAACXV010014319	AUGUSTUS	CDS	107735	107860	1	+	2	ID=jg12318.t1.CDS18;Parent=jg12318.t1;
JAACXV010014319	AUGUSTUS	exon	107735	107860	.	+	.	ID=jg12318.t1.exon18;Parent=jg12318.t1;
JAACXV010014319	AUGUSTUS	intron	107861	107962	.	+	.	ID=jg12318.t1.intron18;Parent=jg12318.t1;
JAACXV010014319	AUGUSTUS	exon	107963	108090	.	+	.	ID=jg12318.t1.exon19;Parent=jg12318.t1;
JAACXV010014319	AUGUSTUS	CDS	107963	108090	1	+	2	ID=jg12318.t1.CDS19;Parent=jg12318.t1;
JAACXV010014319	AUGUSTUS	intron	108091	108142	.	+	.	ID=jg12318.t1.intron19;Parent=jg12318.t1;
JAACXV010014319	AUGUSTUS	exon	108143	108293	.	+	.	ID=jg12318.t1.exon20;Parent=jg12318.t1;
JAACXV010014319	AUGUSTUS	CDS	108143	108293	1	+	0	ID=jg12318.t1.CDS20;Parent=jg12318.t1;
JAACXV010014319	AUGUSTUS	intron	108294	108352	.	+	.	ID=jg12318.t1.intron20;Parent=jg12318.t1;
JAACXV010014319	AUGUSTUS	CDS	108353	108501	1	+	2	ID=jg12318.t1.CDS21;Parent=jg12318.t1;
JAACXV010014319	AUGUSTUS	exon	108353	108501	.	+	.	ID=jg12318.t1.exon21;Parent=jg12318.t1;
JAACXV010014319	AUGUSTUS	intron	108502	108551	.	+	.	ID=jg12318.t1.intron21;Parent=jg12318.t1;
JAACXV010014319	AUGUSTUS	CDS	108552	108643	1	+	0	ID=jg12318.t1.CDS22;Parent=jg12318.t1;
JAACXV010014319	AUGUSTUS	exon	108552	108643	.	+	.	ID=jg12318.t1.exon22;Parent=jg12318.t1;
JAACXV010014319	AUGUSTUS	intron	108644	108716	.	+	.	ID=jg12318.t1.intron22;Parent=jg12318.t1;
JAACXV010014319	AUGUSTUS	exon	108717	108963	.	+	.	ID=jg12318.t1.exon23;Parent=jg12318.t1;
JAACXV010014319	AUGUSTUS	CDS	108717	108963	1	+	1	ID=jg12318.t1.CDS23;Parent=jg12318.t1;
JAACXV010014319	AUGUSTUS	intron	108964	109023	.	+	.	ID=jg12318.t1.intron23;Parent=jg12318.t1;
JAACXV010014319	AUGUSTUS	CDS	109024	109184	1	+	0	ID=jg12318.t1.CDS24;Parent=jg12318.t1;
JAACXV010014319	AUGUSTUS	exon	109024	109184	.	+	.	ID=jg12318.t1.exon24;Parent=jg12318.t1;
JAACXV010014319	AUGUSTUS	intron	109185	109233	.	+	.	ID=jg12318.t1.intron24;Parent=jg12318.t1;
JAACXV010014319	AUGUSTUS	exon	109234	109347	.	+	.	ID=jg12318.t1.exon25;Parent=jg12318.t1;
JAACXV010014319	AUGUSTUS	CDS	109234	109347	1	+	1	ID=jg12318.t1.CDS25;Parent=jg12318.t1;
JAACXV010014319	AUGUSTUS	intron	109348	109402	.	+	.	ID=jg12318.t1.intron25;Parent=jg12318.t1;
JAACXV010014319	AUGUSTUS	CDS	109403	109492	1	+	1	ID=jg12318.t1.CDS26;Parent=jg12318.t1;
JAACXV010014319	AUGUSTUS	exon	109403	109492	.	+	.	ID=jg12318.t1.exon26;Parent=jg12318.t1;
JAACXV010014319	AUGUSTUS	intron	109493	109559	.	+	.	ID=jg12318.t1.intron26;Parent=jg12318.t1;
JAACXV010014319	AUGUSTUS	exon	109560	109710	.	+	.	ID=jg12318.t1.exon27;Parent=jg12318.t1;
JAACXV010014319	AUGUSTUS	CDS	109560	109710	1	+	1	ID=jg12318.t1.CDS27;Parent=jg12318.t1;
JAACXV010014319	AUGUSTUS	intron	109711	109769	.	+	.	ID=jg12318.t1.intron27;Parent=jg12318.t1;
JAACXV010014319	AUGUSTUS	exon	109770	109984	.	+	.	ID=jg12318.t1.exon28;Parent=jg12318.t1;
JAACXV010014319	AUGUSTUS	CDS	109770	109984	1	+	0	ID=jg12318.t1.CDS28;Parent=jg12318.t1;
JAACXV010014319	AUGUSTUS	intron	109985	110036	.	+	.	ID=jg12318.t1.intron28;Parent=jg12318.t1;
JAACXV010014319	AUGUSTUS	exon	110037	110322	.	+	.	ID=jg12318.t1.exon29;Parent=jg12318.t1;
JAACXV010014319	AUGUSTUS	CDS	110037	110322	1	+	1	ID=jg12318.t1.CDS29;Parent=jg12318.t1;
JAACXV010014319	AUGUSTUS	intron	110323	110378	.	+	.	ID=jg12318.t1.intron29;Parent=jg12318.t1;
JAACXV010014319	AUGUSTUS	exon	110379	110626	.	+	.	ID=jg12318.t1.exon30;Parent=jg12318.t1;
JAACXV010014319	AUGUSTUS	CDS	110379	110626	1	+	0	ID=jg12318.t1.CDS30;Parent=jg12318.t1;
JAACXV010014319	AUGUSTUS	intron	110627	110691	.	+	.	ID=jg12318.t1.intron30;Parent=jg12318.t1;
JAACXV010014319	AUGUSTUS	CDS	110692	110873	1	+	1	ID=jg12318.t1.CDS31;Parent=jg12318.t1;
JAACXV010014319	AUGUSTUS	exon	110692	110873	.	+	.	ID=jg12318.t1.exon31;Parent=jg12318.t1;
JAACXV010014319	AUGUSTUS	intron	110874	110930	.	+	.	ID=jg12318.t1.intron31;Parent=jg12318.t1;
JAACXV010014319	AUGUSTUS	exon	110931	111182	.	+	.	ID=jg12318.t1.exon32;Parent=jg12318.t1;
JAACXV010014319	AUGUSTUS	CDS	110931	111182	1	+	2	ID=jg12318.t1.CDS32;Parent=jg12318.t1;
JAACXV010014319	AUGUSTUS	intron	111183	111235	.	+	.	ID=jg12318.t1.intron32;Parent=jg12318.t1;
JAACXV010014319	AUGUSTUS	exon	111236	111362	.	+	.	ID=jg12318.t1.exon33;Parent=jg12318.t1;
JAACXV010014319	AUGUSTUS	CDS	111236	111362	1	+	2	ID=jg12318.t1.CDS33;Parent=jg12318.t1;
JAACXV010014319	AUGUSTUS	intron	111363	111434	.	+	.	ID=jg12318.t1.intron33;Parent=jg12318.t1;
JAACXV010014319	AUGUSTUS	CDS	111435	111584	1	+	1	ID=jg12318.t1.CDS34;Parent=jg12318.t1;
JAACXV010014319	AUGUSTUS	exon	111435	111584	.	+	.	ID=jg12318.t1.exon34;Parent=jg12318.t1;
JAACXV010014319	AUGUSTUS	intron	111585	111640	.	+	.	ID=jg12318.t1.intron34;Parent=jg12318.t1;
JAACXV010014319	AUGUSTUS	CDS	111641	111758	1	+	1	ID=jg12318.t1.CDS35;Parent=jg12318.t1;
JAACXV010014319	AUGUSTUS	exon	111641	111758	.	+	.	ID=jg12318.t1.exon35;Parent=jg12318.t1;
JAACXV010014319	AUGUSTUS	intron	111759	111897	.	+	.	ID=jg12318.t1.intron35;Parent=jg12318.t1;
JAACXV010014319	AUGUSTUS	CDS	111898	112023	1	+	0	ID=jg12318.t1.CDS36;Parent=jg12318.t1;
JAACXV010014319	AUGUSTUS	exon	111898	112023	.	+	.	ID=jg12318.t1.exon36;Parent=jg12318.t1;
JAACXV010014319	AUGUSTUS	stop_codon	112021	112023	.	+	0	ID=jg12318.t1.stop1;Parent=jg12318.t1;
JAACXV010014319	AUGUSTUS	gene	112617	114201	.	+	.	ID=jg12319;
JAACXV010014319	AUGUSTUS	mRNA	112617	114201	.	+	.	ID=jg12319.t1;Parent=jg12319;
JAACXV010014319	AUGUSTUS	start_codon	112617	112619	.	+	0	ID=jg12319.t1.start1;Parent=jg12319.t1;
JAACXV010014319	AUGUSTUS	exon	112617	112853	.	+	.	ID=jg12319.t1.exon1;Parent=jg12319.t1;
JAACXV010014319	AUGUSTUS	CDS	112617	112853	1	+	0	ID=jg12319.t1.CDS1;Parent=jg12319.t1;
JAACXV010014319	AUGUSTUS	intron	112854	112910	.	+	.	ID=jg12319.t1.intron1;Parent=jg12319.t1;
JAACXV010014319	AUGUSTUS	exon	112911	113151	.	+	.	ID=jg12319.t1.exon2;Parent=jg12319.t1;
JAACXV010014319	AUGUSTUS	CDS	112911	113151	1	+	0	ID=jg12319.t1.CDS2;Parent=jg12319.t1;
JAACXV010014319	AUGUSTUS	intron	113152	113219	.	+	.	ID=jg12319.t1.intron2;Parent=jg12319.t1;
JAACXV010014319	AUGUSTUS	CDS	113220	113288	1	+	2	ID=jg12319.t1.CDS3;Parent=jg12319.t1;
JAACXV010014319	AUGUSTUS	exon	113220	113288	.	+	.	ID=jg12319.t1.exon3;Parent=jg12319.t1;
JAACXV010014319	AUGUSTUS	intron	113289	113345	.	+	.	ID=jg12319.t1.intron3;Parent=jg12319.t1;
JAACXV010014319	AUGUSTUS	CDS	113346	113390	1	+	2	ID=jg12319.t1.CDS4;Parent=jg12319.t1;
JAACXV010014319	AUGUSTUS	exon	113346	113390	.	+	.	ID=jg12319.t1.exon4;Parent=jg12319.t1;
JAACXV010014319	AUGUSTUS	intron	113391	113438	.	+	.	ID=jg12319.t1.intron4;Parent=jg12319.t1;
JAACXV010014319	AUGUSTUS	exon	113439	113510	.	+	.	ID=jg12319.t1.exon5;Parent=jg12319.t1;
JAACXV010014319	AUGUSTUS	CDS	113439	113510	1	+	2	ID=jg12319.t1.CDS5;Parent=jg12319.t1;
JAACXV010014319	AUGUSTUS	intron	113511	113566	.	+	.	ID=jg12319.t1.intron5;Parent=jg12319.t1;
JAACXV010014319	AUGUSTUS	exon	113567	113629	.	+	.	ID=jg12319.t1.exon6;Parent=jg12319.t1;
JAACXV010014319	AUGUSTUS	CDS	113567	113629	1	+	2	ID=jg12319.t1.CDS6;Parent=jg12319.t1;
JAACXV010014319	AUGUSTUS	intron	113630	113686	.	+	.	ID=jg12319.t1.intron6;Parent=jg12319.t1;
JAACXV010014319	AUGUSTUS	exon	113687	113737	.	+	.	ID=jg12319.t1.exon7;Parent=jg12319.t1;
JAACXV010014319	AUGUSTUS	CDS	113687	113737	1	+	2	ID=jg12319.t1.CDS7;Parent=jg12319.t1;
JAACXV010014319	AUGUSTUS	intron	113738	113803	.	+	.	ID=jg12319.t1.intron7;Parent=jg12319.t1;
JAACXV010014319	AUGUSTUS	exon	113804	113842	.	+	.	ID=jg12319.t1.exon8;Parent=jg12319.t1;
JAACXV010014319	AUGUSTUS	CDS	113804	113842	1	+	2	ID=jg12319.t1.CDS8;Parent=jg12319.t1;
JAACXV010014319	AUGUSTUS	intron	113843	113921	.	+	.	ID=jg12319.t1.intron8;Parent=jg12319.t1;
JAACXV010014319	AUGUSTUS	exon	113922	114201	.	+	.	ID=jg12319.t1.exon9;Parent=jg12319.t1;
JAACXV010014319	AUGUSTUS	CDS	113922	114201	1	+	2	ID=jg12319.t1.CDS9;Parent=jg12319.t1;
JAACXV010014320	AUGUSTUS	gene	1394	1713	.	+	.	ID=jg6845;
JAACXV010014320	AUGUSTUS	mRNA	1394	1713	.	+	.	ID=jg6845.t1;Parent=jg6845;
JAACXV010014320	AUGUSTUS	exon	1394	1557	.	+	.	ID=jg6845.t1.exon1;Parent=jg6845.t1;
JAACXV010014320	AUGUSTUS	start_codon	1394	1396	.	+	0	ID=jg6845.t1.start1;Parent=jg6845.t1;
JAACXV010014320	AUGUSTUS	CDS	1394	1557	0.9	+	0	ID=jg6845.t1.CDS1;Parent=jg6845.t1;
JAACXV010014320	AUGUSTUS	intron	1558	1610	.	+	.	ID=jg6845.t1.intron1;Parent=jg6845.t1;
JAACXV010014320	AUGUSTUS	exon	1611	1713	.	+	.	ID=jg6845.t1.exon2;Parent=jg6845.t1;
JAACXV010014320	AUGUSTUS	CDS	1611	1713	0.87	+	1	ID=jg6845.t1.CDS2;Parent=jg6845.t1;
JAACXV010014320	AUGUSTUS	stop_codon	1711	1713	.	+	0	ID=jg6845.t1.stop1;Parent=jg6845.t1;
JAACXV010014320	AUGUSTUS	gene	2373	2999	.	+	.	ID=jg6846;
JAACXV010014320	AUGUSTUS	mRNA	2373	2999	.	+	.	ID=jg6846.t1;Parent=jg6846;
JAACXV010014320	AUGUSTUS	exon	2373	2476	.	+	.	ID=jg6846.t1.exon1;Parent=jg6846.t1;
JAACXV010014320	AUGUSTUS	CDS	2373	2476	0.94	+	0	ID=jg6846.t1.CDS1;Parent=jg6846.t1;
JAACXV010014320	AUGUSTUS	start_codon	2373	2375	.	+	0	ID=jg6846.t1.start1;Parent=jg6846.t1;
JAACXV010014320	AUGUSTUS	intron	2477	2535	.	+	.	ID=jg6846.t1.intron1;Parent=jg6846.t1;
JAACXV010014320	AUGUSTUS	CDS	2536	2840	1	+	1	ID=jg6846.t1.CDS2;Parent=jg6846.t1;
JAACXV010014320	AUGUSTUS	exon	2536	2840	.	+	.	ID=jg6846.t1.exon2;Parent=jg6846.t1;
JAACXV010014320	AUGUSTUS	intron	2841	2898	.	+	.	ID=jg6846.t1.intron2;Parent=jg6846.t1;
JAACXV010014320	AUGUSTUS	exon	2899	2999	.	+	.	ID=jg6846.t1.exon3;Parent=jg6846.t1;
JAACXV010014320	AUGUSTUS	CDS	2899	2999	1	+	2	ID=jg6846.t1.CDS3;Parent=jg6846.t1;
JAACXV010014320	AUGUSTUS	stop_codon	2997	2999	.	+	0	ID=jg6846.t1.stop1;Parent=jg6846.t1;
JAACXV010014320	AUGUSTUS	gene	3685	4004	.	+	.	ID=jg6847;
JAACXV010014320	AUGUSTUS	mRNA	3685	4004	.	+	.	ID=jg6847.t1;Parent=jg6847;
JAACXV010014320	AUGUSTUS	start_codon	3685	3687	.	+	0	ID=jg6847.t1.start1;Parent=jg6847.t1;
JAACXV010014320	AUGUSTUS	exon	3685	3848	.	+	.	ID=jg6847.t1.exon1;Parent=jg6847.t1;
JAACXV010014320	AUGUSTUS	CDS	3685	3848	0.94	+	0	ID=jg6847.t1.CDS1;Parent=jg6847.t1;
JAACXV010014320	AUGUSTUS	intron	3849	3901	.	+	.	ID=jg6847.t1.intron1;Parent=jg6847.t1;
JAACXV010014320	AUGUSTUS	CDS	3902	4004	0.6	+	1	ID=jg6847.t1.CDS2;Parent=jg6847.t1;
JAACXV010014320	AUGUSTUS	exon	3902	4004	.	+	.	ID=jg6847.t1.exon2;Parent=jg6847.t1;
JAACXV010014320	AUGUSTUS	stop_codon	4002	4004	.	+	0	ID=jg6847.t1.stop1;Parent=jg6847.t1;
JAACXV010014320	AUGUSTUS	gene	4581	5065	.	+	.	ID=jg6848;
JAACXV010014320	AUGUSTUS	mRNA	4581	5065	.	+	.	ID=jg6848.t1;Parent=jg6848;
JAACXV010014320	AUGUSTUS	exon	4581	4684	.	+	.	ID=jg6848.t1.exon1;Parent=jg6848.t1;
JAACXV010014320	AUGUSTUS	start_codon	4581	4583	.	+	0	ID=jg6848.t1.start1;Parent=jg6848.t1;
JAACXV010014320	AUGUSTUS	CDS	4581	4684	0.59	+	0	ID=jg6848.t1.CDS1;Parent=jg6848.t1;
JAACXV010014320	AUGUSTUS	intron	4685	4743	.	+	.	ID=jg6848.t1.intron1;Parent=jg6848.t1;
JAACXV010014320	AUGUSTUS	CDS	4744	5065	0.83	+	1	ID=jg6848.t1.CDS2;Parent=jg6848.t1;
JAACXV010014320	AUGUSTUS	exon	4744	5065	.	+	.	ID=jg6848.t1.exon2;Parent=jg6848.t1;
JAACXV010014320	AUGUSTUS	stop_codon	5063	5065	.	+	0	ID=jg6848.t1.stop1;Parent=jg6848.t1;
JAACXV010014320	AUGUSTUS	gene	228418	240807	.	+	.	ID=jg6849;
JAACXV010014320	AUGUSTUS	mRNA	228418	240807	.	+	.	ID=jg6849.t1;Parent=jg6849;product=XP_030756145.1hemicentin-2-like isoform X2;Ontology_term=GO:0032589;
JAACXV010014320	AUGUSTUS	start_codon	228418	228420	.	+	0	ID=jg6849.t1.start1;Parent=jg6849.t1;
JAACXV010014320	AUGUSTUS	exon	228418	228823	.	+	.	ID=jg6849.t1.exon1;Parent=jg6849.t1;
JAACXV010014320	AUGUSTUS	CDS	228418	228823	0.44	+	0	ID=jg6849.t1.CDS1;Parent=jg6849.t1;
JAACXV010014320	AUGUSTUS	intron	228824	231895	.	+	.	ID=jg6849.t1.intron1;Parent=jg6849.t1;
JAACXV010014320	AUGUSTUS	exon	231896	232195	.	+	.	ID=jg6849.t1.exon2;Parent=jg6849.t1;
JAACXV010014320	AUGUSTUS	CDS	231896	232195	1	+	2	ID=jg6849.t1.CDS2;Parent=jg6849.t1;
JAACXV010014320	AUGUSTUS	intron	232196	240643	.	+	.	ID=jg6849.t1.intron2;Parent=jg6849.t1;
JAACXV010014320	AUGUSTUS	CDS	240644	240807	0.95	+	2	ID=jg6849.t1.CDS3;Parent=jg6849.t1;
JAACXV010014320	AUGUSTUS	exon	240644	240807	.	+	.	ID=jg6849.t1.exon3;Parent=jg6849.t1;
JAACXV010014320	AUGUSTUS	stop_codon	240805	240807	.	+	0	ID=jg6849.t1.stop1;Parent=jg6849.t1;
JAACXV010014320	AUGUSTUS	gene	283000	285203	.	+	.	ID=jg6850;
JAACXV010014320	AUGUSTUS	mRNA	283000	285203	.	+	.	ID=jg6850.t1;Parent=jg6850;
JAACXV010014320	AUGUSTUS	start_codon	283000	283002	.	+	0	ID=jg6850.t1.start1;Parent=jg6850.t1;
JAACXV010014320	AUGUSTUS	CDS	283000	283060	1	+	0	ID=jg6850.t1.CDS1;Parent=jg6850.t1;
JAACXV010014320	AUGUSTUS	exon	283000	283060	.	+	.	ID=jg6850.t1.exon1;Parent=jg6850.t1;
JAACXV010014320	AUGUSTUS	intron	283061	284383	.	+	.	ID=jg6850.t1.intron1;Parent=jg6850.t1;
JAACXV010014320	AUGUSTUS	exon	284384	284558	.	+	.	ID=jg6850.t1.exon2;Parent=jg6850.t1;
JAACXV010014320	AUGUSTUS	CDS	284384	284558	1	+	2	ID=jg6850.t1.CDS2;Parent=jg6850.t1;
JAACXV010014320	AUGUSTUS	intron	284559	284656	.	+	.	ID=jg6850.t1.intron2;Parent=jg6850.t1;
JAACXV010014320	AUGUSTUS	CDS	284657	284951	1	+	1	ID=jg6850.t1.CDS3;Parent=jg6850.t1;
JAACXV010014320	AUGUSTUS	exon	284657	284951	.	+	.	ID=jg6850.t1.exon3;Parent=jg6850.t1;
JAACXV010014320	AUGUSTUS	intron	284952	285014	.	+	.	ID=jg6850.t1.intron3;Parent=jg6850.t1;
JAACXV010014320	AUGUSTUS	exon	285015	285203	.	+	.	ID=jg6850.t1.exon4;Parent=jg6850.t1;
JAACXV010014320	AUGUSTUS	CDS	285015	285203	1	+	0	ID=jg6850.t1.CDS4;Parent=jg6850.t1;
JAACXV010014320	AUGUSTUS	stop_codon	285201	285203	.	+	0	ID=jg6850.t1.stop1;Parent=jg6850.t1;
JAACXV010014320	AUGUSTUS	gene	286473	287521	.	-	.	ID=jg6851;
JAACXV010014320	AUGUSTUS	mRNA	286473	287521	.	-	.	ID=jg6851.t1;Parent=jg6851;
JAACXV010014320	AUGUSTUS	stop_codon	286473	286475	.	-	0	ID=jg6851.t1.stop1;Parent=jg6851.t1;
JAACXV010014320	AUGUSTUS	exon	286473	286566	.	-	.	ID=jg6851.t1.exon1;Parent=jg6851.t1;
JAACXV010014320	AUGUSTUS	CDS	286473	286566	1	-	1	ID=jg6851.t1.CDS1;Parent=jg6851.t1;
JAACXV010014320	AUGUSTUS	intron	286567	286631	.	-	.	ID=jg6851.t1.intron1;Parent=jg6851.t1;
JAACXV010014320	AUGUSTUS	CDS	286632	286870	1	-	0	ID=jg6851.t1.CDS2;Parent=jg6851.t1;
JAACXV010014320	AUGUSTUS	exon	286632	286870	.	-	.	ID=jg6851.t1.exon2;Parent=jg6851.t1;
JAACXV010014320	AUGUSTUS	intron	286871	286928	.	-	.	ID=jg6851.t1.intron2;Parent=jg6851.t1;
JAACXV010014320	AUGUSTUS	CDS	286929	287125	1	-	2	ID=jg6851.t1.CDS3;Parent=jg6851.t1;
JAACXV010014320	AUGUSTUS	exon	286929	287125	.	-	.	ID=jg6851.t1.exon3;Parent=jg6851.t1;
JAACXV010014320	AUGUSTUS	intron	287126	287180	.	-	.	ID=jg6851.t1.intron3;Parent=jg6851.t1;
JAACXV010014320	AUGUSTUS	CDS	287181	287417	1	-	2	ID=jg6851.t1.CDS4;Parent=jg6851.t1;
JAACXV010014320	AUGUSTUS	exon	287181	287417	.	-	.	ID=jg6851.t1.exon4;Parent=jg6851.t1;
JAACXV010014320	AUGUSTUS	intron	287418	287466	.	-	.	ID=jg6851.t1.intron4;Parent=jg6851.t1;
JAACXV010014320	AUGUSTUS	CDS	287467	287521	1	-	0	ID=jg6851.t1.CDS5;Parent=jg6851.t1;
JAACXV010014320	AUGUSTUS	exon	287467	287521	.	-	.	ID=jg6851.t1.exon5;Parent=jg6851.t1;
JAACXV010014320	AUGUSTUS	start_codon	287519	287521	.	-	0	ID=jg6851.t1.start1;Parent=jg6851.t1;
JAACXV010014320	AUGUSTUS	gene	288227	290558	.	-	.	ID=jg6852;
JAACXV010014320	AUGUSTUS	mRNA	288227	290558	.	-	.	ID=jg6852.t1;Parent=jg6852;product=XP_030756135.1phospholipid scramblase 2 isoform X1;Ontology_term=GO:0005886;
JAACXV010014320	AUGUSTUS	exon	288227	288262	.	-	.	ID=jg6852.t1.exon1;Parent=jg6852.t1;
JAACXV010014320	AUGUSTUS	CDS	288227	288262	1	-	0	ID=jg6852.t1.CDS1;Parent=jg6852.t1;
JAACXV010014320	AUGUSTUS	stop_codon	288227	288229	.	-	0	ID=jg6852.t1.stop1;Parent=jg6852.t1;
JAACXV010014320	AUGUSTUS	intron	288263	288320	.	-	.	ID=jg6852.t1.intron1;Parent=jg6852.t1;
JAACXV010014320	AUGUSTUS	exon	288321	288364	.	-	.	ID=jg6852.t1.exon2;Parent=jg6852.t1;
JAACXV010014320	AUGUSTUS	CDS	288321	288364	1	-	2	ID=jg6852.t1.CDS2;Parent=jg6852.t1;
JAACXV010014320	AUGUSTUS	intron	288365	288427	.	-	.	ID=jg6852.t1.intron2;Parent=jg6852.t1;
JAACXV010014320	AUGUSTUS	exon	288428	288647	.	-	.	ID=jg6852.t1.exon3;Parent=jg6852.t1;
JAACXV010014320	AUGUSTUS	CDS	288428	288647	1	-	0	ID=jg6852.t1.CDS3;Parent=jg6852.t1;
JAACXV010014320	AUGUSTUS	intron	288648	289088	.	-	.	ID=jg6852.t1.intron3;Parent=jg6852.t1;
JAACXV010014320	AUGUSTUS	exon	289089	289306	.	-	.	ID=jg6852.t1.exon4;Parent=jg6852.t1;
JAACXV010014320	AUGUSTUS	CDS	289089	289306	1	-	2	ID=jg6852.t1.CDS4;Parent=jg6852.t1;
JAACXV010014320	AUGUSTUS	intron	289307	289361	.	-	.	ID=jg6852.t1.intron4;Parent=jg6852.t1;
JAACXV010014320	AUGUSTUS	CDS	289362	289469	1	-	2	ID=jg6852.t1.CDS5;Parent=jg6852.t1;
JAACXV010014320	AUGUSTUS	exon	289362	289469	.	-	.	ID=jg6852.t1.exon5;Parent=jg6852.t1;
JAACXV010014320	AUGUSTUS	intron	289470	290243	.	-	.	ID=jg6852.t1.intron5;Parent=jg6852.t1;
JAACXV010014320	AUGUSTUS	CDS	290244	290444	1	-	2	ID=jg6852.t1.CDS6;Parent=jg6852.t1;
JAACXV010014320	AUGUSTUS	exon	290244	290444	.	-	.	ID=jg6852.t1.exon6;Parent=jg6852.t1;
JAACXV010014320	AUGUSTUS	intron	290445	290503	.	-	.	ID=jg6852.t1.intron6;Parent=jg6852.t1;
JAACXV010014320	AUGUSTUS	CDS	290504	290558	1	-	0	ID=jg6852.t1.CDS7;Parent=jg6852.t1;
JAACXV010014320	AUGUSTUS	exon	290504	290558	.	-	.	ID=jg6852.t1.exon7;Parent=jg6852.t1;
JAACXV010014320	AUGUSTUS	start_codon	290556	290558	.	-	0	ID=jg6852.t1.start1;Parent=jg6852.t1;
JAACXV010014320	AUGUSTUS	gene	292264	296420	.	+	.	ID=jg6853;
JAACXV010014320	AUGUSTUS	mRNA	292264	296420	.	+	.	ID=jg6853.t1;Parent=jg6853;product=XP_030756126.1DNA-binding protein Ewg-like isoform X2;Ontology_term=GO:0003677;
JAACXV010014320	AUGUSTUS	mRNA	292264	296420	.	+	.	ID=jg6853.t2;Parent=jg6853;product=XP_030756123.1DNA-binding protein Ewg-like isoform X1;Ontology_term=GO:0003677;
JAACXV010014320	AUGUSTUS	exon	292264	292459	.	+	.	ID=jg6853.t2.exon1;Parent=jg6853.t2;
JAACXV010014320	AUGUSTUS	CDS	292264	292459	1	+	0	ID=jg6853.t1.CDS1;Parent=jg6853.t1;
JAACXV010014320	AUGUSTUS	CDS	292264	292459	1	+	0	ID=jg6853.t2.CDS1;Parent=jg6853.t2;
JAACXV010014320	AUGUSTUS	start_codon	292264	292266	.	+	0	ID=jg6853.t2.start1;Parent=jg6853.t2;
JAACXV010014320	AUGUSTUS	start_codon	292264	292266	.	+	0	ID=jg6853.t1.start1;Parent=jg6853.t1;
JAACXV010014320	AUGUSTUS	exon	292264	292459	.	+	.	ID=jg6853.t1.exon1;Parent=jg6853.t1;
JAACXV010014320	AUGUSTUS	intron	292460	292513	.	+	.	ID=jg6853.t1.intron1;Parent=jg6853.t1;
JAACXV010014320	AUGUSTUS	intron	292460	292513	.	+	.	ID=jg6853.t2.intron1;Parent=jg6853.t2;
JAACXV010014320	AUGUSTUS	exon	292514	292638	.	+	.	ID=jg6853.t2.exon2;Parent=jg6853.t2;
JAACXV010014320	AUGUSTUS	CDS	292514	292638	1	+	2	ID=jg6853.t2.CDS2;Parent=jg6853.t2;
JAACXV010014320	AUGUSTUS	CDS	292514	292638	1	+	2	ID=jg6853.t1.CDS2;Parent=jg6853.t1;
JAACXV010014320	AUGUSTUS	exon	292514	292638	.	+	.	ID=jg6853.t1.exon2;Parent=jg6853.t1;
JAACXV010014320	AUGUSTUS	intron	292639	292690	.	+	.	ID=jg6853.t1.intron2;Parent=jg6853.t1;
JAACXV010014320	AUGUSTUS	intron	292639	292690	.	+	.	ID=jg6853.t2.intron2;Parent=jg6853.t2;
JAACXV010014320	AUGUSTUS	CDS	292691	293116	1	+	0	ID=jg6853.t1.CDS3;Parent=jg6853.t1;
JAACXV010014320	AUGUSTUS	exon	292691	293116	.	+	.	ID=jg6853.t1.exon3;Parent=jg6853.t1;
JAACXV010014320	AUGUSTUS	CDS	292691	293116	1	+	0	ID=jg6853.t2.CDS3;Parent=jg6853.t2;
JAACXV010014320	AUGUSTUS	exon	292691	293116	.	+	.	ID=jg6853.t2.exon3;Parent=jg6853.t2;
JAACXV010014320	AUGUSTUS	intron	293117	293178	.	+	.	ID=jg6853.t2.intron3;Parent=jg6853.t2;
JAACXV010014320	AUGUSTUS	intron	293117	293178	.	+	.	ID=jg6853.t1.intron3;Parent=jg6853.t1;
JAACXV010014320	AUGUSTUS	CDS	293179	293307	1	+	0	ID=jg6853.t2.CDS4;Parent=jg6853.t2;
JAACXV010014320	AUGUSTUS	exon	293179	293307	.	+	.	ID=jg6853.t2.exon4;Parent=jg6853.t2;
JAACXV010014320	AUGUSTUS	exon	293179	293307	.	+	.	ID=jg6853.t1.exon4;Parent=jg6853.t1;
JAACXV010014320	AUGUSTUS	CDS	293179	293307	1	+	0	ID=jg6853.t1.CDS4;Parent=jg6853.t1;
JAACXV010014320	AUGUSTUS	intron	293308	294192	.	+	.	ID=jg6853.t1.intron4;Parent=jg6853.t1;
JAACXV010014320	AUGUSTUS	intron	293308	294192	.	+	.	ID=jg6853.t2.intron4;Parent=jg6853.t2;
JAACXV010014320	AUGUSTUS	CDS	294193	294360	1	+	0	ID=jg6853.t1.CDS5;Parent=jg6853.t1;
JAACXV010014320	AUGUSTUS	exon	294193	294360	.	+	.	ID=jg6853.t1.exon5;Parent=jg6853.t1;
JAACXV010014320	AUGUSTUS	exon	294193	294360	.	+	.	ID=jg6853.t2.exon5;Parent=jg6853.t2;
JAACXV010014320	AUGUSTUS	CDS	294193	294360	1	+	0	ID=jg6853.t2.CDS5;Parent=jg6853.t2;
JAACXV010014320	AUGUSTUS	intron	294361	294781	.	+	.	ID=jg6853.t1.intron5;Parent=jg6853.t1;
JAACXV010014320	AUGUSTUS	intron	294361	294781	.	+	.	ID=jg6853.t2.intron5;Parent=jg6853.t2;
JAACXV010014320	AUGUSTUS	exon	294782	294922	.	+	.	ID=jg6853.t1.exon6;Parent=jg6853.t1;
JAACXV010014320	AUGUSTUS	CDS	294782	294922	1	+	0	ID=jg6853.t1.CDS6;Parent=jg6853.t1;
JAACXV010014320	AUGUSTUS	exon	294782	294922	.	+	.	ID=jg6853.t2.exon6;Parent=jg6853.t2;
JAACXV010014320	AUGUSTUS	CDS	294782	294922	1	+	0	ID=jg6853.t2.CDS6;Parent=jg6853.t2;
JAACXV010014320	AUGUSTUS	intron	294923	294975	.	+	.	ID=jg6853.t1.intron6;Parent=jg6853.t1;
JAACXV010014320	AUGUSTUS	intron	294923	294975	.	+	.	ID=jg6853.t2.intron6;Parent=jg6853.t2;
JAACXV010014320	AUGUSTUS	CDS	294976	294997	1	+	0	ID=jg6853.t1.CDS7;Parent=jg6853.t1;
JAACXV010014320	AUGUSTUS	exon	294976	294997	.	+	.	ID=jg6853.t2.exon7;Parent=jg6853.t2;
JAACXV010014320	AUGUSTUS	exon	294976	294997	.	+	.	ID=jg6853.t1.exon7;Parent=jg6853.t1;
JAACXV010014320	AUGUSTUS	CDS	294976	294997	1	+	0	ID=jg6853.t2.CDS7;Parent=jg6853.t2;
JAACXV010014320	AUGUSTUS	intron	294998	295075	.	+	.	ID=jg6853.t1.intron7;Parent=jg6853.t1;
JAACXV010014320	AUGUSTUS	intron	294998	295075	.	+	.	ID=jg6853.t2.intron7;Parent=jg6853.t2;
JAACXV010014320	AUGUSTUS	CDS	295076	295129	1	+	2	ID=jg6853.t2.CDS8;Parent=jg6853.t2;
JAACXV010014320	AUGUSTUS	exon	295076	295129	.	+	.	ID=jg6853.t2.exon8;Parent=jg6853.t2;
JAACXV010014320	AUGUSTUS	CDS	295076	295129	1	+	2	ID=jg6853.t1.CDS8;Parent=jg6853.t1;
JAACXV010014320	AUGUSTUS	exon	295076	295129	.	+	.	ID=jg6853.t1.exon8;Parent=jg6853.t1;
JAACXV010014320	AUGUSTUS	intron	295130	295216	.	+	.	ID=jg6853.t2.intron8;Parent=jg6853.t2;
JAACXV010014320	AUGUSTUS	intron	295130	295216	.	+	.	ID=jg6853.t1.intron8;Parent=jg6853.t1;
JAACXV010014320	AUGUSTUS	exon	295217	295264	.	+	.	ID=jg6853.t1.exon9;Parent=jg6853.t1;
JAACXV010014320	AUGUSTUS	exon	295217	295264	.	+	.	ID=jg6853.t2.exon9;Parent=jg6853.t2;
JAACXV010014320	AUGUSTUS	CDS	295217	295264	1	+	2	ID=jg6853.t2.CDS9;Parent=jg6853.t2;
JAACXV010014320	AUGUSTUS	CDS	295217	295264	1	+	2	ID=jg6853.t1.CDS9;Parent=jg6853.t1;
JAACXV010014320	AUGUSTUS	intron	295265	295344	.	+	.	ID=jg6853.t2.intron9;Parent=jg6853.t2;
JAACXV010014320	AUGUSTUS	intron	295265	295344	.	+	.	ID=jg6853.t1.intron9;Parent=jg6853.t1;
JAACXV010014320	AUGUSTUS	exon	295345	295475	.	+	.	ID=jg6853.t2.exon10;Parent=jg6853.t2;
JAACXV010014320	AUGUSTUS	CDS	295345	295475	1	+	2	ID=jg6853.t2.CDS10;Parent=jg6853.t2;
JAACXV010014320	AUGUSTUS	exon	295345	295469	.	+	.	ID=jg6853.t1.exon10;Parent=jg6853.t1;
JAACXV010014320	AUGUSTUS	CDS	295345	295469	1	+	2	ID=jg6853.t1.CDS10;Parent=jg6853.t1;
JAACXV010014320	AUGUSTUS	intron	295470	296216	.	+	.	ID=jg6853.t1.intron10;Parent=jg6853.t1;
JAACXV010014320	AUGUSTUS	intron	295476	296216	.	+	.	ID=jg6853.t2.intron10;Parent=jg6853.t2;
JAACXV010014320	AUGUSTUS	CDS	296217	296420	1	+	0	ID=jg6853.t2.CDS11;Parent=jg6853.t2;
JAACXV010014320	AUGUSTUS	CDS	296217	296420	1	+	0	ID=jg6853.t1.CDS11;Parent=jg6853.t1;
JAACXV010014320	AUGUSTUS	exon	296217	296420	.	+	.	ID=jg6853.t2.exon11;Parent=jg6853.t2;
JAACXV010014320	AUGUSTUS	exon	296217	296420	.	+	.	ID=jg6853.t1.exon11;Parent=jg6853.t1;
JAACXV010014320	AUGUSTUS	stop_codon	296418	296420	.	+	0	ID=jg6853.t2.stop1;Parent=jg6853.t2;
JAACXV010014320	AUGUSTUS	stop_codon	296418	296420	.	+	0	ID=jg6853.t1.stop1;Parent=jg6853.t1;
JAACXV010014320	AUGUSTUS	gene	299555	302143	.	+	.	ID=jg6854;
JAACXV010014320	AUGUSTUS	mRNA	299555	302143	.	+	.	ID=jg6854.t1;Parent=jg6854;product=XP_030756148.1glutathione-specific gamma-glutamylcyclotransferase 1-like;Ontology_term=GO:0005737;
JAACXV010014320	AUGUSTUS	exon	299555	299752	.	+	.	ID=jg6854.t1.exon1;Parent=jg6854.t1;
JAACXV010014320	AUGUSTUS	CDS	299555	299752	0.74	+	0	ID=jg6854.t1.CDS1;Parent=jg6854.t1;
JAACXV010014320	AUGUSTUS	start_codon	299555	299557	.	+	0	ID=jg6854.t1.start1;Parent=jg6854.t1;
JAACXV010014320	AUGUSTUS	intron	299753	300092	.	+	.	ID=jg6854.t1.intron1;Parent=jg6854.t1;
JAACXV010014320	AUGUSTUS	exon	300093	300128	.	+	.	ID=jg6854.t1.exon2;Parent=jg6854.t1;
JAACXV010014320	AUGUSTUS	CDS	300093	300128	1	+	0	ID=jg6854.t1.CDS2;Parent=jg6854.t1;
JAACXV010014320	AUGUSTUS	intron	300129	300208	.	+	.	ID=jg6854.t1.intron2;Parent=jg6854.t1;
JAACXV010014320	AUGUSTUS	exon	300209	300329	.	+	.	ID=jg6854.t1.exon3;Parent=jg6854.t1;
JAACXV010014320	AUGUSTUS	CDS	300209	300329	1	+	0	ID=jg6854.t1.CDS3;Parent=jg6854.t1;
JAACXV010014320	AUGUSTUS	intron	300330	300388	.	+	.	ID=jg6854.t1.intron3;Parent=jg6854.t1;
JAACXV010014320	AUGUSTUS	exon	300389	300597	.	+	.	ID=jg6854.t1.exon4;Parent=jg6854.t1;
JAACXV010014320	AUGUSTUS	CDS	300389	300597	1	+	2	ID=jg6854.t1.CDS4;Parent=jg6854.t1;
JAACXV010014320	AUGUSTUS	intron	300598	301942	.	+	.	ID=jg6854.t1.intron4;Parent=jg6854.t1;
JAACXV010014320	AUGUSTUS	CDS	301943	302143	1	+	0	ID=jg6854.t1.CDS5;Parent=jg6854.t1;
JAACXV010014320	AUGUSTUS	exon	301943	302143	.	+	.	ID=jg6854.t1.exon5;Parent=jg6854.t1;
JAACXV010014320	AUGUSTUS	stop_codon	302141	302143	.	+	0	ID=jg6854.t1.stop1;Parent=jg6854.t1;
JAACXV010014320	AUGUSTUS	gene	302700	305243	.	-	.	ID=jg6855;
JAACXV010014320	AUGUSTUS	mRNA	302700	305243	.	-	.	ID=jg6855.t1;Parent=jg6855;product=XP_030756132.1serine protease inhibitor 27A-like;Ontology_term=GO:0005615;
JAACXV010014320	AUGUSTUS	exon	302700	302878	.	-	.	ID=jg6855.t1.exon1;Parent=jg6855.t1;
JAACXV010014320	AUGUSTUS	stop_codon	302700	302702	.	-	0	ID=jg6855.t1.stop1;Parent=jg6855.t1;
JAACXV010014320	AUGUSTUS	CDS	302700	302878	1	-	2	ID=jg6855.t1.CDS1;Parent=jg6855.t1;
JAACXV010014320	AUGUSTUS	intron	302879	302934	.	-	.	ID=jg6855.t1.intron1;Parent=jg6855.t1;
JAACXV010014320	AUGUSTUS	CDS	302935	303088	0.99	-	0	ID=jg6855.t1.CDS2;Parent=jg6855.t1;
JAACXV010014320	AUGUSTUS	exon	302935	303088	.	-	.	ID=jg6855.t1.exon2;Parent=jg6855.t1;
JAACXV010014320	AUGUSTUS	intron	303089	303145	.	-	.	ID=jg6855.t1.intron2;Parent=jg6855.t1;
JAACXV010014320	AUGUSTUS	exon	303146	303331	.	-	.	ID=jg6855.t1.exon3;Parent=jg6855.t1;
JAACXV010014320	AUGUSTUS	CDS	303146	303331	1	-	0	ID=jg6855.t1.CDS3;Parent=jg6855.t1;
JAACXV010014320	AUGUSTUS	intron	303332	304253	.	-	.	ID=jg6855.t1.intron3;Parent=jg6855.t1;
JAACXV010014320	AUGUSTUS	exon	304254	304465	.	-	.	ID=jg6855.t1.exon4;Parent=jg6855.t1;
JAACXV010014320	AUGUSTUS	CDS	304254	304465	1	-	2	ID=jg6855.t1.CDS4;Parent=jg6855.t1;
JAACXV010014320	AUGUSTUS	intron	304466	304521	.	-	.	ID=jg6855.t1.intron4;Parent=jg6855.t1;
JAACXV010014320	AUGUSTUS	exon	304522	304738	.	-	.	ID=jg6855.t1.exon5;Parent=jg6855.t1;
JAACXV010014320	AUGUSTUS	CDS	304522	304738	1	-	0	ID=jg6855.t1.CDS5;Parent=jg6855.t1;
JAACXV010014320	AUGUSTUS	intron	304739	304802	.	-	.	ID=jg6855.t1.intron5;Parent=jg6855.t1;
JAACXV010014320	AUGUSTUS	CDS	304803	304979	1	-	0	ID=jg6855.t1.CDS6;Parent=jg6855.t1;
JAACXV010014320	AUGUSTUS	exon	304803	304979	.	-	.	ID=jg6855.t1.exon6;Parent=jg6855.t1;
JAACXV010014320	AUGUSTUS	intron	304980	305038	.	-	.	ID=jg6855.t1.intron6;Parent=jg6855.t1;
JAACXV010014320	AUGUSTUS	CDS	305039	305169	1	-	2	ID=jg6855.t1.CDS7;Parent=jg6855.t1;
JAACXV010014320	AUGUSTUS	exon	305039	305169	.	-	.	ID=jg6855.t1.exon7;Parent=jg6855.t1;
JAACXV010014320	AUGUSTUS	intron	305170	305221	.	-	.	ID=jg6855.t1.intron7;Parent=jg6855.t1;
JAACXV010014320	AUGUSTUS	CDS	305222	305243	1	-	0	ID=jg6855.t1.CDS8;Parent=jg6855.t1;
JAACXV010014320	AUGUSTUS	exon	305222	305243	.	-	.	ID=jg6855.t1.exon8;Parent=jg6855.t1;
JAACXV010014320	AUGUSTUS	start_codon	305241	305243	.	-	0	ID=jg6855.t1.start1;Parent=jg6855.t1;
JAACXV010014320	AUGUSTUS	gene	308846	311497	.	+	.	ID=jg6856;
JAACXV010014320	AUGUSTUS	mRNA	308846	311497	.	+	.	ID=jg6856.t1;Parent=jg6856;product=XP_030756134.1growth/differentiation factor 8-like;Ontology_term=GO:0005615;
JAACXV010014320	AUGUSTUS	CDS	308846	309230	1	+	0	ID=jg6856.t1.CDS1;Parent=jg6856.t1;
JAACXV010014320	AUGUSTUS	exon	308846	309230	.	+	.	ID=jg6856.t1.exon1;Parent=jg6856.t1;
JAACXV010014320	AUGUSTUS	start_codon	308846	308848	.	+	0	ID=jg6856.t1.start1;Parent=jg6856.t1;
JAACXV010014320	AUGUSTUS	intron	309231	309763	.	+	.	ID=jg6856.t1.intron1;Parent=jg6856.t1;
JAACXV010014320	AUGUSTUS	exon	309764	309997	.	+	.	ID=jg6856.t1.exon2;Parent=jg6856.t1;
JAACXV010014320	AUGUSTUS	CDS	309764	309997	1	+	2	ID=jg6856.t1.CDS2;Parent=jg6856.t1;
JAACXV010014320	AUGUSTUS	intron	309998	310056	.	+	.	ID=jg6856.t1.intron2;Parent=jg6856.t1;
JAACXV010014320	AUGUSTUS	CDS	310057	310454	1	+	2	ID=jg6856.t1.CDS3;Parent=jg6856.t1;
JAACXV010014320	AUGUSTUS	exon	310057	310454	.	+	.	ID=jg6856.t1.exon3;Parent=jg6856.t1;
JAACXV010014320	AUGUSTUS	intron	310455	311332	.	+	.	ID=jg6856.t1.intron3;Parent=jg6856.t1;
JAACXV010014320	AUGUSTUS	CDS	311333	311497	1	+	0	ID=jg6856.t1.CDS4;Parent=jg6856.t1;
JAACXV010014320	AUGUSTUS	exon	311333	311497	.	+	.	ID=jg6856.t1.exon4;Parent=jg6856.t1;
JAACXV010014320	AUGUSTUS	stop_codon	311495	311497	.	+	0	ID=jg6856.t1.stop1;Parent=jg6856.t1;
JAACXV010014320	AUGUSTUS	gene	316153	321768	.	+	.	ID=jg6857;
JAACXV010014320	AUGUSTUS	mRNA	316153	321768	.	+	.	ID=jg6857.t1;Parent=jg6857;product=ASM62106.1vitellogenin 2;Ontology_term=GO:0005576;
JAACXV010014320	AUGUSTUS	exon	316153	316183	.	+	.	ID=jg6857.t1.exon1;Parent=jg6857.t1;
JAACXV010014320	AUGUSTUS	start_codon	316153	316155	.	+	0	ID=jg6857.t1.start1;Parent=jg6857.t1;
JAACXV010014320	AUGUSTUS	CDS	316153	316183	1	+	0	ID=jg6857.t1.CDS1;Parent=jg6857.t1;
JAACXV010014320	AUGUSTUS	intron	316184	316248	.	+	.	ID=jg6857.t1.intron1;Parent=jg6857.t1;
JAACXV010014320	AUGUSTUS	exon	316249	318460	.	+	.	ID=jg6857.t1.exon2;Parent=jg6857.t1;
JAACXV010014320	AUGUSTUS	CDS	316249	318460	1	+	2	ID=jg6857.t1.CDS2;Parent=jg6857.t1;
JAACXV010014320	AUGUSTUS	intron	318461	318525	.	+	.	ID=jg6857.t1.intron2;Parent=jg6857.t1;
JAACXV010014320	AUGUSTUS	CDS	318526	318998	1	+	1	ID=jg6857.t1.CDS3;Parent=jg6857.t1;
JAACXV010014320	AUGUSTUS	exon	318526	318998	.	+	.	ID=jg6857.t1.exon3;Parent=jg6857.t1;
JAACXV010014320	AUGUSTUS	intron	318999	319060	.	+	.	ID=jg6857.t1.intron3;Parent=jg6857.t1;
JAACXV010014320	AUGUSTUS	CDS	319061	320746	1	+	2	ID=jg6857.t1.CDS4;Parent=jg6857.t1;
JAACXV010014320	AUGUSTUS	exon	319061	320746	.	+	.	ID=jg6857.t1.exon4;Parent=jg6857.t1;
JAACXV010014320	AUGUSTUS	intron	320747	320806	.	+	.	ID=jg6857.t1.intron4;Parent=jg6857.t1;
JAACXV010014320	AUGUSTUS	exon	320807	321768	.	+	.	ID=jg6857.t1.exon5;Parent=jg6857.t1;
JAACXV010014320	AUGUSTUS	CDS	320807	321768	1	+	2	ID=jg6857.t1.CDS5;Parent=jg6857.t1;
JAACXV010014320	AUGUSTUS	stop_codon	321766	321768	.	+	0	ID=jg6857.t1.stop1;Parent=jg6857.t1;
JAACXV010014320	AUGUSTUS	gene	326596	330151	.	+	.	ID=jg6858;
JAACXV010014320	AUGUSTUS	mRNA	326596	330151	.	+	.	ID=jg6858.t1;Parent=jg6858;product=QGA72510.1pyroglutamylated Rfamide peptide receptor-like protein;Ontology_term=GO:0005887;
JAACXV010014320	AUGUSTUS	CDS	326596	326829	0.97	+	0	ID=jg6858.t1.CDS1;Parent=jg6858.t1;
JAACXV010014320	AUGUSTUS	start_codon	326596	326598	.	+	0	ID=jg6858.t1.start1;Parent=jg6858.t1;
JAACXV010014320	AUGUSTUS	exon	326596	326829	.	+	.	ID=jg6858.t1.exon1;Parent=jg6858.t1;
JAACXV010014320	AUGUSTUS	intron	326830	328208	.	+	.	ID=jg6858.t1.intron1;Parent=jg6858.t1;
JAACXV010014320	AUGUSTUS	exon	328209	328330	.	+	.	ID=jg6858.t1.exon2;Parent=jg6858.t1;
JAACXV010014320	AUGUSTUS	CDS	328209	328330	1	+	0	ID=jg6858.t1.CDS2;Parent=jg6858.t1;
JAACXV010014320	AUGUSTUS	intron	328331	328376	.	+	.	ID=jg6858.t1.intron2;Parent=jg6858.t1;
JAACXV010014320	AUGUSTUS	CDS	328377	328500	1	+	1	ID=jg6858.t1.CDS3;Parent=jg6858.t1;
JAACXV010014320	AUGUSTUS	exon	328377	328500	.	+	.	ID=jg6858.t1.exon3;Parent=jg6858.t1;
JAACXV010014320	AUGUSTUS	intron	328501	328552	.	+	.	ID=jg6858.t1.intron3;Parent=jg6858.t1;
JAACXV010014320	AUGUSTUS	exon	328553	328758	.	+	.	ID=jg6858.t1.exon4;Parent=jg6858.t1;
JAACXV010014320	AUGUSTUS	CDS	328553	328758	1	+	0	ID=jg6858.t1.CDS4;Parent=jg6858.t1;
JAACXV010014320	AUGUSTUS	intron	328759	328819	.	+	.	ID=jg6858.t1.intron4;Parent=jg6858.t1;
JAACXV010014320	AUGUSTUS	CDS	328820	329104	1	+	1	ID=jg6858.t1.CDS5;Parent=jg6858.t1;
JAACXV010014320	AUGUSTUS	exon	328820	329104	.	+	.	ID=jg6858.t1.exon5;Parent=jg6858.t1;
JAACXV010014320	AUGUSTUS	intron	329105	329943	.	+	.	ID=jg6858.t1.intron5;Parent=jg6858.t1;
JAACXV010014320	AUGUSTUS	exon	329944	330151	.	+	.	ID=jg6858.t1.exon6;Parent=jg6858.t1;
JAACXV010014320	AUGUSTUS	CDS	329944	330151	0.99	+	1	ID=jg6858.t1.CDS6;Parent=jg6858.t1;
JAACXV010014320	AUGUSTUS	stop_codon	330149	330151	.	+	0	ID=jg6858.t1.stop1;Parent=jg6858.t1;
JAACXV010014320	AUGUSTUS	gene	331255	331689	.	+	.	ID=jg6859;
JAACXV010014320	AUGUSTUS	mRNA	331255	331689	.	+	.	ID=jg6859.t1;Parent=jg6859;
JAACXV010014320	AUGUSTUS	CDS	331255	331689	0.94	+	0	ID=jg6859.t1.CDS1;Parent=jg6859.t1;
JAACXV010014320	AUGUSTUS	start_codon	331255	331257	.	+	0	ID=jg6859.t1.start1;Parent=jg6859.t1;
JAACXV010014320	AUGUSTUS	exon	331255	331689	.	+	.	ID=jg6859.t1.exon1;Parent=jg6859.t1;
JAACXV010014320	AUGUSTUS	stop_codon	331687	331689	.	+	0	ID=jg6859.t1.stop1;Parent=jg6859.t1;
JAACXV010014320	AUGUSTUS	gene	333563	335159	.	+	.	ID=jg6860;
JAACXV010014320	AUGUSTUS	mRNA	333563	335159	.	+	.	ID=jg6860.t1;Parent=jg6860;product=XP_030755878.1succinate--CoA ligase [ADP/GDP-forming] subunit alpha, mitochondrial;Ontology_term=GO:0009361;
JAACXV010014320	AUGUSTUS	start_codon	333563	333565	.	+	0	ID=jg6860.t1.start1;Parent=jg6860.t1;
JAACXV010014320	AUGUSTUS	CDS	333563	333599	1	+	0	ID=jg6860.t1.CDS1;Parent=jg6860.t1;
JAACXV010014320	AUGUSTUS	exon	333563	333599	.	+	.	ID=jg6860.t1.exon1;Parent=jg6860.t1;
JAACXV010014320	AUGUSTUS	intron	333600	333971	.	+	.	ID=jg6860.t1.intron1;Parent=jg6860.t1;
JAACXV010014320	AUGUSTUS	exon	333972	334201	.	+	.	ID=jg6860.t1.exon2;Parent=jg6860.t1;
JAACXV010014320	AUGUSTUS	CDS	333972	334201	1	+	2	ID=jg6860.t1.CDS2;Parent=jg6860.t1;
JAACXV010014320	AUGUSTUS	intron	334202	334266	.	+	.	ID=jg6860.t1.intron2;Parent=jg6860.t1;
JAACXV010014320	AUGUSTUS	exon	334267	334384	.	+	.	ID=jg6860.t1.exon3;Parent=jg6860.t1;
JAACXV010014320	AUGUSTUS	CDS	334267	334384	1	+	0	ID=jg6860.t1.CDS3;Parent=jg6860.t1;
JAACXV010014320	AUGUSTUS	intron	334385	334447	.	+	.	ID=jg6860.t1.intron3;Parent=jg6860.t1;
JAACXV010014320	AUGUSTUS	exon	334448	334836	.	+	.	ID=jg6860.t1.exon4;Parent=jg6860.t1;
JAACXV010014320	AUGUSTUS	CDS	334448	334836	1	+	2	ID=jg6860.t1.CDS4;Parent=jg6860.t1;
JAACXV010014320	AUGUSTUS	intron	334837	334889	.	+	.	ID=jg6860.t1.intron4;Parent=jg6860.t1;
JAACXV010014320	AUGUSTUS	CDS	334890	335044	1	+	0	ID=jg6860.t1.CDS5;Parent=jg6860.t1;
JAACXV010014320	AUGUSTUS	exon	334890	335044	.	+	.	ID=jg6860.t1.exon5;Parent=jg6860.t1;
JAACXV010014320	AUGUSTUS	intron	335045	335098	.	+	.	ID=jg6860.t1.intron5;Parent=jg6860.t1;
JAACXV010014320	AUGUSTUS	CDS	335099	335159	1	+	1	ID=jg6860.t1.CDS6;Parent=jg6860.t1;
JAACXV010014320	AUGUSTUS	exon	335099	335159	.	+	.	ID=jg6860.t1.exon6;Parent=jg6860.t1;
JAACXV010014320	AUGUSTUS	stop_codon	335157	335159	.	+	0	ID=jg6860.t1.stop1;Parent=jg6860.t1;
JAACXV010014320	AUGUSTUS	gene	335733	340854	.	-	.	ID=jg6861;
JAACXV010014320	AUGUSTUS	mRNA	335733	340854	.	-	.	ID=jg6861.t1;Parent=jg6861;product=XP_030755877.1SAFB-like transcription modulator isoform X2;Ontology_term=GO:0003676;
JAACXV010014320	AUGUSTUS	stop_codon	335733	335735	.	-	0	ID=jg6861.t1.stop1;Parent=jg6861.t1;
JAACXV010014320	AUGUSTUS	CDS	335733	335871	1	-	1	ID=jg6861.t1.CDS1;Parent=jg6861.t1;
JAACXV010014320	AUGUSTUS	exon	335733	335871	.	-	.	ID=jg6861.t1.exon1;Parent=jg6861.t1;
JAACXV010014320	AUGUSTUS	intron	335872	336080	.	-	.	ID=jg6861.t1.intron1;Parent=jg6861.t1;
JAACXV010014320	AUGUSTUS	exon	336081	336201	.	-	.	ID=jg6861.t1.exon2;Parent=jg6861.t1;
JAACXV010014320	AUGUSTUS	CDS	336081	336201	1	-	2	ID=jg6861.t1.CDS2;Parent=jg6861.t1;
JAACXV010014320	AUGUSTUS	intron	336202	336260	.	-	.	ID=jg6861.t1.intron2;Parent=jg6861.t1;
JAACXV010014320	AUGUSTUS	CDS	336261	336370	1	-	1	ID=jg6861.t1.CDS3;Parent=jg6861.t1;
JAACXV010014320	AUGUSTUS	exon	336261	336370	.	-	.	ID=jg6861.t1.exon3;Parent=jg6861.t1;
JAACXV010014320	AUGUSTUS	intron	336371	336424	.	-	.	ID=jg6861.t1.intron3;Parent=jg6861.t1;
JAACXV010014320	AUGUSTUS	CDS	336425	336536	1	-	2	ID=jg6861.t1.CDS4;Parent=jg6861.t1;
JAACXV010014320	AUGUSTUS	exon	336425	336536	.	-	.	ID=jg6861.t1.exon4;Parent=jg6861.t1;
JAACXV010014320	AUGUSTUS	intron	336537	336641	.	-	.	ID=jg6861.t1.intron4;Parent=jg6861.t1;
JAACXV010014320	AUGUSTUS	exon	336642	337050	.	-	.	ID=jg6861.t1.exon5;Parent=jg6861.t1;
JAACXV010014320	AUGUSTUS	CDS	336642	337050	1	-	0	ID=jg6861.t1.CDS5;Parent=jg6861.t1;
JAACXV010014320	AUGUSTUS	intron	337051	337554	.	-	.	ID=jg6861.t1.intron5;Parent=jg6861.t1;
JAACXV010014320	AUGUSTUS	exon	337555	337797	.	-	.	ID=jg6861.t1.exon6;Parent=jg6861.t1;
JAACXV010014320	AUGUSTUS	CDS	337555	337797	1	-	0	ID=jg6861.t1.CDS6;Parent=jg6861.t1;
JAACXV010014320	AUGUSTUS	intron	337798	337863	.	-	.	ID=jg6861.t1.intron6;Parent=jg6861.t1;
JAACXV010014320	AUGUSTUS	exon	337864	338143	.	-	.	ID=jg6861.t1.exon7;Parent=jg6861.t1;
JAACXV010014320	AUGUSTUS	CDS	337864	338143	1	-	1	ID=jg6861.t1.CDS7;Parent=jg6861.t1;
JAACXV010014320	AUGUSTUS	intron	338144	339177	.	-	.	ID=jg6861.t1.intron7;Parent=jg6861.t1;
JAACXV010014320	AUGUSTUS	exon	339178	339259	.	-	.	ID=jg6861.t1.exon8;Parent=jg6861.t1;
JAACXV010014320	AUGUSTUS	CDS	339178	339259	1	-	2	ID=jg6861.t1.CDS8;Parent=jg6861.t1;
JAACXV010014320	AUGUSTUS	intron	339260	340112	.	-	.	ID=jg6861.t1.intron8;Parent=jg6861.t1;
JAACXV010014320	AUGUSTUS	exon	340113	340155	.	-	.	ID=jg6861.t1.exon9;Parent=jg6861.t1;
JAACXV010014320	AUGUSTUS	CDS	340113	340155	1	-	0	ID=jg6861.t1.CDS9;Parent=jg6861.t1;
JAACXV010014320	AUGUSTUS	intron	340156	340220	.	-	.	ID=jg6861.t1.intron9;Parent=jg6861.t1;
JAACXV010014320	AUGUSTUS	exon	340221	340310	.	-	.	ID=jg6861.t1.exon10;Parent=jg6861.t1;
JAACXV010014320	AUGUSTUS	CDS	340221	340310	1	-	0	ID=jg6861.t1.CDS10;Parent=jg6861.t1;
JAACXV010014320	AUGUSTUS	intron	340311	340364	.	-	.	ID=jg6861.t1.intron10;Parent=jg6861.t1;
JAACXV010014320	AUGUSTUS	CDS	340365	340540	1	-	2	ID=jg6861.t1.CDS11;Parent=jg6861.t1;
JAACXV010014320	AUGUSTUS	exon	340365	340540	.	-	.	ID=jg6861.t1.exon11;Parent=jg6861.t1;
JAACXV010014320	AUGUSTUS	intron	340541	340603	.	-	.	ID=jg6861.t1.intron11;Parent=jg6861.t1;
JAACXV010014320	AUGUSTUS	exon	340604	340670	.	-	.	ID=jg6861.t1.exon12;Parent=jg6861.t1;
JAACXV010014320	AUGUSTUS	CDS	340604	340670	1	-	0	ID=jg6861.t1.CDS12;Parent=jg6861.t1;
JAACXV010014320	AUGUSTUS	intron	340671	340731	.	-	.	ID=jg6861.t1.intron12;Parent=jg6861.t1;
JAACXV010014320	AUGUSTUS	exon	340732	340854	.	-	.	ID=jg6861.t1.exon13;Parent=jg6861.t1;
JAACXV010014320	AUGUSTUS	CDS	340732	340854	1	-	0	ID=jg6861.t1.CDS13;Parent=jg6861.t1;
JAACXV010014320	AUGUSTUS	start_codon	340852	340854	.	-	0	ID=jg6861.t1.start1;Parent=jg6861.t1;
JAACXV010014320	AUGUSTUS	gene	360449	363932	.	+	.	ID=jg6862;
JAACXV010014320	AUGUSTUS	mRNA	360449	363932	.	+	.	ID=jg6862.t1;Parent=jg6862;product=XP_030756099.1NGFI-A-binding protein homolog isoform X1;Ontology_term=GO:0005634;
JAACXV010014320	AUGUSTUS	mRNA	360449	363932	.	+	.	ID=jg6862.t2;Parent=jg6862;product=XP_030756102.1NGFI-A-binding protein homolog isoform X3;Ontology_term=GO:0005634;
JAACXV010014320	AUGUSTUS	exon	360449	360566	.	+	.	ID=jg6862.t2.exon1;Parent=jg6862.t2;
JAACXV010014320	AUGUSTUS	CDS	360449	360566	1	+	0	ID=jg6862.t1.CDS1;Parent=jg6862.t1;
JAACXV010014320	AUGUSTUS	start_codon	360449	360451	.	+	0	ID=jg6862.t2.start1;Parent=jg6862.t2;
JAACXV010014320	AUGUSTUS	exon	360449	360566	.	+	.	ID=jg6862.t1.exon1;Parent=jg6862.t1;
JAACXV010014320	AUGUSTUS	CDS	360449	360566	1	+	0	ID=jg6862.t2.CDS1;Parent=jg6862.t2;
JAACXV010014320	AUGUSTUS	start_codon	360449	360451	.	+	0	ID=jg6862.t1.start1;Parent=jg6862.t1;
JAACXV010014320	AUGUSTUS	intron	360567	360624	.	+	.	ID=jg6862.t1.intron1;Parent=jg6862.t1;
JAACXV010014320	AUGUSTUS	intron	360567	360624	.	+	.	ID=jg6862.t2.intron1;Parent=jg6862.t2;
JAACXV010014320	AUGUSTUS	exon	360625	360886	.	+	.	ID=jg6862.t1.exon2;Parent=jg6862.t1;
JAACXV010014320	AUGUSTUS	exon	360625	360886	.	+	.	ID=jg6862.t2.exon2;Parent=jg6862.t2;
JAACXV010014320	AUGUSTUS	CDS	360625	360886	1	+	2	ID=jg6862.t2.CDS2;Parent=jg6862.t2;
JAACXV010014320	AUGUSTUS	CDS	360625	360886	1	+	2	ID=jg6862.t1.CDS2;Parent=jg6862.t1;
JAACXV010014320	AUGUSTUS	intron	360887	360939	.	+	.	ID=jg6862.t1.intron2;Parent=jg6862.t1;
JAACXV010014320	AUGUSTUS	intron	360887	360939	.	+	.	ID=jg6862.t2.intron2;Parent=jg6862.t2;
JAACXV010014320	AUGUSTUS	CDS	360940	361209	1	+	1	ID=jg6862.t1.CDS3;Parent=jg6862.t1;
JAACXV010014320	AUGUSTUS	CDS	360940	361209	1	+	1	ID=jg6862.t2.CDS3;Parent=jg6862.t2;
JAACXV010014320	AUGUSTUS	exon	360940	361209	.	+	.	ID=jg6862.t2.exon3;Parent=jg6862.t2;
JAACXV010014320	AUGUSTUS	exon	360940	361209	.	+	.	ID=jg6862.t1.exon3;Parent=jg6862.t1;
JAACXV010014320	AUGUSTUS	intron	361210	361268	.	+	.	ID=jg6862.t1.intron3;Parent=jg6862.t1;
JAACXV010014320	AUGUSTUS	intron	361210	361268	.	+	.	ID=jg6862.t2.intron3;Parent=jg6862.t2;
JAACXV010014320	AUGUSTUS	exon	361269	361442	.	+	.	ID=jg6862.t2.exon4;Parent=jg6862.t2;
JAACXV010014320	AUGUSTUS	exon	361269	361442	.	+	.	ID=jg6862.t1.exon4;Parent=jg6862.t1;
JAACXV010014320	AUGUSTUS	CDS	361269	361442	1	+	1	ID=jg6862.t2.CDS4;Parent=jg6862.t2;
JAACXV010014320	AUGUSTUS	CDS	361269	361442	1	+	1	ID=jg6862.t1.CDS4;Parent=jg6862.t1;
JAACXV010014320	AUGUSTUS	intron	361443	361508	.	+	.	ID=jg6862.t1.intron4;Parent=jg6862.t1;
JAACXV010014320	AUGUSTUS	intron	361443	361508	.	+	.	ID=jg6862.t2.intron4;Parent=jg6862.t2;
JAACXV010014320	AUGUSTUS	CDS	361509	361671	1	+	1	ID=jg6862.t2.CDS5;Parent=jg6862.t2;
JAACXV010014320	AUGUSTUS	CDS	361509	361671	1	+	1	ID=jg6862.t1.CDS5;Parent=jg6862.t1;
JAACXV010014320	AUGUSTUS	exon	361509	361671	.	+	.	ID=jg6862.t1.exon5;Parent=jg6862.t1;
JAACXV010014320	AUGUSTUS	exon	361509	361671	.	+	.	ID=jg6862.t2.exon5;Parent=jg6862.t2;
JAACXV010014320	AUGUSTUS	intron	361672	362908	.	+	.	ID=jg6862.t2.intron5;Parent=jg6862.t2;
JAACXV010014320	AUGUSTUS	intron	361672	362908	.	+	.	ID=jg6862.t1.intron5;Parent=jg6862.t1;
JAACXV010014320	AUGUSTUS	CDS	362909	362985	1	+	0	ID=jg6862.t1.CDS6;Parent=jg6862.t1;
JAACXV010014320	AUGUSTUS	exon	362909	362985	.	+	.	ID=jg6862.t1.exon6;Parent=jg6862.t1;
JAACXV010014320	AUGUSTUS	CDS	362909	362985	1	+	0	ID=jg6862.t2.CDS6;Parent=jg6862.t2;
JAACXV010014320	AUGUSTUS	exon	362909	362985	.	+	.	ID=jg6862.t2.exon6;Parent=jg6862.t2;
JAACXV010014320	AUGUSTUS	intron	362986	363043	.	+	.	ID=jg6862.t2.intron6;Parent=jg6862.t2;
JAACXV010014320	AUGUSTUS	intron	362986	363043	.	+	.	ID=jg6862.t1.intron6;Parent=jg6862.t1;
JAACXV010014320	AUGUSTUS	CDS	363044	363125	1	+	1	ID=jg6862.t1.CDS7;Parent=jg6862.t1;
JAACXV010014320	AUGUSTUS	CDS	363044	363125	1	+	1	ID=jg6862.t2.CDS7;Parent=jg6862.t2;
JAACXV010014320	AUGUSTUS	exon	363044	363125	.	+	.	ID=jg6862.t1.exon7;Parent=jg6862.t1;
JAACXV010014320	AUGUSTUS	exon	363044	363125	.	+	.	ID=jg6862.t2.exon7;Parent=jg6862.t2;
JAACXV010014320	AUGUSTUS	intron	363126	363650	.	+	.	ID=jg6862.t2.intron7;Parent=jg6862.t2;
JAACXV010014320	AUGUSTUS	intron	363126	363644	.	+	.	ID=jg6862.t1.intron7;Parent=jg6862.t1;
JAACXV010014320	AUGUSTUS	CDS	363645	363683	1	+	0	ID=jg6862.t1.CDS8;Parent=jg6862.t1;
JAACXV010014320	AUGUSTUS	exon	363645	363683	.	+	.	ID=jg6862.t1.exon8;Parent=jg6862.t1;
JAACXV010014320	AUGUSTUS	CDS	363651	363683	1	+	0	ID=jg6862.t2.CDS8;Parent=jg6862.t2;
JAACXV010014320	AUGUSTUS	exon	363651	363683	.	+	.	ID=jg6862.t2.exon8;Parent=jg6862.t2;
JAACXV010014320	AUGUSTUS	intron	363684	363737	.	+	.	ID=jg6862.t1.intron8;Parent=jg6862.t1;
JAACXV010014320	AUGUSTUS	intron	363684	363737	.	+	.	ID=jg6862.t2.intron8;Parent=jg6862.t2;
JAACXV010014320	AUGUSTUS	CDS	363738	363932	1	+	0	ID=jg6862.t2.CDS9;Parent=jg6862.t2;
JAACXV010014320	AUGUSTUS	exon	363738	363932	.	+	.	ID=jg6862.t1.exon9;Parent=jg6862.t1;
JAACXV010014320	AUGUSTUS	exon	363738	363932	.	+	.	ID=jg6862.t2.exon9;Parent=jg6862.t2;
JAACXV010014320	AUGUSTUS	CDS	363738	363932	1	+	0	ID=jg6862.t1.CDS9;Parent=jg6862.t1;
JAACXV010014320	AUGUSTUS	stop_codon	363930	363932	.	+	0	ID=jg6862.t1.stop1;Parent=jg6862.t1;
JAACXV010014320	AUGUSTUS	stop_codon	363930	363932	.	+	0	ID=jg6862.t2.stop1;Parent=jg6862.t2;
JAACXV010014320	AUGUSTUS	gene	365301	370238	.	-	.	ID=jg6863;
JAACXV010014320	AUGUSTUS	mRNA	365301	370238	.	-	.	ID=jg6863.t1;Parent=jg6863;product=XP_030756105.1venom protease-like;Ontology_term=GO:0006508;
JAACXV010014320	AUGUSTUS	CDS	365301	365461	1	-	2	ID=jg6863.t1.CDS1;Parent=jg6863.t1;
JAACXV010014320	AUGUSTUS	stop_codon	365301	365303	.	-	0	ID=jg6863.t1.stop1;Parent=jg6863.t1;
JAACXV010014320	AUGUSTUS	exon	365301	365461	.	-	.	ID=jg6863.t1.exon1;Parent=jg6863.t1;
JAACXV010014320	AUGUSTUS	intron	365462	366711	.	-	.	ID=jg6863.t1.intron1;Parent=jg6863.t1;
JAACXV010014320	AUGUSTUS	exon	366712	366864	.	-	.	ID=jg6863.t1.exon2;Parent=jg6863.t1;
JAACXV010014320	AUGUSTUS	CDS	366712	366864	1	-	2	ID=jg6863.t1.CDS2;Parent=jg6863.t1;
JAACXV010014320	AUGUSTUS	intron	366865	366922	.	-	.	ID=jg6863.t1.intron2;Parent=jg6863.t1;
JAACXV010014320	AUGUSTUS	exon	366923	367024	.	-	.	ID=jg6863.t1.exon3;Parent=jg6863.t1;
JAACXV010014320	AUGUSTUS	CDS	366923	367024	1	-	2	ID=jg6863.t1.CDS3;Parent=jg6863.t1;
JAACXV010014320	AUGUSTUS	intron	367025	369268	.	-	.	ID=jg6863.t1.intron3;Parent=jg6863.t1;
JAACXV010014320	AUGUSTUS	CDS	369269	369432	1	-	1	ID=jg6863.t1.CDS4;Parent=jg6863.t1;
JAACXV010014320	AUGUSTUS	exon	369269	369432	.	-	.	ID=jg6863.t1.exon4;Parent=jg6863.t1;
JAACXV010014320	AUGUSTUS	intron	369433	369487	.	-	.	ID=jg6863.t1.intron4;Parent=jg6863.t1;
JAACXV010014320	AUGUSTUS	exon	369488	369620	.	-	.	ID=jg6863.t1.exon5;Parent=jg6863.t1;
JAACXV010014320	AUGUSTUS	CDS	369488	369620	1	-	2	ID=jg6863.t1.CDS5;Parent=jg6863.t1;
JAACXV010014320	AUGUSTUS	intron	369621	369693	.	-	.	ID=jg6863.t1.intron5;Parent=jg6863.t1;
JAACXV010014320	AUGUSTUS	exon	369694	369814	.	-	.	ID=jg6863.t1.exon6;Parent=jg6863.t1;
JAACXV010014320	AUGUSTUS	CDS	369694	369814	1	-	0	ID=jg6863.t1.CDS6;Parent=jg6863.t1;
JAACXV010014320	AUGUSTUS	intron	369815	369888	.	-	.	ID=jg6863.t1.intron6;Parent=jg6863.t1;
JAACXV010014320	AUGUSTUS	CDS	369889	370088	1	-	2	ID=jg6863.t1.CDS7;Parent=jg6863.t1;
JAACXV010014320	AUGUSTUS	exon	369889	370088	.	-	.	ID=jg6863.t1.exon7;Parent=jg6863.t1;
JAACXV010014320	AUGUSTUS	intron	370089	370156	.	-	.	ID=jg6863.t1.intron7;Parent=jg6863.t1;
JAACXV010014320	AUGUSTUS	CDS	370157	370238	1	-	0	ID=jg6863.t1.CDS8;Parent=jg6863.t1;
JAACXV010014320	AUGUSTUS	exon	370157	370238	.	-	.	ID=jg6863.t1.exon8;Parent=jg6863.t1;
JAACXV010014320	AUGUSTUS	start_codon	370236	370238	.	-	0	ID=jg6863.t1.start1;Parent=jg6863.t1;
JAACXV010014320	AUGUSTUS	gene	371187	374244	.	+	.	ID=jg6864;
JAACXV010014320	AUGUSTUS	mRNA	371187	374244	.	+	.	ID=jg6864.t1;Parent=jg6864;
JAACXV010014320	AUGUSTUS	exon	371187	371320	.	+	.	ID=jg6864.t1.exon1;Parent=jg6864.t1;
JAACXV010014320	AUGUSTUS	CDS	371187	371320	1	+	0	ID=jg6864.t1.CDS1;Parent=jg6864.t1;
JAACXV010014320	AUGUSTUS	start_codon	371187	371189	.	+	0	ID=jg6864.t1.start1;Parent=jg6864.t1;
JAACXV010014320	AUGUSTUS	intron	371321	371912	.	+	.	ID=jg6864.t1.intron1;Parent=jg6864.t1;
JAACXV010014320	AUGUSTUS	CDS	371913	372050	1	+	1	ID=jg6864.t1.CDS2;Parent=jg6864.t1;
JAACXV010014320	AUGUSTUS	exon	371913	372050	.	+	.	ID=jg6864.t1.exon2;Parent=jg6864.t1;
JAACXV010014320	AUGUSTUS	intron	372051	372102	.	+	.	ID=jg6864.t1.intron2;Parent=jg6864.t1;
JAACXV010014320	AUGUSTUS	exon	372103	372646	.	+	.	ID=jg6864.t1.exon3;Parent=jg6864.t1;
JAACXV010014320	AUGUSTUS	CDS	372103	372646	0.98	+	1	ID=jg6864.t1.CDS3;Parent=jg6864.t1;
JAACXV010014320	AUGUSTUS	intron	372647	372702	.	+	.	ID=jg6864.t1.intron3;Parent=jg6864.t1;
JAACXV010014320	AUGUSTUS	exon	372703	372888	.	+	.	ID=jg6864.t1.exon4;Parent=jg6864.t1;
JAACXV010014320	AUGUSTUS	CDS	372703	372888	1	+	0	ID=jg6864.t1.CDS4;Parent=jg6864.t1;
JAACXV010014320	AUGUSTUS	intron	372889	372942	.	+	.	ID=jg6864.t1.intron4;Parent=jg6864.t1;
JAACXV010014320	AUGUSTUS	CDS	372943	373220	1	+	0	ID=jg6864.t1.CDS5;Parent=jg6864.t1;
JAACXV010014320	AUGUSTUS	exon	372943	373220	.	+	.	ID=jg6864.t1.exon5;Parent=jg6864.t1;
JAACXV010014320	AUGUSTUS	intron	373221	373305	.	+	.	ID=jg6864.t1.intron5;Parent=jg6864.t1;
JAACXV010014320	AUGUSTUS	CDS	373306	373525	1	+	1	ID=jg6864.t1.CDS6;Parent=jg6864.t1;
JAACXV010014320	AUGUSTUS	exon	373306	373525	.	+	.	ID=jg6864.t1.exon6;Parent=jg6864.t1;
JAACXV010014320	AUGUSTUS	intron	373526	373579	.	+	.	ID=jg6864.t1.intron6;Parent=jg6864.t1;
JAACXV010014320	AUGUSTUS	CDS	373580	373814	1	+	0	ID=jg6864.t1.CDS7;Parent=jg6864.t1;
JAACXV010014320	AUGUSTUS	exon	373580	373814	.	+	.	ID=jg6864.t1.exon7;Parent=jg6864.t1;
JAACXV010014320	AUGUSTUS	intron	373815	373866	.	+	.	ID=jg6864.t1.intron7;Parent=jg6864.t1;
JAACXV010014320	AUGUSTUS	CDS	373867	374097	1	+	2	ID=jg6864.t1.CDS8;Parent=jg6864.t1;
JAACXV010014320	AUGUSTUS	exon	373867	374097	.	+	.	ID=jg6864.t1.exon8;Parent=jg6864.t1;
JAACXV010014320	AUGUSTUS	intron	374098	374173	.	+	.	ID=jg6864.t1.intron8;Parent=jg6864.t1;
JAACXV010014320	AUGUSTUS	CDS	374174	374244	1	+	2	ID=jg6864.t1.CDS9;Parent=jg6864.t1;
JAACXV010014320	AUGUSTUS	exon	374174	374244	.	+	.	ID=jg6864.t1.exon9;Parent=jg6864.t1;
JAACXV010014320	AUGUSTUS	stop_codon	374242	374244	.	+	0	ID=jg6864.t1.stop1;Parent=jg6864.t1;
JAACXV010014320	AUGUSTUS	gene	375299	375754	.	+	.	ID=jg6865;
JAACXV010014320	AUGUSTUS	mRNA	375299	375754	.	+	.	ID=jg6865.t1;Parent=jg6865;product=XP_023017203.1ubiquitin-conjugating enzyme E2 N;Ontology_term=GO:0005524;
JAACXV010014320	AUGUSTUS	CDS	375299	375754	1	+	0	ID=jg6865.t1.CDS1;Parent=jg6865.t1;
JAACXV010014320	AUGUSTUS	start_codon	375299	375301	.	+	0	ID=jg6865.t1.start1;Parent=jg6865.t1;
JAACXV010014320	AUGUSTUS	exon	375299	375754	.	+	.	ID=jg6865.t1.exon1;Parent=jg6865.t1;
JAACXV010014320	AUGUSTUS	stop_codon	375752	375754	.	+	0	ID=jg6865.t1.stop1;Parent=jg6865.t1;
JAACXV010014320	AUGUSTUS	gene	379560	388796	.	-	.	ID=jg6866;
JAACXV010014320	AUGUSTUS	mRNA	379560	388796	.	-	.	ID=jg6866.t3;Parent=jg6866;product=XP_030756268.1amyloid-beta A4 precursor protein-binding family A member 1-like isoform X14;Ontology_term=GO:0005515;
JAACXV010014320	AUGUSTUS	mRNA	379560	388796	.	-	.	ID=jg6866.t2;Parent=jg6866;product=XP_030756268.1amyloid-beta A4 precursor protein-binding family A member 1-like isoform X14;Ontology_term=GO:0005515;
JAACXV010014320	AUGUSTUS	mRNA	379560	388796	.	-	.	ID=jg6866.t4;Parent=jg6866;product=XP_030756268.1amyloid-beta A4 precursor protein-binding family A member 1-like isoform X14;Ontology_term=GO:0005515;
JAACXV010014320	AUGUSTUS	mRNA	379560	388796	.	-	.	ID=jg6866.t5;Parent=jg6866;product=XP_030756268.1amyloid-beta A4 precursor protein-binding family A member 1-like isoform X14;Ontology_term=GO:0005515;
JAACXV010014320	AUGUSTUS	mRNA	379560	388796	.	-	.	ID=jg6866.t1;Parent=jg6866;product=XP_030756268.1amyloid-beta A4 precursor protein-binding family A member 1-like isoform X14;Ontology_term=GO:0005515;
JAACXV010014320	AUGUSTUS	exon	379560	379631	.	-	.	ID=jg6866.t4.exon1;Parent=jg6866.t4;
JAACXV010014320	AUGUSTUS	stop_codon	379560	379562	.	-	0	ID=jg6866.t1.stop1;Parent=jg6866.t1;
JAACXV010014320	AUGUSTUS	exon	379560	379631	.	-	.	ID=jg6866.t3.exon1;Parent=jg6866.t3;
JAACXV010014320	AUGUSTUS	CDS	379560	379631	1	-	0	ID=jg6866.t3.CDS1;Parent=jg6866.t3;
JAACXV010014320	AUGUSTUS	stop_codon	379560	379562	.	-	0	ID=jg6866.t5.stop1;Parent=jg6866.t5;
JAACXV010014320	AUGUSTUS	stop_codon	379560	379562	.	-	0	ID=jg6866.t3.stop1;Parent=jg6866.t3;
JAACXV010014320	AUGUSTUS	CDS	379560	379631	1	-	0	ID=jg6866.t1.CDS1;Parent=jg6866.t1;
JAACXV010014320	AUGUSTUS	exon	379560	379631	.	-	.	ID=jg6866.t2.exon1;Parent=jg6866.t2;
JAACXV010014320	AUGUSTUS	exon	379560	379631	.	-	.	ID=jg6866.t5.exon1;Parent=jg6866.t5;
JAACXV010014320	AUGUSTUS	CDS	379560	379631	1	-	0	ID=jg6866.t5.CDS1;Parent=jg6866.t5;
JAACXV010014320	AUGUSTUS	stop_codon	379560	379562	.	-	0	ID=jg6866.t4.stop1;Parent=jg6866.t4;
JAACXV010014320	AUGUSTUS	CDS	379560	379631	1	-	0	ID=jg6866.t2.CDS1;Parent=jg6866.t2;
JAACXV010014320	AUGUSTUS	CDS	379560	379631	1	-	0	ID=jg6866.t4.CDS1;Parent=jg6866.t4;
JAACXV010014320	AUGUSTUS	exon	379560	379631	.	-	.	ID=jg6866.t1.exon1;Parent=jg6866.t1;
JAACXV010014320	AUGUSTUS	stop_codon	379560	379562	.	-	0	ID=jg6866.t2.stop1;Parent=jg6866.t2;
JAACXV010014320	AUGUSTUS	intron	379632	379722	.	-	.	ID=jg6866.t2.intron1;Parent=jg6866.t2;
JAACXV010014320	AUGUSTUS	intron	379632	379722	.	-	.	ID=jg6866.t5.intron1;Parent=jg6866.t5;
JAACXV010014320	AUGUSTUS	intron	379632	379722	.	-	.	ID=jg6866.t3.intron1;Parent=jg6866.t3;
JAACXV010014320	AUGUSTUS	intron	379632	379722	.	-	.	ID=jg6866.t1.intron1;Parent=jg6866.t1;
JAACXV010014320	AUGUSTUS	intron	379632	379722	.	-	.	ID=jg6866.t4.intron1;Parent=jg6866.t4;
JAACXV010014320	AUGUSTUS	CDS	379723	379863	1	-	0	ID=jg6866.t3.CDS2;Parent=jg6866.t3;
JAACXV010014320	AUGUSTUS	CDS	379723	379863	1	-	0	ID=jg6866.t1.CDS2;Parent=jg6866.t1;
JAACXV010014320	AUGUSTUS	CDS	379723	379863	1	-	0	ID=jg6866.t2.CDS2;Parent=jg6866.t2;
JAACXV010014320	AUGUSTUS	exon	379723	379863	.	-	.	ID=jg6866.t2.exon2;Parent=jg6866.t2;
JAACXV010014320	AUGUSTUS	exon	379723	379863	.	-	.	ID=jg6866.t5.exon2;Parent=jg6866.t5;
JAACXV010014320	AUGUSTUS	CDS	379723	379863	1	-	0	ID=jg6866.t4.CDS2;Parent=jg6866.t4;
JAACXV010014320	AUGUSTUS	exon	379723	379863	.	-	.	ID=jg6866.t3.exon2;Parent=jg6866.t3;
JAACXV010014320	AUGUSTUS	exon	379723	379863	.	-	.	ID=jg6866.t4.exon2;Parent=jg6866.t4;
JAACXV010014320	AUGUSTUS	exon	379723	379863	.	-	.	ID=jg6866.t1.exon2;Parent=jg6866.t1;
JAACXV010014320	AUGUSTUS	CDS	379723	379863	1	-	0	ID=jg6866.t5.CDS2;Parent=jg6866.t5;
JAACXV010014320	AUGUSTUS	intron	379864	379929	.	-	.	ID=jg6866.t4.intron2;Parent=jg6866.t4;
JAACXV010014320	AUGUSTUS	intron	379864	379929	.	-	.	ID=jg6866.t2.intron2;Parent=jg6866.t2;
JAACXV010014320	AUGUSTUS	intron	379864	379929	.	-	.	ID=jg6866.t5.intron2;Parent=jg6866.t5;
JAACXV010014320	AUGUSTUS	intron	379864	379929	.	-	.	ID=jg6866.t1.intron2;Parent=jg6866.t1;
JAACXV010014320	AUGUSTUS	intron	379864	379929	.	-	.	ID=jg6866.t3.intron2;Parent=jg6866.t3;
JAACXV010014320	AUGUSTUS	exon	379930	380262	.	-	.	ID=jg6866.t1.exon3;Parent=jg6866.t1;
JAACXV010014320	AUGUSTUS	exon	379930	380262	.	-	.	ID=jg6866.t4.exon3;Parent=jg6866.t4;
JAACXV010014320	AUGUSTUS	CDS	379930	380262	1	-	0	ID=jg6866.t3.CDS3;Parent=jg6866.t3;
JAACXV010014320	AUGUSTUS	CDS	379930	380262	1	-	0	ID=jg6866.t2.CDS3;Parent=jg6866.t2;
JAACXV010014320	AUGUSTUS	CDS	379930	380262	1	-	0	ID=jg6866.t1.CDS3;Parent=jg6866.t1;
JAACXV010014320	AUGUSTUS	exon	379930	380262	.	-	.	ID=jg6866.t2.exon3;Parent=jg6866.t2;
JAACXV010014320	AUGUSTUS	exon	379930	380262	.	-	.	ID=jg6866.t5.exon3;Parent=jg6866.t5;
JAACXV010014320	AUGUSTUS	CDS	379930	380262	1	-	0	ID=jg6866.t5.CDS3;Parent=jg6866.t5;
JAACXV010014320	AUGUSTUS	CDS	379930	380262	1	-	0	ID=jg6866.t4.CDS3;Parent=jg6866.t4;
JAACXV010014320	AUGUSTUS	exon	379930	380262	.	-	.	ID=jg6866.t3.exon3;Parent=jg6866.t3;
JAACXV010014320	AUGUSTUS	intron	380263	380319	.	-	.	ID=jg6866.t5.intron3;Parent=jg6866.t5;
JAACXV010014320	AUGUSTUS	intron	380263	380319	.	-	.	ID=jg6866.t3.intron3;Parent=jg6866.t3;
JAACXV010014320	AUGUSTUS	intron	380263	380319	.	-	.	ID=jg6866.t4.intron3;Parent=jg6866.t4;
JAACXV010014320	AUGUSTUS	intron	380263	380319	.	-	.	ID=jg6866.t2.intron3;Parent=jg6866.t2;
JAACXV010014320	AUGUSTUS	intron	380263	380319	.	-	.	ID=jg6866.t1.intron3;Parent=jg6866.t1;
JAACXV010014320	AUGUSTUS	exon	380320	380688	.	-	.	ID=jg6866.t4.exon4;Parent=jg6866.t4;
JAACXV010014320	AUGUSTUS	exon	380320	380688	.	-	.	ID=jg6866.t1.exon4;Parent=jg6866.t1;
JAACXV010014320	AUGUSTUS	exon	380320	380688	.	-	.	ID=jg6866.t3.exon4;Parent=jg6866.t3;
JAACXV010014320	AUGUSTUS	CDS	380320	380688	1	-	0	ID=jg6866.t1.CDS4;Parent=jg6866.t1;
JAACXV010014320	AUGUSTUS	exon	380320	380688	.	-	.	ID=jg6866.t5.exon4;Parent=jg6866.t5;
JAACXV010014320	AUGUSTUS	CDS	380320	380688	1	-	0	ID=jg6866.t5.CDS4;Parent=jg6866.t5;
JAACXV010014320	AUGUSTUS	CDS	380320	380688	1	-	0	ID=jg6866.t2.CDS4;Parent=jg6866.t2;
JAACXV010014320	AUGUSTUS	exon	380320	380688	.	-	.	ID=jg6866.t2.exon4;Parent=jg6866.t2;
JAACXV010014320	AUGUSTUS	CDS	380320	380688	1	-	0	ID=jg6866.t4.CDS4;Parent=jg6866.t4;
JAACXV010014320	AUGUSTUS	CDS	380320	380688	1	-	0	ID=jg6866.t3.CDS4;Parent=jg6866.t3;
JAACXV010014320	AUGUSTUS	intron	380689	380821	.	-	.	ID=jg6866.t4.intron4;Parent=jg6866.t4;
JAACXV010014320	AUGUSTUS	intron	380689	380821	.	-	.	ID=jg6866.t3.intron4;Parent=jg6866.t3;
JAACXV010014320	AUGUSTUS	intron	380689	380821	.	-	.	ID=jg6866.t2.intron4;Parent=jg6866.t2;
JAACXV010014320	AUGUSTUS	intron	380689	380821	.	-	.	ID=jg6866.t5.intron4;Parent=jg6866.t5;
JAACXV010014320	AUGUSTUS	intron	380689	380821	.	-	.	ID=jg6866.t1.intron4;Parent=jg6866.t1;
JAACXV010014320	AUGUSTUS	exon	380822	380887	.	-	.	ID=jg6866.t5.exon5;Parent=jg6866.t5;
JAACXV010014320	AUGUSTUS	exon	380822	380887	.	-	.	ID=jg6866.t1.exon5;Parent=jg6866.t1;
JAACXV010014320	AUGUSTUS	exon	380822	380887	.	-	.	ID=jg6866.t2.exon5;Parent=jg6866.t2;
JAACXV010014320	AUGUSTUS	CDS	380822	380887	1	-	0	ID=jg6866.t3.CDS5;Parent=jg6866.t3;
JAACXV010014320	AUGUSTUS	CDS	380822	380887	1	-	0	ID=jg6866.t1.CDS5;Parent=jg6866.t1;
JAACXV010014320	AUGUSTUS	exon	380822	380887	.	-	.	ID=jg6866.t4.exon5;Parent=jg6866.t4;
JAACXV010014320	AUGUSTUS	CDS	380822	380887	1	-	0	ID=jg6866.t2.CDS5;Parent=jg6866.t2;
JAACXV010014320	AUGUSTUS	CDS	380822	380887	1	-	0	ID=jg6866.t4.CDS5;Parent=jg6866.t4;
JAACXV010014320	AUGUSTUS	exon	380822	380887	.	-	.	ID=jg6866.t3.exon5;Parent=jg6866.t3;
JAACXV010014320	AUGUSTUS	CDS	380822	380887	1	-	0	ID=jg6866.t5.CDS5;Parent=jg6866.t5;
JAACXV010014320	AUGUSTUS	intron	380888	381257	.	-	.	ID=jg6866.t3.intron5;Parent=jg6866.t3;
JAACXV010014320	AUGUSTUS	intron	380888	381257	.	-	.	ID=jg6866.t1.intron5;Parent=jg6866.t1;
JAACXV010014320	AUGUSTUS	intron	380888	381257	.	-	.	ID=jg6866.t4.intron5;Parent=jg6866.t4;
JAACXV010014320	AUGUSTUS	intron	380888	381257	.	-	.	ID=jg6866.t2.intron5;Parent=jg6866.t2;
JAACXV010014320	AUGUSTUS	intron	380888	381257	.	-	.	ID=jg6866.t5.intron5;Parent=jg6866.t5;
JAACXV010014320	AUGUSTUS	exon	381258	381421	.	-	.	ID=jg6866.t3.exon6;Parent=jg6866.t3;
JAACXV010014320	AUGUSTUS	exon	381258	381421	.	-	.	ID=jg6866.t5.exon6;Parent=jg6866.t5;
JAACXV010014320	AUGUSTUS	CDS	381258	381421	1	-	2	ID=jg6866.t5.CDS6;Parent=jg6866.t5;
JAACXV010014320	AUGUSTUS	CDS	381258	381421	1	-	2	ID=jg6866.t1.CDS6;Parent=jg6866.t1;
JAACXV010014320	AUGUSTUS	exon	381258	381421	.	-	.	ID=jg6866.t2.exon6;Parent=jg6866.t2;
JAACXV010014320	AUGUSTUS	exon	381258	381421	.	-	.	ID=jg6866.t4.exon6;Parent=jg6866.t4;
JAACXV010014320	AUGUSTUS	CDS	381258	381421	1	-	2	ID=jg6866.t3.CDS6;Parent=jg6866.t3;
JAACXV010014320	AUGUSTUS	exon	381258	381421	.	-	.	ID=jg6866.t1.exon6;Parent=jg6866.t1;
JAACXV010014320	AUGUSTUS	CDS	381258	381421	1	-	2	ID=jg6866.t2.CDS6;Parent=jg6866.t2;
JAACXV010014320	AUGUSTUS	CDS	381258	381421	1	-	2	ID=jg6866.t4.CDS6;Parent=jg6866.t4;
JAACXV010014320	AUGUSTUS	intron	381422	381935	.	-	.	ID=jg6866.t3.intron6;Parent=jg6866.t3;
JAACXV010014320	AUGUSTUS	intron	381422	381935	.	-	.	ID=jg6866.t5.intron6;Parent=jg6866.t5;
JAACXV010014320	AUGUSTUS	intron	381422	381935	.	-	.	ID=jg6866.t4.intron6;Parent=jg6866.t4;
JAACXV010014320	AUGUSTUS	intron	381422	381935	.	-	.	ID=jg6866.t2.intron6;Parent=jg6866.t2;
JAACXV010014320	AUGUSTUS	intron	381422	381935	.	-	.	ID=jg6866.t1.intron6;Parent=jg6866.t1;
JAACXV010014320	AUGUSTUS	exon	381936	382095	.	-	.	ID=jg6866.t5.exon7;Parent=jg6866.t5;
JAACXV010014320	AUGUSTUS	exon	381936	382095	.	-	.	ID=jg6866.t4.exon7;Parent=jg6866.t4;
JAACXV010014320	AUGUSTUS	exon	381936	382095	.	-	.	ID=jg6866.t3.exon7;Parent=jg6866.t3;
JAACXV010014320	AUGUSTUS	CDS	381936	382095	1	-	0	ID=jg6866.t4.CDS7;Parent=jg6866.t4;
JAACXV010014320	AUGUSTUS	CDS	381936	382095	1	-	0	ID=jg6866.t2.CDS7;Parent=jg6866.t2;
JAACXV010014320	AUGUSTUS	CDS	381936	382095	1	-	0	ID=jg6866.t5.CDS7;Parent=jg6866.t5;
JAACXV010014320	AUGUSTUS	exon	381936	382095	.	-	.	ID=jg6866.t2.exon7;Parent=jg6866.t2;
JAACXV010014320	AUGUSTUS	CDS	381936	382095	1	-	0	ID=jg6866.t1.CDS7;Parent=jg6866.t1;
JAACXV010014320	AUGUSTUS	CDS	381936	382095	1	-	0	ID=jg6866.t3.CDS7;Parent=jg6866.t3;
JAACXV010014320	AUGUSTUS	exon	381936	382095	.	-	.	ID=jg6866.t1.exon7;Parent=jg6866.t1;
JAACXV010014320	AUGUSTUS	intron	382096	383511	.	-	.	ID=jg6866.t5.intron7;Parent=jg6866.t5;
JAACXV010014320	AUGUSTUS	intron	382096	383511	.	-	.	ID=jg6866.t2.intron7;Parent=jg6866.t2;
JAACXV010014320	AUGUSTUS	intron	382096	383511	.	-	.	ID=jg6866.t1.intron7;Parent=jg6866.t1;
JAACXV010014320	AUGUSTUS	intron	382096	383511	.	-	.	ID=jg6866.t3.intron7;Parent=jg6866.t3;
JAACXV010014320	AUGUSTUS	intron	382096	383511	.	-	.	ID=jg6866.t4.intron7;Parent=jg6866.t4;
JAACXV010014320	AUGUSTUS	CDS	383512	383651	1	-	2	ID=jg6866.t3.CDS8;Parent=jg6866.t3;
JAACXV010014320	AUGUSTUS	exon	383512	383633	.	-	.	ID=jg6866.t5.exon8;Parent=jg6866.t5;
JAACXV010014320	AUGUSTUS	CDS	383512	383651	1	-	2	ID=jg6866.t4.CDS8;Parent=jg6866.t4;
JAACXV010014320	AUGUSTUS	CDS	383512	383633	1	-	2	ID=jg6866.t5.CDS8;Parent=jg6866.t5;
JAACXV010014320	AUGUSTUS	exon	383512	383651	.	-	.	ID=jg6866.t2.exon8;Parent=jg6866.t2;
JAACXV010014320	AUGUSTUS	exon	383512	383651	.	-	.	ID=jg6866.t4.exon8;Parent=jg6866.t4;
JAACXV010014320	AUGUSTUS	exon	383512	383651	.	-	.	ID=jg6866.t1.exon8;Parent=jg6866.t1;
JAACXV010014320	AUGUSTUS	CDS	383512	383651	1	-	2	ID=jg6866.t1.CDS8;Parent=jg6866.t1;
JAACXV010014320	AUGUSTUS	CDS	383512	383651	1	-	2	ID=jg6866.t2.CDS8;Parent=jg6866.t2;
JAACXV010014320	AUGUSTUS	exon	383512	383651	.	-	.	ID=jg6866.t3.exon8;Parent=jg6866.t3;
JAACXV010014320	AUGUSTUS	intron	383634	383947	.	-	.	ID=jg6866.t5.intron8;Parent=jg6866.t5;
JAACXV010014320	AUGUSTUS	intron	383652	383947	.	-	.	ID=jg6866.t1.intron8;Parent=jg6866.t1;
JAACXV010014320	AUGUSTUS	intron	383652	383947	.	-	.	ID=jg6866.t4.intron8;Parent=jg6866.t4;
JAACXV010014320	AUGUSTUS	intron	383652	383947	.	-	.	ID=jg6866.t3.intron8;Parent=jg6866.t3;
JAACXV010014320	AUGUSTUS	intron	383652	383947	.	-	.	ID=jg6866.t2.intron8;Parent=jg6866.t2;
JAACXV010014320	AUGUSTUS	exon	383948	383981	.	-	.	ID=jg6866.t5.exon9;Parent=jg6866.t5;
JAACXV010014320	AUGUSTUS	CDS	383948	383981	1	-	0	ID=jg6866.t1.CDS9;Parent=jg6866.t1;
JAACXV010014320	AUGUSTUS	exon	383948	383981	.	-	.	ID=jg6866.t3.exon9;Parent=jg6866.t3;
JAACXV010014320	AUGUSTUS	exon	383948	383981	.	-	.	ID=jg6866.t2.exon9;Parent=jg6866.t2;
JAACXV010014320	AUGUSTUS	exon	383948	383981	.	-	.	ID=jg6866.t1.exon9;Parent=jg6866.t1;
JAACXV010014320	AUGUSTUS	CDS	383948	383981	1	-	0	ID=jg6866.t2.CDS9;Parent=jg6866.t2;
JAACXV010014320	AUGUSTUS	CDS	383948	383981	1	-	0	ID=jg6866.t4.CDS9;Parent=jg6866.t4;
JAACXV010014320	AUGUSTUS	exon	383948	383981	.	-	.	ID=jg6866.t4.exon9;Parent=jg6866.t4;
JAACXV010014320	AUGUSTUS	CDS	383948	383981	1	-	0	ID=jg6866.t5.CDS9;Parent=jg6866.t5;
JAACXV010014320	AUGUSTUS	CDS	383948	383981	1	-	0	ID=jg6866.t3.CDS9;Parent=jg6866.t3;
JAACXV010014320	AUGUSTUS	intron	383982	384464	.	-	.	ID=jg6866.t5.intron9;Parent=jg6866.t5;
JAACXV010014320	AUGUSTUS	intron	383982	384464	.	-	.	ID=jg6866.t4.intron9;Parent=jg6866.t4;
JAACXV010014320	AUGUSTUS	intron	383982	384464	.	-	.	ID=jg6866.t3.intron9;Parent=jg6866.t3;
JAACXV010014320	AUGUSTUS	intron	383982	384464	.	-	.	ID=jg6866.t1.intron9;Parent=jg6866.t1;
JAACXV010014320	AUGUSTUS	intron	383982	384464	.	-	.	ID=jg6866.t2.intron9;Parent=jg6866.t2;
JAACXV010014320	AUGUSTUS	exon	384465	384677	.	-	.	ID=jg6866.t1.exon10;Parent=jg6866.t1;
JAACXV010014320	AUGUSTUS	exon	384465	384677	.	-	.	ID=jg6866.t4.exon10;Parent=jg6866.t4;
JAACXV010014320	AUGUSTUS	exon	384465	384677	.	-	.	ID=jg6866.t2.exon10;Parent=jg6866.t2;
JAACXV010014320	AUGUSTUS	CDS	384465	384677	1	-	0	ID=jg6866.t2.CDS10;Parent=jg6866.t2;
JAACXV010014320	AUGUSTUS	CDS	384465	384677	1	-	0	ID=jg6866.t5.CDS10;Parent=jg6866.t5;
JAACXV010014320	AUGUSTUS	exon	384465	384677	.	-	.	ID=jg6866.t3.exon10;Parent=jg6866.t3;
JAACXV010014320	AUGUSTUS	exon	384465	384677	.	-	.	ID=jg6866.t5.exon10;Parent=jg6866.t5;
JAACXV010014320	AUGUSTUS	CDS	384465	384677	1	-	0	ID=jg6866.t3.CDS10;Parent=jg6866.t3;
JAACXV010014320	AUGUSTUS	CDS	384465	384677	1	-	0	ID=jg6866.t1.CDS10;Parent=jg6866.t1;
JAACXV010014320	AUGUSTUS	CDS	384465	384677	1	-	0	ID=jg6866.t4.CDS10;Parent=jg6866.t4;
JAACXV010014320	AUGUSTUS	intron	384678	385197	.	-	.	ID=jg6866.t4.intron10;Parent=jg6866.t4;
JAACXV010014320	AUGUSTUS	intron	384678	385197	.	-	.	ID=jg6866.t5.intron10;Parent=jg6866.t5;
JAACXV010014320	AUGUSTUS	intron	384678	385197	.	-	.	ID=jg6866.t2.intron10;Parent=jg6866.t2;
JAACXV010014320	AUGUSTUS	intron	384678	385197	.	-	.	ID=jg6866.t3.intron10;Parent=jg6866.t3;
JAACXV010014320	AUGUSTUS	intron	384678	385197	.	-	.	ID=jg6866.t1.intron10;Parent=jg6866.t1;
JAACXV010014320	AUGUSTUS	exon	385198	385277	.	-	.	ID=jg6866.t1.exon11;Parent=jg6866.t1;
JAACXV010014320	AUGUSTUS	exon	385198	385277	.	-	.	ID=jg6866.t4.exon11;Parent=jg6866.t4;
JAACXV010014320	AUGUSTUS	exon	385198	385274	.	-	.	ID=jg6866.t2.exon11;Parent=jg6866.t2;
JAACXV010014320	AUGUSTUS	CDS	385198	385277	1	-	2	ID=jg6866.t4.CDS11;Parent=jg6866.t4;
JAACXV010014320	AUGUSTUS	CDS	385198	385277	1	-	2	ID=jg6866.t3.CDS11;Parent=jg6866.t3;
JAACXV010014320	AUGUSTUS	exon	385198	385277	.	-	.	ID=jg6866.t5.exon11;Parent=jg6866.t5;
JAACXV010014320	AUGUSTUS	CDS	385198	385274	1	-	2	ID=jg6866.t2.CDS11;Parent=jg6866.t2;
JAACXV010014320	AUGUSTUS	CDS	385198	385277	1	-	2	ID=jg6866.t1.CDS11;Parent=jg6866.t1;
JAACXV010014320	AUGUSTUS	exon	385198	385277	.	-	.	ID=jg6866.t3.exon11;Parent=jg6866.t3;
JAACXV010014320	AUGUSTUS	CDS	385198	385277	1	-	2	ID=jg6866.t5.CDS11;Parent=jg6866.t5;
JAACXV010014320	AUGUSTUS	intron	385275	385334	.	-	.	ID=jg6866.t2.intron11;Parent=jg6866.t2;
JAACXV010014320	AUGUSTUS	intron	385278	385334	.	-	.	ID=jg6866.t1.intron11;Parent=jg6866.t1;
JAACXV010014320	AUGUSTUS	intron	385278	385334	.	-	.	ID=jg6866.t4.intron11;Parent=jg6866.t4;
JAACXV010014320	AUGUSTUS	intron	385278	385334	.	-	.	ID=jg6866.t5.intron11;Parent=jg6866.t5;
JAACXV010014320	AUGUSTUS	intron	385278	385334	.	-	.	ID=jg6866.t3.intron11;Parent=jg6866.t3;
JAACXV010014320	AUGUSTUS	exon	385335	385399	.	-	.	ID=jg6866.t3.exon12;Parent=jg6866.t3;
JAACXV010014320	AUGUSTUS	CDS	385335	385408	1	-	1	ID=jg6866.t5.CDS12;Parent=jg6866.t5;
JAACXV010014320	AUGUSTUS	CDS	385335	385408	1	-	1	ID=jg6866.t4.CDS12;Parent=jg6866.t4;
JAACXV010014320	AUGUSTUS	exon	385335	385408	.	-	.	ID=jg6866.t1.exon12;Parent=jg6866.t1;
JAACXV010014320	AUGUSTUS	exon	385335	385408	.	-	.	ID=jg6866.t2.exon12;Parent=jg6866.t2;
JAACXV010014320	AUGUSTUS	CDS	385335	385408	1	-	1	ID=jg6866.t2.CDS12;Parent=jg6866.t2;
JAACXV010014320	AUGUSTUS	CDS	385335	385399	1	-	1	ID=jg6866.t3.CDS12;Parent=jg6866.t3;
JAACXV010014320	AUGUSTUS	exon	385335	385408	.	-	.	ID=jg6866.t4.exon12;Parent=jg6866.t4;
JAACXV010014320	AUGUSTUS	CDS	385335	385408	1	-	1	ID=jg6866.t1.CDS12;Parent=jg6866.t1;
JAACXV010014320	AUGUSTUS	exon	385335	385408	.	-	.	ID=jg6866.t5.exon12;Parent=jg6866.t5;
JAACXV010014320	AUGUSTUS	intron	385400	385516	.	-	.	ID=jg6866.t3.intron12;Parent=jg6866.t3;
JAACXV010014320	AUGUSTUS	intron	385409	385516	.	-	.	ID=jg6866.t5.intron12;Parent=jg6866.t5;
JAACXV010014320	AUGUSTUS	intron	385409	385516	.	-	.	ID=jg6866.t2.intron12;Parent=jg6866.t2;
JAACXV010014320	AUGUSTUS	intron	385409	385516	.	-	.	ID=jg6866.t1.intron12;Parent=jg6866.t1;
JAACXV010014320	AUGUSTUS	intron	385409	385516	.	-	.	ID=jg6866.t4.intron12;Parent=jg6866.t4;
JAACXV010014320	AUGUSTUS	CDS	385517	385700	1	-	2	ID=jg6866.t3.CDS13;Parent=jg6866.t3;
JAACXV010014320	AUGUSTUS	exon	385517	385700	.	-	.	ID=jg6866.t1.exon13;Parent=jg6866.t1;
JAACXV010014320	AUGUSTUS	CDS	385517	385700	1	-	2	ID=jg6866.t2.CDS13;Parent=jg6866.t2;
JAACXV010014320	AUGUSTUS	CDS	385517	385700	1	-	2	ID=jg6866.t1.CDS13;Parent=jg6866.t1;
JAACXV010014320	AUGUSTUS	CDS	385517	385700	1	-	2	ID=jg6866.t5.CDS13;Parent=jg6866.t5;
JAACXV010014320	AUGUSTUS	exon	385517	385700	.	-	.	ID=jg6866.t2.exon13;Parent=jg6866.t2;
JAACXV010014320	AUGUSTUS	exon	385517	385700	.	-	.	ID=jg6866.t5.exon13;Parent=jg6866.t5;
JAACXV010014320	AUGUSTUS	CDS	385517	385700	1	-	2	ID=jg6866.t4.CDS13;Parent=jg6866.t4;
JAACXV010014320	AUGUSTUS	exon	385517	385700	.	-	.	ID=jg6866.t4.exon13;Parent=jg6866.t4;
JAACXV010014320	AUGUSTUS	exon	385517	385700	.	-	.	ID=jg6866.t3.exon13;Parent=jg6866.t3;
JAACXV010014320	AUGUSTUS	intron	385701	385762	.	-	.	ID=jg6866.t5.intron13;Parent=jg6866.t5;
JAACXV010014320	AUGUSTUS	intron	385701	385762	.	-	.	ID=jg6866.t2.intron13;Parent=jg6866.t2;
JAACXV010014320	AUGUSTUS	intron	385701	385762	.	-	.	ID=jg6866.t1.intron13;Parent=jg6866.t1;
JAACXV010014320	AUGUSTUS	intron	385701	385762	.	-	.	ID=jg6866.t4.intron13;Parent=jg6866.t4;
JAACXV010014320	AUGUSTUS	intron	385701	385762	.	-	.	ID=jg6866.t3.intron13;Parent=jg6866.t3;
JAACXV010014320	AUGUSTUS	exon	385763	385897	.	-	.	ID=jg6866.t4.exon14;Parent=jg6866.t4;
JAACXV010014320	AUGUSTUS	exon	385763	385897	.	-	.	ID=jg6866.t5.exon14;Parent=jg6866.t5;
JAACXV010014320	AUGUSTUS	CDS	385763	385897	1	-	2	ID=jg6866.t3.CDS14;Parent=jg6866.t3;
JAACXV010014320	AUGUSTUS	CDS	385763	385897	1	-	2	ID=jg6866.t5.CDS14;Parent=jg6866.t5;
JAACXV010014320	AUGUSTUS	CDS	385763	385897	1	-	2	ID=jg6866.t2.CDS14;Parent=jg6866.t2;
JAACXV010014320	AUGUSTUS	CDS	385763	385897	1	-	2	ID=jg6866.t1.CDS14;Parent=jg6866.t1;
JAACXV010014320	AUGUSTUS	exon	385763	385897	.	-	.	ID=jg6866.t1.exon14;Parent=jg6866.t1;
JAACXV010014320	AUGUSTUS	exon	385763	385897	.	-	.	ID=jg6866.t2.exon14;Parent=jg6866.t2;
JAACXV010014320	AUGUSTUS	CDS	385763	385897	1	-	2	ID=jg6866.t4.CDS14;Parent=jg6866.t4;
JAACXV010014320	AUGUSTUS	exon	385763	385897	.	-	.	ID=jg6866.t3.exon14;Parent=jg6866.t3;
JAACXV010014320	AUGUSTUS	intron	385898	385954	.	-	.	ID=jg6866.t1.intron14;Parent=jg6866.t1;
JAACXV010014320	AUGUSTUS	intron	385898	385954	.	-	.	ID=jg6866.t3.intron14;Parent=jg6866.t3;
JAACXV010014320	AUGUSTUS	intron	385898	385954	.	-	.	ID=jg6866.t5.intron14;Parent=jg6866.t5;
JAACXV010014320	AUGUSTUS	intron	385898	385954	.	-	.	ID=jg6866.t4.intron14;Parent=jg6866.t4;
JAACXV010014320	AUGUSTUS	intron	385898	385954	.	-	.	ID=jg6866.t2.intron14;Parent=jg6866.t2;
JAACXV010014320	AUGUSTUS	CDS	385955	386125	1	-	2	ID=jg6866.t5.CDS15;Parent=jg6866.t5;
JAACXV010014320	AUGUSTUS	CDS	385955	386125	1	-	2	ID=jg6866.t4.CDS15;Parent=jg6866.t4;
JAACXV010014320	AUGUSTUS	CDS	385955	386125	1	-	2	ID=jg6866.t1.CDS15;Parent=jg6866.t1;
JAACXV010014320	AUGUSTUS	exon	385955	386125	.	-	.	ID=jg6866.t3.exon15;Parent=jg6866.t3;
JAACXV010014320	AUGUSTUS	exon	385955	386125	.	-	.	ID=jg6866.t5.exon15;Parent=jg6866.t5;
JAACXV010014320	AUGUSTUS	CDS	385955	386125	1	-	2	ID=jg6866.t3.CDS15;Parent=jg6866.t3;
JAACXV010014320	AUGUSTUS	exon	385955	386125	.	-	.	ID=jg6866.t2.exon15;Parent=jg6866.t2;
JAACXV010014320	AUGUSTUS	CDS	385955	386125	1	-	2	ID=jg6866.t2.CDS15;Parent=jg6866.t2;
JAACXV010014320	AUGUSTUS	exon	385955	386125	.	-	.	ID=jg6866.t1.exon15;Parent=jg6866.t1;
JAACXV010014320	AUGUSTUS	exon	385955	386125	.	-	.	ID=jg6866.t4.exon15;Parent=jg6866.t4;
JAACXV010014320	AUGUSTUS	intron	386126	386180	.	-	.	ID=jg6866.t3.intron15;Parent=jg6866.t3;
JAACXV010014320	AUGUSTUS	intron	386126	386180	.	-	.	ID=jg6866.t1.intron15;Parent=jg6866.t1;
JAACXV010014320	AUGUSTUS	intron	386126	386180	.	-	.	ID=jg6866.t4.intron15;Parent=jg6866.t4;
JAACXV010014320	AUGUSTUS	intron	386126	386180	.	-	.	ID=jg6866.t5.intron15;Parent=jg6866.t5;
JAACXV010014320	AUGUSTUS	intron	386126	386180	.	-	.	ID=jg6866.t2.intron15;Parent=jg6866.t2;
JAACXV010014320	AUGUSTUS	exon	386181	386403	.	-	.	ID=jg6866.t3.exon16;Parent=jg6866.t3;
JAACXV010014320	AUGUSTUS	CDS	386181	386403	1	-	0	ID=jg6866.t3.CDS16;Parent=jg6866.t3;
JAACXV010014320	AUGUSTUS	exon	386181	386403	.	-	.	ID=jg6866.t5.exon16;Parent=jg6866.t5;
JAACXV010014320	AUGUSTUS	exon	386181	386403	.	-	.	ID=jg6866.t2.exon16;Parent=jg6866.t2;
JAACXV010014320	AUGUSTUS	exon	386181	386403	.	-	.	ID=jg6866.t1.exon16;Parent=jg6866.t1;
JAACXV010014320	AUGUSTUS	CDS	386181	386403	1	-	0	ID=jg6866.t5.CDS16;Parent=jg6866.t5;
JAACXV010014320	AUGUSTUS	CDS	386181	386403	1	-	0	ID=jg6866.t2.CDS16;Parent=jg6866.t2;
JAACXV010014320	AUGUSTUS	CDS	386181	386403	1	-	0	ID=jg6866.t1.CDS16;Parent=jg6866.t1;
JAACXV010014320	AUGUSTUS	exon	386181	386403	.	-	.	ID=jg6866.t4.exon16;Parent=jg6866.t4;
JAACXV010014320	AUGUSTUS	CDS	386181	386403	1	-	0	ID=jg6866.t4.CDS16;Parent=jg6866.t4;
JAACXV010014320	AUGUSTUS	intron	386404	386900	.	-	.	ID=jg6866.t1.intron16;Parent=jg6866.t1;
JAACXV010014320	AUGUSTUS	intron	386404	386900	.	-	.	ID=jg6866.t2.intron16;Parent=jg6866.t2;
JAACXV010014320	AUGUSTUS	intron	386404	386900	.	-	.	ID=jg6866.t3.intron16;Parent=jg6866.t3;
JAACXV010014320	AUGUSTUS	intron	386404	386900	.	-	.	ID=jg6866.t4.intron16;Parent=jg6866.t4;
JAACXV010014320	AUGUSTUS	intron	386404	386900	.	-	.	ID=jg6866.t5.intron16;Parent=jg6866.t5;
JAACXV010014320	AUGUSTUS	CDS	386901	387188	1	-	0	ID=jg6866.t1.CDS17;Parent=jg6866.t1;
JAACXV010014320	AUGUSTUS	CDS	386901	387191	1	-	0	ID=jg6866.t4.CDS17;Parent=jg6866.t4;
JAACXV010014320	AUGUSTUS	CDS	386901	387191	1	-	0	ID=jg6866.t2.CDS17;Parent=jg6866.t2;
JAACXV010014320	AUGUSTUS	exon	386901	387191	.	-	.	ID=jg6866.t2.exon17;Parent=jg6866.t2;
JAACXV010014320	AUGUSTUS	exon	386901	387191	.	-	.	ID=jg6866.t3.exon17;Parent=jg6866.t3;
JAACXV010014320	AUGUSTUS	exon	386901	387191	.	-	.	ID=jg6866.t4.exon17;Parent=jg6866.t4;
JAACXV010014320	AUGUSTUS	exon	386901	387188	.	-	.	ID=jg6866.t1.exon17;Parent=jg6866.t1;
JAACXV010014320	AUGUSTUS	CDS	386901	387191	1	-	0	ID=jg6866.t3.CDS17;Parent=jg6866.t3;
JAACXV010014320	AUGUSTUS	exon	386901	387191	.	-	.	ID=jg6866.t5.exon17;Parent=jg6866.t5;
JAACXV010014320	AUGUSTUS	CDS	386901	387191	1	-	0	ID=jg6866.t5.CDS17;Parent=jg6866.t5;
JAACXV010014320	AUGUSTUS	intron	387189	387243	.	-	.	ID=jg6866.t1.intron17;Parent=jg6866.t1;
JAACXV010014320	AUGUSTUS	intron	387192	387243	.	-	.	ID=jg6866.t4.intron17;Parent=jg6866.t4;
JAACXV010014320	AUGUSTUS	intron	387192	387243	.	-	.	ID=jg6866.t5.intron17;Parent=jg6866.t5;
JAACXV010014320	AUGUSTUS	intron	387192	387243	.	-	.	ID=jg6866.t3.intron17;Parent=jg6866.t3;
JAACXV010014320	AUGUSTUS	intron	387192	387243	.	-	.	ID=jg6866.t2.intron17;Parent=jg6866.t2;
JAACXV010014320	AUGUSTUS	exon	387244	387468	.	-	.	ID=jg6866.t2.exon18;Parent=jg6866.t2;
JAACXV010014320	AUGUSTUS	exon	387244	387468	.	-	.	ID=jg6866.t3.exon18;Parent=jg6866.t3;
JAACXV010014320	AUGUSTUS	exon	387244	387468	.	-	.	ID=jg6866.t1.exon18;Parent=jg6866.t1;
JAACXV010014320	AUGUSTUS	CDS	387244	387468	1	-	0	ID=jg6866.t4.CDS18;Parent=jg6866.t4;
JAACXV010014320	AUGUSTUS	CDS	387244	387468	1	-	0	ID=jg6866.t2.CDS18;Parent=jg6866.t2;
JAACXV010014320	AUGUSTUS	CDS	387244	387468	1	-	0	ID=jg6866.t3.CDS18;Parent=jg6866.t3;
JAACXV010014320	AUGUSTUS	CDS	387244	387468	1	-	0	ID=jg6866.t1.CDS18;Parent=jg6866.t1;
JAACXV010014320	AUGUSTUS	CDS	387244	387468	1	-	0	ID=jg6866.t5.CDS18;Parent=jg6866.t5;
JAACXV010014320	AUGUSTUS	exon	387244	387468	.	-	.	ID=jg6866.t4.exon18;Parent=jg6866.t4;
JAACXV010014320	AUGUSTUS	exon	387244	387468	.	-	.	ID=jg6866.t5.exon18;Parent=jg6866.t5;
JAACXV010014320	AUGUSTUS	intron	387469	387526	.	-	.	ID=jg6866.t1.intron18;Parent=jg6866.t1;
JAACXV010014320	AUGUSTUS	intron	387469	387526	.	-	.	ID=jg6866.t3.intron18;Parent=jg6866.t3;
JAACXV010014320	AUGUSTUS	intron	387469	387526	.	-	.	ID=jg6866.t5.intron18;Parent=jg6866.t5;
JAACXV010014320	AUGUSTUS	intron	387469	387526	.	-	.	ID=jg6866.t4.intron18;Parent=jg6866.t4;
JAACXV010014320	AUGUSTUS	intron	387469	387526	.	-	.	ID=jg6866.t2.intron18;Parent=jg6866.t2;
JAACXV010014320	AUGUSTUS	CDS	387527	387799	1	-	0	ID=jg6866.t1.CDS19;Parent=jg6866.t1;
JAACXV010014320	AUGUSTUS	exon	387527	387799	.	-	.	ID=jg6866.t2.exon19;Parent=jg6866.t2;
JAACXV010014320	AUGUSTUS	exon	387527	387799	.	-	.	ID=jg6866.t5.exon19;Parent=jg6866.t5;
JAACXV010014320	AUGUSTUS	exon	387527	387799	.	-	.	ID=jg6866.t4.exon19;Parent=jg6866.t4;
JAACXV010014320	AUGUSTUS	exon	387527	387799	.	-	.	ID=jg6866.t3.exon19;Parent=jg6866.t3;
JAACXV010014320	AUGUSTUS	CDS	387527	387799	1	-	0	ID=jg6866.t4.CDS19;Parent=jg6866.t4;
JAACXV010014320	AUGUSTUS	exon	387527	387799	.	-	.	ID=jg6866.t1.exon19;Parent=jg6866.t1;
JAACXV010014320	AUGUSTUS	CDS	387527	387799	1	-	0	ID=jg6866.t3.CDS19;Parent=jg6866.t3;
JAACXV010014320	AUGUSTUS	CDS	387527	387799	1	-	0	ID=jg6866.t2.CDS19;Parent=jg6866.t2;
JAACXV010014320	AUGUSTUS	CDS	387527	387799	1	-	0	ID=jg6866.t5.CDS19;Parent=jg6866.t5;
JAACXV010014320	AUGUSTUS	intron	387800	387855	.	-	.	ID=jg6866.t4.intron19;Parent=jg6866.t4;
JAACXV010014320	AUGUSTUS	intron	387800	387855	.	-	.	ID=jg6866.t3.intron19;Parent=jg6866.t3;
JAACXV010014320	AUGUSTUS	intron	387800	387855	.	-	.	ID=jg6866.t1.intron19;Parent=jg6866.t1;
JAACXV010014320	AUGUSTUS	intron	387800	387855	.	-	.	ID=jg6866.t5.intron19;Parent=jg6866.t5;
JAACXV010014320	AUGUSTUS	intron	387800	387855	.	-	.	ID=jg6866.t2.intron19;Parent=jg6866.t2;
JAACXV010014320	AUGUSTUS	CDS	387856	388027	1	-	1	ID=jg6866.t5.CDS20;Parent=jg6866.t5;
JAACXV010014320	AUGUSTUS	CDS	387856	388027	1	-	1	ID=jg6866.t3.CDS20;Parent=jg6866.t3;
JAACXV010014320	AUGUSTUS	exon	387856	388027	.	-	.	ID=jg6866.t4.exon20;Parent=jg6866.t4;
JAACXV010014320	AUGUSTUS	exon	387856	388027	.	-	.	ID=jg6866.t1.exon20;Parent=jg6866.t1;
JAACXV010014320	AUGUSTUS	CDS	387856	388027	1	-	1	ID=jg6866.t1.CDS20;Parent=jg6866.t1;
JAACXV010014320	AUGUSTUS	exon	387856	388027	.	-	.	ID=jg6866.t3.exon20;Parent=jg6866.t3;
JAACXV010014320	AUGUSTUS	exon	387856	388027	.	-	.	ID=jg6866.t5.exon20;Parent=jg6866.t5;
JAACXV010014320	AUGUSTUS	CDS	387856	388027	1	-	1	ID=jg6866.t2.CDS20;Parent=jg6866.t2;
JAACXV010014320	AUGUSTUS	CDS	387856	388027	1	-	1	ID=jg6866.t4.CDS20;Parent=jg6866.t4;
JAACXV010014320	AUGUSTUS	exon	387856	388027	.	-	.	ID=jg6866.t2.exon20;Parent=jg6866.t2;
JAACXV010014320	AUGUSTUS	intron	388028	388114	.	-	.	ID=jg6866.t4.intron20;Parent=jg6866.t4;
JAACXV010014320	AUGUSTUS	intron	388028	388114	.	-	.	ID=jg6866.t5.intron20;Parent=jg6866.t5;
JAACXV010014320	AUGUSTUS	intron	388028	388114	.	-	.	ID=jg6866.t2.intron20;Parent=jg6866.t2;
JAACXV010014320	AUGUSTUS	intron	388028	388114	.	-	.	ID=jg6866.t3.intron20;Parent=jg6866.t3;
JAACXV010014320	AUGUSTUS	intron	388028	388114	.	-	.	ID=jg6866.t1.intron20;Parent=jg6866.t1;
JAACXV010014320	AUGUSTUS	CDS	388115	388237	1	-	1	ID=jg6866.t3.CDS21;Parent=jg6866.t3;
JAACXV010014320	AUGUSTUS	exon	388115	388237	.	-	.	ID=jg6866.t1.exon21;Parent=jg6866.t1;
JAACXV010014320	AUGUSTUS	exon	388115	388237	.	-	.	ID=jg6866.t3.exon21;Parent=jg6866.t3;
JAACXV010014320	AUGUSTUS	CDS	388115	388237	1	-	1	ID=jg6866.t4.CDS21;Parent=jg6866.t4;
JAACXV010014320	AUGUSTUS	exon	388115	388237	.	-	.	ID=jg6866.t4.exon21;Parent=jg6866.t4;
JAACXV010014320	AUGUSTUS	exon	388115	388237	.	-	.	ID=jg6866.t2.exon21;Parent=jg6866.t2;
JAACXV010014320	AUGUSTUS	CDS	388115	388237	1	-	1	ID=jg6866.t2.CDS21;Parent=jg6866.t2;
JAACXV010014320	AUGUSTUS	exon	388115	388237	.	-	.	ID=jg6866.t5.exon21;Parent=jg6866.t5;
JAACXV010014320	AUGUSTUS	CDS	388115	388237	1	-	1	ID=jg6866.t5.CDS21;Parent=jg6866.t5;
JAACXV010014320	AUGUSTUS	CDS	388115	388237	1	-	1	ID=jg6866.t1.CDS21;Parent=jg6866.t1;
JAACXV010014320	AUGUSTUS	intron	388238	388605	.	-	.	ID=jg6866.t1.intron21;Parent=jg6866.t1;
JAACXV010014320	AUGUSTUS	intron	388238	388605	.	-	.	ID=jg6866.t2.intron21;Parent=jg6866.t2;
JAACXV010014320	AUGUSTUS	intron	388238	388605	.	-	.	ID=jg6866.t5.intron21;Parent=jg6866.t5;
JAACXV010014320	AUGUSTUS	intron	388238	388605	.	-	.	ID=jg6866.t4.intron21;Parent=jg6866.t4;
JAACXV010014320	AUGUSTUS	intron	388238	388605	.	-	.	ID=jg6866.t3.intron21;Parent=jg6866.t3;
JAACXV010014320	AUGUSTUS	CDS	388606	388672	1	-	2	ID=jg6866.t4.CDS22;Parent=jg6866.t4;
JAACXV010014320	AUGUSTUS	CDS	388606	388672	1	-	2	ID=jg6866.t3.CDS22;Parent=jg6866.t3;
JAACXV010014320	AUGUSTUS	CDS	388606	388672	1	-	2	ID=jg6866.t2.CDS22;Parent=jg6866.t2;
JAACXV010014320	AUGUSTUS	CDS	388606	388672	1	-	2	ID=jg6866.t5.CDS22;Parent=jg6866.t5;
JAACXV010014320	AUGUSTUS	exon	388606	388672	.	-	.	ID=jg6866.t4.exon22;Parent=jg6866.t4;
JAACXV010014320	AUGUSTUS	exon	388606	388672	.	-	.	ID=jg6866.t3.exon22;Parent=jg6866.t3;
JAACXV010014320	AUGUSTUS	exon	388606	388672	.	-	.	ID=jg6866.t5.exon22;Parent=jg6866.t5;
JAACXV010014320	AUGUSTUS	exon	388606	388672	.	-	.	ID=jg6866.t1.exon22;Parent=jg6866.t1;
JAACXV010014320	AUGUSTUS	exon	388606	388672	.	-	.	ID=jg6866.t2.exon22;Parent=jg6866.t2;
JAACXV010014320	AUGUSTUS	CDS	388606	388672	1	-	2	ID=jg6866.t1.CDS22;Parent=jg6866.t1;
JAACXV010014320	AUGUSTUS	intron	388673	388735	.	-	.	ID=jg6866.t2.intron22;Parent=jg6866.t2;
JAACXV010014320	AUGUSTUS	intron	388673	388735	.	-	.	ID=jg6866.t5.intron22;Parent=jg6866.t5;
JAACXV010014320	AUGUSTUS	intron	388673	388735	.	-	.	ID=jg6866.t3.intron22;Parent=jg6866.t3;
JAACXV010014320	AUGUSTUS	intron	388673	388735	.	-	.	ID=jg6866.t4.intron22;Parent=jg6866.t4;
JAACXV010014320	AUGUSTUS	intron	388673	388735	.	-	.	ID=jg6866.t1.intron22;Parent=jg6866.t1;
JAACXV010014320	AUGUSTUS	exon	388736	388796	.	-	.	ID=jg6866.t2.exon23;Parent=jg6866.t2;
JAACXV010014320	AUGUSTUS	CDS	388736	388796	1	-	0	ID=jg6866.t1.CDS23;Parent=jg6866.t1;
JAACXV010014320	AUGUSTUS	CDS	388736	388796	1	-	0	ID=jg6866.t4.CDS23;Parent=jg6866.t4;
JAACXV010014320	AUGUSTUS	CDS	388736	388796	1	-	0	ID=jg6866.t3.CDS23;Parent=jg6866.t3;
JAACXV010014320	AUGUSTUS	CDS	388736	388796	1	-	0	ID=jg6866.t2.CDS23;Parent=jg6866.t2;
JAACXV010014320	AUGUSTUS	CDS	388736	388796	1	-	0	ID=jg6866.t5.CDS23;Parent=jg6866.t5;
JAACXV010014320	AUGUSTUS	exon	388736	388796	.	-	.	ID=jg6866.t4.exon23;Parent=jg6866.t4;
JAACXV010014320	AUGUSTUS	exon	388736	388796	.	-	.	ID=jg6866.t1.exon23;Parent=jg6866.t1;
JAACXV010014320	AUGUSTUS	exon	388736	388796	.	-	.	ID=jg6866.t3.exon23;Parent=jg6866.t3;
JAACXV010014320	AUGUSTUS	exon	388736	388796	.	-	.	ID=jg6866.t5.exon23;Parent=jg6866.t5;
JAACXV010014320	AUGUSTUS	start_codon	388794	388796	.	-	0	ID=jg6866.t2.start1;Parent=jg6866.t2;
JAACXV010014320	AUGUSTUS	start_codon	388794	388796	.	-	0	ID=jg6866.t3.start1;Parent=jg6866.t3;
JAACXV010014320	AUGUSTUS	start_codon	388794	388796	.	-	0	ID=jg6866.t1.start1;Parent=jg6866.t1;
JAACXV010014320	AUGUSTUS	start_codon	388794	388796	.	-	0	ID=jg6866.t5.start1;Parent=jg6866.t5;
JAACXV010014320	AUGUSTUS	start_codon	388794	388796	.	-	0	ID=jg6866.t4.start1;Parent=jg6866.t4;
JAACXV010014320	AUGUSTUS	gene	390258	391193	.	+	.	ID=jg6867;
JAACXV010014320	AUGUSTUS	mRNA	390258	391193	.	+	.	ID=jg6867.t1;Parent=jg6867;product=XP_030756271.1R3H domain-containing protein 4-like;Ontology_term=GO:0003676;
JAACXV010014320	AUGUSTUS	CDS	390258	390334	1	+	0	ID=jg6867.t1.CDS1;Parent=jg6867.t1;
JAACXV010014320	AUGUSTUS	exon	390258	390334	.	+	.	ID=jg6867.t1.exon1;Parent=jg6867.t1;
JAACXV010014320	AUGUSTUS	start_codon	390258	390260	.	+	0	ID=jg6867.t1.start1;Parent=jg6867.t1;
JAACXV010014320	AUGUSTUS	intron	390335	390389	.	+	.	ID=jg6867.t1.intron1;Parent=jg6867.t1;
JAACXV010014320	AUGUSTUS	CDS	390390	390541	1	+	1	ID=jg6867.t1.CDS2;Parent=jg6867.t1;
JAACXV010014320	AUGUSTUS	exon	390390	390541	.	+	.	ID=jg6867.t1.exon2;Parent=jg6867.t1;
JAACXV010014320	AUGUSTUS	intron	390542	390597	.	+	.	ID=jg6867.t1.intron2;Parent=jg6867.t1;
JAACXV010014320	AUGUSTUS	exon	390598	391020	.	+	.	ID=jg6867.t1.exon3;Parent=jg6867.t1;
JAACXV010014320	AUGUSTUS	CDS	390598	391020	1	+	2	ID=jg6867.t1.CDS3;Parent=jg6867.t1;
JAACXV010014320	AUGUSTUS	intron	391021	391083	.	+	.	ID=jg6867.t1.intron3;Parent=jg6867.t1;
JAACXV010014320	AUGUSTUS	CDS	391084	391193	1	+	2	ID=jg6867.t1.CDS4;Parent=jg6867.t1;
JAACXV010014320	AUGUSTUS	exon	391084	391193	.	+	.	ID=jg6867.t1.exon4;Parent=jg6867.t1;
JAACXV010014320	AUGUSTUS	stop_codon	391191	391193	.	+	0	ID=jg6867.t1.stop1;Parent=jg6867.t1;
JAACXV010014320	AUGUSTUS	gene	391919	393318	.	+	.	ID=jg6868;
JAACXV010014320	AUGUSTUS	mRNA	391919	393318	.	+	.	ID=jg6868.t1;Parent=jg6868;product=XP_019760609.1 very-long-chain 3-oxoacyl-CoA reductase;Ontology_term=GO:0016020;
JAACXV010014320	AUGUSTUS	CDS	391919	392084	1	+	0	ID=jg6868.t1.CDS1;Parent=jg6868.t1;
JAACXV010014320	AUGUSTUS	start_codon	391919	391921	.	+	0	ID=jg6868.t1.start1;Parent=jg6868.t1;
JAACXV010014320	AUGUSTUS	exon	391919	392084	.	+	.	ID=jg6868.t1.exon1;Parent=jg6868.t1;
JAACXV010014320	AUGUSTUS	intron	392085	392533	.	+	.	ID=jg6868.t1.intron1;Parent=jg6868.t1;
JAACXV010014320	AUGUSTUS	exon	392534	393318	.	+	.	ID=jg6868.t1.exon2;Parent=jg6868.t1;
JAACXV010014320	AUGUSTUS	CDS	392534	393318	1	+	2	ID=jg6868.t1.CDS2;Parent=jg6868.t1;
JAACXV010014320	AUGUSTUS	stop_codon	393316	393318	.	+	0	ID=jg6868.t1.stop1;Parent=jg6868.t1;
JAACXV010014320	AUGUSTUS	gene	393779	397656	.	+	.	ID=jg6869;
JAACXV010014320	AUGUSTUS	mRNA	393779	397656	.	+	.	ID=jg6869.t2;Parent=jg6869;product=XP_030762314.1SWI/SNF complex subunit SMARCC2-like isoform X2;Ontology_term=GO:0016514;
JAACXV010014320	AUGUSTUS	mRNA	393779	397656	.	+	.	ID=jg6869.t1;Parent=jg6869;product=XP_030762312.1SWI/SNF complex subunit SMARCC2-like isoform X1;Ontology_term=GO:0016514;
JAACXV010014320	AUGUSTUS	CDS	393779	393895	1	+	0	ID=jg6869.t2.CDS1;Parent=jg6869.t2;
JAACXV010014320	AUGUSTUS	CDS	393779	393895	1	+	0	ID=jg6869.t1.CDS1;Parent=jg6869.t1;
JAACXV010014320	AUGUSTUS	start_codon	393779	393781	.	+	0	ID=jg6869.t2.start1;Parent=jg6869.t2;
JAACXV010014320	AUGUSTUS	start_codon	393779	393781	.	+	0	ID=jg6869.t1.start1;Parent=jg6869.t1;
JAACXV010014320	AUGUSTUS	exon	393779	393895	.	+	.	ID=jg6869.t1.exon1;Parent=jg6869.t1;
JAACXV010014320	AUGUSTUS	exon	393779	393895	.	+	.	ID=jg6869.t2.exon1;Parent=jg6869.t2;
JAACXV010014320	AUGUSTUS	intron	393896	393950	.	+	.	ID=jg6869.t2.intron1;Parent=jg6869.t2;
JAACXV010014320	AUGUSTUS	intron	393896	393950	.	+	.	ID=jg6869.t1.intron1;Parent=jg6869.t1;
JAACXV010014320	AUGUSTUS	CDS	393951	394070	1	+	0	ID=jg6869.t2.CDS2;Parent=jg6869.t2;
JAACXV010014320	AUGUSTUS	exon	393951	394070	.	+	.	ID=jg6869.t2.exon2;Parent=jg6869.t2;
JAACXV010014320	AUGUSTUS	CDS	393951	394070	1	+	0	ID=jg6869.t1.CDS2;Parent=jg6869.t1;
JAACXV010014320	AUGUSTUS	exon	393951	394070	.	+	.	ID=jg6869.t1.exon2;Parent=jg6869.t1;
JAACXV010014320	AUGUSTUS	intron	394071	394143	.	+	.	ID=jg6869.t1.intron2;Parent=jg6869.t1;
JAACXV010014320	AUGUSTUS	intron	394071	394143	.	+	.	ID=jg6869.t2.intron2;Parent=jg6869.t2;
JAACXV010014320	AUGUSTUS	exon	394144	394257	.	+	.	ID=jg6869.t2.exon3;Parent=jg6869.t2;
JAACXV010014320	AUGUSTUS	CDS	394144	394257	1	+	0	ID=jg6869.t1.CDS3;Parent=jg6869.t1;
JAACXV010014320	AUGUSTUS	exon	394144	394257	.	+	.	ID=jg6869.t1.exon3;Parent=jg6869.t1;
JAACXV010014320	AUGUSTUS	CDS	394144	394257	1	+	0	ID=jg6869.t2.CDS3;Parent=jg6869.t2;
JAACXV010014320	AUGUSTUS	intron	394258	394332	.	+	.	ID=jg6869.t1.intron3;Parent=jg6869.t1;
JAACXV010014320	AUGUSTUS	intron	394258	394344	.	+	.	ID=jg6869.t2.intron3;Parent=jg6869.t2;
JAACXV010014320	AUGUSTUS	CDS	394333	395345	1	+	0	ID=jg6869.t1.CDS4;Parent=jg6869.t1;
JAACXV010014320	AUGUSTUS	exon	394333	395345	.	+	.	ID=jg6869.t1.exon4;Parent=jg6869.t1;
JAACXV010014320	AUGUSTUS	CDS	394345	395345	1	+	0	ID=jg6869.t2.CDS4;Parent=jg6869.t2;
JAACXV010014320	AUGUSTUS	exon	394345	395345	.	+	.	ID=jg6869.t2.exon4;Parent=jg6869.t2;
JAACXV010014320	AUGUSTUS	intron	395346	395768	.	+	.	ID=jg6869.t2.intron4;Parent=jg6869.t2;
JAACXV010014320	AUGUSTUS	intron	395346	395768	.	+	.	ID=jg6869.t1.intron4;Parent=jg6869.t1;
JAACXV010014320	AUGUSTUS	CDS	395769	396217	1	+	1	ID=jg6869.t2.CDS5;Parent=jg6869.t2;
JAACXV010014320	AUGUSTUS	exon	395769	396217	.	+	.	ID=jg6869.t1.exon5;Parent=jg6869.t1;
JAACXV010014320	AUGUSTUS	CDS	395769	396217	1	+	1	ID=jg6869.t1.CDS5;Parent=jg6869.t1;
JAACXV010014320	AUGUSTUS	exon	395769	396217	.	+	.	ID=jg6869.t2.exon5;Parent=jg6869.t2;
JAACXV010014320	AUGUSTUS	intron	396218	396281	.	+	.	ID=jg6869.t1.intron5;Parent=jg6869.t1;
JAACXV010014320	AUGUSTUS	intron	396218	396281	.	+	.	ID=jg6869.t2.intron5;Parent=jg6869.t2;
JAACXV010014320	AUGUSTUS	exon	396282	396572	.	+	.	ID=jg6869.t1.exon6;Parent=jg6869.t1;
JAACXV010014320	AUGUSTUS	CDS	396282	396572	1	+	2	ID=jg6869.t2.CDS6;Parent=jg6869.t2;
JAACXV010014320	AUGUSTUS	exon	396282	396572	.	+	.	ID=jg6869.t2.exon6;Parent=jg6869.t2;
JAACXV010014320	AUGUSTUS	CDS	396282	396572	1	+	2	ID=jg6869.t1.CDS6;Parent=jg6869.t1;
JAACXV010014320	AUGUSTUS	intron	396573	396638	.	+	.	ID=jg6869.t2.intron6;Parent=jg6869.t2;
JAACXV010014320	AUGUSTUS	intron	396573	396638	.	+	.	ID=jg6869.t1.intron6;Parent=jg6869.t1;
JAACXV010014320	AUGUSTUS	CDS	396639	396856	1	+	2	ID=jg6869.t2.CDS7;Parent=jg6869.t2;
JAACXV010014320	AUGUSTUS	exon	396639	396856	.	+	.	ID=jg6869.t1.exon7;Parent=jg6869.t1;
JAACXV010014320	AUGUSTUS	exon	396639	396856	.	+	.	ID=jg6869.t2.exon7;Parent=jg6869.t2;
JAACXV010014320	AUGUSTUS	CDS	396639	396856	1	+	2	ID=jg6869.t1.CDS7;Parent=jg6869.t1;
JAACXV010014320	AUGUSTUS	intron	396857	396909	.	+	.	ID=jg6869.t2.intron7;Parent=jg6869.t2;
JAACXV010014320	AUGUSTUS	intron	396857	396909	.	+	.	ID=jg6869.t1.intron7;Parent=jg6869.t1;
JAACXV010014320	AUGUSTUS	CDS	396910	397280	1	+	0	ID=jg6869.t2.CDS8;Parent=jg6869.t2;
JAACXV010014320	AUGUSTUS	CDS	396910	397280	1	+	0	ID=jg6869.t1.CDS8;Parent=jg6869.t1;
JAACXV010014320	AUGUSTUS	exon	396910	397280	.	+	.	ID=jg6869.t2.exon8;Parent=jg6869.t2;
JAACXV010014320	AUGUSTUS	exon	396910	397280	.	+	.	ID=jg6869.t1.exon8;Parent=jg6869.t1;
JAACXV010014320	AUGUSTUS	intron	397281	397334	.	+	.	ID=jg6869.t1.intron8;Parent=jg6869.t1;
JAACXV010014320	AUGUSTUS	intron	397281	397334	.	+	.	ID=jg6869.t2.intron8;Parent=jg6869.t2;
JAACXV010014320	AUGUSTUS	exon	397335	397499	.	+	.	ID=jg6869.t1.exon9;Parent=jg6869.t1;
JAACXV010014320	AUGUSTUS	CDS	397335	397499	1	+	1	ID=jg6869.t1.CDS9;Parent=jg6869.t1;
JAACXV010014320	AUGUSTUS	exon	397335	397499	.	+	.	ID=jg6869.t2.exon9;Parent=jg6869.t2;
JAACXV010014320	AUGUSTUS	CDS	397335	397499	1	+	1	ID=jg6869.t2.CDS9;Parent=jg6869.t2;
JAACXV010014320	AUGUSTUS	intron	397500	397634	.	+	.	ID=jg6869.t2.intron9;Parent=jg6869.t2;
JAACXV010014320	AUGUSTUS	intron	397500	397634	.	+	.	ID=jg6869.t1.intron9;Parent=jg6869.t1;
JAACXV010014320	AUGUSTUS	CDS	397635	397656	1	+	1	ID=jg6869.t1.CDS10;Parent=jg6869.t1;
JAACXV010014320	AUGUSTUS	exon	397635	397656	.	+	.	ID=jg6869.t1.exon10;Parent=jg6869.t1;
JAACXV010014320	AUGUSTUS	exon	397635	397656	.	+	.	ID=jg6869.t2.exon10;Parent=jg6869.t2;
JAACXV010014320	AUGUSTUS	CDS	397635	397656	1	+	1	ID=jg6869.t2.CDS10;Parent=jg6869.t2;
JAACXV010014320	AUGUSTUS	stop_codon	397654	397656	.	+	0	ID=jg6869.t1.stop1;Parent=jg6869.t1;
JAACXV010014320	AUGUSTUS	stop_codon	397654	397656	.	+	0	ID=jg6869.t2.stop1;Parent=jg6869.t2;
JAACXV010014320	AUGUSTUS	gene	399121	404155	.	+	.	ID=jg6870;
JAACXV010014320	AUGUSTUS	mRNA	399121	404155	.	+	.	ID=jg6870.t1;Parent=jg6870;product=XP_030755966.1tyrosine-protein phosphatase 69D;Ontology_term=GO:0005515;
JAACXV010014320	AUGUSTUS	start_codon	399121	399123	.	+	0	ID=jg6870.t1.start1;Parent=jg6870.t1;
JAACXV010014320	AUGUSTUS	CDS	399121	399205	1	+	0	ID=jg6870.t1.CDS1;Parent=jg6870.t1;
JAACXV010014320	AUGUSTUS	exon	399121	399205	.	+	.	ID=jg6870.t1.exon1;Parent=jg6870.t1;
JAACXV010014320	AUGUSTUS	intron	399206	399347	.	+	.	ID=jg6870.t1.intron1;Parent=jg6870.t1;
JAACXV010014320	AUGUSTUS	CDS	399348	399519	1	+	2	ID=jg6870.t1.CDS2;Parent=jg6870.t1;
JAACXV010014320	AUGUSTUS	exon	399348	399519	.	+	.	ID=jg6870.t1.exon2;Parent=jg6870.t1;
JAACXV010014320	AUGUSTUS	intron	399520	399608	.	+	.	ID=jg6870.t1.intron2;Parent=jg6870.t1;
JAACXV010014320	AUGUSTUS	CDS	399609	401252	1	+	1	ID=jg6870.t1.CDS3;Parent=jg6870.t1;
JAACXV010014320	AUGUSTUS	exon	399609	401252	.	+	.	ID=jg6870.t1.exon3;Parent=jg6870.t1;
JAACXV010014320	AUGUSTUS	intron	401253	401305	.	+	.	ID=jg6870.t1.intron3;Parent=jg6870.t1;
JAACXV010014320	AUGUSTUS	exon	401306	401547	.	+	.	ID=jg6870.t1.exon4;Parent=jg6870.t1;
JAACXV010014320	AUGUSTUS	CDS	401306	401547	1	+	1	ID=jg6870.t1.CDS4;Parent=jg6870.t1;
JAACXV010014320	AUGUSTUS	intron	401548	401603	.	+	.	ID=jg6870.t1.intron4;Parent=jg6870.t1;
JAACXV010014320	AUGUSTUS	CDS	401604	401708	0.83	+	2	ID=jg6870.t1.CDS5;Parent=jg6870.t1;
JAACXV010014320	AUGUSTUS	exon	401604	401708	.	+	.	ID=jg6870.t1.exon5;Parent=jg6870.t1;
JAACXV010014320	AUGUSTUS	intron	401709	401762	.	+	.	ID=jg6870.t1.intron5;Parent=jg6870.t1;
JAACXV010014320	AUGUSTUS	exon	401763	401844	.	+	.	ID=jg6870.t1.exon6;Parent=jg6870.t1;
JAACXV010014320	AUGUSTUS	CDS	401763	401844	0.83	+	2	ID=jg6870.t1.CDS6;Parent=jg6870.t1;
JAACXV010014320	AUGUSTUS	intron	401845	401910	.	+	.	ID=jg6870.t1.intron6;Parent=jg6870.t1;
JAACXV010014320	AUGUSTUS	CDS	401911	402772	1	+	1	ID=jg6870.t1.CDS7;Parent=jg6870.t1;
JAACXV010014320	AUGUSTUS	exon	401911	402772	.	+	.	ID=jg6870.t1.exon7;Parent=jg6870.t1;
JAACXV010014320	AUGUSTUS	intron	402773	402824	.	+	.	ID=jg6870.t1.intron7;Parent=jg6870.t1;
JAACXV010014320	AUGUSTUS	CDS	402825	403460	1	+	0	ID=jg6870.t1.CDS8;Parent=jg6870.t1;
JAACXV010014320	AUGUSTUS	exon	402825	403460	.	+	.	ID=jg6870.t1.exon8;Parent=jg6870.t1;
JAACXV010014320	AUGUSTUS	intron	403461	403509	.	+	.	ID=jg6870.t1.intron8;Parent=jg6870.t1;
JAACXV010014320	AUGUSTUS	exon	403510	403743	.	+	.	ID=jg6870.t1.exon9;Parent=jg6870.t1;
JAACXV010014320	AUGUSTUS	CDS	403510	403743	1	+	0	ID=jg6870.t1.CDS9;Parent=jg6870.t1;
JAACXV010014320	AUGUSTUS	intron	403744	404089	.	+	.	ID=jg6870.t1.intron9;Parent=jg6870.t1;
JAACXV010014320	AUGUSTUS	exon	404090	404155	.	+	.	ID=jg6870.t1.exon10;Parent=jg6870.t1;
JAACXV010014320	AUGUSTUS	CDS	404090	404155	1	+	0	ID=jg6870.t1.CDS10;Parent=jg6870.t1;
JAACXV010014320	AUGUSTUS	stop_codon	404153	404155	.	+	0	ID=jg6870.t1.stop1;Parent=jg6870.t1;
JAACXV010014320	AUGUSTUS	gene	405459	408715	.	-	.	ID=jg6871;
JAACXV010014320	AUGUSTUS	mRNA	405459	408715	.	-	.	ID=jg6871.t1;Parent=jg6871;product=XP_030756077.1uncharacterized protein LOC115882272 isoform X1;Ontology_term=GO:0016020;
JAACXV010014320	AUGUSTUS	exon	405459	405633	.	-	.	ID=jg6871.t1.exon1;Parent=jg6871.t1;
JAACXV010014320	AUGUSTUS	stop_codon	405459	405461	.	-	0	ID=jg6871.t1.stop1;Parent=jg6871.t1;
JAACXV010014320	AUGUSTUS	CDS	405459	405633	1	-	1	ID=jg6871.t1.CDS1;Parent=jg6871.t1;
JAACXV010014320	AUGUSTUS	intron	405634	405688	.	-	.	ID=jg6871.t1.intron1;Parent=jg6871.t1;
JAACXV010014320	AUGUSTUS	CDS	405689	405981	1	-	0	ID=jg6871.t1.CDS2;Parent=jg6871.t1;
JAACXV010014320	AUGUSTUS	exon	405689	405981	.	-	.	ID=jg6871.t1.exon2;Parent=jg6871.t1;
JAACXV010014320	AUGUSTUS	intron	405982	406557	.	-	.	ID=jg6871.t1.intron2;Parent=jg6871.t1;
JAACXV010014320	AUGUSTUS	exon	406558	406641	.	-	.	ID=jg6871.t1.exon3;Parent=jg6871.t1;
JAACXV010014320	AUGUSTUS	CDS	406558	406641	1	-	0	ID=jg6871.t1.CDS3;Parent=jg6871.t1;
JAACXV010014320	AUGUSTUS	intron	406642	406692	.	-	.	ID=jg6871.t1.intron3;Parent=jg6871.t1;
JAACXV010014320	AUGUSTUS	CDS	406693	406977	1	-	0	ID=jg6871.t1.CDS4;Parent=jg6871.t1;
JAACXV010014320	AUGUSTUS	exon	406693	406977	.	-	.	ID=jg6871.t1.exon4;Parent=jg6871.t1;
JAACXV010014320	AUGUSTUS	intron	406978	407687	.	-	.	ID=jg6871.t1.intron4;Parent=jg6871.t1;
JAACXV010014320	AUGUSTUS	CDS	407688	407871	1	-	1	ID=jg6871.t1.CDS5;Parent=jg6871.t1;
JAACXV010014320	AUGUSTUS	exon	407688	407871	.	-	.	ID=jg6871.t1.exon5;Parent=jg6871.t1;
JAACXV010014320	AUGUSTUS	intron	407872	408707	.	-	.	ID=jg6871.t1.intron5;Parent=jg6871.t1;
JAACXV010014320	AUGUSTUS	exon	408708	408715	.	-	.	ID=jg6871.t1.exon6;Parent=jg6871.t1;
JAACXV010014320	AUGUSTUS	CDS	408708	408715	1	-	0	ID=jg6871.t1.CDS6;Parent=jg6871.t1;
JAACXV010014320	AUGUSTUS	start_codon	408713	408715	.	-	0	ID=jg6871.t1.start1;Parent=jg6871.t1;
JAACXV010014320	AUGUSTUS	gene	408850	409750	.	+	.	ID=jg6872;
JAACXV010014320	AUGUSTUS	mRNA	408850	409750	.	+	.	ID=jg6872.t1;Parent=jg6872;
JAACXV010014320	AUGUSTUS	exon	408850	408853	.	+	.	ID=jg6872.t1.exon1;Parent=jg6872.t1;
JAACXV010014320	AUGUSTUS	start_codon	408850	408852	.	+	0	ID=jg6872.t1.start1;Parent=jg6872.t1;
JAACXV010014320	AUGUSTUS	CDS	408850	408853	0.99	+	0	ID=jg6872.t1.CDS1;Parent=jg6872.t1;
JAACXV010014320	AUGUSTUS	intron	408854	408968	.	+	.	ID=jg6872.t1.intron1;Parent=jg6872.t1;
JAACXV010014320	AUGUSTUS	exon	408969	408988	.	+	.	ID=jg6872.t1.exon2;Parent=jg6872.t1;
JAACXV010014320	AUGUSTUS	CDS	408969	408988	0.99	+	2	ID=jg6872.t1.CDS2;Parent=jg6872.t1;
JAACXV010014320	AUGUSTUS	intron	408989	409055	.	+	.	ID=jg6872.t1.intron2;Parent=jg6872.t1;
JAACXV010014320	AUGUSTUS	CDS	409056	409127	0.99	+	0	ID=jg6872.t1.CDS3;Parent=jg6872.t1;
JAACXV010014320	AUGUSTUS	exon	409056	409127	.	+	.	ID=jg6872.t1.exon3;Parent=jg6872.t1;
JAACXV010014320	AUGUSTUS	intron	409128	409174	.	+	.	ID=jg6872.t1.intron3;Parent=jg6872.t1;
JAACXV010014320	AUGUSTUS	CDS	409175	409264	0.94	+	0	ID=jg6872.t1.CDS4;Parent=jg6872.t1;
JAACXV010014320	AUGUSTUS	exon	409175	409264	.	+	.	ID=jg6872.t1.exon4;Parent=jg6872.t1;
JAACXV010014320	AUGUSTUS	intron	409265	409336	.	+	.	ID=jg6872.t1.intron4;Parent=jg6872.t1;
JAACXV010014320	AUGUSTUS	exon	409337	409356	.	+	.	ID=jg6872.t1.exon5;Parent=jg6872.t1;
JAACXV010014320	AUGUSTUS	CDS	409337	409356	0.94	+	0	ID=jg6872.t1.CDS5;Parent=jg6872.t1;
JAACXV010014320	AUGUSTUS	intron	409357	409740	.	+	.	ID=jg6872.t1.intron5;Parent=jg6872.t1;
JAACXV010014320	AUGUSTUS	CDS	409741	409750	0.94	+	1	ID=jg6872.t1.CDS6;Parent=jg6872.t1;
JAACXV010014320	AUGUSTUS	exon	409741	409750	.	+	.	ID=jg6872.t1.exon6;Parent=jg6872.t1;
JAACXV010014320	AUGUSTUS	stop_codon	409748	409750	.	+	0	ID=jg6872.t1.stop1;Parent=jg6872.t1;
JAACXV010014320	AUGUSTUS	gene	410098	411369	.	+	.	ID=jg6873;
JAACXV010014320	AUGUSTUS	mRNA	410098	411369	.	+	.	ID=jg6873.t1;Parent=jg6873;product=XP_019760608.1 glutaryl-CoA dehydrogenase, mitochondrial;Ontology_term=GO:0003995;
JAACXV010014320	AUGUSTUS	exon	410098	410158	.	+	.	ID=jg6873.t1.exon1;Parent=jg6873.t1;
JAACXV010014320	AUGUSTUS	start_codon	410098	410100	.	+	0	ID=jg6873.t1.start1;Parent=jg6873.t1;
JAACXV010014320	AUGUSTUS	CDS	410098	410158	0.53	+	0	ID=jg6873.t1.CDS1;Parent=jg6873.t1;
JAACXV010014320	AUGUSTUS	intron	410159	410215	.	+	.	ID=jg6873.t1.intron1;Parent=jg6873.t1;
JAACXV010014320	AUGUSTUS	CDS	410216	410345	1	+	2	ID=jg6873.t1.CDS2;Parent=jg6873.t1;
JAACXV010014320	AUGUSTUS	exon	410216	410345	.	+	.	ID=jg6873.t1.exon2;Parent=jg6873.t1;
JAACXV010014320	AUGUSTUS	intron	410346	410401	.	+	.	ID=jg6873.t1.intron2;Parent=jg6873.t1;
JAACXV010014320	AUGUSTUS	CDS	410402	410679	1	+	1	ID=jg6873.t1.CDS3;Parent=jg6873.t1;
JAACXV010014320	AUGUSTUS	exon	410402	410679	.	+	.	ID=jg6873.t1.exon3;Parent=jg6873.t1;
JAACXV010014320	AUGUSTUS	intron	410680	410731	.	+	.	ID=jg6873.t1.intron3;Parent=jg6873.t1;
JAACXV010014320	AUGUSTUS	CDS	410732	410906	1	+	2	ID=jg6873.t1.CDS4;Parent=jg6873.t1;
JAACXV010014320	AUGUSTUS	exon	410732	410906	.	+	.	ID=jg6873.t1.exon4;Parent=jg6873.t1;
JAACXV010014320	AUGUSTUS	intron	410907	411088	.	+	.	ID=jg6873.t1.intron4;Parent=jg6873.t1;
JAACXV010014320	AUGUSTUS	exon	411089	411249	.	+	.	ID=jg6873.t1.exon5;Parent=jg6873.t1;
JAACXV010014320	AUGUSTUS	CDS	411089	411249	1	+	1	ID=jg6873.t1.CDS5;Parent=jg6873.t1;
JAACXV010014320	AUGUSTUS	intron	411250	411307	.	+	.	ID=jg6873.t1.intron5;Parent=jg6873.t1;
JAACXV010014320	AUGUSTUS	CDS	411308	411369	1	+	2	ID=jg6873.t1.CDS6;Parent=jg6873.t1;
JAACXV010014320	AUGUSTUS	exon	411308	411369	.	+	.	ID=jg6873.t1.exon6;Parent=jg6873.t1;
JAACXV010014320	AUGUSTUS	stop_codon	411367	411369	.	+	0	ID=jg6873.t1.stop1;Parent=jg6873.t1;
JAACXV010014320	AUGUSTUS	gene	412362	418553	.	-	.	ID=jg6874;
JAACXV010014320	AUGUSTUS	mRNA	412362	418553	.	-	.	ID=jg6874.t1;Parent=jg6874;product=XP_030755856.1titin isoform X1;Ontology_term=GO:0005576;
JAACXV010014320	AUGUSTUS	CDS	412362	412513	1	-	2	ID=jg6874.t1.CDS1;Parent=jg6874.t1;
JAACXV010014320	AUGUSTUS	stop_codon	412362	412364	.	-	0	ID=jg6874.t1.stop1;Parent=jg6874.t1;
JAACXV010014320	AUGUSTUS	exon	412362	412513	.	-	.	ID=jg6874.t1.exon1;Parent=jg6874.t1;
JAACXV010014320	AUGUSTUS	intron	412514	412573	.	-	.	ID=jg6874.t1.intron1;Parent=jg6874.t1;
JAACXV010014320	AUGUSTUS	exon	412574	412835	.	-	.	ID=jg6874.t1.exon2;Parent=jg6874.t1;
JAACXV010014320	AUGUSTUS	CDS	412574	412835	1	-	0	ID=jg6874.t1.CDS2;Parent=jg6874.t1;
JAACXV010014320	AUGUSTUS	intron	412836	412895	.	-	.	ID=jg6874.t1.intron2;Parent=jg6874.t1;
JAACXV010014320	AUGUSTUS	exon	412896	413159	.	-	.	ID=jg6874.t1.exon3;Parent=jg6874.t1;
JAACXV010014320	AUGUSTUS	CDS	412896	413159	1	-	0	ID=jg6874.t1.CDS3;Parent=jg6874.t1;
JAACXV010014320	AUGUSTUS	intron	413160	413230	.	-	.	ID=jg6874.t1.intron3;Parent=jg6874.t1;
JAACXV010014320	AUGUSTUS	exon	413231	413595	.	-	.	ID=jg6874.t1.exon4;Parent=jg6874.t1;
JAACXV010014320	AUGUSTUS	CDS	413231	413595	1	-	2	ID=jg6874.t1.CDS4;Parent=jg6874.t1;
JAACXV010014320	AUGUSTUS	intron	413596	413658	.	-	.	ID=jg6874.t1.intron4;Parent=jg6874.t1;
JAACXV010014320	AUGUSTUS	CDS	413659	414012	1	-	2	ID=jg6874.t1.CDS5;Parent=jg6874.t1;
JAACXV010014320	AUGUSTUS	exon	413659	414012	.	-	.	ID=jg6874.t1.exon5;Parent=jg6874.t1;
JAACXV010014320	AUGUSTUS	intron	414013	414073	.	-	.	ID=jg6874.t1.intron5;Parent=jg6874.t1;
JAACXV010014320	AUGUSTUS	CDS	414074	414409	1	-	2	ID=jg6874.t1.CDS6;Parent=jg6874.t1;
JAACXV010014320	AUGUSTUS	exon	414074	414409	.	-	.	ID=jg6874.t1.exon6;Parent=jg6874.t1;
JAACXV010014320	AUGUSTUS	intron	414410	414712	.	-	.	ID=jg6874.t1.intron6;Parent=jg6874.t1;
JAACXV010014320	AUGUSTUS	CDS	414713	415072	1	-	2	ID=jg6874.t1.CDS7;Parent=jg6874.t1;
JAACXV010014320	AUGUSTUS	exon	414713	415072	.	-	.	ID=jg6874.t1.exon7;Parent=jg6874.t1;
JAACXV010014320	AUGUSTUS	intron	415073	415133	.	-	.	ID=jg6874.t1.intron7;Parent=jg6874.t1;
JAACXV010014320	AUGUSTUS	exon	415134	415355	.	-	.	ID=jg6874.t1.exon8;Parent=jg6874.t1;
JAACXV010014320	AUGUSTUS	CDS	415134	415355	1	-	2	ID=jg6874.t1.CDS8;Parent=jg6874.t1;
JAACXV010014320	AUGUSTUS	intron	415356	415409	.	-	.	ID=jg6874.t1.intron8;Parent=jg6874.t1;
JAACXV010014320	AUGUSTUS	CDS	415410	415634	1	-	2	ID=jg6874.t1.CDS9;Parent=jg6874.t1;
JAACXV010014320	AUGUSTUS	exon	415410	415634	.	-	.	ID=jg6874.t1.exon9;Parent=jg6874.t1;
JAACXV010014320	AUGUSTUS	intron	415635	415691	.	-	.	ID=jg6874.t1.intron9;Parent=jg6874.t1;
JAACXV010014320	AUGUSTUS	CDS	415692	415913	1	-	2	ID=jg6874.t1.CDS10;Parent=jg6874.t1;
JAACXV010014320	AUGUSTUS	exon	415692	415913	.	-	.	ID=jg6874.t1.exon10;Parent=jg6874.t1;
JAACXV010014320	AUGUSTUS	intron	415914	415978	.	-	.	ID=jg6874.t1.intron10;Parent=jg6874.t1;
JAACXV010014320	AUGUSTUS	CDS	415979	416495	1	-	0	ID=jg6874.t1.CDS11;Parent=jg6874.t1;
JAACXV010014320	AUGUSTUS	exon	415979	416495	.	-	.	ID=jg6874.t1.exon11;Parent=jg6874.t1;
JAACXV010014320	AUGUSTUS	intron	416496	416555	.	-	.	ID=jg6874.t1.intron11;Parent=jg6874.t1;
JAACXV010014320	AUGUSTUS	CDS	416556	416627	1	-	0	ID=jg6874.t1.CDS12;Parent=jg6874.t1;
JAACXV010014320	AUGUSTUS	exon	416556	416627	.	-	.	ID=jg6874.t1.exon12;Parent=jg6874.t1;
JAACXV010014320	AUGUSTUS	intron	416628	416684	.	-	.	ID=jg6874.t1.intron12;Parent=jg6874.t1;
JAACXV010014320	AUGUSTUS	CDS	416685	416965	1	-	2	ID=jg6874.t1.CDS13;Parent=jg6874.t1;
JAACXV010014320	AUGUSTUS	exon	416685	416965	.	-	.	ID=jg6874.t1.exon13;Parent=jg6874.t1;
JAACXV010014320	AUGUSTUS	intron	416966	417376	.	-	.	ID=jg6874.t1.intron13;Parent=jg6874.t1;
JAACXV010014320	AUGUSTUS	CDS	417377	417514	1	-	2	ID=jg6874.t1.CDS14;Parent=jg6874.t1;
JAACXV010014320	AUGUSTUS	exon	417377	417514	.	-	.	ID=jg6874.t1.exon14;Parent=jg6874.t1;
JAACXV010014320	AUGUSTUS	intron	417515	418480	.	-	.	ID=jg6874.t1.intron14;Parent=jg6874.t1;
JAACXV010014320	AUGUSTUS	CDS	418481	418553	1	-	0	ID=jg6874.t1.CDS15;Parent=jg6874.t1;
JAACXV010014320	AUGUSTUS	exon	418481	418553	.	-	.	ID=jg6874.t1.exon15;Parent=jg6874.t1;
JAACXV010014320	AUGUSTUS	start_codon	418551	418553	.	-	0	ID=jg6874.t1.start1;Parent=jg6874.t1;
JAACXV010014320	AUGUSTUS	gene	421347	424391	.	-	.	ID=jg6875;
JAACXV010014320	AUGUSTUS	mRNA	421347	424391	.	-	.	ID=jg6875.t1;Parent=jg6875;product=XP_030755860.1sodium- and chloride-dependent GABA transporter 1-like;Ontology_term=GO:0005886;
JAACXV010014320	AUGUSTUS	stop_codon	421347	421349	.	-	0	ID=jg6875.t1.stop1;Parent=jg6875.t1;
JAACXV010014320	AUGUSTUS	CDS	421347	421433	1	-	0	ID=jg6875.t1.CDS1;Parent=jg6875.t1;
JAACXV010014320	AUGUSTUS	exon	421347	421433	.	-	.	ID=jg6875.t1.exon1;Parent=jg6875.t1;
JAACXV010014320	AUGUSTUS	intron	421434	421492	.	-	.	ID=jg6875.t1.intron1;Parent=jg6875.t1;
JAACXV010014320	AUGUSTUS	CDS	421493	421660	1	-	0	ID=jg6875.t1.CDS2;Parent=jg6875.t1;
JAACXV010014320	AUGUSTUS	exon	421493	421660	.	-	.	ID=jg6875.t1.exon2;Parent=jg6875.t1;
JAACXV010014320	AUGUSTUS	intron	421661	422062	.	-	.	ID=jg6875.t1.intron2;Parent=jg6875.t1;
JAACXV010014320	AUGUSTUS	exon	422063	422266	.	-	.	ID=jg6875.t1.exon3;Parent=jg6875.t1;
JAACXV010014320	AUGUSTUS	CDS	422063	422266	1	-	0	ID=jg6875.t1.CDS3;Parent=jg6875.t1;
JAACXV010014320	AUGUSTUS	intron	422267	422320	.	-	.	ID=jg6875.t1.intron3;Parent=jg6875.t1;
JAACXV010014320	AUGUSTUS	exon	422321	422565	.	-	.	ID=jg6875.t1.exon4;Parent=jg6875.t1;
JAACXV010014320	AUGUSTUS	CDS	422321	422565	1	-	2	ID=jg6875.t1.CDS4;Parent=jg6875.t1;
JAACXV010014320	AUGUSTUS	intron	422566	422624	.	-	.	ID=jg6875.t1.intron4;Parent=jg6875.t1;
JAACXV010014320	AUGUSTUS	CDS	422625	422749	1	-	1	ID=jg6875.t1.CDS5;Parent=jg6875.t1;
JAACXV010014320	AUGUSTUS	exon	422625	422749	.	-	.	ID=jg6875.t1.exon5;Parent=jg6875.t1;
JAACXV010014320	AUGUSTUS	intron	422750	422807	.	-	.	ID=jg6875.t1.intron5;Parent=jg6875.t1;
JAACXV010014320	AUGUSTUS	exon	422808	423179	.	-	.	ID=jg6875.t1.exon6;Parent=jg6875.t1;
JAACXV010014320	AUGUSTUS	CDS	422808	423179	1	-	1	ID=jg6875.t1.CDS6;Parent=jg6875.t1;
JAACXV010014320	AUGUSTUS	intron	423180	423235	.	-	.	ID=jg6875.t1.intron6;Parent=jg6875.t1;
JAACXV010014320	AUGUSTUS	exon	423236	423419	.	-	.	ID=jg6875.t1.exon7;Parent=jg6875.t1;
JAACXV010014320	AUGUSTUS	CDS	423236	423419	1	-	2	ID=jg6875.t1.CDS7;Parent=jg6875.t1;
JAACXV010014320	AUGUSTUS	intron	423420	423845	.	-	.	ID=jg6875.t1.intron7;Parent=jg6875.t1;
JAACXV010014320	AUGUSTUS	CDS	423846	423947	1	-	2	ID=jg6875.t1.CDS8;Parent=jg6875.t1;
JAACXV010014320	AUGUSTUS	exon	423846	423947	.	-	.	ID=jg6875.t1.exon8;Parent=jg6875.t1;
JAACXV010014320	AUGUSTUS	intron	423948	424000	.	-	.	ID=jg6875.t1.intron8;Parent=jg6875.t1;
JAACXV010014320	AUGUSTUS	CDS	424001	424391	1	-	0	ID=jg6875.t1.CDS9;Parent=jg6875.t1;
JAACXV010014320	AUGUSTUS	exon	424001	424391	.	-	.	ID=jg6875.t1.exon9;Parent=jg6875.t1;
JAACXV010014320	AUGUSTUS	start_codon	424389	424391	.	-	0	ID=jg6875.t1.start1;Parent=jg6875.t1;
JAACXV010014320	AUGUSTUS	gene	429628	431243	.	+	.	ID=jg6876;
JAACXV010014320	AUGUSTUS	mRNA	429628	431243	.	+	.	ID=jg6876.t1;Parent=jg6876;product=XP_030756014.1palmitoyltransferase ZDHHC16B;Ontology_term=GO:0019706;
JAACXV010014320	AUGUSTUS	CDS	429628	429671	1	+	0	ID=jg6876.t1.CDS1;Parent=jg6876.t1;
JAACXV010014320	AUGUSTUS	start_codon	429628	429630	.	+	0	ID=jg6876.t1.start1;Parent=jg6876.t1;
JAACXV010014320	AUGUSTUS	exon	429628	429671	.	+	.	ID=jg6876.t1.exon1;Parent=jg6876.t1;
JAACXV010014320	AUGUSTUS	intron	429672	429732	.	+	.	ID=jg6876.t1.intron1;Parent=jg6876.t1;
JAACXV010014320	AUGUSTUS	exon	429733	429880	.	+	.	ID=jg6876.t1.exon2;Parent=jg6876.t1;
JAACXV010014320	AUGUSTUS	CDS	429733	429880	1	+	1	ID=jg6876.t1.CDS2;Parent=jg6876.t1;
JAACXV010014320	AUGUSTUS	intron	429881	429946	.	+	.	ID=jg6876.t1.intron2;Parent=jg6876.t1;
JAACXV010014320	AUGUSTUS	CDS	429947	430138	1	+	0	ID=jg6876.t1.CDS3;Parent=jg6876.t1;
JAACXV010014320	AUGUSTUS	exon	429947	430138	.	+	.	ID=jg6876.t1.exon3;Parent=jg6876.t1;
JAACXV010014320	AUGUSTUS	intron	430139	430189	.	+	.	ID=jg6876.t1.intron3;Parent=jg6876.t1;
JAACXV010014320	AUGUSTUS	CDS	430190	430307	1	+	0	ID=jg6876.t1.CDS4;Parent=jg6876.t1;
JAACXV010014320	AUGUSTUS	exon	430190	430307	.	+	.	ID=jg6876.t1.exon4;Parent=jg6876.t1;
JAACXV010014320	AUGUSTUS	intron	430308	430379	.	+	.	ID=jg6876.t1.intron4;Parent=jg6876.t1;
JAACXV010014320	AUGUSTUS	CDS	430380	430585	1	+	2	ID=jg6876.t1.CDS5;Parent=jg6876.t1;
JAACXV010014320	AUGUSTUS	exon	430380	430585	.	+	.	ID=jg6876.t1.exon5;Parent=jg6876.t1;
JAACXV010014320	AUGUSTUS	intron	430586	430641	.	+	.	ID=jg6876.t1.intron5;Parent=jg6876.t1;
JAACXV010014320	AUGUSTUS	CDS	430642	430747	1	+	0	ID=jg6876.t1.CDS6;Parent=jg6876.t1;
JAACXV010014320	AUGUSTUS	exon	430642	430747	.	+	.	ID=jg6876.t1.exon6;Parent=jg6876.t1;
JAACXV010014320	AUGUSTUS	intron	430748	430805	.	+	.	ID=jg6876.t1.intron6;Parent=jg6876.t1;
JAACXV010014320	AUGUSTUS	CDS	430806	430998	1	+	2	ID=jg6876.t1.CDS7;Parent=jg6876.t1;
JAACXV010014320	AUGUSTUS	exon	430806	430998	.	+	.	ID=jg6876.t1.exon7;Parent=jg6876.t1;
JAACXV010014320	AUGUSTUS	intron	430999	431056	.	+	.	ID=jg6876.t1.intron7;Parent=jg6876.t1;
JAACXV010014320	AUGUSTUS	CDS	431057	431243	1	+	1	ID=jg6876.t1.CDS8;Parent=jg6876.t1;
JAACXV010014320	AUGUSTUS	exon	431057	431243	.	+	.	ID=jg6876.t1.exon8;Parent=jg6876.t1;
JAACXV010014320	AUGUSTUS	stop_codon	431241	431243	.	+	0	ID=jg6876.t1.stop1;Parent=jg6876.t1;
JAACXV010014320	AUGUSTUS	gene	432301	435560	.	-	.	ID=jg6877;
JAACXV010014320	AUGUSTUS	mRNA	432301	435560	.	-	.	ID=jg6877.t1;Parent=jg6877;product=XP_030756011.1serine protease snake-like isoform X1;Ontology_term=GO:0006508;
JAACXV010014320	AUGUSTUS	exon	432301	432468	.	-	.	ID=jg6877.t1.exon1;Parent=jg6877.t1;
JAACXV010014320	AUGUSTUS	CDS	432301	432468	1	-	0	ID=jg6877.t1.CDS1;Parent=jg6877.t1;
JAACXV010014320	AUGUSTUS	stop_codon	432301	432303	.	-	0	ID=jg6877.t1.stop1;Parent=jg6877.t1;
JAACXV010014320	AUGUSTUS	intron	432469	432527	.	-	.	ID=jg6877.t1.intron1;Parent=jg6877.t1;
JAACXV010014320	AUGUSTUS	exon	432528	432694	.	-	.	ID=jg6877.t1.exon2;Parent=jg6877.t1;
JAACXV010014320	AUGUSTUS	CDS	432528	432694	1	-	2	ID=jg6877.t1.CDS2;Parent=jg6877.t1;
JAACXV010014320	AUGUSTUS	intron	432695	432746	.	-	.	ID=jg6877.t1.intron2;Parent=jg6877.t1;
JAACXV010014320	AUGUSTUS	exon	432747	433000	.	-	.	ID=jg6877.t1.exon3;Parent=jg6877.t1;
JAACXV010014320	AUGUSTUS	CDS	432747	433000	1	-	1	ID=jg6877.t1.CDS3;Parent=jg6877.t1;
JAACXV010014320	AUGUSTUS	intron	433001	433055	.	-	.	ID=jg6877.t1.intron3;Parent=jg6877.t1;
JAACXV010014320	AUGUSTUS	exon	433056	433165	.	-	.	ID=jg6877.t1.exon4;Parent=jg6877.t1;
JAACXV010014320	AUGUSTUS	CDS	433056	433165	1	-	0	ID=jg6877.t1.CDS4;Parent=jg6877.t1;
JAACXV010014320	AUGUSTUS	intron	433166	434195	.	-	.	ID=jg6877.t1.intron4;Parent=jg6877.t1;
JAACXV010014320	AUGUSTUS	exon	434196	434353	.	-	.	ID=jg6877.t1.exon5;Parent=jg6877.t1;
JAACXV010014320	AUGUSTUS	CDS	434196	434353	1	-	2	ID=jg6877.t1.CDS5;Parent=jg6877.t1;
JAACXV010014320	AUGUSTUS	intron	434354	434404	.	-	.	ID=jg6877.t1.intron5;Parent=jg6877.t1;
JAACXV010014320	AUGUSTUS	exon	434405	434536	.	-	.	ID=jg6877.t1.exon6;Parent=jg6877.t1;
JAACXV010014320	AUGUSTUS	CDS	434405	434536	1	-	2	ID=jg6877.t1.CDS6;Parent=jg6877.t1;
JAACXV010014320	AUGUSTUS	intron	434537	434707	.	-	.	ID=jg6877.t1.intron6;Parent=jg6877.t1;
JAACXV010014320	AUGUSTUS	CDS	434708	434860	1	-	2	ID=jg6877.t1.CDS7;Parent=jg6877.t1;
JAACXV010014320	AUGUSTUS	exon	434708	434860	.	-	.	ID=jg6877.t1.exon7;Parent=jg6877.t1;
JAACXV010014320	AUGUSTUS	intron	434861	435484	.	-	.	ID=jg6877.t1.intron7;Parent=jg6877.t1;
JAACXV010014320	AUGUSTUS	CDS	435485	435560	1	-	0	ID=jg6877.t1.CDS8;Parent=jg6877.t1;
JAACXV010014320	AUGUSTUS	exon	435485	435560	.	-	.	ID=jg6877.t1.exon8;Parent=jg6877.t1;
JAACXV010014320	AUGUSTUS	start_codon	435558	435560	.	-	0	ID=jg6877.t1.start1;Parent=jg6877.t1;
JAACXV010014320	AUGUSTUS	gene	438344	440175	.	+	.	ID=jg6878;
JAACXV010014320	AUGUSTUS	mRNA	438344	440175	.	+	.	ID=jg6878.t1;Parent=jg6878;
JAACXV010014320	AUGUSTUS	CDS	438344	438377	0.96	+	0	ID=jg6878.t1.CDS1;Parent=jg6878.t1;
JAACXV010014320	AUGUSTUS	exon	438344	438377	.	+	.	ID=jg6878.t1.exon1;Parent=jg6878.t1;
JAACXV010014320	AUGUSTUS	start_codon	438344	438346	.	+	0	ID=jg6878.t1.start1;Parent=jg6878.t1;
JAACXV010014320	AUGUSTUS	intron	438378	438519	.	+	.	ID=jg6878.t1.intron1;Parent=jg6878.t1;
JAACXV010014320	AUGUSTUS	exon	438520	438833	.	+	.	ID=jg6878.t1.exon2;Parent=jg6878.t1;
JAACXV010014320	AUGUSTUS	CDS	438520	438833	1	+	2	ID=jg6878.t1.CDS2;Parent=jg6878.t1;
JAACXV010014320	AUGUSTUS	intron	438834	439219	.	+	.	ID=jg6878.t1.intron2;Parent=jg6878.t1;
JAACXV010014320	AUGUSTUS	CDS	439220	439820	1	+	0	ID=jg6878.t1.CDS3;Parent=jg6878.t1;
JAACXV010014320	AUGUSTUS	exon	439220	439820	.	+	.	ID=jg6878.t1.exon3;Parent=jg6878.t1;
JAACXV010014320	AUGUSTUS	intron	439821	440104	.	+	.	ID=jg6878.t1.intron3;Parent=jg6878.t1;
JAACXV010014320	AUGUSTUS	exon	440105	440175	.	+	.	ID=jg6878.t1.exon4;Parent=jg6878.t1;
JAACXV010014320	AUGUSTUS	CDS	440105	440175	1	+	2	ID=jg6878.t1.CDS4;Parent=jg6878.t1;
JAACXV010014320	AUGUSTUS	stop_codon	440173	440175	.	+	0	ID=jg6878.t1.stop1;Parent=jg6878.t1;
JAACXV010014320	AUGUSTUS	gene	441544	452536	.	+	.	ID=jg6879;
JAACXV010014320	AUGUSTUS	mRNA	441544	452536	.	+	.	ID=jg6879.t1;Parent=jg6879;product=XP_019867940.1 mucin-7 isoform X2;Ontology_term=GO:0005576;
JAACXV010014320	AUGUSTUS	exon	441544	441583	.	+	.	ID=jg6879.t1.exon1;Parent=jg6879.t1;
JAACXV010014320	AUGUSTUS	start_codon	441544	441546	.	+	0	ID=jg6879.t1.start1;Parent=jg6879.t1;
JAACXV010014320	AUGUSTUS	CDS	441544	441583	1	+	0	ID=jg6879.t1.CDS1;Parent=jg6879.t1;
JAACXV010014320	AUGUSTUS	intron	441584	442801	.	+	.	ID=jg6879.t1.intron1;Parent=jg6879.t1;
JAACXV010014320	AUGUSTUS	exon	442802	442936	.	+	.	ID=jg6879.t1.exon2;Parent=jg6879.t1;
JAACXV010014320	AUGUSTUS	CDS	442802	442936	1	+	2	ID=jg6879.t1.CDS2;Parent=jg6879.t1;
JAACXV010014320	AUGUSTUS	intron	442937	445922	.	+	.	ID=jg6879.t1.intron2;Parent=jg6879.t1;
JAACXV010014320	AUGUSTUS	CDS	445923	446080	1	+	2	ID=jg6879.t1.CDS3;Parent=jg6879.t1;
JAACXV010014320	AUGUSTUS	exon	445923	446080	.	+	.	ID=jg6879.t1.exon3;Parent=jg6879.t1;
JAACXV010014320	AUGUSTUS	intron	446081	447617	.	+	.	ID=jg6879.t1.intron3;Parent=jg6879.t1;
JAACXV010014320	AUGUSTUS	CDS	447618	447771	1	+	0	ID=jg6879.t1.CDS4;Parent=jg6879.t1;
JAACXV010014320	AUGUSTUS	exon	447618	447771	.	+	.	ID=jg6879.t1.exon4;Parent=jg6879.t1;
JAACXV010014320	AUGUSTUS	intron	447772	447828	.	+	.	ID=jg6879.t1.intron4;Parent=jg6879.t1;
JAACXV010014320	AUGUSTUS	exon	447829	448292	.	+	.	ID=jg6879.t1.exon5;Parent=jg6879.t1;
JAACXV010014320	AUGUSTUS	CDS	447829	448292	1	+	2	ID=jg6879.t1.CDS5;Parent=jg6879.t1;
JAACXV010014320	AUGUSTUS	intron	448293	452278	.	+	.	ID=jg6879.t1.intron5;Parent=jg6879.t1;
JAACXV010014320	AUGUSTUS	exon	452279	452536	.	+	.	ID=jg6879.t1.exon6;Parent=jg6879.t1;
JAACXV010014320	AUGUSTUS	CDS	452279	452536	1	+	0	ID=jg6879.t1.CDS6;Parent=jg6879.t1;
JAACXV010014320	AUGUSTUS	stop_codon	452534	452536	.	+	0	ID=jg6879.t1.stop1;Parent=jg6879.t1;
JAACXV010014320	AUGUSTUS	gene	454143	469491	.	-	.	ID=jg6880;
JAACXV010014320	AUGUSTUS	mRNA	454143	469491	.	-	.	ID=jg6880.t2;Parent=jg6880;product=XP_030756373.1SKI family transcriptional corepressor 1 homolog-B;Ontology_term=GO:0005634;
JAACXV010014320	AUGUSTUS	mRNA	454143	469491	.	-	.	ID=jg6880.t1;Parent=jg6880;product=XP_030756373.1SKI family transcriptional corepressor 1 homolog-B;Ontology_term=GO:0005634;
JAACXV010014320	AUGUSTUS	mRNA	454143	456914	.	-	.	ID=jg6880.t3;Parent=jg6880;
JAACXV010014320	AUGUSTUS	mRNA	454143	456902	.	-	.	ID=jg6880.t4;Parent=jg6880;
JAACXV010014320	AUGUSTUS	exon	454143	454273	.	-	.	ID=jg6880.t1.exon1;Parent=jg6880.t1;
JAACXV010014320	AUGUSTUS	CDS	454143	454273	1	-	2	ID=jg6880.t4.CDS1;Parent=jg6880.t4;
JAACXV010014320	AUGUSTUS	CDS	454143	454273	1	-	2	ID=jg6880.t1.CDS1;Parent=jg6880.t1;
JAACXV010014320	AUGUSTUS	stop_codon	454143	454145	.	-	0	ID=jg6880.t1.stop1;Parent=jg6880.t1;
JAACXV010014320	AUGUSTUS	CDS	454143	454273	1	-	2	ID=jg6880.t3.CDS1;Parent=jg6880.t3;
JAACXV010014320	AUGUSTUS	stop_codon	454143	454145	.	-	0	ID=jg6880.t2.stop1;Parent=jg6880.t2;
JAACXV010014320	AUGUSTUS	stop_codon	454143	454145	.	-	0	ID=jg6880.t3.stop1;Parent=jg6880.t3;
JAACXV010014320	AUGUSTUS	stop_codon	454143	454145	.	-	0	ID=jg6880.t4.stop1;Parent=jg6880.t4;
JAACXV010014320	AUGUSTUS	exon	454143	454273	.	-	.	ID=jg6880.t2.exon1;Parent=jg6880.t2;
JAACXV010014320	AUGUSTUS	exon	454143	454273	.	-	.	ID=jg6880.t3.exon1;Parent=jg6880.t3;
JAACXV010014320	AUGUSTUS	exon	454143	454273	.	-	.	ID=jg6880.t4.exon1;Parent=jg6880.t4;
JAACXV010014320	AUGUSTUS	CDS	454143	454273	1	-	2	ID=jg6880.t2.CDS1;Parent=jg6880.t2;
JAACXV010014320	AUGUSTUS	intron	454274	456678	.	-	.	ID=jg6880.t3.intron1;Parent=jg6880.t3;
JAACXV010014320	AUGUSTUS	intron	454274	456678	.	-	.	ID=jg6880.t1.intron1;Parent=jg6880.t1;
JAACXV010014320	AUGUSTUS	intron	454274	456678	.	-	.	ID=jg6880.t2.intron1;Parent=jg6880.t2;
JAACXV010014320	AUGUSTUS	intron	454274	456678	.	-	.	ID=jg6880.t4.intron1;Parent=jg6880.t4;
JAACXV010014320	AUGUSTUS	exon	456679	456853	.	-	.	ID=jg6880.t2.exon2;Parent=jg6880.t2;
JAACXV010014320	AUGUSTUS	CDS	456679	456853	1	-	0	ID=jg6880.t4.CDS2;Parent=jg6880.t4;
JAACXV010014320	AUGUSTUS	exon	456679	456853	.	-	.	ID=jg6880.t4.exon2;Parent=jg6880.t4;
JAACXV010014320	AUGUSTUS	CDS	456679	456853	1	-	0	ID=jg6880.t3.CDS2;Parent=jg6880.t3;
JAACXV010014320	AUGUSTUS	CDS	456679	456853	1	-	0	ID=jg6880.t2.CDS2;Parent=jg6880.t2;
JAACXV010014320	AUGUSTUS	exon	456679	456853	.	-	.	ID=jg6880.t1.exon2;Parent=jg6880.t1;
JAACXV010014320	AUGUSTUS	CDS	456679	456853	1	-	0	ID=jg6880.t1.CDS2;Parent=jg6880.t1;
JAACXV010014320	AUGUSTUS	exon	456679	456853	.	-	.	ID=jg6880.t3.exon2;Parent=jg6880.t3;
JAACXV010014320	AUGUSTUS	intron	456854	467664	.	-	.	ID=jg6880.t2.intron2;Parent=jg6880.t2;
JAACXV010014320	AUGUSTUS	intron	456854	456899	.	-	.	ID=jg6880.t4.intron2;Parent=jg6880.t4;
JAACXV010014320	AUGUSTUS	intron	456854	456911	.	-	.	ID=jg6880.t3.intron2;Parent=jg6880.t3;
JAACXV010014320	AUGUSTUS	intron	456854	467664	.	-	.	ID=jg6880.t1.intron2;Parent=jg6880.t1;
JAACXV010014320	AUGUSTUS	CDS	456900	456902	0.42	-	0	ID=jg6880.t4.CDS3;Parent=jg6880.t4;
JAACXV010014320	AUGUSTUS	start_codon	456900	456902	.	-	0	ID=jg6880.t4.start1;Parent=jg6880.t4;
JAACXV010014320	AUGUSTUS	exon	456900	456902	.	-	.	ID=jg6880.t4.exon3;Parent=jg6880.t4;
JAACXV010014320	AUGUSTUS	start_codon	456912	456914	.	-	0	ID=jg6880.t3.start1;Parent=jg6880.t3;
JAACXV010014320	AUGUSTUS	CDS	456912	456914	0.68	-	0	ID=jg6880.t3.CDS3;Parent=jg6880.t3;
JAACXV010014320	AUGUSTUS	exon	456912	456914	.	-	.	ID=jg6880.t3.exon3;Parent=jg6880.t3;
JAACXV010014320	AUGUSTUS	CDS	467665	468518	1	-	2	ID=jg6880.t1.CDS3;Parent=jg6880.t1;
JAACXV010014320	AUGUSTUS	CDS	467665	468518	1	-	2	ID=jg6880.t2.CDS3;Parent=jg6880.t2;
JAACXV010014320	AUGUSTUS	exon	467665	468518	.	-	.	ID=jg6880.t2.exon3;Parent=jg6880.t2;
JAACXV010014320	AUGUSTUS	exon	467665	468518	.	-	.	ID=jg6880.t1.exon3;Parent=jg6880.t1;
JAACXV010014320	AUGUSTUS	intron	468519	468572	.	-	.	ID=jg6880.t1.intron3;Parent=jg6880.t1;
JAACXV010014320	AUGUSTUS	intron	468519	468572	.	-	.	ID=jg6880.t2.intron3;Parent=jg6880.t2;
JAACXV010014320	AUGUSTUS	CDS	468573	468720	1	-	0	ID=jg6880.t1.CDS4;Parent=jg6880.t1;
JAACXV010014320	AUGUSTUS	CDS	468573	468714	1	-	0	ID=jg6880.t2.CDS4;Parent=jg6880.t2;
JAACXV010014320	AUGUSTUS	exon	468573	468714	.	-	.	ID=jg6880.t2.exon4;Parent=jg6880.t2;
JAACXV010014320	AUGUSTUS	exon	468573	468720	.	-	.	ID=jg6880.t1.exon4;Parent=jg6880.t1;
JAACXV010014320	AUGUSTUS	intron	468715	469410	.	-	.	ID=jg6880.t2.intron4;Parent=jg6880.t2;
JAACXV010014320	AUGUSTUS	intron	468721	469410	.	-	.	ID=jg6880.t1.intron4;Parent=jg6880.t1;
JAACXV010014320	AUGUSTUS	exon	469411	469491	.	-	.	ID=jg6880.t2.exon5;Parent=jg6880.t2;
JAACXV010014320	AUGUSTUS	CDS	469411	469491	1	-	0	ID=jg6880.t1.CDS5;Parent=jg6880.t1;
JAACXV010014320	AUGUSTUS	CDS	469411	469491	1	-	0	ID=jg6880.t2.CDS5;Parent=jg6880.t2;
JAACXV010014320	AUGUSTUS	exon	469411	469491	.	-	.	ID=jg6880.t1.exon5;Parent=jg6880.t1;
JAACXV010014320	AUGUSTUS	start_codon	469489	469491	.	-	0	ID=jg6880.t1.start1;Parent=jg6880.t1;
JAACXV010014320	AUGUSTUS	start_codon	469489	469491	.	-	0	ID=jg6880.t2.start1;Parent=jg6880.t2;
JAACXV010014320	AUGUSTUS	gene	485164	489002	.	+	.	ID=jg6881;
JAACXV010014320	AUGUSTUS	mRNA	485164	489002	.	+	.	ID=jg6881.t1;Parent=jg6881;product=XP_030756335.1protein dispatched-like;Ontology_term=GO:0016021;
JAACXV010014320	AUGUSTUS	start_codon	485164	485166	.	+	0	ID=jg6881.t1.start1;Parent=jg6881.t1;
JAACXV010014320	AUGUSTUS	exon	485164	485310	.	+	.	ID=jg6881.t1.exon1;Parent=jg6881.t1;
JAACXV010014320	AUGUSTUS	CDS	485164	485310	1	+	0	ID=jg6881.t1.CDS1;Parent=jg6881.t1;
JAACXV010014320	AUGUSTUS	intron	485311	485375	.	+	.	ID=jg6881.t1.intron1;Parent=jg6881.t1;
JAACXV010014320	AUGUSTUS	exon	485376	485639	.	+	.	ID=jg6881.t1.exon2;Parent=jg6881.t1;
JAACXV010014320	AUGUSTUS	CDS	485376	485639	1	+	0	ID=jg6881.t1.CDS2;Parent=jg6881.t1;
JAACXV010014320	AUGUSTUS	intron	485640	485695	.	+	.	ID=jg6881.t1.intron2;Parent=jg6881.t1;
JAACXV010014320	AUGUSTUS	exon	485696	486034	.	+	.	ID=jg6881.t1.exon3;Parent=jg6881.t1;
JAACXV010014320	AUGUSTUS	CDS	485696	486034	1	+	0	ID=jg6881.t1.CDS3;Parent=jg6881.t1;
JAACXV010014320	AUGUSTUS	intron	486035	486095	.	+	.	ID=jg6881.t1.intron3;Parent=jg6881.t1;
JAACXV010014320	AUGUSTUS	exon	486096	486278	.	+	.	ID=jg6881.t1.exon4;Parent=jg6881.t1;
JAACXV010014320	AUGUSTUS	CDS	486096	486278	1	+	0	ID=jg6881.t1.CDS4;Parent=jg6881.t1;
JAACXV010014320	AUGUSTUS	intron	486279	486329	.	+	.	ID=jg6881.t1.intron4;Parent=jg6881.t1;
JAACXV010014320	AUGUSTUS	CDS	486330	486528	0.62	+	0	ID=jg6881.t1.CDS5;Parent=jg6881.t1;
JAACXV010014320	AUGUSTUS	exon	486330	486528	.	+	.	ID=jg6881.t1.exon5;Parent=jg6881.t1;
JAACXV010014320	AUGUSTUS	intron	486529	486585	.	+	.	ID=jg6881.t1.intron5;Parent=jg6881.t1;
JAACXV010014320	AUGUSTUS	exon	486586	486702	.	+	.	ID=jg6881.t1.exon6;Parent=jg6881.t1;
JAACXV010014320	AUGUSTUS	CDS	486586	486702	0.63	+	2	ID=jg6881.t1.CDS6;Parent=jg6881.t1;
JAACXV010014320	AUGUSTUS	intron	486703	486759	.	+	.	ID=jg6881.t1.intron6;Parent=jg6881.t1;
JAACXV010014320	AUGUSTUS	CDS	486760	486961	1	+	2	ID=jg6881.t1.CDS7;Parent=jg6881.t1;
JAACXV010014320	AUGUSTUS	exon	486760	486961	.	+	.	ID=jg6881.t1.exon7;Parent=jg6881.t1;
JAACXV010014320	AUGUSTUS	intron	486962	487016	.	+	.	ID=jg6881.t1.intron7;Parent=jg6881.t1;
JAACXV010014320	AUGUSTUS	exon	487017	487207	.	+	.	ID=jg6881.t1.exon8;Parent=jg6881.t1;
JAACXV010014320	AUGUSTUS	CDS	487017	487207	1	+	1	ID=jg6881.t1.CDS8;Parent=jg6881.t1;
JAACXV010014320	AUGUSTUS	intron	487208	487266	.	+	.	ID=jg6881.t1.intron8;Parent=jg6881.t1;
JAACXV010014320	AUGUSTUS	exon	487267	487496	.	+	.	ID=jg6881.t1.exon9;Parent=jg6881.t1;
JAACXV010014320	AUGUSTUS	CDS	487267	487496	1	+	2	ID=jg6881.t1.CDS9;Parent=jg6881.t1;
JAACXV010014320	AUGUSTUS	intron	487497	487625	.	+	.	ID=jg6881.t1.intron9;Parent=jg6881.t1;
JAACXV010014320	AUGUSTUS	exon	487626	489002	.	+	.	ID=jg6881.t1.exon10;Parent=jg6881.t1;
JAACXV010014320	AUGUSTUS	CDS	487626	489002	1	+	0	ID=jg6881.t1.CDS10;Parent=jg6881.t1;
JAACXV010014320	AUGUSTUS	stop_codon	489000	489002	.	+	0	ID=jg6881.t1.stop1;Parent=jg6881.t1;
JAACXV010014320	AUGUSTUS	gene	492261	492872	.	-	.	ID=jg6882;
JAACXV010014320	AUGUSTUS	mRNA	492261	492872	.	-	.	ID=jg6882.t1;Parent=jg6882;product=XP_030756333.1plasminogen receptor (KT)-like isoform X1;Ontology_term=GO:0005887;
JAACXV010014320	AUGUSTUS	mRNA	492261	492872	.	-	.	ID=jg6882.t2;Parent=jg6882;product=XP_030756334.1plasminogen receptor (KT)-like isoform X2;Ontology_term=GO:0005887;
JAACXV010014320	AUGUSTUS	CDS	492261	492397	1	-	2	ID=jg6882.t2.CDS1;Parent=jg6882.t2;
JAACXV010014320	AUGUSTUS	stop_codon	492261	492263	.	-	0	ID=jg6882.t2.stop1;Parent=jg6882.t2;
JAACXV010014320	AUGUSTUS	stop_codon	492261	492263	.	-	0	ID=jg6882.t1.stop1;Parent=jg6882.t1;
JAACXV010014320	AUGUSTUS	exon	492261	492397	.	-	.	ID=jg6882.t1.exon1;Parent=jg6882.t1;
JAACXV010014320	AUGUSTUS	exon	492261	492397	.	-	.	ID=jg6882.t2.exon1;Parent=jg6882.t2;
JAACXV010014320	AUGUSTUS	CDS	492261	492397	1	-	2	ID=jg6882.t1.CDS1;Parent=jg6882.t1;
JAACXV010014320	AUGUSTUS	intron	492398	492450	.	-	.	ID=jg6882.t2.intron1;Parent=jg6882.t2;
JAACXV010014320	AUGUSTUS	intron	492398	492450	.	-	.	ID=jg6882.t1.intron1;Parent=jg6882.t1;
JAACXV010014320	AUGUSTUS	CDS	492451	492554	1	-	1	ID=jg6882.t2.CDS2;Parent=jg6882.t2;
JAACXV010014320	AUGUSTUS	exon	492451	492554	.	-	.	ID=jg6882.t2.exon2;Parent=jg6882.t2;
JAACXV010014320	AUGUSTUS	CDS	492451	492560	1	-	1	ID=jg6882.t1.CDS2;Parent=jg6882.t1;
JAACXV010014320	AUGUSTUS	exon	492451	492560	.	-	.	ID=jg6882.t1.exon2;Parent=jg6882.t1;
JAACXV010014320	AUGUSTUS	intron	492555	492609	.	-	.	ID=jg6882.t2.intron2;Parent=jg6882.t2;
JAACXV010014320	AUGUSTUS	intron	492561	492609	.	-	.	ID=jg6882.t1.intron2;Parent=jg6882.t1;
JAACXV010014320	AUGUSTUS	exon	492610	492740	.	-	.	ID=jg6882.t2.exon3;Parent=jg6882.t2;
JAACXV010014320	AUGUSTUS	CDS	492610	492740	1	-	0	ID=jg6882.t2.CDS3;Parent=jg6882.t2;
JAACXV010014320	AUGUSTUS	CDS	492610	492740	1	-	0	ID=jg6882.t1.CDS3;Parent=jg6882.t1;
JAACXV010014320	AUGUSTUS	exon	492610	492740	.	-	.	ID=jg6882.t1.exon3;Parent=jg6882.t1;
JAACXV010014320	AUGUSTUS	intron	492741	492791	.	-	.	ID=jg6882.t1.intron3;Parent=jg6882.t1;
JAACXV010014320	AUGUSTUS	intron	492741	492791	.	-	.	ID=jg6882.t2.intron3;Parent=jg6882.t2;
JAACXV010014320	AUGUSTUS	exon	492792	492872	.	-	.	ID=jg6882.t1.exon4;Parent=jg6882.t1;
JAACXV010014320	AUGUSTUS	CDS	492792	492872	1	-	0	ID=jg6882.t2.CDS4;Parent=jg6882.t2;
JAACXV010014320	AUGUSTUS	CDS	492792	492872	1	-	0	ID=jg6882.t1.CDS4;Parent=jg6882.t1;
JAACXV010014320	AUGUSTUS	exon	492792	492872	.	-	.	ID=jg6882.t2.exon4;Parent=jg6882.t2;
JAACXV010014320	AUGUSTUS	start_codon	492870	492872	.	-	0	ID=jg6882.t1.start1;Parent=jg6882.t1;
JAACXV010014320	AUGUSTUS	start_codon	492870	492872	.	-	0	ID=jg6882.t2.start1;Parent=jg6882.t2;
JAACXV010014320	AUGUSTUS	gene	493674	494950	.	-	.	ID=jg6883;
JAACXV010014320	AUGUSTUS	mRNA	493674	494950	.	-	.	ID=jg6883.t1;Parent=jg6883;product=XP_030756332.1UDP-xylose and UDP-N-acetylglucosamine transporter-like;Ontology_term=GO:0015790;
JAACXV010014320	AUGUSTUS	CDS	493674	494066	0.99	-	0	ID=jg6883.t1.CDS1;Parent=jg6883.t1;
JAACXV010014320	AUGUSTUS	stop_codon	493674	493676	.	-	0	ID=jg6883.t1.stop1;Parent=jg6883.t1;
JAACXV010014320	AUGUSTUS	exon	493674	494066	.	-	.	ID=jg6883.t1.exon1;Parent=jg6883.t1;
JAACXV010014320	AUGUSTUS	intron	494067	494123	.	-	.	ID=jg6883.t1.intron1;Parent=jg6883.t1;
JAACXV010014320	AUGUSTUS	exon	494124	494330	.	-	.	ID=jg6883.t1.exon2;Parent=jg6883.t1;
JAACXV010014320	AUGUSTUS	CDS	494124	494330	1	-	0	ID=jg6883.t1.CDS2;Parent=jg6883.t1;
JAACXV010014320	AUGUSTUS	intron	494331	494382	.	-	.	ID=jg6883.t1.intron2;Parent=jg6883.t1;
JAACXV010014320	AUGUSTUS	exon	494383	494520	.	-	.	ID=jg6883.t1.exon3;Parent=jg6883.t1;
JAACXV010014320	AUGUSTUS	CDS	494383	494520	1	-	0	ID=jg6883.t1.CDS3;Parent=jg6883.t1;
JAACXV010014320	AUGUSTUS	intron	494521	494592	.	-	.	ID=jg6883.t1.intron3;Parent=jg6883.t1;
JAACXV010014320	AUGUSTUS	CDS	494593	494809	1	-	1	ID=jg6883.t1.CDS4;Parent=jg6883.t1;
JAACXV010014320	AUGUSTUS	exon	494593	494809	.	-	.	ID=jg6883.t1.exon4;Parent=jg6883.t1;
JAACXV010014320	AUGUSTUS	intron	494810	494867	.	-	.	ID=jg6883.t1.intron4;Parent=jg6883.t1;
JAACXV010014320	AUGUSTUS	CDS	494868	494950	0.95	-	0	ID=jg6883.t1.CDS5;Parent=jg6883.t1;
JAACXV010014320	AUGUSTUS	exon	494868	494950	.	-	.	ID=jg6883.t1.exon5;Parent=jg6883.t1;
JAACXV010014320	AUGUSTUS	start_codon	494948	494950	.	-	0	ID=jg6883.t1.start1;Parent=jg6883.t1;
JAACXV010014320	AUGUSTUS	gene	496483	502707	.	+	.	ID=jg6884;
JAACXV010014320	AUGUSTUS	mRNA	496483	502707	.	+	.	ID=jg6884.t1;Parent=jg6884;product=XP_030756331.1dihydropyrimidinase isoform X2;Ontology_term=GO:0006208;
JAACXV010014320	AUGUSTUS	mRNA	496483	502707	.	+	.	ID=jg6884.t2;Parent=jg6884;product=XP_030756330.1dihydropyrimidinase isoform X1;Ontology_term=GO:0006208;
JAACXV010014320	AUGUSTUS	start_codon	496483	496485	.	+	0	ID=jg6884.t2.start1;Parent=jg6884.t2;
JAACXV010014320	AUGUSTUS	exon	496483	496521	.	+	.	ID=jg6884.t1.exon1;Parent=jg6884.t1;
JAACXV010014320	AUGUSTUS	CDS	496483	496521	1	+	0	ID=jg6884.t1.CDS1;Parent=jg6884.t1;
JAACXV010014320	AUGUSTUS	start_codon	496483	496485	.	+	0	ID=jg6884.t1.start1;Parent=jg6884.t1;
JAACXV010014320	AUGUSTUS	exon	496483	496521	.	+	.	ID=jg6884.t2.exon1;Parent=jg6884.t2;
JAACXV010014320	AUGUSTUS	CDS	496483	496521	1	+	0	ID=jg6884.t2.CDS1;Parent=jg6884.t2;
JAACXV010014320	AUGUSTUS	intron	496522	498850	.	+	.	ID=jg6884.t2.intron1;Parent=jg6884.t2;
JAACXV010014320	AUGUSTUS	intron	496522	498850	.	+	.	ID=jg6884.t1.intron1;Parent=jg6884.t1;
JAACXV010014320	AUGUSTUS	exon	498851	499130	.	+	.	ID=jg6884.t1.exon2;Parent=jg6884.t1;
JAACXV010014320	AUGUSTUS	CDS	498851	499130	1	+	0	ID=jg6884.t2.CDS2;Parent=jg6884.t2;
JAACXV010014320	AUGUSTUS	exon	498851	499130	.	+	.	ID=jg6884.t2.exon2;Parent=jg6884.t2;
JAACXV010014320	AUGUSTUS	CDS	498851	499130	1	+	0	ID=jg6884.t1.CDS2;Parent=jg6884.t1;
JAACXV010014320	AUGUSTUS	intron	499131	499197	.	+	.	ID=jg6884.t1.intron2;Parent=jg6884.t1;
JAACXV010014320	AUGUSTUS	intron	499131	499197	.	+	.	ID=jg6884.t2.intron2;Parent=jg6884.t2;
JAACXV010014320	AUGUSTUS	exon	499198	499362	.	+	.	ID=jg6884.t2.exon3;Parent=jg6884.t2;
JAACXV010014320	AUGUSTUS	exon	499198	499362	.	+	.	ID=jg6884.t1.exon3;Parent=jg6884.t1;
JAACXV010014320	AUGUSTUS	CDS	499198	499362	1	+	2	ID=jg6884.t2.CDS3;Parent=jg6884.t2;
JAACXV010014320	AUGUSTUS	CDS	499198	499362	1	+	2	ID=jg6884.t1.CDS3;Parent=jg6884.t1;
JAACXV010014320	AUGUSTUS	intron	499363	500090	.	+	.	ID=jg6884.t2.intron3;Parent=jg6884.t2;
JAACXV010014320	AUGUSTUS	intron	499363	500090	.	+	.	ID=jg6884.t1.intron3;Parent=jg6884.t1;
JAACXV010014320	AUGUSTUS	CDS	500091	500341	1	+	2	ID=jg6884.t1.CDS4;Parent=jg6884.t1;
JAACXV010014320	AUGUSTUS	CDS	500091	500341	1	+	2	ID=jg6884.t2.CDS4;Parent=jg6884.t2;
JAACXV010014320	AUGUSTUS	exon	500091	500341	.	+	.	ID=jg6884.t1.exon4;Parent=jg6884.t1;
JAACXV010014320	AUGUSTUS	exon	500091	500341	.	+	.	ID=jg6884.t2.exon4;Parent=jg6884.t2;
JAACXV010014320	AUGUSTUS	intron	500342	500982	.	+	.	ID=jg6884.t2.intron4;Parent=jg6884.t2;
JAACXV010014320	AUGUSTUS	intron	500342	501343	.	+	.	ID=jg6884.t1.intron4;Parent=jg6884.t1;
JAACXV010014320	AUGUSTUS	exon	500983	501215	.	+	.	ID=jg6884.t2.exon5;Parent=jg6884.t2;
JAACXV010014320	AUGUSTUS	CDS	500983	501215	1	+	0	ID=jg6884.t2.CDS5;Parent=jg6884.t2;
JAACXV010014320	AUGUSTUS	intron	501216	501417	.	+	.	ID=jg6884.t2.intron5;Parent=jg6884.t2;
JAACXV010014320	AUGUSTUS	CDS	501344	501555	1	+	0	ID=jg6884.t1.CDS5;Parent=jg6884.t1;
JAACXV010014320	AUGUSTUS	exon	501344	501555	.	+	.	ID=jg6884.t1.exon5;Parent=jg6884.t1;
JAACXV010014320	AUGUSTUS	exon	501418	501555	.	+	.	ID=jg6884.t2.exon6;Parent=jg6884.t2;
JAACXV010014320	AUGUSTUS	CDS	501418	501555	0.83	+	1	ID=jg6884.t2.CDS6;Parent=jg6884.t2;
JAACXV010014320	AUGUSTUS	intron	501556	501746	.	+	.	ID=jg6884.t1.intron5;Parent=jg6884.t1;
JAACXV010014320	AUGUSTUS	intron	501556	501746	.	+	.	ID=jg6884.t2.intron6;Parent=jg6884.t2;
JAACXV010014320	AUGUSTUS	CDS	501747	502083	1	+	1	ID=jg6884.t2.CDS7;Parent=jg6884.t2;
JAACXV010014320	AUGUSTUS	exon	501747	502083	.	+	.	ID=jg6884.t1.exon6;Parent=jg6884.t1;
JAACXV010014320	AUGUSTUS	CDS	501747	502083	1	+	1	ID=jg6884.t1.CDS6;Parent=jg6884.t1;
JAACXV010014320	AUGUSTUS	exon	501747	502083	.	+	.	ID=jg6884.t2.exon7;Parent=jg6884.t2;
JAACXV010014320	AUGUSTUS	intron	502084	502136	.	+	.	ID=jg6884.t2.intron7;Parent=jg6884.t2;
JAACXV010014320	AUGUSTUS	intron	502084	502136	.	+	.	ID=jg6884.t1.intron6;Parent=jg6884.t1;
JAACXV010014320	AUGUSTUS	CDS	502137	502352	1	+	0	ID=jg6884.t2.CDS8;Parent=jg6884.t2;
JAACXV010014320	AUGUSTUS	exon	502137	502352	.	+	.	ID=jg6884.t2.exon8;Parent=jg6884.t2;
JAACXV010014320	AUGUSTUS	exon	502137	502352	.	+	.	ID=jg6884.t1.exon7;Parent=jg6884.t1;
JAACXV010014320	AUGUSTUS	CDS	502137	502352	1	+	0	ID=jg6884.t1.CDS7;Parent=jg6884.t1;
JAACXV010014320	AUGUSTUS	intron	502353	502409	.	+	.	ID=jg6884.t2.intron8;Parent=jg6884.t2;
JAACXV010014320	AUGUSTUS	intron	502353	502409	.	+	.	ID=jg6884.t1.intron7;Parent=jg6884.t1;
JAACXV010014320	AUGUSTUS	exon	502410	502542	.	+	.	ID=jg6884.t2.exon9;Parent=jg6884.t2;
JAACXV010014320	AUGUSTUS	CDS	502410	502542	1	+	0	ID=jg6884.t2.CDS9;Parent=jg6884.t2;
JAACXV010014320	AUGUSTUS	CDS	502410	502542	1	+	0	ID=jg6884.t1.CDS8;Parent=jg6884.t1;
JAACXV010014320	AUGUSTUS	exon	502410	502542	.	+	.	ID=jg6884.t1.exon8;Parent=jg6884.t1;
JAACXV010014320	AUGUSTUS	intron	502543	502630	.	+	.	ID=jg6884.t1.intron8;Parent=jg6884.t1;
JAACXV010014320	AUGUSTUS	intron	502543	502630	.	+	.	ID=jg6884.t2.intron9;Parent=jg6884.t2;
JAACXV010014320	AUGUSTUS	CDS	502631	502707	1	+	2	ID=jg6884.t1.CDS9;Parent=jg6884.t1;
JAACXV010014320	AUGUSTUS	CDS	502631	502707	1	+	2	ID=jg6884.t2.CDS10;Parent=jg6884.t2;
JAACXV010014320	AUGUSTUS	exon	502631	502707	.	+	.	ID=jg6884.t2.exon10;Parent=jg6884.t2;
JAACXV010014320	AUGUSTUS	exon	502631	502707	.	+	.	ID=jg6884.t1.exon9;Parent=jg6884.t1;
JAACXV010014320	AUGUSTUS	stop_codon	502705	502707	.	+	0	ID=jg6884.t1.stop1;Parent=jg6884.t1;
JAACXV010014320	AUGUSTUS	stop_codon	502705	502707	.	+	0	ID=jg6884.t2.stop1;Parent=jg6884.t2;
JAACXV010014320	AUGUSTUS	gene	517437	522037	.	+	.	ID=jg6885;
JAACXV010014320	AUGUSTUS	mRNA	517437	522037	.	+	.	ID=jg6885.t1;Parent=jg6885;
JAACXV010014320	AUGUSTUS	exon	517437	517483	.	+	.	ID=jg6885.t1.exon1;Parent=jg6885.t1;
JAACXV010014320	AUGUSTUS	start_codon	517437	517439	.	+	0	ID=jg6885.t1.start1;Parent=jg6885.t1;
JAACXV010014320	AUGUSTUS	CDS	517437	517483	0.56	+	0	ID=jg6885.t1.CDS1;Parent=jg6885.t1;
JAACXV010014320	AUGUSTUS	intron	517484	521818	.	+	.	ID=jg6885.t1.intron1;Parent=jg6885.t1;
JAACXV010014320	AUGUSTUS	CDS	521819	521909	0.64	+	1	ID=jg6885.t1.CDS2;Parent=jg6885.t1;
JAACXV010014320	AUGUSTUS	exon	521819	521909	.	+	.	ID=jg6885.t1.exon2;Parent=jg6885.t1;
JAACXV010014320	AUGUSTUS	intron	521910	521959	.	+	.	ID=jg6885.t1.intron2;Parent=jg6885.t1;
JAACXV010014320	AUGUSTUS	exon	521960	522037	.	+	.	ID=jg6885.t1.exon3;Parent=jg6885.t1;
JAACXV010014320	AUGUSTUS	CDS	521960	522037	0.64	+	0	ID=jg6885.t1.CDS3;Parent=jg6885.t1;
JAACXV010014320	AUGUSTUS	stop_codon	522035	522037	.	+	0	ID=jg6885.t1.stop1;Parent=jg6885.t1;
JAACXV010014320	AUGUSTUS	gene	528143	531247	.	-	.	ID=jg6886;
JAACXV010014320	AUGUSTUS	mRNA	528143	531247	.	-	.	ID=jg6886.t2;Parent=jg6886;product=XP_019880273.1 zinc finger protein 423;Ontology_term=GO:0003676;
JAACXV010014320	AUGUSTUS	exon	528143	531247	.	-	.	ID=jg6886.t2.exon1;Parent=jg6886.t2;
JAACXV010014320	AUGUSTUS	stop_codon	528143	528145	.	-	0	ID=jg6886.t2.stop1;Parent=jg6886.t2;
JAACXV010014320	AUGUSTUS	CDS	528143	531247	1	-	0	ID=jg6886.t2.CDS1;Parent=jg6886.t2;
JAACXV010014320	AUGUSTUS	mRNA	529150	531247	.	-	.	ID=jg6886.t1;Parent=jg6886;product=XP_019880273.1 zinc finger protein 423;Ontology_term=GO:0003676;
JAACXV010014320	AUGUSTUS	stop_codon	529150	529152	.	-	0	ID=jg6886.t1.stop1;Parent=jg6886.t1;
JAACXV010014320	AUGUSTUS	exon	529150	529193	.	-	.	ID=jg6886.t1.exon1;Parent=jg6886.t1;
JAACXV010014320	AUGUSTUS	CDS	529150	529193	0.98	-	2	ID=jg6886.t1.CDS1;Parent=jg6886.t1;
JAACXV010014320	AUGUSTUS	intron	529194	529245	.	-	.	ID=jg6886.t1.intron1;Parent=jg6886.t1;
JAACXV010014320	AUGUSTUS	CDS	529246	531247	0.98	-	0	ID=jg6886.t1.CDS2;Parent=jg6886.t1;
JAACXV010014320	AUGUSTUS	exon	529246	531247	.	-	.	ID=jg6886.t1.exon2;Parent=jg6886.t1;
JAACXV010014320	AUGUSTUS	start_codon	531245	531247	.	-	0	ID=jg6886.t2.start1;Parent=jg6886.t2;
JAACXV010014320	AUGUSTUS	start_codon	531245	531247	.	-	0	ID=jg6886.t1.start1;Parent=jg6886.t1;
JAACXV010014320	AUGUSTUS	gene	556655	561673	.	+	.	ID=jg6887;
JAACXV010014320	AUGUSTUS	mRNA	556655	561673	.	+	.	ID=jg6887.t1;Parent=jg6887;product=XP_030756285.1solute carrier family 41 member 1-like;Ontology_term=GO:0098655;
JAACXV010014320	AUGUSTUS	exon	556655	556685	.	+	.	ID=jg6887.t1.exon1;Parent=jg6887.t1;
JAACXV010014320	AUGUSTUS	CDS	556655	556685	0.66	+	0	ID=jg6887.t1.CDS1;Parent=jg6887.t1;
JAACXV010014320	AUGUSTUS	start_codon	556655	556657	.	+	0	ID=jg6887.t1.start1;Parent=jg6887.t1;
JAACXV010014320	AUGUSTUS	intron	556686	559486	.	+	.	ID=jg6887.t1.intron1;Parent=jg6887.t1;
JAACXV010014320	AUGUSTUS	CDS	559487	559497	0.66	+	2	ID=jg6887.t1.CDS2;Parent=jg6887.t1;
JAACXV010014320	AUGUSTUS	exon	559487	559497	.	+	.	ID=jg6887.t1.exon2;Parent=jg6887.t1;
JAACXV010014320	AUGUSTUS	intron	559498	559569	.	+	.	ID=jg6887.t1.intron2;Parent=jg6887.t1;
JAACXV010014320	AUGUSTUS	exon	559570	559591	.	+	.	ID=jg6887.t1.exon3;Parent=jg6887.t1;
JAACXV010014320	AUGUSTUS	CDS	559570	559591	1	+	0	ID=jg6887.t1.CDS3;Parent=jg6887.t1;
JAACXV010014320	AUGUSTUS	intron	559592	559713	.	+	.	ID=jg6887.t1.intron3;Parent=jg6887.t1;
JAACXV010014320	AUGUSTUS	exon	559714	559875	.	+	.	ID=jg6887.t1.exon4;Parent=jg6887.t1;
JAACXV010014320	AUGUSTUS	CDS	559714	559875	1	+	2	ID=jg6887.t1.CDS4;Parent=jg6887.t1;
JAACXV010014320	AUGUSTUS	intron	559876	559932	.	+	.	ID=jg6887.t1.intron4;Parent=jg6887.t1;
JAACXV010014320	AUGUSTUS	exon	559933	560099	.	+	.	ID=jg6887.t1.exon5;Parent=jg6887.t1;
JAACXV010014320	AUGUSTUS	CDS	559933	560099	1	+	2	ID=jg6887.t1.CDS5;Parent=jg6887.t1;
JAACXV010014320	AUGUSTUS	intron	560100	560160	.	+	.	ID=jg6887.t1.intron5;Parent=jg6887.t1;
JAACXV010014320	AUGUSTUS	exon	560161	560340	.	+	.	ID=jg6887.t1.exon6;Parent=jg6887.t1;
JAACXV010014320	AUGUSTUS	CDS	560161	560340	1	+	0	ID=jg6887.t1.CDS6;Parent=jg6887.t1;
JAACXV010014320	AUGUSTUS	intron	560341	560396	.	+	.	ID=jg6887.t1.intron6;Parent=jg6887.t1;
JAACXV010014320	AUGUSTUS	CDS	560397	560688	1	+	0	ID=jg6887.t1.CDS7;Parent=jg6887.t1;
JAACXV010014320	AUGUSTUS	exon	560397	560688	.	+	.	ID=jg6887.t1.exon7;Parent=jg6887.t1;
JAACXV010014320	AUGUSTUS	intron	560689	560742	.	+	.	ID=jg6887.t1.intron7;Parent=jg6887.t1;
JAACXV010014320	AUGUSTUS	CDS	560743	560893	1	+	2	ID=jg6887.t1.CDS8;Parent=jg6887.t1;
JAACXV010014320	AUGUSTUS	exon	560743	560893	.	+	.	ID=jg6887.t1.exon8;Parent=jg6887.t1;
JAACXV010014320	AUGUSTUS	intron	560894	560954	.	+	.	ID=jg6887.t1.intron8;Parent=jg6887.t1;
JAACXV010014320	AUGUSTUS	exon	560955	561160	.	+	.	ID=jg6887.t1.exon9;Parent=jg6887.t1;
JAACXV010014320	AUGUSTUS	CDS	560955	561160	1	+	1	ID=jg6887.t1.CDS9;Parent=jg6887.t1;
JAACXV010014320	AUGUSTUS	intron	561161	561332	.	+	.	ID=jg6887.t1.intron9;Parent=jg6887.t1;
JAACXV010014320	AUGUSTUS	exon	561333	561673	.	+	.	ID=jg6887.t1.exon10;Parent=jg6887.t1;
JAACXV010014320	AUGUSTUS	CDS	561333	561673	1	+	2	ID=jg6887.t1.CDS10;Parent=jg6887.t1;
JAACXV010014320	AUGUSTUS	stop_codon	561671	561673	.	+	0	ID=jg6887.t1.stop1;Parent=jg6887.t1;
JAACXV010014320	AUGUSTUS	gene	564399	571949	.	-	.	ID=jg6888;
JAACXV010014320	AUGUSTUS	mRNA	564399	571949	.	-	.	ID=jg6888.t1;Parent=jg6888;product=XP_030756281.1neuroglian isoform X1;Ontology_term=GO:0016021;
JAACXV010014320	AUGUSTUS	exon	564399	564514	.	-	.	ID=jg6888.t1.exon1;Parent=jg6888.t1;
JAACXV010014320	AUGUSTUS	CDS	564399	564514	1	-	2	ID=jg6888.t1.CDS1;Parent=jg6888.t1;
JAACXV010014320	AUGUSTUS	stop_codon	564399	564401	.	-	0	ID=jg6888.t1.stop1;Parent=jg6888.t1;
JAACXV010014320	AUGUSTUS	intron	564515	564820	.	-	.	ID=jg6888.t1.intron1;Parent=jg6888.t1;
JAACXV010014320	AUGUSTUS	exon	564821	564843	.	-	.	ID=jg6888.t1.exon2;Parent=jg6888.t1;
JAACXV010014320	AUGUSTUS	CDS	564821	564843	1	-	1	ID=jg6888.t1.CDS2;Parent=jg6888.t1;
JAACXV010014320	AUGUSTUS	intron	564844	564899	.	-	.	ID=jg6888.t1.intron2;Parent=jg6888.t1;
JAACXV010014320	AUGUSTUS	CDS	564900	564918	1	-	2	ID=jg6888.t1.CDS3;Parent=jg6888.t1;
JAACXV010014320	AUGUSTUS	exon	564900	564918	.	-	.	ID=jg6888.t1.exon3;Parent=jg6888.t1;
JAACXV010014320	AUGUSTUS	intron	564919	565169	.	-	.	ID=jg6888.t1.intron3;Parent=jg6888.t1;
JAACXV010014320	AUGUSTUS	exon	565170	565273	.	-	.	ID=jg6888.t1.exon4;Parent=jg6888.t1;
JAACXV010014320	AUGUSTUS	CDS	565170	565273	1	-	1	ID=jg6888.t1.CDS4;Parent=jg6888.t1;
JAACXV010014320	AUGUSTUS	intron	565274	565331	.	-	.	ID=jg6888.t1.intron4;Parent=jg6888.t1;
JAACXV010014320	AUGUSTUS	CDS	565332	565641	1	-	2	ID=jg6888.t1.CDS5;Parent=jg6888.t1;
JAACXV010014320	AUGUSTUS	exon	565332	565641	.	-	.	ID=jg6888.t1.exon5;Parent=jg6888.t1;
JAACXV010014320	AUGUSTUS	intron	565642	565702	.	-	.	ID=jg6888.t1.intron5;Parent=jg6888.t1;
JAACXV010014320	AUGUSTUS	exon	565703	565993	.	-	.	ID=jg6888.t1.exon6;Parent=jg6888.t1;
JAACXV010014320	AUGUSTUS	CDS	565703	565993	1	-	2	ID=jg6888.t1.CDS6;Parent=jg6888.t1;
JAACXV010014320	AUGUSTUS	intron	565994	567091	.	-	.	ID=jg6888.t1.intron6;Parent=jg6888.t1;
JAACXV010014320	AUGUSTUS	CDS	567092	567301	1	-	2	ID=jg6888.t1.CDS7;Parent=jg6888.t1;
JAACXV010014320	AUGUSTUS	exon	567092	567301	.	-	.	ID=jg6888.t1.exon7;Parent=jg6888.t1;
JAACXV010014320	AUGUSTUS	intron	567302	567362	.	-	.	ID=jg6888.t1.intron7;Parent=jg6888.t1;
JAACXV010014320	AUGUSTUS	CDS	567363	567560	1	-	2	ID=jg6888.t1.CDS8;Parent=jg6888.t1;
JAACXV010014320	AUGUSTUS	exon	567363	567560	.	-	.	ID=jg6888.t1.exon8;Parent=jg6888.t1;
JAACXV010014320	AUGUSTUS	intron	567561	567618	.	-	.	ID=jg6888.t1.intron8;Parent=jg6888.t1;
JAACXV010014320	AUGUSTUS	CDS	567619	568605	1	-	2	ID=jg6888.t1.CDS9;Parent=jg6888.t1;
JAACXV010014320	AUGUSTUS	exon	567619	568605	.	-	.	ID=jg6888.t1.exon9;Parent=jg6888.t1;
JAACXV010014320	AUGUSTUS	intron	568606	570169	.	-	.	ID=jg6888.t1.intron9;Parent=jg6888.t1;
JAACXV010014320	AUGUSTUS	exon	570170	570715	.	-	.	ID=jg6888.t1.exon10;Parent=jg6888.t1;
JAACXV010014320	AUGUSTUS	CDS	570170	570715	1	-	2	ID=jg6888.t1.CDS10;Parent=jg6888.t1;
JAACXV010014320	AUGUSTUS	intron	570716	570775	.	-	.	ID=jg6888.t1.intron10;Parent=jg6888.t1;
JAACXV010014320	AUGUSTUS	CDS	570776	570966	1	-	1	ID=jg6888.t1.CDS11;Parent=jg6888.t1;
JAACXV010014320	AUGUSTUS	exon	570776	570966	.	-	.	ID=jg6888.t1.exon11;Parent=jg6888.t1;
JAACXV010014320	AUGUSTUS	intron	570967	571022	.	-	.	ID=jg6888.t1.intron11;Parent=jg6888.t1;
JAACXV010014320	AUGUSTUS	CDS	571023	571634	1	-	1	ID=jg6888.t1.CDS12;Parent=jg6888.t1;
JAACXV010014320	AUGUSTUS	exon	571023	571634	.	-	.	ID=jg6888.t1.exon12;Parent=jg6888.t1;
JAACXV010014320	AUGUSTUS	intron	571635	571690	.	-	.	ID=jg6888.t1.intron12;Parent=jg6888.t1;
JAACXV010014320	AUGUSTUS	CDS	571691	571814	1	-	2	ID=jg6888.t1.CDS13;Parent=jg6888.t1;
JAACXV010014320	AUGUSTUS	exon	571691	571814	.	-	.	ID=jg6888.t1.exon13;Parent=jg6888.t1;
JAACXV010014320	AUGUSTUS	intron	571815	571873	.	-	.	ID=jg6888.t1.intron13;Parent=jg6888.t1;
JAACXV010014320	AUGUSTUS	exon	571874	571949	.	-	.	ID=jg6888.t1.exon14;Parent=jg6888.t1;
JAACXV010014320	AUGUSTUS	CDS	571874	571949	1	-	0	ID=jg6888.t1.CDS14;Parent=jg6888.t1;
JAACXV010014320	AUGUSTUS	start_codon	571947	571949	.	-	0	ID=jg6888.t1.start1;Parent=jg6888.t1;
JAACXV010014320	AUGUSTUS	gene	575166	577106	.	-	.	ID=jg6889;
JAACXV010014320	AUGUSTUS	mRNA	575166	577106	.	-	.	ID=jg6889.t1;Parent=jg6889;product=XP_030756284.1RUN domain-containing protein 1-like;Ontology_term=GO:0005096;
JAACXV010014320	AUGUSTUS	CDS	575166	575275	1	-	2	ID=jg6889.t1.CDS1;Parent=jg6889.t1;
JAACXV010014320	AUGUSTUS	exon	575166	575275	.	-	.	ID=jg6889.t1.exon1;Parent=jg6889.t1;
JAACXV010014320	AUGUSTUS	stop_codon	575166	575168	.	-	0	ID=jg6889.t1.stop1;Parent=jg6889.t1;
JAACXV010014320	AUGUSTUS	intron	575276	575329	.	-	.	ID=jg6889.t1.intron1;Parent=jg6889.t1;
JAACXV010014320	AUGUSTUS	CDS	575330	575424	1	-	1	ID=jg6889.t1.CDS2;Parent=jg6889.t1;
JAACXV010014320	AUGUSTUS	exon	575330	575424	.	-	.	ID=jg6889.t1.exon2;Parent=jg6889.t1;
JAACXV010014320	AUGUSTUS	intron	575425	575477	.	-	.	ID=jg6889.t1.intron2;Parent=jg6889.t1;
JAACXV010014320	AUGUSTUS	exon	575478	575685	.	-	.	ID=jg6889.t1.exon3;Parent=jg6889.t1;
JAACXV010014320	AUGUSTUS	CDS	575478	575685	1	-	2	ID=jg6889.t1.CDS3;Parent=jg6889.t1;
JAACXV010014320	AUGUSTUS	intron	575686	575738	.	-	.	ID=jg6889.t1.intron3;Parent=jg6889.t1;
JAACXV010014320	AUGUSTUS	exon	575739	576046	.	-	.	ID=jg6889.t1.exon4;Parent=jg6889.t1;
JAACXV010014320	AUGUSTUS	CDS	575739	576046	1	-	1	ID=jg6889.t1.CDS4;Parent=jg6889.t1;
JAACXV010014320	AUGUSTUS	intron	576047	576096	.	-	.	ID=jg6889.t1.intron4;Parent=jg6889.t1;
JAACXV010014320	AUGUSTUS	CDS	576097	576440	1	-	0	ID=jg6889.t1.CDS5;Parent=jg6889.t1;
JAACXV010014320	AUGUSTUS	exon	576097	576440	.	-	.	ID=jg6889.t1.exon5;Parent=jg6889.t1;
JAACXV010014320	AUGUSTUS	intron	576441	576491	.	-	.	ID=jg6889.t1.intron5;Parent=jg6889.t1;
JAACXV010014320	AUGUSTUS	exon	576492	576921	.	-	.	ID=jg6889.t1.exon6;Parent=jg6889.t1;
JAACXV010014320	AUGUSTUS	CDS	576492	576921	1	-	1	ID=jg6889.t1.CDS6;Parent=jg6889.t1;
JAACXV010014320	AUGUSTUS	intron	576922	576975	.	-	.	ID=jg6889.t1.intron6;Parent=jg6889.t1;
JAACXV010014320	AUGUSTUS	CDS	576976	577106	1	-	0	ID=jg6889.t1.CDS7;Parent=jg6889.t1;
JAACXV010014320	AUGUSTUS	exon	576976	577106	.	-	.	ID=jg6889.t1.exon7;Parent=jg6889.t1;
JAACXV010014320	AUGUSTUS	start_codon	577104	577106	.	-	0	ID=jg6889.t1.start1;Parent=jg6889.t1;
JAACXV010014320	AUGUSTUS	gene	613847	627096	.	+	.	ID=jg6890;
JAACXV010014320	AUGUSTUS	mRNA	613847	627096	.	+	.	ID=jg6890.t1;Parent=jg6890;product=XP_030756556.1spindle pole body component 110;Ontology_term=GO:0015629;
JAACXV010014320	AUGUSTUS	exon	613847	613888	.	+	.	ID=jg6890.t1.exon1;Parent=jg6890.t1;
JAACXV010014320	AUGUSTUS	start_codon	613847	613849	.	+	0	ID=jg6890.t1.start1;Parent=jg6890.t1;
JAACXV010014320	AUGUSTUS	CDS	613847	613888	1	+	0	ID=jg6890.t1.CDS1;Parent=jg6890.t1;
JAACXV010014320	AUGUSTUS	intron	613889	621446	.	+	.	ID=jg6890.t1.intron1;Parent=jg6890.t1;
JAACXV010014320	AUGUSTUS	exon	621447	621644	.	+	.	ID=jg6890.t1.exon2;Parent=jg6890.t1;
JAACXV010014320	AUGUSTUS	CDS	621447	621644	1	+	0	ID=jg6890.t1.CDS2;Parent=jg6890.t1;
JAACXV010014320	AUGUSTUS	intron	621645	621705	.	+	.	ID=jg6890.t1.intron2;Parent=jg6890.t1;
JAACXV010014320	AUGUSTUS	exon	621706	621851	.	+	.	ID=jg6890.t1.exon3;Parent=jg6890.t1;
JAACXV010014320	AUGUSTUS	CDS	621706	621851	1	+	0	ID=jg6890.t1.CDS3;Parent=jg6890.t1;
JAACXV010014320	AUGUSTUS	intron	621852	623620	.	+	.	ID=jg6890.t1.intron3;Parent=jg6890.t1;
JAACXV010014320	AUGUSTUS	CDS	623621	625586	1	+	1	ID=jg6890.t1.CDS4;Parent=jg6890.t1;
JAACXV010014320	AUGUSTUS	exon	623621	625586	.	+	.	ID=jg6890.t1.exon4;Parent=jg6890.t1;
JAACXV010014320	AUGUSTUS	intron	625587	625640	.	+	.	ID=jg6890.t1.intron4;Parent=jg6890.t1;
JAACXV010014320	AUGUSTUS	exon	625641	625838	.	+	.	ID=jg6890.t1.exon5;Parent=jg6890.t1;
JAACXV010014320	AUGUSTUS	CDS	625641	625838	1	+	0	ID=jg6890.t1.CDS5;Parent=jg6890.t1;
JAACXV010014320	AUGUSTUS	intron	625839	625893	.	+	.	ID=jg6890.t1.intron5;Parent=jg6890.t1;
JAACXV010014320	AUGUSTUS	exon	625894	626517	.	+	.	ID=jg6890.t1.exon6;Parent=jg6890.t1;
JAACXV010014320	AUGUSTUS	CDS	625894	626517	1	+	0	ID=jg6890.t1.CDS6;Parent=jg6890.t1;
JAACXV010014320	AUGUSTUS	intron	626518	626570	.	+	.	ID=jg6890.t1.intron6;Parent=jg6890.t1;
JAACXV010014320	AUGUSTUS	CDS	626571	626743	1	+	0	ID=jg6890.t1.CDS7;Parent=jg6890.t1;
JAACXV010014320	AUGUSTUS	exon	626571	626743	.	+	.	ID=jg6890.t1.exon7;Parent=jg6890.t1;
JAACXV010014320	AUGUSTUS	intron	626744	626797	.	+	.	ID=jg6890.t1.intron7;Parent=jg6890.t1;
JAACXV010014320	AUGUSTUS	exon	626798	627013	.	+	.	ID=jg6890.t1.exon8;Parent=jg6890.t1;
JAACXV010014320	AUGUSTUS	CDS	626798	627013	0.73	+	1	ID=jg6890.t1.CDS8;Parent=jg6890.t1;
JAACXV010014320	AUGUSTUS	intron	627014	627065	.	+	.	ID=jg6890.t1.intron8;Parent=jg6890.t1;
JAACXV010014320	AUGUSTUS	exon	627066	627096	.	+	.	ID=jg6890.t1.exon9;Parent=jg6890.t1;
JAACXV010014320	AUGUSTUS	CDS	627066	627096	0.99	+	1	ID=jg6890.t1.CDS9;Parent=jg6890.t1;
JAACXV010014320	AUGUSTUS	stop_codon	627094	627096	.	+	0	ID=jg6890.t1.stop1;Parent=jg6890.t1;
JAACXV010014320	AUGUSTUS	gene	628699	630993	.	-	.	ID=jg6891;
JAACXV010014320	AUGUSTUS	mRNA	628699	630993	.	-	.	ID=jg6891.t1;Parent=jg6891;product=XP_030756557.1pair-rule protein odd-paired-like;Ontology_term=GO:0005634;
JAACXV010014320	AUGUSTUS	CDS	628699	628790	1	-	2	ID=jg6891.t1.CDS1;Parent=jg6891.t1;
JAACXV010014320	AUGUSTUS	stop_codon	628699	628701	.	-	0	ID=jg6891.t1.stop1;Parent=jg6891.t1;
JAACXV010014320	AUGUSTUS	exon	628699	628790	.	-	.	ID=jg6891.t1.exon1;Parent=jg6891.t1;
JAACXV010014320	AUGUSTUS	intron	628791	628918	.	-	.	ID=jg6891.t1.intron1;Parent=jg6891.t1;
JAACXV010014320	AUGUSTUS	CDS	628919	629140	1	-	2	ID=jg6891.t1.CDS2;Parent=jg6891.t1;
JAACXV010014320	AUGUSTUS	exon	628919	629140	.	-	.	ID=jg6891.t1.exon2;Parent=jg6891.t1;
JAACXV010014320	AUGUSTUS	intron	629141	629201	.	-	.	ID=jg6891.t1.intron2;Parent=jg6891.t1;
JAACXV010014320	AUGUSTUS	exon	629202	629431	.	-	.	ID=jg6891.t1.exon3;Parent=jg6891.t1;
JAACXV010014320	AUGUSTUS	CDS	629202	629431	1	-	1	ID=jg6891.t1.CDS3;Parent=jg6891.t1;
JAACXV010014320	AUGUSTUS	intron	629432	629495	.	-	.	ID=jg6891.t1.intron3;Parent=jg6891.t1;
JAACXV010014320	AUGUSTUS	exon	629496	629772	.	-	.	ID=jg6891.t1.exon4;Parent=jg6891.t1;
JAACXV010014320	AUGUSTUS	CDS	629496	629772	1	-	2	ID=jg6891.t1.CDS4;Parent=jg6891.t1;
JAACXV010014320	AUGUSTUS	intron	629773	630680	.	-	.	ID=jg6891.t1.intron4;Parent=jg6891.t1;
JAACXV010014320	AUGUSTUS	exon	630681	630993	.	-	.	ID=jg6891.t1.exon5;Parent=jg6891.t1;
JAACXV010014320	AUGUSTUS	CDS	630681	630993	1	-	0	ID=jg6891.t1.CDS5;Parent=jg6891.t1;
JAACXV010014320	AUGUSTUS	start_codon	630991	630993	.	-	0	ID=jg6891.t1.start1;Parent=jg6891.t1;
JAACXV010014320	AUGUSTUS	gene	631977	634837	.	+	.	ID=jg6892;
JAACXV010014320	AUGUSTUS	mRNA	631977	634837	.	+	.	ID=jg6892.t1;Parent=jg6892;
JAACXV010014320	AUGUSTUS	CDS	631977	632123	1	+	0	ID=jg6892.t1.CDS1;Parent=jg6892.t1;
JAACXV010014320	AUGUSTUS	start_codon	631977	631979	.	+	0	ID=jg6892.t1.start1;Parent=jg6892.t1;
JAACXV010014320	AUGUSTUS	exon	631977	632123	.	+	.	ID=jg6892.t1.exon1;Parent=jg6892.t1;
JAACXV010014320	AUGUSTUS	intron	632124	632245	.	+	.	ID=jg6892.t1.intron1;Parent=jg6892.t1;
JAACXV010014320	AUGUSTUS	exon	632246	632433	.	+	.	ID=jg6892.t1.exon2;Parent=jg6892.t1;
JAACXV010014320	AUGUSTUS	CDS	632246	632433	1	+	0	ID=jg6892.t1.CDS2;Parent=jg6892.t1;
JAACXV010014320	AUGUSTUS	intron	632434	632488	.	+	.	ID=jg6892.t1.intron2;Parent=jg6892.t1;
JAACXV010014320	AUGUSTUS	exon	632489	632740	.	+	.	ID=jg6892.t1.exon3;Parent=jg6892.t1;
JAACXV010014320	AUGUSTUS	CDS	632489	632740	1	+	1	ID=jg6892.t1.CDS3;Parent=jg6892.t1;
JAACXV010014320	AUGUSTUS	intron	632741	632871	.	+	.	ID=jg6892.t1.intron3;Parent=jg6892.t1;
JAACXV010014320	AUGUSTUS	CDS	632872	633083	1	+	1	ID=jg6892.t1.CDS4;Parent=jg6892.t1;
JAACXV010014320	AUGUSTUS	exon	632872	633083	.	+	.	ID=jg6892.t1.exon4;Parent=jg6892.t1;
JAACXV010014320	AUGUSTUS	intron	633084	633135	.	+	.	ID=jg6892.t1.intron4;Parent=jg6892.t1;
JAACXV010014320	AUGUSTUS	CDS	633136	633581	0.99	+	2	ID=jg6892.t1.CDS5;Parent=jg6892.t1;
JAACXV010014320	AUGUSTUS	exon	633136	633581	.	+	.	ID=jg6892.t1.exon5;Parent=jg6892.t1;
JAACXV010014320	AUGUSTUS	intron	633582	633636	.	+	.	ID=jg6892.t1.intron5;Parent=jg6892.t1;
JAACXV010014320	AUGUSTUS	CDS	633637	633928	1	+	0	ID=jg6892.t1.CDS6;Parent=jg6892.t1;
JAACXV010014320	AUGUSTUS	exon	633637	633928	.	+	.	ID=jg6892.t1.exon6;Parent=jg6892.t1;
JAACXV010014320	AUGUSTUS	intron	633929	633983	.	+	.	ID=jg6892.t1.intron6;Parent=jg6892.t1;
JAACXV010014320	AUGUSTUS	CDS	633984	634458	0.98	+	2	ID=jg6892.t1.CDS7;Parent=jg6892.t1;
JAACXV010014320	AUGUSTUS	exon	633984	634458	.	+	.	ID=jg6892.t1.exon7;Parent=jg6892.t1;
JAACXV010014320	AUGUSTUS	intron	634459	634515	.	+	.	ID=jg6892.t1.intron7;Parent=jg6892.t1;
JAACXV010014320	AUGUSTUS	CDS	634516	634837	1	+	1	ID=jg6892.t1.CDS8;Parent=jg6892.t1;
JAACXV010014320	AUGUSTUS	exon	634516	634837	.	+	.	ID=jg6892.t1.exon8;Parent=jg6892.t1;
JAACXV010014320	AUGUSTUS	stop_codon	634835	634837	.	+	0	ID=jg6892.t1.stop1;Parent=jg6892.t1;
JAACXV010014320	AUGUSTUS	gene	635966	637961	.	+	.	ID=jg6893;
JAACXV010014320	AUGUSTUS	mRNA	635966	637961	.	+	.	ID=jg6893.t1;Parent=jg6893;product=XP_030755921.1GTP-binding protein 2;Ontology_term=GO:0003746;
JAACXV010014320	AUGUSTUS	exon	635966	636145	.	+	.	ID=jg6893.t1.exon1;Parent=jg6893.t1;
JAACXV010014320	AUGUSTUS	start_codon	635966	635968	.	+	0	ID=jg6893.t1.start1;Parent=jg6893.t1;
JAACXV010014320	AUGUSTUS	CDS	635966	636145	1	+	0	ID=jg6893.t1.CDS1;Parent=jg6893.t1;
JAACXV010014320	AUGUSTUS	intron	636146	636295	.	+	.	ID=jg6893.t1.intron1;Parent=jg6893.t1;
JAACXV010014320	AUGUSTUS	CDS	636296	636563	1	+	0	ID=jg6893.t1.CDS2;Parent=jg6893.t1;
JAACXV010014320	AUGUSTUS	exon	636296	636563	.	+	.	ID=jg6893.t1.exon2;Parent=jg6893.t1;
JAACXV010014320	AUGUSTUS	intron	636564	636614	.	+	.	ID=jg6893.t1.intron2;Parent=jg6893.t1;
JAACXV010014320	AUGUSTUS	exon	636615	636934	.	+	.	ID=jg6893.t1.exon3;Parent=jg6893.t1;
JAACXV010014320	AUGUSTUS	CDS	636615	636934	0.98	+	2	ID=jg6893.t1.CDS3;Parent=jg6893.t1;
JAACXV010014320	AUGUSTUS	intron	636935	636989	.	+	.	ID=jg6893.t1.intron3;Parent=jg6893.t1;
JAACXV010014320	AUGUSTUS	exon	636990	637337	.	+	.	ID=jg6893.t1.exon4;Parent=jg6893.t1;
JAACXV010014320	AUGUSTUS	CDS	636990	637337	1	+	0	ID=jg6893.t1.CDS4;Parent=jg6893.t1;
JAACXV010014320	AUGUSTUS	intron	637338	637397	.	+	.	ID=jg6893.t1.intron4;Parent=jg6893.t1;
JAACXV010014320	AUGUSTUS	CDS	637398	637961	0.9	+	0	ID=jg6893.t1.CDS5;Parent=jg6893.t1;
JAACXV010014320	AUGUSTUS	exon	637398	637961	.	+	.	ID=jg6893.t1.exon5;Parent=jg6893.t1;
JAACXV010014320	AUGUSTUS	stop_codon	637959	637961	.	+	0	ID=jg6893.t1.stop1;Parent=jg6893.t1;
JAACXV010014320	AUGUSTUS	gene	639098	640004	.	-	.	ID=jg6894;
JAACXV010014320	AUGUSTUS	mRNA	639098	640004	.	-	.	ID=jg6894.t1;Parent=jg6894;product=XP_030755920.1WASH complex subunit 4;Ontology_term=GO:0005768;
JAACXV010014320	AUGUSTUS	CDS	639098	639154	1	-	0	ID=jg6894.t1.CDS1;Parent=jg6894.t1;
JAACXV010014320	AUGUSTUS	exon	639098	639154	.	-	.	ID=jg6894.t1.exon1;Parent=jg6894.t1;
JAACXV010014320	AUGUSTUS	stop_codon	639098	639100	.	-	0	ID=jg6894.t1.stop1;Parent=jg6894.t1;
JAACXV010014320	AUGUSTUS	intron	639155	639249	.	-	.	ID=jg6894.t1.intron1;Parent=jg6894.t1;
JAACXV010014320	AUGUSTUS	CDS	639250	639443	1	-	2	ID=jg6894.t1.CDS2;Parent=jg6894.t1;
JAACXV010014320	AUGUSTUS	exon	639250	639443	.	-	.	ID=jg6894.t1.exon2;Parent=jg6894.t1;
JAACXV010014320	AUGUSTUS	intron	639444	639496	.	-	.	ID=jg6894.t1.intron2;Parent=jg6894.t1;
JAACXV010014320	AUGUSTUS	CDS	639497	640004	0.9	-	0	ID=jg6894.t1.CDS3;Parent=jg6894.t1;
JAACXV010014320	AUGUSTUS	exon	639497	640004	.	-	.	ID=jg6894.t1.exon3;Parent=jg6894.t1;
JAACXV010014320	AUGUSTUS	start_codon	640002	640004	.	-	0	ID=jg6894.t1.start1;Parent=jg6894.t1;
JAACXV010014320	AUGUSTUS	gene	640027	643122	.	-	.	ID=jg6895;
JAACXV010014320	AUGUSTUS	mRNA	640027	643122	.	-	.	ID=jg6895.t1;Parent=jg6895;product=XP_030755920.1WASH complex subunit 4;Ontology_term=GO:0005768;
JAACXV010014320	AUGUSTUS	CDS	640027	640085	1	-	2	ID=jg6895.t1.CDS1;Parent=jg6895.t1;
JAACXV010014320	AUGUSTUS	exon	640027	640085	.	-	.	ID=jg6895.t1.exon1;Parent=jg6895.t1;
JAACXV010014320	AUGUSTUS	stop_codon	640027	640029	.	-	0	ID=jg6895.t1.stop1;Parent=jg6895.t1;
JAACXV010014320	AUGUSTUS	intron	640086	640153	.	-	.	ID=jg6895.t1.intron1;Parent=jg6895.t1;
JAACXV010014320	AUGUSTUS	exon	640154	640383	.	-	.	ID=jg6895.t1.exon2;Parent=jg6895.t1;
JAACXV010014320	AUGUSTUS	CDS	640154	640383	1	-	1	ID=jg6895.t1.CDS2;Parent=jg6895.t1;
JAACXV010014320	AUGUSTUS	intron	640384	640433	.	-	.	ID=jg6895.t1.intron2;Parent=jg6895.t1;
JAACXV010014320	AUGUSTUS	CDS	640434	640750	1	-	0	ID=jg6895.t1.CDS3;Parent=jg6895.t1;
JAACXV010014320	AUGUSTUS	exon	640434	640750	.	-	.	ID=jg6895.t1.exon3;Parent=jg6895.t1;
JAACXV010014320	AUGUSTUS	intron	640751	640800	.	-	.	ID=jg6895.t1.intron3;Parent=jg6895.t1;
JAACXV010014320	AUGUSTUS	exon	640801	641039	.	-	.	ID=jg6895.t1.exon4;Parent=jg6895.t1;
JAACXV010014320	AUGUSTUS	CDS	640801	641039	1	-	2	ID=jg6895.t1.CDS4;Parent=jg6895.t1;
JAACXV010014320	AUGUSTUS	intron	641040	641141	.	-	.	ID=jg6895.t1.intron4;Parent=jg6895.t1;
JAACXV010014320	AUGUSTUS	exon	641142	641226	.	-	.	ID=jg6895.t1.exon5;Parent=jg6895.t1;
JAACXV010014320	AUGUSTUS	CDS	641142	641226	1	-	0	ID=jg6895.t1.CDS5;Parent=jg6895.t1;
JAACXV010014320	AUGUSTUS	intron	641227	641279	.	-	.	ID=jg6895.t1.intron5;Parent=jg6895.t1;
JAACXV010014320	AUGUSTUS	CDS	641280	641612	1	-	0	ID=jg6895.t1.CDS6;Parent=jg6895.t1;
JAACXV010014320	AUGUSTUS	exon	641280	641612	.	-	.	ID=jg6895.t1.exon6;Parent=jg6895.t1;
JAACXV010014320	AUGUSTUS	intron	641613	641668	.	-	.	ID=jg6895.t1.intron6;Parent=jg6895.t1;
JAACXV010014320	AUGUSTUS	CDS	641669	641845	1	-	0	ID=jg6895.t1.CDS7;Parent=jg6895.t1;
JAACXV010014320	AUGUSTUS	exon	641669	641845	.	-	.	ID=jg6895.t1.exon7;Parent=jg6895.t1;
JAACXV010014320	AUGUSTUS	intron	641846	641895	.	-	.	ID=jg6895.t1.intron7;Parent=jg6895.t1;
JAACXV010014320	AUGUSTUS	exon	641896	642132	.	-	.	ID=jg6895.t1.exon8;Parent=jg6895.t1;
JAACXV010014320	AUGUSTUS	CDS	641896	642132	1	-	0	ID=jg6895.t1.CDS8;Parent=jg6895.t1;
JAACXV010014320	AUGUSTUS	intron	642133	642180	.	-	.	ID=jg6895.t1.intron8;Parent=jg6895.t1;
JAACXV010014320	AUGUSTUS	CDS	642181	642402	1	-	0	ID=jg6895.t1.CDS9;Parent=jg6895.t1;
JAACXV010014320	AUGUSTUS	exon	642181	642402	.	-	.	ID=jg6895.t1.exon9;Parent=jg6895.t1;
JAACXV010014320	AUGUSTUS	intron	642403	642456	.	-	.	ID=jg6895.t1.intron9;Parent=jg6895.t1;
JAACXV010014320	AUGUSTUS	exon	642457	642629	.	-	.	ID=jg6895.t1.exon10;Parent=jg6895.t1;
JAACXV010014320	AUGUSTUS	CDS	642457	642629	1	-	2	ID=jg6895.t1.CDS10;Parent=jg6895.t1;
JAACXV010014320	AUGUSTUS	intron	642630	642681	.	-	.	ID=jg6895.t1.intron10;Parent=jg6895.t1;
JAACXV010014320	AUGUSTUS	exon	642682	642841	.	-	.	ID=jg6895.t1.exon11;Parent=jg6895.t1;
JAACXV010014320	AUGUSTUS	CDS	642682	642841	1	-	0	ID=jg6895.t1.CDS11;Parent=jg6895.t1;
JAACXV010014320	AUGUSTUS	intron	642842	642892	.	-	.	ID=jg6895.t1.intron11;Parent=jg6895.t1;
JAACXV010014320	AUGUSTUS	exon	642893	643020	.	-	.	ID=jg6895.t1.exon12;Parent=jg6895.t1;
JAACXV010014320	AUGUSTUS	CDS	642893	643020	1	-	2	ID=jg6895.t1.CDS12;Parent=jg6895.t1;
JAACXV010014320	AUGUSTUS	intron	643021	643070	.	-	.	ID=jg6895.t1.intron12;Parent=jg6895.t1;
JAACXV010014320	AUGUSTUS	exon	643071	643122	.	-	.	ID=jg6895.t1.exon13;Parent=jg6895.t1;
JAACXV010014320	AUGUSTUS	CDS	643071	643122	1	-	0	ID=jg6895.t1.CDS13;Parent=jg6895.t1;
JAACXV010014320	AUGUSTUS	start_codon	643120	643122	.	-	0	ID=jg6895.t1.start1;Parent=jg6895.t1;
JAACXV010014320	AUGUSTUS	gene	643702	645127	.	+	.	ID=jg6896;
JAACXV010014320	AUGUSTUS	mRNA	643702	645127	.	+	.	ID=jg6896.t1;Parent=jg6896;product=XP_030756371.1E3 ubiquitin-protein ligase MSL2;Ontology_term=GO:0072487;
JAACXV010014320	AUGUSTUS	CDS	643702	644472	0.99	+	0	ID=jg6896.t1.CDS1;Parent=jg6896.t1;
JAACXV010014320	AUGUSTUS	start_codon	643702	643704	.	+	0	ID=jg6896.t1.start1;Parent=jg6896.t1;
JAACXV010014320	AUGUSTUS	exon	643702	644472	.	+	.	ID=jg6896.t1.exon1;Parent=jg6896.t1;
JAACXV010014320	AUGUSTUS	intron	644473	644523	.	+	.	ID=jg6896.t1.intron1;Parent=jg6896.t1;
JAACXV010014320	AUGUSTUS	exon	644524	644703	.	+	.	ID=jg6896.t1.exon2;Parent=jg6896.t1;
JAACXV010014320	AUGUSTUS	CDS	644524	644703	1	+	0	ID=jg6896.t1.CDS2;Parent=jg6896.t1;
JAACXV010014320	AUGUSTUS	intron	644704	644754	.	+	.	ID=jg6896.t1.intron2;Parent=jg6896.t1;
JAACXV010014320	AUGUSTUS	exon	644755	644974	.	+	.	ID=jg6896.t1.exon3;Parent=jg6896.t1;
JAACXV010014320	AUGUSTUS	CDS	644755	644974	1	+	0	ID=jg6896.t1.CDS3;Parent=jg6896.t1;
JAACXV010014320	AUGUSTUS	intron	644975	645023	.	+	.	ID=jg6896.t1.intron3;Parent=jg6896.t1;
JAACXV010014320	AUGUSTUS	exon	645024	645127	.	+	.	ID=jg6896.t1.exon4;Parent=jg6896.t1;
JAACXV010014320	AUGUSTUS	CDS	645024	645127	1	+	2	ID=jg6896.t1.CDS4;Parent=jg6896.t1;
JAACXV010014320	AUGUSTUS	stop_codon	645125	645127	.	+	0	ID=jg6896.t1.stop1;Parent=jg6896.t1;
JAACXV010014320	AUGUSTUS	gene	646656	661560	.	-	.	ID=jg6897;
JAACXV010014320	AUGUSTUS	mRNA	646656	661560	.	-	.	ID=jg6897.t4;Parent=jg6897;product=XP_030746309.1nuclear protein MDM1 isoform X1;Ontology_term=GO:0008017;
JAACXV010014320	AUGUSTUS	mRNA	646656	661560	.	-	.	ID=jg6897.t3;Parent=jg6897;product=XP_030746309.1nuclear protein MDM1 isoform X1;Ontology_term=GO:0008017;
JAACXV010014320	AUGUSTUS	mRNA	646656	661560	.	-	.	ID=jg6897.t1;Parent=jg6897;product=XP_030746309.1nuclear protein MDM1 isoform X1;Ontology_term=GO:0008017;
JAACXV010014320	AUGUSTUS	mRNA	646656	661560	.	-	.	ID=jg6897.t2;Parent=jg6897;product=XP_030746309.1nuclear protein MDM1 isoform X1;Ontology_term=GO:0008017;
JAACXV010014320	AUGUSTUS	stop_codon	646656	646658	.	-	0	ID=jg6897.t3.stop1;Parent=jg6897.t3;
JAACXV010014320	AUGUSTUS	exon	646656	646774	.	-	.	ID=jg6897.t3.exon1;Parent=jg6897.t3;
JAACXV010014320	AUGUSTUS	stop_codon	646656	646658	.	-	0	ID=jg6897.t2.stop1;Parent=jg6897.t2;
JAACXV010014320	AUGUSTUS	stop_codon	646656	646658	.	-	0	ID=jg6897.t1.stop1;Parent=jg6897.t1;
JAACXV010014320	AUGUSTUS	exon	646656	646774	.	-	.	ID=jg6897.t2.exon1;Parent=jg6897.t2;
JAACXV010014320	AUGUSTUS	stop_codon	646656	646658	.	-	0	ID=jg6897.t4.stop1;Parent=jg6897.t4;
JAACXV010014320	AUGUSTUS	CDS	646656	646774	1	-	2	ID=jg6897.t3.CDS1;Parent=jg6897.t3;
JAACXV010014320	AUGUSTUS	exon	646656	646774	.	-	.	ID=jg6897.t4.exon1;Parent=jg6897.t4;
JAACXV010014320	AUGUSTUS	CDS	646656	646774	1	-	2	ID=jg6897.t4.CDS1;Parent=jg6897.t4;
JAACXV010014320	AUGUSTUS	exon	646656	646774	.	-	.	ID=jg6897.t1.exon1;Parent=jg6897.t1;
JAACXV010014320	AUGUSTUS	CDS	646656	646774	1	-	2	ID=jg6897.t1.CDS1;Parent=jg6897.t1;
JAACXV010014320	AUGUSTUS	CDS	646656	646774	1	-	2	ID=jg6897.t2.CDS1;Parent=jg6897.t2;
JAACXV010014320	AUGUSTUS	intron	646775	646830	.	-	.	ID=jg6897.t2.intron1;Parent=jg6897.t2;
JAACXV010014320	AUGUSTUS	intron	646775	646830	.	-	.	ID=jg6897.t3.intron1;Parent=jg6897.t3;
JAACXV010014320	AUGUSTUS	intron	646775	646830	.	-	.	ID=jg6897.t1.intron1;Parent=jg6897.t1;
JAACXV010014320	AUGUSTUS	intron	646775	646830	.	-	.	ID=jg6897.t4.intron1;Parent=jg6897.t4;
JAACXV010014320	AUGUSTUS	CDS	646831	647055	1	-	2	ID=jg6897.t2.CDS2;Parent=jg6897.t2;
JAACXV010014320	AUGUSTUS	exon	646831	647055	.	-	.	ID=jg6897.t1.exon2;Parent=jg6897.t1;
JAACXV010014320	AUGUSTUS	CDS	646831	647055	1	-	2	ID=jg6897.t1.CDS2;Parent=jg6897.t1;
JAACXV010014320	AUGUSTUS	CDS	646831	647055	1	-	2	ID=jg6897.t4.CDS2;Parent=jg6897.t4;
JAACXV010014320	AUGUSTUS	exon	646831	647055	.	-	.	ID=jg6897.t3.exon2;Parent=jg6897.t3;
JAACXV010014320	AUGUSTUS	exon	646831	647055	.	-	.	ID=jg6897.t2.exon2;Parent=jg6897.t2;
JAACXV010014320	AUGUSTUS	exon	646831	647055	.	-	.	ID=jg6897.t4.exon2;Parent=jg6897.t4;
JAACXV010014320	AUGUSTUS	CDS	646831	647055	1	-	2	ID=jg6897.t3.CDS2;Parent=jg6897.t3;
JAACXV010014320	AUGUSTUS	intron	647056	647409	.	-	.	ID=jg6897.t1.intron2;Parent=jg6897.t1;
JAACXV010014320	AUGUSTUS	intron	647056	647409	.	-	.	ID=jg6897.t3.intron2;Parent=jg6897.t3;
JAACXV010014320	AUGUSTUS	intron	647056	647409	.	-	.	ID=jg6897.t4.intron2;Parent=jg6897.t4;
JAACXV010014320	AUGUSTUS	intron	647056	647409	.	-	.	ID=jg6897.t2.intron2;Parent=jg6897.t2;
JAACXV010014320	AUGUSTUS	exon	647410	647547	.	-	.	ID=jg6897.t2.exon3;Parent=jg6897.t2;
JAACXV010014320	AUGUSTUS	exon	647410	647547	.	-	.	ID=jg6897.t1.exon3;Parent=jg6897.t1;
JAACXV010014320	AUGUSTUS	CDS	647410	647547	1	-	2	ID=jg6897.t3.CDS3;Parent=jg6897.t3;
JAACXV010014320	AUGUSTUS	CDS	647410	647547	1	-	2	ID=jg6897.t4.CDS3;Parent=jg6897.t4;
JAACXV010014320	AUGUSTUS	exon	647410	647547	.	-	.	ID=jg6897.t3.exon3;Parent=jg6897.t3;
JAACXV010014320	AUGUSTUS	CDS	647410	647547	1	-	2	ID=jg6897.t1.CDS3;Parent=jg6897.t1;
JAACXV010014320	AUGUSTUS	CDS	647410	647547	1	-	2	ID=jg6897.t2.CDS3;Parent=jg6897.t2;
JAACXV010014320	AUGUSTUS	exon	647410	647547	.	-	.	ID=jg6897.t4.exon3;Parent=jg6897.t4;
JAACXV010014320	AUGUSTUS	intron	647548	648097	.	-	.	ID=jg6897.t3.intron3;Parent=jg6897.t3;
JAACXV010014320	AUGUSTUS	intron	647548	648097	.	-	.	ID=jg6897.t4.intron3;Parent=jg6897.t4;
JAACXV010014320	AUGUSTUS	intron	647548	648097	.	-	.	ID=jg6897.t1.intron3;Parent=jg6897.t1;
JAACXV010014320	AUGUSTUS	intron	647548	648097	.	-	.	ID=jg6897.t2.intron3;Parent=jg6897.t2;
JAACXV010014320	AUGUSTUS	exon	648098	648235	.	-	.	ID=jg6897.t2.exon4;Parent=jg6897.t2;
JAACXV010014320	AUGUSTUS	CDS	648098	648235	1	-	2	ID=jg6897.t4.CDS4;Parent=jg6897.t4;
JAACXV010014320	AUGUSTUS	exon	648098	648235	.	-	.	ID=jg6897.t4.exon4;Parent=jg6897.t4;
JAACXV010014320	AUGUSTUS	CDS	648098	648235	1	-	2	ID=jg6897.t2.CDS4;Parent=jg6897.t2;
JAACXV010014320	AUGUSTUS	exon	648098	648235	.	-	.	ID=jg6897.t3.exon4;Parent=jg6897.t3;
JAACXV010014320	AUGUSTUS	CDS	648098	648235	1	-	2	ID=jg6897.t1.CDS4;Parent=jg6897.t1;
JAACXV010014320	AUGUSTUS	CDS	648098	648235	1	-	2	ID=jg6897.t3.CDS4;Parent=jg6897.t3;
JAACXV010014320	AUGUSTUS	exon	648098	648235	.	-	.	ID=jg6897.t1.exon4;Parent=jg6897.t1;
JAACXV010014320	AUGUSTUS	intron	648236	650215	.	-	.	ID=jg6897.t4.intron4;Parent=jg6897.t4;
JAACXV010014320	AUGUSTUS	intron	648236	650215	.	-	.	ID=jg6897.t1.intron4;Parent=jg6897.t1;
JAACXV010014320	AUGUSTUS	intron	648236	650215	.	-	.	ID=jg6897.t2.intron4;Parent=jg6897.t2;
JAACXV010014320	AUGUSTUS	intron	648236	650215	.	-	.	ID=jg6897.t3.intron4;Parent=jg6897.t3;
JAACXV010014320	AUGUSTUS	exon	650216	650371	.	-	.	ID=jg6897.t3.exon5;Parent=jg6897.t3;
JAACXV010014320	AUGUSTUS	exon	650216	650371	.	-	.	ID=jg6897.t1.exon5;Parent=jg6897.t1;
JAACXV010014320	AUGUSTUS	CDS	650216	650371	1	-	2	ID=jg6897.t4.CDS5;Parent=jg6897.t4;
JAACXV010014320	AUGUSTUS	CDS	650216	650371	1	-	2	ID=jg6897.t3.CDS5;Parent=jg6897.t3;
JAACXV010014320	AUGUSTUS	CDS	650216	650371	1	-	2	ID=jg6897.t2.CDS5;Parent=jg6897.t2;
JAACXV010014320	AUGUSTUS	exon	650216	650371	.	-	.	ID=jg6897.t2.exon5;Parent=jg6897.t2;
JAACXV010014320	AUGUSTUS	exon	650216	650371	.	-	.	ID=jg6897.t4.exon5;Parent=jg6897.t4;
JAACXV010014320	AUGUSTUS	CDS	650216	650371	1	-	2	ID=jg6897.t1.CDS5;Parent=jg6897.t1;
JAACXV010014320	AUGUSTUS	intron	650372	650436	.	-	.	ID=jg6897.t2.intron5;Parent=jg6897.t2;
JAACXV010014320	AUGUSTUS	intron	650372	650427	.	-	.	ID=jg6897.t4.intron5;Parent=jg6897.t4;
JAACXV010014320	AUGUSTUS	intron	650372	650427	.	-	.	ID=jg6897.t1.intron5;Parent=jg6897.t1;
JAACXV010014320	AUGUSTUS	intron	650372	650427	.	-	.	ID=jg6897.t3.intron5;Parent=jg6897.t3;
JAACXV010014320	AUGUSTUS	exon	650428	650701	.	-	.	ID=jg6897.t1.exon6;Parent=jg6897.t1;
JAACXV010014320	AUGUSTUS	CDS	650428	650701	1	-	0	ID=jg6897.t3.CDS6;Parent=jg6897.t3;
JAACXV010014320	AUGUSTUS	CDS	650428	650701	1	-	0	ID=jg6897.t4.CDS6;Parent=jg6897.t4;
JAACXV010014320	AUGUSTUS	exon	650428	650701	.	-	.	ID=jg6897.t4.exon6;Parent=jg6897.t4;
JAACXV010014320	AUGUSTUS	CDS	650428	650701	1	-	0	ID=jg6897.t1.CDS6;Parent=jg6897.t1;
JAACXV010014320	AUGUSTUS	exon	650428	650701	.	-	.	ID=jg6897.t3.exon6;Parent=jg6897.t3;
JAACXV010014320	AUGUSTUS	CDS	650437	650701	1	-	0	ID=jg6897.t2.CDS6;Parent=jg6897.t2;
JAACXV010014320	AUGUSTUS	exon	650437	650701	.	-	.	ID=jg6897.t2.exon6;Parent=jg6897.t2;
JAACXV010014320	AUGUSTUS	intron	650702	650985	.	-	.	ID=jg6897.t3.intron6;Parent=jg6897.t3;
JAACXV010014320	AUGUSTUS	intron	650702	650985	.	-	.	ID=jg6897.t2.intron6;Parent=jg6897.t2;
JAACXV010014320	AUGUSTUS	intron	650702	650985	.	-	.	ID=jg6897.t4.intron6;Parent=jg6897.t4;
JAACXV010014320	AUGUSTUS	intron	650702	650985	.	-	.	ID=jg6897.t1.intron6;Parent=jg6897.t1;
JAACXV010014320	AUGUSTUS	exon	650986	651089	.	-	.	ID=jg6897.t3.exon7;Parent=jg6897.t3;
JAACXV010014320	AUGUSTUS	CDS	650986	651053	1	-	2	ID=jg6897.t2.CDS7;Parent=jg6897.t2;
JAACXV010014320	AUGUSTUS	CDS	650986	651053	1	-	2	ID=jg6897.t1.CDS7;Parent=jg6897.t1;
JAACXV010014320	AUGUSTUS	exon	650986	651053	.	-	.	ID=jg6897.t4.exon7;Parent=jg6897.t4;
JAACXV010014320	AUGUSTUS	CDS	650986	651089	1	-	2	ID=jg6897.t3.CDS7;Parent=jg6897.t3;
JAACXV010014320	AUGUSTUS	CDS	650986	651053	1	-	2	ID=jg6897.t4.CDS7;Parent=jg6897.t4;
JAACXV010014320	AUGUSTUS	exon	650986	651053	.	-	.	ID=jg6897.t1.exon7;Parent=jg6897.t1;
JAACXV010014320	AUGUSTUS	exon	650986	651053	.	-	.	ID=jg6897.t2.exon7;Parent=jg6897.t2;
JAACXV010014320	AUGUSTUS	intron	651054	651164	.	-	.	ID=jg6897.t2.intron7;Parent=jg6897.t2;
JAACXV010014320	AUGUSTUS	intron	651054	651164	.	-	.	ID=jg6897.t4.intron7;Parent=jg6897.t4;
JAACXV010014320	AUGUSTUS	intron	651054	651164	.	-	.	ID=jg6897.t1.intron7;Parent=jg6897.t1;
JAACXV010014320	AUGUSTUS	intron	651090	651164	.	-	.	ID=jg6897.t3.intron7;Parent=jg6897.t3;
JAACXV010014320	AUGUSTUS	CDS	651165	651230	1	-	2	ID=jg6897.t3.CDS8;Parent=jg6897.t3;
JAACXV010014320	AUGUSTUS	exon	651165	651230	.	-	.	ID=jg6897.t2.exon8;Parent=jg6897.t2;
JAACXV010014320	AUGUSTUS	exon	651165	651230	.	-	.	ID=jg6897.t3.exon8;Parent=jg6897.t3;
JAACXV010014320	AUGUSTUS	CDS	651165	651230	1	-	2	ID=jg6897.t4.CDS8;Parent=jg6897.t4;
JAACXV010014320	AUGUSTUS	CDS	651165	651230	1	-	2	ID=jg6897.t1.CDS8;Parent=jg6897.t1;
JAACXV010014320	AUGUSTUS	exon	651165	651230	.	-	.	ID=jg6897.t4.exon8;Parent=jg6897.t4;
JAACXV010014320	AUGUSTUS	exon	651165	651230	.	-	.	ID=jg6897.t1.exon8;Parent=jg6897.t1;
JAACXV010014320	AUGUSTUS	CDS	651165	651230	1	-	2	ID=jg6897.t2.CDS8;Parent=jg6897.t2;
JAACXV010014320	AUGUSTUS	intron	651231	651844	.	-	.	ID=jg6897.t2.intron8;Parent=jg6897.t2;
JAACXV010014320	AUGUSTUS	intron	651231	651844	.	-	.	ID=jg6897.t1.intron8;Parent=jg6897.t1;
JAACXV010014320	AUGUSTUS	intron	651231	651844	.	-	.	ID=jg6897.t4.intron8;Parent=jg6897.t4;
JAACXV010014320	AUGUSTUS	intron	651231	651844	.	-	.	ID=jg6897.t3.intron8;Parent=jg6897.t3;
JAACXV010014320	AUGUSTUS	CDS	651845	652046	1	-	0	ID=jg6897.t2.CDS9;Parent=jg6897.t2;
JAACXV010014320	AUGUSTUS	CDS	651845	652046	1	-	0	ID=jg6897.t1.CDS9;Parent=jg6897.t1;
JAACXV010014320	AUGUSTUS	CDS	651845	652046	1	-	0	ID=jg6897.t4.CDS9;Parent=jg6897.t4;
JAACXV010014320	AUGUSTUS	CDS	651845	652046	1	-	0	ID=jg6897.t3.CDS9;Parent=jg6897.t3;
JAACXV010014320	AUGUSTUS	exon	651845	652046	.	-	.	ID=jg6897.t4.exon9;Parent=jg6897.t4;
JAACXV010014320	AUGUSTUS	exon	651845	652046	.	-	.	ID=jg6897.t3.exon9;Parent=jg6897.t3;
JAACXV010014320	AUGUSTUS	exon	651845	652046	.	-	.	ID=jg6897.t1.exon9;Parent=jg6897.t1;
JAACXV010014320	AUGUSTUS	exon	651845	652046	.	-	.	ID=jg6897.t2.exon9;Parent=jg6897.t2;
JAACXV010014320	AUGUSTUS	intron	652047	652605	.	-	.	ID=jg6897.t4.intron9;Parent=jg6897.t4;
JAACXV010014320	AUGUSTUS	intron	652047	652605	.	-	.	ID=jg6897.t3.intron9;Parent=jg6897.t3;
JAACXV010014320	AUGUSTUS	intron	652047	652605	.	-	.	ID=jg6897.t1.intron9;Parent=jg6897.t1;
JAACXV010014320	AUGUSTUS	intron	652047	652605	.	-	.	ID=jg6897.t2.intron9;Parent=jg6897.t2;
JAACXV010014320	AUGUSTUS	exon	652606	652737	.	-	.	ID=jg6897.t1.exon10;Parent=jg6897.t1;
JAACXV010014320	AUGUSTUS	exon	652606	652737	.	-	.	ID=jg6897.t2.exon10;Parent=jg6897.t2;
JAACXV010014320	AUGUSTUS	CDS	652606	652737	1	-	0	ID=jg6897.t3.CDS10;Parent=jg6897.t3;
JAACXV010014320	AUGUSTUS	CDS	652606	652737	1	-	0	ID=jg6897.t2.CDS10;Parent=jg6897.t2;
JAACXV010014320	AUGUSTUS	CDS	652606	652737	1	-	0	ID=jg6897.t4.CDS10;Parent=jg6897.t4;
JAACXV010014320	AUGUSTUS	CDS	652606	652737	1	-	0	ID=jg6897.t1.CDS10;Parent=jg6897.t1;
JAACXV010014320	AUGUSTUS	exon	652606	652737	.	-	.	ID=jg6897.t3.exon10;Parent=jg6897.t3;
JAACXV010014320	AUGUSTUS	exon	652606	652737	.	-	.	ID=jg6897.t4.exon10;Parent=jg6897.t4;
JAACXV010014320	AUGUSTUS	intron	652738	658247	.	-	.	ID=jg6897.t4.intron10;Parent=jg6897.t4;
JAACXV010014320	AUGUSTUS	intron	652738	658247	.	-	.	ID=jg6897.t1.intron10;Parent=jg6897.t1;
JAACXV010014320	AUGUSTUS	intron	652738	658247	.	-	.	ID=jg6897.t3.intron10;Parent=jg6897.t3;
JAACXV010014320	AUGUSTUS	intron	652738	658247	.	-	.	ID=jg6897.t2.intron10;Parent=jg6897.t2;
JAACXV010014320	AUGUSTUS	CDS	658248	658366	1	-	2	ID=jg6897.t2.CDS11;Parent=jg6897.t2;
JAACXV010014320	AUGUSTUS	CDS	658248	658366	1	-	2	ID=jg6897.t1.CDS11;Parent=jg6897.t1;
JAACXV010014320	AUGUSTUS	CDS	658248	658366	1	-	2	ID=jg6897.t3.CDS11;Parent=jg6897.t3;
JAACXV010014320	AUGUSTUS	exon	658248	658366	.	-	.	ID=jg6897.t4.exon11;Parent=jg6897.t4;
JAACXV010014320	AUGUSTUS	exon	658248	658366	.	-	.	ID=jg6897.t2.exon11;Parent=jg6897.t2;
JAACXV010014320	AUGUSTUS	exon	658248	658366	.	-	.	ID=jg6897.t3.exon11;Parent=jg6897.t3;
JAACXV010014320	AUGUSTUS	CDS	658248	658366	1	-	2	ID=jg6897.t4.CDS11;Parent=jg6897.t4;
JAACXV010014320	AUGUSTUS	exon	658248	658366	.	-	.	ID=jg6897.t1.exon11;Parent=jg6897.t1;
JAACXV010014320	AUGUSTUS	intron	658367	660057	.	-	.	ID=jg6897.t1.intron11;Parent=jg6897.t1;
JAACXV010014320	AUGUSTUS	intron	658367	660057	.	-	.	ID=jg6897.t4.intron11;Parent=jg6897.t4;
JAACXV010014320	AUGUSTUS	intron	658367	660057	.	-	.	ID=jg6897.t3.intron11;Parent=jg6897.t3;
JAACXV010014320	AUGUSTUS	intron	658367	660057	.	-	.	ID=jg6897.t2.intron11;Parent=jg6897.t2;
JAACXV010014320	AUGUSTUS	exon	660058	660223	.	-	.	ID=jg6897.t1.exon12;Parent=jg6897.t1;
JAACXV010014320	AUGUSTUS	CDS	660058	660223	1	-	0	ID=jg6897.t3.CDS12;Parent=jg6897.t3;
JAACXV010014320	AUGUSTUS	exon	660058	660223	.	-	.	ID=jg6897.t2.exon12;Parent=jg6897.t2;
JAACXV010014320	AUGUSTUS	exon	660058	660220	.	-	.	ID=jg6897.t4.exon12;Parent=jg6897.t4;
JAACXV010014320	AUGUSTUS	exon	660058	660223	.	-	.	ID=jg6897.t3.exon12;Parent=jg6897.t3;
JAACXV010014320	AUGUSTUS	CDS	660058	660223	1	-	0	ID=jg6897.t1.CDS12;Parent=jg6897.t1;
JAACXV010014320	AUGUSTUS	CDS	660058	660220	1	-	0	ID=jg6897.t4.CDS12;Parent=jg6897.t4;
JAACXV010014320	AUGUSTUS	CDS	660058	660223	1	-	0	ID=jg6897.t2.CDS12;Parent=jg6897.t2;
JAACXV010014320	AUGUSTUS	intron	660221	661500	.	-	.	ID=jg6897.t4.intron12;Parent=jg6897.t4;
JAACXV010014320	AUGUSTUS	intron	660224	661500	.	-	.	ID=jg6897.t1.intron12;Parent=jg6897.t1;
JAACXV010014320	AUGUSTUS	intron	660224	661500	.	-	.	ID=jg6897.t3.intron12;Parent=jg6897.t3;
JAACXV010014320	AUGUSTUS	intron	660224	661500	.	-	.	ID=jg6897.t2.intron12;Parent=jg6897.t2;
JAACXV010014320	AUGUSTUS	CDS	661501	661560	1	-	0	ID=jg6897.t3.CDS13;Parent=jg6897.t3;
JAACXV010014320	AUGUSTUS	CDS	661501	661560	1	-	0	ID=jg6897.t4.CDS13;Parent=jg6897.t4;
JAACXV010014320	AUGUSTUS	CDS	661501	661560	1	-	0	ID=jg6897.t2.CDS13;Parent=jg6897.t2;
JAACXV010014320	AUGUSTUS	CDS	661501	661560	1	-	0	ID=jg6897.t1.CDS13;Parent=jg6897.t1;
JAACXV010014320	AUGUSTUS	exon	661501	661560	.	-	.	ID=jg6897.t2.exon13;Parent=jg6897.t2;
JAACXV010014320	AUGUSTUS	exon	661501	661560	.	-	.	ID=jg6897.t4.exon13;Parent=jg6897.t4;
JAACXV010014320	AUGUSTUS	exon	661501	661560	.	-	.	ID=jg6897.t1.exon13;Parent=jg6897.t1;
JAACXV010014320	AUGUSTUS	exon	661501	661560	.	-	.	ID=jg6897.t3.exon13;Parent=jg6897.t3;
JAACXV010014320	AUGUSTUS	start_codon	661558	661560	.	-	0	ID=jg6897.t2.start1;Parent=jg6897.t2;
JAACXV010014320	AUGUSTUS	start_codon	661558	661560	.	-	0	ID=jg6897.t1.start1;Parent=jg6897.t1;
JAACXV010014320	AUGUSTUS	start_codon	661558	661560	.	-	0	ID=jg6897.t4.start1;Parent=jg6897.t4;
JAACXV010014320	AUGUSTUS	start_codon	661558	661560	.	-	0	ID=jg6897.t3.start1;Parent=jg6897.t3;
JAACXV010014320	AUGUSTUS	gene	668915	675481	.	+	.	ID=jg6898;
JAACXV010014320	AUGUSTUS	mRNA	668915	675481	.	+	.	ID=jg6898.t1;Parent=jg6898;product=XP_030746318.1delta(24)-sterol reductase-like;Ontology_term=GO:0071949;
JAACXV010014320	AUGUSTUS	CDS	668915	669103	1	+	0	ID=jg6898.t1.CDS1;Parent=jg6898.t1;
JAACXV010014320	AUGUSTUS	exon	668915	669103	.	+	.	ID=jg6898.t1.exon1;Parent=jg6898.t1;
JAACXV010014320	AUGUSTUS	start_codon	668915	668917	.	+	0	ID=jg6898.t1.start1;Parent=jg6898.t1;
JAACXV010014320	AUGUSTUS	intron	669104	669425	.	+	.	ID=jg6898.t1.intron1;Parent=jg6898.t1;
JAACXV010014320	AUGUSTUS	exon	669426	669581	.	+	.	ID=jg6898.t1.exon2;Parent=jg6898.t1;
JAACXV010014320	AUGUSTUS	CDS	669426	669581	1	+	0	ID=jg6898.t1.CDS2;Parent=jg6898.t1;
JAACXV010014320	AUGUSTUS	intron	669582	669839	.	+	.	ID=jg6898.t1.intron2;Parent=jg6898.t1;
JAACXV010014320	AUGUSTUS	CDS	669840	670328	1	+	0	ID=jg6898.t1.CDS3;Parent=jg6898.t1;
JAACXV010014320	AUGUSTUS	exon	669840	670328	.	+	.	ID=jg6898.t1.exon3;Parent=jg6898.t1;
JAACXV010014320	AUGUSTUS	intron	670329	670935	.	+	.	ID=jg6898.t1.intron3;Parent=jg6898.t1;
JAACXV010014320	AUGUSTUS	exon	670936	671079	.	+	.	ID=jg6898.t1.exon4;Parent=jg6898.t1;
JAACXV010014320	AUGUSTUS	CDS	670936	671079	1	+	0	ID=jg6898.t1.CDS4;Parent=jg6898.t1;
JAACXV010014320	AUGUSTUS	intron	671080	673411	.	+	.	ID=jg6898.t1.intron4;Parent=jg6898.t1;
JAACXV010014320	AUGUSTUS	CDS	673412	673788	1	+	0	ID=jg6898.t1.CDS5;Parent=jg6898.t1;
JAACXV010014320	AUGUSTUS	exon	673412	673788	.	+	.	ID=jg6898.t1.exon5;Parent=jg6898.t1;
JAACXV010014320	AUGUSTUS	intron	673789	675327	.	+	.	ID=jg6898.t1.intron5;Parent=jg6898.t1;
JAACXV010014320	AUGUSTUS	CDS	675328	675481	1	+	1	ID=jg6898.t1.CDS6;Parent=jg6898.t1;
JAACXV010014320	AUGUSTUS	exon	675328	675481	.	+	.	ID=jg6898.t1.exon6;Parent=jg6898.t1;
JAACXV010014320	AUGUSTUS	stop_codon	675479	675481	.	+	0	ID=jg6898.t1.stop1;Parent=jg6898.t1;
JAACXV010014320	AUGUSTUS	gene	685873	701776	.	+	.	ID=jg6899;
JAACXV010014320	AUGUSTUS	mRNA	685873	701776	.	+	.	ID=jg6899.t1;Parent=jg6899;product=KYB29726.1Uroporphyrinogen decarboxylase-like Protein;Ontology_term=GO:0016831;
JAACXV010014320	AUGUSTUS	exon	685873	685927	.	+	.	ID=jg6899.t1.exon1;Parent=jg6899.t1;
JAACXV010014320	AUGUSTUS	start_codon	685873	685875	.	+	0	ID=jg6899.t1.start1;Parent=jg6899.t1;
JAACXV010014320	AUGUSTUS	CDS	685873	685927	0.98	+	0	ID=jg6899.t1.CDS1;Parent=jg6899.t1;
JAACXV010014320	AUGUSTUS	intron	685928	695885	.	+	.	ID=jg6899.t1.intron1;Parent=jg6899.t1;
JAACXV010014320	AUGUSTUS	CDS	695886	696066	1	+	2	ID=jg6899.t1.CDS2;Parent=jg6899.t1;
JAACXV010014320	AUGUSTUS	exon	695886	696066	.	+	.	ID=jg6899.t1.exon2;Parent=jg6899.t1;
JAACXV010014320	AUGUSTUS	intron	696067	696119	.	+	.	ID=jg6899.t1.intron2;Parent=jg6899.t1;
JAACXV010014320	AUGUSTUS	CDS	696120	696307	1	+	1	ID=jg6899.t1.CDS3;Parent=jg6899.t1;
JAACXV010014320	AUGUSTUS	exon	696120	696307	.	+	.	ID=jg6899.t1.exon3;Parent=jg6899.t1;
JAACXV010014320	AUGUSTUS	intron	696308	699192	.	+	.	ID=jg6899.t1.intron3;Parent=jg6899.t1;
JAACXV010014320	AUGUSTUS	CDS	699193	699384	1	+	2	ID=jg6899.t1.CDS4;Parent=jg6899.t1;
JAACXV010014320	AUGUSTUS	exon	699193	699384	.	+	.	ID=jg6899.t1.exon4;Parent=jg6899.t1;
JAACXV010014320	AUGUSTUS	intron	699385	699437	.	+	.	ID=jg6899.t1.intron4;Parent=jg6899.t1;
JAACXV010014320	AUGUSTUS	CDS	699438	699547	1	+	2	ID=jg6899.t1.CDS5;Parent=jg6899.t1;
JAACXV010014320	AUGUSTUS	exon	699438	699547	.	+	.	ID=jg6899.t1.exon5;Parent=jg6899.t1;
JAACXV010014320	AUGUSTUS	intron	699548	699610	.	+	.	ID=jg6899.t1.intron5;Parent=jg6899.t1;
JAACXV010014320	AUGUSTUS	CDS	699611	699927	1	+	0	ID=jg6899.t1.CDS6;Parent=jg6899.t1;
JAACXV010014320	AUGUSTUS	exon	699611	699927	.	+	.	ID=jg6899.t1.exon6;Parent=jg6899.t1;
JAACXV010014320	AUGUSTUS	intron	699928	699985	.	+	.	ID=jg6899.t1.intron6;Parent=jg6899.t1;
JAACXV010014320	AUGUSTUS	CDS	699986	700137	1	+	1	ID=jg6899.t1.CDS7;Parent=jg6899.t1;
JAACXV010014320	AUGUSTUS	exon	699986	700137	.	+	.	ID=jg6899.t1.exon7;Parent=jg6899.t1;
JAACXV010014320	AUGUSTUS	intron	700138	700795	.	+	.	ID=jg6899.t1.intron7;Parent=jg6899.t1;
JAACXV010014320	AUGUSTUS	CDS	700796	701281	1	+	2	ID=jg6899.t1.CDS8;Parent=jg6899.t1;
JAACXV010014320	AUGUSTUS	exon	700796	701281	.	+	.	ID=jg6899.t1.exon8;Parent=jg6899.t1;
JAACXV010014320	AUGUSTUS	intron	701282	701666	.	+	.	ID=jg6899.t1.intron8;Parent=jg6899.t1;
JAACXV010014320	AUGUSTUS	exon	701667	701776	.	+	.	ID=jg6899.t1.exon9;Parent=jg6899.t1;
JAACXV010014320	AUGUSTUS	CDS	701667	701776	1	+	2	ID=jg6899.t1.CDS9;Parent=jg6899.t1;
JAACXV010014320	AUGUSTUS	stop_codon	701774	701776	.	+	0	ID=jg6899.t1.stop1;Parent=jg6899.t1;
JAACXV010014320	AUGUSTUS	gene	732558	811472	.	+	.	ID=jg6900;
JAACXV010014320	AUGUSTUS	mRNA	732558	811472	.	+	.	ID=jg6900.t1;Parent=jg6900;product=XP_030746307.1NACHT domain- and WD repeat-containing protein 1;Ontology_term=GO:0005515;
JAACXV010014320	AUGUSTUS	CDS	732558	732663	1	+	0	ID=jg6900.t1.CDS1;Parent=jg6900.t1;
JAACXV010014320	AUGUSTUS	exon	732558	732663	.	+	.	ID=jg6900.t1.exon1;Parent=jg6900.t1;
JAACXV010014320	AUGUSTUS	start_codon	732558	732560	.	+	0	ID=jg6900.t1.start1;Parent=jg6900.t1;
JAACXV010014320	AUGUSTUS	intron	732664	736203	.	+	.	ID=jg6900.t1.intron1;Parent=jg6900.t1;
JAACXV010014320	AUGUSTUS	CDS	736204	736283	1	+	2	ID=jg6900.t1.CDS2;Parent=jg6900.t1;
JAACXV010014320	AUGUSTUS	exon	736204	736283	.	+	.	ID=jg6900.t1.exon2;Parent=jg6900.t1;
JAACXV010014320	AUGUSTUS	intron	736284	736920	.	+	.	ID=jg6900.t1.intron2;Parent=jg6900.t1;
JAACXV010014320	AUGUSTUS	CDS	736921	737043	1	+	0	ID=jg6900.t1.CDS3;Parent=jg6900.t1;
JAACXV010014320	AUGUSTUS	exon	736921	737043	.	+	.	ID=jg6900.t1.exon3;Parent=jg6900.t1;
JAACXV010014320	AUGUSTUS	intron	737044	739460	.	+	.	ID=jg6900.t1.intron3;Parent=jg6900.t1;
JAACXV010014320	AUGUSTUS	exon	739461	739624	.	+	.	ID=jg6900.t1.exon4;Parent=jg6900.t1;
JAACXV010014320	AUGUSTUS	CDS	739461	739624	1	+	0	ID=jg6900.t1.CDS4;Parent=jg6900.t1;
JAACXV010014320	AUGUSTUS	intron	739625	740393	.	+	.	ID=jg6900.t1.intron4;Parent=jg6900.t1;
JAACXV010014320	AUGUSTUS	exon	740394	740542	.	+	.	ID=jg6900.t1.exon5;Parent=jg6900.t1;
JAACXV010014320	AUGUSTUS	CDS	740394	740542	1	+	1	ID=jg6900.t1.CDS5;Parent=jg6900.t1;
JAACXV010014320	AUGUSTUS	intron	740543	752622	.	+	.	ID=jg6900.t1.intron5;Parent=jg6900.t1;
JAACXV010014320	AUGUSTUS	exon	752623	752711	.	+	.	ID=jg6900.t1.exon6;Parent=jg6900.t1;
JAACXV010014320	AUGUSTUS	CDS	752623	752711	1	+	2	ID=jg6900.t1.CDS6;Parent=jg6900.t1;
JAACXV010014320	AUGUSTUS	intron	752712	752764	.	+	.	ID=jg6900.t1.intron6;Parent=jg6900.t1;
JAACXV010014320	AUGUSTUS	CDS	752765	752874	1	+	0	ID=jg6900.t1.CDS7;Parent=jg6900.t1;
JAACXV010014320	AUGUSTUS	exon	752765	752874	.	+	.	ID=jg6900.t1.exon7;Parent=jg6900.t1;
JAACXV010014320	AUGUSTUS	intron	752875	752936	.	+	.	ID=jg6900.t1.intron7;Parent=jg6900.t1;
JAACXV010014320	AUGUSTUS	exon	752937	753093	.	+	.	ID=jg6900.t1.exon8;Parent=jg6900.t1;
JAACXV010014320	AUGUSTUS	CDS	752937	753093	1	+	1	ID=jg6900.t1.CDS8;Parent=jg6900.t1;
JAACXV010014320	AUGUSTUS	intron	753094	756165	.	+	.	ID=jg6900.t1.intron8;Parent=jg6900.t1;
JAACXV010014320	AUGUSTUS	CDS	756166	756802	1	+	0	ID=jg6900.t1.CDS9;Parent=jg6900.t1;
JAACXV010014320	AUGUSTUS	exon	756166	756802	.	+	.	ID=jg6900.t1.exon9;Parent=jg6900.t1;
JAACXV010014320	AUGUSTUS	intron	756803	757475	.	+	.	ID=jg6900.t1.intron9;Parent=jg6900.t1;
JAACXV010014320	AUGUSTUS	exon	757476	757688	.	+	.	ID=jg6900.t1.exon10;Parent=jg6900.t1;
JAACXV010014320	AUGUSTUS	CDS	757476	757688	1	+	2	ID=jg6900.t1.CDS10;Parent=jg6900.t1;
JAACXV010014320	AUGUSTUS	intron	757689	770544	.	+	.	ID=jg6900.t1.intron10;Parent=jg6900.t1;
JAACXV010014320	AUGUSTUS	CDS	770545	770742	1	+	2	ID=jg6900.t1.CDS11;Parent=jg6900.t1;
JAACXV010014320	AUGUSTUS	exon	770545	770742	.	+	.	ID=jg6900.t1.exon11;Parent=jg6900.t1;
JAACXV010014320	AUGUSTUS	intron	770743	773781	.	+	.	ID=jg6900.t1.intron11;Parent=jg6900.t1;
JAACXV010014320	AUGUSTUS	exon	773782	773951	.	+	.	ID=jg6900.t1.exon12;Parent=jg6900.t1;
JAACXV010014320	AUGUSTUS	CDS	773782	773951	1	+	2	ID=jg6900.t1.CDS12;Parent=jg6900.t1;
JAACXV010014320	AUGUSTUS	intron	773952	779394	.	+	.	ID=jg6900.t1.intron12;Parent=jg6900.t1;
JAACXV010014320	AUGUSTUS	exon	779395	779541	.	+	.	ID=jg6900.t1.exon13;Parent=jg6900.t1;
JAACXV010014320	AUGUSTUS	CDS	779395	779541	1	+	0	ID=jg6900.t1.CDS13;Parent=jg6900.t1;
JAACXV010014320	AUGUSTUS	intron	779542	780906	.	+	.	ID=jg6900.t1.intron13;Parent=jg6900.t1;
JAACXV010014320	AUGUSTUS	exon	780907	781186	.	+	.	ID=jg6900.t1.exon14;Parent=jg6900.t1;
JAACXV010014320	AUGUSTUS	CDS	780907	781186	1	+	0	ID=jg6900.t1.CDS14;Parent=jg6900.t1;
JAACXV010014320	AUGUSTUS	intron	781187	783394	.	+	.	ID=jg6900.t1.intron14;Parent=jg6900.t1;
JAACXV010014320	AUGUSTUS	CDS	783395	783675	1	+	2	ID=jg6900.t1.CDS15;Parent=jg6900.t1;
JAACXV010014320	AUGUSTUS	exon	783395	783675	.	+	.	ID=jg6900.t1.exon15;Parent=jg6900.t1;
JAACXV010014320	AUGUSTUS	intron	783676	784199	.	+	.	ID=jg6900.t1.intron15;Parent=jg6900.t1;
JAACXV010014320	AUGUSTUS	CDS	784200	784439	1	+	0	ID=jg6900.t1.CDS16;Parent=jg6900.t1;
JAACXV010014320	AUGUSTUS	exon	784200	784439	.	+	.	ID=jg6900.t1.exon16;Parent=jg6900.t1;
JAACXV010014320	AUGUSTUS	intron	784440	784737	.	+	.	ID=jg6900.t1.intron16;Parent=jg6900.t1;
JAACXV010014320	AUGUSTUS	CDS	784738	784912	1	+	0	ID=jg6900.t1.CDS17;Parent=jg6900.t1;
JAACXV010014320	AUGUSTUS	exon	784738	784912	.	+	.	ID=jg6900.t1.exon17;Parent=jg6900.t1;
JAACXV010014320	AUGUSTUS	intron	784913	789618	.	+	.	ID=jg6900.t1.intron17;Parent=jg6900.t1;
JAACXV010014320	AUGUSTUS	exon	789619	789962	.	+	.	ID=jg6900.t1.exon18;Parent=jg6900.t1;
JAACXV010014320	AUGUSTUS	CDS	789619	789962	1	+	2	ID=jg6900.t1.CDS18;Parent=jg6900.t1;
JAACXV010014320	AUGUSTUS	intron	789963	790471	.	+	.	ID=jg6900.t1.intron18;Parent=jg6900.t1;
JAACXV010014320	AUGUSTUS	CDS	790472	790828	1	+	0	ID=jg6900.t1.CDS19;Parent=jg6900.t1;
JAACXV010014320	AUGUSTUS	exon	790472	790828	.	+	.	ID=jg6900.t1.exon19;Parent=jg6900.t1;
JAACXV010014320	AUGUSTUS	intron	790829	800213	.	+	.	ID=jg6900.t1.intron19;Parent=jg6900.t1;
JAACXV010014320	AUGUSTUS	CDS	800214	800412	1	+	0	ID=jg6900.t1.CDS20;Parent=jg6900.t1;
JAACXV010014320	AUGUSTUS	exon	800214	800412	.	+	.	ID=jg6900.t1.exon20;Parent=jg6900.t1;
JAACXV010014320	AUGUSTUS	intron	800413	800841	.	+	.	ID=jg6900.t1.intron20;Parent=jg6900.t1;
JAACXV010014320	AUGUSTUS	exon	800842	801069	.	+	.	ID=jg6900.t1.exon21;Parent=jg6900.t1;
JAACXV010014320	AUGUSTUS	CDS	800842	801069	1	+	2	ID=jg6900.t1.CDS21;Parent=jg6900.t1;
JAACXV010014320	AUGUSTUS	intron	801070	801220	.	+	.	ID=jg6900.t1.intron21;Parent=jg6900.t1;
JAACXV010014320	AUGUSTUS	exon	801221	801420	.	+	.	ID=jg6900.t1.exon22;Parent=jg6900.t1;
JAACXV010014320	AUGUSTUS	CDS	801221	801420	1	+	2	ID=jg6900.t1.CDS22;Parent=jg6900.t1;
JAACXV010014320	AUGUSTUS	intron	801421	801910	.	+	.	ID=jg6900.t1.intron22;Parent=jg6900.t1;
JAACXV010014320	AUGUSTUS	CDS	801911	802015	1	+	0	ID=jg6900.t1.CDS23;Parent=jg6900.t1;
JAACXV010014320	AUGUSTUS	exon	801911	802015	.	+	.	ID=jg6900.t1.exon23;Parent=jg6900.t1;
JAACXV010014320	AUGUSTUS	intron	802016	811391	.	+	.	ID=jg6900.t1.intron23;Parent=jg6900.t1;
JAACXV010014320	AUGUSTUS	exon	811392	811472	.	+	.	ID=jg6900.t1.exon24;Parent=jg6900.t1;
JAACXV010014320	AUGUSTUS	CDS	811392	811472	1	+	0	ID=jg6900.t1.CDS24;Parent=jg6900.t1;
JAACXV010014320	AUGUSTUS	stop_codon	811470	811472	.	+	0	ID=jg6900.t1.stop1;Parent=jg6900.t1;
JAACXV010014320	AUGUSTUS	gene	812993	814650	.	-	.	ID=jg6901;
JAACXV010014320	AUGUSTUS	mRNA	812993	814650	.	-	.	ID=jg6901.t1;Parent=jg6901;product=XP_030746302.1probable elongation factor 1-delta isoform X1;Ontology_term=GO:0005829;
JAACXV010014320	AUGUSTUS	CDS	812993	813031	1	-	0	ID=jg6901.t1.CDS1;Parent=jg6901.t1;
JAACXV010014320	AUGUSTUS	exon	812993	813031	.	-	.	ID=jg6901.t1.exon1;Parent=jg6901.t1;
JAACXV010014320	AUGUSTUS	stop_codon	812993	812995	.	-	0	ID=jg6901.t1.stop1;Parent=jg6901.t1;
JAACXV010014320	AUGUSTUS	intron	813032	813083	.	-	.	ID=jg6901.t1.intron1;Parent=jg6901.t1;
JAACXV010014320	AUGUSTUS	exon	813084	813325	.	-	.	ID=jg6901.t1.exon2;Parent=jg6901.t1;
JAACXV010014320	AUGUSTUS	CDS	813084	813325	1	-	2	ID=jg6901.t1.CDS2;Parent=jg6901.t1;
JAACXV010014320	AUGUSTUS	intron	813326	813379	.	-	.	ID=jg6901.t1.intron2;Parent=jg6901.t1;
JAACXV010014320	AUGUSTUS	exon	813380	813640	.	-	.	ID=jg6901.t1.exon3;Parent=jg6901.t1;
JAACXV010014320	AUGUSTUS	CDS	813380	813640	1	-	2	ID=jg6901.t1.CDS3;Parent=jg6901.t1;
JAACXV010014320	AUGUSTUS	intron	813641	813703	.	-	.	ID=jg6901.t1.intron3;Parent=jg6901.t1;
JAACXV010014320	AUGUSTUS	CDS	813704	813782	1	-	0	ID=jg6901.t1.CDS4;Parent=jg6901.t1;
JAACXV010014320	AUGUSTUS	exon	813704	813782	.	-	.	ID=jg6901.t1.exon4;Parent=jg6901.t1;
JAACXV010014320	AUGUSTUS	intron	813783	814208	.	-	.	ID=jg6901.t1.intron4;Parent=jg6901.t1;
JAACXV010014320	AUGUSTUS	exon	814209	814283	.	-	.	ID=jg6901.t1.exon5;Parent=jg6901.t1;
JAACXV010014320	AUGUSTUS	CDS	814209	814283	1	-	0	ID=jg6901.t1.CDS5;Parent=jg6901.t1;
JAACXV010014320	AUGUSTUS	intron	814284	814563	.	-	.	ID=jg6901.t1.intron5;Parent=jg6901.t1;
JAACXV010014320	AUGUSTUS	CDS	814564	814650	1	-	0	ID=jg6901.t1.CDS6;Parent=jg6901.t1;
JAACXV010014320	AUGUSTUS	exon	814564	814650	.	-	.	ID=jg6901.t1.exon6;Parent=jg6901.t1;
JAACXV010014320	AUGUSTUS	start_codon	814648	814650	.	-	0	ID=jg6901.t1.start1;Parent=jg6901.t1;
JAACXV010014320	AUGUSTUS	gene	815388	816935	.	-	.	ID=jg6902;
JAACXV010014320	AUGUSTUS	mRNA	815388	816935	.	-	.	ID=jg6902.t1;Parent=jg6902;
JAACXV010014320	AUGUSTUS	exon	815388	815551	.	-	.	ID=jg6902.t1.exon1;Parent=jg6902.t1;
JAACXV010014320	AUGUSTUS	CDS	815388	815551	1	-	2	ID=jg6902.t1.CDS1;Parent=jg6902.t1;
JAACXV010014320	AUGUSTUS	stop_codon	815388	815390	.	-	0	ID=jg6902.t1.stop1;Parent=jg6902.t1;
JAACXV010014320	AUGUSTUS	intron	815552	815614	.	-	.	ID=jg6902.t1.intron1;Parent=jg6902.t1;
JAACXV010014320	AUGUSTUS	CDS	815615	815728	1	-	2	ID=jg6902.t1.CDS2;Parent=jg6902.t1;
JAACXV010014320	AUGUSTUS	exon	815615	815728	.	-	.	ID=jg6902.t1.exon2;Parent=jg6902.t1;
JAACXV010014320	AUGUSTUS	intron	815729	815782	.	-	.	ID=jg6902.t1.intron2;Parent=jg6902.t1;
JAACXV010014320	AUGUSTUS	exon	815783	815917	.	-	.	ID=jg6902.t1.exon3;Parent=jg6902.t1;
JAACXV010014320	AUGUSTUS	CDS	815783	815917	1	-	2	ID=jg6902.t1.CDS3;Parent=jg6902.t1;
JAACXV010014320	AUGUSTUS	intron	815918	815980	.	-	.	ID=jg6902.t1.intron3;Parent=jg6902.t1;
JAACXV010014320	AUGUSTUS	exon	815981	816178	.	-	.	ID=jg6902.t1.exon4;Parent=jg6902.t1;
JAACXV010014320	AUGUSTUS	CDS	815981	816178	1	-	2	ID=jg6902.t1.CDS4;Parent=jg6902.t1;
JAACXV010014320	AUGUSTUS	intron	816179	816868	.	-	.	ID=jg6902.t1.intron4;Parent=jg6902.t1;
JAACXV010014320	AUGUSTUS	exon	816869	816935	.	-	.	ID=jg6902.t1.exon5;Parent=jg6902.t1;
JAACXV010014320	AUGUSTUS	CDS	816869	816935	1	-	0	ID=jg6902.t1.CDS5;Parent=jg6902.t1;
JAACXV010014320	AUGUSTUS	start_codon	816933	816935	.	-	0	ID=jg6902.t1.start1;Parent=jg6902.t1;
JAACXV010014320	AUGUSTUS	gene	820257	821181	.	+	.	ID=jg6903;
JAACXV010014320	AUGUSTUS	mRNA	820257	821181	.	+	.	ID=jg6903.t1;Parent=jg6903;
JAACXV010014320	AUGUSTUS	start_codon	820257	820259	.	+	0	ID=jg6903.t1.start1;Parent=jg6903.t1;
JAACXV010014320	AUGUSTUS	exon	820257	820522	.	+	.	ID=jg6903.t1.exon1;Parent=jg6903.t1;
JAACXV010014320	AUGUSTUS	CDS	820257	820522	1	+	0	ID=jg6903.t1.CDS1;Parent=jg6903.t1;
JAACXV010014320	AUGUSTUS	intron	820523	820966	.	+	.	ID=jg6903.t1.intron1;Parent=jg6903.t1;
JAACXV010014320	AUGUSTUS	exon	820967	821016	.	+	.	ID=jg6903.t1.exon2;Parent=jg6903.t1;
JAACXV010014320	AUGUSTUS	CDS	820967	821016	0.98	+	1	ID=jg6903.t1.CDS2;Parent=jg6903.t1;
JAACXV010014320	AUGUSTUS	intron	821017	821074	.	+	.	ID=jg6903.t1.intron2;Parent=jg6903.t1;
JAACXV010014320	AUGUSTUS	CDS	821075	821088	1	+	2	ID=jg6903.t1.CDS3;Parent=jg6903.t1;
JAACXV010014320	AUGUSTUS	exon	821075	821088	.	+	.	ID=jg6903.t1.exon3;Parent=jg6903.t1;
JAACXV010014320	AUGUSTUS	intron	821089	821154	.	+	.	ID=jg6903.t1.intron3;Parent=jg6903.t1;
JAACXV010014320	AUGUSTUS	CDS	821155	821181	1	+	0	ID=jg6903.t1.CDS4;Parent=jg6903.t1;
JAACXV010014320	AUGUSTUS	exon	821155	821181	.	+	.	ID=jg6903.t1.exon4;Parent=jg6903.t1;
JAACXV010014320	AUGUSTUS	stop_codon	821179	821181	.	+	0	ID=jg6903.t1.stop1;Parent=jg6903.t1;
JAACXV010014320	AUGUSTUS	gene	824800	847109	.	-	.	ID=jg6904;
JAACXV010014320	AUGUSTUS	mRNA	824800	847109	.	-	.	ID=jg6904.t1;Parent=jg6904;product=XP_030746297.1glutamate-gated chloride channel isoform X4;Ontology_term=GO:0004888;
JAACXV010014320	AUGUSTUS	exon	824800	825030	.	-	.	ID=jg6904.t1.exon1;Parent=jg6904.t1;
JAACXV010014320	AUGUSTUS	CDS	824800	825030	1	-	0	ID=jg6904.t1.CDS1;Parent=jg6904.t1;
JAACXV010014320	AUGUSTUS	stop_codon	824800	824802	.	-	0	ID=jg6904.t1.stop1;Parent=jg6904.t1;
JAACXV010014320	AUGUSTUS	intron	825031	825090	.	-	.	ID=jg6904.t1.intron1;Parent=jg6904.t1;
JAACXV010014320	AUGUSTUS	exon	825091	825371	.	-	.	ID=jg6904.t1.exon2;Parent=jg6904.t1;
JAACXV010014320	AUGUSTUS	CDS	825091	825371	1	-	2	ID=jg6904.t1.CDS2;Parent=jg6904.t1;
JAACXV010014320	AUGUSTUS	intron	825372	828404	.	-	.	ID=jg6904.t1.intron2;Parent=jg6904.t1;
JAACXV010014320	AUGUSTUS	exon	828405	828557	.	-	.	ID=jg6904.t1.exon3;Parent=jg6904.t1;
JAACXV010014320	AUGUSTUS	CDS	828405	828557	1	-	2	ID=jg6904.t1.CDS3;Parent=jg6904.t1;
JAACXV010014320	AUGUSTUS	intron	828558	828940	.	-	.	ID=jg6904.t1.intron3;Parent=jg6904.t1;
JAACXV010014320	AUGUSTUS	CDS	828941	829075	1	-	2	ID=jg6904.t1.CDS4;Parent=jg6904.t1;
JAACXV010014320	AUGUSTUS	exon	828941	829075	.	-	.	ID=jg6904.t1.exon4;Parent=jg6904.t1;
JAACXV010014320	AUGUSTUS	intron	829076	829139	.	-	.	ID=jg6904.t1.intron4;Parent=jg6904.t1;
JAACXV010014320	AUGUSTUS	exon	829140	829222	.	-	.	ID=jg6904.t1.exon5;Parent=jg6904.t1;
JAACXV010014320	AUGUSTUS	CDS	829140	829222	1	-	1	ID=jg6904.t1.CDS5;Parent=jg6904.t1;
JAACXV010014320	AUGUSTUS	intron	829223	829284	.	-	.	ID=jg6904.t1.intron5;Parent=jg6904.t1;
JAACXV010014320	AUGUSTUS	exon	829285	829508	.	-	.	ID=jg6904.t1.exon6;Parent=jg6904.t1;
JAACXV010014320	AUGUSTUS	CDS	829285	829508	1	-	0	ID=jg6904.t1.CDS6;Parent=jg6904.t1;
JAACXV010014320	AUGUSTUS	intron	829509	834648	.	-	.	ID=jg6904.t1.intron6;Parent=jg6904.t1;
JAACXV010014320	AUGUSTUS	CDS	834649	834725	1	-	2	ID=jg6904.t1.CDS7;Parent=jg6904.t1;
JAACXV010014320	AUGUSTUS	exon	834649	834725	.	-	.	ID=jg6904.t1.exon7;Parent=jg6904.t1;
JAACXV010014320	AUGUSTUS	intron	834726	844249	.	-	.	ID=jg6904.t1.intron7;Parent=jg6904.t1;
JAACXV010014320	AUGUSTUS	mRNA	843777	847109	.	-	.	ID=jg6904.t2;Parent=jg6904;
JAACXV010014320	AUGUSTUS	CDS	843777	843877	0.67	-	2	ID=jg6904.t2.CDS1;Parent=jg6904.t2;
JAACXV010014320	AUGUSTUS	exon	843777	843877	.	-	.	ID=jg6904.t2.exon1;Parent=jg6904.t2;
JAACXV010014320	AUGUSTUS	stop_codon	843777	843779	.	-	0	ID=jg6904.t2.stop1;Parent=jg6904.t2;
JAACXV010014320	AUGUSTUS	intron	843878	844249	.	-	.	ID=jg6904.t2.intron1;Parent=jg6904.t2;
JAACXV010014320	AUGUSTUS	CDS	844250	844368	1	-	1	ID=jg6904.t1.CDS8;Parent=jg6904.t1;
JAACXV010014320	AUGUSTUS	CDS	844250	844368	1	-	1	ID=jg6904.t2.CDS2;Parent=jg6904.t2;
JAACXV010014320	AUGUSTUS	exon	844250	844368	.	-	.	ID=jg6904.t1.exon8;Parent=jg6904.t1;
JAACXV010014320	AUGUSTUS	exon	844250	844368	.	-	.	ID=jg6904.t2.exon2;Parent=jg6904.t2;
JAACXV010014320	AUGUSTUS	intron	844369	847056	.	-	.	ID=jg6904.t1.intron8;Parent=jg6904.t1;
JAACXV010014320	AUGUSTUS	intron	844369	847056	.	-	.	ID=jg6904.t2.intron2;Parent=jg6904.t2;
JAACXV010014320	AUGUSTUS	exon	847057	847109	.	-	.	ID=jg6904.t2.exon3;Parent=jg6904.t2;
JAACXV010014320	AUGUSTUS	CDS	847057	847109	1	-	0	ID=jg6904.t2.CDS3;Parent=jg6904.t2;
JAACXV010014320	AUGUSTUS	CDS	847057	847109	1	-	0	ID=jg6904.t1.CDS9;Parent=jg6904.t1;
JAACXV010014320	AUGUSTUS	exon	847057	847109	.	-	.	ID=jg6904.t1.exon9;Parent=jg6904.t1;
JAACXV010014320	AUGUSTUS	start_codon	847107	847109	.	-	0	ID=jg6904.t2.start1;Parent=jg6904.t2;
JAACXV010014320	AUGUSTUS	start_codon	847107	847109	.	-	0	ID=jg6904.t1.start1;Parent=jg6904.t1;
JAACXV010014320	AUGUSTUS	gene	853048	854706	.	-	.	ID=jg6905;
JAACXV010014320	AUGUSTUS	mRNA	853048	854706	.	-	.	ID=jg6905.t1;Parent=jg6905;product=XP_973348.1 pyrazinamidase/nicotinamidase isoform X2;Ontology_term=GO:0003824;
JAACXV010014320	AUGUSTUS	CDS	853048	853298	0.87	-	2	ID=jg6905.t1.CDS1;Parent=jg6905.t1;
JAACXV010014320	AUGUSTUS	stop_codon	853048	853050	.	-	0	ID=jg6905.t1.stop1;Parent=jg6905.t1;
JAACXV010014320	AUGUSTUS	exon	853048	853298	.	-	.	ID=jg6905.t1.exon1;Parent=jg6905.t1;
JAACXV010014320	AUGUSTUS	intron	853299	853352	.	-	.	ID=jg6905.t1.intron1;Parent=jg6905.t1;
JAACXV010014320	AUGUSTUS	CDS	853353	853521	1	-	0	ID=jg6905.t1.CDS2;Parent=jg6905.t1;
JAACXV010014320	AUGUSTUS	exon	853353	853521	.	-	.	ID=jg6905.t1.exon2;Parent=jg6905.t1;
JAACXV010014320	AUGUSTUS	intron	853522	853576	.	-	.	ID=jg6905.t1.intron2;Parent=jg6905.t1;
JAACXV010014320	AUGUSTUS	exon	853577	853848	.	-	.	ID=jg6905.t1.exon3;Parent=jg6905.t1;
JAACXV010014320	AUGUSTUS	CDS	853577	853848	1	-	2	ID=jg6905.t1.CDS3;Parent=jg6905.t1;
JAACXV010014320	AUGUSTUS	intron	853849	854154	.	-	.	ID=jg6905.t1.intron3;Parent=jg6905.t1;
JAACXV010014320	AUGUSTUS	CDS	854155	854251	1	-	0	ID=jg6905.t1.CDS4;Parent=jg6905.t1;
JAACXV010014320	AUGUSTUS	exon	854155	854251	.	-	.	ID=jg6905.t1.exon4;Parent=jg6905.t1;
JAACXV010014320	AUGUSTUS	intron	854252	854310	.	-	.	ID=jg6905.t1.intron4;Parent=jg6905.t1;
JAACXV010014320	AUGUSTUS	exon	854311	854497	.	-	.	ID=jg6905.t1.exon5;Parent=jg6905.t1;
JAACXV010014320	AUGUSTUS	CDS	854311	854497	1	-	1	ID=jg6905.t1.CDS5;Parent=jg6905.t1;
JAACXV010014320	AUGUSTUS	intron	854498	854671	.	-	.	ID=jg6905.t1.intron5;Parent=jg6905.t1;
JAACXV010014320	AUGUSTUS	exon	854672	854706	.	-	.	ID=jg6905.t1.exon6;Parent=jg6905.t1;
JAACXV010014320	AUGUSTUS	CDS	854672	854706	1	-	0	ID=jg6905.t1.CDS6;Parent=jg6905.t1;
JAACXV010014320	AUGUSTUS	start_codon	854704	854706	.	-	0	ID=jg6905.t1.start1;Parent=jg6905.t1;
JAACXV010014320	AUGUSTUS	gene	860877	874045	.	+	.	ID=jg6906;
JAACXV010014320	AUGUSTUS	mRNA	860877	874045	.	+	.	ID=jg6906.t2;Parent=jg6906;product=XP_030746285.1ensconsin-like isoform X1;Ontology_term=GO:0015630;
JAACXV010014320	AUGUSTUS	mRNA	860877	874034	.	+	.	ID=jg6906.t1;Parent=jg6906;product=XP_030746286.1ensconsin-like isoform X2;Ontology_term=GO:0015630;
JAACXV010014320	AUGUSTUS	CDS	860877	861045	0.68	+	0	ID=jg6906.t1.CDS1;Parent=jg6906.t1;
JAACXV010014320	AUGUSTUS	exon	860877	861045	.	+	.	ID=jg6906.t2.exon1;Parent=jg6906.t2;
JAACXV010014320	AUGUSTUS	start_codon	860877	860879	.	+	0	ID=jg6906.t1.start1;Parent=jg6906.t1;
JAACXV010014320	AUGUSTUS	exon	860877	861045	.	+	.	ID=jg6906.t1.exon1;Parent=jg6906.t1;
JAACXV010014320	AUGUSTUS	CDS	860877	861045	0.53	+	0	ID=jg6906.t2.CDS1;Parent=jg6906.t2;
JAACXV010014320	AUGUSTUS	start_codon	860877	860879	.	+	0	ID=jg6906.t2.start1;Parent=jg6906.t2;
JAACXV010014320	AUGUSTUS	intron	861046	867519	.	+	.	ID=jg6906.t1.intron1;Parent=jg6906.t1;
JAACXV010014320	AUGUSTUS	intron	861046	867519	.	+	.	ID=jg6906.t2.intron1;Parent=jg6906.t2;
JAACXV010014320	AUGUSTUS	CDS	867520	868029	1	+	2	ID=jg6906.t1.CDS2;Parent=jg6906.t1;
JAACXV010014320	AUGUSTUS	CDS	867520	868029	1	+	2	ID=jg6906.t2.CDS2;Parent=jg6906.t2;
JAACXV010014320	AUGUSTUS	exon	867520	868029	.	+	.	ID=jg6906.t2.exon2;Parent=jg6906.t2;
JAACXV010014320	AUGUSTUS	exon	867520	868029	.	+	.	ID=jg6906.t1.exon2;Parent=jg6906.t1;
JAACXV010014320	AUGUSTUS	intron	868030	869991	.	+	.	ID=jg6906.t2.intron2;Parent=jg6906.t2;
JAACXV010014320	AUGUSTUS	intron	868030	869991	.	+	.	ID=jg6906.t1.intron2;Parent=jg6906.t1;
JAACXV010014320	AUGUSTUS	exon	869992	870132	.	+	.	ID=jg6906.t2.exon3;Parent=jg6906.t2;
JAACXV010014320	AUGUSTUS	exon	869992	870132	.	+	.	ID=jg6906.t1.exon3;Parent=jg6906.t1;
JAACXV010014320	AUGUSTUS	CDS	869992	870132	1	+	2	ID=jg6906.t1.CDS3;Parent=jg6906.t1;
JAACXV010014320	AUGUSTUS	CDS	869992	870132	1	+	2	ID=jg6906.t2.CDS3;Parent=jg6906.t2;
JAACXV010014320	AUGUSTUS	intron	870133	870584	.	+	.	ID=jg6906.t1.intron3;Parent=jg6906.t1;
JAACXV010014320	AUGUSTUS	intron	870133	870584	.	+	.	ID=jg6906.t2.intron3;Parent=jg6906.t2;
JAACXV010014320	AUGUSTUS	CDS	870585	870884	1	+	2	ID=jg6906.t2.CDS4;Parent=jg6906.t2;
JAACXV010014320	AUGUSTUS	exon	870585	870884	.	+	.	ID=jg6906.t2.exon4;Parent=jg6906.t2;
JAACXV010014320	AUGUSTUS	exon	870585	870884	.	+	.	ID=jg6906.t1.exon4;Parent=jg6906.t1;
JAACXV010014320	AUGUSTUS	CDS	870585	870884	1	+	2	ID=jg6906.t1.CDS4;Parent=jg6906.t1;
JAACXV010014320	AUGUSTUS	intron	870885	871598	.	+	.	ID=jg6906.t1.intron4;Parent=jg6906.t1;
JAACXV010014320	AUGUSTUS	intron	870885	871598	.	+	.	ID=jg6906.t2.intron4;Parent=jg6906.t2;
JAACXV010014320	AUGUSTUS	exon	871599	872007	.	+	.	ID=jg6906.t2.exon5;Parent=jg6906.t2;
JAACXV010014320	AUGUSTUS	CDS	871599	872007	1	+	2	ID=jg6906.t2.CDS5;Parent=jg6906.t2;
JAACXV010014320	AUGUSTUS	exon	871599	872007	.	+	.	ID=jg6906.t1.exon5;Parent=jg6906.t1;
JAACXV010014320	AUGUSTUS	CDS	871599	872007	1	+	2	ID=jg6906.t1.CDS5;Parent=jg6906.t1;
JAACXV010014320	AUGUSTUS	intron	872008	872061	.	+	.	ID=jg6906.t2.intron5;Parent=jg6906.t2;
JAACXV010014320	AUGUSTUS	intron	872008	872061	.	+	.	ID=jg6906.t1.intron5;Parent=jg6906.t1;
JAACXV010014320	AUGUSTUS	exon	872062	872557	.	+	.	ID=jg6906.t1.exon6;Parent=jg6906.t1;
JAACXV010014320	AUGUSTUS	CDS	872062	872557	1	+	1	ID=jg6906.t1.CDS6;Parent=jg6906.t1;
JAACXV010014320	AUGUSTUS	CDS	872062	872557	1	+	1	ID=jg6906.t2.CDS6;Parent=jg6906.t2;
JAACXV010014320	AUGUSTUS	exon	872062	872557	.	+	.	ID=jg6906.t2.exon6;Parent=jg6906.t2;
JAACXV010014320	AUGUSTUS	intron	872558	872612	.	+	.	ID=jg6906.t1.intron6;Parent=jg6906.t1;
JAACXV010014320	AUGUSTUS	intron	872558	872612	.	+	.	ID=jg6906.t2.intron6;Parent=jg6906.t2;
JAACXV010014320	AUGUSTUS	CDS	872613	872855	1	+	0	ID=jg6906.t2.CDS7;Parent=jg6906.t2;
JAACXV010014320	AUGUSTUS	CDS	872613	872855	1	+	0	ID=jg6906.t1.CDS7;Parent=jg6906.t1;
JAACXV010014320	AUGUSTUS	exon	872613	872855	.	+	.	ID=jg6906.t2.exon7;Parent=jg6906.t2;
JAACXV010014320	AUGUSTUS	exon	872613	872855	.	+	.	ID=jg6906.t1.exon7;Parent=jg6906.t1;
JAACXV010014320	AUGUSTUS	intron	872856	872913	.	+	.	ID=jg6906.t1.intron7;Parent=jg6906.t1;
JAACXV010014320	AUGUSTUS	intron	872856	872913	.	+	.	ID=jg6906.t2.intron7;Parent=jg6906.t2;
JAACXV010014320	AUGUSTUS	exon	872914	873080	.	+	.	ID=jg6906.t2.exon8;Parent=jg6906.t2;
JAACXV010014320	AUGUSTUS	CDS	872914	873080	1	+	0	ID=jg6906.t1.CDS8;Parent=jg6906.t1;
JAACXV010014320	AUGUSTUS	exon	872914	873080	.	+	.	ID=jg6906.t1.exon8;Parent=jg6906.t1;
JAACXV010014320	AUGUSTUS	CDS	872914	873080	1	+	0	ID=jg6906.t2.CDS8;Parent=jg6906.t2;
JAACXV010014320	AUGUSTUS	intron	873081	873867	.	+	.	ID=jg6906.t1.intron8;Parent=jg6906.t1;
JAACXV010014320	AUGUSTUS	intron	873081	873867	.	+	.	ID=jg6906.t2.intron8;Parent=jg6906.t2;
JAACXV010014320	AUGUSTUS	exon	873868	873971	.	+	.	ID=jg6906.t1.exon9;Parent=jg6906.t1;
JAACXV010014320	AUGUSTUS	CDS	873868	873966	0.99	+	1	ID=jg6906.t2.CDS9;Parent=jg6906.t2;
JAACXV010014320	AUGUSTUS	exon	873868	873966	.	+	.	ID=jg6906.t2.exon9;Parent=jg6906.t2;
JAACXV010014320	AUGUSTUS	CDS	873868	873971	1	+	1	ID=jg6906.t1.CDS9;Parent=jg6906.t1;
JAACXV010014320	AUGUSTUS	intron	873967	874026	.	+	.	ID=jg6906.t2.intron9;Parent=jg6906.t2;
JAACXV010014320	AUGUSTUS	intron	873972	874026	.	+	.	ID=jg6906.t1.intron9;Parent=jg6906.t1;
JAACXV010014320	AUGUSTUS	exon	874027	874045	.	+	.	ID=jg6906.t2.exon10;Parent=jg6906.t2;
JAACXV010014320	AUGUSTUS	exon	874027	874034	.	+	.	ID=jg6906.t1.exon10;Parent=jg6906.t1;
JAACXV010014320	AUGUSTUS	CDS	874027	874034	1	+	2	ID=jg6906.t1.CDS10;Parent=jg6906.t1;
JAACXV010014320	AUGUSTUS	CDS	874027	874045	0.99	+	1	ID=jg6906.t2.CDS10;Parent=jg6906.t2;
JAACXV010014320	AUGUSTUS	stop_codon	874032	874034	.	+	0	ID=jg6906.t1.stop1;Parent=jg6906.t1;
JAACXV010014320	AUGUSTUS	stop_codon	874043	874045	.	+	0	ID=jg6906.t2.stop1;Parent=jg6906.t2;
JAACXV010014320	AUGUSTUS	gene	876470	880535	.	-	.	ID=jg6907;
JAACXV010014320	AUGUSTUS	mRNA	876470	880535	.	-	.	ID=jg6907.t1;Parent=jg6907;
JAACXV010014320	AUGUSTUS	CDS	876470	876509	1	-	1	ID=jg6907.t1.CDS1;Parent=jg6907.t1;
JAACXV010014320	AUGUSTUS	stop_codon	876470	876472	.	-	0	ID=jg6907.t1.stop1;Parent=jg6907.t1;
JAACXV010014320	AUGUSTUS	exon	876470	876509	.	-	.	ID=jg6907.t1.exon1;Parent=jg6907.t1;
JAACXV010014320	AUGUSTUS	intron	876510	876562	.	-	.	ID=jg6907.t1.intron1;Parent=jg6907.t1;
JAACXV010014320	AUGUSTUS	exon	876563	876681	.	-	.	ID=jg6907.t1.exon2;Parent=jg6907.t1;
JAACXV010014320	AUGUSTUS	CDS	876563	876681	1	-	0	ID=jg6907.t1.CDS2;Parent=jg6907.t1;
JAACXV010014320	AUGUSTUS	intron	876682	876734	.	-	.	ID=jg6907.t1.intron2;Parent=jg6907.t1;
JAACXV010014320	AUGUSTUS	CDS	876735	876875	1	-	0	ID=jg6907.t1.CDS3;Parent=jg6907.t1;
JAACXV010014320	AUGUSTUS	exon	876735	876875	.	-	.	ID=jg6907.t1.exon3;Parent=jg6907.t1;
JAACXV010014320	AUGUSTUS	intron	876876	876926	.	-	.	ID=jg6907.t1.intron3;Parent=jg6907.t1;
JAACXV010014320	AUGUSTUS	CDS	876927	877123	0.97	-	2	ID=jg6907.t1.CDS4;Parent=jg6907.t1;
JAACXV010014320	AUGUSTUS	exon	876927	877123	.	-	.	ID=jg6907.t1.exon4;Parent=jg6907.t1;
JAACXV010014320	AUGUSTUS	intron	877124	877175	.	-	.	ID=jg6907.t1.intron4;Parent=jg6907.t1;
JAACXV010014320	AUGUSTUS	CDS	877176	877329	1	-	0	ID=jg6907.t1.CDS5;Parent=jg6907.t1;
JAACXV010014320	AUGUSTUS	exon	877176	877329	.	-	.	ID=jg6907.t1.exon5;Parent=jg6907.t1;
JAACXV010014320	AUGUSTUS	intron	877330	877376	.	-	.	ID=jg6907.t1.intron5;Parent=jg6907.t1;
JAACXV010014320	AUGUSTUS	CDS	877377	877662	1	-	1	ID=jg6907.t1.CDS6;Parent=jg6907.t1;
JAACXV010014320	AUGUSTUS	exon	877377	877662	.	-	.	ID=jg6907.t1.exon6;Parent=jg6907.t1;
JAACXV010014320	AUGUSTUS	intron	877663	877720	.	-	.	ID=jg6907.t1.intron6;Parent=jg6907.t1;
JAACXV010014320	AUGUSTUS	exon	877721	877898	.	-	.	ID=jg6907.t1.exon7;Parent=jg6907.t1;
JAACXV010014320	AUGUSTUS	CDS	877721	877898	1	-	2	ID=jg6907.t1.CDS7;Parent=jg6907.t1;
JAACXV010014320	AUGUSTUS	intron	877899	877952	.	-	.	ID=jg6907.t1.intron7;Parent=jg6907.t1;
JAACXV010014320	AUGUSTUS	exon	877953	878108	.	-	.	ID=jg6907.t1.exon8;Parent=jg6907.t1;
JAACXV010014320	AUGUSTUS	CDS	877953	878108	0.92	-	2	ID=jg6907.t1.CDS8;Parent=jg6907.t1;
JAACXV010014320	AUGUSTUS	intron	878109	878163	.	-	.	ID=jg6907.t1.intron8;Parent=jg6907.t1;
JAACXV010014320	AUGUSTUS	CDS	878164	878174	0.92	-	1	ID=jg6907.t1.CDS9;Parent=jg6907.t1;
JAACXV010014320	AUGUSTUS	exon	878164	878174	.	-	.	ID=jg6907.t1.exon9;Parent=jg6907.t1;
JAACXV010014320	AUGUSTUS	intron	878175	878351	.	-	.	ID=jg6907.t1.intron9;Parent=jg6907.t1;
JAACXV010014320	AUGUSTUS	CDS	878352	878537	0.71	-	1	ID=jg6907.t1.CDS10;Parent=jg6907.t1;
JAACXV010014320	AUGUSTUS	exon	878352	878537	.	-	.	ID=jg6907.t1.exon10;Parent=jg6907.t1;
JAACXV010014320	AUGUSTUS	intron	878538	878600	.	-	.	ID=jg6907.t1.intron10;Parent=jg6907.t1;
JAACXV010014320	AUGUSTUS	exon	878601	878734	.	-	.	ID=jg6907.t1.exon11;Parent=jg6907.t1;
JAACXV010014320	AUGUSTUS	CDS	878601	878734	1	-	0	ID=jg6907.t1.CDS11;Parent=jg6907.t1;
JAACXV010014320	AUGUSTUS	intron	878735	878787	.	-	.	ID=jg6907.t1.intron11;Parent=jg6907.t1;
JAACXV010014320	AUGUSTUS	exon	878788	878967	.	-	.	ID=jg6907.t1.exon12;Parent=jg6907.t1;
JAACXV010014320	AUGUSTUS	CDS	878788	878967	1	-	0	ID=jg6907.t1.CDS12;Parent=jg6907.t1;
JAACXV010014320	AUGUSTUS	intron	878968	879019	.	-	.	ID=jg6907.t1.intron12;Parent=jg6907.t1;
JAACXV010014320	AUGUSTUS	exon	879020	879199	.	-	.	ID=jg6907.t1.exon13;Parent=jg6907.t1;
JAACXV010014320	AUGUSTUS	CDS	879020	879199	1	-	0	ID=jg6907.t1.CDS13;Parent=jg6907.t1;
JAACXV010014320	AUGUSTUS	intron	879200	879247	.	-	.	ID=jg6907.t1.intron13;Parent=jg6907.t1;
JAACXV010014320	AUGUSTUS	CDS	879248	879556	1	-	0	ID=jg6907.t1.CDS14;Parent=jg6907.t1;
JAACXV010014320	AUGUSTUS	exon	879248	879556	.	-	.	ID=jg6907.t1.exon14;Parent=jg6907.t1;
JAACXV010014320	AUGUSTUS	intron	879557	879615	.	-	.	ID=jg6907.t1.intron14;Parent=jg6907.t1;
JAACXV010014320	AUGUSTUS	exon	879616	879896	.	-	.	ID=jg6907.t1.exon15;Parent=jg6907.t1;
JAACXV010014320	AUGUSTUS	CDS	879616	879896	1	-	2	ID=jg6907.t1.CDS15;Parent=jg6907.t1;
JAACXV010014320	AUGUSTUS	intron	879897	879961	.	-	.	ID=jg6907.t1.intron15;Parent=jg6907.t1;
JAACXV010014320	AUGUSTUS	exon	879962	880195	.	-	.	ID=jg6907.t1.exon16;Parent=jg6907.t1;
JAACXV010014320	AUGUSTUS	CDS	879962	880195	1	-	2	ID=jg6907.t1.CDS16;Parent=jg6907.t1;
JAACXV010014320	AUGUSTUS	intron	880196	880261	.	-	.	ID=jg6907.t1.intron16;Parent=jg6907.t1;
JAACXV010014320	AUGUSTUS	exon	880262	880535	.	-	.	ID=jg6907.t1.exon17;Parent=jg6907.t1;
JAACXV010014320	AUGUSTUS	CDS	880262	880535	1	-	0	ID=jg6907.t1.CDS17;Parent=jg6907.t1;
JAACXV010014320	AUGUSTUS	start_codon	880533	880535	.	-	0	ID=jg6907.t1.start1;Parent=jg6907.t1;
JAACXV010014320	AUGUSTUS	gene	880727	881694	.	+	.	ID=jg6908;
JAACXV010014320	AUGUSTUS	mRNA	880727	881694	.	+	.	ID=jg6908.t1;Parent=jg6908;product=XP_019765448.1 vinexin-like;Ontology_term=GO:0005515;
JAACXV010014320	AUGUSTUS	start_codon	880727	880729	.	+	0	ID=jg6908.t1.start1;Parent=jg6908.t1;
JAACXV010014320	AUGUSTUS	exon	880727	880820	.	+	.	ID=jg6908.t1.exon1;Parent=jg6908.t1;
JAACXV010014320	AUGUSTUS	CDS	880727	880820	1	+	0	ID=jg6908.t1.CDS1;Parent=jg6908.t1;
JAACXV010014320	AUGUSTUS	intron	880821	880901	.	+	.	ID=jg6908.t1.intron1;Parent=jg6908.t1;
JAACXV010014320	AUGUSTUS	CDS	880902	881326	1	+	2	ID=jg6908.t1.CDS2;Parent=jg6908.t1;
JAACXV010014320	AUGUSTUS	exon	880902	881326	.	+	.	ID=jg6908.t1.exon2;Parent=jg6908.t1;
JAACXV010014320	AUGUSTUS	intron	881327	881388	.	+	.	ID=jg6908.t1.intron2;Parent=jg6908.t1;
JAACXV010014320	AUGUSTUS	CDS	881389	881694	1	+	0	ID=jg6908.t1.CDS3;Parent=jg6908.t1;
JAACXV010014320	AUGUSTUS	exon	881389	881694	.	+	.	ID=jg6908.t1.exon3;Parent=jg6908.t1;
JAACXV010014320	AUGUSTUS	stop_codon	881692	881694	.	+	0	ID=jg6908.t1.stop1;Parent=jg6908.t1;
JAACXV010014320	AUGUSTUS	gene	882539	883156	.	-	.	ID=jg6909;
JAACXV010014320	AUGUSTUS	mRNA	882539	883156	.	-	.	ID=jg6909.t1;Parent=jg6909;
JAACXV010014320	AUGUSTUS	stop_codon	882539	882541	.	-	0	ID=jg6909.t1.stop1;Parent=jg6909.t1;
JAACXV010014320	AUGUSTUS	CDS	882539	882706	1	-	0	ID=jg6909.t1.CDS1;Parent=jg6909.t1;
JAACXV010014320	AUGUSTUS	exon	882539	882706	.	-	.	ID=jg6909.t1.exon1;Parent=jg6909.t1;
JAACXV010014320	AUGUSTUS	intron	882707	882762	.	-	.	ID=jg6909.t1.intron1;Parent=jg6909.t1;
JAACXV010014320	AUGUSTUS	exon	882763	882973	.	-	.	ID=jg6909.t1.exon2;Parent=jg6909.t1;
JAACXV010014320	AUGUSTUS	CDS	882763	882973	1	-	1	ID=jg6909.t1.CDS2;Parent=jg6909.t1;
JAACXV010014320	AUGUSTUS	intron	882974	883034	.	-	.	ID=jg6909.t1.intron2;Parent=jg6909.t1;
JAACXV010014320	AUGUSTUS	exon	883035	883156	.	-	.	ID=jg6909.t1.exon3;Parent=jg6909.t1;
JAACXV010014320	AUGUSTUS	CDS	883035	883156	1	-	0	ID=jg6909.t1.CDS3;Parent=jg6909.t1;
JAACXV010014320	AUGUSTUS	start_codon	883154	883156	.	-	0	ID=jg6909.t1.start1;Parent=jg6909.t1;
JAACXV010014320	AUGUSTUS	gene	883854	884317	.	+	.	ID=jg6910;
JAACXV010014320	AUGUSTUS	mRNA	883854	884317	.	+	.	ID=jg6910.t1;Parent=jg6910;product=XP_030746278.1short coiled-coil protein homolog;Ontology_term=GO:0005802;
JAACXV010014320	AUGUSTUS	mRNA	883854	884317	.	+	.	ID=jg6910.t2;Parent=jg6910;product=XP_030746278.1short coiled-coil protein homolog;Ontology_term=GO:0005802;
JAACXV010014320	AUGUSTUS	start_codon	883854	883856	.	+	0	ID=jg6910.t1.start1;Parent=jg6910.t1;
JAACXV010014320	AUGUSTUS	exon	883854	883908	.	+	.	ID=jg6910.t1.exon1;Parent=jg6910.t1;
JAACXV010014320	AUGUSTUS	CDS	883854	883908	1	+	0	ID=jg6910.t1.CDS1;Parent=jg6910.t1;
JAACXV010014320	AUGUSTUS	exon	883854	883908	.	+	.	ID=jg6910.t2.exon1;Parent=jg6910.t2;
JAACXV010014320	AUGUSTUS	start_codon	883854	883856	.	+	0	ID=jg6910.t2.start1;Parent=jg6910.t2;
JAACXV010014320	AUGUSTUS	CDS	883854	883908	1	+	0	ID=jg6910.t2.CDS1;Parent=jg6910.t2;
JAACXV010014320	AUGUSTUS	intron	883909	883979	.	+	.	ID=jg6910.t1.intron1;Parent=jg6910.t1;
JAACXV010014320	AUGUSTUS	intron	883909	883958	.	+	.	ID=jg6910.t2.intron1;Parent=jg6910.t2;
JAACXV010014320	AUGUSTUS	CDS	883959	884317	1	+	2	ID=jg6910.t2.CDS2;Parent=jg6910.t2;
JAACXV010014320	AUGUSTUS	exon	883959	884317	.	+	.	ID=jg6910.t2.exon2;Parent=jg6910.t2;
JAACXV010014320	AUGUSTUS	exon	883980	884317	.	+	.	ID=jg6910.t1.exon2;Parent=jg6910.t1;
JAACXV010014320	AUGUSTUS	CDS	883980	884317	1	+	2	ID=jg6910.t1.CDS2;Parent=jg6910.t1;
JAACXV010014320	AUGUSTUS	stop_codon	884315	884317	.	+	0	ID=jg6910.t2.stop1;Parent=jg6910.t2;
JAACXV010014320	AUGUSTUS	stop_codon	884315	884317	.	+	0	ID=jg6910.t1.stop1;Parent=jg6910.t1;
JAACXV010014320	AUGUSTUS	gene	885611	900086	.	-	.	ID=jg6911;
JAACXV010014320	AUGUSTUS	mRNA	885611	900086	.	-	.	ID=jg6911.t1;Parent=jg6911;product=XP_030746274.1semaphorin-5B-like isoform X1;Ontology_term=GO:0001755;
JAACXV010014320	AUGUSTUS	stop_codon	885611	885613	.	-	0	ID=jg6911.t1.stop1;Parent=jg6911.t1;
JAACXV010014320	AUGUSTUS	CDS	885611	885936	1	-	2	ID=jg6911.t1.CDS1;Parent=jg6911.t1;
JAACXV010014320	AUGUSTUS	exon	885611	885936	.	-	.	ID=jg6911.t1.exon1;Parent=jg6911.t1;
JAACXV010014320	AUGUSTUS	intron	885937	886158	.	-	.	ID=jg6911.t1.intron1;Parent=jg6911.t1;
JAACXV010014320	AUGUSTUS	exon	886159	886317	.	-	.	ID=jg6911.t1.exon2;Parent=jg6911.t1;
JAACXV010014320	AUGUSTUS	CDS	886159	886317	1	-	2	ID=jg6911.t1.CDS2;Parent=jg6911.t1;
JAACXV010014320	AUGUSTUS	intron	886318	886372	.	-	.	ID=jg6911.t1.intron2;Parent=jg6911.t1;
JAACXV010014320	AUGUSTUS	exon	886373	886561	.	-	.	ID=jg6911.t1.exon3;Parent=jg6911.t1;
JAACXV010014320	AUGUSTUS	CDS	886373	886561	1	-	2	ID=jg6911.t1.CDS3;Parent=jg6911.t1;
JAACXV010014320	AUGUSTUS	intron	886562	886619	.	-	.	ID=jg6911.t1.intron3;Parent=jg6911.t1;
JAACXV010014320	AUGUSTUS	exon	886620	887140	.	-	.	ID=jg6911.t1.exon4;Parent=jg6911.t1;
JAACXV010014320	AUGUSTUS	CDS	886620	887140	1	-	1	ID=jg6911.t1.CDS4;Parent=jg6911.t1;
JAACXV010014320	AUGUSTUS	intron	887141	888904	.	-	.	ID=jg6911.t1.intron4;Parent=jg6911.t1;
JAACXV010014320	AUGUSTUS	exon	888905	889178	.	-	.	ID=jg6911.t1.exon5;Parent=jg6911.t1;
JAACXV010014320	AUGUSTUS	CDS	888905	889178	1	-	2	ID=jg6911.t1.CDS5;Parent=jg6911.t1;
JAACXV010014320	AUGUSTUS	intron	889179	893288	.	-	.	ID=jg6911.t1.intron5;Parent=jg6911.t1;
JAACXV010014320	AUGUSTUS	CDS	893289	894459	1	-	0	ID=jg6911.t1.CDS6;Parent=jg6911.t1;
JAACXV010014320	AUGUSTUS	exon	893289	894459	.	-	.	ID=jg6911.t1.exon6;Parent=jg6911.t1;
JAACXV010014320	AUGUSTUS	intron	894460	896929	.	-	.	ID=jg6911.t1.intron6;Parent=jg6911.t1;
JAACXV010014320	AUGUSTUS	CDS	896930	897137	1	-	1	ID=jg6911.t1.CDS7;Parent=jg6911.t1;
JAACXV010014320	AUGUSTUS	exon	896930	897137	.	-	.	ID=jg6911.t1.exon7;Parent=jg6911.t1;
JAACXV010014320	AUGUSTUS	intron	897138	897364	.	-	.	ID=jg6911.t1.intron7;Parent=jg6911.t1;
JAACXV010014320	AUGUSTUS	exon	897365	897464	.	-	.	ID=jg6911.t1.exon8;Parent=jg6911.t1;
JAACXV010014320	AUGUSTUS	CDS	897365	897464	1	-	2	ID=jg6911.t1.CDS8;Parent=jg6911.t1;
JAACXV010014320	AUGUSTUS	intron	897465	898813	.	-	.	ID=jg6911.t1.intron8;Parent=jg6911.t1;
JAACXV010014320	AUGUSTUS	exon	898814	898924	.	-	.	ID=jg6911.t1.exon9;Parent=jg6911.t1;
JAACXV010014320	AUGUSTUS	CDS	898814	898924	0.63	-	2	ID=jg6911.t1.CDS9;Parent=jg6911.t1;
JAACXV010014320	AUGUSTUS	intron	898925	900067	.	-	.	ID=jg6911.t1.intron9;Parent=jg6911.t1;
JAACXV010014320	AUGUSTUS	exon	900068	900086	.	-	.	ID=jg6911.t1.exon10;Parent=jg6911.t1;
JAACXV010014320	AUGUSTUS	CDS	900068	900086	0.6	-	0	ID=jg6911.t1.CDS10;Parent=jg6911.t1;
JAACXV010014320	AUGUSTUS	start_codon	900084	900086	.	-	0	ID=jg6911.t1.start1;Parent=jg6911.t1;
JAACXV010014320	AUGUSTUS	gene	934784	940198	.	+	.	ID=jg6912;
JAACXV010014320	AUGUSTUS	mRNA	934784	940198	.	+	.	ID=jg6912.t1;Parent=jg6912;product=XP_019765267.1 trypsin-1-like;Ontology_term=GO:0005615;
JAACXV010014320	AUGUSTUS	exon	934784	934856	.	+	.	ID=jg6912.t1.exon1;Parent=jg6912.t1;
JAACXV010014320	AUGUSTUS	CDS	934784	934856	1	+	0	ID=jg6912.t1.CDS1;Parent=jg6912.t1;
JAACXV010014320	AUGUSTUS	start_codon	934784	934786	.	+	0	ID=jg6912.t1.start1;Parent=jg6912.t1;
JAACXV010014320	AUGUSTUS	intron	934857	934912	.	+	.	ID=jg6912.t1.intron1;Parent=jg6912.t1;
JAACXV010014320	AUGUSTUS	exon	934913	935034	.	+	.	ID=jg6912.t1.exon2;Parent=jg6912.t1;
JAACXV010014320	AUGUSTUS	CDS	934913	935034	1	+	2	ID=jg6912.t1.CDS2;Parent=jg6912.t1;
JAACXV010014320	AUGUSTUS	intron	935035	936191	.	+	.	ID=jg6912.t1.intron2;Parent=jg6912.t1;
JAACXV010014320	AUGUSTUS	CDS	936192	936325	1	+	0	ID=jg6912.t1.CDS3;Parent=jg6912.t1;
JAACXV010014320	AUGUSTUS	exon	936192	936325	.	+	.	ID=jg6912.t1.exon3;Parent=jg6912.t1;
JAACXV010014320	AUGUSTUS	intron	936326	937744	.	+	.	ID=jg6912.t1.intron3;Parent=jg6912.t1;
JAACXV010014320	AUGUSTUS	CDS	937745	937860	1	+	1	ID=jg6912.t1.CDS4;Parent=jg6912.t1;
JAACXV010014320	AUGUSTUS	exon	937745	937860	.	+	.	ID=jg6912.t1.exon4;Parent=jg6912.t1;
JAACXV010014320	AUGUSTUS	intron	937861	937912	.	+	.	ID=jg6912.t1.intron4;Parent=jg6912.t1;
JAACXV010014320	AUGUSTUS	exon	937913	938096	.	+	.	ID=jg6912.t1.exon5;Parent=jg6912.t1;
JAACXV010014320	AUGUSTUS	CDS	937913	938096	1	+	2	ID=jg6912.t1.CDS5;Parent=jg6912.t1;
JAACXV010014320	AUGUSTUS	intron	938097	939393	.	+	.	ID=jg6912.t1.intron5;Parent=jg6912.t1;
JAACXV010014320	AUGUSTUS	exon	939394	939799	.	+	.	ID=jg6912.t1.exon6;Parent=jg6912.t1;
JAACXV010014320	AUGUSTUS	CDS	939394	939799	1	+	1	ID=jg6912.t1.CDS6;Parent=jg6912.t1;
JAACXV010014320	AUGUSTUS	intron	939800	940030	.	+	.	ID=jg6912.t1.intron6;Parent=jg6912.t1;
JAACXV010014320	AUGUSTUS	exon	940031	940198	.	+	.	ID=jg6912.t1.exon7;Parent=jg6912.t1;
JAACXV010014320	AUGUSTUS	CDS	940031	940198	1	+	0	ID=jg6912.t1.CDS7;Parent=jg6912.t1;
JAACXV010014320	AUGUSTUS	stop_codon	940196	940198	.	+	0	ID=jg6912.t1.stop1;Parent=jg6912.t1;
JAACXV010014320	AUGUSTUS	gene	955031	972749	.	-	.	ID=jg6913;
JAACXV010014320	AUGUSTUS	mRNA	955031	972749	.	-	.	ID=jg6913.t1;Parent=jg6913;product=XP_030746273.1atrial natriuretic peptide receptor 1-like;Ontology_term=GO:0016021;
JAACXV010014320	AUGUSTUS	CDS	955031	955230	0.96	-	2	ID=jg6913.t1.CDS1;Parent=jg6913.t1;
JAACXV010014320	AUGUSTUS	stop_codon	955031	955033	.	-	0	ID=jg6913.t1.stop1;Parent=jg6913.t1;
JAACXV010014320	AUGUSTUS	exon	955031	955230	.	-	.	ID=jg6913.t1.exon1;Parent=jg6913.t1;
JAACXV010014320	AUGUSTUS	intron	955231	961325	.	-	.	ID=jg6913.t1.intron1;Parent=jg6913.t1;
JAACXV010014320	AUGUSTUS	exon	961326	961481	.	-	.	ID=jg6913.t1.exon2;Parent=jg6913.t1;
JAACXV010014320	AUGUSTUS	CDS	961326	961481	1	-	2	ID=jg6913.t1.CDS2;Parent=jg6913.t1;
JAACXV010014320	AUGUSTUS	intron	961482	962580	.	-	.	ID=jg6913.t1.intron2;Parent=jg6913.t1;
JAACXV010014320	AUGUSTUS	exon	962581	963070	.	-	.	ID=jg6913.t1.exon3;Parent=jg6913.t1;
JAACXV010014320	AUGUSTUS	CDS	962581	963070	1	-	0	ID=jg6913.t1.CDS3;Parent=jg6913.t1;
JAACXV010014320	AUGUSTUS	intron	963071	963132	.	-	.	ID=jg6913.t1.intron3;Parent=jg6913.t1;
JAACXV010014320	AUGUSTUS	CDS	963133	963247	1	-	1	ID=jg6913.t1.CDS4;Parent=jg6913.t1;
JAACXV010014320	AUGUSTUS	exon	963133	963247	.	-	.	ID=jg6913.t1.exon4;Parent=jg6913.t1;
JAACXV010014320	AUGUSTUS	intron	963248	963319	.	-	.	ID=jg6913.t1.intron4;Parent=jg6913.t1;
JAACXV010014320	AUGUSTUS	CDS	963320	963404	1	-	2	ID=jg6913.t1.CDS5;Parent=jg6913.t1;
JAACXV010014320	AUGUSTUS	exon	963320	963404	.	-	.	ID=jg6913.t1.exon5;Parent=jg6913.t1;
JAACXV010014320	AUGUSTUS	intron	963405	963501	.	-	.	ID=jg6913.t1.intron5;Parent=jg6913.t1;
JAACXV010014320	AUGUSTUS	CDS	963502	963702	1	-	2	ID=jg6913.t1.CDS6;Parent=jg6913.t1;
JAACXV010014320	AUGUSTUS	exon	963502	963702	.	-	.	ID=jg6913.t1.exon6;Parent=jg6913.t1;
JAACXV010014320	AUGUSTUS	intron	963703	963783	.	-	.	ID=jg6913.t1.intron6;Parent=jg6913.t1;
JAACXV010014320	AUGUSTUS	exon	963784	964061	.	-	.	ID=jg6913.t1.exon7;Parent=jg6913.t1;
JAACXV010014320	AUGUSTUS	CDS	963784	964061	1	-	1	ID=jg6913.t1.CDS7;Parent=jg6913.t1;
JAACXV010014320	AUGUSTUS	intron	964062	967126	.	-	.	ID=jg6913.t1.intron7;Parent=jg6913.t1;
JAACXV010014320	AUGUSTUS	CDS	967127	967241	1	-	2	ID=jg6913.t1.CDS8;Parent=jg6913.t1;
JAACXV010014320	AUGUSTUS	exon	967127	967241	.	-	.	ID=jg6913.t1.exon8;Parent=jg6913.t1;
JAACXV010014320	AUGUSTUS	intron	967242	967301	.	-	.	ID=jg6913.t1.intron8;Parent=jg6913.t1;
JAACXV010014320	AUGUSTUS	exon	967302	967513	.	-	.	ID=jg6913.t1.exon9;Parent=jg6913.t1;
JAACXV010014320	AUGUSTUS	CDS	967302	967513	1	-	1	ID=jg6913.t1.CDS9;Parent=jg6913.t1;
JAACXV010014320	AUGUSTUS	intron	967514	970570	.	-	.	ID=jg6913.t1.intron9;Parent=jg6913.t1;
JAACXV010014320	AUGUSTUS	CDS	970571	970754	1	-	2	ID=jg6913.t1.CDS10;Parent=jg6913.t1;
JAACXV010014320	AUGUSTUS	exon	970571	970754	.	-	.	ID=jg6913.t1.exon10;Parent=jg6913.t1;
JAACXV010014320	AUGUSTUS	intron	970755	971121	.	-	.	ID=jg6913.t1.intron10;Parent=jg6913.t1;
JAACXV010014320	AUGUSTUS	exon	971122	971284	.	-	.	ID=jg6913.t1.exon11;Parent=jg6913.t1;
JAACXV010014320	AUGUSTUS	CDS	971122	971284	1	-	0	ID=jg6913.t1.CDS11;Parent=jg6913.t1;
JAACXV010014320	AUGUSTUS	intron	971285	972494	.	-	.	ID=jg6913.t1.intron11;Parent=jg6913.t1;
JAACXV010014320	AUGUSTUS	CDS	972495	972749	1	-	0	ID=jg6913.t1.CDS12;Parent=jg6913.t1;
JAACXV010014320	AUGUSTUS	exon	972495	972749	.	-	.	ID=jg6913.t1.exon12;Parent=jg6913.t1;
JAACXV010014320	AUGUSTUS	start_codon	972747	972749	.	-	0	ID=jg6913.t1.start1;Parent=jg6913.t1;
JAACXV010014320	AUGUSTUS	gene	980746	1008051	.	-	.	ID=jg6914;
JAACXV010014320	AUGUSTUS	mRNA	980746	1008051	.	-	.	ID=jg6914.t1;Parent=jg6914;product=XP_030746178.1atrial natriuretic peptide-converting enzyme-like;Ontology_term=GO:0005515;
JAACXV010014320	AUGUSTUS	exon	980746	980922	.	-	.	ID=jg6914.t1.exon1;Parent=jg6914.t1;
JAACXV010014320	AUGUSTUS	CDS	980746	980922	1	-	0	ID=jg6914.t1.CDS1;Parent=jg6914.t1;
JAACXV010014320	AUGUSTUS	stop_codon	980746	980748	.	-	0	ID=jg6914.t1.stop1;Parent=jg6914.t1;
JAACXV010014320	AUGUSTUS	intron	980923	987736	.	-	.	ID=jg6914.t1.intron1;Parent=jg6914.t1;
JAACXV010014320	AUGUSTUS	CDS	987737	987885	1	-	2	ID=jg6914.t1.CDS2;Parent=jg6914.t1;
JAACXV010014320	AUGUSTUS	exon	987737	987885	.	-	.	ID=jg6914.t1.exon2;Parent=jg6914.t1;
JAACXV010014320	AUGUSTUS	intron	987886	989579	.	-	.	ID=jg6914.t1.intron2;Parent=jg6914.t1;
JAACXV010014320	AUGUSTUS	CDS	989580	989703	1	-	0	ID=jg6914.t1.CDS3;Parent=jg6914.t1;
JAACXV010014320	AUGUSTUS	exon	989580	989703	.	-	.	ID=jg6914.t1.exon3;Parent=jg6914.t1;
JAACXV010014320	AUGUSTUS	intron	989704	993141	.	-	.	ID=jg6914.t1.intron3;Parent=jg6914.t1;
JAACXV010014320	AUGUSTUS	exon	993142	993295	.	-	.	ID=jg6914.t1.exon4;Parent=jg6914.t1;
JAACXV010014320	AUGUSTUS	CDS	993142	993295	1	-	1	ID=jg6914.t1.CDS4;Parent=jg6914.t1;
JAACXV010014320	AUGUSTUS	intron	993296	993357	.	-	.	ID=jg6914.t1.intron4;Parent=jg6914.t1;
JAACXV010014320	AUGUSTUS	CDS	993358	993547	1	-	2	ID=jg6914.t1.CDS5;Parent=jg6914.t1;
JAACXV010014320	AUGUSTUS	exon	993358	993547	.	-	.	ID=jg6914.t1.exon5;Parent=jg6914.t1;
JAACXV010014320	AUGUSTUS	intron	993548	994628	.	-	.	ID=jg6914.t1.intron5;Parent=jg6914.t1;
JAACXV010014320	AUGUSTUS	CDS	994629	994807	1	-	1	ID=jg6914.t1.CDS6;Parent=jg6914.t1;
JAACXV010014320	AUGUSTUS	exon	994629	994807	.	-	.	ID=jg6914.t1.exon6;Parent=jg6914.t1;
JAACXV010014320	AUGUSTUS	intron	994808	998193	.	-	.	ID=jg6914.t1.intron6;Parent=jg6914.t1;
JAACXV010014320	AUGUSTUS	CDS	998194	998335	1	-	2	ID=jg6914.t1.CDS7;Parent=jg6914.t1;
JAACXV010014320	AUGUSTUS	exon	998194	998335	.	-	.	ID=jg6914.t1.exon7;Parent=jg6914.t1;
JAACXV010014320	AUGUSTUS	intron	998336	998415	.	-	.	ID=jg6914.t1.intron7;Parent=jg6914.t1;
JAACXV010014320	AUGUSTUS	exon	998416	998631	.	-	.	ID=jg6914.t1.exon8;Parent=jg6914.t1;
JAACXV010014320	AUGUSTUS	CDS	998416	998631	1	-	2	ID=jg6914.t1.CDS8;Parent=jg6914.t1;
JAACXV010014320	AUGUSTUS	intron	998632	1001678	.	-	.	ID=jg6914.t1.intron8;Parent=jg6914.t1;
JAACXV010014320	AUGUSTUS	CDS	1001679	1001831	1	-	2	ID=jg6914.t1.CDS9;Parent=jg6914.t1;
JAACXV010014320	AUGUSTUS	exon	1001679	1001831	.	-	.	ID=jg6914.t1.exon9;Parent=jg6914.t1;
JAACXV010014320	AUGUSTUS	intron	1001832	1002805	.	-	.	ID=jg6914.t1.intron9;Parent=jg6914.t1;
JAACXV010014320	AUGUSTUS	exon	1002806	1003141	.	-	.	ID=jg6914.t1.exon10;Parent=jg6914.t1;
JAACXV010014320	AUGUSTUS	CDS	1002806	1003141	1	-	2	ID=jg6914.t1.CDS10;Parent=jg6914.t1;
JAACXV010014320	AUGUSTUS	intron	1003142	1003279	.	-	.	ID=jg6914.t1.intron10;Parent=jg6914.t1;
JAACXV010014320	AUGUSTUS	exon	1003280	1003412	.	-	.	ID=jg6914.t1.exon11;Parent=jg6914.t1;
JAACXV010014320	AUGUSTUS	CDS	1003280	1003412	1	-	0	ID=jg6914.t1.CDS11;Parent=jg6914.t1;
JAACXV010014320	AUGUSTUS	intron	1003413	1004632	.	-	.	ID=jg6914.t1.intron11;Parent=jg6914.t1;
JAACXV010014320	AUGUSTUS	exon	1004633	1005361	.	-	.	ID=jg6914.t1.exon12;Parent=jg6914.t1;
JAACXV010014320	AUGUSTUS	CDS	1004633	1005361	1	-	0	ID=jg6914.t1.CDS12;Parent=jg6914.t1;
JAACXV010014320	AUGUSTUS	intron	1005362	1007000	.	-	.	ID=jg6914.t1.intron12;Parent=jg6914.t1;
JAACXV010014320	AUGUSTUS	CDS	1007001	1007178	1	-	1	ID=jg6914.t1.CDS13;Parent=jg6914.t1;
JAACXV010014320	AUGUSTUS	exon	1007001	1007178	.	-	.	ID=jg6914.t1.exon13;Parent=jg6914.t1;
JAACXV010014320	AUGUSTUS	intron	1007179	1007992	.	-	.	ID=jg6914.t1.intron13;Parent=jg6914.t1;
JAACXV010014320	AUGUSTUS	CDS	1007993	1008051	1	-	0	ID=jg6914.t1.CDS14;Parent=jg6914.t1;
JAACXV010014320	AUGUSTUS	exon	1007993	1008051	.	-	.	ID=jg6914.t1.exon14;Parent=jg6914.t1;
JAACXV010014320	AUGUSTUS	start_codon	1008049	1008051	.	-	0	ID=jg6914.t1.start1;Parent=jg6914.t1;
JAACXV010014320	AUGUSTUS	gene	1008088	1011477	.	-	.	ID=jg6915;
JAACXV010014320	AUGUSTUS	mRNA	1008088	1011477	.	-	.	ID=jg6915.t1;Parent=jg6915;
JAACXV010014320	AUGUSTUS	exon	1008088	1008102	.	-	.	ID=jg6915.t1.exon1;Parent=jg6915.t1;
JAACXV010014320	AUGUSTUS	stop_codon	1008088	1008090	.	-	0	ID=jg6915.t1.stop1;Parent=jg6915.t1;
JAACXV010014320	AUGUSTUS	CDS	1008088	1008102	0.74	-	0	ID=jg6915.t1.CDS1;Parent=jg6915.t1;
JAACXV010014320	AUGUSTUS	intron	1008103	1010417	.	-	.	ID=jg6915.t1.intron1;Parent=jg6915.t1;
JAACXV010014320	AUGUSTUS	exon	1010418	1010624	.	-	.	ID=jg6915.t1.exon2;Parent=jg6915.t1;
JAACXV010014320	AUGUSTUS	CDS	1010418	1010624	0.71	-	0	ID=jg6915.t1.CDS2;Parent=jg6915.t1;
JAACXV010014320	AUGUSTUS	intron	1010625	1011267	.	-	.	ID=jg6915.t1.intron2;Parent=jg6915.t1;
JAACXV010014320	AUGUSTUS	exon	1011268	1011477	.	-	.	ID=jg6915.t1.exon3;Parent=jg6915.t1;
JAACXV010014320	AUGUSTUS	CDS	1011268	1011477	0.66	-	0	ID=jg6915.t1.CDS3;Parent=jg6915.t1;
JAACXV010014320	AUGUSTUS	start_codon	1011475	1011477	.	-	0	ID=jg6915.t1.start1;Parent=jg6915.t1;
JAACXV010014320	AUGUSTUS	gene	1026709	1029667	.	-	.	ID=jg6916;
JAACXV010014320	AUGUSTUS	mRNA	1026709	1029667	.	-	.	ID=jg6916.t1;Parent=jg6916;product=XP_019760498.1 alpha-taxilin;Ontology_term=GO:0019905;
JAACXV010014320	AUGUSTUS	stop_codon	1026709	1026711	.	-	0	ID=jg6916.t1.stop1;Parent=jg6916.t1;
JAACXV010014320	AUGUSTUS	exon	1026709	1026745	.	-	.	ID=jg6916.t1.exon1;Parent=jg6916.t1;
JAACXV010014320	AUGUSTUS	CDS	1026709	1026745	1	-	1	ID=jg6916.t1.CDS1;Parent=jg6916.t1;
JAACXV010014320	AUGUSTUS	intron	1026746	1026800	.	-	.	ID=jg6916.t1.intron1;Parent=jg6916.t1;
JAACXV010014320	AUGUSTUS	exon	1026801	1026899	.	-	.	ID=jg6916.t1.exon2;Parent=jg6916.t1;
JAACXV010014320	AUGUSTUS	CDS	1026801	1026899	1	-	1	ID=jg6916.t1.CDS2;Parent=jg6916.t1;
JAACXV010014320	AUGUSTUS	intron	1026900	1027050	.	-	.	ID=jg6916.t1.intron2;Parent=jg6916.t1;
JAACXV010014320	AUGUSTUS	exon	1027051	1027129	.	-	.	ID=jg6916.t1.exon3;Parent=jg6916.t1;
JAACXV010014320	AUGUSTUS	CDS	1027051	1027129	1	-	2	ID=jg6916.t1.CDS3;Parent=jg6916.t1;
JAACXV010014320	AUGUSTUS	intron	1027130	1027854	.	-	.	ID=jg6916.t1.intron3;Parent=jg6916.t1;
JAACXV010014320	AUGUSTUS	exon	1027855	1027978	.	-	.	ID=jg6916.t1.exon4;Parent=jg6916.t1;
JAACXV010014320	AUGUSTUS	CDS	1027855	1027978	1	-	0	ID=jg6916.t1.CDS4;Parent=jg6916.t1;
JAACXV010014320	AUGUSTUS	intron	1027979	1028357	.	-	.	ID=jg6916.t1.intron4;Parent=jg6916.t1;
JAACXV010014320	AUGUSTUS	CDS	1028358	1028720	1	-	0	ID=jg6916.t1.CDS5;Parent=jg6916.t1;
JAACXV010014320	AUGUSTUS	exon	1028358	1028720	.	-	.	ID=jg6916.t1.exon5;Parent=jg6916.t1;
JAACXV010014320	AUGUSTUS	intron	1028721	1028809	.	-	.	ID=jg6916.t1.intron5;Parent=jg6916.t1;
JAACXV010014320	AUGUSTUS	exon	1028810	1029259	.	-	.	ID=jg6916.t1.exon6;Parent=jg6916.t1;
JAACXV010014320	AUGUSTUS	CDS	1028810	1029259	1	-	0	ID=jg6916.t1.CDS6;Parent=jg6916.t1;
JAACXV010014320	AUGUSTUS	intron	1029260	1029337	.	-	.	ID=jg6916.t1.intron6;Parent=jg6916.t1;
JAACXV010014320	AUGUSTUS	CDS	1029338	1029667	1	-	0	ID=jg6916.t1.CDS7;Parent=jg6916.t1;
JAACXV010014320	AUGUSTUS	exon	1029338	1029667	.	-	.	ID=jg6916.t1.exon7;Parent=jg6916.t1;
JAACXV010014320	AUGUSTUS	start_codon	1029665	1029667	.	-	0	ID=jg6916.t1.start1;Parent=jg6916.t1;
JAACXV010014320	AUGUSTUS	gene	1031123	1040350	.	+	.	ID=jg6917;
JAACXV010014320	AUGUSTUS	mRNA	1031123	1040350	.	+	.	ID=jg6917.t1;Parent=jg6917;
JAACXV010014320	AUGUSTUS	CDS	1031123	1031186	0.92	+	0	ID=jg6917.t1.CDS1;Parent=jg6917.t1;
JAACXV010014320	AUGUSTUS	exon	1031123	1031186	.	+	.	ID=jg6917.t1.exon1;Parent=jg6917.t1;
JAACXV010014320	AUGUSTUS	start_codon	1031123	1031125	.	+	0	ID=jg6917.t1.start1;Parent=jg6917.t1;
JAACXV010014320	AUGUSTUS	intron	1031187	1031507	.	+	.	ID=jg6917.t1.intron1;Parent=jg6917.t1;
JAACXV010014320	AUGUSTUS	CDS	1031508	1031544	1	+	2	ID=jg6917.t1.CDS2;Parent=jg6917.t1;
JAACXV010014320	AUGUSTUS	exon	1031508	1031544	.	+	.	ID=jg6917.t1.exon2;Parent=jg6917.t1;
JAACXV010014320	AUGUSTUS	intron	1031545	1040226	.	+	.	ID=jg6917.t1.intron2;Parent=jg6917.t1;
JAACXV010014320	AUGUSTUS	exon	1040227	1040350	.	+	.	ID=jg6917.t1.exon3;Parent=jg6917.t1;
JAACXV010014320	AUGUSTUS	CDS	1040227	1040350	0.98	+	1	ID=jg6917.t1.CDS3;Parent=jg6917.t1;
JAACXV010014320	AUGUSTUS	stop_codon	1040348	1040350	.	+	0	ID=jg6917.t1.stop1;Parent=jg6917.t1;
JAACXV010014320	AUGUSTUS	gene	1040597	1052262	.	+	.	ID=jg6918;
JAACXV010014320	AUGUSTUS	mRNA	1040597	1052262	.	+	.	ID=jg6918.t1;Parent=jg6918;product=XP_030746269.1cannabinoid receptor 1;Ontology_term=GO:0016021;
JAACXV010014320	AUGUSTUS	CDS	1040597	1040761	1	+	0	ID=jg6918.t1.CDS1;Parent=jg6918.t1;
JAACXV010014320	AUGUSTUS	start_codon	1040597	1040599	.	+	0	ID=jg6918.t1.start1;Parent=jg6918.t1;
JAACXV010014320	AUGUSTUS	exon	1040597	1040761	.	+	.	ID=jg6918.t1.exon1;Parent=jg6918.t1;
JAACXV010014320	AUGUSTUS	intron	1040762	1049405	.	+	.	ID=jg6918.t1.intron1;Parent=jg6918.t1;
JAACXV010014320	AUGUSTUS	CDS	1049406	1049589	1	+	0	ID=jg6918.t1.CDS2;Parent=jg6918.t1;
JAACXV010014320	AUGUSTUS	exon	1049406	1049589	.	+	.	ID=jg6918.t1.exon2;Parent=jg6918.t1;
JAACXV010014320	AUGUSTUS	intron	1049590	1049648	.	+	.	ID=jg6918.t1.intron2;Parent=jg6918.t1;
JAACXV010014320	AUGUSTUS	CDS	1049649	1049875	1	+	2	ID=jg6918.t1.CDS3;Parent=jg6918.t1;
JAACXV010014320	AUGUSTUS	exon	1049649	1049875	.	+	.	ID=jg6918.t1.exon3;Parent=jg6918.t1;
JAACXV010014320	AUGUSTUS	intron	1049876	1051986	.	+	.	ID=jg6918.t1.intron3;Parent=jg6918.t1;
JAACXV010014320	AUGUSTUS	CDS	1051987	1052262	0.99	+	0	ID=jg6918.t1.CDS4;Parent=jg6918.t1;
JAACXV010014320	AUGUSTUS	exon	1051987	1052262	.	+	.	ID=jg6918.t1.exon4;Parent=jg6918.t1;
JAACXV010014320	AUGUSTUS	stop_codon	1052260	1052262	.	+	0	ID=jg6918.t1.stop1;Parent=jg6918.t1;
JAACXV010014320	AUGUSTUS	gene	1055733	1062151	.	+	.	ID=jg6919;
JAACXV010014320	AUGUSTUS	mRNA	1055733	1062151	.	+	.	ID=jg6919.t1;Parent=jg6919;
JAACXV010014320	AUGUSTUS	CDS	1055733	1055853	1	+	0	ID=jg6919.t1.CDS1;Parent=jg6919.t1;
JAACXV010014320	AUGUSTUS	start_codon	1055733	1055735	.	+	0	ID=jg6919.t1.start1;Parent=jg6919.t1;
JAACXV010014320	AUGUSTUS	exon	1055733	1055853	.	+	.	ID=jg6919.t1.exon1;Parent=jg6919.t1;
JAACXV010014320	AUGUSTUS	intron	1055854	1056532	.	+	.	ID=jg6919.t1.intron1;Parent=jg6919.t1;
JAACXV010014320	AUGUSTUS	CDS	1056533	1056637	0.98	+	2	ID=jg6919.t1.CDS2;Parent=jg6919.t1;
JAACXV010014320	AUGUSTUS	exon	1056533	1056637	.	+	.	ID=jg6919.t1.exon2;Parent=jg6919.t1;
JAACXV010014320	AUGUSTUS	intron	1056638	1057351	.	+	.	ID=jg6919.t1.intron2;Parent=jg6919.t1;
JAACXV010014320	AUGUSTUS	CDS	1057352	1057483	1	+	2	ID=jg6919.t1.CDS3;Parent=jg6919.t1;
JAACXV010014320	AUGUSTUS	exon	1057352	1057483	.	+	.	ID=jg6919.t1.exon3;Parent=jg6919.t1;
JAACXV010014320	AUGUSTUS	intron	1057484	1060014	.	+	.	ID=jg6919.t1.intron3;Parent=jg6919.t1;
JAACXV010014320	AUGUSTUS	CDS	1060015	1060182	1	+	2	ID=jg6919.t1.CDS4;Parent=jg6919.t1;
JAACXV010014320	AUGUSTUS	exon	1060015	1060182	.	+	.	ID=jg6919.t1.exon4;Parent=jg6919.t1;
JAACXV010014320	AUGUSTUS	intron	1060183	1062083	.	+	.	ID=jg6919.t1.intron4;Parent=jg6919.t1;
JAACXV010014320	AUGUSTUS	CDS	1062084	1062151	0.98	+	2	ID=jg6919.t1.CDS5;Parent=jg6919.t1;
JAACXV010014320	AUGUSTUS	exon	1062084	1062151	.	+	.	ID=jg6919.t1.exon5;Parent=jg6919.t1;
JAACXV010014320	AUGUSTUS	stop_codon	1062149	1062151	.	+	0	ID=jg6919.t1.stop1;Parent=jg6919.t1;
JAACXV010014320	AUGUSTUS	gene	1064208	1081513	.	-	.	ID=jg6920;
JAACXV010014320	AUGUSTUS	mRNA	1064208	1081513	.	-	.	ID=jg6920.t1;Parent=jg6920;product=XP_030746265.1leishmanolysin-like peptidase;Ontology_term=GO:0005737;
JAACXV010014320	AUGUSTUS	stop_codon	1064208	1064210	.	-	0	ID=jg6920.t1.stop1;Parent=jg6920.t1;
JAACXV010014320	AUGUSTUS	exon	1064208	1064366	.	-	.	ID=jg6920.t1.exon1;Parent=jg6920.t1;
JAACXV010014320	AUGUSTUS	CDS	1064208	1064366	1	-	0	ID=jg6920.t1.CDS1;Parent=jg6920.t1;
JAACXV010014320	AUGUSTUS	intron	1064367	1066682	.	-	.	ID=jg6920.t1.intron1;Parent=jg6920.t1;
JAACXV010014320	AUGUSTUS	CDS	1066683	1066802	1	-	0	ID=jg6920.t1.CDS2;Parent=jg6920.t1;
JAACXV010014320	AUGUSTUS	exon	1066683	1066802	.	-	.	ID=jg6920.t1.exon2;Parent=jg6920.t1;
JAACXV010014320	AUGUSTUS	intron	1066803	1066860	.	-	.	ID=jg6920.t1.intron2;Parent=jg6920.t1;
JAACXV010014320	AUGUSTUS	exon	1066861	1067027	.	-	.	ID=jg6920.t1.exon3;Parent=jg6920.t1;
JAACXV010014320	AUGUSTUS	CDS	1066861	1067027	1	-	2	ID=jg6920.t1.CDS3;Parent=jg6920.t1;
JAACXV010014320	AUGUSTUS	intron	1067028	1067178	.	-	.	ID=jg6920.t1.intron3;Parent=jg6920.t1;
JAACXV010014320	AUGUSTUS	exon	1067179	1067338	.	-	.	ID=jg6920.t1.exon4;Parent=jg6920.t1;
JAACXV010014320	AUGUSTUS	CDS	1067179	1067338	1	-	0	ID=jg6920.t1.CDS4;Parent=jg6920.t1;
JAACXV010014320	AUGUSTUS	intron	1067339	1067395	.	-	.	ID=jg6920.t1.intron4;Parent=jg6920.t1;
JAACXV010014320	AUGUSTUS	CDS	1067396	1067528	1	-	1	ID=jg6920.t1.CDS5;Parent=jg6920.t1;
JAACXV010014320	AUGUSTUS	exon	1067396	1067528	.	-	.	ID=jg6920.t1.exon5;Parent=jg6920.t1;
JAACXV010014320	AUGUSTUS	intron	1067529	1067578	.	-	.	ID=jg6920.t1.intron5;Parent=jg6920.t1;
JAACXV010014320	AUGUSTUS	CDS	1067579	1067766	1	-	0	ID=jg6920.t1.CDS6;Parent=jg6920.t1;
JAACXV010014320	AUGUSTUS	exon	1067579	1067766	.	-	.	ID=jg6920.t1.exon6;Parent=jg6920.t1;
JAACXV010014320	AUGUSTUS	intron	1067767	1067816	.	-	.	ID=jg6920.t1.intron6;Parent=jg6920.t1;
JAACXV010014320	AUGUSTUS	exon	1067817	1068039	.	-	.	ID=jg6920.t1.exon7;Parent=jg6920.t1;
JAACXV010014320	AUGUSTUS	CDS	1067817	1068039	1	-	1	ID=jg6920.t1.CDS7;Parent=jg6920.t1;
JAACXV010014320	AUGUSTUS	intron	1068040	1069411	.	-	.	ID=jg6920.t1.intron7;Parent=jg6920.t1;
JAACXV010014320	AUGUSTUS	CDS	1069412	1069615	1	-	1	ID=jg6920.t1.CDS8;Parent=jg6920.t1;
JAACXV010014320	AUGUSTUS	exon	1069412	1069615	.	-	.	ID=jg6920.t1.exon8;Parent=jg6920.t1;
JAACXV010014320	AUGUSTUS	intron	1069616	1070108	.	-	.	ID=jg6920.t1.intron8;Parent=jg6920.t1;
JAACXV010014320	AUGUSTUS	exon	1070109	1070402	.	-	.	ID=jg6920.t1.exon9;Parent=jg6920.t1;
JAACXV010014320	AUGUSTUS	CDS	1070109	1070402	1	-	1	ID=jg6920.t1.CDS9;Parent=jg6920.t1;
JAACXV010014320	AUGUSTUS	intron	1070403	1074408	.	-	.	ID=jg6920.t1.intron9;Parent=jg6920.t1;
JAACXV010014320	AUGUSTUS	exon	1074409	1074491	.	-	.	ID=jg6920.t1.exon10;Parent=jg6920.t1;
JAACXV010014320	AUGUSTUS	CDS	1074409	1074491	1	-	0	ID=jg6920.t1.CDS10;Parent=jg6920.t1;
JAACXV010014320	AUGUSTUS	intron	1074492	1077997	.	-	.	ID=jg6920.t1.intron10;Parent=jg6920.t1;
JAACXV010014320	AUGUSTUS	CDS	1077998	1078028	1	-	1	ID=jg6920.t1.CDS11;Parent=jg6920.t1;
JAACXV010014320	AUGUSTUS	exon	1077998	1078028	.	-	.	ID=jg6920.t1.exon11;Parent=jg6920.t1;
JAACXV010014320	AUGUSTUS	intron	1078029	1078230	.	-	.	ID=jg6920.t1.intron11;Parent=jg6920.t1;
JAACXV010014320	AUGUSTUS	exon	1078231	1078328	.	-	.	ID=jg6920.t1.exon12;Parent=jg6920.t1;
JAACXV010014320	AUGUSTUS	CDS	1078231	1078328	1	-	0	ID=jg6920.t1.CDS12;Parent=jg6920.t1;
JAACXV010014320	AUGUSTUS	intron	1078329	1081390	.	-	.	ID=jg6920.t1.intron12;Parent=jg6920.t1;
JAACXV010014320	AUGUSTUS	CDS	1081391	1081513	1	-	0	ID=jg6920.t1.CDS13;Parent=jg6920.t1;
JAACXV010014320	AUGUSTUS	exon	1081391	1081513	.	-	.	ID=jg6920.t1.exon13;Parent=jg6920.t1;
JAACXV010014320	AUGUSTUS	start_codon	1081511	1081513	.	-	0	ID=jg6920.t1.start1;Parent=jg6920.t1;
JAACXV010014320	AUGUSTUS	gene	1082736	1084169	.	-	.	ID=jg6921;
JAACXV010014320	AUGUSTUS	mRNA	1082736	1084169	.	-	.	ID=jg6921.t2;Parent=jg6921;product=XP_030746264.1ferrochelatase, mitochondrial;Ontology_term=GO:0005739;
JAACXV010014320	AUGUSTUS	mRNA	1082736	1084169	.	-	.	ID=jg6921.t1;Parent=jg6921;product=XP_030746264.1ferrochelatase, mitochondrial;Ontology_term=GO:0005739;
JAACXV010014320	AUGUSTUS	CDS	1082736	1082933	1	-	0	ID=jg6921.t2.CDS1;Parent=jg6921.t2;
JAACXV010014320	AUGUSTUS	exon	1082736	1082933	.	-	.	ID=jg6921.t2.exon1;Parent=jg6921.t2;
JAACXV010014320	AUGUSTUS	exon	1082736	1082933	.	-	.	ID=jg6921.t1.exon1;Parent=jg6921.t1;
JAACXV010014320	AUGUSTUS	stop_codon	1082736	1082738	.	-	0	ID=jg6921.t1.stop1;Parent=jg6921.t1;
JAACXV010014320	AUGUSTUS	stop_codon	1082736	1082738	.	-	0	ID=jg6921.t2.stop1;Parent=jg6921.t2;
JAACXV010014320	AUGUSTUS	CDS	1082736	1082933	1	-	0	ID=jg6921.t1.CDS1;Parent=jg6921.t1;
JAACXV010014320	AUGUSTUS	intron	1082934	1082985	.	-	.	ID=jg6921.t1.intron1;Parent=jg6921.t1;
JAACXV010014320	AUGUSTUS	intron	1082934	1082985	.	-	.	ID=jg6921.t2.intron1;Parent=jg6921.t2;
JAACXV010014320	AUGUSTUS	exon	1082986	1083255	.	-	.	ID=jg6921.t1.exon2;Parent=jg6921.t1;
JAACXV010014320	AUGUSTUS	CDS	1082986	1083255	1	-	0	ID=jg6921.t2.CDS2;Parent=jg6921.t2;
JAACXV010014320	AUGUSTUS	CDS	1082986	1083255	1	-	0	ID=jg6921.t1.CDS2;Parent=jg6921.t1;
JAACXV010014320	AUGUSTUS	exon	1082986	1083255	.	-	.	ID=jg6921.t2.exon2;Parent=jg6921.t2;
JAACXV010014320	AUGUSTUS	intron	1083256	1083312	.	-	.	ID=jg6921.t1.intron2;Parent=jg6921.t1;
JAACXV010014320	AUGUSTUS	intron	1083256	1083312	.	-	.	ID=jg6921.t2.intron2;Parent=jg6921.t2;
JAACXV010014320	AUGUSTUS	exon	1083313	1083580	.	-	.	ID=jg6921.t1.exon3;Parent=jg6921.t1;
JAACXV010014320	AUGUSTUS	CDS	1083313	1083580	1	-	1	ID=jg6921.t2.CDS3;Parent=jg6921.t2;
JAACXV010014320	AUGUSTUS	CDS	1083313	1083580	1	-	1	ID=jg6921.t1.CDS3;Parent=jg6921.t1;
JAACXV010014320	AUGUSTUS	exon	1083313	1083580	.	-	.	ID=jg6921.t2.exon3;Parent=jg6921.t2;
JAACXV010014320	AUGUSTUS	intron	1083581	1083645	.	-	.	ID=jg6921.t1.intron3;Parent=jg6921.t1;
JAACXV010014320	AUGUSTUS	intron	1083581	1083645	.	-	.	ID=jg6921.t2.intron3;Parent=jg6921.t2;
JAACXV010014320	AUGUSTUS	exon	1083646	1083867	.	-	.	ID=jg6921.t1.exon4;Parent=jg6921.t1;
JAACXV010014320	AUGUSTUS	CDS	1083646	1083867	1	-	1	ID=jg6921.t2.CDS4;Parent=jg6921.t2;
JAACXV010014320	AUGUSTUS	exon	1083646	1083867	.	-	.	ID=jg6921.t2.exon4;Parent=jg6921.t2;
JAACXV010014320	AUGUSTUS	CDS	1083646	1083867	1	-	1	ID=jg6921.t1.CDS4;Parent=jg6921.t1;
JAACXV010014320	AUGUSTUS	intron	1083868	1083920	.	-	.	ID=jg6921.t2.intron4;Parent=jg6921.t2;
JAACXV010014320	AUGUSTUS	intron	1083868	1083920	.	-	.	ID=jg6921.t1.intron4;Parent=jg6921.t1;
JAACXV010014320	AUGUSTUS	CDS	1083921	1084086	1	-	2	ID=jg6921.t2.CDS5;Parent=jg6921.t2;
JAACXV010014320	AUGUSTUS	exon	1083921	1084086	.	-	.	ID=jg6921.t2.exon5;Parent=jg6921.t2;
JAACXV010014320	AUGUSTUS	CDS	1083921	1084095	1	-	2	ID=jg6921.t1.CDS5;Parent=jg6921.t1;
JAACXV010014320	AUGUSTUS	exon	1083921	1084095	.	-	.	ID=jg6921.t1.exon5;Parent=jg6921.t1;
JAACXV010014320	AUGUSTUS	intron	1084087	1084141	.	-	.	ID=jg6921.t2.intron5;Parent=jg6921.t2;
JAACXV010014320	AUGUSTUS	intron	1084096	1084141	.	-	.	ID=jg6921.t1.intron5;Parent=jg6921.t1;
JAACXV010014320	AUGUSTUS	CDS	1084142	1084169	1	-	0	ID=jg6921.t2.CDS6;Parent=jg6921.t2;
JAACXV010014320	AUGUSTUS	exon	1084142	1084169	.	-	.	ID=jg6921.t2.exon6;Parent=jg6921.t2;
JAACXV010014320	AUGUSTUS	exon	1084142	1084169	.	-	.	ID=jg6921.t1.exon6;Parent=jg6921.t1;
JAACXV010014320	AUGUSTUS	CDS	1084142	1084169	1	-	0	ID=jg6921.t1.CDS6;Parent=jg6921.t1;
JAACXV010014320	AUGUSTUS	start_codon	1084167	1084169	.	-	0	ID=jg6921.t2.start1;Parent=jg6921.t2;
JAACXV010014320	AUGUSTUS	start_codon	1084167	1084169	.	-	0	ID=jg6921.t1.start1;Parent=jg6921.t1;
JAACXV010014320	AUGUSTUS	gene	1084624	1093523	.	+	.	ID=jg6922;
JAACXV010014320	AUGUSTUS	mRNA	1084624	1093523	.	+	.	ID=jg6922.t1;Parent=jg6922;product=XP_030748693.1 transportin-1;Ontology_term=GO:0005634;
JAACXV010014320	AUGUSTUS	start_codon	1084624	1084626	.	+	0	ID=jg6922.t1.start1;Parent=jg6922.t1;
JAACXV010014320	AUGUSTUS	CDS	1084624	1084728	1	+	0	ID=jg6922.t1.CDS1;Parent=jg6922.t1;
JAACXV010014320	AUGUSTUS	exon	1084624	1084728	.	+	.	ID=jg6922.t1.exon1;Parent=jg6922.t1;
JAACXV010014320	AUGUSTUS	intron	1084729	1085089	.	+	.	ID=jg6922.t1.intron1;Parent=jg6922.t1;
JAACXV010014320	AUGUSTUS	exon	1085090	1085638	.	+	.	ID=jg6922.t1.exon2;Parent=jg6922.t1;
JAACXV010014320	AUGUSTUS	CDS	1085090	1085638	0.95	+	0	ID=jg6922.t1.CDS2;Parent=jg6922.t1;
JAACXV010014320	AUGUSTUS	intron	1085639	1085699	.	+	.	ID=jg6922.t1.intron2;Parent=jg6922.t1;
JAACXV010014320	AUGUSTUS	exon	1085700	1086002	.	+	.	ID=jg6922.t1.exon3;Parent=jg6922.t1;
JAACXV010014320	AUGUSTUS	CDS	1085700	1086002	1	+	0	ID=jg6922.t1.CDS3;Parent=jg6922.t1;
JAACXV010014320	AUGUSTUS	intron	1086003	1086056	.	+	.	ID=jg6922.t1.intron3;Parent=jg6922.t1;
JAACXV010014320	AUGUSTUS	exon	1086057	1086186	.	+	.	ID=jg6922.t1.exon4;Parent=jg6922.t1;
JAACXV010014320	AUGUSTUS	CDS	1086057	1086186	1	+	0	ID=jg6922.t1.CDS4;Parent=jg6922.t1;
JAACXV010014320	AUGUSTUS	intron	1086187	1086247	.	+	.	ID=jg6922.t1.intron4;Parent=jg6922.t1;
JAACXV010014320	AUGUSTUS	CDS	1086248	1086445	1	+	2	ID=jg6922.t1.CDS5;Parent=jg6922.t1;
JAACXV010014320	AUGUSTUS	exon	1086248	1086445	.	+	.	ID=jg6922.t1.exon5;Parent=jg6922.t1;
JAACXV010014320	AUGUSTUS	intron	1086446	1086507	.	+	.	ID=jg6922.t1.intron5;Parent=jg6922.t1;
JAACXV010014320	AUGUSTUS	exon	1086508	1087007	.	+	.	ID=jg6922.t1.exon6;Parent=jg6922.t1;
JAACXV010014320	AUGUSTUS	CDS	1086508	1087007	1	+	2	ID=jg6922.t1.CDS6;Parent=jg6922.t1;
JAACXV010014320	AUGUSTUS	intron	1087008	1087069	.	+	.	ID=jg6922.t1.intron6;Parent=jg6922.t1;
JAACXV010014320	AUGUSTUS	CDS	1087070	1087177	1	+	0	ID=jg6922.t1.CDS7;Parent=jg6922.t1;
JAACXV010014320	AUGUSTUS	exon	1087070	1087177	.	+	.	ID=jg6922.t1.exon7;Parent=jg6922.t1;
JAACXV010014320	AUGUSTUS	intron	1087178	1087298	.	+	.	ID=jg6922.t1.intron7;Parent=jg6922.t1;
JAACXV010014320	AUGUSTUS	exon	1087299	1087644	.	+	.	ID=jg6922.t1.exon8;Parent=jg6922.t1;
JAACXV010014320	AUGUSTUS	CDS	1087299	1087644	1	+	0	ID=jg6922.t1.CDS8;Parent=jg6922.t1;
JAACXV010014320	AUGUSTUS	intron	1087645	1087701	.	+	.	ID=jg6922.t1.intron8;Parent=jg6922.t1;
JAACXV010014320	AUGUSTUS	exon	1087702	1087797	.	+	.	ID=jg6922.t1.exon9;Parent=jg6922.t1;
JAACXV010014320	AUGUSTUS	CDS	1087702	1087797	1	+	2	ID=jg6922.t1.CDS9;Parent=jg6922.t1;
JAACXV010014320	AUGUSTUS	intron	1087798	1089435	.	+	.	ID=jg6922.t1.intron9;Parent=jg6922.t1;
JAACXV010014320	AUGUSTUS	exon	1089436	1089511	.	+	.	ID=jg6922.t1.exon10;Parent=jg6922.t1;
JAACXV010014320	AUGUSTUS	CDS	1089436	1089511	1	+	2	ID=jg6922.t1.CDS10;Parent=jg6922.t1;
JAACXV010014320	AUGUSTUS	intron	1089512	1093179	.	+	.	ID=jg6922.t1.intron10;Parent=jg6922.t1;
JAACXV010014320	AUGUSTUS	CDS	1093180	1093354	1	+	1	ID=jg6922.t1.CDS11;Parent=jg6922.t1;
JAACXV010014320	AUGUSTUS	exon	1093180	1093354	.	+	.	ID=jg6922.t1.exon11;Parent=jg6922.t1;
JAACXV010014320	AUGUSTUS	intron	1093355	1093415	.	+	.	ID=jg6922.t1.intron11;Parent=jg6922.t1;
JAACXV010014320	AUGUSTUS	exon	1093416	1093523	.	+	.	ID=jg6922.t1.exon12;Parent=jg6922.t1;
JAACXV010014320	AUGUSTUS	CDS	1093416	1093523	1	+	0	ID=jg6922.t1.CDS12;Parent=jg6922.t1;
JAACXV010014320	AUGUSTUS	stop_codon	1093521	1093523	.	+	0	ID=jg6922.t1.stop1;Parent=jg6922.t1;
JAACXV010014320	AUGUSTUS	gene	1099369	1126913	.	-	.	ID=jg6923;
JAACXV010014320	AUGUSTUS	mRNA	1099369	1126913	.	-	.	ID=jg6923.t1;Parent=jg6923;product=XP_030748698.1beta-arrestin-1-like isoform X2;Ontology_term=GO:0007165;
JAACXV010014320	AUGUSTUS	CDS	1099369	1099459	1	-	1	ID=jg6923.t1.CDS1;Parent=jg6923.t1;
JAACXV010014320	AUGUSTUS	stop_codon	1099369	1099371	.	-	0	ID=jg6923.t1.stop1;Parent=jg6923.t1;
JAACXV010014320	AUGUSTUS	exon	1099369	1099459	.	-	.	ID=jg6923.t1.exon1;Parent=jg6923.t1;
JAACXV010014320	AUGUSTUS	intron	1099460	1099768	.	-	.	ID=jg6923.t1.intron1;Parent=jg6923.t1;
JAACXV010014320	AUGUSTUS	CDS	1099769	1099915	1	-	1	ID=jg6923.t1.CDS2;Parent=jg6923.t1;
JAACXV010014320	AUGUSTUS	exon	1099769	1099915	.	-	.	ID=jg6923.t1.exon2;Parent=jg6923.t1;
JAACXV010014320	AUGUSTUS	intron	1099916	1099977	.	-	.	ID=jg6923.t1.intron2;Parent=jg6923.t1;
JAACXV010014320	AUGUSTUS	exon	1099978	1100064	.	-	.	ID=jg6923.t1.exon3;Parent=jg6923.t1;
JAACXV010014320	AUGUSTUS	CDS	1099978	1100064	1	-	1	ID=jg6923.t1.CDS3;Parent=jg6923.t1;
JAACXV010014320	AUGUSTUS	intron	1100065	1102698	.	-	.	ID=jg6923.t1.intron3;Parent=jg6923.t1;
JAACXV010014320	AUGUSTUS	exon	1102699	1102842	.	-	.	ID=jg6923.t1.exon4;Parent=jg6923.t1;
JAACXV010014320	AUGUSTUS	CDS	1102699	1102842	1	-	1	ID=jg6923.t1.CDS4;Parent=jg6923.t1;
JAACXV010014320	AUGUSTUS	intron	1102843	1103162	.	-	.	ID=jg6923.t1.intron4;Parent=jg6923.t1;
JAACXV010014320	AUGUSTUS	exon	1103163	1103306	.	-	.	ID=jg6923.t1.exon5;Parent=jg6923.t1;
JAACXV010014320	AUGUSTUS	CDS	1103163	1103306	1	-	1	ID=jg6923.t1.CDS5;Parent=jg6923.t1;
JAACXV010014320	AUGUSTUS	intron	1103307	1103908	.	-	.	ID=jg6923.t1.intron5;Parent=jg6923.t1;
JAACXV010014320	AUGUSTUS	exon	1103909	1104190	.	-	.	ID=jg6923.t1.exon6;Parent=jg6923.t1;
JAACXV010014320	AUGUSTUS	CDS	1103909	1104190	1	-	1	ID=jg6923.t1.CDS6;Parent=jg6923.t1;
JAACXV010014320	AUGUSTUS	intron	1104191	1104240	.	-	.	ID=jg6923.t1.intron6;Parent=jg6923.t1;
JAACXV010014320	AUGUSTUS	exon	1104241	1104431	.	-	.	ID=jg6923.t1.exon7;Parent=jg6923.t1;
JAACXV010014320	AUGUSTUS	CDS	1104241	1104431	1	-	0	ID=jg6923.t1.CDS7;Parent=jg6923.t1;
JAACXV010014320	AUGUSTUS	intron	1104432	1104489	.	-	.	ID=jg6923.t1.intron7;Parent=jg6923.t1;
JAACXV010014320	AUGUSTUS	CDS	1104490	1104686	1	-	2	ID=jg6923.t1.CDS8;Parent=jg6923.t1;
JAACXV010014320	AUGUSTUS	exon	1104490	1104686	.	-	.	ID=jg6923.t1.exon8;Parent=jg6923.t1;
JAACXV010014320	AUGUSTUS	intron	1104687	1105905	.	-	.	ID=jg6923.t1.intron8;Parent=jg6923.t1;
JAACXV010014320	AUGUSTUS	CDS	1105906	1105966	1	-	0	ID=jg6923.t1.CDS9;Parent=jg6923.t1;
JAACXV010014320	AUGUSTUS	exon	1105906	1105966	.	-	.	ID=jg6923.t1.exon9;Parent=jg6923.t1;
JAACXV010014320	AUGUSTUS	intron	1105967	1114808	.	-	.	ID=jg6923.t1.intron9;Parent=jg6923.t1;
JAACXV010014320	AUGUSTUS	exon	1114809	1114839	.	-	.	ID=jg6923.t1.exon10;Parent=jg6923.t1;
JAACXV010014320	AUGUSTUS	CDS	1114809	1114839	1	-	1	ID=jg6923.t1.CDS10;Parent=jg6923.t1;
JAACXV010014320	AUGUSTUS	intron	1114840	1120921	.	-	.	ID=jg6923.t1.intron10;Parent=jg6923.t1;
JAACXV010014320	AUGUSTUS	exon	1120922	1121046	.	-	.	ID=jg6923.t1.exon11;Parent=jg6923.t1;
JAACXV010014320	AUGUSTUS	CDS	1120922	1121046	0.64	-	0	ID=jg6923.t1.CDS11;Parent=jg6923.t1;
JAACXV010014320	AUGUSTUS	intron	1121047	1126570	.	-	.	ID=jg6923.t1.intron11;Parent=jg6923.t1;
JAACXV010014320	AUGUSTUS	exon	1126571	1126585	.	-	.	ID=jg6923.t1.exon12;Parent=jg6923.t1;
JAACXV010014320	AUGUSTUS	CDS	1126571	1126585	0.64	-	0	ID=jg6923.t1.CDS12;Parent=jg6923.t1;
JAACXV010014320	AUGUSTUS	intron	1126586	1126630	.	-	.	ID=jg6923.t1.intron12;Parent=jg6923.t1;
JAACXV010014320	AUGUSTUS	exon	1126631	1126724	.	-	.	ID=jg6923.t1.exon13;Parent=jg6923.t1;
JAACXV010014320	AUGUSTUS	CDS	1126631	1126724	0.58	-	1	ID=jg6923.t1.CDS13;Parent=jg6923.t1;
JAACXV010014320	AUGUSTUS	intron	1126725	1126887	.	-	.	ID=jg6923.t1.intron13;Parent=jg6923.t1;
JAACXV010014320	AUGUSTUS	CDS	1126888	1126913	0.94	-	0	ID=jg6923.t1.CDS14;Parent=jg6923.t1;
JAACXV010014320	AUGUSTUS	exon	1126888	1126913	.	-	.	ID=jg6923.t1.exon14;Parent=jg6923.t1;
JAACXV010014320	AUGUSTUS	start_codon	1126911	1126913	.	-	0	ID=jg6923.t1.start1;Parent=jg6923.t1;
JAACXV010014320	AUGUSTUS	gene	1127406	1130413	.	+	.	ID=jg6924;
JAACXV010014320	AUGUSTUS	mRNA	1127406	1130413	.	+	.	ID=jg6924.t1;Parent=jg6924;product=XP_030748709.1ras-related protein Rab6 isoform X2;Ontology_term=GO:0005794;
JAACXV010014320	AUGUSTUS	exon	1127406	1127475	.	+	.	ID=jg6924.t1.exon1;Parent=jg6924.t1;
JAACXV010014320	AUGUSTUS	CDS	1127406	1127475	1	+	0	ID=jg6924.t1.CDS1;Parent=jg6924.t1;
JAACXV010014320	AUGUSTUS	start_codon	1127406	1127408	.	+	0	ID=jg6924.t1.start1;Parent=jg6924.t1;
JAACXV010014320	AUGUSTUS	intron	1127476	1127849	.	+	.	ID=jg6924.t1.intron1;Parent=jg6924.t1;
JAACXV010014320	AUGUSTUS	exon	1127850	1127908	.	+	.	ID=jg6924.t1.exon2;Parent=jg6924.t1;
JAACXV010014320	AUGUSTUS	CDS	1127850	1127908	1	+	2	ID=jg6924.t1.CDS2;Parent=jg6924.t1;
JAACXV010014320	AUGUSTUS	intron	1127909	1128232	.	+	.	ID=jg6924.t1.intron2;Parent=jg6924.t1;
JAACXV010014320	AUGUSTUS	exon	1128233	1128392	.	+	.	ID=jg6924.t1.exon3;Parent=jg6924.t1;
JAACXV010014320	AUGUSTUS	CDS	1128233	1128392	1	+	0	ID=jg6924.t1.CDS3;Parent=jg6924.t1;
JAACXV010014320	AUGUSTUS	intron	1128393	1128452	.	+	.	ID=jg6924.t1.intron3;Parent=jg6924.t1;
JAACXV010014320	AUGUSTUS	CDS	1128453	1128658	1	+	2	ID=jg6924.t1.CDS4;Parent=jg6924.t1;
JAACXV010014320	AUGUSTUS	exon	1128453	1128658	.	+	.	ID=jg6924.t1.exon4;Parent=jg6924.t1;
JAACXV010014320	AUGUSTUS	intron	1128659	1128725	.	+	.	ID=jg6924.t1.intron4;Parent=jg6924.t1;
JAACXV010014320	AUGUSTUS	CDS	1128726	1128792	1	+	0	ID=jg6924.t1.CDS5;Parent=jg6924.t1;
JAACXV010014320	AUGUSTUS	exon	1128726	1128792	.	+	.	ID=jg6924.t1.exon5;Parent=jg6924.t1;
JAACXV010014320	AUGUSTUS	intron	1128793	1128934	.	+	.	ID=jg6924.t1.intron5;Parent=jg6924.t1;
JAACXV010014320	AUGUSTUS	exon	1128935	1128997	.	+	.	ID=jg6924.t1.exon6;Parent=jg6924.t1;
JAACXV010014320	AUGUSTUS	CDS	1128935	1128997	0.51	+	2	ID=jg6924.t1.CDS6;Parent=jg6924.t1;
JAACXV010014320	AUGUSTUS	intron	1128998	1130342	.	+	.	ID=jg6924.t1.intron6;Parent=jg6924.t1;
JAACXV010014320	AUGUSTUS	exon	1130343	1130413	.	+	.	ID=jg6924.t1.exon7;Parent=jg6924.t1;
JAACXV010014320	AUGUSTUS	CDS	1130343	1130413	1	+	2	ID=jg6924.t1.CDS7;Parent=jg6924.t1;
JAACXV010014320	AUGUSTUS	stop_codon	1130411	1130413	.	+	0	ID=jg6924.t1.stop1;Parent=jg6924.t1;
JAACXV010014320	AUGUSTUS	gene	1131603	1133836	.	-	.	ID=jg6925;
JAACXV010014320	AUGUSTUS	mRNA	1131603	1133836	.	-	.	ID=jg6925.t1;Parent=jg6925;product=XP_030748694.1ralA-binding protein 1-like;Ontology_term=GO:0017160;
JAACXV010014320	AUGUSTUS	stop_codon	1131603	1131605	.	-	0	ID=jg6925.t1.stop1;Parent=jg6925.t1;
JAACXV010014320	AUGUSTUS	exon	1131603	1132337	.	-	.	ID=jg6925.t1.exon1;Parent=jg6925.t1;
JAACXV010014320	AUGUSTUS	CDS	1131603	1132337	1	-	0	ID=jg6925.t1.CDS1;Parent=jg6925.t1;
JAACXV010014320	AUGUSTUS	intron	1132338	1132397	.	-	.	ID=jg6925.t1.intron1;Parent=jg6925.t1;
JAACXV010014320	AUGUSTUS	exon	1132398	1132709	.	-	.	ID=jg6925.t1.exon2;Parent=jg6925.t1;
JAACXV010014320	AUGUSTUS	CDS	1132398	1132709	1	-	0	ID=jg6925.t1.CDS2;Parent=jg6925.t1;
JAACXV010014320	AUGUSTUS	intron	1132710	1132770	.	-	.	ID=jg6925.t1.intron2;Parent=jg6925.t1;
JAACXV010014320	AUGUSTUS	CDS	1132771	1132948	1	-	1	ID=jg6925.t1.CDS3;Parent=jg6925.t1;
JAACXV010014320	AUGUSTUS	exon	1132771	1132948	.	-	.	ID=jg6925.t1.exon3;Parent=jg6925.t1;
JAACXV010014320	AUGUSTUS	intron	1132949	1133002	.	-	.	ID=jg6925.t1.intron3;Parent=jg6925.t1;
JAACXV010014320	AUGUSTUS	CDS	1133003	1133264	0.76	-	2	ID=jg6925.t1.CDS4;Parent=jg6925.t1;
JAACXV010014320	AUGUSTUS	exon	1133003	1133264	.	-	.	ID=jg6925.t1.exon4;Parent=jg6925.t1;
JAACXV010014320	AUGUSTUS	intron	1133265	1133323	.	-	.	ID=jg6925.t1.intron4;Parent=jg6925.t1;
JAACXV010014320	AUGUSTUS	exon	1133324	1133511	.	-	.	ID=jg6925.t1.exon5;Parent=jg6925.t1;
JAACXV010014320	AUGUSTUS	CDS	1133324	1133511	1	-	1	ID=jg6925.t1.CDS5;Parent=jg6925.t1;
JAACXV010014320	AUGUSTUS	intron	1133512	1133570	.	-	.	ID=jg6925.t1.intron5;Parent=jg6925.t1;
JAACXV010014320	AUGUSTUS	exon	1133571	1133697	.	-	.	ID=jg6925.t1.exon6;Parent=jg6925.t1;
JAACXV010014320	AUGUSTUS	CDS	1133571	1133697	1	-	2	ID=jg6925.t1.CDS6;Parent=jg6925.t1;
JAACXV010014320	AUGUSTUS	intron	1133698	1133754	.	-	.	ID=jg6925.t1.intron6;Parent=jg6925.t1;
JAACXV010014320	AUGUSTUS	CDS	1133755	1133836	1	-	0	ID=jg6925.t1.CDS7;Parent=jg6925.t1;
JAACXV010014320	AUGUSTUS	exon	1133755	1133836	.	-	.	ID=jg6925.t1.exon7;Parent=jg6925.t1;
JAACXV010014320	AUGUSTUS	start_codon	1133834	1133836	.	-	0	ID=jg6925.t1.start1;Parent=jg6925.t1;
JAACXV010014320	AUGUSTUS	gene	1145791	1146342	.	-	.	ID=jg6926;
JAACXV010014320	AUGUSTUS	mRNA	1145791	1146342	.	-	.	ID=jg6926.t1;Parent=jg6926;
JAACXV010014320	AUGUSTUS	exon	1145791	1146342	.	-	.	ID=jg6926.t1.exon1;Parent=jg6926.t1;
JAACXV010014320	AUGUSTUS	CDS	1145791	1146342	0.74	-	0	ID=jg6926.t1.CDS1;Parent=jg6926.t1;
JAACXV010014320	AUGUSTUS	stop_codon	1145791	1145793	.	-	0	ID=jg6926.t1.stop1;Parent=jg6926.t1;
JAACXV010014320	AUGUSTUS	start_codon	1146340	1146342	.	-	0	ID=jg6926.t1.start1;Parent=jg6926.t1;
JAACXV010014322	AUGUSTUS	gene	131	715	.	+	.	ID=jg17570;
JAACXV010014322	AUGUSTUS	mRNA	131	715	.	+	.	ID=jg17570.t1;Parent=jg17570;product=XP_030752912.1glucose dehydrogenase [FAD, quinone];Ontology_term=GO:0016021;
JAACXV010014322	AUGUSTUS	CDS	131	715	0.59	+	0	ID=jg17570.t1.CDS1;Parent=jg17570.t1;
JAACXV010014322	AUGUSTUS	start_codon	131	133	.	+	0	ID=jg17570.t1.start1;Parent=jg17570.t1;
JAACXV010014322	AUGUSTUS	exon	131	715	.	+	.	ID=jg17570.t1.exon1;Parent=jg17570.t1;
JAACXV010014322	AUGUSTUS	stop_codon	713	715	.	+	0	ID=jg17570.t1.stop1;Parent=jg17570.t1;
JAACXV010014322	AUGUSTUS	gene	21013	23648	.	+	.	ID=jg17571;
JAACXV010014322	AUGUSTUS	mRNA	21013	23648	.	+	.	ID=jg17571.t1;Parent=jg17571;
JAACXV010014322	AUGUSTUS	exon	21013	21152	.	+	.	ID=jg17571.t1.exon1;Parent=jg17571.t1;
JAACXV010014322	AUGUSTUS	start_codon	21013	21015	.	+	0	ID=jg17571.t1.start1;Parent=jg17571.t1;
JAACXV010014322	AUGUSTUS	CDS	21013	21152	0.99	+	0	ID=jg17571.t1.CDS1;Parent=jg17571.t1;
JAACXV010014322	AUGUSTUS	intron	21153	23346	.	+	.	ID=jg17571.t1.intron1;Parent=jg17571.t1;
JAACXV010014322	AUGUSTUS	CDS	23347	23497	1	+	1	ID=jg17571.t1.CDS2;Parent=jg17571.t1;
JAACXV010014322	AUGUSTUS	exon	23347	23497	.	+	.	ID=jg17571.t1.exon2;Parent=jg17571.t1;
JAACXV010014322	AUGUSTUS	intron	23498	23558	.	+	.	ID=jg17571.t1.intron2;Parent=jg17571.t1;
JAACXV010014322	AUGUSTUS	exon	23559	23648	.	+	.	ID=jg17571.t1.exon3;Parent=jg17571.t1;
JAACXV010014322	AUGUSTUS	CDS	23559	23648	1	+	0	ID=jg17571.t1.CDS3;Parent=jg17571.t1;
JAACXV010014322	AUGUSTUS	stop_codon	23646	23648	.	+	0	ID=jg17571.t1.stop1;Parent=jg17571.t1;
JAACXV010014322	AUGUSTUS	gene	23719	34956	.	+	.	ID=jg17572;
JAACXV010014322	AUGUSTUS	mRNA	23719	34956	.	+	.	ID=jg17572.t1;Parent=jg17572;product=XP_030752914.1glucose dehydrogenase [FAD, quinone]-like;Ontology_term=GO:0016021;
JAACXV010014322	AUGUSTUS	CDS	23719	23880	1	+	0	ID=jg17572.t1.CDS1;Parent=jg17572.t1;
JAACXV010014322	AUGUSTUS	exon	23719	23880	.	+	.	ID=jg17572.t1.exon1;Parent=jg17572.t1;
JAACXV010014322	AUGUSTUS	start_codon	23719	23721	.	+	0	ID=jg17572.t1.start1;Parent=jg17572.t1;
JAACXV010014322	AUGUSTUS	intron	23881	26811	.	+	.	ID=jg17572.t1.intron1;Parent=jg17572.t1;
JAACXV010014322	AUGUSTUS	CDS	26812	26963	1	+	0	ID=jg17572.t1.CDS2;Parent=jg17572.t1;
JAACXV010014322	AUGUSTUS	exon	26812	26963	.	+	.	ID=jg17572.t1.exon2;Parent=jg17572.t1;
JAACXV010014322	AUGUSTUS	intron	26964	27019	.	+	.	ID=jg17572.t1.intron2;Parent=jg17572.t1;
JAACXV010014322	AUGUSTUS	exon	27020	27128	.	+	.	ID=jg17572.t1.exon3;Parent=jg17572.t1;
JAACXV010014322	AUGUSTUS	CDS	27020	27128	1	+	1	ID=jg17572.t1.CDS3;Parent=jg17572.t1;
JAACXV010014322	AUGUSTUS	intron	27129	29224	.	+	.	ID=jg17572.t1.intron3;Parent=jg17572.t1;
JAACXV010014322	AUGUSTUS	exon	29225	29540	.	+	.	ID=jg17572.t1.exon4;Parent=jg17572.t1;
JAACXV010014322	AUGUSTUS	CDS	29225	29540	1	+	0	ID=jg17572.t1.CDS4;Parent=jg17572.t1;
JAACXV010014322	AUGUSTUS	intron	29541	29593	.	+	.	ID=jg17572.t1.intron4;Parent=jg17572.t1;
JAACXV010014322	AUGUSTUS	exon	29594	29838	.	+	.	ID=jg17572.t1.exon5;Parent=jg17572.t1;
JAACXV010014322	AUGUSTUS	CDS	29594	29838	1	+	2	ID=jg17572.t1.CDS5;Parent=jg17572.t1;
JAACXV010014322	AUGUSTUS	intron	29839	29892	.	+	.	ID=jg17572.t1.intron5;Parent=jg17572.t1;
JAACXV010014322	AUGUSTUS	exon	29893	30032	.	+	.	ID=jg17572.t1.exon6;Parent=jg17572.t1;
JAACXV010014322	AUGUSTUS	CDS	29893	30032	1	+	0	ID=jg17572.t1.CDS6;Parent=jg17572.t1;
JAACXV010014322	AUGUSTUS	intron	30033	32429	.	+	.	ID=jg17572.t1.intron6;Parent=jg17572.t1;
JAACXV010014322	AUGUSTUS	exon	32430	32607	.	+	.	ID=jg17572.t1.exon7;Parent=jg17572.t1;
JAACXV010014322	AUGUSTUS	CDS	32430	32607	1	+	1	ID=jg17572.t1.CDS7;Parent=jg17572.t1;
JAACXV010014322	AUGUSTUS	intron	32608	34377	.	+	.	ID=jg17572.t1.intron7;Parent=jg17572.t1;
JAACXV010014322	AUGUSTUS	CDS	34378	34956	1	+	0	ID=jg17572.t1.CDS8;Parent=jg17572.t1;
JAACXV010014322	AUGUSTUS	exon	34378	34956	.	+	.	ID=jg17572.t1.exon8;Parent=jg17572.t1;
JAACXV010014322	AUGUSTUS	stop_codon	34954	34956	.	+	0	ID=jg17572.t1.stop1;Parent=jg17572.t1;
JAACXV010014322	AUGUSTUS	gene	40215	46964	.	+	.	ID=jg17573;
JAACXV010014322	AUGUSTUS	mRNA	40215	46964	.	+	.	ID=jg17573.t1;Parent=jg17573;
JAACXV010014322	AUGUSTUS	CDS	40215	40431	0.94	+	0	ID=jg17573.t1.CDS1;Parent=jg17573.t1;
JAACXV010014322	AUGUSTUS	exon	40215	40431	.	+	.	ID=jg17573.t1.exon1;Parent=jg17573.t1;
JAACXV010014322	AUGUSTUS	start_codon	40215	40217	.	+	0	ID=jg17573.t1.start1;Parent=jg17573.t1;
JAACXV010014322	AUGUSTUS	intron	40432	46707	.	+	.	ID=jg17573.t1.intron1;Parent=jg17573.t1;
JAACXV010014322	AUGUSTUS	CDS	46708	46852	0.7	+	2	ID=jg17573.t1.CDS2;Parent=jg17573.t1;
JAACXV010014322	AUGUSTUS	exon	46708	46852	.	+	.	ID=jg17573.t1.exon2;Parent=jg17573.t1;
JAACXV010014322	AUGUSTUS	intron	46853	46936	.	+	.	ID=jg17573.t1.intron2;Parent=jg17573.t1;
JAACXV010014322	AUGUSTUS	CDS	46937	46964	0.7	+	1	ID=jg17573.t1.CDS3;Parent=jg17573.t1;
JAACXV010014322	AUGUSTUS	exon	46937	46964	.	+	.	ID=jg17573.t1.exon3;Parent=jg17573.t1;
JAACXV010014322	AUGUSTUS	stop_codon	46962	46964	.	+	0	ID=jg17573.t1.stop1;Parent=jg17573.t1;
JAACXV010014322	AUGUSTUS	gene	70342	73843	.	+	.	ID=jg17574;
JAACXV010014322	AUGUSTUS	mRNA	70342	73843	.	+	.	ID=jg17574.t1;Parent=jg17574;product=XP_030752915.1glucose dehydrogenase [FAD, quinone];Ontology_term=GO:0016021;
JAACXV010014322	AUGUSTUS	start_codon	70342	70344	.	+	0	ID=jg17574.t1.start1;Parent=jg17574.t1;
JAACXV010014322	AUGUSTUS	CDS	70342	70552	0.99	+	0	ID=jg17574.t1.CDS1;Parent=jg17574.t1;
JAACXV010014322	AUGUSTUS	exon	70342	70552	.	+	.	ID=jg17574.t1.exon1;Parent=jg17574.t1;
JAACXV010014322	AUGUSTUS	intron	70553	72785	.	+	.	ID=jg17574.t1.intron1;Parent=jg17574.t1;
JAACXV010014322	AUGUSTUS	CDS	72786	72933	0.83	+	2	ID=jg17574.t1.CDS2;Parent=jg17574.t1;
JAACXV010014322	AUGUSTUS	exon	72786	72933	.	+	.	ID=jg17574.t1.exon2;Parent=jg17574.t1;
JAACXV010014322	AUGUSTUS	intron	72934	72993	.	+	.	ID=jg17574.t1.intron2;Parent=jg17574.t1;
JAACXV010014322	AUGUSTUS	exon	72994	73125	.	+	.	ID=jg17574.t1.exon3;Parent=jg17574.t1;
JAACXV010014322	AUGUSTUS	CDS	72994	73125	1	+	1	ID=jg17574.t1.CDS3;Parent=jg17574.t1;
JAACXV010014322	AUGUSTUS	intron	73126	73185	.	+	.	ID=jg17574.t1.intron3;Parent=jg17574.t1;
JAACXV010014322	AUGUSTUS	exon	73186	73843	.	+	.	ID=jg17574.t1.exon4;Parent=jg17574.t1;
JAACXV010014322	AUGUSTUS	CDS	73186	73843	1	+	1	ID=jg17574.t1.CDS4;Parent=jg17574.t1;
JAACXV010014322	AUGUSTUS	stop_codon	73841	73843	.	+	0	ID=jg17574.t1.stop1;Parent=jg17574.t1;
JAACXV010014323	AUGUSTUS	gene	37861	80404	.	-	.	ID=jg7490;
JAACXV010014323	AUGUSTUS	mRNA	37861	80404	.	-	.	ID=jg7490.t1;Parent=jg7490;product=XP_030765696.1putative ferric-chelate reductase 1 homolog;Ontology_term=GO:0016021;
JAACXV010014323	AUGUSTUS	exon	37861	38004	.	-	.	ID=jg7490.t1.exon1;Parent=jg7490.t1;
JAACXV010014323	AUGUSTUS	CDS	37861	38004	1	-	0	ID=jg7490.t1.CDS1;Parent=jg7490.t1;
JAACXV010014323	AUGUSTUS	stop_codon	37861	37863	.	-	0	ID=jg7490.t1.stop1;Parent=jg7490.t1;
JAACXV010014323	AUGUSTUS	intron	38005	38060	.	-	.	ID=jg7490.t1.intron1;Parent=jg7490.t1;
JAACXV010014323	AUGUSTUS	exon	38061	38177	.	-	.	ID=jg7490.t1.exon2;Parent=jg7490.t1;
JAACXV010014323	AUGUSTUS	CDS	38061	38177	1	-	0	ID=jg7490.t1.CDS2;Parent=jg7490.t1;
JAACXV010014323	AUGUSTUS	intron	38178	38235	.	-	.	ID=jg7490.t1.intron2;Parent=jg7490.t1;
JAACXV010014323	AUGUSTUS	exon	38236	38348	.	-	.	ID=jg7490.t1.exon3;Parent=jg7490.t1;
JAACXV010014323	AUGUSTUS	CDS	38236	38348	1	-	2	ID=jg7490.t1.CDS3;Parent=jg7490.t1;
JAACXV010014323	AUGUSTUS	intron	38349	41458	.	-	.	ID=jg7490.t1.intron3;Parent=jg7490.t1;
JAACXV010014323	AUGUSTUS	CDS	41459	41702	1	-	0	ID=jg7490.t1.CDS4;Parent=jg7490.t1;
JAACXV010014323	AUGUSTUS	exon	41459	41702	.	-	.	ID=jg7490.t1.exon4;Parent=jg7490.t1;
JAACXV010014323	AUGUSTUS	intron	41703	42801	.	-	.	ID=jg7490.t1.intron4;Parent=jg7490.t1;
JAACXV010014323	AUGUSTUS	CDS	42802	43028	1	-	2	ID=jg7490.t1.CDS5;Parent=jg7490.t1;
JAACXV010014323	AUGUSTUS	exon	42802	43028	.	-	.	ID=jg7490.t1.exon5;Parent=jg7490.t1;
JAACXV010014323	AUGUSTUS	intron	43029	44934	.	-	.	ID=jg7490.t1.intron5;Parent=jg7490.t1;
JAACXV010014323	AUGUSTUS	CDS	44935	45091	1	-	0	ID=jg7490.t1.CDS6;Parent=jg7490.t1;
JAACXV010014323	AUGUSTUS	exon	44935	45091	.	-	.	ID=jg7490.t1.exon6;Parent=jg7490.t1;
JAACXV010014323	AUGUSTUS	intron	45092	45151	.	-	.	ID=jg7490.t1.intron6;Parent=jg7490.t1;
JAACXV010014323	AUGUSTUS	CDS	45152	45355	1	-	0	ID=jg7490.t1.CDS7;Parent=jg7490.t1;
JAACXV010014323	AUGUSTUS	exon	45152	45355	.	-	.	ID=jg7490.t1.exon7;Parent=jg7490.t1;
JAACXV010014323	AUGUSTUS	intron	45356	49361	.	-	.	ID=jg7490.t1.intron7;Parent=jg7490.t1;
JAACXV010014323	AUGUSTUS	exon	49362	49617	.	-	.	ID=jg7490.t1.exon8;Parent=jg7490.t1;
JAACXV010014323	AUGUSTUS	CDS	49362	49617	1	-	1	ID=jg7490.t1.CDS8;Parent=jg7490.t1;
JAACXV010014323	AUGUSTUS	intron	49618	52991	.	-	.	ID=jg7490.t1.intron8;Parent=jg7490.t1;
JAACXV010014323	AUGUSTUS	CDS	52992	53153	1	-	1	ID=jg7490.t1.CDS9;Parent=jg7490.t1;
JAACXV010014323	AUGUSTUS	exon	52992	53153	.	-	.	ID=jg7490.t1.exon9;Parent=jg7490.t1;
JAACXV010014323	AUGUSTUS	intron	53154	57615	.	-	.	ID=jg7490.t1.intron9;Parent=jg7490.t1;
JAACXV010014323	AUGUSTUS	exon	57616	57869	.	-	.	ID=jg7490.t1.exon10;Parent=jg7490.t1;
JAACXV010014323	AUGUSTUS	CDS	57616	57869	0.99	-	0	ID=jg7490.t1.CDS10;Parent=jg7490.t1;
JAACXV010014323	AUGUSTUS	intron	57870	80127	.	-	.	ID=jg7490.t1.intron10;Parent=jg7490.t1;
JAACXV010014323	AUGUSTUS	exon	80128	80141	.	-	.	ID=jg7490.t1.exon11;Parent=jg7490.t1;
JAACXV010014323	AUGUSTUS	CDS	80128	80141	0.73	-	2	ID=jg7490.t1.CDS11;Parent=jg7490.t1;
JAACXV010014323	AUGUSTUS	intron	80142	80265	.	-	.	ID=jg7490.t1.intron11;Parent=jg7490.t1;
JAACXV010014323	AUGUSTUS	CDS	80266	80404	0.45	-	0	ID=jg7490.t1.CDS12;Parent=jg7490.t1;
JAACXV010014323	AUGUSTUS	exon	80266	80404	.	-	.	ID=jg7490.t1.exon12;Parent=jg7490.t1;
JAACXV010014323	AUGUSTUS	start_codon	80402	80404	.	-	0	ID=jg7490.t1.start1;Parent=jg7490.t1;
JAACXV010014323	AUGUSTUS	gene	83956	85352	.	+	.	ID=jg7491;
JAACXV010014323	AUGUSTUS	mRNA	83956	85352	.	+	.	ID=jg7491.t1;Parent=jg7491;product=GBP47861.1ATP-dependent DNA helicase pif1;Ontology_term=GO:0003678;
JAACXV010014323	AUGUSTUS	start_codon	83956	83958	.	+	0	ID=jg7491.t1.start1;Parent=jg7491.t1;
JAACXV010014323	AUGUSTUS	CDS	83956	83970	0.99	+	0	ID=jg7491.t1.CDS1;Parent=jg7491.t1;
JAACXV010014323	AUGUSTUS	exon	83956	83970	.	+	.	ID=jg7491.t1.exon1;Parent=jg7491.t1;
JAACXV010014323	AUGUSTUS	intron	83971	84126	.	+	.	ID=jg7491.t1.intron1;Parent=jg7491.t1;
JAACXV010014323	AUGUSTUS	CDS	84127	84163	1	+	0	ID=jg7491.t1.CDS2;Parent=jg7491.t1;
JAACXV010014323	AUGUSTUS	exon	84127	84163	.	+	.	ID=jg7491.t1.exon2;Parent=jg7491.t1;
JAACXV010014323	AUGUSTUS	intron	84164	84781	.	+	.	ID=jg7491.t1.intron2;Parent=jg7491.t1;
JAACXV010014323	AUGUSTUS	exon	84782	84854	.	+	.	ID=jg7491.t1.exon3;Parent=jg7491.t1;
JAACXV010014323	AUGUSTUS	CDS	84782	84854	0.95	+	2	ID=jg7491.t1.CDS3;Parent=jg7491.t1;
JAACXV010014323	AUGUSTUS	intron	84855	85264	.	+	.	ID=jg7491.t1.intron3;Parent=jg7491.t1;
JAACXV010014323	AUGUSTUS	CDS	85265	85352	1	+	1	ID=jg7491.t1.CDS4;Parent=jg7491.t1;
JAACXV010014323	AUGUSTUS	exon	85265	85352	.	+	.	ID=jg7491.t1.exon4;Parent=jg7491.t1;
JAACXV010014323	AUGUSTUS	stop_codon	85350	85352	.	+	0	ID=jg7491.t1.stop1;Parent=jg7491.t1;
JAACXV010014323	AUGUSTUS	gene	93758	101731	.	-	.	ID=jg7492;
JAACXV010014323	AUGUSTUS	mRNA	93758	101731	.	-	.	ID=jg7492.t1;Parent=jg7492;product=XP_018579985.1neurogenic differentiation factor 1;Ontology_term=GO:0005634;
JAACXV010014323	AUGUSTUS	exon	93758	94112	.	-	.	ID=jg7492.t1.exon1;Parent=jg7492.t1;
JAACXV010014323	AUGUSTUS	CDS	93758	94112	1	-	1	ID=jg7492.t1.CDS1;Parent=jg7492.t1;
JAACXV010014323	AUGUSTUS	stop_codon	93758	93760	.	-	0	ID=jg7492.t1.stop1;Parent=jg7492.t1;
JAACXV010014323	AUGUSTUS	intron	94113	97367	.	-	.	ID=jg7492.t1.intron1;Parent=jg7492.t1;
JAACXV010014323	AUGUSTUS	exon	97368	97540	.	-	.	ID=jg7492.t1.exon2;Parent=jg7492.t1;
JAACXV010014323	AUGUSTUS	CDS	97368	97540	1	-	0	ID=jg7492.t1.CDS2;Parent=jg7492.t1;
JAACXV010014323	AUGUSTUS	intron	97541	99058	.	-	.	ID=jg7492.t1.intron2;Parent=jg7492.t1;
JAACXV010014323	AUGUSTUS	exon	99059	99280	.	-	.	ID=jg7492.t1.exon3;Parent=jg7492.t1;
JAACXV010014323	AUGUSTUS	CDS	99059	99280	1	-	0	ID=jg7492.t1.CDS3;Parent=jg7492.t1;
JAACXV010014323	AUGUSTUS	intron	99281	101728	.	-	.	ID=jg7492.t1.intron3;Parent=jg7492.t1;
JAACXV010014323	AUGUSTUS	CDS	101729	101731	1	-	0	ID=jg7492.t1.CDS4;Parent=jg7492.t1;
JAACXV010014323	AUGUSTUS	start_codon	101729	101731	.	-	0	ID=jg7492.t1.start1;Parent=jg7492.t1;
JAACXV010014323	AUGUSTUS	exon	101729	101731	.	-	.	ID=jg7492.t1.exon4;Parent=jg7492.t1;
JAACXV010014323	AUGUSTUS	gene	101898	102110	.	+	.	ID=jg7493;
JAACXV010014323	AUGUSTUS	mRNA	101898	102110	.	+	.	ID=jg7493.t1;Parent=jg7493;
JAACXV010014323	AUGUSTUS	start_codon	101898	101900	.	+	0	ID=jg7493.t1.start1;Parent=jg7493.t1;
JAACXV010014323	AUGUSTUS	exon	101898	102110	.	+	.	ID=jg7493.t1.exon1;Parent=jg7493.t1;
JAACXV010014323	AUGUSTUS	CDS	101898	102110	0.69	+	0	ID=jg7493.t1.CDS1;Parent=jg7493.t1;
JAACXV010014323	AUGUSTUS	stop_codon	102108	102110	.	+	0	ID=jg7493.t1.stop1;Parent=jg7493.t1;
JAACXV010014323	AUGUSTUS	gene	115931	129919	.	-	.	ID=jg7494;
JAACXV010014323	AUGUSTUS	mRNA	115931	129919	.	-	.	ID=jg7494.t1;Parent=jg7494;product=XP_030765717.1uncharacterized protein LOC115889776;Ontology_term=GO:0016021;
JAACXV010014323	AUGUSTUS	exon	115931	116258	.	-	.	ID=jg7494.t1.exon1;Parent=jg7494.t1;
JAACXV010014323	AUGUSTUS	stop_codon	115931	115933	.	-	0	ID=jg7494.t1.stop1;Parent=jg7494.t1;
JAACXV010014323	AUGUSTUS	CDS	115931	116258	1	-	1	ID=jg7494.t1.CDS1;Parent=jg7494.t1;
JAACXV010014323	AUGUSTUS	intron	116259	118156	.	-	.	ID=jg7494.t1.intron1;Parent=jg7494.t1;
JAACXV010014323	AUGUSTUS	CDS	118157	118395	1	-	0	ID=jg7494.t1.CDS2;Parent=jg7494.t1;
JAACXV010014323	AUGUSTUS	exon	118157	118395	.	-	.	ID=jg7494.t1.exon2;Parent=jg7494.t1;
JAACXV010014323	AUGUSTUS	intron	118396	118455	.	-	.	ID=jg7494.t1.intron2;Parent=jg7494.t1;
JAACXV010014323	AUGUSTUS	CDS	118456	118628	0.92	-	2	ID=jg7494.t1.CDS3;Parent=jg7494.t1;
JAACXV010014323	AUGUSTUS	exon	118456	118628	.	-	.	ID=jg7494.t1.exon3;Parent=jg7494.t1;
JAACXV010014323	AUGUSTUS	intron	118629	118697	.	-	.	ID=jg7494.t1.intron3;Parent=jg7494.t1;
JAACXV010014323	AUGUSTUS	exon	118698	118760	.	-	.	ID=jg7494.t1.exon4;Parent=jg7494.t1;
JAACXV010014323	AUGUSTUS	CDS	118698	118760	0.92	-	2	ID=jg7494.t1.CDS4;Parent=jg7494.t1;
JAACXV010014323	AUGUSTUS	intron	118761	124894	.	-	.	ID=jg7494.t1.intron4;Parent=jg7494.t1;
JAACXV010014323	AUGUSTUS	exon	124895	125109	.	-	.	ID=jg7494.t1.exon5;Parent=jg7494.t1;
JAACXV010014323	AUGUSTUS	CDS	124895	125109	1	-	1	ID=jg7494.t1.CDS5;Parent=jg7494.t1;
JAACXV010014323	AUGUSTUS	intron	125110	126574	.	-	.	ID=jg7494.t1.intron5;Parent=jg7494.t1;
JAACXV010014323	AUGUSTUS	CDS	126575	126799	1	-	1	ID=jg7494.t1.CDS6;Parent=jg7494.t1;
JAACXV010014323	AUGUSTUS	exon	126575	126799	.	-	.	ID=jg7494.t1.exon6;Parent=jg7494.t1;
JAACXV010014323	AUGUSTUS	intron	126800	129049	.	-	.	ID=jg7494.t1.intron6;Parent=jg7494.t1;
JAACXV010014323	AUGUSTUS	CDS	129050	129231	0.95	-	0	ID=jg7494.t1.CDS7;Parent=jg7494.t1;
JAACXV010014323	AUGUSTUS	exon	129050	129231	.	-	.	ID=jg7494.t1.exon7;Parent=jg7494.t1;
JAACXV010014323	AUGUSTUS	intron	129232	129865	.	-	.	ID=jg7494.t1.intron7;Parent=jg7494.t1;
JAACXV010014323	AUGUSTUS	CDS	129866	129919	0.83	-	0	ID=jg7494.t1.CDS8;Parent=jg7494.t1;
JAACXV010014323	AUGUSTUS	exon	129866	129919	.	-	.	ID=jg7494.t1.exon8;Parent=jg7494.t1;
JAACXV010014323	AUGUSTUS	start_codon	129917	129919	.	-	0	ID=jg7494.t1.start1;Parent=jg7494.t1;
JAACXV010014323	AUGUSTUS	gene	153142	154956	.	+	.	ID=jg7495;
JAACXV010014323	AUGUSTUS	mRNA	153142	154956	.	+	.	ID=jg7495.t1;Parent=jg7495;product=XP_030765716.1spliceosome-associated protein CWC27 homolog;Ontology_term=GO:0003755;
JAACXV010014323	AUGUSTUS	exon	153142	153183	.	+	.	ID=jg7495.t1.exon1;Parent=jg7495.t1;
JAACXV010014323	AUGUSTUS	start_codon	153142	153144	.	+	0	ID=jg7495.t1.start1;Parent=jg7495.t1;
JAACXV010014323	AUGUSTUS	CDS	153142	153183	1	+	0	ID=jg7495.t1.CDS1;Parent=jg7495.t1;
JAACXV010014323	AUGUSTUS	intron	153184	153233	.	+	.	ID=jg7495.t1.intron1;Parent=jg7495.t1;
JAACXV010014323	AUGUSTUS	exon	153234	153594	.	+	.	ID=jg7495.t1.exon2;Parent=jg7495.t1;
JAACXV010014323	AUGUSTUS	CDS	153234	153594	1	+	0	ID=jg7495.t1.CDS2;Parent=jg7495.t1;
JAACXV010014323	AUGUSTUS	intron	153595	153650	.	+	.	ID=jg7495.t1.intron2;Parent=jg7495.t1;
JAACXV010014323	AUGUSTUS	exon	153651	153831	.	+	.	ID=jg7495.t1.exon3;Parent=jg7495.t1;
JAACXV010014323	AUGUSTUS	CDS	153651	153831	1	+	2	ID=jg7495.t1.CDS3;Parent=jg7495.t1;
JAACXV010014323	AUGUSTUS	intron	153832	153883	.	+	.	ID=jg7495.t1.intron3;Parent=jg7495.t1;
JAACXV010014323	AUGUSTUS	CDS	153884	153993	1	+	1	ID=jg7495.t1.CDS4;Parent=jg7495.t1;
JAACXV010014323	AUGUSTUS	exon	153884	153993	.	+	.	ID=jg7495.t1.exon4;Parent=jg7495.t1;
JAACXV010014323	AUGUSTUS	intron	153994	154046	.	+	.	ID=jg7495.t1.intron4;Parent=jg7495.t1;
JAACXV010014323	AUGUSTUS	CDS	154047	154296	1	+	2	ID=jg7495.t1.CDS5;Parent=jg7495.t1;
JAACXV010014323	AUGUSTUS	exon	154047	154296	.	+	.	ID=jg7495.t1.exon5;Parent=jg7495.t1;
JAACXV010014323	AUGUSTUS	intron	154297	154357	.	+	.	ID=jg7495.t1.intron5;Parent=jg7495.t1;
JAACXV010014323	AUGUSTUS	CDS	154358	154536	1	+	1	ID=jg7495.t1.CDS6;Parent=jg7495.t1;
JAACXV010014323	AUGUSTUS	exon	154358	154536	.	+	.	ID=jg7495.t1.exon6;Parent=jg7495.t1;
JAACXV010014323	AUGUSTUS	intron	154537	154596	.	+	.	ID=jg7495.t1.intron6;Parent=jg7495.t1;
JAACXV010014323	AUGUSTUS	CDS	154597	154729	1	+	2	ID=jg7495.t1.CDS7;Parent=jg7495.t1;
JAACXV010014323	AUGUSTUS	exon	154597	154729	.	+	.	ID=jg7495.t1.exon7;Parent=jg7495.t1;
JAACXV010014323	AUGUSTUS	intron	154730	154808	.	+	.	ID=jg7495.t1.intron7;Parent=jg7495.t1;
JAACXV010014323	AUGUSTUS	exon	154809	154956	.	+	.	ID=jg7495.t1.exon8;Parent=jg7495.t1;
JAACXV010014323	AUGUSTUS	CDS	154809	154956	1	+	1	ID=jg7495.t1.CDS8;Parent=jg7495.t1;
JAACXV010014323	AUGUSTUS	stop_codon	154954	154956	.	+	0	ID=jg7495.t1.stop1;Parent=jg7495.t1;
JAACXV010014323	AUGUSTUS	gene	155052	158997	.	-	.	ID=jg7496;
JAACXV010014323	AUGUSTUS	mRNA	155052	158997	.	-	.	ID=jg7496.t1;Parent=jg7496;product=XP_030765709.1KAT8 regulatory NSL complex subunit 2 isoform X3;Ontology_term=GO:0043981;
JAACXV010014323	AUGUSTUS	exon	155052	155243	.	-	.	ID=jg7496.t1.exon1;Parent=jg7496.t1;
JAACXV010014323	AUGUSTUS	stop_codon	155052	155054	.	-	0	ID=jg7496.t1.stop1;Parent=jg7496.t1;
JAACXV010014323	AUGUSTUS	CDS	155052	155243	1	-	0	ID=jg7496.t1.CDS1;Parent=jg7496.t1;
JAACXV010014323	AUGUSTUS	intron	155244	155316	.	-	.	ID=jg7496.t1.intron1;Parent=jg7496.t1;
JAACXV010014323	AUGUSTUS	CDS	155317	155496	1	-	0	ID=jg7496.t1.CDS2;Parent=jg7496.t1;
JAACXV010014323	AUGUSTUS	exon	155317	155496	.	-	.	ID=jg7496.t1.exon2;Parent=jg7496.t1;
JAACXV010014323	AUGUSTUS	intron	155497	157423	.	-	.	ID=jg7496.t1.intron2;Parent=jg7496.t1;
JAACXV010014323	AUGUSTUS	exon	157424	157567	.	-	.	ID=jg7496.t1.exon3;Parent=jg7496.t1;
JAACXV010014323	AUGUSTUS	CDS	157424	157567	1	-	0	ID=jg7496.t1.CDS3;Parent=jg7496.t1;
JAACXV010014323	AUGUSTUS	intron	157568	157640	.	-	.	ID=jg7496.t1.intron3;Parent=jg7496.t1;
JAACXV010014323	AUGUSTUS	exon	157641	157763	.	-	.	ID=jg7496.t1.exon4;Parent=jg7496.t1;
JAACXV010014323	AUGUSTUS	CDS	157641	157763	1	-	0	ID=jg7496.t1.CDS4;Parent=jg7496.t1;
JAACXV010014323	AUGUSTUS	intron	157764	157817	.	-	.	ID=jg7496.t1.intron4;Parent=jg7496.t1;
JAACXV010014323	AUGUSTUS	CDS	157818	157954	1	-	2	ID=jg7496.t1.CDS5;Parent=jg7496.t1;
JAACXV010014323	AUGUSTUS	exon	157818	157954	.	-	.	ID=jg7496.t1.exon5;Parent=jg7496.t1;
JAACXV010014323	AUGUSTUS	intron	157955	158033	.	-	.	ID=jg7496.t1.intron5;Parent=jg7496.t1;
JAACXV010014323	AUGUSTUS	CDS	158034	158197	1	-	1	ID=jg7496.t1.CDS6;Parent=jg7496.t1;
JAACXV010014323	AUGUSTUS	exon	158034	158197	.	-	.	ID=jg7496.t1.exon6;Parent=jg7496.t1;
JAACXV010014323	AUGUSTUS	intron	158198	158252	.	-	.	ID=jg7496.t1.intron6;Parent=jg7496.t1;
JAACXV010014323	AUGUSTUS	exon	158253	158421	.	-	.	ID=jg7496.t1.exon7;Parent=jg7496.t1;
JAACXV010014323	AUGUSTUS	CDS	158253	158421	1	-	2	ID=jg7496.t1.CDS7;Parent=jg7496.t1;
JAACXV010014323	AUGUSTUS	intron	158422	158477	.	-	.	ID=jg7496.t1.intron7;Parent=jg7496.t1;
JAACXV010014323	AUGUSTUS	exon	158478	158701	.	-	.	ID=jg7496.t1.exon8;Parent=jg7496.t1;
JAACXV010014323	AUGUSTUS	CDS	158478	158701	1	-	1	ID=jg7496.t1.CDS8;Parent=jg7496.t1;
JAACXV010014323	AUGUSTUS	intron	158702	158755	.	-	.	ID=jg7496.t1.intron8;Parent=jg7496.t1;
JAACXV010014323	AUGUSTUS	CDS	158756	158997	0.99	-	0	ID=jg7496.t1.CDS9;Parent=jg7496.t1;
JAACXV010014323	AUGUSTUS	exon	158756	158997	.	-	.	ID=jg7496.t1.exon9;Parent=jg7496.t1;
JAACXV010014323	AUGUSTUS	start_codon	158995	158997	.	-	0	ID=jg7496.t1.start1;Parent=jg7496.t1;
JAACXV010014323	AUGUSTUS	gene	159859	172697	.	+	.	ID=jg7497;
JAACXV010014323	AUGUSTUS	mRNA	159859	172697	.	+	.	ID=jg7497.t1;Parent=jg7497;product=XP_018579988.1cyclin-T2 isoform X2;Ontology_term=GO:0005634;
JAACXV010014323	AUGUSTUS	start_codon	159859	159861	.	+	0	ID=jg7497.t1.start1;Parent=jg7497.t1;
JAACXV010014323	AUGUSTUS	CDS	159859	160013	1	+	0	ID=jg7497.t1.CDS1;Parent=jg7497.t1;
JAACXV010014323	AUGUSTUS	exon	159859	160013	.	+	.	ID=jg7497.t1.exon1;Parent=jg7497.t1;
JAACXV010014323	AUGUSTUS	intron	160014	161779	.	+	.	ID=jg7497.t1.intron1;Parent=jg7497.t1;
JAACXV010014323	AUGUSTUS	CDS	161780	161992	1	+	1	ID=jg7497.t1.CDS2;Parent=jg7497.t1;
JAACXV010014323	AUGUSTUS	exon	161780	161992	.	+	.	ID=jg7497.t1.exon2;Parent=jg7497.t1;
JAACXV010014323	AUGUSTUS	intron	161993	162050	.	+	.	ID=jg7497.t1.intron2;Parent=jg7497.t1;
JAACXV010014323	AUGUSTUS	CDS	162051	162218	1	+	1	ID=jg7497.t1.CDS3;Parent=jg7497.t1;
JAACXV010014323	AUGUSTUS	exon	162051	162218	.	+	.	ID=jg7497.t1.exon3;Parent=jg7497.t1;
JAACXV010014323	AUGUSTUS	intron	162219	163301	.	+	.	ID=jg7497.t1.intron3;Parent=jg7497.t1;
JAACXV010014323	AUGUSTUS	CDS	163302	163560	1	+	1	ID=jg7497.t1.CDS4;Parent=jg7497.t1;
JAACXV010014323	AUGUSTUS	exon	163302	163560	.	+	.	ID=jg7497.t1.exon4;Parent=jg7497.t1;
JAACXV010014323	AUGUSTUS	intron	163561	163619	.	+	.	ID=jg7497.t1.intron4;Parent=jg7497.t1;
JAACXV010014323	AUGUSTUS	exon	163620	163671	.	+	.	ID=jg7497.t1.exon5;Parent=jg7497.t1;
JAACXV010014323	AUGUSTUS	CDS	163620	163671	1	+	0	ID=jg7497.t1.CDS5;Parent=jg7497.t1;
JAACXV010014323	AUGUSTUS	intron	163672	163726	.	+	.	ID=jg7497.t1.intron5;Parent=jg7497.t1;
JAACXV010014323	AUGUSTUS	exon	163727	165376	.	+	.	ID=jg7497.t1.exon6;Parent=jg7497.t1;
JAACXV010014323	AUGUSTUS	CDS	163727	165376	1	+	2	ID=jg7497.t1.CDS6;Parent=jg7497.t1;
JAACXV010014323	AUGUSTUS	intron	165377	169095	.	+	.	ID=jg7497.t1.intron6;Parent=jg7497.t1;
JAACXV010014323	AUGUSTUS	CDS	169096	169313	1	+	2	ID=jg7497.t1.CDS7;Parent=jg7497.t1;
JAACXV010014323	AUGUSTUS	exon	169096	169313	.	+	.	ID=jg7497.t1.exon7;Parent=jg7497.t1;
JAACXV010014323	AUGUSTUS	intron	169314	172625	.	+	.	ID=jg7497.t1.intron7;Parent=jg7497.t1;
JAACXV010014323	AUGUSTUS	exon	172626	172697	.	+	.	ID=jg7497.t1.exon8;Parent=jg7497.t1;
JAACXV010014323	AUGUSTUS	CDS	172626	172697	1	+	0	ID=jg7497.t1.CDS8;Parent=jg7497.t1;
JAACXV010014323	AUGUSTUS	stop_codon	172695	172697	.	+	0	ID=jg7497.t1.stop1;Parent=jg7497.t1;
JAACXV010014323	AUGUSTUS	gene	176546	184813	.	+	.	ID=jg7498;
JAACXV010014323	AUGUSTUS	mRNA	176546	184813	.	+	.	ID=jg7498.t1;Parent=jg7498;product=XP_030765683.1enhancer of mRNA-decapping protein 4 isoform X2;Ontology_term=GO:0000932;
JAACXV010014323	AUGUSTUS	CDS	176546	176595	0.55	+	0	ID=jg7498.t1.CDS1;Parent=jg7498.t1;
JAACXV010014323	AUGUSTUS	exon	176546	176595	.	+	.	ID=jg7498.t1.exon1;Parent=jg7498.t1;
JAACXV010014323	AUGUSTUS	start_codon	176546	176548	.	+	0	ID=jg7498.t1.start1;Parent=jg7498.t1;
JAACXV010014323	AUGUSTUS	intron	176596	176689	.	+	.	ID=jg7498.t1.intron1;Parent=jg7498.t1;
JAACXV010014323	AUGUSTUS	exon	176690	176898	.	+	.	ID=jg7498.t1.exon2;Parent=jg7498.t1;
JAACXV010014323	AUGUSTUS	CDS	176690	176898	1	+	1	ID=jg7498.t1.CDS2;Parent=jg7498.t1;
JAACXV010014323	AUGUSTUS	intron	176899	176950	.	+	.	ID=jg7498.t1.intron2;Parent=jg7498.t1;
JAACXV010014323	AUGUSTUS	CDS	176951	177140	1	+	2	ID=jg7498.t1.CDS3;Parent=jg7498.t1;
JAACXV010014323	AUGUSTUS	exon	176951	177140	.	+	.	ID=jg7498.t1.exon3;Parent=jg7498.t1;
JAACXV010014323	AUGUSTUS	intron	177141	177233	.	+	.	ID=jg7498.t1.intron3;Parent=jg7498.t1;
JAACXV010014323	AUGUSTUS	CDS	177234	177391	1	+	1	ID=jg7498.t1.CDS4;Parent=jg7498.t1;
JAACXV010014323	AUGUSTUS	exon	177234	177391	.	+	.	ID=jg7498.t1.exon4;Parent=jg7498.t1;
JAACXV010014323	AUGUSTUS	intron	177392	177450	.	+	.	ID=jg7498.t1.intron4;Parent=jg7498.t1;
JAACXV010014323	AUGUSTUS	CDS	177451	177635	1	+	2	ID=jg7498.t1.CDS5;Parent=jg7498.t1;
JAACXV010014323	AUGUSTUS	exon	177451	177635	.	+	.	ID=jg7498.t1.exon5;Parent=jg7498.t1;
JAACXV010014323	AUGUSTUS	intron	177636	177690	.	+	.	ID=jg7498.t1.intron5;Parent=jg7498.t1;
JAACXV010014323	AUGUSTUS	CDS	177691	177803	1	+	0	ID=jg7498.t1.CDS6;Parent=jg7498.t1;
JAACXV010014323	AUGUSTUS	exon	177691	177803	.	+	.	ID=jg7498.t1.exon6;Parent=jg7498.t1;
JAACXV010014323	AUGUSTUS	intron	177804	177871	.	+	.	ID=jg7498.t1.intron6;Parent=jg7498.t1;
JAACXV010014323	AUGUSTUS	CDS	177872	178087	1	+	1	ID=jg7498.t1.CDS7;Parent=jg7498.t1;
JAACXV010014323	AUGUSTUS	exon	177872	178087	.	+	.	ID=jg7498.t1.exon7;Parent=jg7498.t1;
JAACXV010014323	AUGUSTUS	intron	178088	178139	.	+	.	ID=jg7498.t1.intron7;Parent=jg7498.t1;
JAACXV010014323	AUGUSTUS	exon	178140	178326	.	+	.	ID=jg7498.t1.exon8;Parent=jg7498.t1;
JAACXV010014323	AUGUSTUS	CDS	178140	178326	1	+	1	ID=jg7498.t1.CDS8;Parent=jg7498.t1;
JAACXV010014323	AUGUSTUS	intron	178327	178376	.	+	.	ID=jg7498.t1.intron8;Parent=jg7498.t1;
JAACXV010014323	AUGUSTUS	CDS	178377	178523	1	+	0	ID=jg7498.t1.CDS9;Parent=jg7498.t1;
JAACXV010014323	AUGUSTUS	exon	178377	178523	.	+	.	ID=jg7498.t1.exon9;Parent=jg7498.t1;
JAACXV010014323	AUGUSTUS	intron	178524	178576	.	+	.	ID=jg7498.t1.intron9;Parent=jg7498.t1;
JAACXV010014323	AUGUSTUS	exon	178577	178734	.	+	.	ID=jg7498.t1.exon10;Parent=jg7498.t1;
JAACXV010014323	AUGUSTUS	CDS	178577	178734	1	+	0	ID=jg7498.t1.CDS10;Parent=jg7498.t1;
JAACXV010014323	AUGUSTUS	intron	178735	178808	.	+	.	ID=jg7498.t1.intron10;Parent=jg7498.t1;
JAACXV010014323	AUGUSTUS	exon	178809	179028	.	+	.	ID=jg7498.t1.exon11;Parent=jg7498.t1;
JAACXV010014323	AUGUSTUS	CDS	178809	179028	1	+	1	ID=jg7498.t1.CDS11;Parent=jg7498.t1;
JAACXV010014323	AUGUSTUS	intron	179029	179091	.	+	.	ID=jg7498.t1.intron11;Parent=jg7498.t1;
JAACXV010014323	AUGUSTUS	exon	179092	179355	.	+	.	ID=jg7498.t1.exon12;Parent=jg7498.t1;
JAACXV010014323	AUGUSTUS	CDS	179092	179355	1	+	0	ID=jg7498.t1.CDS12;Parent=jg7498.t1;
JAACXV010014323	AUGUSTUS	intron	179356	179442	.	+	.	ID=jg7498.t1.intron12;Parent=jg7498.t1;
JAACXV010014323	AUGUSTUS	exon	179443	179583	.	+	.	ID=jg7498.t1.exon13;Parent=jg7498.t1;
JAACXV010014323	AUGUSTUS	CDS	179443	179583	1	+	0	ID=jg7498.t1.CDS13;Parent=jg7498.t1;
JAACXV010014323	AUGUSTUS	intron	179584	180086	.	+	.	ID=jg7498.t1.intron13;Parent=jg7498.t1;
JAACXV010014323	AUGUSTUS	exon	180087	180302	.	+	.	ID=jg7498.t1.exon14;Parent=jg7498.t1;
JAACXV010014323	AUGUSTUS	CDS	180087	180302	1	+	0	ID=jg7498.t1.CDS14;Parent=jg7498.t1;
JAACXV010014323	AUGUSTUS	intron	180303	182354	.	+	.	ID=jg7498.t1.intron14;Parent=jg7498.t1;
JAACXV010014323	AUGUSTUS	exon	182355	182520	.	+	.	ID=jg7498.t1.exon15;Parent=jg7498.t1;
JAACXV010014323	AUGUSTUS	CDS	182355	182520	1	+	0	ID=jg7498.t1.CDS15;Parent=jg7498.t1;
JAACXV010014323	AUGUSTUS	intron	182521	182574	.	+	.	ID=jg7498.t1.intron15;Parent=jg7498.t1;
JAACXV010014323	AUGUSTUS	CDS	182575	182746	1	+	2	ID=jg7498.t1.CDS16;Parent=jg7498.t1;
JAACXV010014323	AUGUSTUS	exon	182575	182746	.	+	.	ID=jg7498.t1.exon16;Parent=jg7498.t1;
JAACXV010014323	AUGUSTUS	intron	182747	182806	.	+	.	ID=jg7498.t1.intron16;Parent=jg7498.t1;
JAACXV010014323	AUGUSTUS	CDS	182807	182957	1	+	1	ID=jg7498.t1.CDS17;Parent=jg7498.t1;
JAACXV010014323	AUGUSTUS	exon	182807	182957	.	+	.	ID=jg7498.t1.exon17;Parent=jg7498.t1;
JAACXV010014323	AUGUSTUS	intron	182958	184250	.	+	.	ID=jg7498.t1.intron17;Parent=jg7498.t1;
JAACXV010014323	AUGUSTUS	exon	184251	184477	.	+	.	ID=jg7498.t1.exon18;Parent=jg7498.t1;
JAACXV010014323	AUGUSTUS	CDS	184251	184477	1	+	0	ID=jg7498.t1.CDS18;Parent=jg7498.t1;
JAACXV010014323	AUGUSTUS	intron	184478	184531	.	+	.	ID=jg7498.t1.intron18;Parent=jg7498.t1;
JAACXV010014323	AUGUSTUS	CDS	184532	184678	0.94	+	1	ID=jg7498.t1.CDS19;Parent=jg7498.t1;
JAACXV010014323	AUGUSTUS	exon	184532	184678	.	+	.	ID=jg7498.t1.exon19;Parent=jg7498.t1;
JAACXV010014323	AUGUSTUS	intron	184679	184724	.	+	.	ID=jg7498.t1.intron19;Parent=jg7498.t1;
JAACXV010014323	AUGUSTUS	exon	184725	184736	.	+	.	ID=jg7498.t1.exon20;Parent=jg7498.t1;
JAACXV010014323	AUGUSTUS	CDS	184725	184736	0.94	+	1	ID=jg7498.t1.CDS20;Parent=jg7498.t1;
JAACXV010014323	AUGUSTUS	intron	184737	184791	.	+	.	ID=jg7498.t1.intron20;Parent=jg7498.t1;
JAACXV010014323	AUGUSTUS	exon	184792	184813	.	+	.	ID=jg7498.t1.exon21;Parent=jg7498.t1;
JAACXV010014323	AUGUSTUS	CDS	184792	184813	0.98	+	1	ID=jg7498.t1.CDS21;Parent=jg7498.t1;
JAACXV010014323	AUGUSTUS	stop_codon	184811	184813	.	+	0	ID=jg7498.t1.stop1;Parent=jg7498.t1;
JAACXV010014323	AUGUSTUS	gene	185482	191868	.	+	.	ID=jg7499;
JAACXV010014323	AUGUSTUS	mRNA	185482	191868	.	+	.	ID=jg7499.t1;Parent=jg7499;product=XP_030765685.1dymeclin isoform X1;Ontology_term=GO:0005794;
JAACXV010014323	AUGUSTUS	start_codon	185482	185484	.	+	0	ID=jg7499.t1.start1;Parent=jg7499.t1;
JAACXV010014323	AUGUSTUS	exon	185482	185621	.	+	.	ID=jg7499.t1.exon1;Parent=jg7499.t1;
JAACXV010014323	AUGUSTUS	CDS	185482	185621	1	+	0	ID=jg7499.t1.CDS1;Parent=jg7499.t1;
JAACXV010014323	AUGUSTUS	intron	185622	185671	.	+	.	ID=jg7499.t1.intron1;Parent=jg7499.t1;
JAACXV010014323	AUGUSTUS	exon	185672	185818	.	+	.	ID=jg7499.t1.exon2;Parent=jg7499.t1;
JAACXV010014323	AUGUSTUS	CDS	185672	185818	1	+	1	ID=jg7499.t1.CDS2;Parent=jg7499.t1;
JAACXV010014323	AUGUSTUS	intron	185819	185868	.	+	.	ID=jg7499.t1.intron2;Parent=jg7499.t1;
JAACXV010014323	AUGUSTUS	CDS	185869	186281	1	+	1	ID=jg7499.t1.CDS3;Parent=jg7499.t1;
JAACXV010014323	AUGUSTUS	exon	185869	186281	.	+	.	ID=jg7499.t1.exon3;Parent=jg7499.t1;
JAACXV010014323	AUGUSTUS	intron	186282	186339	.	+	.	ID=jg7499.t1.intron3;Parent=jg7499.t1;
JAACXV010014323	AUGUSTUS	CDS	186340	186531	1	+	2	ID=jg7499.t1.CDS4;Parent=jg7499.t1;
JAACXV010014323	AUGUSTUS	exon	186340	186531	.	+	.	ID=jg7499.t1.exon4;Parent=jg7499.t1;
JAACXV010014323	AUGUSTUS	intron	186532	186585	.	+	.	ID=jg7499.t1.intron4;Parent=jg7499.t1;
JAACXV010014323	AUGUSTUS	exon	186586	186767	.	+	.	ID=jg7499.t1.exon5;Parent=jg7499.t1;
JAACXV010014323	AUGUSTUS	CDS	186586	186767	1	+	2	ID=jg7499.t1.CDS5;Parent=jg7499.t1;
JAACXV010014323	AUGUSTUS	intron	186768	186822	.	+	.	ID=jg7499.t1.intron5;Parent=jg7499.t1;
JAACXV010014323	AUGUSTUS	CDS	186823	186948	1	+	0	ID=jg7499.t1.CDS6;Parent=jg7499.t1;
JAACXV010014323	AUGUSTUS	exon	186823	186948	.	+	.	ID=jg7499.t1.exon6;Parent=jg7499.t1;
JAACXV010014323	AUGUSTUS	intron	186949	187428	.	+	.	ID=jg7499.t1.intron6;Parent=jg7499.t1;
JAACXV010014323	AUGUSTUS	CDS	187429	188055	0.99	+	0	ID=jg7499.t1.CDS7;Parent=jg7499.t1;
JAACXV010014323	AUGUSTUS	exon	187429	188055	.	+	.	ID=jg7499.t1.exon7;Parent=jg7499.t1;
JAACXV010014323	AUGUSTUS	intron	188056	191727	.	+	.	ID=jg7499.t1.intron7;Parent=jg7499.t1;
JAACXV010014323	AUGUSTUS	exon	191728	191868	.	+	.	ID=jg7499.t1.exon8;Parent=jg7499.t1;
JAACXV010014323	AUGUSTUS	CDS	191728	191868	1	+	0	ID=jg7499.t1.CDS8;Parent=jg7499.t1;
JAACXV010014323	AUGUSTUS	stop_codon	191866	191868	.	+	0	ID=jg7499.t1.stop1;Parent=jg7499.t1;
JAACXV010014323	AUGUSTUS	gene	192290	198860	.	-	.	ID=jg7500;
JAACXV010014323	AUGUSTUS	mRNA	192290	198860	.	-	.	ID=jg7500.t1;Parent=jg7500;product=XP_030765681.1ribosome biogenesis protein BMS1 homolog;Ontology_term=GO:0005525;
JAACXV010014323	AUGUSTUS	exon	192290	192499	.	-	.	ID=jg7500.t1.exon1;Parent=jg7500.t1;
JAACXV010014323	AUGUSTUS	stop_codon	192290	192292	.	-	0	ID=jg7500.t1.stop1;Parent=jg7500.t1;
JAACXV010014323	AUGUSTUS	CDS	192290	192499	0.99	-	0	ID=jg7500.t1.CDS1;Parent=jg7500.t1;
JAACXV010014323	AUGUSTUS	intron	192500	192554	.	-	.	ID=jg7500.t1.intron1;Parent=jg7500.t1;
JAACXV010014323	AUGUSTUS	CDS	192555	192716	1	-	0	ID=jg7500.t1.CDS2;Parent=jg7500.t1;
JAACXV010014323	AUGUSTUS	exon	192555	192716	.	-	.	ID=jg7500.t1.exon2;Parent=jg7500.t1;
JAACXV010014323	AUGUSTUS	intron	192717	192771	.	-	.	ID=jg7500.t1.intron2;Parent=jg7500.t1;
JAACXV010014323	AUGUSTUS	exon	192772	192947	.	-	.	ID=jg7500.t1.exon3;Parent=jg7500.t1;
JAACXV010014323	AUGUSTUS	CDS	192772	192947	1	-	2	ID=jg7500.t1.CDS3;Parent=jg7500.t1;
JAACXV010014323	AUGUSTUS	intron	192948	194895	.	-	.	ID=jg7500.t1.intron3;Parent=jg7500.t1;
JAACXV010014323	AUGUSTUS	exon	194896	195029	.	-	.	ID=jg7500.t1.exon4;Parent=jg7500.t1;
JAACXV010014323	AUGUSTUS	CDS	194896	195029	0.99	-	1	ID=jg7500.t1.CDS4;Parent=jg7500.t1;
JAACXV010014323	AUGUSTUS	intron	195030	195083	.	-	.	ID=jg7500.t1.intron4;Parent=jg7500.t1;
JAACXV010014323	AUGUSTUS	exon	195084	195178	.	-	.	ID=jg7500.t1.exon5;Parent=jg7500.t1;
JAACXV010014323	AUGUSTUS	CDS	195084	195178	0.99	-	0	ID=jg7500.t1.CDS5;Parent=jg7500.t1;
JAACXV010014323	AUGUSTUS	intron	195179	195237	.	-	.	ID=jg7500.t1.intron5;Parent=jg7500.t1;
JAACXV010014323	AUGUSTUS	CDS	195238	195393	1	-	0	ID=jg7500.t1.CDS6;Parent=jg7500.t1;
JAACXV010014323	AUGUSTUS	exon	195238	195393	.	-	.	ID=jg7500.t1.exon6;Parent=jg7500.t1;
JAACXV010014323	AUGUSTUS	intron	195394	195452	.	-	.	ID=jg7500.t1.intron6;Parent=jg7500.t1;
JAACXV010014323	AUGUSTUS	exon	195453	195666	.	-	.	ID=jg7500.t1.exon7;Parent=jg7500.t1;
JAACXV010014323	AUGUSTUS	CDS	195453	195666	1	-	1	ID=jg7500.t1.CDS7;Parent=jg7500.t1;
JAACXV010014323	AUGUSTUS	intron	195667	195724	.	-	.	ID=jg7500.t1.intron7;Parent=jg7500.t1;
JAACXV010014323	AUGUSTUS	exon	195725	195953	.	-	.	ID=jg7500.t1.exon8;Parent=jg7500.t1;
JAACXV010014323	AUGUSTUS	CDS	195725	195953	1	-	2	ID=jg7500.t1.CDS8;Parent=jg7500.t1;
JAACXV010014323	AUGUSTUS	intron	195954	196542	.	-	.	ID=jg7500.t1.intron8;Parent=jg7500.t1;
JAACXV010014323	AUGUSTUS	CDS	196543	196732	1	-	0	ID=jg7500.t1.CDS9;Parent=jg7500.t1;
JAACXV010014323	AUGUSTUS	exon	196543	196732	.	-	.	ID=jg7500.t1.exon9;Parent=jg7500.t1;
JAACXV010014323	AUGUSTUS	intron	196733	196785	.	-	.	ID=jg7500.t1.intron9;Parent=jg7500.t1;
JAACXV010014323	AUGUSTUS	CDS	196786	196976	1	-	2	ID=jg7500.t1.CDS10;Parent=jg7500.t1;
JAACXV010014323	AUGUSTUS	exon	196786	196976	.	-	.	ID=jg7500.t1.exon10;Parent=jg7500.t1;
JAACXV010014323	AUGUSTUS	intron	196977	197026	.	-	.	ID=jg7500.t1.intron10;Parent=jg7500.t1;
JAACXV010014323	AUGUSTUS	CDS	197027	197851	1	-	2	ID=jg7500.t1.CDS11;Parent=jg7500.t1;
JAACXV010014323	AUGUSTUS	exon	197027	197851	.	-	.	ID=jg7500.t1.exon11;Parent=jg7500.t1;
JAACXV010014323	AUGUSTUS	intron	197852	197904	.	-	.	ID=jg7500.t1.intron11;Parent=jg7500.t1;
JAACXV010014323	AUGUSTUS	exon	197905	198033	.	-	.	ID=jg7500.t1.exon12;Parent=jg7500.t1;
JAACXV010014323	AUGUSTUS	CDS	197905	198033	1	-	2	ID=jg7500.t1.CDS12;Parent=jg7500.t1;
JAACXV010014323	AUGUSTUS	intron	198034	198099	.	-	.	ID=jg7500.t1.intron12;Parent=jg7500.t1;
JAACXV010014323	AUGUSTUS	CDS	198100	198753	0.99	-	2	ID=jg7500.t1.CDS13;Parent=jg7500.t1;
JAACXV010014323	AUGUSTUS	exon	198100	198753	.	-	.	ID=jg7500.t1.exon13;Parent=jg7500.t1;
JAACXV010014323	AUGUSTUS	intron	198754	198808	.	-	.	ID=jg7500.t1.intron13;Parent=jg7500.t1;
JAACXV010014323	AUGUSTUS	exon	198809	198860	.	-	.	ID=jg7500.t1.exon14;Parent=jg7500.t1;
JAACXV010014323	AUGUSTUS	CDS	198809	198860	1	-	0	ID=jg7500.t1.CDS14;Parent=jg7500.t1;
JAACXV010014323	AUGUSTUS	start_codon	198858	198860	.	-	0	ID=jg7500.t1.start1;Parent=jg7500.t1;
JAACXV010014323	AUGUSTUS	gene	199192	200185	.	+	.	ID=jg7501;
JAACXV010014323	AUGUSTUS	mRNA	199192	200185	.	+	.	ID=jg7501.t1;Parent=jg7501;product=XP_030765694.1proteasome subunit beta type-6;Ontology_term=GO:0005634;
JAACXV010014323	AUGUSTUS	CDS	199192	199236	1	+	0	ID=jg7501.t1.CDS1;Parent=jg7501.t1;
JAACXV010014323	AUGUSTUS	start_codon	199192	199194	.	+	0	ID=jg7501.t1.start1;Parent=jg7501.t1;
JAACXV010014323	AUGUSTUS	exon	199192	199236	.	+	.	ID=jg7501.t1.exon1;Parent=jg7501.t1;
JAACXV010014323	AUGUSTUS	intron	199237	199316	.	+	.	ID=jg7501.t1.intron1;Parent=jg7501.t1;
JAACXV010014323	AUGUSTUS	CDS	199317	199384	1	+	0	ID=jg7501.t1.CDS2;Parent=jg7501.t1;
JAACXV010014323	AUGUSTUS	exon	199317	199384	.	+	.	ID=jg7501.t1.exon2;Parent=jg7501.t1;
JAACXV010014323	AUGUSTUS	intron	199385	199468	.	+	.	ID=jg7501.t1.intron2;Parent=jg7501.t1;
JAACXV010014323	AUGUSTUS	exon	199469	199600	.	+	.	ID=jg7501.t1.exon3;Parent=jg7501.t1;
JAACXV010014323	AUGUSTUS	CDS	199469	199600	1	+	1	ID=jg7501.t1.CDS3;Parent=jg7501.t1;
JAACXV010014323	AUGUSTUS	intron	199601	199649	.	+	.	ID=jg7501.t1.intron3;Parent=jg7501.t1;
JAACXV010014323	AUGUSTUS	CDS	199650	199771	1	+	1	ID=jg7501.t1.CDS4;Parent=jg7501.t1;
JAACXV010014323	AUGUSTUS	exon	199650	199771	.	+	.	ID=jg7501.t1.exon4;Parent=jg7501.t1;
JAACXV010014323	AUGUSTUS	intron	199772	199849	.	+	.	ID=jg7501.t1.intron4;Parent=jg7501.t1;
JAACXV010014323	AUGUSTUS	CDS	199850	200002	1	+	2	ID=jg7501.t1.CDS5;Parent=jg7501.t1;
JAACXV010014323	AUGUSTUS	exon	199850	200002	.	+	.	ID=jg7501.t1.exon5;Parent=jg7501.t1;
JAACXV010014323	AUGUSTUS	intron	200003	200057	.	+	.	ID=jg7501.t1.intron5;Parent=jg7501.t1;
JAACXV010014323	AUGUSTUS	CDS	200058	200185	1	+	2	ID=jg7501.t1.CDS6;Parent=jg7501.t1;
JAACXV010014323	AUGUSTUS	exon	200058	200185	.	+	.	ID=jg7501.t1.exon6;Parent=jg7501.t1;
JAACXV010014323	AUGUSTUS	stop_codon	200183	200185	.	+	0	ID=jg7501.t1.stop1;Parent=jg7501.t1;
JAACXV010014323	AUGUSTUS	gene	202971	231277	.	-	.	ID=jg7502;
JAACXV010014323	AUGUSTUS	mRNA	202971	231277	.	-	.	ID=jg7502.t1;Parent=jg7502;product=XP_030765690.1zinc transporter foi-like isoform X2;Ontology_term=GO:0055085;
JAACXV010014323	AUGUSTUS	mRNA	202971	231277	.	-	.	ID=jg7502.t2;Parent=jg7502;product=XP_030765687.1zinc transporter foi-like isoform X1;Ontology_term=GO:0055085;
JAACXV010014323	AUGUSTUS	stop_codon	202971	202973	.	-	0	ID=jg7502.t2.stop1;Parent=jg7502.t2;
JAACXV010014323	AUGUSTUS	CDS	202971	203197	1	-	2	ID=jg7502.t1.CDS1;Parent=jg7502.t1;
JAACXV010014323	AUGUSTUS	stop_codon	202971	202973	.	-	0	ID=jg7502.t1.stop1;Parent=jg7502.t1;
JAACXV010014323	AUGUSTUS	CDS	202971	203197	1	-	2	ID=jg7502.t2.CDS1;Parent=jg7502.t2;
JAACXV010014323	AUGUSTUS	exon	202971	203197	.	-	.	ID=jg7502.t2.exon1;Parent=jg7502.t2;
JAACXV010014323	AUGUSTUS	exon	202971	203197	.	-	.	ID=jg7502.t1.exon1;Parent=jg7502.t1;
JAACXV010014323	AUGUSTUS	intron	203198	204774	.	-	.	ID=jg7502.t2.intron1;Parent=jg7502.t2;
JAACXV010014323	AUGUSTUS	intron	203198	204774	.	-	.	ID=jg7502.t1.intron1;Parent=jg7502.t1;
JAACXV010014323	AUGUSTUS	CDS	204775	205039	1	-	0	ID=jg7502.t2.CDS2;Parent=jg7502.t2;
JAACXV010014323	AUGUSTUS	exon	204775	205039	.	-	.	ID=jg7502.t2.exon2;Parent=jg7502.t2;
JAACXV010014323	AUGUSTUS	exon	204775	205039	.	-	.	ID=jg7502.t1.exon2;Parent=jg7502.t1;
JAACXV010014323	AUGUSTUS	CDS	204775	205039	1	-	0	ID=jg7502.t1.CDS2;Parent=jg7502.t1;
JAACXV010014323	AUGUSTUS	intron	205040	207816	.	-	.	ID=jg7502.t1.intron2;Parent=jg7502.t1;
JAACXV010014323	AUGUSTUS	intron	205040	207816	.	-	.	ID=jg7502.t2.intron2;Parent=jg7502.t2;
JAACXV010014323	AUGUSTUS	exon	207817	208037	.	-	.	ID=jg7502.t1.exon3;Parent=jg7502.t1;
JAACXV010014323	AUGUSTUS	exon	207817	208085	.	-	.	ID=jg7502.t2.exon3;Parent=jg7502.t2;
JAACXV010014323	AUGUSTUS	CDS	207817	208085	1	-	2	ID=jg7502.t2.CDS3;Parent=jg7502.t2;
JAACXV010014323	AUGUSTUS	CDS	207817	208037	1	-	2	ID=jg7502.t1.CDS3;Parent=jg7502.t1;
JAACXV010014323	AUGUSTUS	intron	208038	208193	.	-	.	ID=jg7502.t1.intron3;Parent=jg7502.t1;
JAACXV010014323	AUGUSTUS	intron	208086	208193	.	-	.	ID=jg7502.t2.intron3;Parent=jg7502.t2;
JAACXV010014323	AUGUSTUS	exon	208194	208305	.	-	.	ID=jg7502.t1.exon4;Parent=jg7502.t1;
JAACXV010014323	AUGUSTUS	CDS	208194	208305	1	-	0	ID=jg7502.t2.CDS4;Parent=jg7502.t2;
JAACXV010014323	AUGUSTUS	CDS	208194	208305	1	-	0	ID=jg7502.t1.CDS4;Parent=jg7502.t1;
JAACXV010014323	AUGUSTUS	exon	208194	208305	.	-	.	ID=jg7502.t2.exon4;Parent=jg7502.t2;
JAACXV010014323	AUGUSTUS	intron	208306	208361	.	-	.	ID=jg7502.t1.intron4;Parent=jg7502.t1;
JAACXV010014323	AUGUSTUS	intron	208306	208361	.	-	.	ID=jg7502.t2.intron4;Parent=jg7502.t2;
JAACXV010014323	AUGUSTUS	CDS	208362	208594	1	-	2	ID=jg7502.t2.CDS5;Parent=jg7502.t2;
JAACXV010014323	AUGUSTUS	exon	208362	208594	.	-	.	ID=jg7502.t2.exon5;Parent=jg7502.t2;
JAACXV010014323	AUGUSTUS	exon	208362	208594	.	-	.	ID=jg7502.t1.exon5;Parent=jg7502.t1;
JAACXV010014323	AUGUSTUS	CDS	208362	208594	1	-	2	ID=jg7502.t1.CDS5;Parent=jg7502.t1;
JAACXV010014323	AUGUSTUS	intron	208595	209840	.	-	.	ID=jg7502.t2.intron5;Parent=jg7502.t2;
JAACXV010014323	AUGUSTUS	intron	208595	209840	.	-	.	ID=jg7502.t1.intron5;Parent=jg7502.t1;
JAACXV010014323	AUGUSTUS	exon	209841	210150	.	-	.	ID=jg7502.t2.exon6;Parent=jg7502.t2;
JAACXV010014323	AUGUSTUS	CDS	209841	210150	1	-	0	ID=jg7502.t1.CDS6;Parent=jg7502.t1;
JAACXV010014323	AUGUSTUS	CDS	209841	210150	1	-	0	ID=jg7502.t2.CDS6;Parent=jg7502.t2;
JAACXV010014323	AUGUSTUS	exon	209841	210150	.	-	.	ID=jg7502.t1.exon6;Parent=jg7502.t1;
JAACXV010014323	AUGUSTUS	intron	210151	225797	.	-	.	ID=jg7502.t1.intron6;Parent=jg7502.t1;
JAACXV010014323	AUGUSTUS	intron	210151	225797	.	-	.	ID=jg7502.t2.intron6;Parent=jg7502.t2;
JAACXV010014323	AUGUSTUS	CDS	225798	226122	1	-	1	ID=jg7502.t1.CDS7;Parent=jg7502.t1;
JAACXV010014323	AUGUSTUS	CDS	225798	226122	1	-	1	ID=jg7502.t2.CDS7;Parent=jg7502.t2;
JAACXV010014323	AUGUSTUS	exon	225798	226122	.	-	.	ID=jg7502.t1.exon7;Parent=jg7502.t1;
JAACXV010014323	AUGUSTUS	exon	225798	226122	.	-	.	ID=jg7502.t2.exon7;Parent=jg7502.t2;
JAACXV010014323	AUGUSTUS	intron	226123	231113	.	-	.	ID=jg7502.t2.intron7;Parent=jg7502.t2;
JAACXV010014323	AUGUSTUS	intron	226123	231113	.	-	.	ID=jg7502.t1.intron7;Parent=jg7502.t1;
JAACXV010014323	AUGUSTUS	CDS	231114	231277	1	-	0	ID=jg7502.t2.CDS8;Parent=jg7502.t2;
JAACXV010014323	AUGUSTUS	exon	231114	231277	.	-	.	ID=jg7502.t2.exon8;Parent=jg7502.t2;
JAACXV010014323	AUGUSTUS	exon	231114	231277	.	-	.	ID=jg7502.t1.exon8;Parent=jg7502.t1;
JAACXV010014323	AUGUSTUS	CDS	231114	231277	1	-	0	ID=jg7502.t1.CDS8;Parent=jg7502.t1;
JAACXV010014323	AUGUSTUS	start_codon	231275	231277	.	-	0	ID=jg7502.t2.start1;Parent=jg7502.t2;
JAACXV010014323	AUGUSTUS	start_codon	231275	231277	.	-	0	ID=jg7502.t1.start1;Parent=jg7502.t1;
JAACXV010014323	AUGUSTUS	gene	233060	235268	.	+	.	ID=jg7503;
JAACXV010014323	AUGUSTUS	mRNA	233060	235268	.	+	.	ID=jg7503.t1;Parent=jg7503;
JAACXV010014323	AUGUSTUS	start_codon	233060	233062	.	+	0	ID=jg7503.t1.start1;Parent=jg7503.t1;
JAACXV010014323	AUGUSTUS	exon	233060	233349	.	+	.	ID=jg7503.t1.exon1;Parent=jg7503.t1;
JAACXV010014323	AUGUSTUS	CDS	233060	233349	1	+	0	ID=jg7503.t1.CDS1;Parent=jg7503.t1;
JAACXV010014323	AUGUSTUS	intron	233350	233433	.	+	.	ID=jg7503.t1.intron1;Parent=jg7503.t1;
JAACXV010014323	AUGUSTUS	CDS	233434	233591	1	+	1	ID=jg7503.t1.CDS2;Parent=jg7503.t1;
JAACXV010014323	AUGUSTUS	exon	233434	233591	.	+	.	ID=jg7503.t1.exon2;Parent=jg7503.t1;
JAACXV010014323	AUGUSTUS	intron	233592	233645	.	+	.	ID=jg7503.t1.intron2;Parent=jg7503.t1;
JAACXV010014323	AUGUSTUS	CDS	233646	233836	1	+	2	ID=jg7503.t1.CDS3;Parent=jg7503.t1;
JAACXV010014323	AUGUSTUS	exon	233646	233836	.	+	.	ID=jg7503.t1.exon3;Parent=jg7503.t1;
JAACXV010014323	AUGUSTUS	intron	233837	233889	.	+	.	ID=jg7503.t1.intron3;Parent=jg7503.t1;
JAACXV010014323	AUGUSTUS	CDS	233890	234114	1	+	0	ID=jg7503.t1.CDS4;Parent=jg7503.t1;
JAACXV010014323	AUGUSTUS	exon	233890	234114	.	+	.	ID=jg7503.t1.exon4;Parent=jg7503.t1;
JAACXV010014323	AUGUSTUS	intron	234115	234655	.	+	.	ID=jg7503.t1.intron4;Parent=jg7503.t1;
JAACXV010014323	AUGUSTUS	CDS	234656	234719	0.99	+	0	ID=jg7503.t1.CDS5;Parent=jg7503.t1;
JAACXV010014323	AUGUSTUS	exon	234656	234719	.	+	.	ID=jg7503.t1.exon5;Parent=jg7503.t1;
JAACXV010014323	AUGUSTUS	intron	234720	234791	.	+	.	ID=jg7503.t1.intron5;Parent=jg7503.t1;
JAACXV010014323	AUGUSTUS	CDS	234792	234869	0.99	+	2	ID=jg7503.t1.CDS6;Parent=jg7503.t1;
JAACXV010014323	AUGUSTUS	exon	234792	234869	.	+	.	ID=jg7503.t1.exon6;Parent=jg7503.t1;
JAACXV010014323	AUGUSTUS	intron	234870	234921	.	+	.	ID=jg7503.t1.intron6;Parent=jg7503.t1;
JAACXV010014323	AUGUSTUS	CDS	234922	235268	1	+	2	ID=jg7503.t1.CDS7;Parent=jg7503.t1;
JAACXV010014323	AUGUSTUS	exon	234922	235268	.	+	.	ID=jg7503.t1.exon7;Parent=jg7503.t1;
JAACXV010014323	AUGUSTUS	stop_codon	235266	235268	.	+	0	ID=jg7503.t1.stop1;Parent=jg7503.t1;
JAACXV010014323	AUGUSTUS	gene	238031	244561	.	-	.	ID=jg7504;
JAACXV010014323	AUGUSTUS	mRNA	238031	244561	.	-	.	ID=jg7504.t1;Parent=jg7504;product=XP_030765720.1DNA replication licensing factor Mcm3;Ontology_term=GO:0003688;
JAACXV010014323	AUGUSTUS	stop_codon	238031	238033	.	-	0	ID=jg7504.t1.stop1;Parent=jg7504.t1;
JAACXV010014323	AUGUSTUS	CDS	238031	238229	1	-	1	ID=jg7504.t1.CDS1;Parent=jg7504.t1;
JAACXV010014323	AUGUSTUS	exon	238031	238229	.	-	.	ID=jg7504.t1.exon1;Parent=jg7504.t1;
JAACXV010014323	AUGUSTUS	intron	238230	238281	.	-	.	ID=jg7504.t1.intron1;Parent=jg7504.t1;
JAACXV010014323	AUGUSTUS	CDS	238282	238481	1	-	0	ID=jg7504.t1.CDS2;Parent=jg7504.t1;
JAACXV010014323	AUGUSTUS	exon	238282	238481	.	-	.	ID=jg7504.t1.exon2;Parent=jg7504.t1;
JAACXV010014323	AUGUSTUS	intron	238482	238540	.	-	.	ID=jg7504.t1.intron2;Parent=jg7504.t1;
JAACXV010014323	AUGUSTUS	CDS	238541	238783	1	-	0	ID=jg7504.t1.CDS3;Parent=jg7504.t1;
JAACXV010014323	AUGUSTUS	exon	238541	238783	.	-	.	ID=jg7504.t1.exon3;Parent=jg7504.t1;
JAACXV010014323	AUGUSTUS	intron	238784	239966	.	-	.	ID=jg7504.t1.intron3;Parent=jg7504.t1;
JAACXV010014323	AUGUSTUS	exon	239967	240267	.	-	.	ID=jg7504.t1.exon4;Parent=jg7504.t1;
JAACXV010014323	AUGUSTUS	CDS	239967	240267	1	-	1	ID=jg7504.t1.CDS4;Parent=jg7504.t1;
JAACXV010014323	AUGUSTUS	intron	240268	240329	.	-	.	ID=jg7504.t1.intron4;Parent=jg7504.t1;
JAACXV010014323	AUGUSTUS	CDS	240330	240478	1	-	0	ID=jg7504.t1.CDS5;Parent=jg7504.t1;
JAACXV010014323	AUGUSTUS	exon	240330	240478	.	-	.	ID=jg7504.t1.exon5;Parent=jg7504.t1;
JAACXV010014323	AUGUSTUS	intron	240479	242820	.	-	.	ID=jg7504.t1.intron5;Parent=jg7504.t1;
JAACXV010014323	AUGUSTUS	exon	242821	242986	.	-	.	ID=jg7504.t1.exon6;Parent=jg7504.t1;
JAACXV010014323	AUGUSTUS	CDS	242821	242986	1	-	1	ID=jg7504.t1.CDS6;Parent=jg7504.t1;
JAACXV010014323	AUGUSTUS	intron	242987	243082	.	-	.	ID=jg7504.t1.intron6;Parent=jg7504.t1;
JAACXV010014323	AUGUSTUS	CDS	243083	243323	1	-	2	ID=jg7504.t1.CDS7;Parent=jg7504.t1;
JAACXV010014323	AUGUSTUS	exon	243083	243323	.	-	.	ID=jg7504.t1.exon7;Parent=jg7504.t1;
JAACXV010014323	AUGUSTUS	intron	243324	243377	.	-	.	ID=jg7504.t1.intron7;Parent=jg7504.t1;
JAACXV010014323	AUGUSTUS	exon	243378	243571	.	-	.	ID=jg7504.t1.exon8;Parent=jg7504.t1;
JAACXV010014323	AUGUSTUS	CDS	243378	243571	1	-	1	ID=jg7504.t1.CDS8;Parent=jg7504.t1;
JAACXV010014323	AUGUSTUS	intron	243572	243629	.	-	.	ID=jg7504.t1.intron8;Parent=jg7504.t1;
JAACXV010014323	AUGUSTUS	CDS	243630	243868	1	-	0	ID=jg7504.t1.CDS9;Parent=jg7504.t1;
JAACXV010014323	AUGUSTUS	exon	243630	243868	.	-	.	ID=jg7504.t1.exon9;Parent=jg7504.t1;
JAACXV010014323	AUGUSTUS	intron	243869	243926	.	-	.	ID=jg7504.t1.intron9;Parent=jg7504.t1;
JAACXV010014323	AUGUSTUS	CDS	243927	244057	1	-	2	ID=jg7504.t1.CDS10;Parent=jg7504.t1;
JAACXV010014323	AUGUSTUS	exon	243927	244057	.	-	.	ID=jg7504.t1.exon10;Parent=jg7504.t1;
JAACXV010014323	AUGUSTUS	intron	244058	244114	.	-	.	ID=jg7504.t1.intron10;Parent=jg7504.t1;
JAACXV010014323	AUGUSTUS	exon	244115	244436	.	-	.	ID=jg7504.t1.exon11;Parent=jg7504.t1;
JAACXV010014323	AUGUSTUS	CDS	244115	244436	1	-	0	ID=jg7504.t1.CDS11;Parent=jg7504.t1;
JAACXV010014323	AUGUSTUS	intron	244437	244489	.	-	.	ID=jg7504.t1.intron11;Parent=jg7504.t1;
JAACXV010014323	AUGUSTUS	exon	244490	244561	.	-	.	ID=jg7504.t1.exon12;Parent=jg7504.t1;
JAACXV010014323	AUGUSTUS	CDS	244490	244561	1	-	0	ID=jg7504.t1.CDS12;Parent=jg7504.t1;
JAACXV010014323	AUGUSTUS	start_codon	244559	244561	.	-	0	ID=jg7504.t1.start1;Parent=jg7504.t1;
JAACXV010014323	AUGUSTUS	gene	245069	253583	.	+	.	ID=jg7505;
JAACXV010014323	AUGUSTUS	mRNA	245069	253583	.	+	.	ID=jg7505.t1;Parent=jg7505;product=XP_030765724.1sulfide:quinone oxidoreductase, mitochondrial;Ontology_term=GO:0005525;
JAACXV010014323	AUGUSTUS	start_codon	245069	245071	.	+	0	ID=jg7505.t1.start1;Parent=jg7505.t1;
JAACXV010014323	AUGUSTUS	CDS	245069	245163	1	+	0	ID=jg7505.t1.CDS1;Parent=jg7505.t1;
JAACXV010014323	AUGUSTUS	exon	245069	245163	.	+	.	ID=jg7505.t1.exon1;Parent=jg7505.t1;
JAACXV010014323	AUGUSTUS	intron	245164	245219	.	+	.	ID=jg7505.t1.intron1;Parent=jg7505.t1;
JAACXV010014323	AUGUSTUS	exon	245220	245550	.	+	.	ID=jg7505.t1.exon2;Parent=jg7505.t1;
JAACXV010014323	AUGUSTUS	CDS	245220	245550	1	+	1	ID=jg7505.t1.CDS2;Parent=jg7505.t1;
JAACXV010014323	AUGUSTUS	intron	245551	245771	.	+	.	ID=jg7505.t1.intron2;Parent=jg7505.t1;
JAACXV010014323	AUGUSTUS	CDS	245772	245972	1	+	0	ID=jg7505.t1.CDS3;Parent=jg7505.t1;
JAACXV010014323	AUGUSTUS	exon	245772	245972	.	+	.	ID=jg7505.t1.exon3;Parent=jg7505.t1;
JAACXV010014323	AUGUSTUS	intron	245973	246555	.	+	.	ID=jg7505.t1.intron3;Parent=jg7505.t1;
JAACXV010014323	AUGUSTUS	exon	246556	246765	.	+	.	ID=jg7505.t1.exon4;Parent=jg7505.t1;
JAACXV010014323	AUGUSTUS	CDS	246556	246765	1	+	0	ID=jg7505.t1.CDS4;Parent=jg7505.t1;
JAACXV010014323	AUGUSTUS	intron	246766	252876	.	+	.	ID=jg7505.t1.intron4;Parent=jg7505.t1;
JAACXV010014323	AUGUSTUS	CDS	252877	253063	1	+	0	ID=jg7505.t1.CDS5;Parent=jg7505.t1;
JAACXV010014323	AUGUSTUS	exon	252877	253063	.	+	.	ID=jg7505.t1.exon5;Parent=jg7505.t1;
JAACXV010014323	AUGUSTUS	intron	253064	253269	.	+	.	ID=jg7505.t1.intron5;Parent=jg7505.t1;
JAACXV010014323	AUGUSTUS	exon	253270	253583	.	+	.	ID=jg7505.t1.exon6;Parent=jg7505.t1;
JAACXV010014323	AUGUSTUS	CDS	253270	253583	1	+	2	ID=jg7505.t1.CDS6;Parent=jg7505.t1;
JAACXV010014323	AUGUSTUS	stop_codon	253581	253583	.	+	0	ID=jg7505.t1.stop1;Parent=jg7505.t1;
JAACXV010014323	AUGUSTUS	gene	256480	258528	.	+	.	ID=jg7506;
JAACXV010014323	AUGUSTUS	mRNA	256480	258528	.	+	.	ID=jg7506.t1;Parent=jg7506;product=XP_030765703.1guanine nucleotide-binding protein G(f) subunit alpha;Ontology_term=GO:0005525;
JAACXV010014323	AUGUSTUS	start_codon	256480	256482	.	+	0	ID=jg7506.t1.start1;Parent=jg7506.t1;
JAACXV010014323	AUGUSTUS	CDS	256480	256652	0.99	+	0	ID=jg7506.t1.CDS1;Parent=jg7506.t1;
JAACXV010014323	AUGUSTUS	exon	256480	256652	.	+	.	ID=jg7506.t1.exon1;Parent=jg7506.t1;
JAACXV010014323	AUGUSTUS	intron	256653	256886	.	+	.	ID=jg7506.t1.intron1;Parent=jg7506.t1;
JAACXV010014323	AUGUSTUS	exon	256887	257061	.	+	.	ID=jg7506.t1.exon2;Parent=jg7506.t1;
JAACXV010014323	AUGUSTUS	CDS	256887	257061	1	+	1	ID=jg7506.t1.CDS2;Parent=jg7506.t1;
JAACXV010014323	AUGUSTUS	intron	257062	257137	.	+	.	ID=jg7506.t1.intron2;Parent=jg7506.t1;
JAACXV010014323	AUGUSTUS	exon	257138	257235	.	+	.	ID=jg7506.t1.exon3;Parent=jg7506.t1;
JAACXV010014323	AUGUSTUS	CDS	257138	257235	1	+	0	ID=jg7506.t1.CDS3;Parent=jg7506.t1;
JAACXV010014323	AUGUSTUS	intron	257236	257294	.	+	.	ID=jg7506.t1.intron3;Parent=jg7506.t1;
JAACXV010014323	AUGUSTUS	CDS	257295	257470	1	+	1	ID=jg7506.t1.CDS4;Parent=jg7506.t1;
JAACXV010014323	AUGUSTUS	exon	257295	257470	.	+	.	ID=jg7506.t1.exon4;Parent=jg7506.t1;
JAACXV010014323	AUGUSTUS	intron	257471	257524	.	+	.	ID=jg7506.t1.intron4;Parent=jg7506.t1;
JAACXV010014323	AUGUSTUS	exon	257525	257678	.	+	.	ID=jg7506.t1.exon5;Parent=jg7506.t1;
JAACXV010014323	AUGUSTUS	CDS	257525	257678	1	+	2	ID=jg7506.t1.CDS5;Parent=jg7506.t1;
JAACXV010014323	AUGUSTUS	intron	257679	257767	.	+	.	ID=jg7506.t1.intron5;Parent=jg7506.t1;
JAACXV010014323	AUGUSTUS	exon	257768	257960	.	+	.	ID=jg7506.t1.exon6;Parent=jg7506.t1;
JAACXV010014323	AUGUSTUS	CDS	257768	257960	1	+	1	ID=jg7506.t1.CDS6;Parent=jg7506.t1;
JAACXV010014323	AUGUSTUS	intron	257961	258336	.	+	.	ID=jg7506.t1.intron6;Parent=jg7506.t1;
JAACXV010014323	AUGUSTUS	CDS	258337	258528	1	+	0	ID=jg7506.t1.CDS7;Parent=jg7506.t1;
JAACXV010014323	AUGUSTUS	exon	258337	258528	.	+	.	ID=jg7506.t1.exon7;Parent=jg7506.t1;
JAACXV010014323	AUGUSTUS	stop_codon	258526	258528	.	+	0	ID=jg7506.t1.stop1;Parent=jg7506.t1;
JAACXV010014323	AUGUSTUS	gene	258670	259553	.	-	.	ID=jg7507;
JAACXV010014323	AUGUSTUS	mRNA	258670	259553	.	-	.	ID=jg7507.t1;Parent=jg7507;product=XP_030765704.1coatomer subunit zeta-1;Ontology_term=GO:0000139;
JAACXV010014323	AUGUSTUS	stop_codon	258670	258672	.	-	0	ID=jg7507.t1.stop1;Parent=jg7507.t1;
JAACXV010014323	AUGUSTUS	CDS	258670	258717	1	-	0	ID=jg7507.t1.CDS1;Parent=jg7507.t1;
JAACXV010014323	AUGUSTUS	exon	258670	258717	.	-	.	ID=jg7507.t1.exon1;Parent=jg7507.t1;
JAACXV010014323	AUGUSTUS	intron	258718	258899	.	-	.	ID=jg7507.t1.intron1;Parent=jg7507.t1;
JAACXV010014323	AUGUSTUS	exon	258900	258990	.	-	.	ID=jg7507.t1.exon2;Parent=jg7507.t1;
JAACXV010014323	AUGUSTUS	CDS	258900	258990	1	-	1	ID=jg7507.t1.CDS2;Parent=jg7507.t1;
JAACXV010014323	AUGUSTUS	intron	258991	259040	.	-	.	ID=jg7507.t1.intron2;Parent=jg7507.t1;
JAACXV010014323	AUGUSTUS	exon	259041	259174	.	-	.	ID=jg7507.t1.exon3;Parent=jg7507.t1;
JAACXV010014323	AUGUSTUS	CDS	259041	259174	1	-	0	ID=jg7507.t1.CDS3;Parent=jg7507.t1;
JAACXV010014323	AUGUSTUS	intron	259175	259236	.	-	.	ID=jg7507.t1.intron3;Parent=jg7507.t1;
JAACXV010014323	AUGUSTUS	CDS	259237	259482	1	-	0	ID=jg7507.t1.CDS4;Parent=jg7507.t1;
JAACXV010014323	AUGUSTUS	exon	259237	259482	.	-	.	ID=jg7507.t1.exon4;Parent=jg7507.t1;
JAACXV010014323	AUGUSTUS	intron	259483	259535	.	-	.	ID=jg7507.t1.intron4;Parent=jg7507.t1;
JAACXV010014323	AUGUSTUS	exon	259536	259553	.	-	.	ID=jg7507.t1.exon5;Parent=jg7507.t1;
JAACXV010014323	AUGUSTUS	CDS	259536	259553	1	-	0	ID=jg7507.t1.CDS5;Parent=jg7507.t1;
JAACXV010014323	AUGUSTUS	start_codon	259551	259553	.	-	0	ID=jg7507.t1.start1;Parent=jg7507.t1;
JAACXV010014323	AUGUSTUS	gene	260623	261463	.	+	.	ID=jg7508;
JAACXV010014323	AUGUSTUS	mRNA	260623	261463	.	+	.	ID=jg7508.t1;Parent=jg7508;product=XP_030765732.1nascent polypeptide-associated complex subunit alpha;Ontology_term=GO:0005854;
JAACXV010014323	AUGUSTUS	exon	260623	260707	.	+	.	ID=jg7508.t1.exon1;Parent=jg7508.t1;
JAACXV010014323	AUGUSTUS	start_codon	260623	260625	.	+	0	ID=jg7508.t1.start1;Parent=jg7508.t1;
JAACXV010014323	AUGUSTUS	CDS	260623	260707	1	+	0	ID=jg7508.t1.CDS1;Parent=jg7508.t1;
JAACXV010014323	AUGUSTUS	intron	260708	260761	.	+	.	ID=jg7508.t1.intron1;Parent=jg7508.t1;
JAACXV010014323	AUGUSTUS	CDS	260762	260934	1	+	2	ID=jg7508.t1.CDS2;Parent=jg7508.t1;
JAACXV010014323	AUGUSTUS	exon	260762	260934	.	+	.	ID=jg7508.t1.exon2;Parent=jg7508.t1;
JAACXV010014323	AUGUSTUS	intron	260935	261011	.	+	.	ID=jg7508.t1.intron2;Parent=jg7508.t1;
JAACXV010014323	AUGUSTUS	CDS	261012	261185	1	+	0	ID=jg7508.t1.CDS3;Parent=jg7508.t1;
JAACXV010014323	AUGUSTUS	exon	261012	261185	.	+	.	ID=jg7508.t1.exon3;Parent=jg7508.t1;
JAACXV010014323	AUGUSTUS	intron	261186	261244	.	+	.	ID=jg7508.t1.intron3;Parent=jg7508.t1;
JAACXV010014323	AUGUSTUS	exon	261245	261463	.	+	.	ID=jg7508.t1.exon4;Parent=jg7508.t1;
JAACXV010014323	AUGUSTUS	CDS	261245	261463	1	+	0	ID=jg7508.t1.CDS4;Parent=jg7508.t1;
JAACXV010014323	AUGUSTUS	stop_codon	261461	261463	.	+	0	ID=jg7508.t1.stop1;Parent=jg7508.t1;
JAACXV010014323	AUGUSTUS	gene	262536	264076	.	+	.	ID=jg7509;
JAACXV010014323	AUGUSTUS	mRNA	262536	264076	.	+	.	ID=jg7509.t1;Parent=jg7509;product=XP_030765698.1RNA-binding protein 34;Ontology_term=GO:0003676;
JAACXV010014323	AUGUSTUS	exon	262536	262782	.	+	.	ID=jg7509.t1.exon1;Parent=jg7509.t1;
JAACXV010014323	AUGUSTUS	CDS	262536	262782	1	+	0	ID=jg7509.t1.CDS1;Parent=jg7509.t1;
JAACXV010014323	AUGUSTUS	start_codon	262536	262538	.	+	0	ID=jg7509.t1.start1;Parent=jg7509.t1;
JAACXV010014323	AUGUSTUS	intron	262783	262835	.	+	.	ID=jg7509.t1.intron1;Parent=jg7509.t1;
JAACXV010014323	AUGUSTUS	CDS	262836	263220	1	+	2	ID=jg7509.t1.CDS2;Parent=jg7509.t1;
JAACXV010014323	AUGUSTUS	exon	262836	263220	.	+	.	ID=jg7509.t1.exon2;Parent=jg7509.t1;
JAACXV010014323	AUGUSTUS	intron	263221	263273	.	+	.	ID=jg7509.t1.intron2;Parent=jg7509.t1;
JAACXV010014323	AUGUSTUS	exon	263274	263416	.	+	.	ID=jg7509.t1.exon3;Parent=jg7509.t1;
JAACXV010014323	AUGUSTUS	CDS	263274	263416	1	+	1	ID=jg7509.t1.CDS3;Parent=jg7509.t1;
JAACXV010014323	AUGUSTUS	intron	263417	263474	.	+	.	ID=jg7509.t1.intron3;Parent=jg7509.t1;
JAACXV010014323	AUGUSTUS	exon	263475	263695	.	+	.	ID=jg7509.t1.exon4;Parent=jg7509.t1;
JAACXV010014323	AUGUSTUS	CDS	263475	263695	1	+	2	ID=jg7509.t1.CDS4;Parent=jg7509.t1;
JAACXV010014323	AUGUSTUS	intron	263696	263751	.	+	.	ID=jg7509.t1.intron4;Parent=jg7509.t1;
JAACXV010014323	AUGUSTUS	exon	263752	263928	.	+	.	ID=jg7509.t1.exon5;Parent=jg7509.t1;
JAACXV010014323	AUGUSTUS	CDS	263752	263928	1	+	0	ID=jg7509.t1.CDS5;Parent=jg7509.t1;
JAACXV010014323	AUGUSTUS	intron	263929	263983	.	+	.	ID=jg7509.t1.intron5;Parent=jg7509.t1;
JAACXV010014323	AUGUSTUS	CDS	263984	264076	1	+	0	ID=jg7509.t1.CDS6;Parent=jg7509.t1;
JAACXV010014323	AUGUSTUS	exon	263984	264076	.	+	.	ID=jg7509.t1.exon6;Parent=jg7509.t1;
JAACXV010014323	AUGUSTUS	stop_codon	264074	264076	.	+	0	ID=jg7509.t1.stop1;Parent=jg7509.t1;
JAACXV010014323	AUGUSTUS	gene	264467	264886	.	-	.	ID=jg7510;
JAACXV010014323	AUGUSTUS	mRNA	264467	264886	.	-	.	ID=jg7510.t1;Parent=jg7510;
JAACXV010014323	AUGUSTUS	exon	264467	264504	.	-	.	ID=jg7510.t1.exon1;Parent=jg7510.t1;
JAACXV010014323	AUGUSTUS	stop_codon	264467	264469	.	-	0	ID=jg7510.t1.stop1;Parent=jg7510.t1;
JAACXV010014323	AUGUSTUS	CDS	264467	264504	1	-	2	ID=jg7510.t1.CDS1;Parent=jg7510.t1;
JAACXV010014323	AUGUSTUS	intron	264505	264636	.	-	.	ID=jg7510.t1.intron1;Parent=jg7510.t1;
JAACXV010014323	AUGUSTUS	exon	264637	264886	.	-	.	ID=jg7510.t1.exon2;Parent=jg7510.t1;
JAACXV010014323	AUGUSTUS	CDS	264637	264886	1	-	0	ID=jg7510.t1.CDS2;Parent=jg7510.t1;
JAACXV010014323	AUGUSTUS	start_codon	264884	264886	.	-	0	ID=jg7510.t1.start1;Parent=jg7510.t1;
JAACXV010014323	AUGUSTUS	gene	265132	266157	.	-	.	ID=jg7511;
JAACXV010014323	AUGUSTUS	mRNA	265132	266157	.	-	.	ID=jg7511.t1;Parent=jg7511;product=XP_030765699.1putative transferase CAF17 homolog, mitochondrial;Ontology_term=GO:0005515;
JAACXV010014323	AUGUSTUS	stop_codon	265132	265134	.	-	0	ID=jg7511.t1.stop1;Parent=jg7511.t1;
JAACXV010014323	AUGUSTUS	exon	265132	266157	.	-	.	ID=jg7511.t1.exon1;Parent=jg7511.t1;
JAACXV010014323	AUGUSTUS	CDS	265132	266157	0.99	-	0	ID=jg7511.t1.CDS1;Parent=jg7511.t1;
JAACXV010014323	AUGUSTUS	start_codon	266155	266157	.	-	0	ID=jg7511.t1.start1;Parent=jg7511.t1;
JAACXV010014323	AUGUSTUS	gene	267089	267730	.	-	.	ID=jg7512;
JAACXV010014323	AUGUSTUS	mRNA	267089	267730	.	-	.	ID=jg7512.t1;Parent=jg7512;product=XP_030765702.1mediator of RNA polymerase II transcription subunit 20;Ontology_term=GO:0003713;
JAACXV010014323	AUGUSTUS	CDS	267089	267730	1	-	0	ID=jg7512.t1.CDS1;Parent=jg7512.t1;
JAACXV010014323	AUGUSTUS	exon	267089	267730	.	-	.	ID=jg7512.t1.exon1;Parent=jg7512.t1;
JAACXV010014323	AUGUSTUS	stop_codon	267089	267091	.	-	0	ID=jg7512.t1.stop1;Parent=jg7512.t1;
JAACXV010014323	AUGUSTUS	start_codon	267728	267730	.	-	0	ID=jg7512.t1.start1;Parent=jg7512.t1;
JAACXV010014323	AUGUSTUS	gene	298749	299276	.	+	.	ID=jg7513;
JAACXV010014323	AUGUSTUS	mRNA	298749	299276	.	+	.	ID=jg7513.t1;Parent=jg7513;
JAACXV010014323	AUGUSTUS	CDS	298749	299276	1	+	0	ID=jg7513.t1.CDS1;Parent=jg7513.t1;
JAACXV010014323	AUGUSTUS	exon	298749	299276	.	+	.	ID=jg7513.t1.exon1;Parent=jg7513.t1;
JAACXV010014323	AUGUSTUS	start_codon	298749	298751	.	+	0	ID=jg7513.t1.start1;Parent=jg7513.t1;
JAACXV010014323	AUGUSTUS	stop_codon	299274	299276	.	+	0	ID=jg7513.t1.stop1;Parent=jg7513.t1;
JAACXV010014323	AUGUSTUS	gene	365819	366022	.	+	.	ID=jg7514;
JAACXV010014323	AUGUSTUS	mRNA	365819	366022	.	+	.	ID=jg7514.t1;Parent=jg7514;
JAACXV010014323	AUGUSTUS	CDS	365819	366022	0.63	+	0	ID=jg7514.t1.CDS1;Parent=jg7514.t1;
JAACXV010014323	AUGUSTUS	exon	365819	366022	.	+	.	ID=jg7514.t1.exon1;Parent=jg7514.t1;
JAACXV010014323	AUGUSTUS	start_codon	365819	365821	.	+	0	ID=jg7514.t1.start1;Parent=jg7514.t1;
JAACXV010014323	AUGUSTUS	stop_codon	366020	366022	.	+	0	ID=jg7514.t1.stop1;Parent=jg7514.t1;
JAACXV010014323	AUGUSTUS	gene	416857	417693	.	-	.	ID=jg7515;
JAACXV010014323	AUGUSTUS	mRNA	416857	417693	.	-	.	ID=jg7515.t1;Parent=jg7515;product=XP_025422951.1uncharacterized protein LOC112692494;Ontology_term=GO:0016787;
JAACXV010014323	AUGUSTUS	CDS	416857	416990	0.92	-	2	ID=jg7515.t1.CDS1;Parent=jg7515.t1;
JAACXV010014323	AUGUSTUS	exon	416857	416990	.	-	.	ID=jg7515.t1.exon1;Parent=jg7515.t1;
JAACXV010014323	AUGUSTUS	stop_codon	416857	416859	.	-	0	ID=jg7515.t1.stop1;Parent=jg7515.t1;
JAACXV010014323	AUGUSTUS	intron	416991	417485	.	-	.	ID=jg7515.t1.intron1;Parent=jg7515.t1;
JAACXV010014323	AUGUSTUS	CDS	417486	417693	0.41	-	0	ID=jg7515.t1.CDS2;Parent=jg7515.t1;
JAACXV010014323	AUGUSTUS	exon	417486	417693	.	-	.	ID=jg7515.t1.exon2;Parent=jg7515.t1;
JAACXV010014323	AUGUSTUS	start_codon	417691	417693	.	-	0	ID=jg7515.t1.start1;Parent=jg7515.t1;
JAACXV010014324	AUGUSTUS	gene	8169	8414	.	+	.	ID=jg21104;
JAACXV010014324	AUGUSTUS	mRNA	8169	8414	.	+	.	ID=jg21104.t1;Parent=jg21104;
JAACXV010014324	AUGUSTUS	start_codon	8169	8171	.	+	0	ID=jg21104.t1.start1;Parent=jg21104.t1;
JAACXV010014324	AUGUSTUS	CDS	8169	8414	0.8	+	0	ID=jg21104.t1.CDS1;Parent=jg21104.t1;
JAACXV010014324	AUGUSTUS	exon	8169	8414	.	+	.	ID=jg21104.t1.exon1;Parent=jg21104.t1;
JAACXV010014324	AUGUSTUS	stop_codon	8412	8414	.	+	0	ID=jg21104.t1.stop1;Parent=jg21104.t1;
JAACXV010014324	AUGUSTUS	gene	31440	33606	.	+	.	ID=jg21105;
JAACXV010014324	AUGUSTUS	mRNA	31440	33606	.	+	.	ID=jg21105.t1;Parent=jg21105;
JAACXV010014324	AUGUSTUS	CDS	31440	31665	0.73	+	0	ID=jg21105.t1.CDS1;Parent=jg21105.t1;
JAACXV010014324	AUGUSTUS	exon	31440	31665	.	+	.	ID=jg21105.t1.exon1;Parent=jg21105.t1;
JAACXV010014324	AUGUSTUS	start_codon	31440	31442	.	+	0	ID=jg21105.t1.start1;Parent=jg21105.t1;
JAACXV010014324	AUGUSTUS	intron	31666	33517	.	+	.	ID=jg21105.t1.intron1;Parent=jg21105.t1;
JAACXV010014324	AUGUSTUS	exon	33518	33606	.	+	.	ID=jg21105.t1.exon2;Parent=jg21105.t1;
JAACXV010014324	AUGUSTUS	CDS	33518	33606	0.72	+	2	ID=jg21105.t1.CDS2;Parent=jg21105.t1;
JAACXV010014324	AUGUSTUS	stop_codon	33604	33606	.	+	0	ID=jg21105.t1.stop1;Parent=jg21105.t1;
JAACXV010014324	AUGUSTUS	gene	95558	96015	.	+	.	ID=jg21106;
JAACXV010014324	AUGUSTUS	mRNA	95558	96015	.	+	.	ID=jg21106.t1;Parent=jg21106;
JAACXV010014324	AUGUSTUS	CDS	95558	95590	0.6	+	0	ID=jg21106.t1.CDS1;Parent=jg21106.t1;
JAACXV010014324	AUGUSTUS	start_codon	95558	95560	.	+	0	ID=jg21106.t1.start1;Parent=jg21106.t1;
JAACXV010014324	AUGUSTUS	exon	95558	95590	.	+	.	ID=jg21106.t1.exon1;Parent=jg21106.t1;
JAACXV010014324	AUGUSTUS	intron	95591	95649	.	+	.	ID=jg21106.t1.intron1;Parent=jg21106.t1;
JAACXV010014324	AUGUSTUS	exon	95650	96015	.	+	.	ID=jg21106.t1.exon2;Parent=jg21106.t1;
JAACXV010014324	AUGUSTUS	CDS	95650	96015	0.86	+	0	ID=jg21106.t1.CDS2;Parent=jg21106.t1;
JAACXV010014324	AUGUSTUS	stop_codon	96013	96015	.	+	0	ID=jg21106.t1.stop1;Parent=jg21106.t1;
JAACXV010014324	AUGUSTUS	gene	135830	136045	.	-	.	ID=jg21107;
JAACXV010014324	AUGUSTUS	mRNA	135830	136045	.	-	.	ID=jg21107.t1;Parent=jg21107;
JAACXV010014324	AUGUSTUS	stop_codon	135830	135832	.	-	0	ID=jg21107.t1.stop1;Parent=jg21107.t1;
JAACXV010014324	AUGUSTUS	CDS	135830	136045	0.89	-	0	ID=jg21107.t1.CDS1;Parent=jg21107.t1;
JAACXV010014324	AUGUSTUS	exon	135830	136045	.	-	.	ID=jg21107.t1.exon1;Parent=jg21107.t1;
JAACXV010014324	AUGUSTUS	start_codon	136043	136045	.	-	0	ID=jg21107.t1.start1;Parent=jg21107.t1;
JAACXV010014325	AUGUSTUS	gene	7919	24284	.	-	.	ID=jg19533;
JAACXV010014325	AUGUSTUS	mRNA	7919	24284	.	-	.	ID=jg19533.t2;Parent=jg19533;product=XP_030751112.1antichymotrypsin-2-like isoform X4;Ontology_term=GO:0005615;
JAACXV010014325	AUGUSTUS	exon	7919	8061	.	-	.	ID=jg19533.t2.exon1;Parent=jg19533.t2;
JAACXV010014325	AUGUSTUS	stop_codon	7919	7921	.	-	0	ID=jg19533.t2.stop1;Parent=jg19533.t2;
JAACXV010014325	AUGUSTUS	CDS	7919	8061	0.99	-	2	ID=jg19533.t2.CDS1;Parent=jg19533.t2;
JAACXV010014325	AUGUSTUS	intron	8062	21458	.	-	.	ID=jg19533.t2.intron1;Parent=jg19533.t2;
JAACXV010014325	AUGUSTUS	mRNA	8899	24284	.	-	.	ID=jg19533.t4;Parent=jg19533;product=XP_030751111.1serine protease inhibitor 3/4-like isoform X3;Ontology_term=GO:0005615;
JAACXV010014325	AUGUSTUS	CDS	8899	9065	1	-	2	ID=jg19533.t4.CDS1;Parent=jg19533.t4;
JAACXV010014325	AUGUSTUS	stop_codon	8899	8901	.	-	0	ID=jg19533.t4.stop1;Parent=jg19533.t4;
JAACXV010014325	AUGUSTUS	exon	8899	9065	.	-	.	ID=jg19533.t4.exon1;Parent=jg19533.t4;
JAACXV010014325	AUGUSTUS	intron	9066	21458	.	-	.	ID=jg19533.t4.intron1;Parent=jg19533.t4;
JAACXV010014325	AUGUSTUS	mRNA	13377	24284	.	-	.	ID=jg19533.t3;Parent=jg19533;product=XP_030751116.1antichymotrypsin-2-like isoform X7;Ontology_term=GO:0005615;
JAACXV010014325	AUGUSTUS	exon	13377	13537	.	-	.	ID=jg19533.t3.exon1;Parent=jg19533.t3;
JAACXV010014325	AUGUSTUS	stop_codon	13377	13379	.	-	0	ID=jg19533.t3.stop1;Parent=jg19533.t3;
JAACXV010014325	AUGUSTUS	CDS	13377	13537	1	-	2	ID=jg19533.t3.CDS1;Parent=jg19533.t3;
JAACXV010014325	AUGUSTUS	intron	13538	21458	.	-	.	ID=jg19533.t3.intron1;Parent=jg19533.t3;
JAACXV010014325	AUGUSTUS	mRNA	16650	24284	.	-	.	ID=jg19533.t1;Parent=jg19533;product=XP_030751118.1serine protease inhibitor 42Dd-like isoform X9;Ontology_term=GO:0005615;
JAACXV010014325	AUGUSTUS	mRNA	16650	22963	.	-	.	ID=jg19533.t5;Parent=jg19533;product=XP_030751118.1serine protease inhibitor 42Dd-like isoform X9;Ontology_term=GO:0005615;
JAACXV010014325	AUGUSTUS	CDS	16650	16789	0.99	-	2	ID=jg19533.t1.CDS1;Parent=jg19533.t1;
JAACXV010014325	AUGUSTUS	exon	16650	16789	.	-	.	ID=jg19533.t5.exon1;Parent=jg19533.t5;
JAACXV010014325	AUGUSTUS	CDS	16650	16789	0.99	-	2	ID=jg19533.t5.CDS1;Parent=jg19533.t5;
JAACXV010014325	AUGUSTUS	stop_codon	16650	16652	.	-	0	ID=jg19533.t1.stop1;Parent=jg19533.t1;
JAACXV010014325	AUGUSTUS	exon	16650	16789	.	-	.	ID=jg19533.t1.exon1;Parent=jg19533.t1;
JAACXV010014325	AUGUSTUS	stop_codon	16650	16652	.	-	0	ID=jg19533.t5.stop1;Parent=jg19533.t5;
JAACXV010014325	AUGUSTUS	intron	16790	21458	.	-	.	ID=jg19533.t1.intron1;Parent=jg19533.t1;
JAACXV010014325	AUGUSTUS	intron	16790	21458	.	-	.	ID=jg19533.t5.intron1;Parent=jg19533.t5;
JAACXV010014325	AUGUSTUS	CDS	21459	21603	1	-	0	ID=jg19533.t5.CDS2;Parent=jg19533.t5;
JAACXV010014325	AUGUSTUS	exon	21459	21603	.	-	.	ID=jg19533.t5.exon2;Parent=jg19533.t5;
JAACXV010014325	AUGUSTUS	exon	21459	21603	.	-	.	ID=jg19533.t2.exon2;Parent=jg19533.t2;
JAACXV010014325	AUGUSTUS	CDS	21459	21603	1	-	0	ID=jg19533.t4.CDS2;Parent=jg19533.t4;
JAACXV010014325	AUGUSTUS	CDS	21459	21603	1	-	0	ID=jg19533.t3.CDS2;Parent=jg19533.t3;
JAACXV010014325	AUGUSTUS	exon	21459	21603	.	-	.	ID=jg19533.t1.exon2;Parent=jg19533.t1;
JAACXV010014325	AUGUSTUS	CDS	21459	21603	1	-	0	ID=jg19533.t1.CDS2;Parent=jg19533.t1;
JAACXV010014325	AUGUSTUS	exon	21459	21603	.	-	.	ID=jg19533.t3.exon2;Parent=jg19533.t3;
JAACXV010014325	AUGUSTUS	exon	21459	21603	.	-	.	ID=jg19533.t4.exon2;Parent=jg19533.t4;
JAACXV010014325	AUGUSTUS	CDS	21459	21603	1	-	0	ID=jg19533.t2.CDS2;Parent=jg19533.t2;
JAACXV010014325	AUGUSTUS	intron	21604	21923	.	-	.	ID=jg19533.t2.intron2;Parent=jg19533.t2;
JAACXV010014325	AUGUSTUS	intron	21604	21923	.	-	.	ID=jg19533.t5.intron2;Parent=jg19533.t5;
JAACXV010014325	AUGUSTUS	intron	21604	21923	.	-	.	ID=jg19533.t3.intron2;Parent=jg19533.t3;
JAACXV010014325	AUGUSTUS	intron	21604	21923	.	-	.	ID=jg19533.t4.intron2;Parent=jg19533.t4;
JAACXV010014325	AUGUSTUS	intron	21604	21923	.	-	.	ID=jg19533.t1.intron2;Parent=jg19533.t1;
JAACXV010014325	AUGUSTUS	CDS	21924	22816	1	-	2	ID=jg19533.t2.CDS3;Parent=jg19533.t2;
JAACXV010014325	AUGUSTUS	exon	21924	22816	.	-	.	ID=jg19533.t3.exon3;Parent=jg19533.t3;
JAACXV010014325	AUGUSTUS	exon	21924	22816	.	-	.	ID=jg19533.t2.exon3;Parent=jg19533.t2;
JAACXV010014325	AUGUSTUS	CDS	21924	22816	1	-	2	ID=jg19533.t4.CDS3;Parent=jg19533.t4;
JAACXV010014325	AUGUSTUS	exon	21924	22816	.	-	.	ID=jg19533.t4.exon3;Parent=jg19533.t4;
JAACXV010014325	AUGUSTUS	CDS	21924	22816	1	-	2	ID=jg19533.t5.CDS3;Parent=jg19533.t5;
JAACXV010014325	AUGUSTUS	CDS	21924	22816	1	-	2	ID=jg19533.t1.CDS3;Parent=jg19533.t1;
JAACXV010014325	AUGUSTUS	exon	21924	22816	.	-	.	ID=jg19533.t5.exon3;Parent=jg19533.t5;
JAACXV010014325	AUGUSTUS	CDS	21924	22816	1	-	2	ID=jg19533.t3.CDS3;Parent=jg19533.t3;
JAACXV010014325	AUGUSTUS	exon	21924	22816	.	-	.	ID=jg19533.t1.exon3;Parent=jg19533.t1;
JAACXV010014325	AUGUSTUS	intron	22817	24271	.	-	.	ID=jg19533.t1.intron3;Parent=jg19533.t1;
JAACXV010014325	AUGUSTUS	intron	22817	24271	.	-	.	ID=jg19533.t4.intron3;Parent=jg19533.t4;
JAACXV010014325	AUGUSTUS	intron	22817	24271	.	-	.	ID=jg19533.t2.intron3;Parent=jg19533.t2;
JAACXV010014325	AUGUSTUS	intron	22817	22893	.	-	.	ID=jg19533.t5.intron3;Parent=jg19533.t5;
JAACXV010014325	AUGUSTUS	intron	22817	24271	.	-	.	ID=jg19533.t3.intron3;Parent=jg19533.t3;
JAACXV010014325	AUGUSTUS	exon	22894	22963	.	-	.	ID=jg19533.t5.exon4;Parent=jg19533.t5;
JAACXV010014325	AUGUSTUS	CDS	22894	22963	0.71	-	0	ID=jg19533.t5.CDS4;Parent=jg19533.t5;
JAACXV010014325	AUGUSTUS	start_codon	22961	22963	.	-	0	ID=jg19533.t5.start1;Parent=jg19533.t5;
JAACXV010014325	AUGUSTUS	CDS	24272	24284	1	-	0	ID=jg19533.t1.CDS4;Parent=jg19533.t1;
JAACXV010014325	AUGUSTUS	exon	24272	24284	.	-	.	ID=jg19533.t2.exon4;Parent=jg19533.t2;
JAACXV010014325	AUGUSTUS	exon	24272	24284	.	-	.	ID=jg19533.t3.exon4;Parent=jg19533.t3;
JAACXV010014325	AUGUSTUS	CDS	24272	24284	0.98	-	0	ID=jg19533.t2.CDS4;Parent=jg19533.t2;
JAACXV010014325	AUGUSTUS	CDS	24272	24284	0.96	-	0	ID=jg19533.t4.CDS4;Parent=jg19533.t4;
JAACXV010014325	AUGUSTUS	exon	24272	24284	.	-	.	ID=jg19533.t4.exon4;Parent=jg19533.t4;
JAACXV010014325	AUGUSTUS	CDS	24272	24284	0.97	-	0	ID=jg19533.t3.CDS4;Parent=jg19533.t3;
JAACXV010014325	AUGUSTUS	exon	24272	24284	.	-	.	ID=jg19533.t1.exon4;Parent=jg19533.t1;
JAACXV010014325	AUGUSTUS	start_codon	24282	24284	.	-	0	ID=jg19533.t1.start1;Parent=jg19533.t1;
JAACXV010014325	AUGUSTUS	start_codon	24282	24284	.	-	0	ID=jg19533.t2.start1;Parent=jg19533.t2;
JAACXV010014325	AUGUSTUS	start_codon	24282	24284	.	-	0	ID=jg19533.t4.start1;Parent=jg19533.t4;
JAACXV010014325	AUGUSTUS	start_codon	24282	24284	.	-	0	ID=jg19533.t3.start1;Parent=jg19533.t3;
JAACXV010014325	AUGUSTUS	gene	28877	33297	.	+	.	ID=jg19534;
JAACXV010014325	AUGUSTUS	mRNA	28877	33297	.	+	.	ID=jg19534.t1;Parent=jg19534;
JAACXV010014325	AUGUSTUS	start_codon	28877	28879	.	+	0	ID=jg19534.t1.start1;Parent=jg19534.t1;
JAACXV010014325	AUGUSTUS	CDS	28877	29002	0.56	+	0	ID=jg19534.t1.CDS1;Parent=jg19534.t1;
JAACXV010014325	AUGUSTUS	exon	28877	29002	.	+	.	ID=jg19534.t1.exon1;Parent=jg19534.t1;
JAACXV010014325	AUGUSTUS	intron	29003	29797	.	+	.	ID=jg19534.t1.intron1;Parent=jg19534.t1;
JAACXV010014325	AUGUSTUS	exon	29798	30048	.	+	.	ID=jg19534.t1.exon2;Parent=jg19534.t1;
JAACXV010014325	AUGUSTUS	CDS	29798	30048	1	+	0	ID=jg19534.t1.CDS2;Parent=jg19534.t1;
JAACXV010014325	AUGUSTUS	intron	30049	32383	.	+	.	ID=jg19534.t1.intron2;Parent=jg19534.t1;
JAACXV010014325	AUGUSTUS	CDS	32384	32556	1	+	1	ID=jg19534.t1.CDS3;Parent=jg19534.t1;
JAACXV010014325	AUGUSTUS	exon	32384	32556	.	+	.	ID=jg19534.t1.exon3;Parent=jg19534.t1;
JAACXV010014325	AUGUSTUS	intron	32557	32995	.	+	.	ID=jg19534.t1.intron3;Parent=jg19534.t1;
JAACXV010014325	AUGUSTUS	exon	32996	33297	.	+	.	ID=jg19534.t1.exon4;Parent=jg19534.t1;
JAACXV010014325	AUGUSTUS	CDS	32996	33297	0.98	+	2	ID=jg19534.t1.CDS4;Parent=jg19534.t1;
JAACXV010014325	AUGUSTUS	stop_codon	33295	33297	.	+	0	ID=jg19534.t1.stop1;Parent=jg19534.t1;
JAACXV010014325	AUGUSTUS	gene	36125	44755	.	+	.	ID=jg19535;
JAACXV010014325	AUGUSTUS	mRNA	36125	44755	.	+	.	ID=jg19535.t1;Parent=jg19535;product=XP_018579799.1probable poly(ADP-ribose) glycohydrolase 2;Ontology_term=GO:0004649;
JAACXV010014325	AUGUSTUS	start_codon	36125	36127	.	+	0	ID=jg19535.t1.start1;Parent=jg19535.t1;
JAACXV010014325	AUGUSTUS	exon	36125	36255	.	+	.	ID=jg19535.t1.exon1;Parent=jg19535.t1;
JAACXV010014325	AUGUSTUS	CDS	36125	36255	1	+	0	ID=jg19535.t1.CDS1;Parent=jg19535.t1;
JAACXV010014325	AUGUSTUS	intron	36256	37861	.	+	.	ID=jg19535.t1.intron1;Parent=jg19535.t1;
JAACXV010014325	AUGUSTUS	exon	37862	38058	.	+	.	ID=jg19535.t1.exon2;Parent=jg19535.t1;
JAACXV010014325	AUGUSTUS	CDS	37862	38058	1	+	1	ID=jg19535.t1.CDS2;Parent=jg19535.t1;
JAACXV010014325	AUGUSTUS	intron	38059	38454	.	+	.	ID=jg19535.t1.intron2;Parent=jg19535.t1;
JAACXV010014325	AUGUSTUS	exon	38455	38625	.	+	.	ID=jg19535.t1.exon3;Parent=jg19535.t1;
JAACXV010014325	AUGUSTUS	CDS	38455	38625	0.99	+	2	ID=jg19535.t1.CDS3;Parent=jg19535.t1;
JAACXV010014325	AUGUSTUS	intron	38626	38670	.	+	.	ID=jg19535.t1.intron3;Parent=jg19535.t1;
JAACXV010014325	AUGUSTUS	exon	38671	38696	.	+	.	ID=jg19535.t1.exon4;Parent=jg19535.t1;
JAACXV010014325	AUGUSTUS	CDS	38671	38696	0.99	+	2	ID=jg19535.t1.CDS4;Parent=jg19535.t1;
JAACXV010014325	AUGUSTUS	intron	38697	38752	.	+	.	ID=jg19535.t1.intron4;Parent=jg19535.t1;
JAACXV010014325	AUGUSTUS	exon	38753	38929	.	+	.	ID=jg19535.t1.exon5;Parent=jg19535.t1;
JAACXV010014325	AUGUSTUS	CDS	38753	38929	1	+	0	ID=jg19535.t1.CDS5;Parent=jg19535.t1;
JAACXV010014325	AUGUSTUS	intron	38930	39392	.	+	.	ID=jg19535.t1.intron5;Parent=jg19535.t1;
JAACXV010014325	AUGUSTUS	exon	39393	39557	.	+	.	ID=jg19535.t1.exon6;Parent=jg19535.t1;
JAACXV010014325	AUGUSTUS	CDS	39393	39557	1	+	0	ID=jg19535.t1.CDS6;Parent=jg19535.t1;
JAACXV010014325	AUGUSTUS	intron	39558	39881	.	+	.	ID=jg19535.t1.intron6;Parent=jg19535.t1;
JAACXV010014325	AUGUSTUS	exon	39882	39930	.	+	.	ID=jg19535.t1.exon7;Parent=jg19535.t1;
JAACXV010014325	AUGUSTUS	CDS	39882	39930	1	+	0	ID=jg19535.t1.CDS7;Parent=jg19535.t1;
JAACXV010014325	AUGUSTUS	intron	39931	39981	.	+	.	ID=jg19535.t1.intron7;Parent=jg19535.t1;
JAACXV010014325	AUGUSTUS	CDS	39982	40141	1	+	2	ID=jg19535.t1.CDS8;Parent=jg19535.t1;
JAACXV010014325	AUGUSTUS	exon	39982	40141	.	+	.	ID=jg19535.t1.exon8;Parent=jg19535.t1;
JAACXV010014325	AUGUSTUS	intron	40142	40792	.	+	.	ID=jg19535.t1.intron8;Parent=jg19535.t1;
JAACXV010014325	AUGUSTUS	CDS	40793	41049	1	+	1	ID=jg19535.t1.CDS9;Parent=jg19535.t1;
JAACXV010014325	AUGUSTUS	exon	40793	41049	.	+	.	ID=jg19535.t1.exon9;Parent=jg19535.t1;
JAACXV010014325	AUGUSTUS	intron	41050	41110	.	+	.	ID=jg19535.t1.intron9;Parent=jg19535.t1;
JAACXV010014325	AUGUSTUS	CDS	41111	41309	1	+	2	ID=jg19535.t1.CDS10;Parent=jg19535.t1;
JAACXV010014325	AUGUSTUS	exon	41111	41309	.	+	.	ID=jg19535.t1.exon10;Parent=jg19535.t1;
JAACXV010014325	AUGUSTUS	intron	41310	41760	.	+	.	ID=jg19535.t1.intron10;Parent=jg19535.t1;
JAACXV010014325	AUGUSTUS	exon	41761	41940	.	+	.	ID=jg19535.t1.exon11;Parent=jg19535.t1;
JAACXV010014325	AUGUSTUS	CDS	41761	41940	1	+	1	ID=jg19535.t1.CDS11;Parent=jg19535.t1;
JAACXV010014325	AUGUSTUS	intron	41941	41994	.	+	.	ID=jg19535.t1.intron11;Parent=jg19535.t1;
JAACXV010014325	AUGUSTUS	CDS	41995	42155	1	+	1	ID=jg19535.t1.CDS12;Parent=jg19535.t1;
JAACXV010014325	AUGUSTUS	exon	41995	42155	.	+	.	ID=jg19535.t1.exon12;Parent=jg19535.t1;
JAACXV010014325	AUGUSTUS	intron	42156	42251	.	+	.	ID=jg19535.t1.intron12;Parent=jg19535.t1;
JAACXV010014325	AUGUSTUS	exon	42252	42397	.	+	.	ID=jg19535.t1.exon13;Parent=jg19535.t1;
JAACXV010014325	AUGUSTUS	CDS	42252	42397	1	+	2	ID=jg19535.t1.CDS13;Parent=jg19535.t1;
JAACXV010014325	AUGUSTUS	intron	42398	43232	.	+	.	ID=jg19535.t1.intron13;Parent=jg19535.t1;
JAACXV010014325	AUGUSTUS	exon	43233	43400	.	+	.	ID=jg19535.t1.exon14;Parent=jg19535.t1;
JAACXV010014325	AUGUSTUS	CDS	43233	43400	1	+	0	ID=jg19535.t1.CDS14;Parent=jg19535.t1;
JAACXV010014325	AUGUSTUS	intron	43401	44416	.	+	.	ID=jg19535.t1.intron14;Parent=jg19535.t1;
JAACXV010014325	AUGUSTUS	CDS	44417	44755	1	+	0	ID=jg19535.t1.CDS15;Parent=jg19535.t1;
JAACXV010014325	AUGUSTUS	exon	44417	44755	.	+	.	ID=jg19535.t1.exon15;Parent=jg19535.t1;
JAACXV010014325	AUGUSTUS	stop_codon	44753	44755	.	+	0	ID=jg19535.t1.stop1;Parent=jg19535.t1;
JAACXV010014325	AUGUSTUS	gene	46079	47741	.	-	.	ID=jg19536;
JAACXV010014325	AUGUSTUS	mRNA	46079	47741	.	-	.	ID=jg19536.t1;Parent=jg19536;product=XP_030751210.1COP9 signalosome complex subunit 6;Ontology_term=GO:0005737;
JAACXV010014325	AUGUSTUS	stop_codon	46079	46081	.	-	0	ID=jg19536.t1.stop1;Parent=jg19536.t1;
JAACXV010014325	AUGUSTUS	exon	46079	46219	.	-	.	ID=jg19536.t1.exon1;Parent=jg19536.t1;
JAACXV010014325	AUGUSTUS	CDS	46079	46219	1	-	0	ID=jg19536.t1.CDS1;Parent=jg19536.t1;
JAACXV010014325	AUGUSTUS	intron	46220	46672	.	-	.	ID=jg19536.t1.intron1;Parent=jg19536.t1;
JAACXV010014325	AUGUSTUS	exon	46673	46813	.	-	.	ID=jg19536.t1.exon2;Parent=jg19536.t1;
JAACXV010014325	AUGUSTUS	CDS	46673	46813	1	-	0	ID=jg19536.t1.CDS2;Parent=jg19536.t1;
JAACXV010014325	AUGUSTUS	intron	46814	46864	.	-	.	ID=jg19536.t1.intron2;Parent=jg19536.t1;
JAACXV010014325	AUGUSTUS	CDS	46865	47083	1	-	0	ID=jg19536.t1.CDS3;Parent=jg19536.t1;
JAACXV010014325	AUGUSTUS	exon	46865	47083	.	-	.	ID=jg19536.t1.exon3;Parent=jg19536.t1;
JAACXV010014325	AUGUSTUS	intron	47084	47135	.	-	.	ID=jg19536.t1.intron3;Parent=jg19536.t1;
JAACXV010014325	AUGUSTUS	CDS	47136	47287	1	-	2	ID=jg19536.t1.CDS4;Parent=jg19536.t1;
JAACXV010014325	AUGUSTUS	exon	47136	47287	.	-	.	ID=jg19536.t1.exon4;Parent=jg19536.t1;
JAACXV010014325	AUGUSTUS	intron	47288	47338	.	-	.	ID=jg19536.t1.intron4;Parent=jg19536.t1;
JAACXV010014325	AUGUSTUS	exon	47339	47470	.	-	.	ID=jg19536.t1.exon5;Parent=jg19536.t1;
JAACXV010014325	AUGUSTUS	CDS	47339	47470	1	-	2	ID=jg19536.t1.CDS5;Parent=jg19536.t1;
JAACXV010014325	AUGUSTUS	intron	47471	47539	.	-	.	ID=jg19536.t1.intron5;Parent=jg19536.t1;
JAACXV010014325	AUGUSTUS	exon	47540	47741	.	-	.	ID=jg19536.t1.exon6;Parent=jg19536.t1;
JAACXV010014325	AUGUSTUS	CDS	47540	47741	0.87	-	0	ID=jg19536.t1.CDS6;Parent=jg19536.t1;
JAACXV010014325	AUGUSTUS	start_codon	47739	47741	.	-	0	ID=jg19536.t1.start1;Parent=jg19536.t1;
JAACXV010014325	AUGUSTUS	gene	48431	49277	.	-	.	ID=jg19537;
JAACXV010014325	AUGUSTUS	mRNA	48431	49277	.	-	.	ID=jg19537.t1;Parent=jg19537;product=XP_030751107.1protein Mpv17-like;Ontology_term=GO:0016021;
JAACXV010014325	AUGUSTUS	CDS	48431	48781	1	-	0	ID=jg19537.t1.CDS1;Parent=jg19537.t1;
JAACXV010014325	AUGUSTUS	exon	48431	48781	.	-	.	ID=jg19537.t1.exon1;Parent=jg19537.t1;
JAACXV010014325	AUGUSTUS	stop_codon	48431	48433	.	-	0	ID=jg19537.t1.stop1;Parent=jg19537.t1;
JAACXV010014325	AUGUSTUS	intron	48782	49097	.	-	.	ID=jg19537.t1.intron1;Parent=jg19537.t1;
JAACXV010014325	AUGUSTUS	CDS	49098	49277	1	-	0	ID=jg19537.t1.CDS2;Parent=jg19537.t1;
JAACXV010014325	AUGUSTUS	exon	49098	49277	.	-	.	ID=jg19537.t1.exon2;Parent=jg19537.t1;
JAACXV010014325	AUGUSTUS	start_codon	49275	49277	.	-	0	ID=jg19537.t1.start1;Parent=jg19537.t1;
JAACXV010014325	AUGUSTUS	gene	50672	67541	.	-	.	ID=jg19538;
JAACXV010014325	AUGUSTUS	mRNA	50672	67541	.	-	.	ID=jg19538.t1;Parent=jg19538;product=XP_030761124.1nuclear factor of activated T-cells 5 isoform X3;Ontology_term=GO:0005622;
JAACXV010014325	AUGUSTUS	stop_codon	50672	50674	.	-	0	ID=jg19538.t1.stop1;Parent=jg19538.t1;
JAACXV010014325	AUGUSTUS	CDS	50672	50676	1	-	2	ID=jg19538.t1.CDS1;Parent=jg19538.t1;
JAACXV010014325	AUGUSTUS	exon	50672	50676	.	-	.	ID=jg19538.t1.exon1;Parent=jg19538.t1;
JAACXV010014325	AUGUSTUS	intron	50677	51021	.	-	.	ID=jg19538.t1.intron1;Parent=jg19538.t1;
JAACXV010014325	AUGUSTUS	CDS	51022	52629	1	-	2	ID=jg19538.t1.CDS2;Parent=jg19538.t1;
JAACXV010014325	AUGUSTUS	exon	51022	52629	.	-	.	ID=jg19538.t1.exon2;Parent=jg19538.t1;
JAACXV010014325	AUGUSTUS	intron	52630	57408	.	-	.	ID=jg19538.t1.intron2;Parent=jg19538.t1;
JAACXV010014325	AUGUSTUS	CDS	57409	57423	0.96	-	2	ID=jg19538.t1.CDS3;Parent=jg19538.t1;
JAACXV010014325	AUGUSTUS	exon	57409	57423	.	-	.	ID=jg19538.t1.exon3;Parent=jg19538.t1;
JAACXV010014325	AUGUSTUS	intron	57424	57502	.	-	.	ID=jg19538.t1.intron3;Parent=jg19538.t1;
JAACXV010014325	AUGUSTUS	CDS	57503	57514	0.76	-	2	ID=jg19538.t1.CDS4;Parent=jg19538.t1;
JAACXV010014325	AUGUSTUS	exon	57503	57514	.	-	.	ID=jg19538.t1.exon4;Parent=jg19538.t1;
JAACXV010014325	AUGUSTUS	intron	57515	60061	.	-	.	ID=jg19538.t1.intron4;Parent=jg19538.t1;
JAACXV010014325	AUGUSTUS	CDS	60062	60203	1	-	0	ID=jg19538.t1.CDS5;Parent=jg19538.t1;
JAACXV010014325	AUGUSTUS	exon	60062	60203	.	-	.	ID=jg19538.t1.exon5;Parent=jg19538.t1;
JAACXV010014325	AUGUSTUS	intron	60204	60850	.	-	.	ID=jg19538.t1.intron5;Parent=jg19538.t1;
JAACXV010014325	AUGUSTUS	exon	60851	61038	.	-	.	ID=jg19538.t1.exon6;Parent=jg19538.t1;
JAACXV010014325	AUGUSTUS	CDS	60851	61038	1	-	2	ID=jg19538.t1.CDS6;Parent=jg19538.t1;
JAACXV010014325	AUGUSTUS	intron	61039	61156	.	-	.	ID=jg19538.t1.intron6;Parent=jg19538.t1;
JAACXV010014325	AUGUSTUS	CDS	61157	61313	1	-	0	ID=jg19538.t1.CDS7;Parent=jg19538.t1;
JAACXV010014325	AUGUSTUS	exon	61157	61313	.	-	.	ID=jg19538.t1.exon7;Parent=jg19538.t1;
JAACXV010014325	AUGUSTUS	intron	61314	61738	.	-	.	ID=jg19538.t1.intron7;Parent=jg19538.t1;
JAACXV010014325	AUGUSTUS	exon	61739	61921	.	-	.	ID=jg19538.t1.exon8;Parent=jg19538.t1;
JAACXV010014325	AUGUSTUS	CDS	61739	61921	1	-	0	ID=jg19538.t1.CDS8;Parent=jg19538.t1;
JAACXV010014325	AUGUSTUS	intron	61922	62028	.	-	.	ID=jg19538.t1.intron8;Parent=jg19538.t1;
JAACXV010014325	AUGUSTUS	exon	62029	62180	.	-	.	ID=jg19538.t1.exon9;Parent=jg19538.t1;
JAACXV010014325	AUGUSTUS	CDS	62029	62180	1	-	2	ID=jg19538.t1.CDS9;Parent=jg19538.t1;
JAACXV010014325	AUGUSTUS	intron	62181	62816	.	-	.	ID=jg19538.t1.intron9;Parent=jg19538.t1;
JAACXV010014325	AUGUSTUS	exon	62817	62983	.	-	.	ID=jg19538.t1.exon10;Parent=jg19538.t1;
JAACXV010014325	AUGUSTUS	CDS	62817	62983	1	-	1	ID=jg19538.t1.CDS10;Parent=jg19538.t1;
JAACXV010014325	AUGUSTUS	intron	62984	63587	.	-	.	ID=jg19538.t1.intron10;Parent=jg19538.t1;
JAACXV010014325	AUGUSTUS	CDS	63588	63764	1	-	1	ID=jg19538.t1.CDS11;Parent=jg19538.t1;
JAACXV010014325	AUGUSTUS	exon	63588	63764	.	-	.	ID=jg19538.t1.exon11;Parent=jg19538.t1;
JAACXV010014325	AUGUSTUS	intron	63765	67374	.	-	.	ID=jg19538.t1.intron11;Parent=jg19538.t1;
JAACXV010014325	AUGUSTUS	CDS	67375	67541	1	-	0	ID=jg19538.t1.CDS12;Parent=jg19538.t1;
JAACXV010014325	AUGUSTUS	exon	67375	67541	.	-	.	ID=jg19538.t1.exon12;Parent=jg19538.t1;
JAACXV010014325	AUGUSTUS	start_codon	67539	67541	.	-	0	ID=jg19538.t1.start1;Parent=jg19538.t1;
JAACXV010014325	AUGUSTUS	gene	81147	81413	.	-	.	ID=jg19539;
JAACXV010014325	AUGUSTUS	mRNA	81147	81413	.	-	.	ID=jg19539.t1;Parent=jg19539;
JAACXV010014325	AUGUSTUS	CDS	81147	81413	0.83	-	0	ID=jg19539.t1.CDS1;Parent=jg19539.t1;
JAACXV010014325	AUGUSTUS	exon	81147	81413	.	-	.	ID=jg19539.t1.exon1;Parent=jg19539.t1;
JAACXV010014325	AUGUSTUS	stop_codon	81147	81149	.	-	0	ID=jg19539.t1.stop1;Parent=jg19539.t1;
JAACXV010014325	AUGUSTUS	start_codon	81411	81413	.	-	0	ID=jg19539.t1.start1;Parent=jg19539.t1;
JAACXV010014325	AUGUSTUS	gene	90328	100447	.	-	.	ID=jg19540;
JAACXV010014325	AUGUSTUS	mRNA	90328	100447	.	-	.	ID=jg19540.t1;Parent=jg19540;
JAACXV010014325	AUGUSTUS	stop_codon	90328	90330	.	-	0	ID=jg19540.t1.stop1;Parent=jg19540.t1;
JAACXV010014325	AUGUSTUS	exon	90328	90398	.	-	.	ID=jg19540.t1.exon1;Parent=jg19540.t1;
JAACXV010014325	AUGUSTUS	CDS	90328	90398	0.9	-	2	ID=jg19540.t1.CDS1;Parent=jg19540.t1;
JAACXV010014325	AUGUSTUS	intron	90399	91978	.	-	.	ID=jg19540.t1.intron1;Parent=jg19540.t1;
JAACXV010014325	AUGUSTUS	exon	91979	92029	.	-	.	ID=jg19540.t1.exon2;Parent=jg19540.t1;
JAACXV010014325	AUGUSTUS	CDS	91979	92029	1	-	2	ID=jg19540.t1.CDS2;Parent=jg19540.t1;
JAACXV010014325	AUGUSTUS	intron	92030	100353	.	-	.	ID=jg19540.t1.intron2;Parent=jg19540.t1;
JAACXV010014325	AUGUSTUS	exon	100354	100447	.	-	.	ID=jg19540.t1.exon3;Parent=jg19540.t1;
JAACXV010014325	AUGUSTUS	CDS	100354	100447	1	-	0	ID=jg19540.t1.CDS3;Parent=jg19540.t1;
JAACXV010014325	AUGUSTUS	start_codon	100445	100447	.	-	0	ID=jg19540.t1.start1;Parent=jg19540.t1;
JAACXV010014325	AUGUSTUS	gene	101603	102562	.	-	.	ID=jg19541;
JAACXV010014325	AUGUSTUS	mRNA	101603	102562	.	-	.	ID=jg19541.t1;Parent=jg19541;product=XP_030768132.1BTB/POZ domain-containing protein 6-B-like isoform X2;Ontology_term=GO:0000932;
JAACXV010014325	AUGUSTUS	exon	101603	101851	.	-	.	ID=jg19541.t1.exon1;Parent=jg19541.t1;
JAACXV010014325	AUGUSTUS	stop_codon	101603	101605	.	-	0	ID=jg19541.t1.stop1;Parent=jg19541.t1;
JAACXV010014325	AUGUSTUS	CDS	101603	101851	1	-	0	ID=jg19541.t1.CDS1;Parent=jg19541.t1;
JAACXV010014325	AUGUSTUS	intron	101852	102134	.	-	.	ID=jg19541.t1.intron1;Parent=jg19541.t1;
JAACXV010014325	AUGUSTUS	exon	102135	102320	.	-	.	ID=jg19541.t1.exon2;Parent=jg19541.t1;
JAACXV010014325	AUGUSTUS	CDS	102135	102320	1	-	0	ID=jg19541.t1.CDS2;Parent=jg19541.t1;
JAACXV010014325	AUGUSTUS	intron	102321	102376	.	-	.	ID=jg19541.t1.intron2;Parent=jg19541.t1;
JAACXV010014325	AUGUSTUS	CDS	102377	102562	0.86	-	0	ID=jg19541.t1.CDS3;Parent=jg19541.t1;
JAACXV010014325	AUGUSTUS	exon	102377	102562	.	-	.	ID=jg19541.t1.exon3;Parent=jg19541.t1;
JAACXV010014325	AUGUSTUS	start_codon	102560	102562	.	-	0	ID=jg19541.t1.start1;Parent=jg19541.t1;
JAACXV010014325	AUGUSTUS	gene	103698	107975	.	-	.	ID=jg19542;
JAACXV010014325	AUGUSTUS	mRNA	103698	107975	.	-	.	ID=jg19542.t1;Parent=jg19542;product=XP_030768132.1BTB/POZ domain-containing protein 6-B-like isoform X2;Ontology_term=GO:0000932;
JAACXV010014325	AUGUSTUS	exon	103698	105464	.	-	.	ID=jg19542.t1.exon1;Parent=jg19542.t1;
JAACXV010014325	AUGUSTUS	stop_codon	103698	103700	.	-	0	ID=jg19542.t1.stop1;Parent=jg19542.t1;
JAACXV010014325	AUGUSTUS	CDS	103698	105464	0.97	-	0	ID=jg19542.t1.CDS1;Parent=jg19542.t1;
JAACXV010014325	AUGUSTUS	intron	105465	106768	.	-	.	ID=jg19542.t1.intron1;Parent=jg19542.t1;
JAACXV010014325	AUGUSTUS	exon	106769	107016	.	-	.	ID=jg19542.t1.exon2;Parent=jg19542.t1;
JAACXV010014325	AUGUSTUS	CDS	106769	107016	0.99	-	2	ID=jg19542.t1.CDS2;Parent=jg19542.t1;
JAACXV010014325	AUGUSTUS	intron	107017	107201	.	-	.	ID=jg19542.t1.intron2;Parent=jg19542.t1;
JAACXV010014325	AUGUSTUS	exon	107202	107400	.	-	.	ID=jg19542.t1.exon3;Parent=jg19542.t1;
JAACXV010014325	AUGUSTUS	CDS	107202	107400	1	-	0	ID=jg19542.t1.CDS3;Parent=jg19542.t1;
JAACXV010014325	AUGUSTUS	intron	107401	107454	.	-	.	ID=jg19542.t1.intron3;Parent=jg19542.t1;
JAACXV010014325	AUGUSTUS	CDS	107455	107659	1	-	1	ID=jg19542.t1.CDS4;Parent=jg19542.t1;
JAACXV010014325	AUGUSTUS	exon	107455	107659	.	-	.	ID=jg19542.t1.exon4;Parent=jg19542.t1;
JAACXV010014325	AUGUSTUS	intron	107660	107709	.	-	.	ID=jg19542.t1.intron4;Parent=jg19542.t1;
JAACXV010014325	AUGUSTUS	exon	107710	107975	.	-	.	ID=jg19542.t1.exon5;Parent=jg19542.t1;
JAACXV010014325	AUGUSTUS	CDS	107710	107975	1	-	0	ID=jg19542.t1.CDS5;Parent=jg19542.t1;
JAACXV010014325	AUGUSTUS	start_codon	107973	107975	.	-	0	ID=jg19542.t1.start1;Parent=jg19542.t1;
JAACXV010014325	AUGUSTUS	gene	108864	120601	.	+	.	ID=jg19543;
JAACXV010014325	AUGUSTUS	mRNA	108864	120601	.	+	.	ID=jg19543.t1;Parent=jg19543;product=XP_030768129.1rho-associated protein kinase 1;Ontology_term=GO:0031032;
JAACXV010014325	AUGUSTUS	exon	108864	109044	.	+	.	ID=jg19543.t1.exon1;Parent=jg19543.t1;
JAACXV010014325	AUGUSTUS	CDS	108864	109044	1	+	0	ID=jg19543.t1.CDS1;Parent=jg19543.t1;
JAACXV010014325	AUGUSTUS	start_codon	108864	108866	.	+	0	ID=jg19543.t1.start1;Parent=jg19543.t1;
JAACXV010014325	AUGUSTUS	intron	109045	109096	.	+	.	ID=jg19543.t1.intron1;Parent=jg19543.t1;
JAACXV010014325	AUGUSTUS	exon	109097	109221	.	+	.	ID=jg19543.t1.exon2;Parent=jg19543.t1;
JAACXV010014325	AUGUSTUS	CDS	109097	109221	1	+	2	ID=jg19543.t1.CDS2;Parent=jg19543.t1;
JAACXV010014325	AUGUSTUS	intron	109222	109275	.	+	.	ID=jg19543.t1.intron2;Parent=jg19543.t1;
JAACXV010014325	AUGUSTUS	CDS	109276	109729	1	+	0	ID=jg19543.t1.CDS3;Parent=jg19543.t1;
JAACXV010014325	AUGUSTUS	exon	109276	109729	.	+	.	ID=jg19543.t1.exon3;Parent=jg19543.t1;
JAACXV010014325	AUGUSTUS	intron	109730	111699	.	+	.	ID=jg19543.t1.intron3;Parent=jg19543.t1;
JAACXV010014325	AUGUSTUS	CDS	111700	112082	1	+	2	ID=jg19543.t1.CDS4;Parent=jg19543.t1;
JAACXV010014325	AUGUSTUS	exon	111700	112082	.	+	.	ID=jg19543.t1.exon4;Parent=jg19543.t1;
JAACXV010014325	AUGUSTUS	intron	112083	112138	.	+	.	ID=jg19543.t1.intron4;Parent=jg19543.t1;
JAACXV010014325	AUGUSTUS	CDS	112139	113102	1	+	0	ID=jg19543.t1.CDS5;Parent=jg19543.t1;
JAACXV010014325	AUGUSTUS	exon	112139	113102	.	+	.	ID=jg19543.t1.exon5;Parent=jg19543.t1;
JAACXV010014325	AUGUSTUS	intron	113103	114123	.	+	.	ID=jg19543.t1.intron5;Parent=jg19543.t1;
JAACXV010014325	AUGUSTUS	CDS	114124	114147	1	+	2	ID=jg19543.t1.CDS6;Parent=jg19543.t1;
JAACXV010014325	AUGUSTUS	exon	114124	114147	.	+	.	ID=jg19543.t1.exon6;Parent=jg19543.t1;
JAACXV010014325	AUGUSTUS	intron	114148	114382	.	+	.	ID=jg19543.t1.intron6;Parent=jg19543.t1;
JAACXV010014325	AUGUSTUS	CDS	114383	114684	1	+	2	ID=jg19543.t1.CDS7;Parent=jg19543.t1;
JAACXV010014325	AUGUSTUS	exon	114383	114684	.	+	.	ID=jg19543.t1.exon7;Parent=jg19543.t1;
JAACXV010014325	AUGUSTUS	intron	114685	114744	.	+	.	ID=jg19543.t1.intron7;Parent=jg19543.t1;
JAACXV010014325	AUGUSTUS	exon	114745	115232	.	+	.	ID=jg19543.t1.exon8;Parent=jg19543.t1;
JAACXV010014325	AUGUSTUS	CDS	114745	115232	1	+	0	ID=jg19543.t1.CDS8;Parent=jg19543.t1;
JAACXV010014325	AUGUSTUS	intron	115233	115286	.	+	.	ID=jg19543.t1.intron8;Parent=jg19543.t1;
JAACXV010014325	AUGUSTUS	exon	115287	115551	.	+	.	ID=jg19543.t1.exon9;Parent=jg19543.t1;
JAACXV010014325	AUGUSTUS	CDS	115287	115551	1	+	1	ID=jg19543.t1.CDS9;Parent=jg19543.t1;
JAACXV010014325	AUGUSTUS	intron	115552	116031	.	+	.	ID=jg19543.t1.intron9;Parent=jg19543.t1;
JAACXV010014325	AUGUSTUS	CDS	116032	116173	1	+	0	ID=jg19543.t1.CDS10;Parent=jg19543.t1;
JAACXV010014325	AUGUSTUS	exon	116032	116173	.	+	.	ID=jg19543.t1.exon10;Parent=jg19543.t1;
JAACXV010014325	AUGUSTUS	intron	116174	116229	.	+	.	ID=jg19543.t1.intron10;Parent=jg19543.t1;
JAACXV010014325	AUGUSTUS	CDS	116230	116398	1	+	2	ID=jg19543.t1.CDS11;Parent=jg19543.t1;
JAACXV010014325	AUGUSTUS	exon	116230	116398	.	+	.	ID=jg19543.t1.exon11;Parent=jg19543.t1;
JAACXV010014325	AUGUSTUS	intron	116399	116456	.	+	.	ID=jg19543.t1.intron11;Parent=jg19543.t1;
JAACXV010014325	AUGUSTUS	exon	116457	116758	.	+	.	ID=jg19543.t1.exon12;Parent=jg19543.t1;
JAACXV010014325	AUGUSTUS	CDS	116457	116758	1	+	1	ID=jg19543.t1.CDS12;Parent=jg19543.t1;
JAACXV010014325	AUGUSTUS	intron	116759	116817	.	+	.	ID=jg19543.t1.intron12;Parent=jg19543.t1;
JAACXV010014325	AUGUSTUS	CDS	116818	117040	1	+	2	ID=jg19543.t1.CDS13;Parent=jg19543.t1;
JAACXV010014325	AUGUSTUS	exon	116818	117040	.	+	.	ID=jg19543.t1.exon13;Parent=jg19543.t1;
JAACXV010014325	AUGUSTUS	intron	117041	120510	.	+	.	ID=jg19543.t1.intron13;Parent=jg19543.t1;
JAACXV010014325	AUGUSTUS	CDS	120511	120601	1	+	1	ID=jg19543.t1.CDS14;Parent=jg19543.t1;
JAACXV010014325	AUGUSTUS	exon	120511	120601	.	+	.	ID=jg19543.t1.exon14;Parent=jg19543.t1;
JAACXV010014325	AUGUSTUS	stop_codon	120599	120601	.	+	0	ID=jg19543.t1.stop1;Parent=jg19543.t1;
JAACXV010014325	AUGUSTUS	gene	122224	135436	.	-	.	ID=jg19544;
JAACXV010014325	AUGUSTUS	mRNA	122224	135436	.	-	.	ID=jg19544.t1;Parent=jg19544;product=XP_030768126.1advillin-like isoform X3;Ontology_term=GO:0051015;
JAACXV010014325	AUGUSTUS	exon	122224	122337	.	-	.	ID=jg19544.t1.exon1;Parent=jg19544.t1;
JAACXV010014325	AUGUSTUS	stop_codon	122224	122226	.	-	0	ID=jg19544.t1.stop1;Parent=jg19544.t1;
JAACXV010014325	AUGUSTUS	CDS	122224	122337	1	-	0	ID=jg19544.t1.CDS1;Parent=jg19544.t1;
JAACXV010014325	AUGUSTUS	intron	122338	122393	.	-	.	ID=jg19544.t1.intron1;Parent=jg19544.t1;
JAACXV010014325	AUGUSTUS	CDS	122394	122582	1	-	0	ID=jg19544.t1.CDS2;Parent=jg19544.t1;
JAACXV010014325	AUGUSTUS	exon	122394	122582	.	-	.	ID=jg19544.t1.exon2;Parent=jg19544.t1;
JAACXV010014325	AUGUSTUS	intron	122583	123238	.	-	.	ID=jg19544.t1.intron2;Parent=jg19544.t1;
JAACXV010014325	AUGUSTUS	exon	123239	123345	.	-	.	ID=jg19544.t1.exon3;Parent=jg19544.t1;
JAACXV010014325	AUGUSTUS	CDS	123239	123345	1	-	2	ID=jg19544.t1.CDS3;Parent=jg19544.t1;
JAACXV010014325	AUGUSTUS	intron	123346	123548	.	-	.	ID=jg19544.t1.intron3;Parent=jg19544.t1;
JAACXV010014325	AUGUSTUS	exon	123549	123704	.	-	.	ID=jg19544.t1.exon4;Parent=jg19544.t1;
JAACXV010014325	AUGUSTUS	CDS	123549	123704	1	-	2	ID=jg19544.t1.CDS4;Parent=jg19544.t1;
JAACXV010014325	AUGUSTUS	intron	123705	123762	.	-	.	ID=jg19544.t1.intron4;Parent=jg19544.t1;
JAACXV010014325	AUGUSTUS	CDS	123763	123891	1	-	2	ID=jg19544.t1.CDS5;Parent=jg19544.t1;
JAACXV010014325	AUGUSTUS	exon	123763	123891	.	-	.	ID=jg19544.t1.exon5;Parent=jg19544.t1;
JAACXV010014325	AUGUSTUS	intron	123892	124290	.	-	.	ID=jg19544.t1.intron5;Parent=jg19544.t1;
JAACXV010014325	AUGUSTUS	CDS	124291	124527	1	-	2	ID=jg19544.t1.CDS6;Parent=jg19544.t1;
JAACXV010014325	AUGUSTUS	exon	124291	124527	.	-	.	ID=jg19544.t1.exon6;Parent=jg19544.t1;
JAACXV010014325	AUGUSTUS	intron	124528	124793	.	-	.	ID=jg19544.t1.intron6;Parent=jg19544.t1;
JAACXV010014325	AUGUSTUS	exon	124794	124974	.	-	.	ID=jg19544.t1.exon7;Parent=jg19544.t1;
JAACXV010014325	AUGUSTUS	CDS	124794	124974	1	-	0	ID=jg19544.t1.CDS7;Parent=jg19544.t1;
JAACXV010014325	AUGUSTUS	intron	124975	125031	.	-	.	ID=jg19544.t1.intron7;Parent=jg19544.t1;
JAACXV010014325	AUGUSTUS	CDS	125032	125279	1	-	2	ID=jg19544.t1.CDS8;Parent=jg19544.t1;
JAACXV010014325	AUGUSTUS	exon	125032	125279	.	-	.	ID=jg19544.t1.exon8;Parent=jg19544.t1;
JAACXV010014325	AUGUSTUS	intron	125280	125438	.	-	.	ID=jg19544.t1.intron8;Parent=jg19544.t1;
JAACXV010014325	AUGUSTUS	CDS	125439	125661	1	-	0	ID=jg19544.t1.CDS9;Parent=jg19544.t1;
JAACXV010014325	AUGUSTUS	exon	125439	125661	.	-	.	ID=jg19544.t1.exon9;Parent=jg19544.t1;
JAACXV010014325	AUGUSTUS	intron	125662	126149	.	-	.	ID=jg19544.t1.intron9;Parent=jg19544.t1;
JAACXV010014325	AUGUSTUS	exon	126150	126425	.	-	.	ID=jg19544.t1.exon10;Parent=jg19544.t1;
JAACXV010014325	AUGUSTUS	CDS	126150	126425	1	-	0	ID=jg19544.t1.CDS10;Parent=jg19544.t1;
JAACXV010014325	AUGUSTUS	intron	126426	126522	.	-	.	ID=jg19544.t1.intron10;Parent=jg19544.t1;
JAACXV010014325	AUGUSTUS	CDS	126523	126733	1	-	1	ID=jg19544.t1.CDS11;Parent=jg19544.t1;
JAACXV010014325	AUGUSTUS	exon	126523	126733	.	-	.	ID=jg19544.t1.exon11;Parent=jg19544.t1;
JAACXV010014325	AUGUSTUS	intron	126734	126787	.	-	.	ID=jg19544.t1.intron11;Parent=jg19544.t1;
JAACXV010014325	AUGUSTUS	CDS	126788	126987	1	-	0	ID=jg19544.t1.CDS12;Parent=jg19544.t1;
JAACXV010014325	AUGUSTUS	exon	126788	126987	.	-	.	ID=jg19544.t1.exon12;Parent=jg19544.t1;
JAACXV010014325	AUGUSTUS	intron	126988	127630	.	-	.	ID=jg19544.t1.intron12;Parent=jg19544.t1;
JAACXV010014325	AUGUSTUS	exon	127631	127744	.	-	.	ID=jg19544.t1.exon13;Parent=jg19544.t1;
JAACXV010014325	AUGUSTUS	CDS	127631	127744	1	-	0	ID=jg19544.t1.CDS13;Parent=jg19544.t1;
JAACXV010014325	AUGUSTUS	intron	127745	128791	.	-	.	ID=jg19544.t1.intron13;Parent=jg19544.t1;
JAACXV010014325	AUGUSTUS	CDS	128792	128887	1	-	0	ID=jg19544.t1.CDS14;Parent=jg19544.t1;
JAACXV010014325	AUGUSTUS	exon	128792	128887	.	-	.	ID=jg19544.t1.exon14;Parent=jg19544.t1;
JAACXV010014325	AUGUSTUS	intron	128888	135406	.	-	.	ID=jg19544.t1.intron14;Parent=jg19544.t1;
JAACXV010014325	AUGUSTUS	exon	135407	135436	.	-	.	ID=jg19544.t1.exon15;Parent=jg19544.t1;
JAACXV010014325	AUGUSTUS	CDS	135407	135436	1	-	0	ID=jg19544.t1.CDS15;Parent=jg19544.t1;
JAACXV010014325	AUGUSTUS	start_codon	135434	135436	.	-	0	ID=jg19544.t1.start1;Parent=jg19544.t1;
JAACXV010014325	AUGUSTUS	gene	138561	144110	.	+	.	ID=jg19545;
JAACXV010014325	AUGUSTUS	mRNA	138561	144110	.	+	.	ID=jg19545.t1;Parent=jg19545;product=XP_030768128.1tetraspanin-7-like isoform X2;Ontology_term=GO:0005887;
JAACXV010014325	AUGUSTUS	CDS	138561	138638	0.99	+	0	ID=jg19545.t1.CDS1;Parent=jg19545.t1;
JAACXV010014325	AUGUSTUS	exon	138561	138638	.	+	.	ID=jg19545.t1.exon1;Parent=jg19545.t1;
JAACXV010014325	AUGUSTUS	start_codon	138561	138563	.	+	0	ID=jg19545.t1.start1;Parent=jg19545.t1;
JAACXV010014325	AUGUSTUS	intron	138639	141301	.	+	.	ID=jg19545.t1.intron1;Parent=jg19545.t1;
JAACXV010014325	AUGUSTUS	CDS	141302	141490	1	+	0	ID=jg19545.t1.CDS2;Parent=jg19545.t1;
JAACXV010014325	AUGUSTUS	exon	141302	141490	.	+	.	ID=jg19545.t1.exon2;Parent=jg19545.t1;
JAACXV010014325	AUGUSTUS	intron	141491	142975	.	+	.	ID=jg19545.t1.intron2;Parent=jg19545.t1;
JAACXV010014325	AUGUSTUS	CDS	142976	143152	1	+	0	ID=jg19545.t1.CDS3;Parent=jg19545.t1;
JAACXV010014325	AUGUSTUS	exon	142976	143152	.	+	.	ID=jg19545.t1.exon3;Parent=jg19545.t1;
JAACXV010014325	AUGUSTUS	intron	143153	143206	.	+	.	ID=jg19545.t1.intron3;Parent=jg19545.t1;
JAACXV010014325	AUGUSTUS	exon	143207	143335	.	+	.	ID=jg19545.t1.exon4;Parent=jg19545.t1;
JAACXV010014325	AUGUSTUS	CDS	143207	143335	1	+	0	ID=jg19545.t1.CDS4;Parent=jg19545.t1;
JAACXV010014325	AUGUSTUS	intron	143336	143954	.	+	.	ID=jg19545.t1.intron4;Parent=jg19545.t1;
JAACXV010014325	AUGUSTUS	exon	143955	144110	.	+	.	ID=jg19545.t1.exon5;Parent=jg19545.t1;
JAACXV010014325	AUGUSTUS	CDS	143955	144110	1	+	0	ID=jg19545.t1.CDS5;Parent=jg19545.t1;
JAACXV010014325	AUGUSTUS	stop_codon	144108	144110	.	+	0	ID=jg19545.t1.stop1;Parent=jg19545.t1;
JAACXV010014325	AUGUSTUS	gene	146400	156805	.	-	.	ID=jg19546;
JAACXV010014325	AUGUSTUS	mRNA	146400	156805	.	-	.	ID=jg19546.t1;Parent=jg19546;product=XP_030768123.1 sodium/hydrogen exchanger 9B2-like;Ontology_term=GO:0015299;
JAACXV010014325	AUGUSTUS	exon	146400	146407	.	-	.	ID=jg19546.t1.exon1;Parent=jg19546.t1;
JAACXV010014325	AUGUSTUS	stop_codon	146400	146402	.	-	0	ID=jg19546.t1.stop1;Parent=jg19546.t1;
JAACXV010014325	AUGUSTUS	CDS	146400	146407	0.97	-	2	ID=jg19546.t1.CDS1;Parent=jg19546.t1;
JAACXV010014325	AUGUSTUS	intron	146408	146643	.	-	.	ID=jg19546.t1.intron1;Parent=jg19546.t1;
JAACXV010014325	AUGUSTUS	CDS	146644	146917	0.97	-	0	ID=jg19546.t1.CDS2;Parent=jg19546.t1;
JAACXV010014325	AUGUSTUS	exon	146644	146917	.	-	.	ID=jg19546.t1.exon2;Parent=jg19546.t1;
JAACXV010014325	AUGUSTUS	intron	146918	146968	.	-	.	ID=jg19546.t1.intron2;Parent=jg19546.t1;
JAACXV010014325	AUGUSTUS	CDS	146969	147099	1	-	2	ID=jg19546.t1.CDS3;Parent=jg19546.t1;
JAACXV010014325	AUGUSTUS	exon	146969	147099	.	-	.	ID=jg19546.t1.exon3;Parent=jg19546.t1;
JAACXV010014325	AUGUSTUS	intron	147100	147562	.	-	.	ID=jg19546.t1.intron3;Parent=jg19546.t1;
JAACXV010014325	AUGUSTUS	exon	147563	147833	.	-	.	ID=jg19546.t1.exon4;Parent=jg19546.t1;
JAACXV010014325	AUGUSTUS	CDS	147563	147833	1	-	0	ID=jg19546.t1.CDS4;Parent=jg19546.t1;
JAACXV010014325	AUGUSTUS	intron	147834	148090	.	-	.	ID=jg19546.t1.intron4;Parent=jg19546.t1;
JAACXV010014325	AUGUSTUS	exon	148091	148331	.	-	.	ID=jg19546.t1.exon5;Parent=jg19546.t1;
JAACXV010014325	AUGUSTUS	CDS	148091	148331	1	-	1	ID=jg19546.t1.CDS5;Parent=jg19546.t1;
JAACXV010014325	AUGUSTUS	intron	148332	148384	.	-	.	ID=jg19546.t1.intron5;Parent=jg19546.t1;
JAACXV010014325	AUGUSTUS	CDS	148385	148618	1	-	1	ID=jg19546.t1.CDS6;Parent=jg19546.t1;
JAACXV010014325	AUGUSTUS	exon	148385	148618	.	-	.	ID=jg19546.t1.exon6;Parent=jg19546.t1;
JAACXV010014325	AUGUSTUS	intron	148619	148734	.	-	.	ID=jg19546.t1.intron6;Parent=jg19546.t1;
JAACXV010014325	AUGUSTUS	CDS	148735	148930	1	-	2	ID=jg19546.t1.CDS7;Parent=jg19546.t1;
JAACXV010014325	AUGUSTUS	exon	148735	148930	.	-	.	ID=jg19546.t1.exon7;Parent=jg19546.t1;
JAACXV010014325	AUGUSTUS	intron	148931	149004	.	-	.	ID=jg19546.t1.intron7;Parent=jg19546.t1;
JAACXV010014325	AUGUSTUS	exon	149005	149189	.	-	.	ID=jg19546.t1.exon8;Parent=jg19546.t1;
JAACXV010014325	AUGUSTUS	CDS	149005	149189	1	-	1	ID=jg19546.t1.CDS8;Parent=jg19546.t1;
JAACXV010014325	AUGUSTUS	intron	149190	150036	.	-	.	ID=jg19546.t1.intron8;Parent=jg19546.t1;
JAACXV010014325	AUGUSTUS	exon	150037	150157	.	-	.	ID=jg19546.t1.exon9;Parent=jg19546.t1;
JAACXV010014325	AUGUSTUS	CDS	150037	150157	1	-	2	ID=jg19546.t1.CDS9;Parent=jg19546.t1;
JAACXV010014325	AUGUSTUS	intron	150158	150755	.	-	.	ID=jg19546.t1.intron9;Parent=jg19546.t1;
JAACXV010014325	AUGUSTUS	exon	150756	150825	.	-	.	ID=jg19546.t1.exon10;Parent=jg19546.t1;
JAACXV010014325	AUGUSTUS	CDS	150756	150825	0.99	-	0	ID=jg19546.t1.CDS10;Parent=jg19546.t1;
JAACXV010014325	AUGUSTUS	intron	150826	155405	.	-	.	ID=jg19546.t1.intron10;Parent=jg19546.t1;
JAACXV010014325	AUGUSTUS	exon	155406	155505	.	-	.	ID=jg19546.t1.exon11;Parent=jg19546.t1;
JAACXV010014325	AUGUSTUS	CDS	155406	155505	0.56	-	1	ID=jg19546.t1.CDS11;Parent=jg19546.t1;
JAACXV010014325	AUGUSTUS	intron	155506	156758	.	-	.	ID=jg19546.t1.intron11;Parent=jg19546.t1;
JAACXV010014325	AUGUSTUS	exon	156759	156805	.	-	.	ID=jg19546.t1.exon12;Parent=jg19546.t1;
JAACXV010014325	AUGUSTUS	CDS	156759	156805	0.67	-	0	ID=jg19546.t1.CDS12;Parent=jg19546.t1;
JAACXV010014325	AUGUSTUS	start_codon	156803	156805	.	-	0	ID=jg19546.t1.start1;Parent=jg19546.t1;
JAACXV010014325	AUGUSTUS	gene	162100	222866	.	-	.	ID=jg19547;
JAACXV010014325	AUGUSTUS	mRNA	162100	222866	.	-	.	ID=jg19547.t1;Parent=jg19547;product=XP_019773441.1 neuroligin-1-like;Ontology_term=GO:0016021;
JAACXV010014325	AUGUSTUS	CDS	162100	162317	1	-	2	ID=jg19547.t1.CDS1;Parent=jg19547.t1;
JAACXV010014325	AUGUSTUS	stop_codon	162100	162102	.	-	0	ID=jg19547.t1.stop1;Parent=jg19547.t1;
JAACXV010014325	AUGUSTUS	exon	162100	162317	.	-	.	ID=jg19547.t1.exon1;Parent=jg19547.t1;
JAACXV010014325	AUGUSTUS	intron	162318	164051	.	-	.	ID=jg19547.t1.intron1;Parent=jg19547.t1;
JAACXV010014325	AUGUSTUS	exon	164052	164294	.	-	.	ID=jg19547.t1.exon2;Parent=jg19547.t1;
JAACXV010014325	AUGUSTUS	CDS	164052	164294	1	-	2	ID=jg19547.t1.CDS2;Parent=jg19547.t1;
JAACXV010014325	AUGUSTUS	intron	164295	174665	.	-	.	ID=jg19547.t1.intron2;Parent=jg19547.t1;
JAACXV010014325	AUGUSTUS	CDS	174666	174799	1	-	1	ID=jg19547.t1.CDS3;Parent=jg19547.t1;
JAACXV010014325	AUGUSTUS	exon	174666	174799	.	-	.	ID=jg19547.t1.exon3;Parent=jg19547.t1;
JAACXV010014325	AUGUSTUS	intron	174800	189970	.	-	.	ID=jg19547.t1.intron3;Parent=jg19547.t1;
JAACXV010014325	AUGUSTUS	exon	189971	190122	.	-	.	ID=jg19547.t1.exon4;Parent=jg19547.t1;
JAACXV010014325	AUGUSTUS	CDS	189971	190122	1	-	0	ID=jg19547.t1.CDS4;Parent=jg19547.t1;
JAACXV010014325	AUGUSTUS	intron	190123	208799	.	-	.	ID=jg19547.t1.intron4;Parent=jg19547.t1;
JAACXV010014325	AUGUSTUS	CDS	208800	209266	0.94	-	2	ID=jg19547.t1.CDS5;Parent=jg19547.t1;
JAACXV010014325	AUGUSTUS	exon	208800	209266	.	-	.	ID=jg19547.t1.exon5;Parent=jg19547.t1;
JAACXV010014325	AUGUSTUS	intron	209267	217439	.	-	.	ID=jg19547.t1.intron5;Parent=jg19547.t1;
JAACXV010014325	AUGUSTUS	exon	217440	217618	.	-	.	ID=jg19547.t1.exon6;Parent=jg19547.t1;
JAACXV010014325	AUGUSTUS	CDS	217440	217618	0.01	-	1	ID=jg19547.t1.CDS6;Parent=jg19547.t1;
JAACXV010014325	AUGUSTUS	intron	217619	222858	.	-	.	ID=jg19547.t1.intron6;Parent=jg19547.t1;
JAACXV010014325	AUGUSTUS	exon	222859	222866	.	-	.	ID=jg19547.t1.exon7;Parent=jg19547.t1;
JAACXV010014325	AUGUSTUS	CDS	222859	222866	0.01	-	0	ID=jg19547.t1.CDS7;Parent=jg19547.t1;
JAACXV010014325	AUGUSTUS	start_codon	222864	222866	.	-	0	ID=jg19547.t1.start1;Parent=jg19547.t1;
JAACXV010014325	AUGUSTUS	gene	223022	241319	.	-	.	ID=jg19548;
JAACXV010014325	AUGUSTUS	mRNA	223022	241319	.	-	.	ID=jg19548.t1;Parent=jg19548;product=RZC31994.1COesterase and/or Abhydrolase 3 domain containing protein;Ontology_term=GO:0005887;
JAACXV010014325	AUGUSTUS	stop_codon	223022	223024	.	-	0	ID=jg19548.t1.stop1;Parent=jg19548.t1;
JAACXV010014325	AUGUSTUS	CDS	223022	223264	0.05	-	0	ID=jg19548.t1.CDS1;Parent=jg19548.t1;
JAACXV010014325	AUGUSTUS	exon	223022	223264	.	-	.	ID=jg19548.t1.exon1;Parent=jg19548.t1;
JAACXV010014325	AUGUSTUS	intron	223265	232566	.	-	.	ID=jg19548.t1.intron1;Parent=jg19548.t1;
JAACXV010014325	AUGUSTUS	CDS	232567	232808	0.05	-	2	ID=jg19548.t1.CDS2;Parent=jg19548.t1;
JAACXV010014325	AUGUSTUS	exon	232567	232808	.	-	.	ID=jg19548.t1.exon2;Parent=jg19548.t1;
JAACXV010014325	AUGUSTUS	intron	232809	241201	.	-	.	ID=jg19548.t1.intron2;Parent=jg19548.t1;
JAACXV010014325	AUGUSTUS	exon	241202	241319	.	-	.	ID=jg19548.t1.exon3;Parent=jg19548.t1;
JAACXV010014325	AUGUSTUS	CDS	241202	241319	0.01	-	0	ID=jg19548.t1.CDS3;Parent=jg19548.t1;
JAACXV010014325	AUGUSTUS	start_codon	241317	241319	.	-	0	ID=jg19548.t1.start1;Parent=jg19548.t1;
JAACXV010014325	AUGUSTUS	gene	245348	250862	.	-	.	ID=jg19549;
JAACXV010014325	AUGUSTUS	mRNA	245348	250862	.	-	.	ID=jg19549.t1;Parent=jg19549;
JAACXV010014325	AUGUSTUS	CDS	245348	245517	0.01	-	2	ID=jg19549.t1.CDS1;Parent=jg19549.t1;
JAACXV010014325	AUGUSTUS	stop_codon	245348	245350	.	-	0	ID=jg19549.t1.stop1;Parent=jg19549.t1;
JAACXV010014325	AUGUSTUS	exon	245348	245517	.	-	.	ID=jg19549.t1.exon1;Parent=jg19549.t1;
JAACXV010014325	AUGUSTUS	intron	245518	250819	.	-	.	ID=jg19549.t1.intron1;Parent=jg19549.t1;
JAACXV010014325	AUGUSTUS	CDS	250820	250862	0.76	-	0	ID=jg19549.t1.CDS2;Parent=jg19549.t1;
JAACXV010014325	AUGUSTUS	exon	250820	250862	.	-	.	ID=jg19549.t1.exon2;Parent=jg19549.t1;
JAACXV010014325	AUGUSTUS	start_codon	250860	250862	.	-	0	ID=jg19549.t1.start1;Parent=jg19549.t1;
JAACXV010014326	AUGUSTUS	gene	8443	8655	.	+	.	ID=jg20026;
JAACXV010014326	AUGUSTUS	mRNA	8443	8655	.	+	.	ID=jg20026.t1;Parent=jg20026;
JAACXV010014326	AUGUSTUS	exon	8443	8655	.	+	.	ID=jg20026.t1.exon1;Parent=jg20026.t1;
JAACXV010014326	AUGUSTUS	CDS	8443	8655	0.76	+	0	ID=jg20026.t1.CDS1;Parent=jg20026.t1;
JAACXV010014326	AUGUSTUS	start_codon	8443	8445	.	+	0	ID=jg20026.t1.start1;Parent=jg20026.t1;
JAACXV010014326	AUGUSTUS	stop_codon	8653	8655	.	+	0	ID=jg20026.t1.stop1;Parent=jg20026.t1;
JAACXV010014326	AUGUSTUS	gene	126219	126479	.	+	.	ID=jg20027;
JAACXV010014326	AUGUSTUS	mRNA	126219	126479	.	+	.	ID=jg20027.t1;Parent=jg20027;
JAACXV010014326	AUGUSTUS	start_codon	126219	126221	.	+	0	ID=jg20027.t1.start1;Parent=jg20027.t1;
JAACXV010014326	AUGUSTUS	exon	126219	126479	.	+	.	ID=jg20027.t1.exon1;Parent=jg20027.t1;
JAACXV010014326	AUGUSTUS	CDS	126219	126479	0.71	+	0	ID=jg20027.t1.CDS1;Parent=jg20027.t1;
JAACXV010014326	AUGUSTUS	stop_codon	126477	126479	.	+	0	ID=jg20027.t1.stop1;Parent=jg20027.t1;
JAACXV010014326	AUGUSTUS	gene	188953	206426	.	+	.	ID=jg20028;
JAACXV010014326	AUGUSTUS	mRNA	188953	206426	.	+	.	ID=jg20028.t1;Parent=jg20028;product=XP_030748220.1uncharacterized protein LOC115876549;Ontology_term=GO:0008045;
JAACXV010014326	AUGUSTUS	exon	188953	189322	.	+	.	ID=jg20028.t1.exon1;Parent=jg20028.t1;
JAACXV010014326	AUGUSTUS	start_codon	188953	188955	.	+	0	ID=jg20028.t1.start1;Parent=jg20028.t1;
JAACXV010014326	AUGUSTUS	CDS	188953	189322	0.42	+	0	ID=jg20028.t1.CDS1;Parent=jg20028.t1;
JAACXV010014326	AUGUSTUS	intron	189323	189374	.	+	.	ID=jg20028.t1.intron1;Parent=jg20028.t1;
JAACXV010014326	AUGUSTUS	CDS	189375	189583	1	+	2	ID=jg20028.t1.CDS2;Parent=jg20028.t1;
JAACXV010014326	AUGUSTUS	exon	189375	189583	.	+	.	ID=jg20028.t1.exon2;Parent=jg20028.t1;
JAACXV010014326	AUGUSTUS	intron	189584	206282	.	+	.	ID=jg20028.t1.intron2;Parent=jg20028.t1;
JAACXV010014326	AUGUSTUS	exon	206283	206426	.	+	.	ID=jg20028.t1.exon3;Parent=jg20028.t1;
JAACXV010014326	AUGUSTUS	CDS	206283	206426	0.95	+	0	ID=jg20028.t1.CDS3;Parent=jg20028.t1;
JAACXV010014326	AUGUSTUS	stop_codon	206424	206426	.	+	0	ID=jg20028.t1.stop1;Parent=jg20028.t1;
JAACXV010014327	AUGUSTUS	gene	2278	4502	.	+	.	ID=jg11954;
JAACXV010014327	AUGUSTUS	mRNA	2278	4502	.	+	.	ID=jg11954.t1;Parent=jg11954;product=XP_030760731.1serine protease HTRA2, mitochondrial-like;Ontology_term=GO:0004252;
JAACXV010014327	AUGUSTUS	CDS	2278	2624	0.53	+	0	ID=jg11954.t1.CDS1;Parent=jg11954.t1;
JAACXV010014327	AUGUSTUS	start_codon	2278	2280	.	+	0	ID=jg11954.t1.start1;Parent=jg11954.t1;
JAACXV010014327	AUGUSTUS	exon	2278	2624	.	+	.	ID=jg11954.t1.exon1;Parent=jg11954.t1;
JAACXV010014327	AUGUSTUS	intron	2625	2922	.	+	.	ID=jg11954.t1.intron1;Parent=jg11954.t1;
JAACXV010014327	AUGUSTUS	CDS	2923	3143	1	+	1	ID=jg11954.t1.CDS2;Parent=jg11954.t1;
JAACXV010014327	AUGUSTUS	exon	2923	3143	.	+	.	ID=jg11954.t1.exon2;Parent=jg11954.t1;
JAACXV010014327	AUGUSTUS	intron	3144	3225	.	+	.	ID=jg11954.t1.intron2;Parent=jg11954.t1;
JAACXV010014327	AUGUSTUS	CDS	3226	3410	1	+	2	ID=jg11954.t1.CDS3;Parent=jg11954.t1;
JAACXV010014327	AUGUSTUS	exon	3226	3410	.	+	.	ID=jg11954.t1.exon3;Parent=jg11954.t1;
JAACXV010014327	AUGUSTUS	intron	3411	3495	.	+	.	ID=jg11954.t1.intron3;Parent=jg11954.t1;
JAACXV010014327	AUGUSTUS	exon	3496	3679	.	+	.	ID=jg11954.t1.exon4;Parent=jg11954.t1;
JAACXV010014327	AUGUSTUS	CDS	3496	3679	1	+	0	ID=jg11954.t1.CDS4;Parent=jg11954.t1;
JAACXV010014327	AUGUSTUS	intron	3680	3925	.	+	.	ID=jg11954.t1.intron4;Parent=jg11954.t1;
JAACXV010014327	AUGUSTUS	exon	3926	4139	.	+	.	ID=jg11954.t1.exon5;Parent=jg11954.t1;
JAACXV010014327	AUGUSTUS	CDS	3926	4139	1	+	2	ID=jg11954.t1.CDS5;Parent=jg11954.t1;
JAACXV010014327	AUGUSTUS	intron	4140	4198	.	+	.	ID=jg11954.t1.intron5;Parent=jg11954.t1;
JAACXV010014327	AUGUSTUS	exon	4199	4301	.	+	.	ID=jg11954.t1.exon6;Parent=jg11954.t1;
JAACXV010014327	AUGUSTUS	CDS	4199	4301	1	+	1	ID=jg11954.t1.CDS6;Parent=jg11954.t1;
JAACXV010014327	AUGUSTUS	intron	4302	4472	.	+	.	ID=jg11954.t1.intron6;Parent=jg11954.t1;
JAACXV010014327	AUGUSTUS	CDS	4473	4502	1	+	0	ID=jg11954.t1.CDS7;Parent=jg11954.t1;
JAACXV010014327	AUGUSTUS	exon	4473	4502	.	+	.	ID=jg11954.t1.exon7;Parent=jg11954.t1;
JAACXV010014327	AUGUSTUS	stop_codon	4500	4502	.	+	0	ID=jg11954.t1.stop1;Parent=jg11954.t1;
JAACXV010014327	AUGUSTUS	gene	6133	9788	.	+	.	ID=jg11955;
JAACXV010014327	AUGUSTUS	mRNA	6133	9788	.	+	.	ID=jg11955.t1;Parent=jg11955;product=XP_019872817.1 zinc finger protein draculin-like isoform X1;Ontology_term=GO:0005634;
JAACXV010014327	AUGUSTUS	start_codon	6133	6135	.	+	0	ID=jg11955.t1.start1;Parent=jg11955.t1;
JAACXV010014327	AUGUSTUS	exon	6133	6141	.	+	.	ID=jg11955.t1.exon1;Parent=jg11955.t1;
JAACXV010014327	AUGUSTUS	CDS	6133	6141	0.54	+	0	ID=jg11955.t1.CDS1;Parent=jg11955.t1;
JAACXV010014327	AUGUSTUS	intron	6142	7830	.	+	.	ID=jg11955.t1.intron1;Parent=jg11955.t1;
JAACXV010014327	AUGUSTUS	CDS	7831	7941	0.57	+	0	ID=jg11955.t1.CDS2;Parent=jg11955.t1;
JAACXV010014327	AUGUSTUS	exon	7831	7941	.	+	.	ID=jg11955.t1.exon2;Parent=jg11955.t1;
JAACXV010014327	AUGUSTUS	intron	7942	7993	.	+	.	ID=jg11955.t1.intron2;Parent=jg11955.t1;
JAACXV010014327	AUGUSTUS	exon	7994	8716	.	+	.	ID=jg11955.t1.exon3;Parent=jg11955.t1;
JAACXV010014327	AUGUSTUS	CDS	7994	8716	0.9	+	0	ID=jg11955.t1.CDS3;Parent=jg11955.t1;
JAACXV010014327	AUGUSTUS	intron	8717	8767	.	+	.	ID=jg11955.t1.intron3;Parent=jg11955.t1;
JAACXV010014327	AUGUSTUS	CDS	8768	9206	1	+	0	ID=jg11955.t1.CDS4;Parent=jg11955.t1;
JAACXV010014327	AUGUSTUS	exon	8768	9206	.	+	.	ID=jg11955.t1.exon4;Parent=jg11955.t1;
JAACXV010014327	AUGUSTUS	intron	9207	9369	.	+	.	ID=jg11955.t1.intron4;Parent=jg11955.t1;
JAACXV010014327	AUGUSTUS	exon	9370	9788	.	+	.	ID=jg11955.t1.exon5;Parent=jg11955.t1;
JAACXV010014327	AUGUSTUS	CDS	9370	9788	1	+	2	ID=jg11955.t1.CDS5;Parent=jg11955.t1;
JAACXV010014327	AUGUSTUS	stop_codon	9786	9788	.	+	0	ID=jg11955.t1.stop1;Parent=jg11955.t1;
JAACXV010014327	AUGUSTUS	gene	9950	12004	.	-	.	ID=jg11956;
JAACXV010014327	AUGUSTUS	mRNA	9950	12004	.	-	.	ID=jg11956.t1;Parent=jg11956;product=XP_030760729.1zinc finger protein 675-like isoform X1;Ontology_term=GO:0003676;
JAACXV010014327	AUGUSTUS	exon	9950	10238	.	-	.	ID=jg11956.t1.exon1;Parent=jg11956.t1;
JAACXV010014327	AUGUSTUS	stop_codon	9950	9952	.	-	0	ID=jg11956.t1.stop1;Parent=jg11956.t1;
JAACXV010014327	AUGUSTUS	CDS	9950	10238	1	-	1	ID=jg11956.t1.CDS1;Parent=jg11956.t1;
JAACXV010014327	AUGUSTUS	intron	10239	10293	.	-	.	ID=jg11956.t1.intron1;Parent=jg11956.t1;
JAACXV010014327	AUGUSTUS	exon	10294	10563	.	-	.	ID=jg11956.t1.exon2;Parent=jg11956.t1;
JAACXV010014327	AUGUSTUS	CDS	10294	10563	1	-	1	ID=jg11956.t1.CDS2;Parent=jg11956.t1;
JAACXV010014327	AUGUSTUS	intron	10564	10615	.	-	.	ID=jg11956.t1.intron2;Parent=jg11956.t1;
JAACXV010014327	AUGUSTUS	exon	10616	10820	.	-	.	ID=jg11956.t1.exon3;Parent=jg11956.t1;
JAACXV010014327	AUGUSTUS	CDS	10616	10820	1	-	2	ID=jg11956.t1.CDS3;Parent=jg11956.t1;
JAACXV010014327	AUGUSTUS	intron	10821	10870	.	-	.	ID=jg11956.t1.intron3;Parent=jg11956.t1;
JAACXV010014327	AUGUSTUS	exon	10871	11025	.	-	.	ID=jg11956.t1.exon4;Parent=jg11956.t1;
JAACXV010014327	AUGUSTUS	CDS	10871	11025	1	-	1	ID=jg11956.t1.CDS4;Parent=jg11956.t1;
JAACXV010014327	AUGUSTUS	intron	11026	11077	.	-	.	ID=jg11956.t1.intron4;Parent=jg11956.t1;
JAACXV010014327	AUGUSTUS	exon	11078	11234	.	-	.	ID=jg11956.t1.exon5;Parent=jg11956.t1;
JAACXV010014327	AUGUSTUS	CDS	11078	11234	1	-	2	ID=jg11956.t1.CDS5;Parent=jg11956.t1;
JAACXV010014327	AUGUSTUS	intron	11235	11297	.	-	.	ID=jg11956.t1.intron5;Parent=jg11956.t1;
JAACXV010014327	AUGUSTUS	exon	11298	11420	.	-	.	ID=jg11956.t1.exon6;Parent=jg11956.t1;
JAACXV010014327	AUGUSTUS	CDS	11298	11420	1	-	2	ID=jg11956.t1.CDS6;Parent=jg11956.t1;
JAACXV010014327	AUGUSTUS	intron	11421	11470	.	-	.	ID=jg11956.t1.intron6;Parent=jg11956.t1;
JAACXV010014327	AUGUSTUS	CDS	11471	11716	1	-	2	ID=jg11956.t1.CDS7;Parent=jg11956.t1;
JAACXV010014327	AUGUSTUS	exon	11471	11716	.	-	.	ID=jg11956.t1.exon7;Parent=jg11956.t1;
JAACXV010014327	AUGUSTUS	intron	11717	11772	.	-	.	ID=jg11956.t1.intron7;Parent=jg11956.t1;
JAACXV010014327	AUGUSTUS	exon	11773	12004	.	-	.	ID=jg11956.t1.exon8;Parent=jg11956.t1;
JAACXV010014327	AUGUSTUS	CDS	11773	12004	0.94	-	0	ID=jg11956.t1.CDS8;Parent=jg11956.t1;
JAACXV010014327	AUGUSTUS	start_codon	12002	12004	.	-	0	ID=jg11956.t1.start1;Parent=jg11956.t1;
JAACXV010014327	AUGUSTUS	gene	12714	21052	.	+	.	ID=jg11957;
JAACXV010014327	AUGUSTUS	mRNA	12714	21052	.	+	.	ID=jg11957.t4;Parent=jg11957;product=XP_030760727.1serrate RNA effector molecule homolog isoform X2;Ontology_term=GO:0003676;
JAACXV010014327	AUGUSTUS	mRNA	12714	15601	.	+	.	ID=jg11957.t6;Parent=jg11957;product=XP_030760727.1serrate RNA effector molecule homolog isoform X2;Ontology_term=GO:0003676;
JAACXV010014327	AUGUSTUS	mRNA	12714	21052	.	+	.	ID=jg11957.t2;Parent=jg11957;product=XP_030760726.1serrate RNA effector molecule homolog isoform X1;Ontology_term=GO:0003676;
JAACXV010014327	AUGUSTUS	mRNA	12714	21052	.	+	.	ID=jg11957.t1;Parent=jg11957;product=XP_030760727.1serrate RNA effector molecule homolog isoform X2;Ontology_term=GO:0003676;
JAACXV010014327	AUGUSTUS	mRNA	12714	21052	.	+	.	ID=jg11957.t5;Parent=jg11957;product=XP_030760727.1serrate RNA effector molecule homolog isoform X2;Ontology_term=GO:0003676;
JAACXV010014327	AUGUSTUS	mRNA	12714	21052	.	+	.	ID=jg11957.t3;Parent=jg11957;product=XP_030760727.1serrate RNA effector molecule homolog isoform X2;Ontology_term=GO:0003676;
JAACXV010014327	AUGUSTUS	exon	12714	12835	.	+	.	ID=jg11957.t2.exon1;Parent=jg11957.t2;
JAACXV010014327	AUGUSTUS	CDS	12714	12835	1	+	0	ID=jg11957.t6.CDS1;Parent=jg11957.t6;
JAACXV010014327	AUGUSTUS	exon	12714	12835	.	+	.	ID=jg11957.t6.exon1;Parent=jg11957.t6;
JAACXV010014327	AUGUSTUS	exon	12714	12835	.	+	.	ID=jg11957.t3.exon1;Parent=jg11957.t3;
JAACXV010014327	AUGUSTUS	start_codon	12714	12716	.	+	0	ID=jg11957.t4.start1;Parent=jg11957.t4;
JAACXV010014327	AUGUSTUS	start_codon	12714	12716	.	+	0	ID=jg11957.t1.start1;Parent=jg11957.t1;
JAACXV010014327	AUGUSTUS	exon	12714	12835	.	+	.	ID=jg11957.t1.exon1;Parent=jg11957.t1;
JAACXV010014327	AUGUSTUS	start_codon	12714	12716	.	+	0	ID=jg11957.t3.start1;Parent=jg11957.t3;
JAACXV010014327	AUGUSTUS	start_codon	12714	12716	.	+	0	ID=jg11957.t6.start1;Parent=jg11957.t6;
JAACXV010014327	AUGUSTUS	CDS	12714	12835	1	+	0	ID=jg11957.t5.CDS1;Parent=jg11957.t5;
JAACXV010014327	AUGUSTUS	CDS	12714	12835	1	+	0	ID=jg11957.t1.CDS1;Parent=jg11957.t1;
JAACXV010014327	AUGUSTUS	exon	12714	12835	.	+	.	ID=jg11957.t5.exon1;Parent=jg11957.t5;
JAACXV010014327	AUGUSTUS	CDS	12714	12835	1	+	0	ID=jg11957.t4.CDS1;Parent=jg11957.t4;
JAACXV010014327	AUGUSTUS	CDS	12714	12835	1	+	0	ID=jg11957.t2.CDS1;Parent=jg11957.t2;
JAACXV010014327	AUGUSTUS	start_codon	12714	12716	.	+	0	ID=jg11957.t5.start1;Parent=jg11957.t5;
JAACXV010014327	AUGUSTUS	start_codon	12714	12716	.	+	0	ID=jg11957.t2.start1;Parent=jg11957.t2;
JAACXV010014327	AUGUSTUS	CDS	12714	12835	1	+	0	ID=jg11957.t3.CDS1;Parent=jg11957.t3;
JAACXV010014327	AUGUSTUS	exon	12714	12835	.	+	.	ID=jg11957.t4.exon1;Parent=jg11957.t4;
JAACXV010014327	AUGUSTUS	intron	12836	13183	.	+	.	ID=jg11957.t3.intron1;Parent=jg11957.t3;
JAACXV010014327	AUGUSTUS	intron	12836	13183	.	+	.	ID=jg11957.t5.intron1;Parent=jg11957.t5;
JAACXV010014327	AUGUSTUS	intron	12836	13183	.	+	.	ID=jg11957.t2.intron1;Parent=jg11957.t2;
JAACXV010014327	AUGUSTUS	intron	12836	13183	.	+	.	ID=jg11957.t6.intron1;Parent=jg11957.t6;
JAACXV010014327	AUGUSTUS	intron	12836	13204	.	+	.	ID=jg11957.t4.intron1;Parent=jg11957.t4;
JAACXV010014327	AUGUSTUS	intron	12836	13183	.	+	.	ID=jg11957.t1.intron1;Parent=jg11957.t1;
JAACXV010014327	AUGUSTUS	exon	13184	13339	.	+	.	ID=jg11957.t6.exon2;Parent=jg11957.t6;
JAACXV010014327	AUGUSTUS	CDS	13184	13339	1	+	1	ID=jg11957.t6.CDS2;Parent=jg11957.t6;
JAACXV010014327	AUGUSTUS	CDS	13184	13339	1	+	1	ID=jg11957.t1.CDS2;Parent=jg11957.t1;
JAACXV010014327	AUGUSTUS	CDS	13184	13339	1	+	1	ID=jg11957.t5.CDS2;Parent=jg11957.t5;
JAACXV010014327	AUGUSTUS	exon	13184	13339	.	+	.	ID=jg11957.t5.exon2;Parent=jg11957.t5;
JAACXV010014327	AUGUSTUS	exon	13184	13339	.	+	.	ID=jg11957.t1.exon2;Parent=jg11957.t1;
JAACXV010014327	AUGUSTUS	CDS	13184	13339	1	+	1	ID=jg11957.t3.CDS2;Parent=jg11957.t3;
JAACXV010014327	AUGUSTUS	exon	13184	13339	.	+	.	ID=jg11957.t3.exon2;Parent=jg11957.t3;
JAACXV010014327	AUGUSTUS	CDS	13184	13339	1	+	1	ID=jg11957.t2.CDS2;Parent=jg11957.t2;
JAACXV010014327	AUGUSTUS	exon	13184	13339	.	+	.	ID=jg11957.t2.exon2;Parent=jg11957.t2;
JAACXV010014327	AUGUSTUS	exon	13205	13339	.	+	.	ID=jg11957.t4.exon2;Parent=jg11957.t4;
JAACXV010014327	AUGUSTUS	CDS	13205	13339	1	+	1	ID=jg11957.t4.CDS2;Parent=jg11957.t4;
JAACXV010014327	AUGUSTUS	intron	13340	13717	.	+	.	ID=jg11957.t4.intron2;Parent=jg11957.t4;
JAACXV010014327	AUGUSTUS	intron	13340	13717	.	+	.	ID=jg11957.t6.intron2;Parent=jg11957.t6;
JAACXV010014327	AUGUSTUS	intron	13340	13717	.	+	.	ID=jg11957.t5.intron2;Parent=jg11957.t5;
JAACXV010014327	AUGUSTUS	intron	13340	13717	.	+	.	ID=jg11957.t1.intron2;Parent=jg11957.t1;
JAACXV010014327	AUGUSTUS	intron	13340	13693	.	+	.	ID=jg11957.t2.intron2;Parent=jg11957.t2;
JAACXV010014327	AUGUSTUS	intron	13340	13717	.	+	.	ID=jg11957.t3.intron2;Parent=jg11957.t3;
JAACXV010014327	AUGUSTUS	exon	13694	13903	.	+	.	ID=jg11957.t2.exon3;Parent=jg11957.t2;
JAACXV010014327	AUGUSTUS	CDS	13694	13903	1	+	1	ID=jg11957.t2.CDS3;Parent=jg11957.t2;
JAACXV010014327	AUGUSTUS	exon	13718	13903	.	+	.	ID=jg11957.t5.exon3;Parent=jg11957.t5;
JAACXV010014327	AUGUSTUS	CDS	13718	13903	1	+	1	ID=jg11957.t4.CDS3;Parent=jg11957.t4;
JAACXV010014327	AUGUSTUS	CDS	13718	13903	0.9	+	1	ID=jg11957.t6.CDS3;Parent=jg11957.t6;
JAACXV010014327	AUGUSTUS	exon	13718	13903	.	+	.	ID=jg11957.t3.exon3;Parent=jg11957.t3;
JAACXV010014327	AUGUSTUS	CDS	13718	13903	1	+	1	ID=jg11957.t3.CDS3;Parent=jg11957.t3;
JAACXV010014327	AUGUSTUS	exon	13718	13903	.	+	.	ID=jg11957.t6.exon3;Parent=jg11957.t6;
JAACXV010014327	AUGUSTUS	exon	13718	13903	.	+	.	ID=jg11957.t1.exon3;Parent=jg11957.t1;
JAACXV010014327	AUGUSTUS	exon	13718	13903	.	+	.	ID=jg11957.t4.exon3;Parent=jg11957.t4;
JAACXV010014327	AUGUSTUS	CDS	13718	13903	1	+	1	ID=jg11957.t1.CDS3;Parent=jg11957.t1;
JAACXV010014327	AUGUSTUS	CDS	13718	13903	1	+	1	ID=jg11957.t5.CDS3;Parent=jg11957.t5;
JAACXV010014327	AUGUSTUS	intron	13904	15495	.	+	.	ID=jg11957.t6.intron3;Parent=jg11957.t6;
JAACXV010014327	AUGUSTUS	intron	13904	17127	.	+	.	ID=jg11957.t4.intron3;Parent=jg11957.t4;
JAACXV010014327	AUGUSTUS	intron	13904	17127	.	+	.	ID=jg11957.t3.intron3;Parent=jg11957.t3;
JAACXV010014327	AUGUSTUS	intron	13904	17127	.	+	.	ID=jg11957.t5.intron3;Parent=jg11957.t5;
JAACXV010014327	AUGUSTUS	intron	13904	17127	.	+	.	ID=jg11957.t1.intron3;Parent=jg11957.t1;
JAACXV010014327	AUGUSTUS	intron	13904	17127	.	+	.	ID=jg11957.t2.intron3;Parent=jg11957.t2;
JAACXV010014327	AUGUSTUS	exon	15496	15601	.	+	.	ID=jg11957.t6.exon4;Parent=jg11957.t6;
JAACXV010014327	AUGUSTUS	CDS	15496	15601	0.78	+	1	ID=jg11957.t6.CDS4;Parent=jg11957.t6;
JAACXV010014327	AUGUSTUS	stop_codon	15599	15601	.	+	0	ID=jg11957.t6.stop1;Parent=jg11957.t6;
JAACXV010014327	AUGUSTUS	exon	17128	17194	.	+	.	ID=jg11957.t5.exon4;Parent=jg11957.t5;
JAACXV010014327	AUGUSTUS	CDS	17128	17194	1	+	1	ID=jg11957.t3.CDS4;Parent=jg11957.t3;
JAACXV010014327	AUGUSTUS	exon	17128	17194	.	+	.	ID=jg11957.t2.exon4;Parent=jg11957.t2;
JAACXV010014327	AUGUSTUS	exon	17128	17194	.	+	.	ID=jg11957.t1.exon4;Parent=jg11957.t1;
JAACXV010014327	AUGUSTUS	CDS	17128	17194	1	+	1	ID=jg11957.t1.CDS4;Parent=jg11957.t1;
JAACXV010014327	AUGUSTUS	exon	17128	17194	.	+	.	ID=jg11957.t4.exon4;Parent=jg11957.t4;
JAACXV010014327	AUGUSTUS	exon	17128	17194	.	+	.	ID=jg11957.t3.exon4;Parent=jg11957.t3;
JAACXV010014327	AUGUSTUS	CDS	17128	17194	1	+	1	ID=jg11957.t4.CDS4;Parent=jg11957.t4;
JAACXV010014327	AUGUSTUS	CDS	17128	17194	1	+	1	ID=jg11957.t2.CDS4;Parent=jg11957.t2;
JAACXV010014327	AUGUSTUS	CDS	17128	17194	1	+	1	ID=jg11957.t5.CDS4;Parent=jg11957.t5;
JAACXV010014327	AUGUSTUS	intron	17195	17256	.	+	.	ID=jg11957.t1.intron4;Parent=jg11957.t1;
JAACXV010014327	AUGUSTUS	intron	17195	17256	.	+	.	ID=jg11957.t5.intron4;Parent=jg11957.t5;
JAACXV010014327	AUGUSTUS	intron	17195	17256	.	+	.	ID=jg11957.t2.intron4;Parent=jg11957.t2;
JAACXV010014327	AUGUSTUS	intron	17195	17256	.	+	.	ID=jg11957.t4.intron4;Parent=jg11957.t4;
JAACXV010014327	AUGUSTUS	intron	17195	17256	.	+	.	ID=jg11957.t3.intron4;Parent=jg11957.t3;
JAACXV010014327	AUGUSTUS	CDS	17257	17422	1	+	0	ID=jg11957.t5.CDS5;Parent=jg11957.t5;
JAACXV010014327	AUGUSTUS	CDS	17257	17422	1	+	0	ID=jg11957.t3.CDS5;Parent=jg11957.t3;
JAACXV010014327	AUGUSTUS	exon	17257	17422	.	+	.	ID=jg11957.t3.exon5;Parent=jg11957.t3;
JAACXV010014327	AUGUSTUS	exon	17257	17422	.	+	.	ID=jg11957.t1.exon5;Parent=jg11957.t1;
JAACXV010014327	AUGUSTUS	CDS	17257	17422	1	+	0	ID=jg11957.t4.CDS5;Parent=jg11957.t4;
JAACXV010014327	AUGUSTUS	exon	17257	17422	.	+	.	ID=jg11957.t4.exon5;Parent=jg11957.t4;
JAACXV010014327	AUGUSTUS	exon	17257	17422	.	+	.	ID=jg11957.t2.exon5;Parent=jg11957.t2;
JAACXV010014327	AUGUSTUS	CDS	17257	17422	1	+	0	ID=jg11957.t1.CDS5;Parent=jg11957.t1;
JAACXV010014327	AUGUSTUS	exon	17257	17422	.	+	.	ID=jg11957.t5.exon5;Parent=jg11957.t5;
JAACXV010014327	AUGUSTUS	CDS	17257	17422	1	+	0	ID=jg11957.t2.CDS5;Parent=jg11957.t2;
JAACXV010014327	AUGUSTUS	intron	17423	17475	.	+	.	ID=jg11957.t3.intron5;Parent=jg11957.t3;
JAACXV010014327	AUGUSTUS	intron	17423	17475	.	+	.	ID=jg11957.t5.intron5;Parent=jg11957.t5;
JAACXV010014327	AUGUSTUS	intron	17423	17475	.	+	.	ID=jg11957.t2.intron5;Parent=jg11957.t2;
JAACXV010014327	AUGUSTUS	intron	17423	17475	.	+	.	ID=jg11957.t1.intron5;Parent=jg11957.t1;
JAACXV010014327	AUGUSTUS	intron	17423	17475	.	+	.	ID=jg11957.t4.intron5;Parent=jg11957.t4;
JAACXV010014327	AUGUSTUS	CDS	17476	17670	1	+	2	ID=jg11957.t4.CDS6;Parent=jg11957.t4;
JAACXV010014327	AUGUSTUS	exon	17476	17670	.	+	.	ID=jg11957.t2.exon6;Parent=jg11957.t2;
JAACXV010014327	AUGUSTUS	exon	17476	17670	.	+	.	ID=jg11957.t4.exon6;Parent=jg11957.t4;
JAACXV010014327	AUGUSTUS	CDS	17476	17670	1	+	2	ID=jg11957.t1.CDS6;Parent=jg11957.t1;
JAACXV010014327	AUGUSTUS	exon	17476	17670	.	+	.	ID=jg11957.t5.exon6;Parent=jg11957.t5;
JAACXV010014327	AUGUSTUS	CDS	17476	17670	1	+	2	ID=jg11957.t5.CDS6;Parent=jg11957.t5;
JAACXV010014327	AUGUSTUS	exon	17476	17670	.	+	.	ID=jg11957.t1.exon6;Parent=jg11957.t1;
JAACXV010014327	AUGUSTUS	CDS	17476	17670	1	+	2	ID=jg11957.t2.CDS6;Parent=jg11957.t2;
JAACXV010014327	AUGUSTUS	CDS	17476	17670	1	+	2	ID=jg11957.t3.CDS6;Parent=jg11957.t3;
JAACXV010014327	AUGUSTUS	exon	17476	17670	.	+	.	ID=jg11957.t3.exon6;Parent=jg11957.t3;
JAACXV010014327	AUGUSTUS	intron	17671	17734	.	+	.	ID=jg11957.t2.intron6;Parent=jg11957.t2;
JAACXV010014327	AUGUSTUS	intron	17671	17734	.	+	.	ID=jg11957.t3.intron6;Parent=jg11957.t3;
JAACXV010014327	AUGUSTUS	intron	17671	17734	.	+	.	ID=jg11957.t1.intron6;Parent=jg11957.t1;
JAACXV010014327	AUGUSTUS	intron	17671	17734	.	+	.	ID=jg11957.t5.intron6;Parent=jg11957.t5;
JAACXV010014327	AUGUSTUS	intron	17671	17734	.	+	.	ID=jg11957.t4.intron6;Parent=jg11957.t4;
JAACXV010014327	AUGUSTUS	exon	17735	18001	.	+	.	ID=jg11957.t5.exon7;Parent=jg11957.t5;
JAACXV010014327	AUGUSTUS	exon	17735	17998	.	+	.	ID=jg11957.t3.exon7;Parent=jg11957.t3;
JAACXV010014327	AUGUSTUS	exon	17735	18004	.	+	.	ID=jg11957.t4.exon7;Parent=jg11957.t4;
JAACXV010014327	AUGUSTUS	exon	17735	18004	.	+	.	ID=jg11957.t1.exon7;Parent=jg11957.t1;
JAACXV010014327	AUGUSTUS	CDS	17735	18004	1	+	2	ID=jg11957.t1.CDS7;Parent=jg11957.t1;
JAACXV010014327	AUGUSTUS	CDS	17735	18004	1	+	2	ID=jg11957.t4.CDS7;Parent=jg11957.t4;
JAACXV010014327	AUGUSTUS	CDS	17735	18001	1	+	2	ID=jg11957.t5.CDS7;Parent=jg11957.t5;
JAACXV010014327	AUGUSTUS	exon	17735	18004	.	+	.	ID=jg11957.t2.exon7;Parent=jg11957.t2;
JAACXV010014327	AUGUSTUS	CDS	17735	17998	1	+	2	ID=jg11957.t3.CDS7;Parent=jg11957.t3;
JAACXV010014327	AUGUSTUS	CDS	17735	18004	1	+	2	ID=jg11957.t2.CDS7;Parent=jg11957.t2;
JAACXV010014327	AUGUSTUS	intron	17999	19115	.	+	.	ID=jg11957.t3.intron7;Parent=jg11957.t3;
JAACXV010014327	AUGUSTUS	intron	18002	19115	.	+	.	ID=jg11957.t5.intron7;Parent=jg11957.t5;
JAACXV010014327	AUGUSTUS	intron	18005	19115	.	+	.	ID=jg11957.t4.intron7;Parent=jg11957.t4;
JAACXV010014327	AUGUSTUS	intron	18005	19115	.	+	.	ID=jg11957.t2.intron7;Parent=jg11957.t2;
JAACXV010014327	AUGUSTUS	intron	18005	19115	.	+	.	ID=jg11957.t1.intron7;Parent=jg11957.t1;
JAACXV010014327	AUGUSTUS	CDS	19116	19258	1	+	2	ID=jg11957.t4.CDS8;Parent=jg11957.t4;
JAACXV010014327	AUGUSTUS	CDS	19116	19258	1	+	2	ID=jg11957.t1.CDS8;Parent=jg11957.t1;
JAACXV010014327	AUGUSTUS	exon	19116	19258	.	+	.	ID=jg11957.t5.exon8;Parent=jg11957.t5;
JAACXV010014327	AUGUSTUS	exon	19116	19258	.	+	.	ID=jg11957.t4.exon8;Parent=jg11957.t4;
JAACXV010014327	AUGUSTUS	exon	19116	19258	.	+	.	ID=jg11957.t3.exon8;Parent=jg11957.t3;
JAACXV010014327	AUGUSTUS	exon	19116	19258	.	+	.	ID=jg11957.t2.exon8;Parent=jg11957.t2;
JAACXV010014327	AUGUSTUS	CDS	19116	19258	1	+	2	ID=jg11957.t2.CDS8;Parent=jg11957.t2;
JAACXV010014327	AUGUSTUS	CDS	19116	19258	1	+	2	ID=jg11957.t5.CDS8;Parent=jg11957.t5;
JAACXV010014327	AUGUSTUS	CDS	19116	19258	1	+	2	ID=jg11957.t3.CDS8;Parent=jg11957.t3;
JAACXV010014327	AUGUSTUS	exon	19116	19258	.	+	.	ID=jg11957.t1.exon8;Parent=jg11957.t1;
JAACXV010014327	AUGUSTUS	intron	19259	19321	.	+	.	ID=jg11957.t5.intron8;Parent=jg11957.t5;
JAACXV010014327	AUGUSTUS	intron	19259	19321	.	+	.	ID=jg11957.t2.intron8;Parent=jg11957.t2;
JAACXV010014327	AUGUSTUS	intron	19259	19321	.	+	.	ID=jg11957.t4.intron8;Parent=jg11957.t4;
JAACXV010014327	AUGUSTUS	intron	19259	19321	.	+	.	ID=jg11957.t3.intron8;Parent=jg11957.t3;
JAACXV010014327	AUGUSTUS	intron	19259	19321	.	+	.	ID=jg11957.t1.intron8;Parent=jg11957.t1;
JAACXV010014327	AUGUSTUS	CDS	19322	19443	1	+	0	ID=jg11957.t3.CDS9;Parent=jg11957.t3;
JAACXV010014327	AUGUSTUS	exon	19322	19443	.	+	.	ID=jg11957.t2.exon9;Parent=jg11957.t2;
JAACXV010014327	AUGUSTUS	CDS	19322	19443	1	+	0	ID=jg11957.t2.CDS9;Parent=jg11957.t2;
JAACXV010014327	AUGUSTUS	exon	19322	19443	.	+	.	ID=jg11957.t4.exon9;Parent=jg11957.t4;
JAACXV010014327	AUGUSTUS	CDS	19322	19443	1	+	0	ID=jg11957.t4.CDS9;Parent=jg11957.t4;
JAACXV010014327	AUGUSTUS	exon	19322	19443	.	+	.	ID=jg11957.t3.exon9;Parent=jg11957.t3;
JAACXV010014327	AUGUSTUS	CDS	19322	19443	1	+	0	ID=jg11957.t1.CDS9;Parent=jg11957.t1;
JAACXV010014327	AUGUSTUS	CDS	19322	19443	1	+	0	ID=jg11957.t5.CDS9;Parent=jg11957.t5;
JAACXV010014327	AUGUSTUS	exon	19322	19443	.	+	.	ID=jg11957.t1.exon9;Parent=jg11957.t1;
JAACXV010014327	AUGUSTUS	exon	19322	19443	.	+	.	ID=jg11957.t5.exon9;Parent=jg11957.t5;
JAACXV010014327	AUGUSTUS	intron	19444	19495	.	+	.	ID=jg11957.t2.intron9;Parent=jg11957.t2;
JAACXV010014327	AUGUSTUS	intron	19444	19495	.	+	.	ID=jg11957.t4.intron9;Parent=jg11957.t4;
JAACXV010014327	AUGUSTUS	intron	19444	19495	.	+	.	ID=jg11957.t3.intron9;Parent=jg11957.t3;
JAACXV010014327	AUGUSTUS	intron	19444	19495	.	+	.	ID=jg11957.t1.intron9;Parent=jg11957.t1;
JAACXV010014327	AUGUSTUS	intron	19444	19495	.	+	.	ID=jg11957.t5.intron9;Parent=jg11957.t5;
JAACXV010014327	AUGUSTUS	CDS	19496	19681	1	+	1	ID=jg11957.t5.CDS10;Parent=jg11957.t5;
JAACXV010014327	AUGUSTUS	exon	19496	19681	.	+	.	ID=jg11957.t1.exon10;Parent=jg11957.t1;
JAACXV010014327	AUGUSTUS	exon	19496	19681	.	+	.	ID=jg11957.t3.exon10;Parent=jg11957.t3;
JAACXV010014327	AUGUSTUS	CDS	19496	19681	1	+	1	ID=jg11957.t3.CDS10;Parent=jg11957.t3;
JAACXV010014327	AUGUSTUS	CDS	19496	19681	1	+	1	ID=jg11957.t2.CDS10;Parent=jg11957.t2;
JAACXV010014327	AUGUSTUS	CDS	19496	19681	1	+	1	ID=jg11957.t1.CDS10;Parent=jg11957.t1;
JAACXV010014327	AUGUSTUS	exon	19496	19681	.	+	.	ID=jg11957.t2.exon10;Parent=jg11957.t2;
JAACXV010014327	AUGUSTUS	exon	19496	19681	.	+	.	ID=jg11957.t5.exon10;Parent=jg11957.t5;
JAACXV010014327	AUGUSTUS	exon	19496	19681	.	+	.	ID=jg11957.t4.exon10;Parent=jg11957.t4;
JAACXV010014327	AUGUSTUS	CDS	19496	19681	1	+	1	ID=jg11957.t4.CDS10;Parent=jg11957.t4;
JAACXV010014327	AUGUSTUS	intron	19682	19745	.	+	.	ID=jg11957.t5.intron10;Parent=jg11957.t5;
JAACXV010014327	AUGUSTUS	intron	19682	19745	.	+	.	ID=jg11957.t2.intron10;Parent=jg11957.t2;
JAACXV010014327	AUGUSTUS	intron	19682	19745	.	+	.	ID=jg11957.t3.intron10;Parent=jg11957.t3;
JAACXV010014327	AUGUSTUS	intron	19682	19745	.	+	.	ID=jg11957.t4.intron10;Parent=jg11957.t4;
JAACXV010014327	AUGUSTUS	intron	19682	19745	.	+	.	ID=jg11957.t1.intron10;Parent=jg11957.t1;
JAACXV010014327	AUGUSTUS	exon	19746	19881	.	+	.	ID=jg11957.t1.exon11;Parent=jg11957.t1;
JAACXV010014327	AUGUSTUS	exon	19746	19881	.	+	.	ID=jg11957.t3.exon11;Parent=jg11957.t3;
JAACXV010014327	AUGUSTUS	exon	19746	19881	.	+	.	ID=jg11957.t5.exon11;Parent=jg11957.t5;
JAACXV010014327	AUGUSTUS	exon	19746	19881	.	+	.	ID=jg11957.t4.exon11;Parent=jg11957.t4;
JAACXV010014327	AUGUSTUS	CDS	19746	19881	1	+	1	ID=jg11957.t2.CDS11;Parent=jg11957.t2;
JAACXV010014327	AUGUSTUS	CDS	19746	19881	1	+	1	ID=jg11957.t5.CDS11;Parent=jg11957.t5;
JAACXV010014327	AUGUSTUS	CDS	19746	19881	1	+	1	ID=jg11957.t4.CDS11;Parent=jg11957.t4;
JAACXV010014327	AUGUSTUS	CDS	19746	19881	1	+	1	ID=jg11957.t1.CDS11;Parent=jg11957.t1;
JAACXV010014327	AUGUSTUS	CDS	19746	19881	1	+	1	ID=jg11957.t3.CDS11;Parent=jg11957.t3;
JAACXV010014327	AUGUSTUS	exon	19746	19881	.	+	.	ID=jg11957.t2.exon11;Parent=jg11957.t2;
JAACXV010014327	AUGUSTUS	intron	19882	19946	.	+	.	ID=jg11957.t2.intron11;Parent=jg11957.t2;
JAACXV010014327	AUGUSTUS	intron	19882	19946	.	+	.	ID=jg11957.t4.intron11;Parent=jg11957.t4;
JAACXV010014327	AUGUSTUS	intron	19882	19946	.	+	.	ID=jg11957.t5.intron11;Parent=jg11957.t5;
JAACXV010014327	AUGUSTUS	intron	19882	19946	.	+	.	ID=jg11957.t1.intron11;Parent=jg11957.t1;
JAACXV010014327	AUGUSTUS	intron	19882	19946	.	+	.	ID=jg11957.t3.intron11;Parent=jg11957.t3;
JAACXV010014327	AUGUSTUS	exon	19947	20105	.	+	.	ID=jg11957.t4.exon12;Parent=jg11957.t4;
JAACXV010014327	AUGUSTUS	CDS	19947	20105	1	+	0	ID=jg11957.t4.CDS12;Parent=jg11957.t4;
JAACXV010014327	AUGUSTUS	exon	19947	20105	.	+	.	ID=jg11957.t2.exon12;Parent=jg11957.t2;
JAACXV010014327	AUGUSTUS	exon	19947	20105	.	+	.	ID=jg11957.t5.exon12;Parent=jg11957.t5;
JAACXV010014327	AUGUSTUS	CDS	19947	20105	1	+	0	ID=jg11957.t2.CDS12;Parent=jg11957.t2;
JAACXV010014327	AUGUSTUS	CDS	19947	20105	1	+	0	ID=jg11957.t3.CDS12;Parent=jg11957.t3;
JAACXV010014327	AUGUSTUS	CDS	19947	20105	1	+	0	ID=jg11957.t5.CDS12;Parent=jg11957.t5;
JAACXV010014327	AUGUSTUS	exon	19947	20105	.	+	.	ID=jg11957.t3.exon12;Parent=jg11957.t3;
JAACXV010014327	AUGUSTUS	exon	19947	20105	.	+	.	ID=jg11957.t1.exon12;Parent=jg11957.t1;
JAACXV010014327	AUGUSTUS	CDS	19947	20105	1	+	0	ID=jg11957.t1.CDS12;Parent=jg11957.t1;
JAACXV010014327	AUGUSTUS	intron	20106	20164	.	+	.	ID=jg11957.t2.intron12;Parent=jg11957.t2;
JAACXV010014327	AUGUSTUS	intron	20106	20164	.	+	.	ID=jg11957.t5.intron12;Parent=jg11957.t5;
JAACXV010014327	AUGUSTUS	intron	20106	20164	.	+	.	ID=jg11957.t1.intron12;Parent=jg11957.t1;
JAACXV010014327	AUGUSTUS	intron	20106	20164	.	+	.	ID=jg11957.t4.intron12;Parent=jg11957.t4;
JAACXV010014327	AUGUSTUS	intron	20106	20164	.	+	.	ID=jg11957.t3.intron12;Parent=jg11957.t3;
JAACXV010014327	AUGUSTUS	exon	20165	20519	.	+	.	ID=jg11957.t4.exon13;Parent=jg11957.t4;
JAACXV010014327	AUGUSTUS	exon	20165	20519	.	+	.	ID=jg11957.t2.exon13;Parent=jg11957.t2;
JAACXV010014327	AUGUSTUS	CDS	20165	20519	1	+	0	ID=jg11957.t3.CDS13;Parent=jg11957.t3;
JAACXV010014327	AUGUSTUS	CDS	20165	20519	1	+	0	ID=jg11957.t5.CDS13;Parent=jg11957.t5;
JAACXV010014327	AUGUSTUS	CDS	20165	20519	1	+	0	ID=jg11957.t4.CDS13;Parent=jg11957.t4;
JAACXV010014327	AUGUSTUS	exon	20165	20519	.	+	.	ID=jg11957.t1.exon13;Parent=jg11957.t1;
JAACXV010014327	AUGUSTUS	CDS	20165	20519	1	+	0	ID=jg11957.t2.CDS13;Parent=jg11957.t2;
JAACXV010014327	AUGUSTUS	exon	20165	20519	.	+	.	ID=jg11957.t5.exon13;Parent=jg11957.t5;
JAACXV010014327	AUGUSTUS	CDS	20165	20519	1	+	0	ID=jg11957.t1.CDS13;Parent=jg11957.t1;
JAACXV010014327	AUGUSTUS	exon	20165	20519	.	+	.	ID=jg11957.t3.exon13;Parent=jg11957.t3;
JAACXV010014327	AUGUSTUS	intron	20520	20583	.	+	.	ID=jg11957.t1.intron13;Parent=jg11957.t1;
JAACXV010014327	AUGUSTUS	intron	20520	20583	.	+	.	ID=jg11957.t3.intron13;Parent=jg11957.t3;
JAACXV010014327	AUGUSTUS	intron	20520	20583	.	+	.	ID=jg11957.t2.intron13;Parent=jg11957.t2;
JAACXV010014327	AUGUSTUS	intron	20520	20583	.	+	.	ID=jg11957.t5.intron13;Parent=jg11957.t5;
JAACXV010014327	AUGUSTUS	intron	20520	20583	.	+	.	ID=jg11957.t4.intron13;Parent=jg11957.t4;
JAACXV010014327	AUGUSTUS	exon	20584	20752	.	+	.	ID=jg11957.t5.exon14;Parent=jg11957.t5;
JAACXV010014327	AUGUSTUS	CDS	20584	20752	1	+	2	ID=jg11957.t2.CDS14;Parent=jg11957.t2;
JAACXV010014327	AUGUSTUS	CDS	20584	20752	1	+	2	ID=jg11957.t1.CDS14;Parent=jg11957.t1;
JAACXV010014327	AUGUSTUS	exon	20584	20752	.	+	.	ID=jg11957.t1.exon14;Parent=jg11957.t1;
JAACXV010014327	AUGUSTUS	exon	20584	20752	.	+	.	ID=jg11957.t4.exon14;Parent=jg11957.t4;
JAACXV010014327	AUGUSTUS	exon	20584	20752	.	+	.	ID=jg11957.t3.exon14;Parent=jg11957.t3;
JAACXV010014327	AUGUSTUS	CDS	20584	20752	1	+	2	ID=jg11957.t5.CDS14;Parent=jg11957.t5;
JAACXV010014327	AUGUSTUS	CDS	20584	20752	1	+	2	ID=jg11957.t3.CDS14;Parent=jg11957.t3;
JAACXV010014327	AUGUSTUS	exon	20584	20752	.	+	.	ID=jg11957.t2.exon14;Parent=jg11957.t2;
JAACXV010014327	AUGUSTUS	CDS	20584	20752	1	+	2	ID=jg11957.t4.CDS14;Parent=jg11957.t4;
JAACXV010014327	AUGUSTUS	intron	20753	20811	.	+	.	ID=jg11957.t1.intron14;Parent=jg11957.t1;
JAACXV010014327	AUGUSTUS	intron	20753	20811	.	+	.	ID=jg11957.t2.intron14;Parent=jg11957.t2;
JAACXV010014327	AUGUSTUS	intron	20753	20811	.	+	.	ID=jg11957.t5.intron14;Parent=jg11957.t5;
JAACXV010014327	AUGUSTUS	intron	20753	20811	.	+	.	ID=jg11957.t4.intron14;Parent=jg11957.t4;
JAACXV010014327	AUGUSTUS	intron	20753	20811	.	+	.	ID=jg11957.t3.intron14;Parent=jg11957.t3;
JAACXV010014327	AUGUSTUS	exon	20812	20910	.	+	.	ID=jg11957.t2.exon15;Parent=jg11957.t2;
JAACXV010014327	AUGUSTUS	CDS	20812	20910	1	+	1	ID=jg11957.t1.CDS15;Parent=jg11957.t1;
JAACXV010014327	AUGUSTUS	exon	20812	20910	.	+	.	ID=jg11957.t3.exon15;Parent=jg11957.t3;
JAACXV010014327	AUGUSTUS	CDS	20812	20910	1	+	1	ID=jg11957.t2.CDS15;Parent=jg11957.t2;
JAACXV010014327	AUGUSTUS	exon	20812	20910	.	+	.	ID=jg11957.t1.exon15;Parent=jg11957.t1;
JAACXV010014327	AUGUSTUS	exon	20812	20910	.	+	.	ID=jg11957.t5.exon15;Parent=jg11957.t5;
JAACXV010014327	AUGUSTUS	CDS	20812	20910	1	+	1	ID=jg11957.t4.CDS15;Parent=jg11957.t4;
JAACXV010014327	AUGUSTUS	exon	20812	20910	.	+	.	ID=jg11957.t4.exon15;Parent=jg11957.t4;
JAACXV010014327	AUGUSTUS	CDS	20812	20910	1	+	1	ID=jg11957.t3.CDS15;Parent=jg11957.t3;
JAACXV010014327	AUGUSTUS	CDS	20812	20910	1	+	1	ID=jg11957.t5.CDS15;Parent=jg11957.t5;
JAACXV010014327	AUGUSTUS	intron	20911	20967	.	+	.	ID=jg11957.t3.intron15;Parent=jg11957.t3;
JAACXV010014327	AUGUSTUS	intron	20911	20967	.	+	.	ID=jg11957.t4.intron15;Parent=jg11957.t4;
JAACXV010014327	AUGUSTUS	intron	20911	20967	.	+	.	ID=jg11957.t5.intron15;Parent=jg11957.t5;
JAACXV010014327	AUGUSTUS	intron	20911	20967	.	+	.	ID=jg11957.t2.intron15;Parent=jg11957.t2;
JAACXV010014327	AUGUSTUS	intron	20911	20967	.	+	.	ID=jg11957.t1.intron15;Parent=jg11957.t1;
JAACXV010014327	AUGUSTUS	CDS	20968	21052	1	+	1	ID=jg11957.t2.CDS16;Parent=jg11957.t2;
JAACXV010014327	AUGUSTUS	exon	20968	21052	.	+	.	ID=jg11957.t5.exon16;Parent=jg11957.t5;
JAACXV010014327	AUGUSTUS	CDS	20968	21052	1	+	1	ID=jg11957.t3.CDS16;Parent=jg11957.t3;
JAACXV010014327	AUGUSTUS	exon	20968	21052	.	+	.	ID=jg11957.t2.exon16;Parent=jg11957.t2;
JAACXV010014327	AUGUSTUS	exon	20968	21052	.	+	.	ID=jg11957.t1.exon16;Parent=jg11957.t1;
JAACXV010014327	AUGUSTUS	CDS	20968	21052	1	+	1	ID=jg11957.t5.CDS16;Parent=jg11957.t5;
JAACXV010014327	AUGUSTUS	exon	20968	21052	.	+	.	ID=jg11957.t3.exon16;Parent=jg11957.t3;
JAACXV010014327	AUGUSTUS	CDS	20968	21052	1	+	1	ID=jg11957.t1.CDS16;Parent=jg11957.t1;
JAACXV010014327	AUGUSTUS	exon	20968	21052	.	+	.	ID=jg11957.t4.exon16;Parent=jg11957.t4;
JAACXV010014327	AUGUSTUS	CDS	20968	21052	1	+	1	ID=jg11957.t4.CDS16;Parent=jg11957.t4;
JAACXV010014327	AUGUSTUS	stop_codon	21050	21052	.	+	0	ID=jg11957.t2.stop1;Parent=jg11957.t2;
JAACXV010014327	AUGUSTUS	stop_codon	21050	21052	.	+	0	ID=jg11957.t4.stop1;Parent=jg11957.t4;
JAACXV010014327	AUGUSTUS	stop_codon	21050	21052	.	+	0	ID=jg11957.t1.stop1;Parent=jg11957.t1;
JAACXV010014327	AUGUSTUS	stop_codon	21050	21052	.	+	0	ID=jg11957.t3.stop1;Parent=jg11957.t3;
JAACXV010014327	AUGUSTUS	stop_codon	21050	21052	.	+	0	ID=jg11957.t5.stop1;Parent=jg11957.t5;
JAACXV010014327	AUGUSTUS	gene	22135	23251	.	-	.	ID=jg11958;
JAACXV010014327	AUGUSTUS	mRNA	22135	23251	.	-	.	ID=jg11958.t1;Parent=jg11958;
JAACXV010014327	AUGUSTUS	stop_codon	22135	22137	.	-	0	ID=jg11958.t1.stop1;Parent=jg11958.t1;
JAACXV010014327	AUGUSTUS	exon	22135	23013	.	-	.	ID=jg11958.t1.exon1;Parent=jg11958.t1;
JAACXV010014327	AUGUSTUS	CDS	22135	23013	1	-	0	ID=jg11958.t1.CDS1;Parent=jg11958.t1;
JAACXV010014327	AUGUSTUS	intron	23014	23072	.	-	.	ID=jg11958.t1.intron1;Parent=jg11958.t1;
JAACXV010014327	AUGUSTUS	CDS	23073	23172	1	-	1	ID=jg11958.t1.CDS2;Parent=jg11958.t1;
JAACXV010014327	AUGUSTUS	exon	23073	23172	.	-	.	ID=jg11958.t1.exon2;Parent=jg11958.t1;
JAACXV010014327	AUGUSTUS	intron	23173	23228	.	-	.	ID=jg11958.t1.intron2;Parent=jg11958.t1;
JAACXV010014327	AUGUSTUS	exon	23229	23251	.	-	.	ID=jg11958.t1.exon3;Parent=jg11958.t1;
JAACXV010014327	AUGUSTUS	CDS	23229	23251	1	-	0	ID=jg11958.t1.CDS3;Parent=jg11958.t1;
JAACXV010014327	AUGUSTUS	start_codon	23249	23251	.	-	0	ID=jg11958.t1.start1;Parent=jg11958.t1;
JAACXV010014327	AUGUSTUS	gene	24007	32023	.	+	.	ID=jg11959;
JAACXV010014327	AUGUSTUS	mRNA	24007	32023	.	+	.	ID=jg11959.t1;Parent=jg11959;product=XP_030760725.1active breakpoint cluster region-related protein-like;Ontology_term=GO:0035023;
JAACXV010014327	AUGUSTUS	start_codon	24007	24009	.	+	0	ID=jg11959.t1.start1;Parent=jg11959.t1;
JAACXV010014327	AUGUSTUS	CDS	24007	24303	1	+	0	ID=jg11959.t1.CDS1;Parent=jg11959.t1;
JAACXV010014327	AUGUSTUS	exon	24007	24303	.	+	.	ID=jg11959.t1.exon1;Parent=jg11959.t1;
JAACXV010014327	AUGUSTUS	intron	24304	24878	.	+	.	ID=jg11959.t1.intron1;Parent=jg11959.t1;
JAACXV010014327	AUGUSTUS	CDS	24879	25126	1	+	0	ID=jg11959.t1.CDS2;Parent=jg11959.t1;
JAACXV010014327	AUGUSTUS	exon	24879	25126	.	+	.	ID=jg11959.t1.exon2;Parent=jg11959.t1;
JAACXV010014327	AUGUSTUS	intron	25127	25187	.	+	.	ID=jg11959.t1.intron2;Parent=jg11959.t1;
JAACXV010014327	AUGUSTUS	exon	25188	25469	.	+	.	ID=jg11959.t1.exon3;Parent=jg11959.t1;
JAACXV010014327	AUGUSTUS	CDS	25188	25469	1	+	1	ID=jg11959.t1.CDS3;Parent=jg11959.t1;
JAACXV010014327	AUGUSTUS	intron	25470	26070	.	+	.	ID=jg11959.t1.intron3;Parent=jg11959.t1;
JAACXV010014327	AUGUSTUS	CDS	26071	26224	1	+	1	ID=jg11959.t1.CDS4;Parent=jg11959.t1;
JAACXV010014327	AUGUSTUS	exon	26071	26224	.	+	.	ID=jg11959.t1.exon4;Parent=jg11959.t1;
JAACXV010014327	AUGUSTUS	intron	26225	26278	.	+	.	ID=jg11959.t1.intron4;Parent=jg11959.t1;
JAACXV010014327	AUGUSTUS	CDS	26279	26377	1	+	0	ID=jg11959.t1.CDS5;Parent=jg11959.t1;
JAACXV010014327	AUGUSTUS	exon	26279	26377	.	+	.	ID=jg11959.t1.exon5;Parent=jg11959.t1;
JAACXV010014327	AUGUSTUS	intron	26378	27778	.	+	.	ID=jg11959.t1.intron5;Parent=jg11959.t1;
JAACXV010014327	AUGUSTUS	CDS	27779	27958	1	+	0	ID=jg11959.t1.CDS6;Parent=jg11959.t1;
JAACXV010014327	AUGUSTUS	exon	27779	27958	.	+	.	ID=jg11959.t1.exon6;Parent=jg11959.t1;
JAACXV010014327	AUGUSTUS	intron	27959	28013	.	+	.	ID=jg11959.t1.intron6;Parent=jg11959.t1;
JAACXV010014327	AUGUSTUS	CDS	28014	28192	1	+	0	ID=jg11959.t1.CDS7;Parent=jg11959.t1;
JAACXV010014327	AUGUSTUS	exon	28014	28192	.	+	.	ID=jg11959.t1.exon7;Parent=jg11959.t1;
JAACXV010014327	AUGUSTUS	intron	28193	28249	.	+	.	ID=jg11959.t1.intron7;Parent=jg11959.t1;
JAACXV010014327	AUGUSTUS	CDS	28250	28397	1	+	1	ID=jg11959.t1.CDS8;Parent=jg11959.t1;
JAACXV010014327	AUGUSTUS	exon	28250	28397	.	+	.	ID=jg11959.t1.exon8;Parent=jg11959.t1;
JAACXV010014327	AUGUSTUS	intron	28398	28460	.	+	.	ID=jg11959.t1.intron8;Parent=jg11959.t1;
JAACXV010014327	AUGUSTUS	exon	28461	28583	.	+	.	ID=jg11959.t1.exon9;Parent=jg11959.t1;
JAACXV010014327	AUGUSTUS	CDS	28461	28583	1	+	0	ID=jg11959.t1.CDS9;Parent=jg11959.t1;
JAACXV010014327	AUGUSTUS	intron	28584	28636	.	+	.	ID=jg11959.t1.intron9;Parent=jg11959.t1;
JAACXV010014327	AUGUSTUS	CDS	28637	28825	1	+	0	ID=jg11959.t1.CDS10;Parent=jg11959.t1;
JAACXV010014327	AUGUSTUS	exon	28637	28825	.	+	.	ID=jg11959.t1.exon10;Parent=jg11959.t1;
JAACXV010014327	AUGUSTUS	intron	28826	29403	.	+	.	ID=jg11959.t1.intron10;Parent=jg11959.t1;
JAACXV010014327	AUGUSTUS	exon	29404	29595	.	+	.	ID=jg11959.t1.exon11;Parent=jg11959.t1;
JAACXV010014327	AUGUSTUS	CDS	29404	29595	1	+	0	ID=jg11959.t1.CDS11;Parent=jg11959.t1;
JAACXV010014327	AUGUSTUS	intron	29596	29662	.	+	.	ID=jg11959.t1.intron11;Parent=jg11959.t1;
JAACXV010014327	AUGUSTUS	CDS	29663	29861	1	+	0	ID=jg11959.t1.CDS12;Parent=jg11959.t1;
JAACXV010014327	AUGUSTUS	exon	29663	29861	.	+	.	ID=jg11959.t1.exon12;Parent=jg11959.t1;
JAACXV010014327	AUGUSTUS	intron	29862	29915	.	+	.	ID=jg11959.t1.intron12;Parent=jg11959.t1;
JAACXV010014327	AUGUSTUS	CDS	29916	30163	1	+	2	ID=jg11959.t1.CDS13;Parent=jg11959.t1;
JAACXV010014327	AUGUSTUS	exon	29916	30163	.	+	.	ID=jg11959.t1.exon13;Parent=jg11959.t1;
JAACXV010014327	AUGUSTUS	intron	30164	31115	.	+	.	ID=jg11959.t1.intron13;Parent=jg11959.t1;
JAACXV010014327	AUGUSTUS	exon	31116	31234	.	+	.	ID=jg11959.t1.exon14;Parent=jg11959.t1;
JAACXV010014327	AUGUSTUS	CDS	31116	31234	1	+	0	ID=jg11959.t1.CDS14;Parent=jg11959.t1;
JAACXV010014327	AUGUSTUS	intron	31235	31301	.	+	.	ID=jg11959.t1.intron14;Parent=jg11959.t1;
JAACXV010014327	AUGUSTUS	CDS	31302	31441	1	+	1	ID=jg11959.t1.CDS15;Parent=jg11959.t1;
JAACXV010014327	AUGUSTUS	exon	31302	31441	.	+	.	ID=jg11959.t1.exon15;Parent=jg11959.t1;
JAACXV010014327	AUGUSTUS	intron	31442	31498	.	+	.	ID=jg11959.t1.intron15;Parent=jg11959.t1;
JAACXV010014327	AUGUSTUS	exon	31499	31745	.	+	.	ID=jg11959.t1.exon16;Parent=jg11959.t1;
JAACXV010014327	AUGUSTUS	CDS	31499	31745	1	+	2	ID=jg11959.t1.CDS16;Parent=jg11959.t1;
JAACXV010014327	AUGUSTUS	intron	31746	31794	.	+	.	ID=jg11959.t1.intron16;Parent=jg11959.t1;
JAACXV010014327	AUGUSTUS	CDS	31795	32023	1	+	1	ID=jg11959.t1.CDS17;Parent=jg11959.t1;
JAACXV010014327	AUGUSTUS	exon	31795	32023	.	+	.	ID=jg11959.t1.exon17;Parent=jg11959.t1;
JAACXV010014327	AUGUSTUS	stop_codon	32021	32023	.	+	0	ID=jg11959.t1.stop1;Parent=jg11959.t1;
JAACXV010014327	AUGUSTUS	gene	34802	52327	.	-	.	ID=jg11960;
JAACXV010014327	AUGUSTUS	mRNA	34802	52327	.	-	.	ID=jg11960.t1;Parent=jg11960;product=XP_030760728.1 peroxidasin-like;Ontology_term=GO:0005615;
JAACXV010014327	AUGUSTUS	exon	34802	34964	.	-	.	ID=jg11960.t1.exon1;Parent=jg11960.t1;
JAACXV010014327	AUGUSTUS	stop_codon	34802	34804	.	-	0	ID=jg11960.t1.stop1;Parent=jg11960.t1;
JAACXV010014327	AUGUSTUS	CDS	34802	34964	1	-	1	ID=jg11960.t1.CDS1;Parent=jg11960.t1;
JAACXV010014327	AUGUSTUS	intron	34965	35024	.	-	.	ID=jg11960.t1.intron1;Parent=jg11960.t1;
JAACXV010014327	AUGUSTUS	CDS	35025	35234	1	-	1	ID=jg11960.t1.CDS2;Parent=jg11960.t1;
JAACXV010014327	AUGUSTUS	exon	35025	35234	.	-	.	ID=jg11960.t1.exon2;Parent=jg11960.t1;
JAACXV010014327	AUGUSTUS	intron	35235	38460	.	-	.	ID=jg11960.t1.intron2;Parent=jg11960.t1;
JAACXV010014327	AUGUSTUS	exon	38461	38961	.	-	.	ID=jg11960.t1.exon3;Parent=jg11960.t1;
JAACXV010014327	AUGUSTUS	CDS	38461	38961	1	-	1	ID=jg11960.t1.CDS3;Parent=jg11960.t1;
JAACXV010014327	AUGUSTUS	intron	38962	39016	.	-	.	ID=jg11960.t1.intron3;Parent=jg11960.t1;
JAACXV010014327	AUGUSTUS	exon	39017	39256	.	-	.	ID=jg11960.t1.exon4;Parent=jg11960.t1;
JAACXV010014327	AUGUSTUS	CDS	39017	39256	1	-	1	ID=jg11960.t1.CDS4;Parent=jg11960.t1;
JAACXV010014327	AUGUSTUS	intron	39257	41516	.	-	.	ID=jg11960.t1.intron4;Parent=jg11960.t1;
JAACXV010014327	AUGUSTUS	exon	41517	41782	.	-	.	ID=jg11960.t1.exon5;Parent=jg11960.t1;
JAACXV010014327	AUGUSTUS	CDS	41517	41782	1	-	0	ID=jg11960.t1.CDS5;Parent=jg11960.t1;
JAACXV010014327	AUGUSTUS	intron	41783	41837	.	-	.	ID=jg11960.t1.intron5;Parent=jg11960.t1;
JAACXV010014327	AUGUSTUS	CDS	41838	41961	1	-	1	ID=jg11960.t1.CDS6;Parent=jg11960.t1;
JAACXV010014327	AUGUSTUS	exon	41838	41961	.	-	.	ID=jg11960.t1.exon6;Parent=jg11960.t1;
JAACXV010014327	AUGUSTUS	intron	41962	43151	.	-	.	ID=jg11960.t1.intron6;Parent=jg11960.t1;
JAACXV010014327	AUGUSTUS	exon	43152	43372	.	-	.	ID=jg11960.t1.exon7;Parent=jg11960.t1;
JAACXV010014327	AUGUSTUS	CDS	43152	43372	1	-	0	ID=jg11960.t1.CDS7;Parent=jg11960.t1;
JAACXV010014327	AUGUSTUS	intron	43373	43425	.	-	.	ID=jg11960.t1.intron7;Parent=jg11960.t1;
JAACXV010014327	AUGUSTUS	exon	43426	43828	.	-	.	ID=jg11960.t1.exon8;Parent=jg11960.t1;
JAACXV010014327	AUGUSTUS	CDS	43426	43828	1	-	1	ID=jg11960.t1.CDS8;Parent=jg11960.t1;
JAACXV010014327	AUGUSTUS	intron	43829	48474	.	-	.	ID=jg11960.t1.intron8;Parent=jg11960.t1;
JAACXV010014327	AUGUSTUS	CDS	48475	48725	1	-	0	ID=jg11960.t1.CDS9;Parent=jg11960.t1;
JAACXV010014327	AUGUSTUS	exon	48475	48725	.	-	.	ID=jg11960.t1.exon9;Parent=jg11960.t1;
JAACXV010014327	AUGUSTUS	intron	48726	48782	.	-	.	ID=jg11960.t1.intron9;Parent=jg11960.t1;
JAACXV010014327	AUGUSTUS	exon	48783	48983	.	-	.	ID=jg11960.t1.exon10;Parent=jg11960.t1;
JAACXV010014327	AUGUSTUS	CDS	48783	48983	1	-	0	ID=jg11960.t1.CDS10;Parent=jg11960.t1;
JAACXV010014327	AUGUSTUS	intron	48984	49041	.	-	.	ID=jg11960.t1.intron10;Parent=jg11960.t1;
JAACXV010014327	AUGUSTUS	CDS	49042	49185	1	-	0	ID=jg11960.t1.CDS11;Parent=jg11960.t1;
JAACXV010014327	AUGUSTUS	exon	49042	49185	.	-	.	ID=jg11960.t1.exon11;Parent=jg11960.t1;
JAACXV010014327	AUGUSTUS	intron	49186	49243	.	-	.	ID=jg11960.t1.intron11;Parent=jg11960.t1;
JAACXV010014327	AUGUSTUS	CDS	49244	49368	1	-	2	ID=jg11960.t1.CDS12;Parent=jg11960.t1;
JAACXV010014327	AUGUSTUS	exon	49244	49368	.	-	.	ID=jg11960.t1.exon12;Parent=jg11960.t1;
JAACXV010014327	AUGUSTUS	intron	49369	50050	.	-	.	ID=jg11960.t1.intron12;Parent=jg11960.t1;
JAACXV010014327	AUGUSTUS	CDS	50051	50323	1	-	2	ID=jg11960.t1.CDS13;Parent=jg11960.t1;
JAACXV010014327	AUGUSTUS	exon	50051	50323	.	-	.	ID=jg11960.t1.exon13;Parent=jg11960.t1;
JAACXV010014327	AUGUSTUS	intron	50324	50374	.	-	.	ID=jg11960.t1.intron13;Parent=jg11960.t1;
JAACXV010014327	AUGUSTUS	exon	50375	50680	.	-	.	ID=jg11960.t1.exon14;Parent=jg11960.t1;
JAACXV010014327	AUGUSTUS	CDS	50375	50680	1	-	2	ID=jg11960.t1.CDS14;Parent=jg11960.t1;
JAACXV010014327	AUGUSTUS	intron	50681	52200	.	-	.	ID=jg11960.t1.intron14;Parent=jg11960.t1;
JAACXV010014327	AUGUSTUS	CDS	52201	52327	0.85	-	0	ID=jg11960.t1.CDS15;Parent=jg11960.t1;
JAACXV010014327	AUGUSTUS	exon	52201	52327	.	-	.	ID=jg11960.t1.exon15;Parent=jg11960.t1;
JAACXV010014327	AUGUSTUS	start_codon	52325	52327	.	-	0	ID=jg11960.t1.start1;Parent=jg11960.t1;
JAACXV010014327	AUGUSTUS	gene	55344	55635	.	+	.	ID=jg11961;
JAACXV010014327	AUGUSTUS	mRNA	55344	55635	.	+	.	ID=jg11961.t1;Parent=jg11961;
JAACXV010014327	AUGUSTUS	start_codon	55344	55346	.	+	0	ID=jg11961.t1.start1;Parent=jg11961.t1;
JAACXV010014327	AUGUSTUS	CDS	55344	55351	0.32	+	0	ID=jg11961.t1.CDS1;Parent=jg11961.t1;
JAACXV010014327	AUGUSTUS	exon	55344	55351	.	+	.	ID=jg11961.t1.exon1;Parent=jg11961.t1;
JAACXV010014327	AUGUSTUS	intron	55352	55418	.	+	.	ID=jg11961.t1.intron1;Parent=jg11961.t1;
JAACXV010014327	AUGUSTUS	CDS	55419	55635	0.33	+	1	ID=jg11961.t1.CDS2;Parent=jg11961.t1;
JAACXV010014327	AUGUSTUS	exon	55419	55635	.	+	.	ID=jg11961.t1.exon2;Parent=jg11961.t1;
JAACXV010014327	AUGUSTUS	stop_codon	55633	55635	.	+	0	ID=jg11961.t1.stop1;Parent=jg11961.t1;
JAACXV010014327	AUGUSTUS	gene	59505	62913	.	-	.	ID=jg11962;
JAACXV010014327	AUGUSTUS	mRNA	59505	62913	.	-	.	ID=jg11962.t1;Parent=jg11962;product=XP_030760728.1 peroxidasin-like;Ontology_term=GO:0005515;
JAACXV010014327	AUGUSTUS	stop_codon	59505	59507	.	-	0	ID=jg11962.t1.stop1;Parent=jg11962.t1;
JAACXV010014327	AUGUSTUS	CDS	59505	59580	0.76	-	1	ID=jg11962.t1.CDS1;Parent=jg11962.t1;
JAACXV010014327	AUGUSTUS	exon	59505	59580	.	-	.	ID=jg11962.t1.exon1;Parent=jg11962.t1;
JAACXV010014327	AUGUSTUS	intron	59581	59765	.	-	.	ID=jg11962.t1.intron1;Parent=jg11962.t1;
JAACXV010014327	AUGUSTUS	CDS	59766	59981	1	-	1	ID=jg11962.t1.CDS2;Parent=jg11962.t1;
JAACXV010014327	AUGUSTUS	exon	59766	59981	.	-	.	ID=jg11962.t1.exon2;Parent=jg11962.t1;
JAACXV010014327	AUGUSTUS	intron	59982	62872	.	-	.	ID=jg11962.t1.intron2;Parent=jg11962.t1;
JAACXV010014327	AUGUSTUS	CDS	62873	62913	1	-	0	ID=jg11962.t1.CDS3;Parent=jg11962.t1;
JAACXV010014327	AUGUSTUS	exon	62873	62913	.	-	.	ID=jg11962.t1.exon3;Parent=jg11962.t1;
JAACXV010014327	AUGUSTUS	start_codon	62911	62913	.	-	0	ID=jg11962.t1.start1;Parent=jg11962.t1;
JAACXV010014330	AUGUSTUS	gene	52431	58343	.	+	.	ID=jg9699;
JAACXV010014330	AUGUSTUS	mRNA	52431	58343	.	+	.	ID=jg9699.t1;Parent=jg9699;
JAACXV010014330	AUGUSTUS	CDS	52431	52535	0.64	+	0	ID=jg9699.t1.CDS1;Parent=jg9699.t1;
JAACXV010014330	AUGUSTUS	start_codon	52431	52433	.	+	0	ID=jg9699.t1.start1;Parent=jg9699.t1;
JAACXV010014330	AUGUSTUS	exon	52431	52535	.	+	.	ID=jg9699.t1.exon1;Parent=jg9699.t1;
JAACXV010014330	AUGUSTUS	intron	52536	55699	.	+	.	ID=jg9699.t1.intron1;Parent=jg9699.t1;
JAACXV010014330	AUGUSTUS	exon	55700	55813	.	+	.	ID=jg9699.t1.exon2;Parent=jg9699.t1;
JAACXV010014330	AUGUSTUS	CDS	55700	55813	0.97	+	0	ID=jg9699.t1.CDS2;Parent=jg9699.t1;
JAACXV010014330	AUGUSTUS	intron	55814	57827	.	+	.	ID=jg9699.t1.intron2;Parent=jg9699.t1;
JAACXV010014330	AUGUSTUS	exon	57828	58343	.	+	.	ID=jg9699.t1.exon3;Parent=jg9699.t1;
JAACXV010014330	AUGUSTUS	CDS	57828	58343	1	+	0	ID=jg9699.t1.CDS3;Parent=jg9699.t1;
JAACXV010014330	AUGUSTUS	stop_codon	58341	58343	.	+	0	ID=jg9699.t1.stop1;Parent=jg9699.t1;
JAACXV010014330	AUGUSTUS	gene	63810	66869	.	+	.	ID=jg9700;
JAACXV010014330	AUGUSTUS	mRNA	63810	66869	.	+	.	ID=jg9700.t1;Parent=jg9700;product=AYA49934.1cuticular protein 133;Ontology_term=GO:0042302;
JAACXV010014330	AUGUSTUS	CDS	63810	63824	0.42	+	0	ID=jg9700.t1.CDS1;Parent=jg9700.t1;
JAACXV010014330	AUGUSTUS	exon	63810	63824	.	+	.	ID=jg9700.t1.exon1;Parent=jg9700.t1;
JAACXV010014330	AUGUSTUS	start_codon	63810	63812	.	+	0	ID=jg9700.t1.start1;Parent=jg9700.t1;
JAACXV010014330	AUGUSTUS	intron	63825	63909	.	+	.	ID=jg9700.t1.intron1;Parent=jg9700.t1;
JAACXV010014330	AUGUSTUS	CDS	63910	63987	1	+	0	ID=jg9700.t1.CDS2;Parent=jg9700.t1;
JAACXV010014330	AUGUSTUS	exon	63910	63987	.	+	.	ID=jg9700.t1.exon2;Parent=jg9700.t1;
JAACXV010014330	AUGUSTUS	intron	63988	64041	.	+	.	ID=jg9700.t1.intron2;Parent=jg9700.t1;
JAACXV010014330	AUGUSTUS	CDS	64042	64378	1	+	0	ID=jg9700.t1.CDS3;Parent=jg9700.t1;
JAACXV010014330	AUGUSTUS	exon	64042	64378	.	+	.	ID=jg9700.t1.exon3;Parent=jg9700.t1;
JAACXV010014330	AUGUSTUS	intron	64379	66087	.	+	.	ID=jg9700.t1.intron3;Parent=jg9700.t1;
JAACXV010014330	AUGUSTUS	CDS	66088	66869	1	+	2	ID=jg9700.t1.CDS4;Parent=jg9700.t1;
JAACXV010014330	AUGUSTUS	exon	66088	66869	.	+	.	ID=jg9700.t1.exon4;Parent=jg9700.t1;
JAACXV010014330	AUGUSTUS	stop_codon	66867	66869	.	+	0	ID=jg9700.t1.stop1;Parent=jg9700.t1;
JAACXV010014330	AUGUSTUS	gene	75507	86958	.	+	.	ID=jg9701;
JAACXV010014330	AUGUSTUS	mRNA	75507	86958	.	+	.	ID=jg9701.t1;Parent=jg9701;product=XP_030747919.1 cuticle protein 19-like;Ontology_term=GO:0031012;
JAACXV010014330	AUGUSTUS	start_codon	75507	75509	.	+	0	ID=jg9701.t1.start1;Parent=jg9701.t1;
JAACXV010014330	AUGUSTUS	CDS	75507	75509	1	+	0	ID=jg9701.t1.CDS1;Parent=jg9701.t1;
JAACXV010014330	AUGUSTUS	exon	75507	75509	.	+	.	ID=jg9701.t1.exon1;Parent=jg9701.t1;
JAACXV010014330	AUGUSTUS	intron	75510	77042	.	+	.	ID=jg9701.t1.intron1;Parent=jg9701.t1;
JAACXV010014330	AUGUSTUS	CDS	77043	77249	1	+	0	ID=jg9701.t1.CDS2;Parent=jg9701.t1;
JAACXV010014330	AUGUSTUS	exon	77043	77249	.	+	.	ID=jg9701.t1.exon2;Parent=jg9701.t1;
JAACXV010014330	AUGUSTUS	intron	77250	80214	.	+	.	ID=jg9701.t1.intron2;Parent=jg9701.t1;
JAACXV010014330	AUGUSTUS	exon	80215	80403	.	+	.	ID=jg9701.t1.exon3;Parent=jg9701.t1;
JAACXV010014330	AUGUSTUS	CDS	80215	80403	1	+	0	ID=jg9701.t1.CDS3;Parent=jg9701.t1;
JAACXV010014330	AUGUSTUS	intron	80404	81205	.	+	.	ID=jg9701.t1.intron3;Parent=jg9701.t1;
JAACXV010014330	AUGUSTUS	exon	81206	81305	.	+	.	ID=jg9701.t1.exon4;Parent=jg9701.t1;
JAACXV010014330	AUGUSTUS	CDS	81206	81305	0.87	+	0	ID=jg9701.t1.CDS4;Parent=jg9701.t1;
JAACXV010014330	AUGUSTUS	intron	81306	84658	.	+	.	ID=jg9701.t1.intron4;Parent=jg9701.t1;
JAACXV010014330	AUGUSTUS	CDS	84659	84788	0.42	+	2	ID=jg9701.t1.CDS5;Parent=jg9701.t1;
JAACXV010014330	AUGUSTUS	exon	84659	84788	.	+	.	ID=jg9701.t1.exon5;Parent=jg9701.t1;
JAACXV010014330	AUGUSTUS	intron	84789	86852	.	+	.	ID=jg9701.t1.intron5;Parent=jg9701.t1;
JAACXV010014330	AUGUSTUS	exon	86853	86958	.	+	.	ID=jg9701.t1.exon6;Parent=jg9701.t1;
JAACXV010014330	AUGUSTUS	CDS	86853	86958	1	+	1	ID=jg9701.t1.CDS6;Parent=jg9701.t1;
JAACXV010014330	AUGUSTUS	stop_codon	86956	86958	.	+	0	ID=jg9701.t1.stop1;Parent=jg9701.t1;
JAACXV010014330	AUGUSTUS	gene	87800	93920	.	-	.	ID=jg9702;
JAACXV010014330	AUGUSTUS	mRNA	87800	93920	.	-	.	ID=jg9702.t1;Parent=jg9702;
JAACXV010014330	AUGUSTUS	CDS	87800	87941	0.94	-	1	ID=jg9702.t1.CDS1;Parent=jg9702.t1;
JAACXV010014330	AUGUSTUS	stop_codon	87800	87802	.	-	0	ID=jg9702.t1.stop1;Parent=jg9702.t1;
JAACXV010014330	AUGUSTUS	exon	87800	87941	.	-	.	ID=jg9702.t1.exon1;Parent=jg9702.t1;
JAACXV010014330	AUGUSTUS	intron	87942	90084	.	-	.	ID=jg9702.t1.intron1;Parent=jg9702.t1;
JAACXV010014330	AUGUSTUS	exon	90085	90397	.	-	.	ID=jg9702.t1.exon2;Parent=jg9702.t1;
JAACXV010014330	AUGUSTUS	CDS	90085	90397	0.93	-	2	ID=jg9702.t1.CDS2;Parent=jg9702.t1;
JAACXV010014330	AUGUSTUS	intron	90398	93853	.	-	.	ID=jg9702.t1.intron2;Parent=jg9702.t1;
JAACXV010014330	AUGUSTUS	CDS	93854	93920	0.52	-	0	ID=jg9702.t1.CDS3;Parent=jg9702.t1;
JAACXV010014330	AUGUSTUS	exon	93854	93920	.	-	.	ID=jg9702.t1.exon3;Parent=jg9702.t1;
JAACXV010014330	AUGUSTUS	start_codon	93918	93920	.	-	0	ID=jg9702.t1.start1;Parent=jg9702.t1;
JAACXV010014330	AUGUSTUS	gene	94134	96678	.	-	.	ID=jg9703;
JAACXV010014330	AUGUSTUS	mRNA	94134	96678	.	-	.	ID=jg9703.t1;Parent=jg9703;
JAACXV010014330	AUGUSTUS	exon	94134	94425	.	-	.	ID=jg9703.t1.exon1;Parent=jg9703.t1;
JAACXV010014330	AUGUSTUS	CDS	94134	94425	0.7	-	1	ID=jg9703.t1.CDS1;Parent=jg9703.t1;
JAACXV010014330	AUGUSTUS	stop_codon	94134	94136	.	-	0	ID=jg9703.t1.stop1;Parent=jg9703.t1;
JAACXV010014330	AUGUSTUS	intron	94426	95302	.	-	.	ID=jg9703.t1.intron1;Parent=jg9703.t1;
JAACXV010014330	AUGUSTUS	CDS	95303	95590	0.52	-	1	ID=jg9703.t1.CDS2;Parent=jg9703.t1;
JAACXV010014330	AUGUSTUS	exon	95303	95590	.	-	.	ID=jg9703.t1.exon2;Parent=jg9703.t1;
JAACXV010014330	AUGUSTUS	intron	95591	96282	.	-	.	ID=jg9703.t1.intron2;Parent=jg9703.t1;
JAACXV010014330	AUGUSTUS	CDS	96283	96462	0.61	-	1	ID=jg9703.t1.CDS3;Parent=jg9703.t1;
JAACXV010014330	AUGUSTUS	exon	96283	96462	.	-	.	ID=jg9703.t1.exon3;Parent=jg9703.t1;
JAACXV010014330	AUGUSTUS	intron	96463	96670	.	-	.	ID=jg9703.t1.intron3;Parent=jg9703.t1;
JAACXV010014330	AUGUSTUS	exon	96671	96678	.	-	.	ID=jg9703.t1.exon4;Parent=jg9703.t1;
JAACXV010014330	AUGUSTUS	CDS	96671	96678	0.59	-	0	ID=jg9703.t1.CDS4;Parent=jg9703.t1;
JAACXV010014330	AUGUSTUS	start_codon	96676	96678	.	-	0	ID=jg9703.t1.start1;Parent=jg9703.t1;
JAACXV010014330	AUGUSTUS	gene	98743	101539	.	+	.	ID=jg9704;
JAACXV010014330	AUGUSTUS	mRNA	98743	101539	.	+	.	ID=jg9704.t1;Parent=jg9704;
JAACXV010014330	AUGUSTUS	exon	98743	98806	.	+	.	ID=jg9704.t1.exon1;Parent=jg9704.t1;
JAACXV010014330	AUGUSTUS	start_codon	98743	98745	.	+	0	ID=jg9704.t1.start1;Parent=jg9704.t1;
JAACXV010014330	AUGUSTUS	CDS	98743	98806	0.69	+	0	ID=jg9704.t1.CDS1;Parent=jg9704.t1;
JAACXV010014330	AUGUSTUS	intron	98807	101264	.	+	.	ID=jg9704.t1.intron1;Parent=jg9704.t1;
JAACXV010014330	AUGUSTUS	exon	101265	101539	.	+	.	ID=jg9704.t1.exon2;Parent=jg9704.t1;
JAACXV010014330	AUGUSTUS	CDS	101265	101539	0.92	+	2	ID=jg9704.t1.CDS2;Parent=jg9704.t1;
JAACXV010014330	AUGUSTUS	stop_codon	101537	101539	.	+	0	ID=jg9704.t1.stop1;Parent=jg9704.t1;
JAACXV010014330	AUGUSTUS	gene	103122	109471	.	-	.	ID=jg9705;
JAACXV010014330	AUGUSTUS	mRNA	103122	109471	.	-	.	ID=jg9705.t1;Parent=jg9705;
JAACXV010014330	AUGUSTUS	stop_codon	103122	103124	.	-	0	ID=jg9705.t1.stop1;Parent=jg9705.t1;
JAACXV010014330	AUGUSTUS	exon	103122	103281	.	-	.	ID=jg9705.t1.exon1;Parent=jg9705.t1;
JAACXV010014330	AUGUSTUS	CDS	103122	103281	0.91	-	1	ID=jg9705.t1.CDS1;Parent=jg9705.t1;
JAACXV010014330	AUGUSTUS	intron	103282	107287	.	-	.	ID=jg9705.t1.intron1;Parent=jg9705.t1;
JAACXV010014330	AUGUSTUS	CDS	107288	107574	0.89	-	0	ID=jg9705.t1.CDS2;Parent=jg9705.t1;
JAACXV010014330	AUGUSTUS	exon	107288	107574	.	-	.	ID=jg9705.t1.exon2;Parent=jg9705.t1;
JAACXV010014330	AUGUSTUS	intron	107575	109432	.	-	.	ID=jg9705.t1.intron2;Parent=jg9705.t1;
JAACXV010014330	AUGUSTUS	CDS	109433	109471	0.59	-	0	ID=jg9705.t1.CDS3;Parent=jg9705.t1;
JAACXV010014330	AUGUSTUS	exon	109433	109471	.	-	.	ID=jg9705.t1.exon3;Parent=jg9705.t1;
JAACXV010014330	AUGUSTUS	start_codon	109469	109471	.	-	0	ID=jg9705.t1.start1;Parent=jg9705.t1;
JAACXV010014331	AUGUSTUS	gene	3031	97515	.	-	.	ID=jg9520;
JAACXV010014331	AUGUSTUS	mRNA	3031	97515	.	-	.	ID=jg9520.t1;Parent=jg9520;product=XP_030748162.1receptor-type tyrosine-protein phosphatase kappa isoform X2;Ontology_term=GO:0004725;
JAACXV010014331	AUGUSTUS	exon	3031	3126	.	-	.	ID=jg9520.t1.exon1;Parent=jg9520.t1;
JAACXV010014331	AUGUSTUS	CDS	3031	3126	1	-	0	ID=jg9520.t1.CDS1;Parent=jg9520.t1;
JAACXV010014331	AUGUSTUS	stop_codon	3031	3033	.	-	0	ID=jg9520.t1.stop1;Parent=jg9520.t1;
JAACXV010014331	AUGUSTUS	intron	3127	3188	.	-	.	ID=jg9520.t1.intron1;Parent=jg9520.t1;
JAACXV010014331	AUGUSTUS	exon	3189	3324	.	-	.	ID=jg9520.t1.exon2;Parent=jg9520.t1;
JAACXV010014331	AUGUSTUS	CDS	3189	3324	1	-	1	ID=jg9520.t1.CDS2;Parent=jg9520.t1;
JAACXV010014331	AUGUSTUS	intron	3325	6774	.	-	.	ID=jg9520.t1.intron2;Parent=jg9520.t1;
JAACXV010014331	AUGUSTUS	exon	6775	6962	.	-	.	ID=jg9520.t1.exon3;Parent=jg9520.t1;
JAACXV010014331	AUGUSTUS	CDS	6775	6962	1	-	0	ID=jg9520.t1.CDS3;Parent=jg9520.t1;
JAACXV010014331	AUGUSTUS	intron	6963	13152	.	-	.	ID=jg9520.t1.intron3;Parent=jg9520.t1;
JAACXV010014331	AUGUSTUS	CDS	13153	13281	1	-	0	ID=jg9520.t1.CDS4;Parent=jg9520.t1;
JAACXV010014331	AUGUSTUS	exon	13153	13281	.	-	.	ID=jg9520.t1.exon4;Parent=jg9520.t1;
JAACXV010014331	AUGUSTUS	intron	13282	13346	.	-	.	ID=jg9520.t1.intron4;Parent=jg9520.t1;
JAACXV010014331	AUGUSTUS	CDS	13347	13478	1	-	0	ID=jg9520.t1.CDS5;Parent=jg9520.t1;
JAACXV010014331	AUGUSTUS	exon	13347	13478	.	-	.	ID=jg9520.t1.exon5;Parent=jg9520.t1;
JAACXV010014331	AUGUSTUS	intron	13479	13538	.	-	.	ID=jg9520.t1.intron5;Parent=jg9520.t1;
JAACXV010014331	AUGUSTUS	exon	13539	13615	.	-	.	ID=jg9520.t1.exon6;Parent=jg9520.t1;
JAACXV010014331	AUGUSTUS	CDS	13539	13615	1	-	2	ID=jg9520.t1.CDS6;Parent=jg9520.t1;
JAACXV010014331	AUGUSTUS	intron	13616	15471	.	-	.	ID=jg9520.t1.intron6;Parent=jg9520.t1;
JAACXV010014331	AUGUSTUS	exon	15472	15721	.	-	.	ID=jg9520.t1.exon7;Parent=jg9520.t1;
JAACXV010014331	AUGUSTUS	CDS	15472	15721	1	-	0	ID=jg9520.t1.CDS7;Parent=jg9520.t1;
JAACXV010014331	AUGUSTUS	intron	15722	29817	.	-	.	ID=jg9520.t1.intron7;Parent=jg9520.t1;
JAACXV010014331	AUGUSTUS	CDS	29818	29953	1	-	1	ID=jg9520.t1.CDS8;Parent=jg9520.t1;
JAACXV010014331	AUGUSTUS	exon	29818	29953	.	-	.	ID=jg9520.t1.exon8;Parent=jg9520.t1;
JAACXV010014331	AUGUSTUS	intron	29954	33522	.	-	.	ID=jg9520.t1.intron8;Parent=jg9520.t1;
JAACXV010014331	AUGUSTUS	exon	33523	33824	.	-	.	ID=jg9520.t1.exon9;Parent=jg9520.t1;
JAACXV010014331	AUGUSTUS	CDS	33523	33824	1	-	0	ID=jg9520.t1.CDS9;Parent=jg9520.t1;
JAACXV010014331	AUGUSTUS	intron	33825	33883	.	-	.	ID=jg9520.t1.intron9;Parent=jg9520.t1;
JAACXV010014331	AUGUSTUS	exon	33884	34018	.	-	.	ID=jg9520.t1.exon10;Parent=jg9520.t1;
JAACXV010014331	AUGUSTUS	CDS	33884	34018	1	-	0	ID=jg9520.t1.CDS10;Parent=jg9520.t1;
JAACXV010014331	AUGUSTUS	intron	34019	35080	.	-	.	ID=jg9520.t1.intron10;Parent=jg9520.t1;
JAACXV010014331	AUGUSTUS	CDS	35081	35157	1	-	2	ID=jg9520.t1.CDS11;Parent=jg9520.t1;
JAACXV010014331	AUGUSTUS	exon	35081	35157	.	-	.	ID=jg9520.t1.exon11;Parent=jg9520.t1;
JAACXV010014331	AUGUSTUS	intron	35158	52269	.	-	.	ID=jg9520.t1.intron11;Parent=jg9520.t1;
JAACXV010014331	AUGUSTUS	CDS	52270	52357	1	-	0	ID=jg9520.t1.CDS12;Parent=jg9520.t1;
JAACXV010014331	AUGUSTUS	exon	52270	52357	.	-	.	ID=jg9520.t1.exon12;Parent=jg9520.t1;
JAACXV010014331	AUGUSTUS	intron	52358	57921	.	-	.	ID=jg9520.t1.intron12;Parent=jg9520.t1;
JAACXV010014331	AUGUSTUS	exon	57922	58037	.	-	.	ID=jg9520.t1.exon13;Parent=jg9520.t1;
JAACXV010014331	AUGUSTUS	CDS	57922	58037	1	-	2	ID=jg9520.t1.CDS13;Parent=jg9520.t1;
JAACXV010014331	AUGUSTUS	intron	58038	83427	.	-	.	ID=jg9520.t1.intron13;Parent=jg9520.t1;
JAACXV010014331	AUGUSTUS	exon	83428	83646	.	-	.	ID=jg9520.t1.exon14;Parent=jg9520.t1;
JAACXV010014331	AUGUSTUS	CDS	83428	83646	0.86	-	2	ID=jg9520.t1.CDS14;Parent=jg9520.t1;
JAACXV010014331	AUGUSTUS	intron	83647	83692	.	-	.	ID=jg9520.t1.intron14;Parent=jg9520.t1;
JAACXV010014331	AUGUSTUS	exon	83693	83720	.	-	.	ID=jg9520.t1.exon15;Parent=jg9520.t1;
JAACXV010014331	AUGUSTUS	CDS	83693	83720	0.87	-	0	ID=jg9520.t1.CDS15;Parent=jg9520.t1;
JAACXV010014331	AUGUSTUS	intron	83721	83793	.	-	.	ID=jg9520.t1.intron15;Parent=jg9520.t1;
JAACXV010014331	AUGUSTUS	CDS	83794	83846	1	-	2	ID=jg9520.t1.CDS16;Parent=jg9520.t1;
JAACXV010014331	AUGUSTUS	exon	83794	83846	.	-	.	ID=jg9520.t1.exon16;Parent=jg9520.t1;
JAACXV010014331	AUGUSTUS	intron	83847	96823	.	-	.	ID=jg9520.t1.intron16;Parent=jg9520.t1;
JAACXV010014331	AUGUSTUS	exon	96824	96915	.	-	.	ID=jg9520.t1.exon17;Parent=jg9520.t1;
JAACXV010014331	AUGUSTUS	CDS	96824	96915	0.74	-	1	ID=jg9520.t1.CDS17;Parent=jg9520.t1;
JAACXV010014331	AUGUSTUS	intron	96916	97507	.	-	.	ID=jg9520.t1.intron17;Parent=jg9520.t1;
JAACXV010014331	AUGUSTUS	CDS	97508	97515	0.6	-	0	ID=jg9520.t1.CDS18;Parent=jg9520.t1;
JAACXV010014331	AUGUSTUS	exon	97508	97515	.	-	.	ID=jg9520.t1.exon18;Parent=jg9520.t1;
JAACXV010014331	AUGUSTUS	start_codon	97513	97515	.	-	0	ID=jg9520.t1.start1;Parent=jg9520.t1;
JAACXV010014331	AUGUSTUS	gene	97772	104215	.	+	.	ID=jg9521;
JAACXV010014331	AUGUSTUS	mRNA	97772	104215	.	+	.	ID=jg9521.t1;Parent=jg9521;product=XP_030748160.1inhibitor of Bruton tyrosine kinase isoform X3;Ontology_term=GO:0005515;
JAACXV010014331	AUGUSTUS	start_codon	97772	97774	.	+	0	ID=jg9521.t1.start1;Parent=jg9521.t1;
JAACXV010014331	AUGUSTUS	CDS	97772	97777	0.64	+	0	ID=jg9521.t1.CDS1;Parent=jg9521.t1;
JAACXV010014331	AUGUSTUS	exon	97772	97777	.	+	.	ID=jg9521.t1.exon1;Parent=jg9521.t1;
JAACXV010014331	AUGUSTUS	intron	97778	97828	.	+	.	ID=jg9521.t1.intron1;Parent=jg9521.t1;
JAACXV010014331	AUGUSTUS	exon	97829	98168	.	+	.	ID=jg9521.t1.exon2;Parent=jg9521.t1;
JAACXV010014331	AUGUSTUS	CDS	97829	98168	1	+	0	ID=jg9521.t1.CDS2;Parent=jg9521.t1;
JAACXV010014331	AUGUSTUS	intron	98169	98226	.	+	.	ID=jg9521.t1.intron2;Parent=jg9521.t1;
JAACXV010014331	AUGUSTUS	exon	98227	98481	.	+	.	ID=jg9521.t1.exon3;Parent=jg9521.t1;
JAACXV010014331	AUGUSTUS	CDS	98227	98481	1	+	2	ID=jg9521.t1.CDS3;Parent=jg9521.t1;
JAACXV010014331	AUGUSTUS	intron	98482	98803	.	+	.	ID=jg9521.t1.intron3;Parent=jg9521.t1;
JAACXV010014331	AUGUSTUS	exon	98804	98982	.	+	.	ID=jg9521.t1.exon4;Parent=jg9521.t1;
JAACXV010014331	AUGUSTUS	CDS	98804	98982	1	+	2	ID=jg9521.t1.CDS4;Parent=jg9521.t1;
JAACXV010014331	AUGUSTUS	intron	98983	99034	.	+	.	ID=jg9521.t1.intron4;Parent=jg9521.t1;
JAACXV010014331	AUGUSTUS	exon	99035	99402	.	+	.	ID=jg9521.t1.exon5;Parent=jg9521.t1;
JAACXV010014331	AUGUSTUS	CDS	99035	99402	1	+	0	ID=jg9521.t1.CDS5;Parent=jg9521.t1;
JAACXV010014331	AUGUSTUS	intron	99403	99454	.	+	.	ID=jg9521.t1.intron5;Parent=jg9521.t1;
JAACXV010014331	AUGUSTUS	CDS	99455	99893	0.99	+	1	ID=jg9521.t1.CDS6;Parent=jg9521.t1;
JAACXV010014331	AUGUSTUS	exon	99455	99893	.	+	.	ID=jg9521.t1.exon6;Parent=jg9521.t1;
JAACXV010014331	AUGUSTUS	intron	99894	99946	.	+	.	ID=jg9521.t1.intron6;Parent=jg9521.t1;
JAACXV010014331	AUGUSTUS	exon	99947	100639	.	+	.	ID=jg9521.t1.exon7;Parent=jg9521.t1;
JAACXV010014331	AUGUSTUS	CDS	99947	100639	1	+	0	ID=jg9521.t1.CDS7;Parent=jg9521.t1;
JAACXV010014331	AUGUSTUS	intron	100640	100690	.	+	.	ID=jg9521.t1.intron7;Parent=jg9521.t1;
JAACXV010014331	AUGUSTUS	exon	100691	101666	.	+	.	ID=jg9521.t1.exon8;Parent=jg9521.t1;
JAACXV010014331	AUGUSTUS	CDS	100691	101666	1	+	0	ID=jg9521.t1.CDS8;Parent=jg9521.t1;
JAACXV010014331	AUGUSTUS	intron	101667	101824	.	+	.	ID=jg9521.t1.intron8;Parent=jg9521.t1;
JAACXV010014331	AUGUSTUS	exon	101825	101976	.	+	.	ID=jg9521.t1.exon9;Parent=jg9521.t1;
JAACXV010014331	AUGUSTUS	CDS	101825	101976	1	+	2	ID=jg9521.t1.CDS9;Parent=jg9521.t1;
JAACXV010014331	AUGUSTUS	intron	101977	104089	.	+	.	ID=jg9521.t1.intron9;Parent=jg9521.t1;
JAACXV010014331	AUGUSTUS	exon	104090	104215	.	+	.	ID=jg9521.t1.exon10;Parent=jg9521.t1;
JAACXV010014331	AUGUSTUS	CDS	104090	104215	0.97	+	0	ID=jg9521.t1.CDS10;Parent=jg9521.t1;
JAACXV010014331	AUGUSTUS	stop_codon	104213	104215	.	+	0	ID=jg9521.t1.stop1;Parent=jg9521.t1;
JAACXV010014331	AUGUSTUS	gene	105349	105750	.	+	.	ID=jg9522;
JAACXV010014331	AUGUSTUS	mRNA	105349	105750	.	+	.	ID=jg9522.t1;Parent=jg9522;product=GBO99498.1Retrovirus-related Pol polyprotein from transposon TNT 1-94;Ontology_term=GO:0005488;
JAACXV010014331	AUGUSTUS	start_codon	105349	105351	.	+	0	ID=jg9522.t1.start1;Parent=jg9522.t1;
JAACXV010014331	AUGUSTUS	exon	105349	105750	.	+	.	ID=jg9522.t1.exon1;Parent=jg9522.t1;
JAACXV010014331	AUGUSTUS	CDS	105349	105750	0.98	+	0	ID=jg9522.t1.CDS1;Parent=jg9522.t1;
JAACXV010014331	AUGUSTUS	stop_codon	105748	105750	.	+	0	ID=jg9522.t1.stop1;Parent=jg9522.t1;
JAACXV010014331	AUGUSTUS	gene	108997	115606	.	+	.	ID=jg9523;
JAACXV010014331	AUGUSTUS	mRNA	108997	115606	.	+	.	ID=jg9523.t1;Parent=jg9523;product=XP_030748156.1ankyrin repeat and LEM domain-containing protein 1-like;Ontology_term=GO:0004519;
JAACXV010014331	AUGUSTUS	exon	108997	109076	.	+	.	ID=jg9523.t1.exon1;Parent=jg9523.t1;
JAACXV010014331	AUGUSTUS	CDS	108997	109076	1	+	0	ID=jg9523.t1.CDS1;Parent=jg9523.t1;
JAACXV010014331	AUGUSTUS	start_codon	108997	108999	.	+	0	ID=jg9523.t1.start1;Parent=jg9523.t1;
JAACXV010014331	AUGUSTUS	intron	109077	110090	.	+	.	ID=jg9523.t1.intron1;Parent=jg9523.t1;
JAACXV010014331	AUGUSTUS	exon	110091	110252	.	+	.	ID=jg9523.t1.exon2;Parent=jg9523.t1;
JAACXV010014331	AUGUSTUS	CDS	110091	110252	1	+	1	ID=jg9523.t1.CDS2;Parent=jg9523.t1;
JAACXV010014331	AUGUSTUS	intron	110253	111070	.	+	.	ID=jg9523.t1.intron2;Parent=jg9523.t1;
JAACXV010014331	AUGUSTUS	exon	111071	111324	.	+	.	ID=jg9523.t1.exon3;Parent=jg9523.t1;
JAACXV010014331	AUGUSTUS	CDS	111071	111324	1	+	1	ID=jg9523.t1.CDS3;Parent=jg9523.t1;
JAACXV010014331	AUGUSTUS	intron	111325	113200	.	+	.	ID=jg9523.t1.intron3;Parent=jg9523.t1;
JAACXV010014331	AUGUSTUS	exon	113201	113502	.	+	.	ID=jg9523.t1.exon4;Parent=jg9523.t1;
JAACXV010014331	AUGUSTUS	CDS	113201	113502	0.99	+	2	ID=jg9523.t1.CDS4;Parent=jg9523.t1;
JAACXV010014331	AUGUSTUS	intron	113503	113567	.	+	.	ID=jg9523.t1.intron4;Parent=jg9523.t1;
JAACXV010014331	AUGUSTUS	CDS	113568	114022	1	+	0	ID=jg9523.t1.CDS5;Parent=jg9523.t1;
JAACXV010014331	AUGUSTUS	exon	113568	114022	.	+	.	ID=jg9523.t1.exon5;Parent=jg9523.t1;
JAACXV010014331	AUGUSTUS	intron	114023	114612	.	+	.	ID=jg9523.t1.intron5;Parent=jg9523.t1;
JAACXV010014331	AUGUSTUS	exon	114613	114839	.	+	.	ID=jg9523.t1.exon6;Parent=jg9523.t1;
JAACXV010014331	AUGUSTUS	CDS	114613	114839	1	+	1	ID=jg9523.t1.CDS6;Parent=jg9523.t1;
JAACXV010014331	AUGUSTUS	intron	114840	114977	.	+	.	ID=jg9523.t1.intron6;Parent=jg9523.t1;
JAACXV010014331	AUGUSTUS	CDS	114978	115109	0.88	+	2	ID=jg9523.t1.CDS7;Parent=jg9523.t1;
JAACXV010014331	AUGUSTUS	exon	114978	115109	.	+	.	ID=jg9523.t1.exon7;Parent=jg9523.t1;
JAACXV010014331	AUGUSTUS	intron	115110	115178	.	+	.	ID=jg9523.t1.intron7;Parent=jg9523.t1;
JAACXV010014331	AUGUSTUS	CDS	115179	115606	0.88	+	2	ID=jg9523.t1.CDS8;Parent=jg9523.t1;
JAACXV010014331	AUGUSTUS	exon	115179	115606	.	+	.	ID=jg9523.t1.exon8;Parent=jg9523.t1;
JAACXV010014331	AUGUSTUS	stop_codon	115604	115606	.	+	0	ID=jg9523.t1.stop1;Parent=jg9523.t1;
JAACXV010014331	AUGUSTUS	gene	128746	133472	.	+	.	ID=jg9524;
JAACXV010014331	AUGUSTUS	mRNA	128746	133472	.	+	.	ID=jg9524.t1;Parent=jg9524;
JAACXV010014331	AUGUSTUS	exon	128746	128767	.	+	.	ID=jg9524.t1.exon1;Parent=jg9524.t1;
JAACXV010014331	AUGUSTUS	start_codon	128746	128748	.	+	0	ID=jg9524.t1.start1;Parent=jg9524.t1;
JAACXV010014331	AUGUSTUS	CDS	128746	128767	1	+	0	ID=jg9524.t1.CDS1;Parent=jg9524.t1;
JAACXV010014331	AUGUSTUS	intron	128768	128829	.	+	.	ID=jg9524.t1.intron1;Parent=jg9524.t1;
JAACXV010014331	AUGUSTUS	exon	128830	128983	.	+	.	ID=jg9524.t1.exon2;Parent=jg9524.t1;
JAACXV010014331	AUGUSTUS	CDS	128830	128983	0.58	+	2	ID=jg9524.t1.CDS2;Parent=jg9524.t1;
JAACXV010014331	AUGUSTUS	intron	128984	131930	.	+	.	ID=jg9524.t1.intron2;Parent=jg9524.t1;
JAACXV010014331	AUGUSTUS	exon	131931	131957	.	+	.	ID=jg9524.t1.exon3;Parent=jg9524.t1;
JAACXV010014331	AUGUSTUS	CDS	131931	131957	0.56	+	1	ID=jg9524.t1.CDS3;Parent=jg9524.t1;
JAACXV010014331	AUGUSTUS	intron	131958	133468	.	+	.	ID=jg9524.t1.intron3;Parent=jg9524.t1;
JAACXV010014331	AUGUSTUS	CDS	133469	133472	0.59	+	1	ID=jg9524.t1.CDS4;Parent=jg9524.t1;
JAACXV010014331	AUGUSTUS	exon	133469	133472	.	+	.	ID=jg9524.t1.exon4;Parent=jg9524.t1;
JAACXV010014331	AUGUSTUS	stop_codon	133470	133472	.	+	0	ID=jg9524.t1.stop1;Parent=jg9524.t1;
JAACXV010014331	AUGUSTUS	gene	133555	136317	.	+	.	ID=jg9525;
JAACXV010014331	AUGUSTUS	mRNA	133555	136317	.	+	.	ID=jg9525.t1;Parent=jg9525;product=XP_023022328.1ankyrin repeat and LEM domain-containing protein 1-like;Ontology_term=GO:0004519;
JAACXV010014331	AUGUSTUS	CDS	133555	133570	1	+	0	ID=jg9525.t1.CDS1;Parent=jg9525.t1;
JAACXV010014331	AUGUSTUS	exon	133555	133570	.	+	.	ID=jg9525.t1.exon1;Parent=jg9525.t1;
JAACXV010014331	AUGUSTUS	start_codon	133555	133557	.	+	0	ID=jg9525.t1.start1;Parent=jg9525.t1;
JAACXV010014331	AUGUSTUS	intron	133571	135664	.	+	.	ID=jg9525.t1.intron1;Parent=jg9525.t1;
JAACXV010014331	AUGUSTUS	exon	135665	135790	.	+	.	ID=jg9525.t1.exon2;Parent=jg9525.t1;
JAACXV010014331	AUGUSTUS	CDS	135665	135790	1	+	2	ID=jg9525.t1.CDS2;Parent=jg9525.t1;
JAACXV010014331	AUGUSTUS	intron	135791	135859	.	+	.	ID=jg9525.t1.intron2;Parent=jg9525.t1;
JAACXV010014331	AUGUSTUS	CDS	135860	136317	0.99	+	2	ID=jg9525.t1.CDS3;Parent=jg9525.t1;
JAACXV010014331	AUGUSTUS	exon	135860	136317	.	+	.	ID=jg9525.t1.exon3;Parent=jg9525.t1;
JAACXV010014331	AUGUSTUS	stop_codon	136315	136317	.	+	0	ID=jg9525.t1.stop1;Parent=jg9525.t1;
JAACXV010014331	AUGUSTUS	gene	146055	161564	.	+	.	ID=jg9526;
JAACXV010014331	AUGUSTUS	mRNA	146055	161564	.	+	.	ID=jg9526.t1;Parent=jg9526;product=XP_019772060.1 alpha-N-acetylgalactosaminidase-like;Ontology_term=GO:0004557;
JAACXV010014331	AUGUSTUS	CDS	146055	146212	1	+	0	ID=jg9526.t1.CDS1;Parent=jg9526.t1;
JAACXV010014331	AUGUSTUS	exon	146055	146212	.	+	.	ID=jg9526.t1.exon1;Parent=jg9526.t1;
JAACXV010014331	AUGUSTUS	start_codon	146055	146057	.	+	0	ID=jg9526.t1.start1;Parent=jg9526.t1;
JAACXV010014331	AUGUSTUS	intron	146213	147230	.	+	.	ID=jg9526.t1.intron1;Parent=jg9526.t1;
JAACXV010014331	AUGUSTUS	exon	147231	147405	.	+	.	ID=jg9526.t1.exon2;Parent=jg9526.t1;
JAACXV010014331	AUGUSTUS	CDS	147231	147405	1	+	1	ID=jg9526.t1.CDS2;Parent=jg9526.t1;
JAACXV010014331	AUGUSTUS	intron	147406	150687	.	+	.	ID=jg9526.t1.intron2;Parent=jg9526.t1;
JAACXV010014331	AUGUSTUS	exon	150688	150948	.	+	.	ID=jg9526.t1.exon3;Parent=jg9526.t1;
JAACXV010014331	AUGUSTUS	CDS	150688	150948	1	+	0	ID=jg9526.t1.CDS3;Parent=jg9526.t1;
JAACXV010014331	AUGUSTUS	intron	150949	152298	.	+	.	ID=jg9526.t1.intron3;Parent=jg9526.t1;
JAACXV010014331	AUGUSTUS	exon	152299	152460	.	+	.	ID=jg9526.t1.exon4;Parent=jg9526.t1;
JAACXV010014331	AUGUSTUS	CDS	152299	152460	1	+	0	ID=jg9526.t1.CDS4;Parent=jg9526.t1;
JAACXV010014331	AUGUSTUS	intron	152461	152521	.	+	.	ID=jg9526.t1.intron4;Parent=jg9526.t1;
JAACXV010014331	AUGUSTUS	exon	152522	152719	.	+	.	ID=jg9526.t1.exon5;Parent=jg9526.t1;
JAACXV010014331	AUGUSTUS	CDS	152522	152719	1	+	0	ID=jg9526.t1.CDS5;Parent=jg9526.t1;
JAACXV010014331	AUGUSTUS	intron	152720	152777	.	+	.	ID=jg9526.t1.intron5;Parent=jg9526.t1;
JAACXV010014331	AUGUSTUS	CDS	152778	152927	1	+	0	ID=jg9526.t1.CDS6;Parent=jg9526.t1;
JAACXV010014331	AUGUSTUS	exon	152778	152927	.	+	.	ID=jg9526.t1.exon6;Parent=jg9526.t1;
JAACXV010014331	AUGUSTUS	intron	152928	155246	.	+	.	ID=jg9526.t1.intron6;Parent=jg9526.t1;
JAACXV010014331	AUGUSTUS	CDS	155247	155328	0.95	+	0	ID=jg9526.t1.CDS7;Parent=jg9526.t1;
JAACXV010014331	AUGUSTUS	exon	155247	155328	.	+	.	ID=jg9526.t1.exon7;Parent=jg9526.t1;
JAACXV010014331	AUGUSTUS	intron	155329	161369	.	+	.	ID=jg9526.t1.intron7;Parent=jg9526.t1;
JAACXV010014331	AUGUSTUS	CDS	161370	161445	1	+	2	ID=jg9526.t1.CDS8;Parent=jg9526.t1;
JAACXV010014331	AUGUSTUS	exon	161370	161445	.	+	.	ID=jg9526.t1.exon8;Parent=jg9526.t1;
JAACXV010014331	AUGUSTUS	intron	161446	161509	.	+	.	ID=jg9526.t1.intron8;Parent=jg9526.t1;
JAACXV010014331	AUGUSTUS	exon	161510	161564	.	+	.	ID=jg9526.t1.exon9;Parent=jg9526.t1;
JAACXV010014331	AUGUSTUS	CDS	161510	161564	1	+	1	ID=jg9526.t1.CDS9;Parent=jg9526.t1;
JAACXV010014331	AUGUSTUS	stop_codon	161562	161564	.	+	0	ID=jg9526.t1.stop1;Parent=jg9526.t1;
JAACXV010014331	AUGUSTUS	gene	161605	204404	.	+	.	ID=jg9527;
JAACXV010014331	AUGUSTUS	mRNA	161605	204404	.	+	.	ID=jg9527.t1;Parent=jg9527;product=XP_019772057.1 alpha-N-acetylgalactosaminidase-like;Ontology_term=GO:0004557;
JAACXV010014331	AUGUSTUS	CDS	161605	161675	1	+	0	ID=jg9527.t1.CDS1;Parent=jg9527.t1;
JAACXV010014331	AUGUSTUS	exon	161605	161675	.	+	.	ID=jg9527.t1.exon1;Parent=jg9527.t1;
JAACXV010014331	AUGUSTUS	start_codon	161605	161607	.	+	0	ID=jg9527.t1.start1;Parent=jg9527.t1;
JAACXV010014331	AUGUSTUS	intron	161676	169585	.	+	.	ID=jg9527.t1.intron1;Parent=jg9527.t1;
JAACXV010014331	AUGUSTUS	CDS	169586	169760	1	+	1	ID=jg9527.t1.CDS2;Parent=jg9527.t1;
JAACXV010014331	AUGUSTUS	exon	169586	169760	.	+	.	ID=jg9527.t1.exon2;Parent=jg9527.t1;
JAACXV010014331	AUGUSTUS	intron	169761	171656	.	+	.	ID=jg9527.t1.intron2;Parent=jg9527.t1;
JAACXV010014331	AUGUSTUS	exon	171657	171831	.	+	.	ID=jg9527.t1.exon3;Parent=jg9527.t1;
JAACXV010014331	AUGUSTUS	CDS	171657	171831	1	+	0	ID=jg9527.t1.CDS3;Parent=jg9527.t1;
JAACXV010014331	AUGUSTUS	intron	171832	171885	.	+	.	ID=jg9527.t1.intron3;Parent=jg9527.t1;
JAACXV010014331	AUGUSTUS	exon	171886	171980	.	+	.	ID=jg9527.t1.exon4;Parent=jg9527.t1;
JAACXV010014331	AUGUSTUS	CDS	171886	171980	1	+	2	ID=jg9527.t1.CDS4;Parent=jg9527.t1;
JAACXV010014331	AUGUSTUS	intron	171981	182749	.	+	.	ID=jg9527.t1.intron4;Parent=jg9527.t1;
JAACXV010014331	AUGUSTUS	CDS	182750	182911	1	+	0	ID=jg9527.t1.CDS5;Parent=jg9527.t1;
JAACXV010014331	AUGUSTUS	exon	182750	182911	.	+	.	ID=jg9527.t1.exon5;Parent=jg9527.t1;
JAACXV010014331	AUGUSTUS	intron	182912	184015	.	+	.	ID=jg9527.t1.intron5;Parent=jg9527.t1;
JAACXV010014331	AUGUSTUS	exon	184016	184213	.	+	.	ID=jg9527.t1.exon6;Parent=jg9527.t1;
JAACXV010014331	AUGUSTUS	CDS	184016	184213	1	+	0	ID=jg9527.t1.CDS6;Parent=jg9527.t1;
JAACXV010014331	AUGUSTUS	intron	184214	184267	.	+	.	ID=jg9527.t1.intron6;Parent=jg9527.t1;
JAACXV010014331	AUGUSTUS	CDS	184268	184432	1	+	0	ID=jg9527.t1.CDS7;Parent=jg9527.t1;
JAACXV010014331	AUGUSTUS	exon	184268	184432	.	+	.	ID=jg9527.t1.exon7;Parent=jg9527.t1;
JAACXV010014331	AUGUSTUS	intron	184433	184577	.	+	.	ID=jg9527.t1.intron7;Parent=jg9527.t1;
JAACXV010014331	AUGUSTUS	CDS	184578	184653	1	+	0	ID=jg9527.t1.CDS8;Parent=jg9527.t1;
JAACXV010014331	AUGUSTUS	exon	184578	184653	.	+	.	ID=jg9527.t1.exon8;Parent=jg9527.t1;
JAACXV010014331	AUGUSTUS	intron	184654	204345	.	+	.	ID=jg9527.t1.intron8;Parent=jg9527.t1;
JAACXV010014331	AUGUSTUS	CDS	204346	204404	1	+	2	ID=jg9527.t1.CDS9;Parent=jg9527.t1;
JAACXV010014331	AUGUSTUS	exon	204346	204404	.	+	.	ID=jg9527.t1.exon9;Parent=jg9527.t1;
JAACXV010014331	AUGUSTUS	stop_codon	204402	204404	.	+	0	ID=jg9527.t1.stop1;Parent=jg9527.t1;
JAACXV010014331	AUGUSTUS	gene	204925	206313	.	-	.	ID=jg9528;
JAACXV010014331	AUGUSTUS	mRNA	204925	206313	.	-	.	ID=jg9528.t1;Parent=jg9528;product=XP_030748153.1hydroxymethylglutaryl-CoA synthase 1;Ontology_term=GO:0010142;
JAACXV010014331	AUGUSTUS	stop_codon	204925	204927	.	-	0	ID=jg9528.t1.stop1;Parent=jg9528.t1;
JAACXV010014331	AUGUSTUS	exon	204925	206313	.	-	.	ID=jg9528.t1.exon1;Parent=jg9528.t1;
JAACXV010014331	AUGUSTUS	CDS	204925	206313	1	-	0	ID=jg9528.t1.CDS1;Parent=jg9528.t1;
JAACXV010014331	AUGUSTUS	start_codon	206311	206313	.	-	0	ID=jg9528.t1.start1;Parent=jg9528.t1;
JAACXV010014331	AUGUSTUS	gene	206707	208851	.	+	.	ID=jg9529;
JAACXV010014331	AUGUSTUS	mRNA	206707	208851	.	+	.	ID=jg9529.t1;Parent=jg9529;product=XP_030748152.1angiogenic factor with G patch and FHA domains 1 isoform X2;Ontology_term=GO:0003676;
JAACXV010014331	AUGUSTUS	mRNA	206707	208851	.	+	.	ID=jg9529.t2;Parent=jg9529;product=XP_030748151.1angiogenic factor with G patch and FHA domains 1 isoform X1;Ontology_term=GO:0003676;
JAACXV010014331	AUGUSTUS	mRNA	206707	207638	.	+	.	ID=jg9529.t4;Parent=jg9529;
JAACXV010014331	AUGUSTUS	CDS	206707	206979	1	+	0	ID=jg9529.t4.CDS1;Parent=jg9529.t4;
JAACXV010014331	AUGUSTUS	start_codon	206707	206709	.	+	0	ID=jg9529.t2.start1;Parent=jg9529.t2;
JAACXV010014331	AUGUSTUS	exon	206707	206979	.	+	.	ID=jg9529.t4.exon1;Parent=jg9529.t4;
JAACXV010014331	AUGUSTUS	exon	206707	206979	.	+	.	ID=jg9529.t1.exon1;Parent=jg9529.t1;
JAACXV010014331	AUGUSTUS	CDS	206707	206979	0.99	+	0	ID=jg9529.t2.CDS1;Parent=jg9529.t2;
JAACXV010014331	AUGUSTUS	start_codon	206707	206709	.	+	0	ID=jg9529.t1.start1;Parent=jg9529.t1;
JAACXV010014331	AUGUSTUS	CDS	206707	206979	0.99	+	0	ID=jg9529.t1.CDS1;Parent=jg9529.t1;
JAACXV010014331	AUGUSTUS	start_codon	206707	206709	.	+	0	ID=jg9529.t4.start1;Parent=jg9529.t4;
JAACXV010014331	AUGUSTUS	exon	206707	206979	.	+	.	ID=jg9529.t2.exon1;Parent=jg9529.t2;
JAACXV010014331	AUGUSTUS	intron	206980	207037	.	+	.	ID=jg9529.t2.intron1;Parent=jg9529.t2;
JAACXV010014331	AUGUSTUS	intron	206980	207037	.	+	.	ID=jg9529.t1.intron1;Parent=jg9529.t1;
JAACXV010014331	AUGUSTUS	intron	206980	207037	.	+	.	ID=jg9529.t4.intron1;Parent=jg9529.t4;
JAACXV010014331	AUGUSTUS	CDS	207038	207244	1	+	0	ID=jg9529.t2.CDS2;Parent=jg9529.t2;
JAACXV010014331	AUGUSTUS	exon	207038	207244	.	+	.	ID=jg9529.t4.exon2;Parent=jg9529.t4;
JAACXV010014331	AUGUSTUS	CDS	207038	207244	1	+	0	ID=jg9529.t1.CDS2;Parent=jg9529.t1;
JAACXV010014331	AUGUSTUS	exon	207038	207244	.	+	.	ID=jg9529.t1.exon2;Parent=jg9529.t1;
JAACXV010014331	AUGUSTUS	exon	207038	207244	.	+	.	ID=jg9529.t2.exon2;Parent=jg9529.t2;
JAACXV010014331	AUGUSTUS	CDS	207038	207244	1	+	0	ID=jg9529.t4.CDS2;Parent=jg9529.t4;
JAACXV010014331	AUGUSTUS	intron	207245	207329	.	+	.	ID=jg9529.t4.intron2;Parent=jg9529.t4;
JAACXV010014331	AUGUSTUS	intron	207245	207329	.	+	.	ID=jg9529.t1.intron2;Parent=jg9529.t1;
JAACXV010014331	AUGUSTUS	intron	207245	207329	.	+	.	ID=jg9529.t2.intron2;Parent=jg9529.t2;
JAACXV010014331	AUGUSTUS	exon	207330	207485	.	+	.	ID=jg9529.t4.exon3;Parent=jg9529.t4;
JAACXV010014331	AUGUSTUS	CDS	207330	207485	1	+	0	ID=jg9529.t1.CDS3;Parent=jg9529.t1;
JAACXV010014331	AUGUSTUS	exon	207330	207485	.	+	.	ID=jg9529.t2.exon3;Parent=jg9529.t2;
JAACXV010014331	AUGUSTUS	exon	207330	207485	.	+	.	ID=jg9529.t1.exon3;Parent=jg9529.t1;
JAACXV010014331	AUGUSTUS	CDS	207330	207485	1	+	0	ID=jg9529.t4.CDS3;Parent=jg9529.t4;
JAACXV010014331	AUGUSTUS	CDS	207330	207485	1	+	0	ID=jg9529.t2.CDS3;Parent=jg9529.t2;
JAACXV010014331	AUGUSTUS	intron	207486	207536	.	+	.	ID=jg9529.t4.intron3;Parent=jg9529.t4;
JAACXV010014331	AUGUSTUS	intron	207486	207656	.	+	.	ID=jg9529.t2.intron3;Parent=jg9529.t2;
JAACXV010014331	AUGUSTUS	intron	207486	207536	.	+	.	ID=jg9529.t1.intron3;Parent=jg9529.t1;
JAACXV010014331	AUGUSTUS	exon	207537	207638	.	+	.	ID=jg9529.t4.exon4;Parent=jg9529.t4;
JAACXV010014331	AUGUSTUS	CDS	207537	207618	1	+	0	ID=jg9529.t1.CDS4;Parent=jg9529.t1;
JAACXV010014331	AUGUSTUS	CDS	207537	207638	0.58	+	0	ID=jg9529.t4.CDS4;Parent=jg9529.t4;
JAACXV010014331	AUGUSTUS	exon	207537	207618	.	+	.	ID=jg9529.t1.exon4;Parent=jg9529.t1;
JAACXV010014331	AUGUSTUS	intron	207619	207823	.	+	.	ID=jg9529.t1.intron4;Parent=jg9529.t1;
JAACXV010014331	AUGUSTUS	stop_codon	207636	207638	.	+	0	ID=jg9529.t4.stop1;Parent=jg9529.t4;
JAACXV010014331	AUGUSTUS	CDS	207657	207759	1	+	0	ID=jg9529.t2.CDS4;Parent=jg9529.t2;
JAACXV010014331	AUGUSTUS	exon	207657	207759	.	+	.	ID=jg9529.t2.exon4;Parent=jg9529.t2;
JAACXV010014331	AUGUSTUS	mRNA	207660	208851	.	+	.	ID=jg9529.t3;Parent=jg9529;product=XP_030748151.1angiogenic factor with G patch and FHA domains 1 isoform X1;Ontology_term=GO:0003676;
JAACXV010014331	AUGUSTUS	exon	207660	207759	.	+	.	ID=jg9529.t3.exon1;Parent=jg9529.t3;
JAACXV010014331	AUGUSTUS	CDS	207660	207759	0.58	+	0	ID=jg9529.t3.CDS1;Parent=jg9529.t3;
JAACXV010014331	AUGUSTUS	start_codon	207660	207662	.	+	0	ID=jg9529.t3.start1;Parent=jg9529.t3;
JAACXV010014331	AUGUSTUS	intron	207760	207823	.	+	.	ID=jg9529.t2.intron4;Parent=jg9529.t2;
JAACXV010014331	AUGUSTUS	intron	207760	207823	.	+	.	ID=jg9529.t3.intron1;Parent=jg9529.t3;
JAACXV010014331	AUGUSTUS	exon	207824	208222	.	+	.	ID=jg9529.t2.exon5;Parent=jg9529.t2;
JAACXV010014331	AUGUSTUS	exon	207824	208222	.	+	.	ID=jg9529.t1.exon5;Parent=jg9529.t1;
JAACXV010014331	AUGUSTUS	CDS	207824	208222	0.99	+	2	ID=jg9529.t3.CDS2;Parent=jg9529.t3;
JAACXV010014331	AUGUSTUS	CDS	207824	208222	1	+	2	ID=jg9529.t1.CDS5;Parent=jg9529.t1;
JAACXV010014331	AUGUSTUS	CDS	207824	208222	1	+	2	ID=jg9529.t2.CDS5;Parent=jg9529.t2;
JAACXV010014331	AUGUSTUS	exon	207824	208222	.	+	.	ID=jg9529.t3.exon2;Parent=jg9529.t3;
JAACXV010014331	AUGUSTUS	intron	208223	208276	.	+	.	ID=jg9529.t2.intron5;Parent=jg9529.t2;
JAACXV010014331	AUGUSTUS	intron	208223	208276	.	+	.	ID=jg9529.t1.intron5;Parent=jg9529.t1;
JAACXV010014331	AUGUSTUS	intron	208223	208276	.	+	.	ID=jg9529.t3.intron2;Parent=jg9529.t3;
JAACXV010014331	AUGUSTUS	CDS	208277	208484	1	+	2	ID=jg9529.t3.CDS3;Parent=jg9529.t3;
JAACXV010014331	AUGUSTUS	CDS	208277	208484	1	+	2	ID=jg9529.t1.CDS6;Parent=jg9529.t1;
JAACXV010014331	AUGUSTUS	exon	208277	208484	.	+	.	ID=jg9529.t2.exon6;Parent=jg9529.t2;
JAACXV010014331	AUGUSTUS	exon	208277	208484	.	+	.	ID=jg9529.t3.exon3;Parent=jg9529.t3;
JAACXV010014331	AUGUSTUS	exon	208277	208484	.	+	.	ID=jg9529.t1.exon6;Parent=jg9529.t1;
JAACXV010014331	AUGUSTUS	CDS	208277	208484	1	+	2	ID=jg9529.t2.CDS6;Parent=jg9529.t2;
JAACXV010014331	AUGUSTUS	intron	208485	208544	.	+	.	ID=jg9529.t3.intron3;Parent=jg9529.t3;
JAACXV010014331	AUGUSTUS	intron	208485	208544	.	+	.	ID=jg9529.t1.intron6;Parent=jg9529.t1;
JAACXV010014331	AUGUSTUS	intron	208485	208544	.	+	.	ID=jg9529.t2.intron6;Parent=jg9529.t2;
JAACXV010014331	AUGUSTUS	exon	208545	208644	.	+	.	ID=jg9529.t3.exon4;Parent=jg9529.t3;
JAACXV010014331	AUGUSTUS	CDS	208545	208644	1	+	1	ID=jg9529.t3.CDS4;Parent=jg9529.t3;
JAACXV010014331	AUGUSTUS	CDS	208545	208644	1	+	1	ID=jg9529.t2.CDS7;Parent=jg9529.t2;
JAACXV010014331	AUGUSTUS	exon	208545	208644	.	+	.	ID=jg9529.t1.exon7;Parent=jg9529.t1;
JAACXV010014331	AUGUSTUS	CDS	208545	208644	1	+	1	ID=jg9529.t1.CDS7;Parent=jg9529.t1;
JAACXV010014331	AUGUSTUS	exon	208545	208644	.	+	.	ID=jg9529.t2.exon7;Parent=jg9529.t2;
JAACXV010014331	AUGUSTUS	intron	208645	208698	.	+	.	ID=jg9529.t2.intron7;Parent=jg9529.t2;
JAACXV010014331	AUGUSTUS	intron	208645	208698	.	+	.	ID=jg9529.t1.intron7;Parent=jg9529.t1;
JAACXV010014331	AUGUSTUS	intron	208645	208698	.	+	.	ID=jg9529.t3.intron4;Parent=jg9529.t3;
JAACXV010014331	AUGUSTUS	exon	208699	208851	.	+	.	ID=jg9529.t1.exon8;Parent=jg9529.t1;
JAACXV010014331	AUGUSTUS	CDS	208699	208851	1	+	0	ID=jg9529.t3.CDS5;Parent=jg9529.t3;
JAACXV010014331	AUGUSTUS	CDS	208699	208851	1	+	0	ID=jg9529.t1.CDS8;Parent=jg9529.t1;
JAACXV010014331	AUGUSTUS	CDS	208699	208851	1	+	0	ID=jg9529.t2.CDS8;Parent=jg9529.t2;
JAACXV010014331	AUGUSTUS	exon	208699	208851	.	+	.	ID=jg9529.t3.exon5;Parent=jg9529.t3;
JAACXV010014331	AUGUSTUS	exon	208699	208851	.	+	.	ID=jg9529.t2.exon8;Parent=jg9529.t2;
JAACXV010014331	AUGUSTUS	stop_codon	208849	208851	.	+	0	ID=jg9529.t3.stop1;Parent=jg9529.t3;
JAACXV010014331	AUGUSTUS	stop_codon	208849	208851	.	+	0	ID=jg9529.t2.stop1;Parent=jg9529.t2;
JAACXV010014331	AUGUSTUS	stop_codon	208849	208851	.	+	0	ID=jg9529.t1.stop1;Parent=jg9529.t1;
JAACXV010014331	AUGUSTUS	gene	210539	211005	.	+	.	ID=jg9530;
JAACXV010014331	AUGUSTUS	mRNA	210539	211005	.	+	.	ID=jg9530.t1;Parent=jg9530;
JAACXV010014331	AUGUSTUS	start_codon	210539	210541	.	+	0	ID=jg9530.t1.start1;Parent=jg9530.t1;
JAACXV010014331	AUGUSTUS	CDS	210539	210761	0.43	+	0	ID=jg9530.t1.CDS1;Parent=jg9530.t1;
JAACXV010014331	AUGUSTUS	exon	210539	210761	.	+	.	ID=jg9530.t1.exon1;Parent=jg9530.t1;
JAACXV010014331	AUGUSTUS	intron	210762	210808	.	+	.	ID=jg9530.t1.intron1;Parent=jg9530.t1;
JAACXV010014331	AUGUSTUS	exon	210809	211005	.	+	.	ID=jg9530.t1.exon2;Parent=jg9530.t1;
JAACXV010014331	AUGUSTUS	CDS	210809	211005	0.45	+	2	ID=jg9530.t1.CDS2;Parent=jg9530.t1;
JAACXV010014331	AUGUSTUS	stop_codon	211003	211005	.	+	0	ID=jg9530.t1.stop1;Parent=jg9530.t1;
JAACXV010014331	AUGUSTUS	gene	333494	334782	.	+	.	ID=jg9531;
JAACXV010014331	AUGUSTUS	mRNA	333494	334782	.	+	.	ID=jg9531.t1;Parent=jg9531;
JAACXV010014331	AUGUSTUS	CDS	333494	333608	0.95	+	0	ID=jg9531.t1.CDS1;Parent=jg9531.t1;
JAACXV010014331	AUGUSTUS	start_codon	333494	333496	.	+	0	ID=jg9531.t1.start1;Parent=jg9531.t1;
JAACXV010014331	AUGUSTUS	exon	333494	333608	.	+	.	ID=jg9531.t1.exon1;Parent=jg9531.t1;
JAACXV010014331	AUGUSTUS	intron	333609	334306	.	+	.	ID=jg9531.t1.intron1;Parent=jg9531.t1;
JAACXV010014331	AUGUSTUS	CDS	334307	334782	0.2	+	2	ID=jg9531.t1.CDS2;Parent=jg9531.t1;
JAACXV010014331	AUGUSTUS	exon	334307	334782	.	+	.	ID=jg9531.t1.exon2;Parent=jg9531.t1;
JAACXV010014331	AUGUSTUS	stop_codon	334780	334782	.	+	0	ID=jg9531.t1.stop1;Parent=jg9531.t1;
JAACXV010014331	AUGUSTUS	gene	380427	380633	.	+	.	ID=jg9532;
JAACXV010014331	AUGUSTUS	mRNA	380427	380633	.	+	.	ID=jg9532.t1;Parent=jg9532;
JAACXV010014331	AUGUSTUS	exon	380427	380633	.	+	.	ID=jg9532.t1.exon1;Parent=jg9532.t1;
JAACXV010014331	AUGUSTUS	start_codon	380427	380429	.	+	0	ID=jg9532.t1.start1;Parent=jg9532.t1;
JAACXV010014331	AUGUSTUS	CDS	380427	380633	0.76	+	0	ID=jg9532.t1.CDS1;Parent=jg9532.t1;
JAACXV010014331	AUGUSTUS	stop_codon	380631	380633	.	+	0	ID=jg9532.t1.stop1;Parent=jg9532.t1;
JAACXV010014331	AUGUSTUS	gene	388330	388812	.	-	.	ID=jg9533;
JAACXV010014331	AUGUSTUS	mRNA	388330	388812	.	-	.	ID=jg9533.t1;Parent=jg9533;
JAACXV010014331	AUGUSTUS	stop_codon	388330	388332	.	-	0	ID=jg9533.t1.stop1;Parent=jg9533.t1;
JAACXV010014331	AUGUSTUS	CDS	388330	388812	0.72	-	0	ID=jg9533.t1.CDS1;Parent=jg9533.t1;
JAACXV010014331	AUGUSTUS	exon	388330	388812	.	-	.	ID=jg9533.t1.exon1;Parent=jg9533.t1;
JAACXV010014331	AUGUSTUS	start_codon	388810	388812	.	-	0	ID=jg9533.t1.start1;Parent=jg9533.t1;
JAACXV010014331	AUGUSTUS	gene	395693	419177	.	+	.	ID=jg9534;
JAACXV010014331	AUGUSTUS	mRNA	395693	419177	.	+	.	ID=jg9534.t2;Parent=jg9534;product=XP_019770010.1 follistatin isoform X3;Ontology_term=GO:0005615;
JAACXV010014331	AUGUSTUS	mRNA	395693	419087	.	+	.	ID=jg9534.t1;Parent=jg9534;product=XP_019770009.1 follistatin isoform X2;Ontology_term=GO:0005615;
JAACXV010014331	AUGUSTUS	start_codon	395693	395695	.	+	0	ID=jg9534.t2.start1;Parent=jg9534.t2;
JAACXV010014331	AUGUSTUS	start_codon	395693	395695	.	+	0	ID=jg9534.t1.start1;Parent=jg9534.t1;
JAACXV010014331	AUGUSTUS	exon	395693	395870	.	+	.	ID=jg9534.t2.exon1;Parent=jg9534.t2;
JAACXV010014331	AUGUSTUS	CDS	395693	395870	1	+	0	ID=jg9534.t2.CDS1;Parent=jg9534.t2;
JAACXV010014331	AUGUSTUS	exon	395693	395870	.	+	.	ID=jg9534.t1.exon1;Parent=jg9534.t1;
JAACXV010014331	AUGUSTUS	CDS	395693	395870	1	+	0	ID=jg9534.t1.CDS1;Parent=jg9534.t1;
JAACXV010014331	AUGUSTUS	intron	395871	395934	.	+	.	ID=jg9534.t2.intron1;Parent=jg9534.t2;
JAACXV010014331	AUGUSTUS	intron	395871	395934	.	+	.	ID=jg9534.t1.intron1;Parent=jg9534.t1;
JAACXV010014331	AUGUSTUS	exon	395935	396159	.	+	.	ID=jg9534.t1.exon2;Parent=jg9534.t1;
JAACXV010014331	AUGUSTUS	CDS	395935	396159	1	+	2	ID=jg9534.t2.CDS2;Parent=jg9534.t2;
JAACXV010014331	AUGUSTUS	CDS	395935	396159	1	+	2	ID=jg9534.t1.CDS2;Parent=jg9534.t1;
JAACXV010014331	AUGUSTUS	exon	395935	396159	.	+	.	ID=jg9534.t2.exon2;Parent=jg9534.t2;
JAACXV010014331	AUGUSTUS	intron	396160	396220	.	+	.	ID=jg9534.t1.intron2;Parent=jg9534.t1;
JAACXV010014331	AUGUSTUS	intron	396160	396220	.	+	.	ID=jg9534.t2.intron2;Parent=jg9534.t2;
JAACXV010014331	AUGUSTUS	CDS	396221	396445	1	+	2	ID=jg9534.t2.CDS3;Parent=jg9534.t2;
JAACXV010014331	AUGUSTUS	CDS	396221	396445	1	+	2	ID=jg9534.t1.CDS3;Parent=jg9534.t1;
JAACXV010014331	AUGUSTUS	exon	396221	396445	.	+	.	ID=jg9534.t2.exon3;Parent=jg9534.t2;
JAACXV010014331	AUGUSTUS	exon	396221	396445	.	+	.	ID=jg9534.t1.exon3;Parent=jg9534.t1;
JAACXV010014331	AUGUSTUS	intron	396446	418743	.	+	.	ID=jg9534.t2.intron3;Parent=jg9534.t2;
JAACXV010014331	AUGUSTUS	intron	396446	418743	.	+	.	ID=jg9534.t1.intron3;Parent=jg9534.t1;
JAACXV010014331	AUGUSTUS	CDS	418744	418973	0.91	+	2	ID=jg9534.t2.CDS4;Parent=jg9534.t2;
JAACXV010014331	AUGUSTUS	exon	418744	418973	.	+	.	ID=jg9534.t2.exon4;Parent=jg9534.t2;
JAACXV010014331	AUGUSTUS	CDS	418744	418973	1	+	2	ID=jg9534.t1.CDS4;Parent=jg9534.t1;
JAACXV010014331	AUGUSTUS	exon	418744	418973	.	+	.	ID=jg9534.t1.exon4;Parent=jg9534.t1;
JAACXV010014331	AUGUSTUS	intron	418974	419093	.	+	.	ID=jg9534.t2.intron4;Parent=jg9534.t2;
JAACXV010014331	AUGUSTUS	intron	418974	419063	.	+	.	ID=jg9534.t1.intron4;Parent=jg9534.t1;
JAACXV010014331	AUGUSTUS	exon	419064	419087	.	+	.	ID=jg9534.t1.exon5;Parent=jg9534.t1;
JAACXV010014331	AUGUSTUS	CDS	419064	419087	1	+	0	ID=jg9534.t1.CDS5;Parent=jg9534.t1;
JAACXV010014331	AUGUSTUS	stop_codon	419085	419087	.	+	0	ID=jg9534.t1.stop1;Parent=jg9534.t1;
JAACXV010014331	AUGUSTUS	CDS	419094	419177	0.76	+	0	ID=jg9534.t2.CDS5;Parent=jg9534.t2;
JAACXV010014331	AUGUSTUS	exon	419094	419177	.	+	.	ID=jg9534.t2.exon5;Parent=jg9534.t2;
JAACXV010014331	AUGUSTUS	stop_codon	419175	419177	.	+	0	ID=jg9534.t2.stop1;Parent=jg9534.t2;
JAACXV010014331	AUGUSTUS	gene	420210	421080	.	-	.	ID=jg9535;
JAACXV010014331	AUGUSTUS	mRNA	420210	421080	.	-	.	ID=jg9535.t1;Parent=jg9535;product=XP_030764216.1DNA-binding protein RFXANK isoform X1;Ontology_term=GO:0005634;
JAACXV010014331	AUGUSTUS	exon	420210	420280	.	-	.	ID=jg9535.t1.exon1;Parent=jg9535.t1;
JAACXV010014331	AUGUSTUS	CDS	420210	420280	1	-	2	ID=jg9535.t1.CDS1;Parent=jg9535.t1;
JAACXV010014331	AUGUSTUS	stop_codon	420210	420212	.	-	0	ID=jg9535.t1.stop1;Parent=jg9535.t1;
JAACXV010014331	AUGUSTUS	intron	420281	420338	.	-	.	ID=jg9535.t1.intron1;Parent=jg9535.t1;
JAACXV010014331	AUGUSTUS	exon	420339	420486	.	-	.	ID=jg9535.t1.exon2;Parent=jg9535.t1;
JAACXV010014331	AUGUSTUS	CDS	420339	420486	1	-	0	ID=jg9535.t1.CDS2;Parent=jg9535.t1;
JAACXV010014331	AUGUSTUS	intron	420487	420540	.	-	.	ID=jg9535.t1.intron2;Parent=jg9535.t1;
JAACXV010014331	AUGUSTUS	CDS	420541	421080	0.99	-	0	ID=jg9535.t1.CDS3;Parent=jg9535.t1;
JAACXV010014331	AUGUSTUS	exon	420541	421080	.	-	.	ID=jg9535.t1.exon3;Parent=jg9535.t1;
JAACXV010014331	AUGUSTUS	start_codon	421078	421080	.	-	0	ID=jg9535.t1.start1;Parent=jg9535.t1;
JAACXV010014331	AUGUSTUS	gene	421631	606356	.	+	.	ID=jg9536;
JAACXV010014331	AUGUSTUS	mRNA	421631	606356	.	+	.	ID=jg9536.t1;Parent=jg9536;product=XP_019770005.1 membralin;Ontology_term=GO:0016020;
JAACXV010014331	AUGUSTUS	start_codon	421631	421633	.	+	0	ID=jg9536.t1.start1;Parent=jg9536.t1;
JAACXV010014331	AUGUSTUS	CDS	421631	422159	0.93	+	0	ID=jg9536.t1.CDS1;Parent=jg9536.t1;
JAACXV010014331	AUGUSTUS	exon	421631	422159	.	+	.	ID=jg9536.t1.exon1;Parent=jg9536.t1;
JAACXV010014331	AUGUSTUS	intron	422160	422564	.	+	.	ID=jg9536.t1.intron1;Parent=jg9536.t1;
JAACXV010014331	AUGUSTUS	CDS	422565	422795	1	+	2	ID=jg9536.t1.CDS2;Parent=jg9536.t1;
JAACXV010014331	AUGUSTUS	exon	422565	422795	.	+	.	ID=jg9536.t1.exon2;Parent=jg9536.t1;
JAACXV010014331	AUGUSTUS	intron	422796	422853	.	+	.	ID=jg9536.t1.intron2;Parent=jg9536.t1;
JAACXV010014331	AUGUSTUS	CDS	422854	423097	1	+	2	ID=jg9536.t1.CDS3;Parent=jg9536.t1;
JAACXV010014331	AUGUSTUS	exon	422854	423097	.	+	.	ID=jg9536.t1.exon3;Parent=jg9536.t1;
JAACXV010014331	AUGUSTUS	intron	423098	423154	.	+	.	ID=jg9536.t1.intron3;Parent=jg9536.t1;
JAACXV010014331	AUGUSTUS	CDS	423155	423245	1	+	1	ID=jg9536.t1.CDS4;Parent=jg9536.t1;
JAACXV010014331	AUGUSTUS	exon	423155	423245	.	+	.	ID=jg9536.t1.exon4;Parent=jg9536.t1;
JAACXV010014331	AUGUSTUS	intron	423246	447614	.	+	.	ID=jg9536.t1.intron4;Parent=jg9536.t1;
JAACXV010014331	AUGUSTUS	CDS	447615	447672	1	+	0	ID=jg9536.t1.CDS5;Parent=jg9536.t1;
JAACXV010014331	AUGUSTUS	exon	447615	447672	.	+	.	ID=jg9536.t1.exon5;Parent=jg9536.t1;
JAACXV010014331	AUGUSTUS	intron	447673	467211	.	+	.	ID=jg9536.t1.intron5;Parent=jg9536.t1;
JAACXV010014331	AUGUSTUS	CDS	467212	467295	1	+	2	ID=jg9536.t1.CDS6;Parent=jg9536.t1;
JAACXV010014331	AUGUSTUS	exon	467212	467295	.	+	.	ID=jg9536.t1.exon6;Parent=jg9536.t1;
JAACXV010014331	AUGUSTUS	intron	467296	503446	.	+	.	ID=jg9536.t1.intron6;Parent=jg9536.t1;
JAACXV010014331	AUGUSTUS	exon	503447	503579	.	+	.	ID=jg9536.t1.exon7;Parent=jg9536.t1;
JAACXV010014331	AUGUSTUS	CDS	503447	503579	1	+	2	ID=jg9536.t1.CDS7;Parent=jg9536.t1;
JAACXV010014331	AUGUSTUS	intron	503580	580735	.	+	.	ID=jg9536.t1.intron7;Parent=jg9536.t1;
JAACXV010014331	AUGUSTUS	gene	566631	567176	.	-	.	ID=jg9537;
JAACXV010014331	AUGUSTUS	mRNA	566631	567176	.	-	.	ID=jg9537.t1;Parent=jg9537;
JAACXV010014331	AUGUSTUS	stop_codon	566631	566633	.	-	0	ID=jg9537.t1.stop1;Parent=jg9537.t1;
JAACXV010014331	AUGUSTUS	exon	566631	567176	.	-	.	ID=jg9537.t1.exon1;Parent=jg9537.t1;
JAACXV010014331	AUGUSTUS	CDS	566631	567176	1	-	0	ID=jg9537.t1.CDS1;Parent=jg9537.t1;
JAACXV010014331	AUGUSTUS	start_codon	567174	567176	.	-	0	ID=jg9537.t1.start1;Parent=jg9537.t1;
JAACXV010014331	AUGUSTUS	CDS	580736	580835	1	+	1	ID=jg9536.t1.CDS8;Parent=jg9536.t1;
JAACXV010014331	AUGUSTUS	exon	580736	580835	.	+	.	ID=jg9536.t1.exon8;Parent=jg9536.t1;
JAACXV010014331	AUGUSTUS	intron	580836	597041	.	+	.	ID=jg9536.t1.intron8;Parent=jg9536.t1;
JAACXV010014331	AUGUSTUS	exon	597042	597172	.	+	.	ID=jg9536.t1.exon9;Parent=jg9536.t1;
JAACXV010014331	AUGUSTUS	CDS	597042	597172	1	+	0	ID=jg9536.t1.CDS9;Parent=jg9536.t1;
JAACXV010014331	AUGUSTUS	intron	597173	597236	.	+	.	ID=jg9536.t1.intron9;Parent=jg9536.t1;
JAACXV010014331	AUGUSTUS	exon	597237	597378	.	+	.	ID=jg9536.t1.exon10;Parent=jg9536.t1;
JAACXV010014331	AUGUSTUS	CDS	597237	597378	1	+	1	ID=jg9536.t1.CDS10;Parent=jg9536.t1;
JAACXV010014331	AUGUSTUS	intron	597379	606206	.	+	.	ID=jg9536.t1.intron10;Parent=jg9536.t1;
JAACXV010014331	AUGUSTUS	CDS	606207	606356	1	+	0	ID=jg9536.t1.CDS11;Parent=jg9536.t1;
JAACXV010014331	AUGUSTUS	exon	606207	606356	.	+	.	ID=jg9536.t1.exon11;Parent=jg9536.t1;
JAACXV010014331	AUGUSTUS	stop_codon	606354	606356	.	+	0	ID=jg9536.t1.stop1;Parent=jg9536.t1;
JAACXV010014331	AUGUSTUS	gene	622796	623157	.	+	.	ID=jg9538;
JAACXV010014331	AUGUSTUS	mRNA	622796	623157	.	+	.	ID=jg9538.t1;Parent=jg9538;
JAACXV010014331	AUGUSTUS	start_codon	622796	622798	.	+	0	ID=jg9538.t1.start1;Parent=jg9538.t1;
JAACXV010014331	AUGUSTUS	CDS	622796	623001	0.42	+	0	ID=jg9538.t1.CDS1;Parent=jg9538.t1;
JAACXV010014331	AUGUSTUS	exon	622796	623001	.	+	.	ID=jg9538.t1.exon1;Parent=jg9538.t1;
JAACXV010014331	AUGUSTUS	intron	623002	623057	.	+	.	ID=jg9538.t1.intron1;Parent=jg9538.t1;
JAACXV010014331	AUGUSTUS	exon	623058	623157	.	+	.	ID=jg9538.t1.exon2;Parent=jg9538.t1;
JAACXV010014331	AUGUSTUS	CDS	623058	623157	0.4	+	1	ID=jg9538.t1.CDS2;Parent=jg9538.t1;
JAACXV010014331	AUGUSTUS	stop_codon	623155	623157	.	+	0	ID=jg9538.t1.stop1;Parent=jg9538.t1;
JAACXV010014331	AUGUSTUS	gene	642538	642774	.	+	.	ID=jg9539;
JAACXV010014331	AUGUSTUS	mRNA	642538	642774	.	+	.	ID=jg9539.t1;Parent=jg9539;
JAACXV010014331	AUGUSTUS	CDS	642538	642774	0.68	+	0	ID=jg9539.t1.CDS1;Parent=jg9539.t1;
JAACXV010014331	AUGUSTUS	exon	642538	642774	.	+	.	ID=jg9539.t1.exon1;Parent=jg9539.t1;
JAACXV010014331	AUGUSTUS	start_codon	642538	642540	.	+	0	ID=jg9539.t1.start1;Parent=jg9539.t1;
JAACXV010014331	AUGUSTUS	stop_codon	642772	642774	.	+	0	ID=jg9539.t1.stop1;Parent=jg9539.t1;
JAACXV010014331	AUGUSTUS	gene	670164	670750	.	-	.	ID=jg9540;
JAACXV010014331	AUGUSTUS	mRNA	670164	670750	.	-	.	ID=jg9540.t1;Parent=jg9540;
JAACXV010014331	AUGUSTUS	stop_codon	670164	670166	.	-	0	ID=jg9540.t1.stop1;Parent=jg9540.t1;
JAACXV010014331	AUGUSTUS	exon	670164	670387	.	-	.	ID=jg9540.t1.exon1;Parent=jg9540.t1;
JAACXV010014331	AUGUSTUS	CDS	670164	670387	0.35	-	2	ID=jg9540.t1.CDS1;Parent=jg9540.t1;
JAACXV010014331	AUGUSTUS	intron	670388	670458	.	-	.	ID=jg9540.t1.intron1;Parent=jg9540.t1;
JAACXV010014331	AUGUSTUS	CDS	670459	670750	0.5	-	0	ID=jg9540.t1.CDS2;Parent=jg9540.t1;
JAACXV010014331	AUGUSTUS	exon	670459	670750	.	-	.	ID=jg9540.t1.exon2;Parent=jg9540.t1;
JAACXV010014331	AUGUSTUS	start_codon	670748	670750	.	-	0	ID=jg9540.t1.start1;Parent=jg9540.t1;
JAACXV010014331	AUGUSTUS	gene	735150	735702	.	+	.	ID=jg9541;
JAACXV010014331	AUGUSTUS	mRNA	735150	735702	.	+	.	ID=jg9541.t1;Parent=jg9541;
JAACXV010014331	AUGUSTUS	CDS	735150	735312	0.92	+	0	ID=jg9541.t1.CDS1;Parent=jg9541.t1;
JAACXV010014331	AUGUSTUS	exon	735150	735312	.	+	.	ID=jg9541.t1.exon1;Parent=jg9541.t1;
JAACXV010014331	AUGUSTUS	start_codon	735150	735152	.	+	0	ID=jg9541.t1.start1;Parent=jg9541.t1;
JAACXV010014331	AUGUSTUS	intron	735313	735364	.	+	.	ID=jg9541.t1.intron1;Parent=jg9541.t1;
JAACXV010014331	AUGUSTUS	CDS	735365	735702	0.8	+	2	ID=jg9541.t1.CDS2;Parent=jg9541.t1;
JAACXV010014331	AUGUSTUS	exon	735365	735702	.	+	.	ID=jg9541.t1.exon2;Parent=jg9541.t1;
JAACXV010014331	AUGUSTUS	stop_codon	735700	735702	.	+	0	ID=jg9541.t1.stop1;Parent=jg9541.t1;
JAACXV010014331	AUGUSTUS	gene	789385	807163	.	-	.	ID=jg9542;
JAACXV010014331	AUGUSTUS	mRNA	789385	807163	.	-	.	ID=jg9542.t1;Parent=jg9542;
JAACXV010014331	AUGUSTUS	CDS	789385	789630	0.97	-	0	ID=jg9542.t1.CDS1;Parent=jg9542.t1;
JAACXV010014331	AUGUSTUS	exon	789385	789630	.	-	.	ID=jg9542.t1.exon1;Parent=jg9542.t1;
JAACXV010014331	AUGUSTUS	stop_codon	789385	789387	.	-	0	ID=jg9542.t1.stop1;Parent=jg9542.t1;
JAACXV010014331	AUGUSTUS	intron	789631	807055	.	-	.	ID=jg9542.t1.intron1;Parent=jg9542.t1;
JAACXV010014331	AUGUSTUS	CDS	807056	807163	0.35	-	0	ID=jg9542.t1.CDS2;Parent=jg9542.t1;
JAACXV010014331	AUGUSTUS	exon	807056	807163	.	-	.	ID=jg9542.t1.exon2;Parent=jg9542.t1;
JAACXV010014331	AUGUSTUS	start_codon	807161	807163	.	-	0	ID=jg9542.t1.start1;Parent=jg9542.t1;
JAACXV010014331	AUGUSTUS	gene	814059	814394	.	-	.	ID=jg9543;
JAACXV010014331	AUGUSTUS	mRNA	814059	814394	.	-	.	ID=jg9543.t1;Parent=jg9543;
JAACXV010014331	AUGUSTUS	stop_codon	814059	814061	.	-	0	ID=jg9543.t1.stop1;Parent=jg9543.t1;
JAACXV010014331	AUGUSTUS	exon	814059	814394	.	-	.	ID=jg9543.t1.exon1;Parent=jg9543.t1;
JAACXV010014331	AUGUSTUS	CDS	814059	814394	0.91	-	0	ID=jg9543.t1.CDS1;Parent=jg9543.t1;
JAACXV010014331	AUGUSTUS	start_codon	814392	814394	.	-	0	ID=jg9543.t1.start1;Parent=jg9543.t1;
JAACXV010014332	AUGUSTUS	gene	9120	17510	.	+	.	ID=jg15043;
JAACXV010014332	AUGUSTUS	mRNA	9120	17510	.	+	.	ID=jg15043.t1;Parent=jg15043;product=XP_015834291.1 c-opsin isoform X1;Ontology_term=GO:0016021;
JAACXV010014332	AUGUSTUS	CDS	9120	9203	0.46	+	0	ID=jg15043.t1.CDS1;Parent=jg15043.t1;
JAACXV010014332	AUGUSTUS	start_codon	9120	9122	.	+	0	ID=jg15043.t1.start1;Parent=jg15043.t1;
JAACXV010014332	AUGUSTUS	exon	9120	9203	.	+	.	ID=jg15043.t1.exon1;Parent=jg15043.t1;
JAACXV010014332	AUGUSTUS	intron	9204	17127	.	+	.	ID=jg15043.t1.intron1;Parent=jg15043.t1;
JAACXV010014332	AUGUSTUS	exon	17128	17352	.	+	.	ID=jg15043.t1.exon2;Parent=jg15043.t1;
JAACXV010014332	AUGUSTUS	CDS	17128	17352	1	+	0	ID=jg15043.t1.CDS2;Parent=jg15043.t1;
JAACXV010014332	AUGUSTUS	intron	17353	17429	.	+	.	ID=jg15043.t1.intron2;Parent=jg15043.t1;
JAACXV010014332	AUGUSTUS	CDS	17430	17510	1	+	0	ID=jg15043.t1.CDS3;Parent=jg15043.t1;
JAACXV010014332	AUGUSTUS	exon	17430	17510	.	+	.	ID=jg15043.t1.exon3;Parent=jg15043.t1;
JAACXV010014332	AUGUSTUS	stop_codon	17508	17510	.	+	0	ID=jg15043.t1.stop1;Parent=jg15043.t1;
JAACXV010014332	AUGUSTUS	gene	57333	65306	.	+	.	ID=jg15044;
JAACXV010014332	AUGUSTUS	mRNA	57333	65306	.	+	.	ID=jg15044.t1;Parent=jg15044;product=XP_030745619.1UDP-glucuronosyltransferase 2C1-like;Ontology_term=GO:0043231;
JAACXV010014332	AUGUSTUS	exon	57333	57534	.	+	.	ID=jg15044.t1.exon1;Parent=jg15044.t1;
JAACXV010014332	AUGUSTUS	CDS	57333	57534	0.81	+	0	ID=jg15044.t1.CDS1;Parent=jg15044.t1;
JAACXV010014332	AUGUSTUS	start_codon	57333	57335	.	+	0	ID=jg15044.t1.start1;Parent=jg15044.t1;
JAACXV010014332	AUGUSTUS	intron	57535	59455	.	+	.	ID=jg15044.t1.intron1;Parent=jg15044.t1;
JAACXV010014332	AUGUSTUS	exon	59456	59586	.	+	.	ID=jg15044.t1.exon2;Parent=jg15044.t1;
JAACXV010014332	AUGUSTUS	CDS	59456	59586	1	+	2	ID=jg15044.t1.CDS2;Parent=jg15044.t1;
JAACXV010014332	AUGUSTUS	intron	59587	59644	.	+	.	ID=jg15044.t1.intron2;Parent=jg15044.t1;
JAACXV010014332	AUGUSTUS	CDS	59645	59902	1	+	0	ID=jg15044.t1.CDS3;Parent=jg15044.t1;
JAACXV010014332	AUGUSTUS	exon	59645	59902	.	+	.	ID=jg15044.t1.exon3;Parent=jg15044.t1;
JAACXV010014332	AUGUSTUS	intron	59903	59965	.	+	.	ID=jg15044.t1.intron3;Parent=jg15044.t1;
JAACXV010014332	AUGUSTUS	exon	59966	60208	.	+	.	ID=jg15044.t1.exon4;Parent=jg15044.t1;
JAACXV010014332	AUGUSTUS	CDS	59966	60208	1	+	0	ID=jg15044.t1.CDS4;Parent=jg15044.t1;
JAACXV010014332	AUGUSTUS	intron	60209	64517	.	+	.	ID=jg15044.t1.intron4;Parent=jg15044.t1;
JAACXV010014332	AUGUSTUS	exon	64518	64743	.	+	.	ID=jg15044.t1.exon5;Parent=jg15044.t1;
JAACXV010014332	AUGUSTUS	CDS	64518	64743	1	+	0	ID=jg15044.t1.CDS5;Parent=jg15044.t1;
JAACXV010014332	AUGUSTUS	intron	64744	64797	.	+	.	ID=jg15044.t1.intron5;Parent=jg15044.t1;
JAACXV010014332	AUGUSTUS	CDS	64798	64936	0.51	+	2	ID=jg15044.t1.CDS6;Parent=jg15044.t1;
JAACXV010014332	AUGUSTUS	exon	64798	64936	.	+	.	ID=jg15044.t1.exon6;Parent=jg15044.t1;
JAACXV010014332	AUGUSTUS	intron	64937	64987	.	+	.	ID=jg15044.t1.intron6;Parent=jg15044.t1;
JAACXV010014332	AUGUSTUS	CDS	64988	65306	0.51	+	1	ID=jg15044.t1.CDS7;Parent=jg15044.t1;
JAACXV010014332	AUGUSTUS	exon	64988	65306	.	+	.	ID=jg15044.t1.exon7;Parent=jg15044.t1;
JAACXV010014332	AUGUSTUS	stop_codon	65304	65306	.	+	0	ID=jg15044.t1.stop1;Parent=jg15044.t1;
JAACXV010014332	AUGUSTUS	gene	66067	76621	.	-	.	ID=jg15045;
JAACXV010014332	AUGUSTUS	mRNA	66067	76621	.	-	.	ID=jg15045.t1;Parent=jg15045;product=QEX08000.1sensory neuron membrane protein 1b;Ontology_term=GO:0016020;
JAACXV010014332	AUGUSTUS	exon	66067	66336	.	-	.	ID=jg15045.t1.exon1;Parent=jg15045.t1;
JAACXV010014332	AUGUSTUS	CDS	66067	66336	1	-	0	ID=jg15045.t1.CDS1;Parent=jg15045.t1;
JAACXV010014332	AUGUSTUS	stop_codon	66067	66069	.	-	0	ID=jg15045.t1.stop1;Parent=jg15045.t1;
JAACXV010014332	AUGUSTUS	intron	66337	66393	.	-	.	ID=jg15045.t1.intron1;Parent=jg15045.t1;
JAACXV010014332	AUGUSTUS	CDS	66394	66519	1	-	0	ID=jg15045.t1.CDS2;Parent=jg15045.t1;
JAACXV010014332	AUGUSTUS	exon	66394	66519	.	-	.	ID=jg15045.t1.exon2;Parent=jg15045.t1;
JAACXV010014332	AUGUSTUS	intron	66520	66575	.	-	.	ID=jg15045.t1.intron2;Parent=jg15045.t1;
JAACXV010014332	AUGUSTUS	CDS	66576	66861	1	-	1	ID=jg15045.t1.CDS3;Parent=jg15045.t1;
JAACXV010014332	AUGUSTUS	exon	66576	66861	.	-	.	ID=jg15045.t1.exon3;Parent=jg15045.t1;
JAACXV010014332	AUGUSTUS	intron	66862	68847	.	-	.	ID=jg15045.t1.intron3;Parent=jg15045.t1;
JAACXV010014332	AUGUSTUS	exon	68848	69059	.	-	.	ID=jg15045.t1.exon4;Parent=jg15045.t1;
JAACXV010014332	AUGUSTUS	CDS	68848	69059	1	-	0	ID=jg15045.t1.CDS4;Parent=jg15045.t1;
JAACXV010014332	AUGUSTUS	intron	69060	69148	.	-	.	ID=jg15045.t1.intron4;Parent=jg15045.t1;
JAACXV010014332	AUGUSTUS	CDS	69149	69409	1	-	0	ID=jg15045.t1.CDS5;Parent=jg15045.t1;
JAACXV010014332	AUGUSTUS	exon	69149	69409	.	-	.	ID=jg15045.t1.exon5;Parent=jg15045.t1;
JAACXV010014332	AUGUSTUS	intron	69410	70758	.	-	.	ID=jg15045.t1.intron5;Parent=jg15045.t1;
JAACXV010014332	AUGUSTUS	exon	70759	70906	.	-	.	ID=jg15045.t1.exon6;Parent=jg15045.t1;
JAACXV010014332	AUGUSTUS	CDS	70759	70906	1	-	1	ID=jg15045.t1.CDS6;Parent=jg15045.t1;
JAACXV010014332	AUGUSTUS	intron	70907	72972	.	-	.	ID=jg15045.t1.intron6;Parent=jg15045.t1;
JAACXV010014332	AUGUSTUS	exon	72973	73130	.	-	.	ID=jg15045.t1.exon7;Parent=jg15045.t1;
JAACXV010014332	AUGUSTUS	CDS	72973	73130	1	-	0	ID=jg15045.t1.CDS7;Parent=jg15045.t1;
JAACXV010014332	AUGUSTUS	intron	73131	76361	.	-	.	ID=jg15045.t1.intron7;Parent=jg15045.t1;
JAACXV010014332	AUGUSTUS	exon	76362	76469	.	-	.	ID=jg15045.t1.exon8;Parent=jg15045.t1;
JAACXV010014332	AUGUSTUS	CDS	76362	76469	1	-	0	ID=jg15045.t1.CDS8;Parent=jg15045.t1;
JAACXV010014332	AUGUSTUS	intron	76470	76534	.	-	.	ID=jg15045.t1.intron8;Parent=jg15045.t1;
JAACXV010014332	AUGUSTUS	CDS	76535	76621	0.81	-	0	ID=jg15045.t1.CDS9;Parent=jg15045.t1;
JAACXV010014332	AUGUSTUS	exon	76535	76621	.	-	.	ID=jg15045.t1.exon9;Parent=jg15045.t1;
JAACXV010014332	AUGUSTUS	start_codon	76619	76621	.	-	0	ID=jg15045.t1.start1;Parent=jg15045.t1;
JAACXV010014332	AUGUSTUS	gene	79632	90682	.	-	.	ID=jg15046;
JAACXV010014332	AUGUSTUS	mRNA	79632	90682	.	-	.	ID=jg15046.t1;Parent=jg15046;product=QEX07999.1sensory neuron membrane protein 1a;Ontology_term=GO:0016021;
JAACXV010014332	AUGUSTUS	CDS	79632	79636	0.71	-	2	ID=jg15046.t1.CDS1;Parent=jg15046.t1;
JAACXV010014332	AUGUSTUS	stop_codon	79632	79634	.	-	0	ID=jg15046.t1.stop1;Parent=jg15046.t1;
JAACXV010014332	AUGUSTUS	exon	79632	79636	.	-	.	ID=jg15046.t1.exon1;Parent=jg15046.t1;
JAACXV010014332	AUGUSTUS	intron	79637	79700	.	-	.	ID=jg15046.t1.intron1;Parent=jg15046.t1;
JAACXV010014332	AUGUSTUS	exon	79701	79829	.	-	.	ID=jg15046.t1.exon2;Parent=jg15046.t1;
JAACXV010014332	AUGUSTUS	CDS	79701	79829	0.71	-	2	ID=jg15046.t1.CDS2;Parent=jg15046.t1;
JAACXV010014332	AUGUSTUS	intron	79830	79896	.	-	.	ID=jg15046.t1.intron2;Parent=jg15046.t1;
JAACXV010014332	AUGUSTUS	CDS	79897	80002	1	-	0	ID=jg15046.t1.CDS3;Parent=jg15046.t1;
JAACXV010014332	AUGUSTUS	exon	79897	80002	.	-	.	ID=jg15046.t1.exon3;Parent=jg15046.t1;
JAACXV010014332	AUGUSTUS	intron	80003	81567	.	-	.	ID=jg15046.t1.intron3;Parent=jg15046.t1;
JAACXV010014332	AUGUSTUS	CDS	81568	81693	1	-	0	ID=jg15046.t1.CDS4;Parent=jg15046.t1;
JAACXV010014332	AUGUSTUS	exon	81568	81693	.	-	.	ID=jg15046.t1.exon4;Parent=jg15046.t1;
JAACXV010014332	AUGUSTUS	intron	81694	81750	.	-	.	ID=jg15046.t1.intron4;Parent=jg15046.t1;
JAACXV010014332	AUGUSTUS	exon	81751	81896	.	-	.	ID=jg15046.t1.exon5;Parent=jg15046.t1;
JAACXV010014332	AUGUSTUS	CDS	81751	81896	1	-	2	ID=jg15046.t1.CDS5;Parent=jg15046.t1;
JAACXV010014332	AUGUSTUS	intron	81897	81956	.	-	.	ID=jg15046.t1.intron5;Parent=jg15046.t1;
JAACXV010014332	AUGUSTUS	exon	81957	82096	.	-	.	ID=jg15046.t1.exon6;Parent=jg15046.t1;
JAACXV010014332	AUGUSTUS	CDS	81957	82096	1	-	1	ID=jg15046.t1.CDS6;Parent=jg15046.t1;
JAACXV010014332	AUGUSTUS	intron	82097	85092	.	-	.	ID=jg15046.t1.intron6;Parent=jg15046.t1;
JAACXV010014332	AUGUSTUS	CDS	85093	85304	1	-	0	ID=jg15046.t1.CDS7;Parent=jg15046.t1;
JAACXV010014332	AUGUSTUS	exon	85093	85304	.	-	.	ID=jg15046.t1.exon7;Parent=jg15046.t1;
JAACXV010014332	AUGUSTUS	intron	85305	85353	.	-	.	ID=jg15046.t1.intron7;Parent=jg15046.t1;
JAACXV010014332	AUGUSTUS	CDS	85354	85605	1	-	0	ID=jg15046.t1.CDS8;Parent=jg15046.t1;
JAACXV010014332	AUGUSTUS	exon	85354	85605	.	-	.	ID=jg15046.t1.exon8;Parent=jg15046.t1;
JAACXV010014332	AUGUSTUS	intron	85606	85661	.	-	.	ID=jg15046.t1.intron8;Parent=jg15046.t1;
JAACXV010014332	AUGUSTUS	CDS	85662	85806	1	-	1	ID=jg15046.t1.CDS9;Parent=jg15046.t1;
JAACXV010014332	AUGUSTUS	exon	85662	85806	.	-	.	ID=jg15046.t1.exon9;Parent=jg15046.t1;
JAACXV010014332	AUGUSTUS	intron	85807	88785	.	-	.	ID=jg15046.t1.intron9;Parent=jg15046.t1;
JAACXV010014332	AUGUSTUS	CDS	88786	88943	1	-	0	ID=jg15046.t1.CDS10;Parent=jg15046.t1;
JAACXV010014332	AUGUSTUS	exon	88786	88943	.	-	.	ID=jg15046.t1.exon10;Parent=jg15046.t1;
JAACXV010014332	AUGUSTUS	intron	88944	90574	.	-	.	ID=jg15046.t1.intron10;Parent=jg15046.t1;
JAACXV010014332	AUGUSTUS	CDS	90575	90682	1	-	0	ID=jg15046.t1.CDS11;Parent=jg15046.t1;
JAACXV010014332	AUGUSTUS	exon	90575	90682	.	-	.	ID=jg15046.t1.exon11;Parent=jg15046.t1;
JAACXV010014332	AUGUSTUS	start_codon	90680	90682	.	-	0	ID=jg15046.t1.start1;Parent=jg15046.t1;
JAACXV010014332	AUGUSTUS	gene	98218	108457	.	+	.	ID=jg15047;
JAACXV010014332	AUGUSTUS	mRNA	98218	108457	.	+	.	ID=jg15047.t2;Parent=jg15047;product=XP_030745621.1uncharacterized protein LOC115874570;Ontology_term=GO:0016021;
JAACXV010014332	AUGUSTUS	mRNA	98218	108069	.	+	.	ID=jg15047.t1;Parent=jg15047;product=XP_019756749.1PREDICTED: uncharacterized protein LOC109535305;Ontology_term=GO:0016021;
JAACXV010014332	AUGUSTUS	start_codon	98218	98220	.	+	0	ID=jg15047.t2.start1;Parent=jg15047.t2;
JAACXV010014332	AUGUSTUS	CDS	98218	98229	0.31	+	0	ID=jg15047.t1.CDS1;Parent=jg15047.t1;
JAACXV010014332	AUGUSTUS	exon	98218	98229	.	+	.	ID=jg15047.t2.exon1;Parent=jg15047.t2;
JAACXV010014332	AUGUSTUS	start_codon	98218	98220	.	+	0	ID=jg15047.t1.start1;Parent=jg15047.t1;
JAACXV010014332	AUGUSTUS	exon	98218	98229	.	+	.	ID=jg15047.t1.exon1;Parent=jg15047.t1;
JAACXV010014332	AUGUSTUS	CDS	98218	98229	0.29	+	0	ID=jg15047.t2.CDS1;Parent=jg15047.t2;
JAACXV010014332	AUGUSTUS	intron	98230	99088	.	+	.	ID=jg15047.t1.intron1;Parent=jg15047.t1;
JAACXV010014332	AUGUSTUS	intron	98230	99088	.	+	.	ID=jg15047.t2.intron1;Parent=jg15047.t2;
JAACXV010014332	AUGUSTUS	CDS	99089	99097	1	+	0	ID=jg15047.t2.CDS2;Parent=jg15047.t2;
JAACXV010014332	AUGUSTUS	exon	99089	99097	.	+	.	ID=jg15047.t2.exon2;Parent=jg15047.t2;
JAACXV010014332	AUGUSTUS	exon	99089	99097	.	+	.	ID=jg15047.t1.exon2;Parent=jg15047.t1;
JAACXV010014332	AUGUSTUS	CDS	99089	99097	1	+	0	ID=jg15047.t1.CDS2;Parent=jg15047.t1;
JAACXV010014332	AUGUSTUS	intron	99098	99623	.	+	.	ID=jg15047.t1.intron2;Parent=jg15047.t1;
JAACXV010014332	AUGUSTUS	intron	99098	99623	.	+	.	ID=jg15047.t2.intron2;Parent=jg15047.t2;
JAACXV010014332	AUGUSTUS	CDS	99624	99804	1	+	0	ID=jg15047.t1.CDS3;Parent=jg15047.t1;
JAACXV010014332	AUGUSTUS	exon	99624	99804	.	+	.	ID=jg15047.t1.exon3;Parent=jg15047.t1;
JAACXV010014332	AUGUSTUS	CDS	99624	99804	1	+	0	ID=jg15047.t2.CDS3;Parent=jg15047.t2;
JAACXV010014332	AUGUSTUS	exon	99624	99804	.	+	.	ID=jg15047.t2.exon3;Parent=jg15047.t2;
JAACXV010014332	AUGUSTUS	intron	99805	99861	.	+	.	ID=jg15047.t2.intron3;Parent=jg15047.t2;
JAACXV010014332	AUGUSTUS	intron	99805	99861	.	+	.	ID=jg15047.t1.intron3;Parent=jg15047.t1;
JAACXV010014332	AUGUSTUS	exon	99862	99947	.	+	.	ID=jg15047.t2.exon4;Parent=jg15047.t2;
JAACXV010014332	AUGUSTUS	CDS	99862	99947	1	+	2	ID=jg15047.t1.CDS4;Parent=jg15047.t1;
JAACXV010014332	AUGUSTUS	CDS	99862	99947	1	+	2	ID=jg15047.t2.CDS4;Parent=jg15047.t2;
JAACXV010014332	AUGUSTUS	exon	99862	99947	.	+	.	ID=jg15047.t1.exon4;Parent=jg15047.t1;
JAACXV010014332	AUGUSTUS	intron	99948	103364	.	+	.	ID=jg15047.t2.intron4;Parent=jg15047.t2;
JAACXV010014332	AUGUSTUS	intron	99948	103364	.	+	.	ID=jg15047.t1.intron4;Parent=jg15047.t1;
JAACXV010014332	AUGUSTUS	exon	103365	103518	.	+	.	ID=jg15047.t1.exon5;Parent=jg15047.t1;
JAACXV010014332	AUGUSTUS	CDS	103365	103518	1	+	0	ID=jg15047.t2.CDS5;Parent=jg15047.t2;
JAACXV010014332	AUGUSTUS	CDS	103365	103518	1	+	0	ID=jg15047.t1.CDS5;Parent=jg15047.t1;
JAACXV010014332	AUGUSTUS	exon	103365	103518	.	+	.	ID=jg15047.t2.exon5;Parent=jg15047.t2;
JAACXV010014332	AUGUSTUS	intron	103519	108389	.	+	.	ID=jg15047.t2.intron5;Parent=jg15047.t2;
JAACXV010014332	AUGUSTUS	intron	103519	108001	.	+	.	ID=jg15047.t1.intron5;Parent=jg15047.t1;
JAACXV010014332	AUGUSTUS	exon	108002	108069	.	+	.	ID=jg15047.t1.exon6;Parent=jg15047.t1;
JAACXV010014332	AUGUSTUS	CDS	108002	108069	1	+	2	ID=jg15047.t1.CDS6;Parent=jg15047.t1;
JAACXV010014332	AUGUSTUS	stop_codon	108067	108069	.	+	0	ID=jg15047.t1.stop1;Parent=jg15047.t1;
JAACXV010014332	AUGUSTUS	exon	108390	108457	.	+	.	ID=jg15047.t2.exon6;Parent=jg15047.t2;
JAACXV010014332	AUGUSTUS	CDS	108390	108457	1	+	2	ID=jg15047.t2.CDS6;Parent=jg15047.t2;
JAACXV010014332	AUGUSTUS	stop_codon	108455	108457	.	+	0	ID=jg15047.t2.stop1;Parent=jg15047.t2;
JAACXV010014332	AUGUSTUS	gene	116167	117973	.	-	.	ID=jg15048;
JAACXV010014332	AUGUSTUS	mRNA	116167	117596	.	-	.	ID=jg15048.t2;Parent=jg15048;
JAACXV010014332	AUGUSTUS	mRNA	116167	117973	.	-	.	ID=jg15048.t1;Parent=jg15048;
JAACXV010014332	AUGUSTUS	stop_codon	116167	116169	.	-	0	ID=jg15048.t2.stop1;Parent=jg15048.t2;
JAACXV010014332	AUGUSTUS	exon	116167	116465	.	-	.	ID=jg15048.t1.exon1;Parent=jg15048.t1;
JAACXV010014332	AUGUSTUS	stop_codon	116167	116169	.	-	0	ID=jg15048.t1.stop1;Parent=jg15048.t1;
JAACXV010014332	AUGUSTUS	CDS	116167	116465	1	-	2	ID=jg15048.t1.CDS1;Parent=jg15048.t1;
JAACXV010014332	AUGUSTUS	exon	116167	116465	.	-	.	ID=jg15048.t2.exon1;Parent=jg15048.t2;
JAACXV010014332	AUGUSTUS	CDS	116167	116465	1	-	2	ID=jg15048.t2.CDS1;Parent=jg15048.t2;
JAACXV010014332	AUGUSTUS	intron	116466	116526	.	-	.	ID=jg15048.t2.intron1;Parent=jg15048.t2;
JAACXV010014332	AUGUSTUS	intron	116466	116526	.	-	.	ID=jg15048.t1.intron1;Parent=jg15048.t1;
JAACXV010014332	AUGUSTUS	CDS	116527	116757	1	-	2	ID=jg15048.t1.CDS2;Parent=jg15048.t1;
JAACXV010014332	AUGUSTUS	CDS	116527	116757	1	-	2	ID=jg15048.t2.CDS2;Parent=jg15048.t2;
JAACXV010014332	AUGUSTUS	exon	116527	116757	.	-	.	ID=jg15048.t1.exon2;Parent=jg15048.t1;
JAACXV010014332	AUGUSTUS	exon	116527	116757	.	-	.	ID=jg15048.t2.exon2;Parent=jg15048.t2;
JAACXV010014332	AUGUSTUS	intron	116758	116816	.	-	.	ID=jg15048.t1.intron2;Parent=jg15048.t1;
JAACXV010014332	AUGUSTUS	intron	116758	116816	.	-	.	ID=jg15048.t2.intron2;Parent=jg15048.t2;
JAACXV010014332	AUGUSTUS	exon	116817	116915	.	-	.	ID=jg15048.t1.exon3;Parent=jg15048.t1;
JAACXV010014332	AUGUSTUS	CDS	116817	116915	1	-	2	ID=jg15048.t2.CDS3;Parent=jg15048.t2;
JAACXV010014332	AUGUSTUS	exon	116817	116915	.	-	.	ID=jg15048.t2.exon3;Parent=jg15048.t2;
JAACXV010014332	AUGUSTUS	CDS	116817	116915	1	-	2	ID=jg15048.t1.CDS3;Parent=jg15048.t1;
JAACXV010014332	AUGUSTUS	intron	116916	117323	.	-	.	ID=jg15048.t2.intron3;Parent=jg15048.t2;
JAACXV010014332	AUGUSTUS	intron	116916	117323	.	-	.	ID=jg15048.t1.intron3;Parent=jg15048.t1;
JAACXV010014332	AUGUSTUS	CDS	117324	117420	1	-	0	ID=jg15048.t2.CDS4;Parent=jg15048.t2;
JAACXV010014332	AUGUSTUS	exon	117324	117420	.	-	.	ID=jg15048.t1.exon4;Parent=jg15048.t1;
JAACXV010014332	AUGUSTUS	CDS	117324	117420	1	-	0	ID=jg15048.t1.CDS4;Parent=jg15048.t1;
JAACXV010014332	AUGUSTUS	exon	117324	117420	.	-	.	ID=jg15048.t2.exon4;Parent=jg15048.t2;
JAACXV010014332	AUGUSTUS	intron	117421	117581	.	-	.	ID=jg15048.t2.intron4;Parent=jg15048.t2;
JAACXV010014332	AUGUSTUS	intron	117421	117961	.	-	.	ID=jg15048.t1.intron4;Parent=jg15048.t1;
JAACXV010014332	AUGUSTUS	CDS	117582	117596	0.77	-	0	ID=jg15048.t2.CDS5;Parent=jg15048.t2;
JAACXV010014332	AUGUSTUS	exon	117582	117596	.	-	.	ID=jg15048.t2.exon5;Parent=jg15048.t2;
JAACXV010014332	AUGUSTUS	start_codon	117594	117596	.	-	0	ID=jg15048.t2.start1;Parent=jg15048.t2;
JAACXV010014332	AUGUSTUS	CDS	117962	117973	0.9	-	0	ID=jg15048.t1.CDS5;Parent=jg15048.t1;
JAACXV010014332	AUGUSTUS	exon	117962	117973	.	-	.	ID=jg15048.t1.exon5;Parent=jg15048.t1;
JAACXV010014332	AUGUSTUS	start_codon	117971	117973	.	-	0	ID=jg15048.t1.start1;Parent=jg15048.t1;
JAACXV010014332	AUGUSTUS	gene	121075	121856	.	+	.	ID=jg15049;
JAACXV010014332	AUGUSTUS	mRNA	121075	121443	.	+	.	ID=jg15049.t2;Parent=jg15049;
JAACXV010014332	AUGUSTUS	mRNA	121075	121856	.	+	.	ID=jg15049.t1;Parent=jg15049;
JAACXV010014332	AUGUSTUS	CDS	121075	121443	0.98	+	0	ID=jg15049.t2.CDS1;Parent=jg15049.t2;
JAACXV010014332	AUGUSTUS	exon	121075	121443	.	+	.	ID=jg15049.t2.exon1;Parent=jg15049.t2;
JAACXV010014332	AUGUSTUS	start_codon	121075	121077	.	+	0	ID=jg15049.t2.start1;Parent=jg15049.t2;
JAACXV010014332	AUGUSTUS	CDS	121075	121205	0.87	+	0	ID=jg15049.t1.CDS1;Parent=jg15049.t1;
JAACXV010014332	AUGUSTUS	exon	121075	121205	.	+	.	ID=jg15049.t1.exon1;Parent=jg15049.t1;
JAACXV010014332	AUGUSTUS	start_codon	121075	121077	.	+	0	ID=jg15049.t1.start1;Parent=jg15049.t1;
JAACXV010014332	AUGUSTUS	intron	121206	121768	.	+	.	ID=jg15049.t1.intron1;Parent=jg15049.t1;
JAACXV010014332	AUGUSTUS	stop_codon	121441	121443	.	+	0	ID=jg15049.t2.stop1;Parent=jg15049.t2;
JAACXV010014332	AUGUSTUS	CDS	121769	121856	0.46	+	1	ID=jg15049.t1.CDS2;Parent=jg15049.t1;
JAACXV010014332	AUGUSTUS	exon	121769	121856	.	+	.	ID=jg15049.t1.exon2;Parent=jg15049.t1;
JAACXV010014332	AUGUSTUS	stop_codon	121854	121856	.	+	0	ID=jg15049.t1.stop1;Parent=jg15049.t1;
JAACXV010014332	AUGUSTUS	gene	131030	131635	.	+	.	ID=jg15050;
JAACXV010014332	AUGUSTUS	mRNA	131030	131635	.	+	.	ID=jg15050.t1;Parent=jg15050;
JAACXV010014332	AUGUSTUS	exon	131030	131185	.	+	.	ID=jg15050.t1.exon1;Parent=jg15050.t1;
JAACXV010014332	AUGUSTUS	CDS	131030	131185	0.8	+	0	ID=jg15050.t1.CDS1;Parent=jg15050.t1;
JAACXV010014332	AUGUSTUS	start_codon	131030	131032	.	+	0	ID=jg15050.t1.start1;Parent=jg15050.t1;
JAACXV010014332	AUGUSTUS	intron	131186	131241	.	+	.	ID=jg15050.t1.intron1;Parent=jg15050.t1;
JAACXV010014332	AUGUSTUS	exon	131242	131328	.	+	.	ID=jg15050.t1.exon2;Parent=jg15050.t1;
JAACXV010014332	AUGUSTUS	CDS	131242	131328	0.79	+	0	ID=jg15050.t1.CDS2;Parent=jg15050.t1;
JAACXV010014332	AUGUSTUS	intron	131329	131491	.	+	.	ID=jg15050.t1.intron2;Parent=jg15050.t1;
JAACXV010014332	AUGUSTUS	CDS	131492	131635	0.67	+	0	ID=jg15050.t1.CDS3;Parent=jg15050.t1;
JAACXV010014332	AUGUSTUS	exon	131492	131635	.	+	.	ID=jg15050.t1.exon3;Parent=jg15050.t1;
JAACXV010014332	AUGUSTUS	stop_codon	131633	131635	.	+	0	ID=jg15050.t1.stop1;Parent=jg15050.t1;
JAACXV010014332	AUGUSTUS	gene	135070	136763	.	+	.	ID=jg15051;
JAACXV010014332	AUGUSTUS	mRNA	135070	136763	.	+	.	ID=jg15051.t1;Parent=jg15051;
JAACXV010014332	AUGUSTUS	mRNA	135070	136763	.	+	.	ID=jg15051.t2;Parent=jg15051;
JAACXV010014332	AUGUSTUS	exon	135070	135084	.	+	.	ID=jg15051.t1.exon1;Parent=jg15051.t1;
JAACXV010014332	AUGUSTUS	start_codon	135070	135072	.	+	0	ID=jg15051.t2.start1;Parent=jg15051.t2;
JAACXV010014332	AUGUSTUS	exon	135070	135084	.	+	.	ID=jg15051.t2.exon1;Parent=jg15051.t2;
JAACXV010014332	AUGUSTUS	start_codon	135070	135072	.	+	0	ID=jg15051.t1.start1;Parent=jg15051.t1;
JAACXV010014332	AUGUSTUS	CDS	135070	135084	0.89	+	0	ID=jg15051.t2.CDS1;Parent=jg15051.t2;
JAACXV010014332	AUGUSTUS	CDS	135070	135084	0.91	+	0	ID=jg15051.t1.CDS1;Parent=jg15051.t1;
JAACXV010014332	AUGUSTUS	intron	135085	135144	.	+	.	ID=jg15051.t2.intron1;Parent=jg15051.t2;
JAACXV010014332	AUGUSTUS	intron	135085	135144	.	+	.	ID=jg15051.t1.intron1;Parent=jg15051.t1;
JAACXV010014332	AUGUSTUS	exon	135145	135250	.	+	.	ID=jg15051.t1.exon2;Parent=jg15051.t1;
JAACXV010014332	AUGUSTUS	CDS	135145	135250	1	+	0	ID=jg15051.t2.CDS2;Parent=jg15051.t2;
JAACXV010014332	AUGUSTUS	exon	135145	135250	.	+	.	ID=jg15051.t2.exon2;Parent=jg15051.t2;
JAACXV010014332	AUGUSTUS	CDS	135145	135250	1	+	0	ID=jg15051.t1.CDS2;Parent=jg15051.t1;
JAACXV010014332	AUGUSTUS	intron	135251	135308	.	+	.	ID=jg15051.t2.intron2;Parent=jg15051.t2;
JAACXV010014332	AUGUSTUS	intron	135251	135308	.	+	.	ID=jg15051.t1.intron2;Parent=jg15051.t1;
JAACXV010014332	AUGUSTUS	CDS	135309	135395	1	+	2	ID=jg15051.t2.CDS3;Parent=jg15051.t2;
JAACXV010014332	AUGUSTUS	exon	135309	135386	.	+	.	ID=jg15051.t1.exon3;Parent=jg15051.t1;
JAACXV010014332	AUGUSTUS	exon	135309	135395	.	+	.	ID=jg15051.t2.exon3;Parent=jg15051.t2;
JAACXV010014332	AUGUSTUS	CDS	135309	135386	1	+	2	ID=jg15051.t1.CDS3;Parent=jg15051.t1;
JAACXV010014332	AUGUSTUS	intron	135387	135445	.	+	.	ID=jg15051.t1.intron3;Parent=jg15051.t1;
JAACXV010014332	AUGUSTUS	intron	135396	135445	.	+	.	ID=jg15051.t2.intron3;Parent=jg15051.t2;
JAACXV010014332	AUGUSTUS	exon	135446	135742	.	+	.	ID=jg15051.t2.exon4;Parent=jg15051.t2;
JAACXV010014332	AUGUSTUS	exon	135446	135742	.	+	.	ID=jg15051.t1.exon4;Parent=jg15051.t1;
JAACXV010014332	AUGUSTUS	CDS	135446	135742	1	+	2	ID=jg15051.t2.CDS4;Parent=jg15051.t2;
JAACXV010014332	AUGUSTUS	CDS	135446	135742	1	+	2	ID=jg15051.t1.CDS4;Parent=jg15051.t1;
JAACXV010014332	AUGUSTUS	intron	135743	135800	.	+	.	ID=jg15051.t1.intron4;Parent=jg15051.t1;
JAACXV010014332	AUGUSTUS	intron	135743	135800	.	+	.	ID=jg15051.t2.intron4;Parent=jg15051.t2;
JAACXV010014332	AUGUSTUS	exon	135801	135974	.	+	.	ID=jg15051.t1.exon5;Parent=jg15051.t1;
JAACXV010014332	AUGUSTUS	CDS	135801	135974	1	+	2	ID=jg15051.t2.CDS5;Parent=jg15051.t2;
JAACXV010014332	AUGUSTUS	CDS	135801	135974	1	+	2	ID=jg15051.t1.CDS5;Parent=jg15051.t1;
JAACXV010014332	AUGUSTUS	exon	135801	135974	.	+	.	ID=jg15051.t2.exon5;Parent=jg15051.t2;
JAACXV010014332	AUGUSTUS	intron	135975	136617	.	+	.	ID=jg15051.t2.intron5;Parent=jg15051.t2;
JAACXV010014332	AUGUSTUS	intron	135975	136617	.	+	.	ID=jg15051.t1.intron5;Parent=jg15051.t1;
JAACXV010014332	AUGUSTUS	exon	136618	136763	.	+	.	ID=jg15051.t1.exon6;Parent=jg15051.t1;
JAACXV010014332	AUGUSTUS	exon	136618	136763	.	+	.	ID=jg15051.t2.exon6;Parent=jg15051.t2;
JAACXV010014332	AUGUSTUS	CDS	136618	136763	1	+	2	ID=jg15051.t1.CDS6;Parent=jg15051.t1;
JAACXV010014332	AUGUSTUS	CDS	136618	136763	1	+	2	ID=jg15051.t2.CDS6;Parent=jg15051.t2;
JAACXV010014332	AUGUSTUS	stop_codon	136761	136763	.	+	0	ID=jg15051.t1.stop1;Parent=jg15051.t1;
JAACXV010014332	AUGUSTUS	stop_codon	136761	136763	.	+	0	ID=jg15051.t2.stop1;Parent=jg15051.t2;
JAACXV010014332	AUGUSTUS	gene	141924	148521	.	+	.	ID=jg15052;
JAACXV010014332	AUGUSTUS	mRNA	141924	148521	.	+	.	ID=jg15052.t1;Parent=jg15052;
JAACXV010014332	AUGUSTUS	start_codon	141924	141926	.	+	0	ID=jg15052.t1.start1;Parent=jg15052.t1;
JAACXV010014332	AUGUSTUS	exon	141924	141973	.	+	.	ID=jg15052.t1.exon1;Parent=jg15052.t1;
JAACXV010014332	AUGUSTUS	CDS	141924	141973	0.44	+	0	ID=jg15052.t1.CDS1;Parent=jg15052.t1;
JAACXV010014332	AUGUSTUS	intron	141974	142037	.	+	.	ID=jg15052.t1.intron1;Parent=jg15052.t1;
JAACXV010014332	AUGUSTUS	exon	142038	142137	.	+	.	ID=jg15052.t1.exon2;Parent=jg15052.t1;
JAACXV010014332	AUGUSTUS	CDS	142038	142137	0.88	+	1	ID=jg15052.t1.CDS2;Parent=jg15052.t1;
JAACXV010014332	AUGUSTUS	intron	142138	148434	.	+	.	ID=jg15052.t1.intron2;Parent=jg15052.t1;
JAACXV010014332	AUGUSTUS	exon	148435	148521	.	+	.	ID=jg15052.t1.exon3;Parent=jg15052.t1;
JAACXV010014332	AUGUSTUS	CDS	148435	148521	0.96	+	0	ID=jg15052.t1.CDS3;Parent=jg15052.t1;
JAACXV010014332	AUGUSTUS	stop_codon	148519	148521	.	+	0	ID=jg15052.t1.stop1;Parent=jg15052.t1;
JAACXV010014332	AUGUSTUS	gene	148675	171494	.	+	.	ID=jg15053;
JAACXV010014332	AUGUSTUS	mRNA	148675	171494	.	+	.	ID=jg15053.t1;Parent=jg15053;product=XP_030745626.1lipase 3-like;Ontology_term=GO:0016788;
JAACXV010014332	AUGUSTUS	exon	148675	148836	.	+	.	ID=jg15053.t1.exon1;Parent=jg15053.t1;
JAACXV010014332	AUGUSTUS	start_codon	148675	148677	.	+	0	ID=jg15053.t1.start1;Parent=jg15053.t1;
JAACXV010014332	AUGUSTUS	CDS	148675	148836	0.86	+	0	ID=jg15053.t1.CDS1;Parent=jg15053.t1;
JAACXV010014332	AUGUSTUS	intron	148837	150855	.	+	.	ID=jg15053.t1.intron1;Parent=jg15053.t1;
JAACXV010014332	AUGUSTUS	exon	150856	151036	.	+	.	ID=jg15053.t1.exon2;Parent=jg15053.t1;
JAACXV010014332	AUGUSTUS	CDS	150856	151036	1	+	0	ID=jg15053.t1.CDS2;Parent=jg15053.t1;
JAACXV010014332	AUGUSTUS	intron	151037	151394	.	+	.	ID=jg15053.t1.intron2;Parent=jg15053.t1;
JAACXV010014332	AUGUSTUS	CDS	151395	151509	1	+	2	ID=jg15053.t1.CDS3;Parent=jg15053.t1;
JAACXV010014332	AUGUSTUS	exon	151395	151509	.	+	.	ID=jg15053.t1.exon3;Parent=jg15053.t1;
JAACXV010014332	AUGUSTUS	intron	151510	167091	.	+	.	ID=jg15053.t1.intron3;Parent=jg15053.t1;
JAACXV010014332	AUGUSTUS	CDS	167092	167341	1	+	1	ID=jg15053.t1.CDS4;Parent=jg15053.t1;
JAACXV010014332	AUGUSTUS	exon	167092	167341	.	+	.	ID=jg15053.t1.exon4;Parent=jg15053.t1;
JAACXV010014332	AUGUSTUS	intron	167342	169024	.	+	.	ID=jg15053.t1.intron4;Parent=jg15053.t1;
JAACXV010014332	AUGUSTUS	exon	169025	169177	.	+	.	ID=jg15053.t1.exon5;Parent=jg15053.t1;
JAACXV010014332	AUGUSTUS	CDS	169025	169177	1	+	0	ID=jg15053.t1.CDS5;Parent=jg15053.t1;
JAACXV010014332	AUGUSTUS	intron	169178	169234	.	+	.	ID=jg15053.t1.intron5;Parent=jg15053.t1;
JAACXV010014332	AUGUSTUS	exon	169235	169459	.	+	.	ID=jg15053.t1.exon6;Parent=jg15053.t1;
JAACXV010014332	AUGUSTUS	CDS	169235	169459	1	+	0	ID=jg15053.t1.CDS6;Parent=jg15053.t1;
JAACXV010014332	AUGUSTUS	intron	169460	171278	.	+	.	ID=jg15053.t1.intron6;Parent=jg15053.t1;
JAACXV010014332	AUGUSTUS	exon	171279	171494	.	+	.	ID=jg15053.t1.exon7;Parent=jg15053.t1;
JAACXV010014332	AUGUSTUS	CDS	171279	171494	0.92	+	0	ID=jg15053.t1.CDS7;Parent=jg15053.t1;
JAACXV010014332	AUGUSTUS	stop_codon	171492	171494	.	+	0	ID=jg15053.t1.stop1;Parent=jg15053.t1;
JAACXV010014332	AUGUSTUS	gene	180736	203727	.	+	.	ID=jg15054;
JAACXV010014332	AUGUSTUS	mRNA	180736	203727	.	+	.	ID=jg15054.t1;Parent=jg15054;product=XP_030745627.1lipase member K-like;Ontology_term=GO:0016788;
JAACXV010014332	AUGUSTUS	CDS	180736	180918	1	+	0	ID=jg15054.t1.CDS1;Parent=jg15054.t1;
JAACXV010014332	AUGUSTUS	exon	180736	180918	.	+	.	ID=jg15054.t1.exon1;Parent=jg15054.t1;
JAACXV010014332	AUGUSTUS	start_codon	180736	180738	.	+	0	ID=jg15054.t1.start1;Parent=jg15054.t1;
JAACXV010014332	AUGUSTUS	intron	180919	188644	.	+	.	ID=jg15054.t1.intron1;Parent=jg15054.t1;
JAACXV010014332	AUGUSTUS	exon	188645	188840	.	+	.	ID=jg15054.t1.exon2;Parent=jg15054.t1;
JAACXV010014332	AUGUSTUS	CDS	188645	188840	1	+	0	ID=jg15054.t1.CDS2;Parent=jg15054.t1;
JAACXV010014332	AUGUSTUS	intron	188841	191863	.	+	.	ID=jg15054.t1.intron2;Parent=jg15054.t1;
JAACXV010014332	AUGUSTUS	exon	191864	191978	.	+	.	ID=jg15054.t1.exon3;Parent=jg15054.t1;
JAACXV010014332	AUGUSTUS	CDS	191864	191978	1	+	2	ID=jg15054.t1.CDS3;Parent=jg15054.t1;
JAACXV010014332	AUGUSTUS	intron	191979	194572	.	+	.	ID=jg15054.t1.intron3;Parent=jg15054.t1;
JAACXV010014332	AUGUSTUS	CDS	194573	194822	1	+	1	ID=jg15054.t1.CDS4;Parent=jg15054.t1;
JAACXV010014332	AUGUSTUS	exon	194573	194822	.	+	.	ID=jg15054.t1.exon4;Parent=jg15054.t1;
JAACXV010014332	AUGUSTUS	intron	194823	203066	.	+	.	ID=jg15054.t1.intron4;Parent=jg15054.t1;
JAACXV010014332	AUGUSTUS	CDS	203067	203222	1	+	0	ID=jg15054.t1.CDS5;Parent=jg15054.t1;
JAACXV010014332	AUGUSTUS	exon	203067	203222	.	+	.	ID=jg15054.t1.exon5;Parent=jg15054.t1;
JAACXV010014332	AUGUSTUS	intron	203223	203278	.	+	.	ID=jg15054.t1.intron5;Parent=jg15054.t1;
JAACXV010014332	AUGUSTUS	exon	203279	203503	.	+	.	ID=jg15054.t1.exon6;Parent=jg15054.t1;
JAACXV010014332	AUGUSTUS	CDS	203279	203503	1	+	0	ID=jg15054.t1.CDS6;Parent=jg15054.t1;
JAACXV010014332	AUGUSTUS	intron	203504	203565	.	+	.	ID=jg15054.t1.intron6;Parent=jg15054.t1;
JAACXV010014332	AUGUSTUS	CDS	203566	203727	1	+	0	ID=jg15054.t1.CDS7;Parent=jg15054.t1;
JAACXV010014332	AUGUSTUS	exon	203566	203727	.	+	.	ID=jg15054.t1.exon7;Parent=jg15054.t1;
JAACXV010014332	AUGUSTUS	stop_codon	203725	203727	.	+	0	ID=jg15054.t1.stop1;Parent=jg15054.t1;
JAACXV010014332	AUGUSTUS	gene	205518	210173	.	+	.	ID=jg15055;
JAACXV010014332	AUGUSTUS	mRNA	205518	210173	.	+	.	ID=jg15055.t1;Parent=jg15055;product=XP_030745628.1delta-like protein 1;Ontology_term=GO:0016020;
JAACXV010014332	AUGUSTUS	start_codon	205518	205520	.	+	0	ID=jg15055.t1.start1;Parent=jg15055.t1;
JAACXV010014332	AUGUSTUS	exon	205518	205613	.	+	.	ID=jg15055.t1.exon1;Parent=jg15055.t1;
JAACXV010014332	AUGUSTUS	CDS	205518	205613	0.67	+	0	ID=jg15055.t1.CDS1;Parent=jg15055.t1;
JAACXV010014332	AUGUSTUS	intron	205614	206160	.	+	.	ID=jg15055.t1.intron1;Parent=jg15055.t1;
JAACXV010014332	AUGUSTUS	exon	206161	206300	.	+	.	ID=jg15055.t1.exon2;Parent=jg15055.t1;
JAACXV010014332	AUGUSTUS	CDS	206161	206300	1	+	0	ID=jg15055.t1.CDS2;Parent=jg15055.t1;
JAACXV010014332	AUGUSTUS	intron	206301	209520	.	+	.	ID=jg15055.t1.intron2;Parent=jg15055.t1;
JAACXV010014332	AUGUSTUS	exon	209521	209678	.	+	.	ID=jg15055.t1.exon3;Parent=jg15055.t1;
JAACXV010014332	AUGUSTUS	CDS	209521	209678	1	+	1	ID=jg15055.t1.CDS3;Parent=jg15055.t1;
JAACXV010014332	AUGUSTUS	intron	209679	209734	.	+	.	ID=jg15055.t1.intron3;Parent=jg15055.t1;
JAACXV010014332	AUGUSTUS	CDS	209735	209926	1	+	2	ID=jg15055.t1.CDS4;Parent=jg15055.t1;
JAACXV010014332	AUGUSTUS	exon	209735	209926	.	+	.	ID=jg15055.t1.exon4;Parent=jg15055.t1;
JAACXV010014332	AUGUSTUS	intron	209927	209984	.	+	.	ID=jg15055.t1.intron4;Parent=jg15055.t1;
JAACXV010014332	AUGUSTUS	exon	209985	210045	.	+	.	ID=jg15055.t1.exon5;Parent=jg15055.t1;
JAACXV010014332	AUGUSTUS	CDS	209985	210045	0.94	+	2	ID=jg15055.t1.CDS5;Parent=jg15055.t1;
JAACXV010014332	AUGUSTUS	intron	210046	210106	.	+	.	ID=jg15055.t1.intron5;Parent=jg15055.t1;
JAACXV010014332	AUGUSTUS	exon	210107	210173	.	+	.	ID=jg15055.t1.exon6;Parent=jg15055.t1;
JAACXV010014332	AUGUSTUS	CDS	210107	210173	0.94	+	1	ID=jg15055.t1.CDS6;Parent=jg15055.t1;
JAACXV010014332	AUGUSTUS	stop_codon	210171	210173	.	+	0	ID=jg15055.t1.stop1;Parent=jg15055.t1;
JAACXV010014333	AUGUSTUS	gene	14286	15368	.	-	.	ID=jg20213;
JAACXV010014333	AUGUSTUS	mRNA	14286	15368	.	-	.	ID=jg20213.t1;Parent=jg20213;
JAACXV010014333	AUGUSTUS	exon	14286	14419	.	-	.	ID=jg20213.t1.exon1;Parent=jg20213.t1;
JAACXV010014333	AUGUSTUS	CDS	14286	14419	0.86	-	2	ID=jg20213.t1.CDS1;Parent=jg20213.t1;
JAACXV010014333	AUGUSTUS	stop_codon	14286	14288	.	-	0	ID=jg20213.t1.stop1;Parent=jg20213.t1;
JAACXV010014333	AUGUSTUS	intron	14420	15181	.	-	.	ID=jg20213.t1.intron1;Parent=jg20213.t1;
JAACXV010014333	AUGUSTUS	exon	15182	15368	.	-	.	ID=jg20213.t1.exon2;Parent=jg20213.t1;
JAACXV010014333	AUGUSTUS	CDS	15182	15368	0.89	-	0	ID=jg20213.t1.CDS2;Parent=jg20213.t1;
JAACXV010014333	AUGUSTUS	start_codon	15366	15368	.	-	0	ID=jg20213.t1.start1;Parent=jg20213.t1;
JAACXV010014333	AUGUSTUS	gene	32330	38521	.	-	.	ID=jg20214;
JAACXV010014333	AUGUSTUS	mRNA	32330	38521	.	-	.	ID=jg20214.t1;Parent=jg20214;product=XP_028154531.1dentin sialophosphoprotein-like;Ontology_term=GO:0005634;
JAACXV010014333	AUGUSTUS	stop_codon	32330	32332	.	-	0	ID=jg20214.t1.stop1;Parent=jg20214.t1;
JAACXV010014333	AUGUSTUS	exon	32330	34417	.	-	.	ID=jg20214.t1.exon1;Parent=jg20214.t1;
JAACXV010014333	AUGUSTUS	CDS	32330	34417	1	-	0	ID=jg20214.t1.CDS1;Parent=jg20214.t1;
JAACXV010014333	AUGUSTUS	intron	34418	38152	.	-	.	ID=jg20214.t1.intron1;Parent=jg20214.t1;
JAACXV010014333	AUGUSTUS	exon	38153	38263	.	-	.	ID=jg20214.t1.exon2;Parent=jg20214.t1;
JAACXV010014333	AUGUSTUS	CDS	38153	38263	1	-	0	ID=jg20214.t1.CDS2;Parent=jg20214.t1;
JAACXV010014333	AUGUSTUS	intron	38264	38389	.	-	.	ID=jg20214.t1.intron2;Parent=jg20214.t1;
JAACXV010014333	AUGUSTUS	CDS	38390	38521	1	-	0	ID=jg20214.t1.CDS3;Parent=jg20214.t1;
JAACXV010014333	AUGUSTUS	exon	38390	38521	.	-	.	ID=jg20214.t1.exon3;Parent=jg20214.t1;
JAACXV010014333	AUGUSTUS	start_codon	38519	38521	.	-	0	ID=jg20214.t1.start1;Parent=jg20214.t1;
JAACXV010014333	AUGUSTUS	gene	50354	55416	.	-	.	ID=jg20215;
JAACXV010014333	AUGUSTUS	mRNA	50354	55416	.	-	.	ID=jg20215.t1;Parent=jg20215;product=XP_030757637.1uncharacterized protein LOC115883418;Ontology_term=GO:0005634;
JAACXV010014333	AUGUSTUS	exon	50354	51612	.	-	.	ID=jg20215.t1.exon1;Parent=jg20215.t1;
JAACXV010014333	AUGUSTUS	CDS	50354	51612	0.89	-	2	ID=jg20215.t1.CDS1;Parent=jg20215.t1;
JAACXV010014333	AUGUSTUS	stop_codon	50354	50356	.	-	0	ID=jg20215.t1.stop1;Parent=jg20215.t1;
JAACXV010014333	AUGUSTUS	intron	51613	54542	.	-	.	ID=jg20215.t1.intron1;Parent=jg20215.t1;
JAACXV010014333	AUGUSTUS	exon	54543	54891	.	-	.	ID=jg20215.t1.exon2;Parent=jg20215.t1;
JAACXV010014333	AUGUSTUS	CDS	54543	54891	1	-	0	ID=jg20215.t1.CDS2;Parent=jg20215.t1;
JAACXV010014333	AUGUSTUS	intron	54892	54943	.	-	.	ID=jg20215.t1.intron2;Parent=jg20215.t1;
JAACXV010014333	AUGUSTUS	exon	54944	55021	.	-	.	ID=jg20215.t1.exon3;Parent=jg20215.t1;
JAACXV010014333	AUGUSTUS	CDS	54944	55021	1	-	0	ID=jg20215.t1.CDS3;Parent=jg20215.t1;
JAACXV010014333	AUGUSTUS	intron	55022	55074	.	-	.	ID=jg20215.t1.intron3;Parent=jg20215.t1;
JAACXV010014333	AUGUSTUS	exon	55075	55224	.	-	.	ID=jg20215.t1.exon4;Parent=jg20215.t1;
JAACXV010014333	AUGUSTUS	CDS	55075	55224	1	-	0	ID=jg20215.t1.CDS4;Parent=jg20215.t1;
JAACXV010014333	AUGUSTUS	intron	55225	55275	.	-	.	ID=jg20215.t1.intron4;Parent=jg20215.t1;
JAACXV010014333	AUGUSTUS	CDS	55276	55416	0.53	-	0	ID=jg20215.t1.CDS5;Parent=jg20215.t1;
JAACXV010014333	AUGUSTUS	exon	55276	55416	.	-	.	ID=jg20215.t1.exon5;Parent=jg20215.t1;
JAACXV010014333	AUGUSTUS	start_codon	55414	55416	.	-	0	ID=jg20215.t1.start1;Parent=jg20215.t1;
JAACXV010014334	AUGUSTUS	gene	17147	17641	.	+	.	ID=jg7577;
JAACXV010014334	AUGUSTUS	mRNA	17147	17641	.	+	.	ID=jg7577.t1;Parent=jg7577;product=---NA---;Ontology_term=GO:0004930;
JAACXV010014334	AUGUSTUS	start_codon	17147	17149	.	+	0	ID=jg7577.t1.start1;Parent=jg7577.t1;
JAACXV010014334	AUGUSTUS	exon	17147	17641	.	+	.	ID=jg7577.t1.exon1;Parent=jg7577.t1;
JAACXV010014334	AUGUSTUS	CDS	17147	17641	0.86	+	0	ID=jg7577.t1.CDS1;Parent=jg7577.t1;
JAACXV010014334	AUGUSTUS	stop_codon	17639	17641	.	+	0	ID=jg7577.t1.stop1;Parent=jg7577.t1;
JAACXV010014334	AUGUSTUS	gene	27295	27792	.	+	.	ID=jg7578;
JAACXV010014334	AUGUSTUS	mRNA	27295	27792	.	+	.	ID=jg7578.t1;Parent=jg7578;
JAACXV010014334	AUGUSTUS	start_codon	27295	27297	.	+	0	ID=jg7578.t1.start1;Parent=jg7578.t1;
JAACXV010014334	AUGUSTUS	CDS	27295	27792	0.96	+	0	ID=jg7578.t1.CDS1;Parent=jg7578.t1;
JAACXV010014334	AUGUSTUS	exon	27295	27792	.	+	.	ID=jg7578.t1.exon1;Parent=jg7578.t1;
JAACXV010014334	AUGUSTUS	stop_codon	27790	27792	.	+	0	ID=jg7578.t1.stop1;Parent=jg7578.t1;
JAACXV010014334	AUGUSTUS	gene	59117	59665	.	+	.	ID=jg7579;
JAACXV010014334	AUGUSTUS	mRNA	59117	59665	.	+	.	ID=jg7579.t1;Parent=jg7579;
JAACXV010014334	AUGUSTUS	start_codon	59117	59119	.	+	0	ID=jg7579.t1.start1;Parent=jg7579.t1;
JAACXV010014334	AUGUSTUS	exon	59117	59665	.	+	.	ID=jg7579.t1.exon1;Parent=jg7579.t1;
JAACXV010014334	AUGUSTUS	CDS	59117	59665	1	+	0	ID=jg7579.t1.CDS1;Parent=jg7579.t1;
JAACXV010014334	AUGUSTUS	stop_codon	59663	59665	.	+	0	ID=jg7579.t1.stop1;Parent=jg7579.t1;
JAACXV010014334	AUGUSTUS	gene	69260	69850	.	+	.	ID=jg7580;
JAACXV010014334	AUGUSTUS	mRNA	69260	69850	.	+	.	ID=jg7580.t1;Parent=jg7580;product=XP_030756604.1G-protein coupled receptor Mth2-like isoform X1;Ontology_term=GO:0004930;
JAACXV010014334	AUGUSTUS	start_codon	69260	69262	.	+	0	ID=jg7580.t1.start1;Parent=jg7580.t1;
JAACXV010014334	AUGUSTUS	exon	69260	69850	.	+	.	ID=jg7580.t1.exon1;Parent=jg7580.t1;
JAACXV010014334	AUGUSTUS	CDS	69260	69850	0.97	+	0	ID=jg7580.t1.CDS1;Parent=jg7580.t1;
JAACXV010014334	AUGUSTUS	stop_codon	69848	69850	.	+	0	ID=jg7580.t1.stop1;Parent=jg7580.t1;
JAACXV010014334	AUGUSTUS	gene	85285	85827	.	+	.	ID=jg7581;
JAACXV010014334	AUGUSTUS	mRNA	85285	85827	.	+	.	ID=jg7581.t1;Parent=jg7581;product=XP_019762780.1 G-protein coupled receptor Mth2-like isoform X7;Ontology_term=GO:0004930;
JAACXV010014334	AUGUSTUS	CDS	85285	85827	0.83	+	0	ID=jg7581.t1.CDS1;Parent=jg7581.t1;
JAACXV010014334	AUGUSTUS	start_codon	85285	85287	.	+	0	ID=jg7581.t1.start1;Parent=jg7581.t1;
JAACXV010014334	AUGUSTUS	exon	85285	85827	.	+	.	ID=jg7581.t1.exon1;Parent=jg7581.t1;
JAACXV010014334	AUGUSTUS	stop_codon	85825	85827	.	+	0	ID=jg7581.t1.stop1;Parent=jg7581.t1;
JAACXV010014334	AUGUSTUS	gene	99324	99785	.	+	.	ID=jg7582;
JAACXV010014334	AUGUSTUS	mRNA	99324	99785	.	+	.	ID=jg7582.t1;Parent=jg7582;product=---NA---;Ontology_term=GO:0004930;
JAACXV010014334	AUGUSTUS	CDS	99324	99785	0.55	+	0	ID=jg7582.t1.CDS1;Parent=jg7582.t1;
JAACXV010014334	AUGUSTUS	exon	99324	99785	.	+	.	ID=jg7582.t1.exon1;Parent=jg7582.t1;
JAACXV010014334	AUGUSTUS	start_codon	99324	99326	.	+	0	ID=jg7582.t1.start1;Parent=jg7582.t1;
JAACXV010014334	AUGUSTUS	stop_codon	99783	99785	.	+	0	ID=jg7582.t1.stop1;Parent=jg7582.t1;
JAACXV010014334	AUGUSTUS	gene	110948	136382	.	+	.	ID=jg7583;
JAACXV010014334	AUGUSTUS	mRNA	110948	136382	.	+	.	ID=jg7583.t2;Parent=jg7583;product=XP_030756606.1probable G-protein coupled receptor Mth-like 10 isoform X3;Ontology_term=GO:0004930;
JAACXV010014334	AUGUSTUS	mRNA	110948	134306	.	+	.	ID=jg7583.t3;Parent=jg7583;product=XP_030756606.1probable G-protein coupled receptor Mth-like 10 isoform X3;Ontology_term=GO:0004930;
JAACXV010014334	AUGUSTUS	mRNA	110948	136382	.	+	.	ID=jg7583.t1;Parent=jg7583;product=XP_030756606.1probable G-protein coupled receptor Mth-like 10 isoform X3;Ontology_term=GO:0004930;
JAACXV010014334	AUGUSTUS	exon	110948	111374	.	+	.	ID=jg7583.t1.exon1;Parent=jg7583.t1;
JAACXV010014334	AUGUSTUS	CDS	110948	111374	0.99	+	0	ID=jg7583.t1.CDS1;Parent=jg7583.t1;
JAACXV010014334	AUGUSTUS	start_codon	110948	110950	.	+	0	ID=jg7583.t1.start1;Parent=jg7583.t1;
JAACXV010014334	AUGUSTUS	CDS	110948	111374	0.98	+	0	ID=jg7583.t2.CDS1;Parent=jg7583.t2;
JAACXV010014334	AUGUSTUS	start_codon	110948	110950	.	+	0	ID=jg7583.t2.start1;Parent=jg7583.t2;
JAACXV010014334	AUGUSTUS	CDS	110948	111374	0.97	+	0	ID=jg7583.t3.CDS1;Parent=jg7583.t3;
JAACXV010014334	AUGUSTUS	exon	110948	111374	.	+	.	ID=jg7583.t3.exon1;Parent=jg7583.t3;
JAACXV010014334	AUGUSTUS	start_codon	110948	110950	.	+	0	ID=jg7583.t3.start1;Parent=jg7583.t3;
JAACXV010014334	AUGUSTUS	exon	110948	111374	.	+	.	ID=jg7583.t2.exon1;Parent=jg7583.t2;
JAACXV010014334	AUGUSTUS	intron	111375	115741	.	+	.	ID=jg7583.t2.intron1;Parent=jg7583.t2;
JAACXV010014334	AUGUSTUS	intron	111375	115741	.	+	.	ID=jg7583.t1.intron1;Parent=jg7583.t1;
JAACXV010014334	AUGUSTUS	intron	111375	115741	.	+	.	ID=jg7583.t3.intron1;Parent=jg7583.t3;
JAACXV010014334	AUGUSTUS	exon	115742	116146	.	+	.	ID=jg7583.t3.exon2;Parent=jg7583.t3;
JAACXV010014334	AUGUSTUS	CDS	115742	116146	0.96	+	2	ID=jg7583.t3.CDS2;Parent=jg7583.t3;
JAACXV010014334	AUGUSTUS	exon	115742	116146	.	+	.	ID=jg7583.t2.exon2;Parent=jg7583.t2;
JAACXV010014334	AUGUSTUS	CDS	115742	116146	0.97	+	2	ID=jg7583.t1.CDS2;Parent=jg7583.t1;
JAACXV010014334	AUGUSTUS	CDS	115742	116146	0.99	+	2	ID=jg7583.t2.CDS2;Parent=jg7583.t2;
JAACXV010014334	AUGUSTUS	exon	115742	116146	.	+	.	ID=jg7583.t1.exon2;Parent=jg7583.t1;
JAACXV010014334	AUGUSTUS	intron	116147	126285	.	+	.	ID=jg7583.t1.intron2;Parent=jg7583.t1;
JAACXV010014334	AUGUSTUS	intron	116147	126285	.	+	.	ID=jg7583.t3.intron2;Parent=jg7583.t3;
JAACXV010014334	AUGUSTUS	intron	116147	126285	.	+	.	ID=jg7583.t2.intron2;Parent=jg7583.t2;
JAACXV010014334	AUGUSTUS	CDS	126286	126465	1	+	2	ID=jg7583.t1.CDS3;Parent=jg7583.t1;
JAACXV010014334	AUGUSTUS	exon	126286	126465	.	+	.	ID=jg7583.t1.exon3;Parent=jg7583.t1;
JAACXV010014334	AUGUSTUS	exon	126286	126465	.	+	.	ID=jg7583.t3.exon3;Parent=jg7583.t3;
JAACXV010014334	AUGUSTUS	CDS	126286	126465	1	+	2	ID=jg7583.t2.CDS3;Parent=jg7583.t2;
JAACXV010014334	AUGUSTUS	CDS	126286	126465	1	+	2	ID=jg7583.t3.CDS3;Parent=jg7583.t3;
JAACXV010014334	AUGUSTUS	exon	126286	126465	.	+	.	ID=jg7583.t2.exon3;Parent=jg7583.t2;
JAACXV010014334	AUGUSTUS	intron	126466	126684	.	+	.	ID=jg7583.t3.intron3;Parent=jg7583.t3;
JAACXV010014334	AUGUSTUS	intron	126466	126684	.	+	.	ID=jg7583.t2.intron3;Parent=jg7583.t2;
JAACXV010014334	AUGUSTUS	intron	126466	126684	.	+	.	ID=jg7583.t1.intron3;Parent=jg7583.t1;
JAACXV010014334	AUGUSTUS	exon	126685	126763	.	+	.	ID=jg7583.t2.exon4;Parent=jg7583.t2;
JAACXV010014334	AUGUSTUS	CDS	126685	126763	1	+	2	ID=jg7583.t3.CDS4;Parent=jg7583.t3;
JAACXV010014334	AUGUSTUS	CDS	126685	126763	1	+	2	ID=jg7583.t1.CDS4;Parent=jg7583.t1;
JAACXV010014334	AUGUSTUS	exon	126685	126763	.	+	.	ID=jg7583.t3.exon4;Parent=jg7583.t3;
JAACXV010014334	AUGUSTUS	CDS	126685	126763	1	+	2	ID=jg7583.t2.CDS4;Parent=jg7583.t2;
JAACXV010014334	AUGUSTUS	exon	126685	126763	.	+	.	ID=jg7583.t1.exon4;Parent=jg7583.t1;
JAACXV010014334	AUGUSTUS	intron	126764	129456	.	+	.	ID=jg7583.t2.intron4;Parent=jg7583.t2;
JAACXV010014334	AUGUSTUS	intron	126764	129456	.	+	.	ID=jg7583.t1.intron4;Parent=jg7583.t1;
JAACXV010014334	AUGUSTUS	intron	126764	129456	.	+	.	ID=jg7583.t3.intron4;Parent=jg7583.t3;
JAACXV010014334	AUGUSTUS	CDS	129457	129638	1	+	1	ID=jg7583.t3.CDS5;Parent=jg7583.t3;
JAACXV010014334	AUGUSTUS	exon	129457	129638	.	+	.	ID=jg7583.t1.exon5;Parent=jg7583.t1;
JAACXV010014334	AUGUSTUS	exon	129457	129638	.	+	.	ID=jg7583.t3.exon5;Parent=jg7583.t3;
JAACXV010014334	AUGUSTUS	CDS	129457	129638	1	+	1	ID=jg7583.t2.CDS5;Parent=jg7583.t2;
JAACXV010014334	AUGUSTUS	exon	129457	129638	.	+	.	ID=jg7583.t2.exon5;Parent=jg7583.t2;
JAACXV010014334	AUGUSTUS	CDS	129457	129638	1	+	1	ID=jg7583.t1.CDS5;Parent=jg7583.t1;
JAACXV010014334	AUGUSTUS	intron	129639	129697	.	+	.	ID=jg7583.t3.intron5;Parent=jg7583.t3;
JAACXV010014334	AUGUSTUS	intron	129639	129697	.	+	.	ID=jg7583.t2.intron5;Parent=jg7583.t2;
JAACXV010014334	AUGUSTUS	intron	129639	129697	.	+	.	ID=jg7583.t1.intron5;Parent=jg7583.t1;
JAACXV010014334	AUGUSTUS	CDS	129698	129866	1	+	2	ID=jg7583.t2.CDS6;Parent=jg7583.t2;
JAACXV010014334	AUGUSTUS	CDS	129698	129866	1	+	2	ID=jg7583.t1.CDS6;Parent=jg7583.t1;
JAACXV010014334	AUGUSTUS	CDS	129698	129866	1	+	2	ID=jg7583.t3.CDS6;Parent=jg7583.t3;
JAACXV010014334	AUGUSTUS	exon	129698	129866	.	+	.	ID=jg7583.t1.exon6;Parent=jg7583.t1;
JAACXV010014334	AUGUSTUS	exon	129698	129866	.	+	.	ID=jg7583.t3.exon6;Parent=jg7583.t3;
JAACXV010014334	AUGUSTUS	exon	129698	129866	.	+	.	ID=jg7583.t2.exon6;Parent=jg7583.t2;
JAACXV010014334	AUGUSTUS	intron	129867	129958	.	+	.	ID=jg7583.t1.intron6;Parent=jg7583.t1;
JAACXV010014334	AUGUSTUS	intron	129867	129982	.	+	.	ID=jg7583.t2.intron6;Parent=jg7583.t2;
JAACXV010014334	AUGUSTUS	intron	129867	129982	.	+	.	ID=jg7583.t3.intron6;Parent=jg7583.t3;
JAACXV010014334	AUGUSTUS	CDS	129959	130183	1	+	1	ID=jg7583.t1.CDS7;Parent=jg7583.t1;
JAACXV010014334	AUGUSTUS	exon	129959	130183	.	+	.	ID=jg7583.t1.exon7;Parent=jg7583.t1;
JAACXV010014334	AUGUSTUS	CDS	129983	130183	1	+	1	ID=jg7583.t2.CDS7;Parent=jg7583.t2;
JAACXV010014334	AUGUSTUS	exon	129983	130183	.	+	.	ID=jg7583.t2.exon7;Parent=jg7583.t2;
JAACXV010014334	AUGUSTUS	exon	129983	130183	.	+	.	ID=jg7583.t3.exon7;Parent=jg7583.t3;
JAACXV010014334	AUGUSTUS	CDS	129983	130183	1	+	1	ID=jg7583.t3.CDS7;Parent=jg7583.t3;
JAACXV010014334	AUGUSTUS	intron	130184	134352	.	+	.	ID=jg7583.t2.intron7;Parent=jg7583.t2;
JAACXV010014334	AUGUSTUS	intron	130184	136207	.	+	.	ID=jg7583.t1.intron7;Parent=jg7583.t1;
JAACXV010014334	AUGUSTUS	intron	130184	134272	.	+	.	ID=jg7583.t3.intron7;Parent=jg7583.t3;
JAACXV010014334	AUGUSTUS	exon	134273	134306	.	+	.	ID=jg7583.t3.exon8;Parent=jg7583.t3;
JAACXV010014334	AUGUSTUS	CDS	134273	134306	0.83	+	1	ID=jg7583.t3.CDS8;Parent=jg7583.t3;
JAACXV010014334	AUGUSTUS	stop_codon	134304	134306	.	+	0	ID=jg7583.t3.stop1;Parent=jg7583.t3;
JAACXV010014334	AUGUSTUS	CDS	134353	134436	0.89	+	1	ID=jg7583.t2.CDS8;Parent=jg7583.t2;
JAACXV010014334	AUGUSTUS	exon	134353	134436	.	+	.	ID=jg7583.t2.exon8;Parent=jg7583.t2;
JAACXV010014334	AUGUSTUS	intron	134437	136207	.	+	.	ID=jg7583.t2.intron8;Parent=jg7583.t2;
JAACXV010014334	AUGUSTUS	exon	136208	136382	.	+	.	ID=jg7583.t2.exon9;Parent=jg7583.t2;
JAACXV010014334	AUGUSTUS	CDS	136208	136382	1	+	1	ID=jg7583.t1.CDS8;Parent=jg7583.t1;
JAACXV010014334	AUGUSTUS	exon	136208	136382	.	+	.	ID=jg7583.t1.exon8;Parent=jg7583.t1;
JAACXV010014334	AUGUSTUS	CDS	136208	136382	1	+	1	ID=jg7583.t2.CDS9;Parent=jg7583.t2;
JAACXV010014334	AUGUSTUS	stop_codon	136380	136382	.	+	0	ID=jg7583.t1.stop1;Parent=jg7583.t1;
JAACXV010014334	AUGUSTUS	stop_codon	136380	136382	.	+	0	ID=jg7583.t2.stop1;Parent=jg7583.t2;
JAACXV010014334	AUGUSTUS	gene	138076	150232	.	-	.	ID=jg7584;
JAACXV010014334	AUGUSTUS	mRNA	138076	150232	.	-	.	ID=jg7584.t1;Parent=jg7584;product=XP_030756448.1pre-mRNA-processing-splicing factor 8;Ontology_term=GO:0005682;
JAACXV010014334	AUGUSTUS	exon	138076	138230	.	-	.	ID=jg7584.t1.exon1;Parent=jg7584.t1;
JAACXV010014334	AUGUSTUS	stop_codon	138076	138078	.	-	0	ID=jg7584.t1.stop1;Parent=jg7584.t1;
JAACXV010014334	AUGUSTUS	CDS	138076	138230	1	-	2	ID=jg7584.t1.CDS1;Parent=jg7584.t1;
JAACXV010014334	AUGUSTUS	intron	138231	138292	.	-	.	ID=jg7584.t1.intron1;Parent=jg7584.t1;
JAACXV010014334	AUGUSTUS	exon	138293	138484	.	-	.	ID=jg7584.t1.exon2;Parent=jg7584.t1;
JAACXV010014334	AUGUSTUS	CDS	138293	138484	1	-	2	ID=jg7584.t1.CDS2;Parent=jg7584.t1;
JAACXV010014334	AUGUSTUS	intron	138485	139120	.	-	.	ID=jg7584.t1.intron2;Parent=jg7584.t1;
JAACXV010014334	AUGUSTUS	CDS	139121	139412	1	-	0	ID=jg7584.t1.CDS3;Parent=jg7584.t1;
JAACXV010014334	AUGUSTUS	exon	139121	139412	.	-	.	ID=jg7584.t1.exon3;Parent=jg7584.t1;
JAACXV010014334	AUGUSTUS	intron	139413	139469	.	-	.	ID=jg7584.t1.intron3;Parent=jg7584.t1;
JAACXV010014334	AUGUSTUS	CDS	139470	139581	1	-	1	ID=jg7584.t1.CDS4;Parent=jg7584.t1;
JAACXV010014334	AUGUSTUS	exon	139470	139581	.	-	.	ID=jg7584.t1.exon4;Parent=jg7584.t1;
JAACXV010014334	AUGUSTUS	intron	139582	139637	.	-	.	ID=jg7584.t1.intron4;Parent=jg7584.t1;
JAACXV010014334	AUGUSTUS	exon	139638	139907	.	-	.	ID=jg7584.t1.exon5;Parent=jg7584.t1;
JAACXV010014334	AUGUSTUS	CDS	139638	139907	1	-	1	ID=jg7584.t1.CDS5;Parent=jg7584.t1;
JAACXV010014334	AUGUSTUS	intron	139908	140253	.	-	.	ID=jg7584.t1.intron5;Parent=jg7584.t1;
JAACXV010014334	AUGUSTUS	exon	140254	140447	.	-	.	ID=jg7584.t1.exon6;Parent=jg7584.t1;
JAACXV010014334	AUGUSTUS	CDS	140254	140447	1	-	0	ID=jg7584.t1.CDS6;Parent=jg7584.t1;
JAACXV010014334	AUGUSTUS	intron	140448	140502	.	-	.	ID=jg7584.t1.intron6;Parent=jg7584.t1;
JAACXV010014334	AUGUSTUS	CDS	140503	141157	1	-	1	ID=jg7584.t1.CDS7;Parent=jg7584.t1;
JAACXV010014334	AUGUSTUS	exon	140503	141157	.	-	.	ID=jg7584.t1.exon7;Parent=jg7584.t1;
JAACXV010014334	AUGUSTUS	intron	141158	141238	.	-	.	ID=jg7584.t1.intron7;Parent=jg7584.t1;
JAACXV010014334	AUGUSTUS	CDS	141239	141430	1	-	1	ID=jg7584.t1.CDS8;Parent=jg7584.t1;
JAACXV010014334	AUGUSTUS	exon	141239	141430	.	-	.	ID=jg7584.t1.exon8;Parent=jg7584.t1;
JAACXV010014334	AUGUSTUS	intron	141431	142394	.	-	.	ID=jg7584.t1.intron8;Parent=jg7584.t1;
JAACXV010014334	AUGUSTUS	exon	142395	142555	.	-	.	ID=jg7584.t1.exon9;Parent=jg7584.t1;
JAACXV010014334	AUGUSTUS	CDS	142395	142555	1	-	0	ID=jg7584.t1.CDS9;Parent=jg7584.t1;
JAACXV010014334	AUGUSTUS	intron	142556	142615	.	-	.	ID=jg7584.t1.intron9;Parent=jg7584.t1;
JAACXV010014334	AUGUSTUS	exon	142616	142892	.	-	.	ID=jg7584.t1.exon10;Parent=jg7584.t1;
JAACXV010014334	AUGUSTUS	CDS	142616	142892	1	-	1	ID=jg7584.t1.CDS10;Parent=jg7584.t1;
JAACXV010014334	AUGUSTUS	intron	142893	142949	.	-	.	ID=jg7584.t1.intron10;Parent=jg7584.t1;
JAACXV010014334	AUGUSTUS	CDS	142950	143141	1	-	1	ID=jg7584.t1.CDS11;Parent=jg7584.t1;
JAACXV010014334	AUGUSTUS	exon	142950	143141	.	-	.	ID=jg7584.t1.exon11;Parent=jg7584.t1;
JAACXV010014334	AUGUSTUS	intron	143142	143193	.	-	.	ID=jg7584.t1.intron11;Parent=jg7584.t1;
JAACXV010014334	AUGUSTUS	CDS	143194	143487	1	-	1	ID=jg7584.t1.CDS12;Parent=jg7584.t1;
JAACXV010014334	AUGUSTUS	exon	143194	143487	.	-	.	ID=jg7584.t1.exon12;Parent=jg7584.t1;
JAACXV010014334	AUGUSTUS	intron	143488	143544	.	-	.	ID=jg7584.t1.intron12;Parent=jg7584.t1;
JAACXV010014334	AUGUSTUS	exon	143545	143895	.	-	.	ID=jg7584.t1.exon13;Parent=jg7584.t1;
JAACXV010014334	AUGUSTUS	CDS	143545	143895	1	-	1	ID=jg7584.t1.CDS13;Parent=jg7584.t1;
JAACXV010014334	AUGUSTUS	intron	143896	143945	.	-	.	ID=jg7584.t1.intron13;Parent=jg7584.t1;
JAACXV010014334	AUGUSTUS	exon	143946	144170	.	-	.	ID=jg7584.t1.exon14;Parent=jg7584.t1;
JAACXV010014334	AUGUSTUS	CDS	143946	144170	1	-	1	ID=jg7584.t1.CDS14;Parent=jg7584.t1;
JAACXV010014334	AUGUSTUS	intron	144171	144788	.	-	.	ID=jg7584.t1.intron14;Parent=jg7584.t1;
JAACXV010014334	AUGUSTUS	CDS	144789	145555	1	-	0	ID=jg7584.t1.CDS15;Parent=jg7584.t1;
JAACXV010014334	AUGUSTUS	exon	144789	145555	.	-	.	ID=jg7584.t1.exon15;Parent=jg7584.t1;
JAACXV010014334	AUGUSTUS	intron	145556	145607	.	-	.	ID=jg7584.t1.intron15;Parent=jg7584.t1;
JAACXV010014334	AUGUSTUS	exon	145608	145898	.	-	.	ID=jg7584.t1.exon16;Parent=jg7584.t1;
JAACXV010014334	AUGUSTUS	CDS	145608	145898	1	-	0	ID=jg7584.t1.CDS16;Parent=jg7584.t1;
JAACXV010014334	AUGUSTUS	intron	145899	145953	.	-	.	ID=jg7584.t1.intron16;Parent=jg7584.t1;
JAACXV010014334	AUGUSTUS	CDS	145954	146160	1	-	0	ID=jg7584.t1.CDS17;Parent=jg7584.t1;
JAACXV010014334	AUGUSTUS	exon	145954	146160	.	-	.	ID=jg7584.t1.exon17;Parent=jg7584.t1;
JAACXV010014334	AUGUSTUS	intron	146161	146291	.	-	.	ID=jg7584.t1.intron17;Parent=jg7584.t1;
JAACXV010014334	AUGUSTUS	CDS	146292	146473	1	-	2	ID=jg7584.t1.CDS18;Parent=jg7584.t1;
JAACXV010014334	AUGUSTUS	exon	146292	146473	.	-	.	ID=jg7584.t1.exon18;Parent=jg7584.t1;
JAACXV010014334	AUGUSTUS	intron	146474	146529	.	-	.	ID=jg7584.t1.intron18;Parent=jg7584.t1;
JAACXV010014334	AUGUSTUS	exon	146530	146674	.	-	.	ID=jg7584.t1.exon19;Parent=jg7584.t1;
JAACXV010014334	AUGUSTUS	CDS	146530	146674	1	-	0	ID=jg7584.t1.CDS19;Parent=jg7584.t1;
JAACXV010014334	AUGUSTUS	intron	146675	146734	.	-	.	ID=jg7584.t1.intron19;Parent=jg7584.t1;
JAACXV010014334	AUGUSTUS	exon	146735	146961	.	-	.	ID=jg7584.t1.exon20;Parent=jg7584.t1;
JAACXV010014334	AUGUSTUS	CDS	146735	146961	1	-	2	ID=jg7584.t1.CDS20;Parent=jg7584.t1;
JAACXV010014334	AUGUSTUS	intron	146962	147016	.	-	.	ID=jg7584.t1.intron20;Parent=jg7584.t1;
JAACXV010014334	AUGUSTUS	exon	147017	147397	.	-	.	ID=jg7584.t1.exon21;Parent=jg7584.t1;
JAACXV010014334	AUGUSTUS	CDS	147017	147397	0.98	-	2	ID=jg7584.t1.CDS21;Parent=jg7584.t1;
JAACXV010014334	AUGUSTUS	intron	147398	147452	.	-	.	ID=jg7584.t1.intron21;Parent=jg7584.t1;
JAACXV010014334	AUGUSTUS	exon	147453	147706	.	-	.	ID=jg7584.t1.exon22;Parent=jg7584.t1;
JAACXV010014334	AUGUSTUS	CDS	147453	147706	1	-	1	ID=jg7584.t1.CDS22;Parent=jg7584.t1;
JAACXV010014334	AUGUSTUS	intron	147707	148895	.	-	.	ID=jg7584.t1.intron22;Parent=jg7584.t1;
JAACXV010014334	AUGUSTUS	exon	148896	149021	.	-	.	ID=jg7584.t1.exon23;Parent=jg7584.t1;
JAACXV010014334	AUGUSTUS	CDS	148896	149021	1	-	1	ID=jg7584.t1.CDS23;Parent=jg7584.t1;
JAACXV010014334	AUGUSTUS	intron	149022	149075	.	-	.	ID=jg7584.t1.intron23;Parent=jg7584.t1;
JAACXV010014334	AUGUSTUS	exon	149076	149299	.	-	.	ID=jg7584.t1.exon24;Parent=jg7584.t1;
JAACXV010014334	AUGUSTUS	CDS	149076	149299	1	-	0	ID=jg7584.t1.CDS24;Parent=jg7584.t1;
JAACXV010014334	AUGUSTUS	intron	149300	149356	.	-	.	ID=jg7584.t1.intron24;Parent=jg7584.t1;
JAACXV010014334	AUGUSTUS	CDS	149357	149561	1	-	1	ID=jg7584.t1.CDS25;Parent=jg7584.t1;
JAACXV010014334	AUGUSTUS	exon	149357	149561	.	-	.	ID=jg7584.t1.exon25;Parent=jg7584.t1;
JAACXV010014334	AUGUSTUS	intron	149562	149614	.	-	.	ID=jg7584.t1.intron25;Parent=jg7584.t1;
JAACXV010014334	AUGUSTUS	exon	149615	149779	.	-	.	ID=jg7584.t1.exon26;Parent=jg7584.t1;
JAACXV010014334	AUGUSTUS	CDS	149615	149779	1	-	1	ID=jg7584.t1.CDS26;Parent=jg7584.t1;
JAACXV010014334	AUGUSTUS	intron	149780	149832	.	-	.	ID=jg7584.t1.intron26;Parent=jg7584.t1;
JAACXV010014334	AUGUSTUS	CDS	149833	150001	1	-	2	ID=jg7584.t1.CDS27;Parent=jg7584.t1;
JAACXV010014334	AUGUSTUS	exon	149833	150001	.	-	.	ID=jg7584.t1.exon27;Parent=jg7584.t1;
JAACXV010014334	AUGUSTUS	intron	150002	150054	.	-	.	ID=jg7584.t1.intron27;Parent=jg7584.t1;
JAACXV010014334	AUGUSTUS	CDS	150055	150232	1	-	0	ID=jg7584.t1.CDS28;Parent=jg7584.t1;
JAACXV010014334	AUGUSTUS	exon	150055	150232	.	-	.	ID=jg7584.t1.exon28;Parent=jg7584.t1;
JAACXV010014334	AUGUSTUS	start_codon	150230	150232	.	-	0	ID=jg7584.t1.start1;Parent=jg7584.t1;
JAACXV010014334	AUGUSTUS	gene	151444	151942	.	-	.	ID=jg7585;
JAACXV010014334	AUGUSTUS	mRNA	151444	151942	.	-	.	ID=jg7585.t1;Parent=jg7585;product=AHE77371.1small heat shock protein;Ontology_term=GO:0046872;
JAACXV010014334	AUGUSTUS	exon	151444	151776	.	-	.	ID=jg7585.t1.exon1;Parent=jg7585.t1;
JAACXV010014334	AUGUSTUS	CDS	151444	151776	0.81	-	0	ID=jg7585.t1.CDS1;Parent=jg7585.t1;
JAACXV010014334	AUGUSTUS	stop_codon	151444	151446	.	-	0	ID=jg7585.t1.stop1;Parent=jg7585.t1;
JAACXV010014334	AUGUSTUS	intron	151777	151936	.	-	.	ID=jg7585.t1.intron1;Parent=jg7585.t1;
JAACXV010014334	AUGUSTUS	exon	151937	151942	.	-	.	ID=jg7585.t1.exon2;Parent=jg7585.t1;
JAACXV010014334	AUGUSTUS	CDS	151937	151942	0.53	-	0	ID=jg7585.t1.CDS2;Parent=jg7585.t1;
JAACXV010014334	AUGUSTUS	start_codon	151940	151942	.	-	0	ID=jg7585.t1.start1;Parent=jg7585.t1;
JAACXV010014334	AUGUSTUS	gene	156308	156847	.	-	.	ID=jg7586;
JAACXV010014334	AUGUSTUS	mRNA	156308	156847	.	-	.	ID=jg7586.t1;Parent=jg7586;product=AHE77375.1small heat shock protein;Ontology_term=GO:0005212;
JAACXV010014334	AUGUSTUS	CDS	156308	156847	1	-	0	ID=jg7586.t1.CDS1;Parent=jg7586.t1;
JAACXV010014334	AUGUSTUS	stop_codon	156308	156310	.	-	0	ID=jg7586.t1.stop1;Parent=jg7586.t1;
JAACXV010014334	AUGUSTUS	exon	156308	156847	.	-	.	ID=jg7586.t1.exon1;Parent=jg7586.t1;
JAACXV010014334	AUGUSTUS	start_codon	156845	156847	.	-	0	ID=jg7586.t1.start1;Parent=jg7586.t1;
JAACXV010014334	AUGUSTUS	gene	170498	171799	.	+	.	ID=jg7587;
JAACXV010014334	AUGUSTUS	mRNA	170498	171799	.	+	.	ID=jg7587.t2;Parent=jg7587;product=XP_030756503.1GATA zinc finger domain-containing protein 14-like;Ontology_term=GO:0046872;
JAACXV010014334	AUGUSTUS	CDS	170498	171799	0.98	+	0	ID=jg7587.t2.CDS1;Parent=jg7587.t2;
JAACXV010014334	AUGUSTUS	exon	170498	171799	.	+	.	ID=jg7587.t2.exon1;Parent=jg7587.t2;
JAACXV010014334	AUGUSTUS	start_codon	170498	170500	.	+	0	ID=jg7587.t2.start1;Parent=jg7587.t2;
JAACXV010014334	AUGUSTUS	mRNA	170678	171799	.	+	.	ID=jg7587.t1;Parent=jg7587;product=XP_030756503.1GATA zinc finger domain-containing protein 14-like;Ontology_term=GO:0046872;
JAACXV010014334	AUGUSTUS	CDS	170678	171799	1	+	0	ID=jg7587.t1.CDS1;Parent=jg7587.t1;
JAACXV010014334	AUGUSTUS	exon	170678	171799	.	+	.	ID=jg7587.t1.exon1;Parent=jg7587.t1;
JAACXV010014334	AUGUSTUS	start_codon	170678	170680	.	+	0	ID=jg7587.t1.start1;Parent=jg7587.t1;
JAACXV010014334	AUGUSTUS	stop_codon	171797	171799	.	+	0	ID=jg7587.t2.stop1;Parent=jg7587.t2;
JAACXV010014334	AUGUSTUS	stop_codon	171797	171799	.	+	0	ID=jg7587.t1.stop1;Parent=jg7587.t1;
JAACXV010014334	AUGUSTUS	gene	181558	186676	.	+	.	ID=jg7588;
JAACXV010014334	AUGUSTUS	mRNA	181558	186676	.	+	.	ID=jg7588.t1;Parent=jg7588;
JAACXV010014334	AUGUSTUS	exon	181558	184107	.	+	.	ID=jg7588.t1.exon1;Parent=jg7588.t1;
JAACXV010014334	AUGUSTUS	start_codon	181558	181560	.	+	0	ID=jg7588.t1.start1;Parent=jg7588.t1;
JAACXV010014334	AUGUSTUS	CDS	181558	184107	0.98	+	0	ID=jg7588.t1.CDS1;Parent=jg7588.t1;
JAACXV010014334	AUGUSTUS	intron	184108	184165	.	+	.	ID=jg7588.t1.intron1;Parent=jg7588.t1;
JAACXV010014334	AUGUSTUS	CDS	184166	186491	0.97	+	0	ID=jg7588.t1.CDS2;Parent=jg7588.t1;
JAACXV010014334	AUGUSTUS	exon	184166	186491	.	+	.	ID=jg7588.t1.exon2;Parent=jg7588.t1;
JAACXV010014334	AUGUSTUS	intron	186492	186551	.	+	.	ID=jg7588.t1.intron2;Parent=jg7588.t1;
JAACXV010014334	AUGUSTUS	exon	186552	186676	.	+	.	ID=jg7588.t1.exon3;Parent=jg7588.t1;
JAACXV010014334	AUGUSTUS	CDS	186552	186676	1	+	2	ID=jg7588.t1.CDS3;Parent=jg7588.t1;
JAACXV010014334	AUGUSTUS	stop_codon	186674	186676	.	+	0	ID=jg7588.t1.stop1;Parent=jg7588.t1;
JAACXV010014334	AUGUSTUS	gene	187511	188192	.	+	.	ID=jg7589;
JAACXV010014334	AUGUSTUS	mRNA	187511	188192	.	+	.	ID=jg7589.t1;Parent=jg7589;product=XP_019759077.1 protein lethal(2)essential for life-like isoform X1;Ontology_term=GO:0046872;
JAACXV010014334	AUGUSTUS	exon	187511	187626	.	+	.	ID=jg7589.t1.exon1;Parent=jg7589.t1;
JAACXV010014334	AUGUSTUS	start_codon	187511	187513	.	+	0	ID=jg7589.t1.start1;Parent=jg7589.t1;
JAACXV010014334	AUGUSTUS	CDS	187511	187626	1	+	0	ID=jg7589.t1.CDS1;Parent=jg7589.t1;
JAACXV010014334	AUGUSTUS	intron	187627	187689	.	+	.	ID=jg7589.t1.intron1;Parent=jg7589.t1;
JAACXV010014334	AUGUSTUS	exon	187690	187899	.	+	.	ID=jg7589.t1.exon2;Parent=jg7589.t1;
JAACXV010014334	AUGUSTUS	CDS	187690	187899	1	+	1	ID=jg7589.t1.CDS2;Parent=jg7589.t1;
JAACXV010014334	AUGUSTUS	intron	187900	187960	.	+	.	ID=jg7589.t1.intron2;Parent=jg7589.t1;
JAACXV010014334	AUGUSTUS	CDS	187961	188192	1	+	1	ID=jg7589.t1.CDS3;Parent=jg7589.t1;
JAACXV010014334	AUGUSTUS	exon	187961	188192	.	+	.	ID=jg7589.t1.exon3;Parent=jg7589.t1;
JAACXV010014334	AUGUSTUS	stop_codon	188190	188192	.	+	0	ID=jg7589.t1.stop1;Parent=jg7589.t1;
JAACXV010014334	AUGUSTUS	gene	190311	190856	.	+	.	ID=jg7590;
JAACXV010014334	AUGUSTUS	mRNA	190311	190856	.	+	.	ID=jg7590.t1;Parent=jg7590;product=XP_030756169.1protein lethal(2)essential for life-like;Ontology_term=GO:0005212;
JAACXV010014334	AUGUSTUS	exon	190311	190856	.	+	.	ID=jg7590.t1.exon1;Parent=jg7590.t1;
JAACXV010014334	AUGUSTUS	CDS	190311	190856	1	+	0	ID=jg7590.t1.CDS1;Parent=jg7590.t1;
JAACXV010014334	AUGUSTUS	start_codon	190311	190313	.	+	0	ID=jg7590.t1.start1;Parent=jg7590.t1;
JAACXV010014334	AUGUSTUS	stop_codon	190854	190856	.	+	0	ID=jg7590.t1.stop1;Parent=jg7590.t1;
JAACXV010014334	AUGUSTUS	gene	197067	197615	.	+	.	ID=jg7591;
JAACXV010014334	AUGUSTUS	mRNA	197067	197615	.	+	.	ID=jg7591.t1;Parent=jg7591;product=XP_030756169.1protein lethal(2)essential for life-like;Ontology_term=GO:0005212;
JAACXV010014334	AUGUSTUS	exon	197067	197615	.	+	.	ID=jg7591.t1.exon1;Parent=jg7591.t1;
JAACXV010014334	AUGUSTUS	start_codon	197067	197069	.	+	0	ID=jg7591.t1.start1;Parent=jg7591.t1;
JAACXV010014334	AUGUSTUS	CDS	197067	197615	0.97	+	0	ID=jg7591.t1.CDS1;Parent=jg7591.t1;
JAACXV010014334	AUGUSTUS	stop_codon	197613	197615	.	+	0	ID=jg7591.t1.stop1;Parent=jg7591.t1;
JAACXV010014334	AUGUSTUS	gene	202709	203257	.	+	.	ID=jg7592;
JAACXV010014334	AUGUSTUS	mRNA	202709	203257	.	+	.	ID=jg7592.t1;Parent=jg7592;product=XP_030756169.1protein lethal(2)essential for life-like;Ontology_term=GO:0005212;
JAACXV010014334	AUGUSTUS	start_codon	202709	202711	.	+	0	ID=jg7592.t1.start1;Parent=jg7592.t1;
JAACXV010014334	AUGUSTUS	CDS	202709	203257	1	+	0	ID=jg7592.t1.CDS1;Parent=jg7592.t1;
JAACXV010014334	AUGUSTUS	exon	202709	203257	.	+	.	ID=jg7592.t1.exon1;Parent=jg7592.t1;
JAACXV010014334	AUGUSTUS	stop_codon	203255	203257	.	+	0	ID=jg7592.t1.stop1;Parent=jg7592.t1;
JAACXV010014334	AUGUSTUS	gene	205397	205945	.	+	.	ID=jg7593;
JAACXV010014334	AUGUSTUS	mRNA	205397	205945	.	+	.	ID=jg7593.t1;Parent=jg7593;product=XP_030756169.1protein lethal(2)essential for life-like;Ontology_term=GO:0005212;
JAACXV010014334	AUGUSTUS	start_codon	205397	205399	.	+	0	ID=jg7593.t1.start1;Parent=jg7593.t1;
JAACXV010014334	AUGUSTUS	CDS	205397	205945	0.99	+	0	ID=jg7593.t1.CDS1;Parent=jg7593.t1;
JAACXV010014334	AUGUSTUS	exon	205397	205945	.	+	.	ID=jg7593.t1.exon1;Parent=jg7593.t1;
JAACXV010014334	AUGUSTUS	stop_codon	205943	205945	.	+	0	ID=jg7593.t1.stop1;Parent=jg7593.t1;
JAACXV010014334	AUGUSTUS	gene	208786	209287	.	+	.	ID=jg7594;
JAACXV010014334	AUGUSTUS	mRNA	208786	209287	.	+	.	ID=jg7594.t1;Parent=jg7594;product=AHE77372.1small heat shock protein;Ontology_term=GO:0005212;
JAACXV010014334	AUGUSTUS	start_codon	208786	208788	.	+	0	ID=jg7594.t1.start1;Parent=jg7594.t1;
JAACXV010014334	AUGUSTUS	exon	208786	208832	.	+	.	ID=jg7594.t1.exon1;Parent=jg7594.t1;
JAACXV010014334	AUGUSTUS	CDS	208786	208832	0.48	+	0	ID=jg7594.t1.CDS1;Parent=jg7594.t1;
JAACXV010014334	AUGUSTUS	intron	208833	208887	.	+	.	ID=jg7594.t1.intron1;Parent=jg7594.t1;
JAACXV010014334	AUGUSTUS	CDS	208888	209287	0.58	+	1	ID=jg7594.t1.CDS2;Parent=jg7594.t1;
JAACXV010014334	AUGUSTUS	exon	208888	209287	.	+	.	ID=jg7594.t1.exon2;Parent=jg7594.t1;
JAACXV010014334	AUGUSTUS	stop_codon	209285	209287	.	+	0	ID=jg7594.t1.stop1;Parent=jg7594.t1;
JAACXV010014334	AUGUSTUS	gene	212861	213409	.	+	.	ID=jg7595;
JAACXV010014334	AUGUSTUS	mRNA	212861	213409	.	+	.	ID=jg7595.t1;Parent=jg7595;product=XP_030756169.1protein lethal(2)essential for life-like;Ontology_term=GO:0005212;
JAACXV010014334	AUGUSTUS	exon	212861	213409	.	+	.	ID=jg7595.t1.exon1;Parent=jg7595.t1;
JAACXV010014334	AUGUSTUS	CDS	212861	213409	1	+	0	ID=jg7595.t1.CDS1;Parent=jg7595.t1;
JAACXV010014334	AUGUSTUS	start_codon	212861	212863	.	+	0	ID=jg7595.t1.start1;Parent=jg7595.t1;
JAACXV010014334	AUGUSTUS	stop_codon	213407	213409	.	+	0	ID=jg7595.t1.stop1;Parent=jg7595.t1;
JAACXV010014334	AUGUSTUS	gene	215908	223406	.	-	.	ID=jg7596;
JAACXV010014334	AUGUSTUS	mRNA	215908	223406	.	-	.	ID=jg7596.t2;Parent=jg7596;product=XP_030756168.1N(G),N(G)-dimethylarginine dimethylaminohydrolase 1;Ontology_term=GO:0016403;
JAACXV010014334	AUGUSTUS	mRNA	215908	223406	.	-	.	ID=jg7596.t1;Parent=jg7596;product=XP_018567671.1N(G),N(G)-dimethylarginine dimethylaminohydrolase 1 isoform X1;Ontology_term=GO:0016403;
JAACXV010014334	AUGUSTUS	stop_codon	215908	215910	.	-	0	ID=jg7596.t2.stop1;Parent=jg7596.t2;
JAACXV010014334	AUGUSTUS	stop_codon	215908	215910	.	-	0	ID=jg7596.t1.stop1;Parent=jg7596.t1;
JAACXV010014334	AUGUSTUS	exon	215908	216033	.	-	.	ID=jg7596.t2.exon1;Parent=jg7596.t2;
JAACXV010014334	AUGUSTUS	exon	215908	216033	.	-	.	ID=jg7596.t1.exon1;Parent=jg7596.t1;
JAACXV010014334	AUGUSTUS	CDS	215908	216033	1	-	0	ID=jg7596.t1.CDS1;Parent=jg7596.t1;
JAACXV010014334	AUGUSTUS	CDS	215908	216033	1	-	0	ID=jg7596.t2.CDS1;Parent=jg7596.t2;
JAACXV010014334	AUGUSTUS	intron	216034	216083	.	-	.	ID=jg7596.t2.intron1;Parent=jg7596.t2;
JAACXV010014334	AUGUSTUS	intron	216034	216083	.	-	.	ID=jg7596.t1.intron1;Parent=jg7596.t1;
JAACXV010014334	AUGUSTUS	exon	216084	216308	.	-	.	ID=jg7596.t2.exon2;Parent=jg7596.t2;
JAACXV010014334	AUGUSTUS	CDS	216084	216308	1	-	0	ID=jg7596.t2.CDS2;Parent=jg7596.t2;
JAACXV010014334	AUGUSTUS	exon	216084	216308	.	-	.	ID=jg7596.t1.exon2;Parent=jg7596.t1;
JAACXV010014334	AUGUSTUS	CDS	216084	216308	1	-	0	ID=jg7596.t1.CDS2;Parent=jg7596.t1;
JAACXV010014334	AUGUSTUS	intron	216309	218750	.	-	.	ID=jg7596.t2.intron2;Parent=jg7596.t2;
JAACXV010014334	AUGUSTUS	intron	216309	218690	.	-	.	ID=jg7596.t1.intron2;Parent=jg7596.t1;
JAACXV010014334	AUGUSTUS	CDS	218691	218848	1	-	2	ID=jg7596.t1.CDS3;Parent=jg7596.t1;
JAACXV010014334	AUGUSTUS	exon	218691	218848	.	-	.	ID=jg7596.t1.exon3;Parent=jg7596.t1;
JAACXV010014334	AUGUSTUS	CDS	218751	218848	1	-	2	ID=jg7596.t2.CDS3;Parent=jg7596.t2;
JAACXV010014334	AUGUSTUS	exon	218751	218848	.	-	.	ID=jg7596.t2.exon3;Parent=jg7596.t2;
JAACXV010014334	AUGUSTUS	intron	218849	218904	.	-	.	ID=jg7596.t2.intron3;Parent=jg7596.t2;
JAACXV010014334	AUGUSTUS	intron	218849	218904	.	-	.	ID=jg7596.t1.intron3;Parent=jg7596.t1;
JAACXV010014334	AUGUSTUS	CDS	218905	219007	1	-	0	ID=jg7596.t1.CDS4;Parent=jg7596.t1;
JAACXV010014334	AUGUSTUS	exon	218905	219007	.	-	.	ID=jg7596.t2.exon4;Parent=jg7596.t2;
JAACXV010014334	AUGUSTUS	CDS	218905	219007	1	-	0	ID=jg7596.t2.CDS4;Parent=jg7596.t2;
JAACXV010014334	AUGUSTUS	exon	218905	219007	.	-	.	ID=jg7596.t1.exon4;Parent=jg7596.t1;
JAACXV010014334	AUGUSTUS	intron	219008	223148	.	-	.	ID=jg7596.t2.intron4;Parent=jg7596.t2;
JAACXV010014334	AUGUSTUS	intron	219008	223148	.	-	.	ID=jg7596.t1.intron4;Parent=jg7596.t1;
JAACXV010014334	AUGUSTUS	CDS	223149	223406	1	-	0	ID=jg7596.t2.CDS5;Parent=jg7596.t2;
JAACXV010014334	AUGUSTUS	exon	223149	223406	.	-	.	ID=jg7596.t1.exon5;Parent=jg7596.t1;
JAACXV010014334	AUGUSTUS	CDS	223149	223406	1	-	0	ID=jg7596.t1.CDS5;Parent=jg7596.t1;
JAACXV010014334	AUGUSTUS	exon	223149	223406	.	-	.	ID=jg7596.t2.exon5;Parent=jg7596.t2;
JAACXV010014334	AUGUSTUS	start_codon	223404	223406	.	-	0	ID=jg7596.t1.start1;Parent=jg7596.t1;
JAACXV010014334	AUGUSTUS	start_codon	223404	223406	.	-	0	ID=jg7596.t2.start1;Parent=jg7596.t2;
JAACXV010014334	AUGUSTUS	gene	224013	234037	.	+	.	ID=jg7597;
JAACXV010014334	AUGUSTUS	mRNA	224013	234037	.	+	.	ID=jg7597.t1;Parent=jg7597;product=XP_030752819.1abnormal spindle-like microcephaly-associated protein homolog isoform X2;Ontology_term=GO:0005515;
JAACXV010014334	AUGUSTUS	CDS	224013	224024	1	+	0	ID=jg7597.t1.CDS1;Parent=jg7597.t1;
JAACXV010014334	AUGUSTUS	exon	224013	224024	.	+	.	ID=jg7597.t1.exon1;Parent=jg7597.t1;
JAACXV010014334	AUGUSTUS	start_codon	224013	224015	.	+	0	ID=jg7597.t1.start1;Parent=jg7597.t1;
JAACXV010014334	AUGUSTUS	intron	224025	224108	.	+	.	ID=jg7597.t1.intron1;Parent=jg7597.t1;
JAACXV010014334	AUGUSTUS	exon	224109	224300	.	+	.	ID=jg7597.t1.exon2;Parent=jg7597.t1;
JAACXV010014334	AUGUSTUS	CDS	224109	224300	1	+	0	ID=jg7597.t1.CDS2;Parent=jg7597.t1;
JAACXV010014334	AUGUSTUS	intron	224301	224357	.	+	.	ID=jg7597.t1.intron2;Parent=jg7597.t1;
JAACXV010014334	AUGUSTUS	exon	224358	224561	.	+	.	ID=jg7597.t1.exon3;Parent=jg7597.t1;
JAACXV010014334	AUGUSTUS	CDS	224358	224561	1	+	0	ID=jg7597.t1.CDS3;Parent=jg7597.t1;
JAACXV010014334	AUGUSTUS	intron	224562	226384	.	+	.	ID=jg7597.t1.intron3;Parent=jg7597.t1;
JAACXV010014334	AUGUSTUS	CDS	226385	229332	0.58	+	0	ID=jg7597.t1.CDS4;Parent=jg7597.t1;
JAACXV010014334	AUGUSTUS	exon	226385	229332	.	+	.	ID=jg7597.t1.exon4;Parent=jg7597.t1;
JAACXV010014334	AUGUSTUS	intron	229333	229395	.	+	.	ID=jg7597.t1.intron4;Parent=jg7597.t1;
JAACXV010014334	AUGUSTUS	exon	229396	231802	.	+	.	ID=jg7597.t1.exon5;Parent=jg7597.t1;
JAACXV010014334	AUGUSTUS	CDS	229396	231802	0.53	+	1	ID=jg7597.t1.CDS5;Parent=jg7597.t1;
JAACXV010014334	AUGUSTUS	intron	231803	231856	.	+	.	ID=jg7597.t1.intron5;Parent=jg7597.t1;
JAACXV010014334	AUGUSTUS	CDS	231857	232058	1	+	0	ID=jg7597.t1.CDS6;Parent=jg7597.t1;
JAACXV010014334	AUGUSTUS	exon	231857	232058	.	+	.	ID=jg7597.t1.exon6;Parent=jg7597.t1;
JAACXV010014334	AUGUSTUS	intron	232059	232115	.	+	.	ID=jg7597.t1.intron6;Parent=jg7597.t1;
JAACXV010014334	AUGUSTUS	CDS	232116	232417	1	+	2	ID=jg7597.t1.CDS7;Parent=jg7597.t1;
JAACXV010014334	AUGUSTUS	exon	232116	232417	.	+	.	ID=jg7597.t1.exon7;Parent=jg7597.t1;
JAACXV010014334	AUGUSTUS	intron	232418	233788	.	+	.	ID=jg7597.t1.intron7;Parent=jg7597.t1;
JAACXV010014334	AUGUSTUS	CDS	233789	234037	1	+	0	ID=jg7597.t1.CDS8;Parent=jg7597.t1;
JAACXV010014334	AUGUSTUS	exon	233789	234037	.	+	.	ID=jg7597.t1.exon8;Parent=jg7597.t1;
JAACXV010014334	AUGUSTUS	stop_codon	234035	234037	.	+	0	ID=jg7597.t1.stop1;Parent=jg7597.t1;
JAACXV010014334	AUGUSTUS	gene	243206	251213	.	-	.	ID=jg7598;
JAACXV010014334	AUGUSTUS	mRNA	243206	251213	.	-	.	ID=jg7598.t1;Parent=jg7598;
JAACXV010014334	AUGUSTUS	stop_codon	243206	243208	.	-	0	ID=jg7598.t1.stop1;Parent=jg7598.t1;
JAACXV010014334	AUGUSTUS	CDS	243206	243297	1	-	2	ID=jg7598.t1.CDS1;Parent=jg7598.t1;
JAACXV010014334	AUGUSTUS	exon	243206	243297	.	-	.	ID=jg7598.t1.exon1;Parent=jg7598.t1;
JAACXV010014334	AUGUSTUS	intron	243298	250649	.	-	.	ID=jg7598.t1.intron1;Parent=jg7598.t1;
JAACXV010014334	AUGUSTUS	CDS	250650	250730	1	-	2	ID=jg7598.t1.CDS2;Parent=jg7598.t1;
JAACXV010014334	AUGUSTUS	exon	250650	250730	.	-	.	ID=jg7598.t1.exon2;Parent=jg7598.t1;
JAACXV010014334	AUGUSTUS	intron	250731	251050	.	-	.	ID=jg7598.t1.intron2;Parent=jg7598.t1;
JAACXV010014334	AUGUSTUS	exon	251051	251213	.	-	.	ID=jg7598.t1.exon3;Parent=jg7598.t1;
JAACXV010014334	AUGUSTUS	CDS	251051	251213	0.72	-	0	ID=jg7598.t1.CDS3;Parent=jg7598.t1;
JAACXV010014334	AUGUSTUS	start_codon	251211	251213	.	-	0	ID=jg7598.t1.start1;Parent=jg7598.t1;
JAACXV010014334	AUGUSTUS	gene	251794	270432	.	-	.	ID=jg7599;
JAACXV010014334	AUGUSTUS	mRNA	251794	270432	.	-	.	ID=jg7599.t1;Parent=jg7599;product=XP_019870800.1 glucose transporter type 1 isoform X5;Ontology_term=GO:0055085;
JAACXV010014334	AUGUSTUS	mRNA	251794	270432	.	-	.	ID=jg7599.t2;Parent=jg7599;product=XP_019870801.1 glucose transporter type 1 isoform X6;Ontology_term=GO:0055085;
JAACXV010014334	AUGUSTUS	stop_codon	251794	251796	.	-	0	ID=jg7599.t2.stop1;Parent=jg7599.t2;
JAACXV010014334	AUGUSTUS	exon	251794	251872	.	-	.	ID=jg7599.t1.exon1;Parent=jg7599.t1;
JAACXV010014334	AUGUSTUS	exon	251794	251872	.	-	.	ID=jg7599.t2.exon1;Parent=jg7599.t2;
JAACXV010014334	AUGUSTUS	CDS	251794	251872	1	-	1	ID=jg7599.t1.CDS1;Parent=jg7599.t1;
JAACXV010014334	AUGUSTUS	CDS	251794	251872	1	-	1	ID=jg7599.t2.CDS1;Parent=jg7599.t2;
JAACXV010014334	AUGUSTUS	stop_codon	251794	251796	.	-	0	ID=jg7599.t1.stop1;Parent=jg7599.t1;
JAACXV010014334	AUGUSTUS	intron	251873	255360	.	-	.	ID=jg7599.t1.intron1;Parent=jg7599.t1;
JAACXV010014334	AUGUSTUS	intron	251873	260305	.	-	.	ID=jg7599.t2.intron1;Parent=jg7599.t2;
JAACXV010014334	AUGUSTUS	CDS	255361	255390	1	-	1	ID=jg7599.t1.CDS2;Parent=jg7599.t1;
JAACXV010014334	AUGUSTUS	exon	255361	255390	.	-	.	ID=jg7599.t1.exon2;Parent=jg7599.t1;
JAACXV010014334	AUGUSTUS	intron	255391	260305	.	-	.	ID=jg7599.t1.intron2;Parent=jg7599.t1;
JAACXV010014334	AUGUSTUS	CDS	260306	260445	1	-	0	ID=jg7599.t2.CDS2;Parent=jg7599.t2;
JAACXV010014334	AUGUSTUS	exon	260306	260445	.	-	.	ID=jg7599.t1.exon3;Parent=jg7599.t1;
JAACXV010014334	AUGUSTUS	exon	260306	260445	.	-	.	ID=jg7599.t2.exon2;Parent=jg7599.t2;
JAACXV010014334	AUGUSTUS	CDS	260306	260445	1	-	0	ID=jg7599.t1.CDS3;Parent=jg7599.t1;
JAACXV010014334	AUGUSTUS	intron	260446	261282	.	-	.	ID=jg7599.t1.intron3;Parent=jg7599.t1;
JAACXV010014334	AUGUSTUS	intron	260446	261282	.	-	.	ID=jg7599.t2.intron2;Parent=jg7599.t2;
JAACXV010014334	AUGUSTUS	CDS	261283	261486	1	-	0	ID=jg7599.t1.CDS4;Parent=jg7599.t1;
JAACXV010014334	AUGUSTUS	exon	261283	261507	.	-	.	ID=jg7599.t2.exon3;Parent=jg7599.t2;
JAACXV010014334	AUGUSTUS	CDS	261283	261507	1	-	0	ID=jg7599.t2.CDS3;Parent=jg7599.t2;
JAACXV010014334	AUGUSTUS	exon	261283	261486	.	-	.	ID=jg7599.t1.exon4;Parent=jg7599.t1;
