## Supplementary material for "Haplotype-resolved genome assembly enables gene discovery in the red palm weevil *Rhynchophorus ferrugineus*": File S4 (part 33 of 42)

JAACXV010000001	AUGUSTUS	gene	10708	45969	.	-	.	ID=jg8369;
JAACXV010014334	AUGUSTUS	intron	261487	265388	.	-	.	ID=jg7599.t1.intron4;Parent=jg7599.t1;
JAACXV010014334	AUGUSTUS	intron	261508	265388	.	-	.	ID=jg7599.t2.intron3;Parent=jg7599.t2;
JAACXV010014334	AUGUSTUS	exon	265389	265601	.	-	.	ID=jg7599.t1.exon5;Parent=jg7599.t1;
JAACXV010014334	AUGUSTUS	CDS	265389	265601	1	-	0	ID=jg7599.t1.CDS5;Parent=jg7599.t1;
JAACXV010014334	AUGUSTUS	exon	265389	265601	.	-	.	ID=jg7599.t2.exon4;Parent=jg7599.t2;
JAACXV010014334	AUGUSTUS	CDS	265389	265601	1	-	0	ID=jg7599.t2.CDS4;Parent=jg7599.t2;
JAACXV010014334	AUGUSTUS	intron	265602	268093	.	-	.	ID=jg7599.t2.intron4;Parent=jg7599.t2;
JAACXV010014334	AUGUSTUS	intron	265602	268093	.	-	.	ID=jg7599.t1.intron5;Parent=jg7599.t1;
JAACXV010014334	AUGUSTUS	CDS	268094	268560	1	-	2	ID=jg7599.t2.CDS5;Parent=jg7599.t2;
JAACXV010014334	AUGUSTUS	exon	268094	268560	.	-	.	ID=jg7599.t2.exon5;Parent=jg7599.t2;
JAACXV010014334	AUGUSTUS	CDS	268094	268560	1	-	2	ID=jg7599.t1.CDS6;Parent=jg7599.t1;
JAACXV010014334	AUGUSTUS	exon	268094	268560	.	-	.	ID=jg7599.t1.exon6;Parent=jg7599.t1;
JAACXV010014334	AUGUSTUS	intron	268561	268659	.	-	.	ID=jg7599.t1.intron6;Parent=jg7599.t1;
JAACXV010014334	AUGUSTUS	intron	268561	268659	.	-	.	ID=jg7599.t2.intron5;Parent=jg7599.t2;
JAACXV010014334	AUGUSTUS	exon	268660	268784	.	-	.	ID=jg7599.t1.exon7;Parent=jg7599.t1;
JAACXV010014334	AUGUSTUS	exon	268660	268784	.	-	.	ID=jg7599.t2.exon6;Parent=jg7599.t2;
JAACXV010014334	AUGUSTUS	CDS	268660	268784	1	-	1	ID=jg7599.t2.CDS6;Parent=jg7599.t2;
JAACXV010014334	AUGUSTUS	CDS	268660	268784	1	-	1	ID=jg7599.t1.CDS7;Parent=jg7599.t1;
JAACXV010014334	AUGUSTUS	intron	268785	268880	.	-	.	ID=jg7599.t1.intron7;Parent=jg7599.t1;
JAACXV010014334	AUGUSTUS	intron	268785	268880	.	-	.	ID=jg7599.t2.intron6;Parent=jg7599.t2;
JAACXV010014334	AUGUSTUS	exon	268881	269137	.	-	.	ID=jg7599.t1.exon8;Parent=jg7599.t1;
JAACXV010014334	AUGUSTUS	CDS	268881	269137	1	-	0	ID=jg7599.t2.CDS7;Parent=jg7599.t2;
JAACXV010014334	AUGUSTUS	exon	268881	269137	.	-	.	ID=jg7599.t2.exon7;Parent=jg7599.t2;
JAACXV010014334	AUGUSTUS	CDS	268881	269137	1	-	0	ID=jg7599.t1.CDS8;Parent=jg7599.t1;
JAACXV010014334	AUGUSTUS	intron	269138	270150	.	-	.	ID=jg7599.t1.intron8;Parent=jg7599.t1;
JAACXV010014334	AUGUSTUS	intron	269138	270150	.	-	.	ID=jg7599.t2.intron7;Parent=jg7599.t2;
JAACXV010014334	AUGUSTUS	CDS	270151	270432	0.56	-	0	ID=jg7599.t2.CDS8;Parent=jg7599.t2;
JAACXV010014334	AUGUSTUS	exon	270151	270432	.	-	.	ID=jg7599.t1.exon9;Parent=jg7599.t1;
JAACXV010014334	AUGUSTUS	CDS	270151	270432	0.53	-	0	ID=jg7599.t1.CDS9;Parent=jg7599.t1;
JAACXV010014334	AUGUSTUS	exon	270151	270432	.	-	.	ID=jg7599.t2.exon8;Parent=jg7599.t2;
JAACXV010014334	AUGUSTUS	start_codon	270430	270432	.	-	0	ID=jg7599.t1.start1;Parent=jg7599.t1;
JAACXV010014334	AUGUSTUS	start_codon	270430	270432	.	-	0	ID=jg7599.t2.start1;Parent=jg7599.t2;
JAACXV010014334	AUGUSTUS	gene	282811	288062	.	-	.	ID=jg7600;
JAACXV010014334	AUGUSTUS	mRNA	282811	288062	.	-	.	ID=jg7600.t1;Parent=jg7600;
JAACXV010014334	AUGUSTUS	CDS	282811	283229	0.93	-	2	ID=jg7600.t1.CDS1;Parent=jg7600.t1;
JAACXV010014334	AUGUSTUS	exon	282811	283229	.	-	.	ID=jg7600.t1.exon1;Parent=jg7600.t1;
JAACXV010014334	AUGUSTUS	stop_codon	282811	282813	.	-	0	ID=jg7600.t1.stop1;Parent=jg7600.t1;
JAACXV010014334	AUGUSTUS	intron	283230	287947	.	-	.	ID=jg7600.t1.intron1;Parent=jg7600.t1;
JAACXV010014334	AUGUSTUS	CDS	287948	288062	0.96	-	0	ID=jg7600.t1.CDS2;Parent=jg7600.t1;
JAACXV010014334	AUGUSTUS	exon	287948	288062	.	-	.	ID=jg7600.t1.exon2;Parent=jg7600.t1;
JAACXV010014334	AUGUSTUS	start_codon	288060	288062	.	-	0	ID=jg7600.t1.start1;Parent=jg7600.t1;
JAACXV010014334	AUGUSTUS	gene	305810	309461	.	+	.	ID=jg7601;
JAACXV010014334	AUGUSTUS	mRNA	305810	309461	.	+	.	ID=jg7601.t1;Parent=jg7601;
JAACXV010014334	AUGUSTUS	mRNA	305810	309461	.	+	.	ID=jg7601.t2;Parent=jg7601;
JAACXV010014334	AUGUSTUS	exon	305810	306017	.	+	.	ID=jg7601.t2.exon1;Parent=jg7601.t2;
JAACXV010014334	AUGUSTUS	start_codon	305810	305812	.	+	0	ID=jg7601.t1.start1;Parent=jg7601.t1;
JAACXV010014334	AUGUSTUS	CDS	305810	306017	1	+	0	ID=jg7601.t1.CDS1;Parent=jg7601.t1;
JAACXV010014334	AUGUSTUS	start_codon	305810	305812	.	+	0	ID=jg7601.t2.start1;Parent=jg7601.t2;
JAACXV010014334	AUGUSTUS	CDS	305810	306017	1	+	0	ID=jg7601.t2.CDS1;Parent=jg7601.t2;
JAACXV010014334	AUGUSTUS	exon	305810	306017	.	+	.	ID=jg7601.t1.exon1;Parent=jg7601.t1;
JAACXV010014334	AUGUSTUS	intron	306018	306076	.	+	.	ID=jg7601.t2.intron1;Parent=jg7601.t2;
JAACXV010014334	AUGUSTUS	intron	306018	306076	.	+	.	ID=jg7601.t1.intron1;Parent=jg7601.t1;
JAACXV010014334	AUGUSTUS	exon	306077	306331	.	+	.	ID=jg7601.t2.exon2;Parent=jg7601.t2;
JAACXV010014334	AUGUSTUS	CDS	306077	306331	1	+	2	ID=jg7601.t1.CDS2;Parent=jg7601.t1;
JAACXV010014334	AUGUSTUS	CDS	306077	306331	1	+	2	ID=jg7601.t2.CDS2;Parent=jg7601.t2;
JAACXV010014334	AUGUSTUS	exon	306077	306331	.	+	.	ID=jg7601.t1.exon2;Parent=jg7601.t1;
JAACXV010014334	AUGUSTUS	intron	306332	306387	.	+	.	ID=jg7601.t1.intron2;Parent=jg7601.t1;
JAACXV010014334	AUGUSTUS	intron	306332	306384	.	+	.	ID=jg7601.t2.intron2;Parent=jg7601.t2;
JAACXV010014334	AUGUSTUS	CDS	306385	306542	1	+	2	ID=jg7601.t2.CDS3;Parent=jg7601.t2;
JAACXV010014334	AUGUSTUS	exon	306385	306542	.	+	.	ID=jg7601.t2.exon3;Parent=jg7601.t2;
JAACXV010014334	AUGUSTUS	CDS	306388	306542	1	+	2	ID=jg7601.t1.CDS3;Parent=jg7601.t1;
JAACXV010014334	AUGUSTUS	exon	306388	306542	.	+	.	ID=jg7601.t1.exon3;Parent=jg7601.t1;
JAACXV010014334	AUGUSTUS	intron	306543	306599	.	+	.	ID=jg7601.t1.intron3;Parent=jg7601.t1;
JAACXV010014334	AUGUSTUS	intron	306543	306599	.	+	.	ID=jg7601.t2.intron3;Parent=jg7601.t2;
JAACXV010014334	AUGUSTUS	CDS	306600	306848	1	+	0	ID=jg7601.t2.CDS4;Parent=jg7601.t2;
JAACXV010014334	AUGUSTUS	exon	306600	306848	.	+	.	ID=jg7601.t1.exon4;Parent=jg7601.t1;
JAACXV010014334	AUGUSTUS	exon	306600	306848	.	+	.	ID=jg7601.t2.exon4;Parent=jg7601.t2;
JAACXV010014334	AUGUSTUS	CDS	306600	306848	1	+	0	ID=jg7601.t1.CDS4;Parent=jg7601.t1;
JAACXV010014334	AUGUSTUS	intron	306849	306910	.	+	.	ID=jg7601.t1.intron4;Parent=jg7601.t1;
JAACXV010014334	AUGUSTUS	intron	306849	306910	.	+	.	ID=jg7601.t2.intron4;Parent=jg7601.t2;
JAACXV010014334	AUGUSTUS	CDS	306911	307271	1	+	0	ID=jg7601.t2.CDS5;Parent=jg7601.t2;
JAACXV010014334	AUGUSTUS	exon	306911	307271	.	+	.	ID=jg7601.t1.exon5;Parent=jg7601.t1;
JAACXV010014334	AUGUSTUS	exon	306911	307271	.	+	.	ID=jg7601.t2.exon5;Parent=jg7601.t2;
JAACXV010014334	AUGUSTUS	CDS	306911	307271	1	+	0	ID=jg7601.t1.CDS5;Parent=jg7601.t1;
JAACXV010014334	AUGUSTUS	intron	307272	309162	.	+	.	ID=jg7601.t1.intron5;Parent=jg7601.t1;
JAACXV010014334	AUGUSTUS	intron	307272	309162	.	+	.	ID=jg7601.t2.intron5;Parent=jg7601.t2;
JAACXV010014334	AUGUSTUS	CDS	309163	309242	1	+	2	ID=jg7601.t2.CDS6;Parent=jg7601.t2;
JAACXV010014334	AUGUSTUS	exon	309163	309242	.	+	.	ID=jg7601.t1.exon6;Parent=jg7601.t1;
JAACXV010014334	AUGUSTUS	CDS	309163	309242	1	+	2	ID=jg7601.t1.CDS6;Parent=jg7601.t1;
JAACXV010014334	AUGUSTUS	exon	309163	309242	.	+	.	ID=jg7601.t2.exon6;Parent=jg7601.t2;
JAACXV010014334	AUGUSTUS	intron	309243	309341	.	+	.	ID=jg7601.t2.intron6;Parent=jg7601.t2;
JAACXV010014334	AUGUSTUS	intron	309243	309341	.	+	.	ID=jg7601.t1.intron6;Parent=jg7601.t1;
JAACXV010014334	AUGUSTUS	CDS	309342	309461	1	+	0	ID=jg7601.t2.CDS7;Parent=jg7601.t2;
JAACXV010014334	AUGUSTUS	exon	309342	309461	.	+	.	ID=jg7601.t2.exon7;Parent=jg7601.t2;
JAACXV010014334	AUGUSTUS	CDS	309342	309461	1	+	0	ID=jg7601.t1.CDS7;Parent=jg7601.t1;
JAACXV010014334	AUGUSTUS	exon	309342	309461	.	+	.	ID=jg7601.t1.exon7;Parent=jg7601.t1;
JAACXV010014334	AUGUSTUS	stop_codon	309459	309461	.	+	0	ID=jg7601.t2.stop1;Parent=jg7601.t2;
JAACXV010014334	AUGUSTUS	stop_codon	309459	309461	.	+	0	ID=jg7601.t1.stop1;Parent=jg7601.t1;
JAACXV010014334	AUGUSTUS	gene	319617	329280	.	-	.	ID=jg7602;
JAACXV010014334	AUGUSTUS	mRNA	319617	329280	.	-	.	ID=jg7602.t1;Parent=jg7602;product=XP_030763205.1F-box/WD repeat-containing protein 7 isoform X1;Ontology_term=GO:0005515;
JAACXV010014334	AUGUSTUS	exon	319617	319909	.	-	.	ID=jg7602.t1.exon1;Parent=jg7602.t1;
JAACXV010014334	AUGUSTUS	CDS	319617	319909	1	-	2	ID=jg7602.t1.CDS1;Parent=jg7602.t1;
JAACXV010014334	AUGUSTUS	stop_codon	319617	319619	.	-	0	ID=jg7602.t1.stop1;Parent=jg7602.t1;
JAACXV010014334	AUGUSTUS	intron	319910	322875	.	-	.	ID=jg7602.t1.intron1;Parent=jg7602.t1;
JAACXV010014334	AUGUSTUS	CDS	322876	323086	1	-	0	ID=jg7602.t1.CDS2;Parent=jg7602.t1;
JAACXV010014334	AUGUSTUS	exon	322876	323086	.	-	.	ID=jg7602.t1.exon2;Parent=jg7602.t1;
JAACXV010014334	AUGUSTUS	intron	323087	323148	.	-	.	ID=jg7602.t1.intron2;Parent=jg7602.t1;
JAACXV010014334	AUGUSTUS	CDS	323149	323374	1	-	1	ID=jg7602.t1.CDS3;Parent=jg7602.t1;
JAACXV010014334	AUGUSTUS	exon	323149	323374	.	-	.	ID=jg7602.t1.exon3;Parent=jg7602.t1;
JAACXV010014334	AUGUSTUS	intron	323375	325210	.	-	.	ID=jg7602.t1.intron3;Parent=jg7602.t1;
JAACXV010014334	AUGUSTUS	exon	325211	325392	.	-	.	ID=jg7602.t1.exon4;Parent=jg7602.t1;
JAACXV010014334	AUGUSTUS	CDS	325211	325392	1	-	0	ID=jg7602.t1.CDS4;Parent=jg7602.t1;
JAACXV010014334	AUGUSTUS	intron	325393	325453	.	-	.	ID=jg7602.t1.intron4;Parent=jg7602.t1;
JAACXV010014334	AUGUSTUS	CDS	325454	325633	1	-	0	ID=jg7602.t1.CDS5;Parent=jg7602.t1;
JAACXV010014334	AUGUSTUS	exon	325454	325633	.	-	.	ID=jg7602.t1.exon5;Parent=jg7602.t1;
JAACXV010014334	AUGUSTUS	intron	325634	326852	.	-	.	ID=jg7602.t1.intron5;Parent=jg7602.t1;
JAACXV010014334	AUGUSTUS	exon	326853	327032	.	-	.	ID=jg7602.t1.exon6;Parent=jg7602.t1;
JAACXV010014334	AUGUSTUS	CDS	326853	327032	1	-	0	ID=jg7602.t1.CDS6;Parent=jg7602.t1;
JAACXV010014334	AUGUSTUS	intron	327033	327475	.	-	.	ID=jg7602.t1.intron6;Parent=jg7602.t1;
JAACXV010014334	AUGUSTUS	CDS	327476	327572	1	-	1	ID=jg7602.t1.CDS7;Parent=jg7602.t1;
JAACXV010014334	AUGUSTUS	exon	327476	327572	.	-	.	ID=jg7602.t1.exon7;Parent=jg7602.t1;
JAACXV010014334	AUGUSTUS	intron	327573	327622	.	-	.	ID=jg7602.t1.intron7;Parent=jg7602.t1;
JAACXV010014334	AUGUSTUS	CDS	327623	327897	1	-	0	ID=jg7602.t1.CDS8;Parent=jg7602.t1;
JAACXV010014334	AUGUSTUS	exon	327623	327897	.	-	.	ID=jg7602.t1.exon8;Parent=jg7602.t1;
JAACXV010014334	AUGUSTUS	intron	327898	328661	.	-	.	ID=jg7602.t1.intron8;Parent=jg7602.t1;
JAACXV010014334	AUGUSTUS	exon	328662	328772	.	-	.	ID=jg7602.t1.exon9;Parent=jg7602.t1;
JAACXV010014334	AUGUSTUS	CDS	328662	328772	1	-	0	ID=jg7602.t1.CDS9;Parent=jg7602.t1;
JAACXV010014334	AUGUSTUS	intron	328773	328872	.	-	.	ID=jg7602.t1.intron9;Parent=jg7602.t1;
JAACXV010014334	AUGUSTUS	CDS	328873	329048	1	-	2	ID=jg7602.t1.CDS10;Parent=jg7602.t1;
JAACXV010014334	AUGUSTUS	exon	328873	329048	.	-	.	ID=jg7602.t1.exon10;Parent=jg7602.t1;
JAACXV010014334	AUGUSTUS	intron	329049	329129	.	-	.	ID=jg7602.t1.intron10;Parent=jg7602.t1;
JAACXV010014334	AUGUSTUS	CDS	329130	329280	1	-	0	ID=jg7602.t1.CDS11;Parent=jg7602.t1;
JAACXV010014334	AUGUSTUS	exon	329130	329280	.	-	.	ID=jg7602.t1.exon11;Parent=jg7602.t1;
JAACXV010014334	AUGUSTUS	start_codon	329278	329280	.	-	0	ID=jg7602.t1.start1;Parent=jg7602.t1;
JAACXV010014334	AUGUSTUS	gene	330604	331846	.	+	.	ID=jg7603;
JAACXV010014334	AUGUSTUS	mRNA	330604	331846	.	+	.	ID=jg7603.t1;Parent=jg7603;product=XP_018576624.1protein valois isoform X1;Ontology_term=GO:0005515;
JAACXV010014334	AUGUSTUS	start_codon	330604	330606	.	+	0	ID=jg7603.t1.start1;Parent=jg7603.t1;
JAACXV010014334	AUGUSTUS	CDS	330604	330724	0.95	+	0	ID=jg7603.t1.CDS1;Parent=jg7603.t1;
JAACXV010014334	AUGUSTUS	exon	330604	330724	.	+	.	ID=jg7603.t1.exon1;Parent=jg7603.t1;
JAACXV010014334	AUGUSTUS	intron	330725	330780	.	+	.	ID=jg7603.t1.intron1;Parent=jg7603.t1;
JAACXV010014334	AUGUSTUS	CDS	330781	330935	1	+	2	ID=jg7603.t1.CDS2;Parent=jg7603.t1;
JAACXV010014334	AUGUSTUS	exon	330781	330935	.	+	.	ID=jg7603.t1.exon2;Parent=jg7603.t1;
JAACXV010014334	AUGUSTUS	intron	330936	330996	.	+	.	ID=jg7603.t1.intron2;Parent=jg7603.t1;
JAACXV010014334	AUGUSTUS	CDS	330997	331205	1	+	0	ID=jg7603.t1.CDS3;Parent=jg7603.t1;
JAACXV010014334	AUGUSTUS	exon	330997	331205	.	+	.	ID=jg7603.t1.exon3;Parent=jg7603.t1;
JAACXV010014334	AUGUSTUS	intron	331206	331282	.	+	.	ID=jg7603.t1.intron3;Parent=jg7603.t1;
JAACXV010014334	AUGUSTUS	CDS	331283	331407	1	+	1	ID=jg7603.t1.CDS4;Parent=jg7603.t1;
JAACXV010014334	AUGUSTUS	exon	331283	331407	.	+	.	ID=jg7603.t1.exon4;Parent=jg7603.t1;
JAACXV010014334	AUGUSTUS	intron	331408	331463	.	+	.	ID=jg7603.t1.intron4;Parent=jg7603.t1;
JAACXV010014334	AUGUSTUS	exon	331464	331846	.	+	.	ID=jg7603.t1.exon5;Parent=jg7603.t1;
JAACXV010014334	AUGUSTUS	CDS	331464	331846	1	+	2	ID=jg7603.t1.CDS5;Parent=jg7603.t1;
JAACXV010014334	AUGUSTUS	stop_codon	331844	331846	.	+	0	ID=jg7603.t1.stop1;Parent=jg7603.t1;
JAACXV010014334	AUGUSTUS	gene	332045	332437	.	-	.	ID=jg7604;
JAACXV010014334	AUGUSTUS	mRNA	332045	332437	.	-	.	ID=jg7604.t1;Parent=jg7604;
JAACXV010014334	AUGUSTUS	exon	332045	332437	.	-	.	ID=jg7604.t1.exon1;Parent=jg7604.t1;
JAACXV010014334	AUGUSTUS	stop_codon	332045	332047	.	-	0	ID=jg7604.t1.stop1;Parent=jg7604.t1;
JAACXV010014334	AUGUSTUS	CDS	332045	332437	1	-	0	ID=jg7604.t1.CDS1;Parent=jg7604.t1;
JAACXV010014334	AUGUSTUS	start_codon	332435	332437	.	-	0	ID=jg7604.t1.start1;Parent=jg7604.t1;
JAACXV010014334	AUGUSTUS	gene	334414	341182	.	+	.	ID=jg7605;
JAACXV010014334	AUGUSTUS	mRNA	334414	341182	.	+	.	ID=jg7605.t1;Parent=jg7605;product=XP_030763207.1heterogeneous nuclear ribonucleoprotein U-like protein 1 isoform X1;Ontology_term=GO:0005515;
JAACXV010014334	AUGUSTUS	start_codon	334414	334416	.	+	0	ID=jg7605.t1.start1;Parent=jg7605.t1;
JAACXV010014334	AUGUSTUS	exon	334414	334543	.	+	.	ID=jg7605.t1.exon1;Parent=jg7605.t1;
JAACXV010014334	AUGUSTUS	CDS	334414	334543	1	+	0	ID=jg7605.t1.CDS1;Parent=jg7605.t1;
JAACXV010014334	AUGUSTUS	intron	334544	334871	.	+	.	ID=jg7605.t1.intron1;Parent=jg7605.t1;
JAACXV010014334	AUGUSTUS	CDS	334872	335360	1	+	2	ID=jg7605.t1.CDS2;Parent=jg7605.t1;
JAACXV010014334	AUGUSTUS	exon	334872	335360	.	+	.	ID=jg7605.t1.exon2;Parent=jg7605.t1;
JAACXV010014334	AUGUSTUS	intron	335361	335410	.	+	.	ID=jg7605.t1.intron2;Parent=jg7605.t1;
JAACXV010014334	AUGUSTUS	CDS	335411	335709	1	+	2	ID=jg7605.t1.CDS3;Parent=jg7605.t1;
JAACXV010014334	AUGUSTUS	exon	335411	335709	.	+	.	ID=jg7605.t1.exon3;Parent=jg7605.t1;
JAACXV010014334	AUGUSTUS	intron	335710	335768	.	+	.	ID=jg7605.t1.intron3;Parent=jg7605.t1;
JAACXV010014334	AUGUSTUS	CDS	335769	335855	1	+	0	ID=jg7605.t1.CDS4;Parent=jg7605.t1;
JAACXV010014334	AUGUSTUS	exon	335769	335855	.	+	.	ID=jg7605.t1.exon4;Parent=jg7605.t1;
JAACXV010014334	AUGUSTUS	intron	335856	335910	.	+	.	ID=jg7605.t1.intron4;Parent=jg7605.t1;
JAACXV010014334	AUGUSTUS	CDS	335911	336216	1	+	0	ID=jg7605.t1.CDS5;Parent=jg7605.t1;
JAACXV010014334	AUGUSTUS	exon	335911	336216	.	+	.	ID=jg7605.t1.exon5;Parent=jg7605.t1;
JAACXV010014334	AUGUSTUS	intron	336217	337288	.	+	.	ID=jg7605.t1.intron5;Parent=jg7605.t1;
JAACXV010014334	AUGUSTUS	exon	337289	337561	.	+	.	ID=jg7605.t1.exon6;Parent=jg7605.t1;
JAACXV010014334	AUGUSTUS	CDS	337289	337561	0.99	+	0	ID=jg7605.t1.CDS6;Parent=jg7605.t1;
JAACXV010014334	AUGUSTUS	intron	337562	337628	.	+	.	ID=jg7605.t1.intron6;Parent=jg7605.t1;
JAACXV010014334	AUGUSTUS	CDS	337629	337751	1	+	0	ID=jg7605.t1.CDS7;Parent=jg7605.t1;
JAACXV010014334	AUGUSTUS	exon	337629	337751	.	+	.	ID=jg7605.t1.exon7;Parent=jg7605.t1;
JAACXV010014334	AUGUSTUS	intron	337752	337813	.	+	.	ID=jg7605.t1.intron7;Parent=jg7605.t1;
JAACXV010014334	AUGUSTUS	exon	337814	337942	.	+	.	ID=jg7605.t1.exon8;Parent=jg7605.t1;
JAACXV010014334	AUGUSTUS	CDS	337814	337942	1	+	0	ID=jg7605.t1.CDS8;Parent=jg7605.t1;
JAACXV010014334	AUGUSTUS	intron	337943	338632	.	+	.	ID=jg7605.t1.intron8;Parent=jg7605.t1;
JAACXV010014334	AUGUSTUS	exon	338633	338957	.	+	.	ID=jg7605.t1.exon9;Parent=jg7605.t1;
JAACXV010014334	AUGUSTUS	CDS	338633	338957	1	+	0	ID=jg7605.t1.CDS9;Parent=jg7605.t1;
JAACXV010014334	AUGUSTUS	intron	338958	339015	.	+	.	ID=jg7605.t1.intron9;Parent=jg7605.t1;
JAACXV010014334	AUGUSTUS	CDS	339016	339321	1	+	2	ID=jg7605.t1.CDS10;Parent=jg7605.t1;
JAACXV010014334	AUGUSTUS	exon	339016	339321	.	+	.	ID=jg7605.t1.exon10;Parent=jg7605.t1;
JAACXV010014334	AUGUSTUS	intron	339322	340911	.	+	.	ID=jg7605.t1.intron10;Parent=jg7605.t1;
JAACXV010014334	AUGUSTUS	CDS	340912	341114	1	+	2	ID=jg7605.t1.CDS11;Parent=jg7605.t1;
JAACXV010014334	AUGUSTUS	exon	340912	341114	.	+	.	ID=jg7605.t1.exon11;Parent=jg7605.t1;
JAACXV010014334	AUGUSTUS	intron	341115	341167	.	+	.	ID=jg7605.t1.intron11;Parent=jg7605.t1;
JAACXV010014334	AUGUSTUS	CDS	341168	341182	1	+	0	ID=jg7605.t1.CDS12;Parent=jg7605.t1;
JAACXV010014334	AUGUSTUS	exon	341168	341182	.	+	.	ID=jg7605.t1.exon12;Parent=jg7605.t1;
JAACXV010014334	AUGUSTUS	stop_codon	341180	341182	.	+	0	ID=jg7605.t1.stop1;Parent=jg7605.t1;
JAACXV010014334	AUGUSTUS	gene	343378	344103	.	-	.	ID=jg7606;
JAACXV010014334	AUGUSTUS	mRNA	343378	344103	.	-	.	ID=jg7606.t1;Parent=jg7606;product=XP_030762720.1proteasome assembly chaperone 2;Ontology_term=GO:0005622;
JAACXV010014334	AUGUSTUS	CDS	343378	344103	1	-	0	ID=jg7606.t1.CDS1;Parent=jg7606.t1;
JAACXV010014334	AUGUSTUS	exon	343378	344103	.	-	.	ID=jg7606.t1.exon1;Parent=jg7606.t1;
JAACXV010014334	AUGUSTUS	stop_codon	343378	343380	.	-	0	ID=jg7606.t1.stop1;Parent=jg7606.t1;
JAACXV010014334	AUGUSTUS	start_codon	344101	344103	.	-	0	ID=jg7606.t1.start1;Parent=jg7606.t1;
JAACXV010014334	AUGUSTUS	gene	345016	349703	.	-	.	ID=jg7607;
JAACXV010014334	AUGUSTUS	mRNA	345016	349703	.	-	.	ID=jg7607.t1;Parent=jg7607;product=XP_019762887.1 UDP-N-acetylglucosamine transferase subunit ALG14 homolog;Ontology_term=GO:0005634;
JAACXV010014334	AUGUSTUS	stop_codon	345016	345018	.	-	0	ID=jg7607.t1.stop1;Parent=jg7607.t1;
JAACXV010014334	AUGUSTUS	CDS	345016	345197	1	-	2	ID=jg7607.t1.CDS1;Parent=jg7607.t1;
JAACXV010014334	AUGUSTUS	exon	345016	345197	.	-	.	ID=jg7607.t1.exon1;Parent=jg7607.t1;
JAACXV010014334	AUGUSTUS	intron	345198	345246	.	-	.	ID=jg7607.t1.intron1;Parent=jg7607.t1;
JAACXV010014334	AUGUSTUS	exon	345247	345404	.	-	.	ID=jg7607.t1.exon2;Parent=jg7607.t1;
JAACXV010014334	AUGUSTUS	CDS	345247	345404	1	-	1	ID=jg7607.t1.CDS2;Parent=jg7607.t1;
JAACXV010014334	AUGUSTUS	intron	345405	345463	.	-	.	ID=jg7607.t1.intron2;Parent=jg7607.t1;
JAACXV010014334	AUGUSTUS	CDS	345464	345725	1	-	2	ID=jg7607.t1.CDS3;Parent=jg7607.t1;
JAACXV010014334	AUGUSTUS	exon	345464	345725	.	-	.	ID=jg7607.t1.exon3;Parent=jg7607.t1;
JAACXV010014334	AUGUSTUS	intron	345726	345781	.	-	.	ID=jg7607.t1.intron3;Parent=jg7607.t1;
JAACXV010014334	AUGUSTUS	exon	345782	345951	.	-	.	ID=jg7607.t1.exon4;Parent=jg7607.t1;
JAACXV010014334	AUGUSTUS	CDS	345782	345951	1	-	1	ID=jg7607.t1.CDS4;Parent=jg7607.t1;
JAACXV010014334	AUGUSTUS	intron	345952	346002	.	-	.	ID=jg7607.t1.intron4;Parent=jg7607.t1;
JAACXV010014334	AUGUSTUS	CDS	346003	346439	0.99	-	0	ID=jg7607.t1.CDS5;Parent=jg7607.t1;
JAACXV010014334	AUGUSTUS	exon	346003	346439	.	-	.	ID=jg7607.t1.exon5;Parent=jg7607.t1;
JAACXV010014334	AUGUSTUS	intron	346440	346498	.	-	.	ID=jg7607.t1.intron5;Parent=jg7607.t1;
JAACXV010014334	AUGUSTUS	exon	346499	346626	.	-	.	ID=jg7607.t1.exon6;Parent=jg7607.t1;
JAACXV010014334	AUGUSTUS	CDS	346499	346626	0.76	-	2	ID=jg7607.t1.CDS6;Parent=jg7607.t1;
JAACXV010014334	AUGUSTUS	intron	346627	349310	.	-	.	ID=jg7607.t1.intron6;Parent=jg7607.t1;
JAACXV010014334	AUGUSTUS	CDS	349311	349646	0.97	-	2	ID=jg7607.t1.CDS7;Parent=jg7607.t1;
JAACXV010014334	AUGUSTUS	exon	349311	349646	.	-	.	ID=jg7607.t1.exon7;Parent=jg7607.t1;
JAACXV010014334	AUGUSTUS	intron	349647	349696	.	-	.	ID=jg7607.t1.intron7;Parent=jg7607.t1;
JAACXV010014334	AUGUSTUS	exon	349697	349703	.	-	.	ID=jg7607.t1.exon8;Parent=jg7607.t1;
JAACXV010014334	AUGUSTUS	CDS	349697	349703	1	-	0	ID=jg7607.t1.CDS8;Parent=jg7607.t1;
JAACXV010014334	AUGUSTUS	start_codon	349701	349703	.	-	0	ID=jg7607.t1.start1;Parent=jg7607.t1;
JAACXV010014334	AUGUSTUS	gene	350036	353350	.	+	.	ID=jg7608;
JAACXV010014334	AUGUSTUS	mRNA	350036	353350	.	+	.	ID=jg7608.t1;Parent=jg7608;product=XP_019757806.1 CAS1 domain-containing protein 1;Ontology_term=GO:0016021;
JAACXV010014334	AUGUSTUS	start_codon	350036	350038	.	+	0	ID=jg7608.t1.start1;Parent=jg7608.t1;
JAACXV010014334	AUGUSTUS	CDS	350036	350162	1	+	0	ID=jg7608.t1.CDS1;Parent=jg7608.t1;
JAACXV010014334	AUGUSTUS	exon	350036	350162	.	+	.	ID=jg7608.t1.exon1;Parent=jg7608.t1;
JAACXV010014334	AUGUSTUS	intron	350163	350219	.	+	.	ID=jg7608.t1.intron1;Parent=jg7608.t1;
JAACXV010014334	AUGUSTUS	exon	350220	350316	.	+	.	ID=jg7608.t1.exon2;Parent=jg7608.t1;
JAACXV010014334	AUGUSTUS	CDS	350220	350316	1	+	2	ID=jg7608.t1.CDS2;Parent=jg7608.t1;
JAACXV010014334	AUGUSTUS	intron	350317	350370	.	+	.	ID=jg7608.t1.intron2;Parent=jg7608.t1;
JAACXV010014334	AUGUSTUS	CDS	350371	350613	1	+	1	ID=jg7608.t1.CDS3;Parent=jg7608.t1;
JAACXV010014334	AUGUSTUS	exon	350371	350613	.	+	.	ID=jg7608.t1.exon3;Parent=jg7608.t1;
JAACXV010014334	AUGUSTUS	intron	350614	350664	.	+	.	ID=jg7608.t1.intron3;Parent=jg7608.t1;
JAACXV010014334	AUGUSTUS	exon	350665	350932	.	+	.	ID=jg7608.t1.exon4;Parent=jg7608.t1;
JAACXV010014334	AUGUSTUS	CDS	350665	350932	1	+	1	ID=jg7608.t1.CDS4;Parent=jg7608.t1;
JAACXV010014334	AUGUSTUS	intron	350933	351628	.	+	.	ID=jg7608.t1.intron4;Parent=jg7608.t1;
JAACXV010014334	AUGUSTUS	CDS	351629	351864	1	+	0	ID=jg7608.t1.CDS5;Parent=jg7608.t1;
JAACXV010014334	AUGUSTUS	exon	351629	351864	.	+	.	ID=jg7608.t1.exon5;Parent=jg7608.t1;
JAACXV010014334	AUGUSTUS	intron	351865	351933	.	+	.	ID=jg7608.t1.intron5;Parent=jg7608.t1;
JAACXV010014334	AUGUSTUS	exon	351934	353350	.	+	.	ID=jg7608.t1.exon6;Parent=jg7608.t1;
JAACXV010014334	AUGUSTUS	CDS	351934	353350	1	+	1	ID=jg7608.t1.CDS6;Parent=jg7608.t1;
JAACXV010014334	AUGUSTUS	gene	352484	353202	.	-	.	ID=jg7609;
JAACXV010014334	AUGUSTUS	mRNA	352484	353202	.	-	.	ID=jg7609.t1;Parent=jg7609;
JAACXV010014334	AUGUSTUS	CDS	352484	353121	0.54	-	2	ID=jg7609.t1.CDS1;Parent=jg7609.t1;
JAACXV010014334	AUGUSTUS	stop_codon	352484	352486	.	-	0	ID=jg7609.t1.stop1;Parent=jg7609.t1;
JAACXV010014334	AUGUSTUS	exon	352484	353121	.	-	.	ID=jg7609.t1.exon1;Parent=jg7609.t1;
JAACXV010014334	AUGUSTUS	intron	353122	353177	.	-	.	ID=jg7609.t1.intron1;Parent=jg7609.t1;
JAACXV010014334	AUGUSTUS	CDS	353178	353202	0.33	-	0	ID=jg7609.t1.CDS2;Parent=jg7609.t1;
JAACXV010014334	AUGUSTUS	exon	353178	353202	.	-	.	ID=jg7609.t1.exon2;Parent=jg7609.t1;
JAACXV010014334	AUGUSTUS	start_codon	353200	353202	.	-	0	ID=jg7609.t1.start1;Parent=jg7609.t1;
JAACXV010014334	AUGUSTUS	stop_codon	353348	353350	.	+	0	ID=jg7608.t1.stop1;Parent=jg7608.t1;
JAACXV010014334	AUGUSTUS	gene	362549	376166	.	-	.	ID=jg7610;
JAACXV010014334	AUGUSTUS	mRNA	362549	376166	.	-	.	ID=jg7610.t1;Parent=jg7610;product=XP_030762639.1transcription initiation factor TFIID subunit 1;Ontology_term=GO:0004402;
JAACXV010014334	AUGUSTUS	mRNA	362549	376166	.	-	.	ID=jg7610.t2;Parent=jg7610;product=XP_030762639.1transcription initiation factor TFIID subunit 1;Ontology_term=GO:0004402;
JAACXV010014334	AUGUSTUS	mRNA	362549	376166	.	-	.	ID=jg7610.t3;Parent=jg7610;product=XP_030762639.1transcription initiation factor TFIID subunit 1;Ontology_term=GO:0004402;
JAACXV010014334	AUGUSTUS	stop_codon	362549	362551	.	-	0	ID=jg7610.t3.stop1;Parent=jg7610.t3;
JAACXV010014334	AUGUSTUS	CDS	362549	362766	1	-	2	ID=jg7610.t1.CDS1;Parent=jg7610.t1;
JAACXV010014334	AUGUSTUS	stop_codon	362549	362551	.	-	0	ID=jg7610.t1.stop1;Parent=jg7610.t1;
JAACXV010014334	AUGUSTUS	exon	362549	362766	.	-	.	ID=jg7610.t2.exon1;Parent=jg7610.t2;
JAACXV010014334	AUGUSTUS	exon	362549	362766	.	-	.	ID=jg7610.t3.exon1;Parent=jg7610.t3;
JAACXV010014334	AUGUSTUS	exon	362549	362766	.	-	.	ID=jg7610.t1.exon1;Parent=jg7610.t1;
JAACXV010014334	AUGUSTUS	CDS	362549	362766	1	-	2	ID=jg7610.t2.CDS1;Parent=jg7610.t2;
JAACXV010014334	AUGUSTUS	stop_codon	362549	362551	.	-	0	ID=jg7610.t2.stop1;Parent=jg7610.t2;
JAACXV010014334	AUGUSTUS	CDS	362549	362766	1	-	2	ID=jg7610.t3.CDS1;Parent=jg7610.t3;
JAACXV010014334	AUGUSTUS	intron	362767	363115	.	-	.	ID=jg7610.t2.intron1;Parent=jg7610.t2;
JAACXV010014334	AUGUSTUS	intron	362767	363115	.	-	.	ID=jg7610.t3.intron1;Parent=jg7610.t3;
JAACXV010014334	AUGUSTUS	intron	362767	363115	.	-	.	ID=jg7610.t1.intron1;Parent=jg7610.t1;
JAACXV010014334	AUGUSTUS	CDS	363116	363290	1	-	0	ID=jg7610.t3.CDS2;Parent=jg7610.t3;
JAACXV010014334	AUGUSTUS	exon	363116	363290	.	-	.	ID=jg7610.t1.exon2;Parent=jg7610.t1;
JAACXV010014334	AUGUSTUS	exon	363116	363290	.	-	.	ID=jg7610.t3.exon2;Parent=jg7610.t3;
JAACXV010014334	AUGUSTUS	CDS	363116	363290	1	-	0	ID=jg7610.t1.CDS2;Parent=jg7610.t1;
JAACXV010014334	AUGUSTUS	CDS	363116	363290	1	-	0	ID=jg7610.t2.CDS2;Parent=jg7610.t2;
JAACXV010014334	AUGUSTUS	exon	363116	363290	.	-	.	ID=jg7610.t2.exon2;Parent=jg7610.t2;
JAACXV010014334	AUGUSTUS	intron	363291	363344	.	-	.	ID=jg7610.t2.intron2;Parent=jg7610.t2;
JAACXV010014334	AUGUSTUS	intron	363291	363344	.	-	.	ID=jg7610.t3.intron2;Parent=jg7610.t3;
JAACXV010014334	AUGUSTUS	intron	363291	363344	.	-	.	ID=jg7610.t1.intron2;Parent=jg7610.t1;
JAACXV010014334	AUGUSTUS	exon	363345	363536	.	-	.	ID=jg7610.t1.exon3;Parent=jg7610.t1;
JAACXV010014334	AUGUSTUS	CDS	363345	363536	1	-	0	ID=jg7610.t1.CDS3;Parent=jg7610.t1;
JAACXV010014334	AUGUSTUS	CDS	363345	363536	1	-	0	ID=jg7610.t2.CDS3;Parent=jg7610.t2;
JAACXV010014334	AUGUSTUS	CDS	363345	363536	1	-	0	ID=jg7610.t3.CDS3;Parent=jg7610.t3;
JAACXV010014334	AUGUSTUS	exon	363345	363536	.	-	.	ID=jg7610.t3.exon3;Parent=jg7610.t3;
JAACXV010014334	AUGUSTUS	exon	363345	363536	.	-	.	ID=jg7610.t2.exon3;Parent=jg7610.t2;
JAACXV010014334	AUGUSTUS	intron	363537	363592	.	-	.	ID=jg7610.t2.intron3;Parent=jg7610.t2;
JAACXV010014334	AUGUSTUS	intron	363537	363592	.	-	.	ID=jg7610.t1.intron3;Parent=jg7610.t1;
JAACXV010014334	AUGUSTUS	intron	363537	363592	.	-	.	ID=jg7610.t3.intron3;Parent=jg7610.t3;
JAACXV010014334	AUGUSTUS	CDS	363593	363718	1	-	0	ID=jg7610.t3.CDS4;Parent=jg7610.t3;
JAACXV010014334	AUGUSTUS	exon	363593	363718	.	-	.	ID=jg7610.t2.exon4;Parent=jg7610.t2;
JAACXV010014334	AUGUSTUS	CDS	363593	363718	1	-	0	ID=jg7610.t1.CDS4;Parent=jg7610.t1;
JAACXV010014334	AUGUSTUS	exon	363593	363718	.	-	.	ID=jg7610.t3.exon4;Parent=jg7610.t3;
JAACXV010014334	AUGUSTUS	CDS	363593	363718	1	-	0	ID=jg7610.t2.CDS4;Parent=jg7610.t2;
JAACXV010014334	AUGUSTUS	exon	363593	363718	.	-	.	ID=jg7610.t1.exon4;Parent=jg7610.t1;
JAACXV010014334	AUGUSTUS	intron	363719	363769	.	-	.	ID=jg7610.t3.intron4;Parent=jg7610.t3;
JAACXV010014334	AUGUSTUS	intron	363719	363769	.	-	.	ID=jg7610.t1.intron4;Parent=jg7610.t1;
JAACXV010014334	AUGUSTUS	intron	363719	363769	.	-	.	ID=jg7610.t2.intron4;Parent=jg7610.t2;
JAACXV010014334	AUGUSTUS	CDS	363770	363912	1	-	2	ID=jg7610.t1.CDS5;Parent=jg7610.t1;
JAACXV010014334	AUGUSTUS	CDS	363770	363912	1	-	2	ID=jg7610.t2.CDS5;Parent=jg7610.t2;
JAACXV010014334	AUGUSTUS	exon	363770	363912	.	-	.	ID=jg7610.t1.exon5;Parent=jg7610.t1;
JAACXV010014334	AUGUSTUS	exon	363770	363912	.	-	.	ID=jg7610.t2.exon5;Parent=jg7610.t2;
JAACXV010014334	AUGUSTUS	CDS	363770	363912	1	-	2	ID=jg7610.t3.CDS5;Parent=jg7610.t3;
JAACXV010014334	AUGUSTUS	exon	363770	363912	.	-	.	ID=jg7610.t3.exon5;Parent=jg7610.t3;
JAACXV010014334	AUGUSTUS	intron	363913	363973	.	-	.	ID=jg7610.t1.intron5;Parent=jg7610.t1;
JAACXV010014334	AUGUSTUS	intron	363913	363973	.	-	.	ID=jg7610.t2.intron5;Parent=jg7610.t2;
JAACXV010014334	AUGUSTUS	intron	363913	363973	.	-	.	ID=jg7610.t3.intron5;Parent=jg7610.t3;
JAACXV010014334	AUGUSTUS	CDS	363974	364341	1	-	1	ID=jg7610.t2.CDS6;Parent=jg7610.t2;
JAACXV010014334	AUGUSTUS	exon	363974	364341	.	-	.	ID=jg7610.t1.exon6;Parent=jg7610.t1;
JAACXV010014334	AUGUSTUS	exon	363974	364341	.	-	.	ID=jg7610.t3.exon6;Parent=jg7610.t3;
JAACXV010014334	AUGUSTUS	exon	363974	364341	.	-	.	ID=jg7610.t2.exon6;Parent=jg7610.t2;
JAACXV010014334	AUGUSTUS	CDS	363974	364341	1	-	1	ID=jg7610.t1.CDS6;Parent=jg7610.t1;
JAACXV010014334	AUGUSTUS	CDS	363974	364341	1	-	1	ID=jg7610.t3.CDS6;Parent=jg7610.t3;
JAACXV010014334	AUGUSTUS	intron	364342	364394	.	-	.	ID=jg7610.t2.intron6;Parent=jg7610.t2;
JAACXV010014334	AUGUSTUS	intron	364342	364394	.	-	.	ID=jg7610.t3.intron6;Parent=jg7610.t3;
JAACXV010014334	AUGUSTUS	intron	364342	364394	.	-	.	ID=jg7610.t1.intron6;Parent=jg7610.t1;
JAACXV010014334	AUGUSTUS	CDS	364395	364623	1	-	2	ID=jg7610.t2.CDS7;Parent=jg7610.t2;
JAACXV010014334	AUGUSTUS	exon	364395	364623	.	-	.	ID=jg7610.t3.exon7;Parent=jg7610.t3;
JAACXV010014334	AUGUSTUS	exon	364395	364623	.	-	.	ID=jg7610.t2.exon7;Parent=jg7610.t2;
JAACXV010014334	AUGUSTUS	CDS	364395	364617	1	-	2	ID=jg7610.t1.CDS7;Parent=jg7610.t1;
JAACXV010014334	AUGUSTUS	CDS	364395	364623	1	-	2	ID=jg7610.t3.CDS7;Parent=jg7610.t3;
JAACXV010014334	AUGUSTUS	exon	364395	364617	.	-	.	ID=jg7610.t1.exon7;Parent=jg7610.t1;
JAACXV010014334	AUGUSTUS	intron	364618	364676	.	-	.	ID=jg7610.t1.intron7;Parent=jg7610.t1;
JAACXV010014334	AUGUSTUS	intron	364624	364676	.	-	.	ID=jg7610.t2.intron7;Parent=jg7610.t2;
JAACXV010014334	AUGUSTUS	intron	364624	364676	.	-	.	ID=jg7610.t3.intron7;Parent=jg7610.t3;
JAACXV010014334	AUGUSTUS	CDS	364677	364889	1	-	2	ID=jg7610.t1.CDS8;Parent=jg7610.t1;
JAACXV010014334	AUGUSTUS	CDS	364677	364889	1	-	2	ID=jg7610.t3.CDS8;Parent=jg7610.t3;
JAACXV010014334	AUGUSTUS	CDS	364677	364886	1	-	2	ID=jg7610.t2.CDS8;Parent=jg7610.t2;
JAACXV010014334	AUGUSTUS	exon	364677	364889	.	-	.	ID=jg7610.t1.exon8;Parent=jg7610.t1;
JAACXV010014334	AUGUSTUS	exon	364677	364886	.	-	.	ID=jg7610.t2.exon8;Parent=jg7610.t2;
JAACXV010014334	AUGUSTUS	exon	364677	364889	.	-	.	ID=jg7610.t3.exon8;Parent=jg7610.t3;
JAACXV010014334	AUGUSTUS	intron	364887	364946	.	-	.	ID=jg7610.t2.intron8;Parent=jg7610.t2;
JAACXV010014334	AUGUSTUS	intron	364890	364946	.	-	.	ID=jg7610.t3.intron8;Parent=jg7610.t3;
JAACXV010014334	AUGUSTUS	intron	364890	364946	.	-	.	ID=jg7610.t1.intron8;Parent=jg7610.t1;
JAACXV010014334	AUGUSTUS	exon	364947	365663	.	-	.	ID=jg7610.t2.exon9;Parent=jg7610.t2;
JAACXV010014334	AUGUSTUS	CDS	364947	365663	1	-	2	ID=jg7610.t2.CDS9;Parent=jg7610.t2;
JAACXV010014334	AUGUSTUS	exon	364947	365663	.	-	.	ID=jg7610.t3.exon9;Parent=jg7610.t3;
JAACXV010014334	AUGUSTUS	CDS	364947	365663	1	-	2	ID=jg7610.t3.CDS9;Parent=jg7610.t3;
JAACXV010014334	AUGUSTUS	CDS	364947	365663	1	-	2	ID=jg7610.t1.CDS9;Parent=jg7610.t1;
JAACXV010014334	AUGUSTUS	exon	364947	365663	.	-	.	ID=jg7610.t1.exon9;Parent=jg7610.t1;
JAACXV010014334	AUGUSTUS	intron	365664	365721	.	-	.	ID=jg7610.t1.intron9;Parent=jg7610.t1;
JAACXV010014334	AUGUSTUS	intron	365664	365721	.	-	.	ID=jg7610.t2.intron9;Parent=jg7610.t2;
JAACXV010014334	AUGUSTUS	intron	365664	365721	.	-	.	ID=jg7610.t3.intron9;Parent=jg7610.t3;
JAACXV010014334	AUGUSTUS	exon	365722	366015	.	-	.	ID=jg7610.t2.exon10;Parent=jg7610.t2;
JAACXV010014334	AUGUSTUS	CDS	365722	366015	1	-	2	ID=jg7610.t2.CDS10;Parent=jg7610.t2;
JAACXV010014334	AUGUSTUS	exon	365722	366015	.	-	.	ID=jg7610.t1.exon10;Parent=jg7610.t1;
JAACXV010014334	AUGUSTUS	CDS	365722	366015	1	-	2	ID=jg7610.t3.CDS10;Parent=jg7610.t3;
JAACXV010014334	AUGUSTUS	CDS	365722	366015	1	-	2	ID=jg7610.t1.CDS10;Parent=jg7610.t1;
JAACXV010014334	AUGUSTUS	exon	365722	366015	.	-	.	ID=jg7610.t3.exon10;Parent=jg7610.t3;
JAACXV010014334	AUGUSTUS	intron	366016	366413	.	-	.	ID=jg7610.t2.intron10;Parent=jg7610.t2;
JAACXV010014334	AUGUSTUS	intron	366016	366413	.	-	.	ID=jg7610.t1.intron10;Parent=jg7610.t1;
JAACXV010014334	AUGUSTUS	intron	366016	366413	.	-	.	ID=jg7610.t3.intron10;Parent=jg7610.t3;
JAACXV010014334	AUGUSTUS	CDS	366414	366688	1	-	1	ID=jg7610.t1.CDS11;Parent=jg7610.t1;
JAACXV010014334	AUGUSTUS	CDS	366414	366688	1	-	1	ID=jg7610.t2.CDS11;Parent=jg7610.t2;
JAACXV010014334	AUGUSTUS	exon	366414	366688	.	-	.	ID=jg7610.t3.exon11;Parent=jg7610.t3;
JAACXV010014334	AUGUSTUS	CDS	366414	366688	1	-	1	ID=jg7610.t3.CDS11;Parent=jg7610.t3;
JAACXV010014334	AUGUSTUS	exon	366414	366688	.	-	.	ID=jg7610.t2.exon11;Parent=jg7610.t2;
JAACXV010014334	AUGUSTUS	exon	366414	366688	.	-	.	ID=jg7610.t1.exon11;Parent=jg7610.t1;
JAACXV010014334	AUGUSTUS	intron	366689	366749	.	-	.	ID=jg7610.t3.intron11;Parent=jg7610.t3;
JAACXV010014334	AUGUSTUS	intron	366689	366749	.	-	.	ID=jg7610.t2.intron11;Parent=jg7610.t2;
JAACXV010014334	AUGUSTUS	intron	366689	366749	.	-	.	ID=jg7610.t1.intron11;Parent=jg7610.t1;
JAACXV010014334	AUGUSTUS	exon	366750	367176	.	-	.	ID=jg7610.t3.exon12;Parent=jg7610.t3;
JAACXV010014334	AUGUSTUS	exon	366750	367176	.	-	.	ID=jg7610.t1.exon12;Parent=jg7610.t1;
JAACXV010014334	AUGUSTUS	CDS	366750	367176	1	-	2	ID=jg7610.t1.CDS12;Parent=jg7610.t1;
JAACXV010014334	AUGUSTUS	CDS	366750	367176	1	-	2	ID=jg7610.t3.CDS12;Parent=jg7610.t3;
JAACXV010014334	AUGUSTUS	exon	366750	367176	.	-	.	ID=jg7610.t2.exon12;Parent=jg7610.t2;
JAACXV010014334	AUGUSTUS	CDS	366750	367176	1	-	2	ID=jg7610.t2.CDS12;Parent=jg7610.t2;
JAACXV010014334	AUGUSTUS	intron	367177	368923	.	-	.	ID=jg7610.t3.intron12;Parent=jg7610.t3;
JAACXV010014334	AUGUSTUS	intron	367177	368923	.	-	.	ID=jg7610.t2.intron12;Parent=jg7610.t2;
JAACXV010014334	AUGUSTUS	intron	367177	368923	.	-	.	ID=jg7610.t1.intron12;Parent=jg7610.t1;
JAACXV010014334	AUGUSTUS	CDS	368924	369125	1	-	0	ID=jg7610.t2.CDS13;Parent=jg7610.t2;
JAACXV010014334	AUGUSTUS	exon	368924	369125	.	-	.	ID=jg7610.t3.exon13;Parent=jg7610.t3;
JAACXV010014334	AUGUSTUS	exon	368924	369125	.	-	.	ID=jg7610.t1.exon13;Parent=jg7610.t1;
JAACXV010014334	AUGUSTUS	CDS	368924	369125	1	-	0	ID=jg7610.t3.CDS13;Parent=jg7610.t3;
JAACXV010014334	AUGUSTUS	exon	368924	369125	.	-	.	ID=jg7610.t2.exon13;Parent=jg7610.t2;
JAACXV010014334	AUGUSTUS	CDS	368924	369125	1	-	0	ID=jg7610.t1.CDS13;Parent=jg7610.t1;
JAACXV010014334	AUGUSTUS	intron	369126	369183	.	-	.	ID=jg7610.t2.intron13;Parent=jg7610.t2;
JAACXV010014334	AUGUSTUS	intron	369126	369183	.	-	.	ID=jg7610.t3.intron13;Parent=jg7610.t3;
JAACXV010014334	AUGUSTUS	intron	369126	369183	.	-	.	ID=jg7610.t1.intron13;Parent=jg7610.t1;
JAACXV010014334	AUGUSTUS	CDS	369184	369345	1	-	0	ID=jg7610.t2.CDS14;Parent=jg7610.t2;
JAACXV010014334	AUGUSTUS	exon	369184	369345	.	-	.	ID=jg7610.t3.exon14;Parent=jg7610.t3;
JAACXV010014334	AUGUSTUS	CDS	369184	369345	1	-	0	ID=jg7610.t3.CDS14;Parent=jg7610.t3;
JAACXV010014334	AUGUSTUS	exon	369184	369345	.	-	.	ID=jg7610.t2.exon14;Parent=jg7610.t2;
JAACXV010014334	AUGUSTUS	exon	369184	369345	.	-	.	ID=jg7610.t1.exon14;Parent=jg7610.t1;
JAACXV010014334	AUGUSTUS	CDS	369184	369345	1	-	0	ID=jg7610.t1.CDS14;Parent=jg7610.t1;
JAACXV010014334	AUGUSTUS	intron	369346	371051	.	-	.	ID=jg7610.t1.intron14;Parent=jg7610.t1;
JAACXV010014334	AUGUSTUS	intron	369346	371051	.	-	.	ID=jg7610.t3.intron14;Parent=jg7610.t3;
JAACXV010014334	AUGUSTUS	intron	369346	371051	.	-	.	ID=jg7610.t2.intron14;Parent=jg7610.t2;
JAACXV010014334	AUGUSTUS	CDS	371052	371247	1	-	1	ID=jg7610.t1.CDS15;Parent=jg7610.t1;
JAACXV010014334	AUGUSTUS	exon	371052	371247	.	-	.	ID=jg7610.t3.exon15;Parent=jg7610.t3;
JAACXV010014334	AUGUSTUS	CDS	371052	371247	1	-	1	ID=jg7610.t3.CDS15;Parent=jg7610.t3;
JAACXV010014334	AUGUSTUS	exon	371052	371247	.	-	.	ID=jg7610.t2.exon15;Parent=jg7610.t2;
JAACXV010014334	AUGUSTUS	CDS	371052	371247	1	-	1	ID=jg7610.t2.CDS15;Parent=jg7610.t2;
JAACXV010014334	AUGUSTUS	exon	371052	371247	.	-	.	ID=jg7610.t1.exon15;Parent=jg7610.t1;
JAACXV010014334	AUGUSTUS	intron	371248	371303	.	-	.	ID=jg7610.t2.intron15;Parent=jg7610.t2;
JAACXV010014334	AUGUSTUS	intron	371248	371303	.	-	.	ID=jg7610.t3.intron15;Parent=jg7610.t3;
JAACXV010014334	AUGUSTUS	intron	371248	371303	.	-	.	ID=jg7610.t1.intron15;Parent=jg7610.t1;
JAACXV010014334	AUGUSTUS	CDS	371304	371502	1	-	2	ID=jg7610.t1.CDS16;Parent=jg7610.t1;
JAACXV010014334	AUGUSTUS	exon	371304	371502	.	-	.	ID=jg7610.t3.exon16;Parent=jg7610.t3;
JAACXV010014334	AUGUSTUS	exon	371304	371502	.	-	.	ID=jg7610.t1.exon16;Parent=jg7610.t1;
JAACXV010014334	AUGUSTUS	CDS	371304	371502	1	-	2	ID=jg7610.t3.CDS16;Parent=jg7610.t3;
JAACXV010014334	AUGUSTUS	CDS	371304	371502	1	-	2	ID=jg7610.t2.CDS16;Parent=jg7610.t2;
JAACXV010014334	AUGUSTUS	exon	371304	371502	.	-	.	ID=jg7610.t2.exon16;Parent=jg7610.t2;
JAACXV010014334	AUGUSTUS	intron	371503	374407	.	-	.	ID=jg7610.t2.intron16;Parent=jg7610.t2;
JAACXV010014334	AUGUSTUS	intron	371503	374407	.	-	.	ID=jg7610.t1.intron16;Parent=jg7610.t1;
JAACXV010014334	AUGUSTUS	intron	371503	374407	.	-	.	ID=jg7610.t3.intron16;Parent=jg7610.t3;
JAACXV010014334	AUGUSTUS	exon	374408	374759	.	-	.	ID=jg7610.t2.exon17;Parent=jg7610.t2;
JAACXV010014334	AUGUSTUS	CDS	374408	374759	1	-	0	ID=jg7610.t1.CDS17;Parent=jg7610.t1;
JAACXV010014334	AUGUSTUS	exon	374408	374759	.	-	.	ID=jg7610.t1.exon17;Parent=jg7610.t1;
JAACXV010014334	AUGUSTUS	exon	374408	374759	.	-	.	ID=jg7610.t3.exon17;Parent=jg7610.t3;
JAACXV010014334	AUGUSTUS	CDS	374408	374759	1	-	0	ID=jg7610.t2.CDS17;Parent=jg7610.t2;
JAACXV010014334	AUGUSTUS	CDS	374408	374759	1	-	0	ID=jg7610.t3.CDS17;Parent=jg7610.t3;
JAACXV010014334	AUGUSTUS	intron	374760	374813	.	-	.	ID=jg7610.t3.intron17;Parent=jg7610.t3;
JAACXV010014334	AUGUSTUS	intron	374760	374813	.	-	.	ID=jg7610.t2.intron17;Parent=jg7610.t2;
JAACXV010014334	AUGUSTUS	intron	374760	374813	.	-	.	ID=jg7610.t1.intron17;Parent=jg7610.t1;
JAACXV010014334	AUGUSTUS	exon	374814	375125	.	-	.	ID=jg7610.t3.exon18;Parent=jg7610.t3;
JAACXV010014334	AUGUSTUS	CDS	374814	375125	1	-	0	ID=jg7610.t1.CDS18;Parent=jg7610.t1;
JAACXV010014334	AUGUSTUS	CDS	374814	375125	1	-	0	ID=jg7610.t2.CDS18;Parent=jg7610.t2;
JAACXV010014334	AUGUSTUS	CDS	374814	375125	1	-	0	ID=jg7610.t3.CDS18;Parent=jg7610.t3;
JAACXV010014334	AUGUSTUS	exon	374814	375125	.	-	.	ID=jg7610.t1.exon18;Parent=jg7610.t1;
JAACXV010014334	AUGUSTUS	exon	374814	375125	.	-	.	ID=jg7610.t2.exon18;Parent=jg7610.t2;
JAACXV010014334	AUGUSTUS	intron	375126	375182	.	-	.	ID=jg7610.t3.intron18;Parent=jg7610.t3;
JAACXV010014334	AUGUSTUS	intron	375126	375182	.	-	.	ID=jg7610.t2.intron18;Parent=jg7610.t2;
JAACXV010014334	AUGUSTUS	intron	375126	375182	.	-	.	ID=jg7610.t1.intron18;Parent=jg7610.t1;
JAACXV010014334	AUGUSTUS	exon	375183	375386	.	-	.	ID=jg7610.t2.exon19;Parent=jg7610.t2;
JAACXV010014334	AUGUSTUS	exon	375183	375386	.	-	.	ID=jg7610.t1.exon19;Parent=jg7610.t1;
JAACXV010014334	AUGUSTUS	CDS	375183	375386	1	-	0	ID=jg7610.t1.CDS19;Parent=jg7610.t1;
JAACXV010014334	AUGUSTUS	CDS	375183	375386	1	-	0	ID=jg7610.t3.CDS19;Parent=jg7610.t3;
JAACXV010014334	AUGUSTUS	CDS	375183	375386	1	-	0	ID=jg7610.t2.CDS19;Parent=jg7610.t2;
JAACXV010014334	AUGUSTUS	exon	375183	375386	.	-	.	ID=jg7610.t3.exon19;Parent=jg7610.t3;
JAACXV010014334	AUGUSTUS	intron	375387	375438	.	-	.	ID=jg7610.t3.intron19;Parent=jg7610.t3;
JAACXV010014334	AUGUSTUS	intron	375387	375438	.	-	.	ID=jg7610.t2.intron19;Parent=jg7610.t2;
JAACXV010014334	AUGUSTUS	intron	375387	375438	.	-	.	ID=jg7610.t1.intron19;Parent=jg7610.t1;
JAACXV010014334	AUGUSTUS	exon	375439	375672	.	-	.	ID=jg7610.t2.exon20;Parent=jg7610.t2;
JAACXV010014334	AUGUSTUS	CDS	375439	375672	1	-	0	ID=jg7610.t2.CDS20;Parent=jg7610.t2;
JAACXV010014334	AUGUSTUS	CDS	375439	375672	1	-	0	ID=jg7610.t1.CDS20;Parent=jg7610.t1;
JAACXV010014334	AUGUSTUS	exon	375439	375672	.	-	.	ID=jg7610.t1.exon20;Parent=jg7610.t1;
JAACXV010014334	AUGUSTUS	CDS	375439	375672	1	-	0	ID=jg7610.t3.CDS20;Parent=jg7610.t3;
JAACXV010014334	AUGUSTUS	exon	375439	375672	.	-	.	ID=jg7610.t3.exon20;Parent=jg7610.t3;
JAACXV010014334	AUGUSTUS	intron	375673	375726	.	-	.	ID=jg7610.t3.intron20;Parent=jg7610.t3;
JAACXV010014334	AUGUSTUS	intron	375673	375726	.	-	.	ID=jg7610.t1.intron20;Parent=jg7610.t1;
JAACXV010014334	AUGUSTUS	intron	375673	375726	.	-	.	ID=jg7610.t2.intron20;Parent=jg7610.t2;
JAACXV010014334	AUGUSTUS	exon	375727	375788	.	-	.	ID=jg7610.t3.exon21;Parent=jg7610.t3;
JAACXV010014334	AUGUSTUS	exon	375727	375788	.	-	.	ID=jg7610.t1.exon21;Parent=jg7610.t1;
JAACXV010014334	AUGUSTUS	CDS	375727	375788	1	-	2	ID=jg7610.t1.CDS21;Parent=jg7610.t1;
JAACXV010014334	AUGUSTUS	CDS	375727	375788	1	-	2	ID=jg7610.t2.CDS21;Parent=jg7610.t2;
JAACXV010014334	AUGUSTUS	CDS	375727	375788	1	-	2	ID=jg7610.t3.CDS21;Parent=jg7610.t3;
JAACXV010014334	AUGUSTUS	exon	375727	375788	.	-	.	ID=jg7610.t2.exon21;Parent=jg7610.t2;
JAACXV010014334	AUGUSTUS	intron	375789	375838	.	-	.	ID=jg7610.t1.intron21;Parent=jg7610.t1;
JAACXV010014334	AUGUSTUS	intron	375789	375838	.	-	.	ID=jg7610.t2.intron21;Parent=jg7610.t2;
JAACXV010014334	AUGUSTUS	intron	375789	375838	.	-	.	ID=jg7610.t3.intron21;Parent=jg7610.t3;
JAACXV010014334	AUGUSTUS	CDS	375839	375966	1	-	1	ID=jg7610.t2.CDS22;Parent=jg7610.t2;
JAACXV010014334	AUGUSTUS	CDS	375839	375966	1	-	1	ID=jg7610.t1.CDS22;Parent=jg7610.t1;
JAACXV010014334	AUGUSTUS	exon	375839	375966	.	-	.	ID=jg7610.t3.exon22;Parent=jg7610.t3;
JAACXV010014334	AUGUSTUS	CDS	375839	375966	1	-	1	ID=jg7610.t3.CDS22;Parent=jg7610.t3;
JAACXV010014334	AUGUSTUS	exon	375839	375966	.	-	.	ID=jg7610.t1.exon22;Parent=jg7610.t1;
JAACXV010014334	AUGUSTUS	exon	375839	375966	.	-	.	ID=jg7610.t2.exon22;Parent=jg7610.t2;
JAACXV010014334	AUGUSTUS	intron	375967	376017	.	-	.	ID=jg7610.t3.intron22;Parent=jg7610.t3;
JAACXV010014334	AUGUSTUS	intron	375967	376017	.	-	.	ID=jg7610.t2.intron22;Parent=jg7610.t2;
JAACXV010014334	AUGUSTUS	intron	375967	376017	.	-	.	ID=jg7610.t1.intron22;Parent=jg7610.t1;
JAACXV010014334	AUGUSTUS	exon	376018	376166	.	-	.	ID=jg7610.t3.exon23;Parent=jg7610.t3;
JAACXV010014334	AUGUSTUS	exon	376018	376166	.	-	.	ID=jg7610.t2.exon23;Parent=jg7610.t2;
JAACXV010014334	AUGUSTUS	exon	376018	376166	.	-	.	ID=jg7610.t1.exon23;Parent=jg7610.t1;
JAACXV010014334	AUGUSTUS	CDS	376018	376166	1	-	0	ID=jg7610.t1.CDS23;Parent=jg7610.t1;
JAACXV010014334	AUGUSTUS	CDS	376018	376166	1	-	0	ID=jg7610.t3.CDS23;Parent=jg7610.t3;
JAACXV010014334	AUGUSTUS	CDS	376018	376166	1	-	0	ID=jg7610.t2.CDS23;Parent=jg7610.t2;
JAACXV010014334	AUGUSTUS	start_codon	376164	376166	.	-	0	ID=jg7610.t3.start1;Parent=jg7610.t3;
JAACXV010014334	AUGUSTUS	start_codon	376164	376166	.	-	0	ID=jg7610.t2.start1;Parent=jg7610.t2;
JAACXV010014334	AUGUSTUS	start_codon	376164	376166	.	-	0	ID=jg7610.t1.start1;Parent=jg7610.t1;
JAACXV010014334	AUGUSTUS	gene	388068	393971	.	+	.	ID=jg7611;
JAACXV010014334	AUGUSTUS	mRNA	388068	393971	.	+	.	ID=jg7611.t1;Parent=jg7611;product=XP_030762637.1RNA-binding protein 25-like;Ontology_term=GO:0000381;
JAACXV010014334	AUGUSTUS	CDS	388068	388175	1	+	0	ID=jg7611.t1.CDS1;Parent=jg7611.t1;
JAACXV010014334	AUGUSTUS	exon	388068	388175	.	+	.	ID=jg7611.t1.exon1;Parent=jg7611.t1;
JAACXV010014334	AUGUSTUS	start_codon	388068	388070	.	+	0	ID=jg7611.t1.start1;Parent=jg7611.t1;
JAACXV010014334	AUGUSTUS	intron	388176	388237	.	+	.	ID=jg7611.t1.intron1;Parent=jg7611.t1;
JAACXV010014334	AUGUSTUS	exon	388238	388346	.	+	.	ID=jg7611.t1.exon2;Parent=jg7611.t1;
JAACXV010014334	AUGUSTUS	CDS	388238	388346	1	+	0	ID=jg7611.t1.CDS2;Parent=jg7611.t1;
JAACXV010014334	AUGUSTUS	intron	388347	388409	.	+	.	ID=jg7611.t1.intron2;Parent=jg7611.t1;
JAACXV010014334	AUGUSTUS	CDS	388410	388634	1	+	2	ID=jg7611.t1.CDS3;Parent=jg7611.t1;
JAACXV010014334	AUGUSTUS	exon	388410	388634	.	+	.	ID=jg7611.t1.exon3;Parent=jg7611.t1;
JAACXV010014334	AUGUSTUS	intron	388635	388879	.	+	.	ID=jg7611.t1.intron3;Parent=jg7611.t1;
JAACXV010014334	AUGUSTUS	exon	388880	389044	.	+	.	ID=jg7611.t1.exon4;Parent=jg7611.t1;
JAACXV010014334	AUGUSTUS	CDS	388880	389044	1	+	2	ID=jg7611.t1.CDS4;Parent=jg7611.t1;
JAACXV010014334	AUGUSTUS	intron	389045	389110	.	+	.	ID=jg7611.t1.intron4;Parent=jg7611.t1;
JAACXV010014334	AUGUSTUS	CDS	389111	389217	1	+	2	ID=jg7611.t1.CDS5;Parent=jg7611.t1;
JAACXV010014334	AUGUSTUS	exon	389111	389217	.	+	.	ID=jg7611.t1.exon5;Parent=jg7611.t1;
JAACXV010014334	AUGUSTUS	intron	389218	391283	.	+	.	ID=jg7611.t1.intron5;Parent=jg7611.t1;
JAACXV010014334	AUGUSTUS	mRNA	389500	393971	.	+	.	ID=jg7611.t2;Parent=jg7611;product=XP_030762637.1RNA-binding protein 25-like;Ontology_term=GO:0003676;
JAACXV010014334	AUGUSTUS	exon	389500	389550	.	+	.	ID=jg7611.t2.exon1;Parent=jg7611.t2;
JAACXV010014334	AUGUSTUS	CDS	389500	389550	0.98	+	0	ID=jg7611.t2.CDS1;Parent=jg7611.t2;
JAACXV010014334	AUGUSTUS	start_codon	389500	389502	.	+	0	ID=jg7611.t2.start1;Parent=jg7611.t2;
JAACXV010014334	AUGUSTUS	intron	389551	391283	.	+	.	ID=jg7611.t2.intron1;Parent=jg7611.t2;
JAACXV010014334	AUGUSTUS	CDS	391284	391423	1	+	0	ID=jg7611.t2.CDS2;Parent=jg7611.t2;
JAACXV010014334	AUGUSTUS	CDS	391284	391423	1	+	0	ID=jg7611.t1.CDS6;Parent=jg7611.t1;
JAACXV010014334	AUGUSTUS	exon	391284	391423	.	+	.	ID=jg7611.t2.exon2;Parent=jg7611.t2;
JAACXV010014334	AUGUSTUS	exon	391284	391423	.	+	.	ID=jg7611.t1.exon6;Parent=jg7611.t1;
JAACXV010014334	AUGUSTUS	intron	391424	391642	.	+	.	ID=jg7611.t2.intron2;Parent=jg7611.t2;
JAACXV010014334	AUGUSTUS	intron	391424	391642	.	+	.	ID=jg7611.t1.intron6;Parent=jg7611.t1;
JAACXV010014334	AUGUSTUS	exon	391643	391942	.	+	.	ID=jg7611.t1.exon7;Parent=jg7611.t1;
JAACXV010014334	AUGUSTUS	CDS	391643	391942	1	+	1	ID=jg7611.t1.CDS7;Parent=jg7611.t1;
JAACXV010014334	AUGUSTUS	exon	391643	391942	.	+	.	ID=jg7611.t2.exon3;Parent=jg7611.t2;
JAACXV010014334	AUGUSTUS	CDS	391643	391942	1	+	1	ID=jg7611.t2.CDS3;Parent=jg7611.t2;
JAACXV010014334	AUGUSTUS	intron	391943	392484	.	+	.	ID=jg7611.t2.intron3;Parent=jg7611.t2;
JAACXV010014334	AUGUSTUS	intron	391943	392484	.	+	.	ID=jg7611.t1.intron7;Parent=jg7611.t1;
JAACXV010014334	AUGUSTUS	exon	392485	392640	.	+	.	ID=jg7611.t2.exon4;Parent=jg7611.t2;
JAACXV010014334	AUGUSTUS	CDS	392485	392640	1	+	1	ID=jg7611.t1.CDS8;Parent=jg7611.t1;
JAACXV010014334	AUGUSTUS	exon	392485	392640	.	+	.	ID=jg7611.t1.exon8;Parent=jg7611.t1;
JAACXV010014334	AUGUSTUS	CDS	392485	392640	1	+	1	ID=jg7611.t2.CDS4;Parent=jg7611.t2;
JAACXV010014334	AUGUSTUS	intron	392641	392710	.	+	.	ID=jg7611.t1.intron8;Parent=jg7611.t1;
JAACXV010014334	AUGUSTUS	intron	392641	392710	.	+	.	ID=jg7611.t2.intron4;Parent=jg7611.t2;
JAACXV010014334	AUGUSTUS	exon	392711	393179	.	+	.	ID=jg7611.t2.exon5;Parent=jg7611.t2;
JAACXV010014334	AUGUSTUS	CDS	392711	393179	1	+	1	ID=jg7611.t1.CDS9;Parent=jg7611.t1;
JAACXV010014334	AUGUSTUS	CDS	392711	393179	1	+	1	ID=jg7611.t2.CDS5;Parent=jg7611.t2;
JAACXV010014334	AUGUSTUS	exon	392711	393179	.	+	.	ID=jg7611.t1.exon9;Parent=jg7611.t1;
JAACXV010014334	AUGUSTUS	intron	393180	393232	.	+	.	ID=jg7611.t1.intron9;Parent=jg7611.t1;
JAACXV010014334	AUGUSTUS	intron	393180	393232	.	+	.	ID=jg7611.t2.intron5;Parent=jg7611.t2;
JAACXV010014334	AUGUSTUS	exon	393233	393494	.	+	.	ID=jg7611.t1.exon10;Parent=jg7611.t1;
JAACXV010014334	AUGUSTUS	CDS	393233	393494	1	+	0	ID=jg7611.t2.CDS6;Parent=jg7611.t2;
JAACXV010014334	AUGUSTUS	exon	393233	393494	.	+	.	ID=jg7611.t2.exon6;Parent=jg7611.t2;
JAACXV010014334	AUGUSTUS	CDS	393233	393494	1	+	0	ID=jg7611.t1.CDS10;Parent=jg7611.t1;
JAACXV010014334	AUGUSTUS	intron	393495	393555	.	+	.	ID=jg7611.t2.intron6;Parent=jg7611.t2;
JAACXV010014334	AUGUSTUS	intron	393495	393555	.	+	.	ID=jg7611.t1.intron10;Parent=jg7611.t1;
JAACXV010014334	AUGUSTUS	exon	393556	393971	.	+	.	ID=jg7611.t2.exon7;Parent=jg7611.t2;
JAACXV010014334	AUGUSTUS	CDS	393556	393971	1	+	2	ID=jg7611.t2.CDS7;Parent=jg7611.t2;
JAACXV010014334	AUGUSTUS	exon	393556	393971	.	+	.	ID=jg7611.t1.exon11;Parent=jg7611.t1;
JAACXV010014334	AUGUSTUS	CDS	393556	393971	1	+	2	ID=jg7611.t1.CDS11;Parent=jg7611.t1;
JAACXV010014334	AUGUSTUS	stop_codon	393969	393971	.	+	0	ID=jg7611.t1.stop1;Parent=jg7611.t1;
JAACXV010014334	AUGUSTUS	stop_codon	393969	393971	.	+	0	ID=jg7611.t2.stop1;Parent=jg7611.t2;
JAACXV010014334	AUGUSTUS	gene	394194	400117	.	-	.	ID=jg7612;
JAACXV010014334	AUGUSTUS	mRNA	394194	400117	.	-	.	ID=jg7612.t1;Parent=jg7612;product=XP_019768033.1 DNA repair protein complementing XP-C cells homolog;Ontology_term=GO:0005634;
JAACXV010014334	AUGUSTUS	CDS	394194	394275	1	-	1	ID=jg7612.t1.CDS1;Parent=jg7612.t1;
JAACXV010014334	AUGUSTUS	exon	394194	394275	.	-	.	ID=jg7612.t1.exon1;Parent=jg7612.t1;
JAACXV010014334	AUGUSTUS	stop_codon	394194	394196	.	-	0	ID=jg7612.t1.stop1;Parent=jg7612.t1;
JAACXV010014334	AUGUSTUS	intron	394276	395240	.	-	.	ID=jg7612.t1.intron1;Parent=jg7612.t1;
JAACXV010014334	AUGUSTUS	exon	395241	395443	.	-	.	ID=jg7612.t1.exon2;Parent=jg7612.t1;
JAACXV010014334	AUGUSTUS	CDS	395241	395443	1	-	0	ID=jg7612.t1.CDS2;Parent=jg7612.t1;
JAACXV010014334	AUGUSTUS	intron	395444	395491	.	-	.	ID=jg7612.t1.intron2;Parent=jg7612.t1;
JAACXV010014334	AUGUSTUS	CDS	395492	395646	1	-	2	ID=jg7612.t1.CDS3;Parent=jg7612.t1;
JAACXV010014334	AUGUSTUS	exon	395492	395646	.	-	.	ID=jg7612.t1.exon3;Parent=jg7612.t1;
JAACXV010014334	AUGUSTUS	intron	395647	395707	.	-	.	ID=jg7612.t1.intron3;Parent=jg7612.t1;
JAACXV010014334	AUGUSTUS	exon	395708	395876	.	-	.	ID=jg7612.t1.exon4;Parent=jg7612.t1;
JAACXV010014334	AUGUSTUS	CDS	395708	395876	1	-	0	ID=jg7612.t1.CDS4;Parent=jg7612.t1;
JAACXV010014334	AUGUSTUS	intron	395877	396056	.	-	.	ID=jg7612.t1.intron4;Parent=jg7612.t1;
JAACXV010014334	AUGUSTUS	CDS	396057	396282	1	-	1	ID=jg7612.t1.CDS5;Parent=jg7612.t1;
JAACXV010014334	AUGUSTUS	exon	396057	396282	.	-	.	ID=jg7612.t1.exon5;Parent=jg7612.t1;
JAACXV010014334	AUGUSTUS	intron	396283	396335	.	-	.	ID=jg7612.t1.intron5;Parent=jg7612.t1;
JAACXV010014334	AUGUSTUS	exon	396336	396577	.	-	.	ID=jg7612.t1.exon6;Parent=jg7612.t1;
JAACXV010014334	AUGUSTUS	CDS	396336	396577	1	-	0	ID=jg7612.t1.CDS6;Parent=jg7612.t1;
JAACXV010014334	AUGUSTUS	intron	396578	397443	.	-	.	ID=jg7612.t1.intron6;Parent=jg7612.t1;
JAACXV010014334	AUGUSTUS	exon	397444	397726	.	-	.	ID=jg7612.t1.exon7;Parent=jg7612.t1;
JAACXV010014334	AUGUSTUS	CDS	397444	397726	1	-	1	ID=jg7612.t1.CDS7;Parent=jg7612.t1;
JAACXV010014334	AUGUSTUS	intron	397727	397780	.	-	.	ID=jg7612.t1.intron7;Parent=jg7612.t1;
JAACXV010014334	AUGUSTUS	CDS	397781	399128	1	-	2	ID=jg7612.t1.CDS8;Parent=jg7612.t1;
JAACXV010014334	AUGUSTUS	exon	397781	399128	.	-	.	ID=jg7612.t1.exon8;Parent=jg7612.t1;
JAACXV010014334	AUGUSTUS	intron	399129	399215	.	-	.	ID=jg7612.t1.intron8;Parent=jg7612.t1;
JAACXV010014334	AUGUSTUS	CDS	399216	399317	1	-	2	ID=jg7612.t1.CDS9;Parent=jg7612.t1;
JAACXV010014334	AUGUSTUS	exon	399216	399317	.	-	.	ID=jg7612.t1.exon9;Parent=jg7612.t1;
JAACXV010014334	AUGUSTUS	intron	399318	399368	.	-	.	ID=jg7612.t1.intron9;Parent=jg7612.t1;
JAACXV010014334	AUGUSTUS	exon	399369	399821	.	-	.	ID=jg7612.t1.exon10;Parent=jg7612.t1;
JAACXV010014334	AUGUSTUS	CDS	399369	399821	1	-	2	ID=jg7612.t1.CDS10;Parent=jg7612.t1;
JAACXV010014334	AUGUSTUS	intron	399822	399876	.	-	.	ID=jg7612.t1.intron10;Parent=jg7612.t1;
JAACXV010014334	AUGUSTUS	CDS	399877	400117	1	-	0	ID=jg7612.t1.CDS11;Parent=jg7612.t1;
JAACXV010014334	AUGUSTUS	exon	399877	400117	.	-	.	ID=jg7612.t1.exon11;Parent=jg7612.t1;
JAACXV010014334	AUGUSTUS	start_codon	400115	400117	.	-	0	ID=jg7612.t1.start1;Parent=jg7612.t1;
JAACXV010014334	AUGUSTUS	gene	401848	402139	.	+	.	ID=jg7613;
JAACXV010014334	AUGUSTUS	mRNA	401848	402139	.	+	.	ID=jg7613.t1;Parent=jg7613;
JAACXV010014334	AUGUSTUS	start_codon	401848	401850	.	+	0	ID=jg7613.t1.start1;Parent=jg7613.t1;
JAACXV010014334	AUGUSTUS	CDS	401848	401905	0.81	+	0	ID=jg7613.t1.CDS1;Parent=jg7613.t1;
JAACXV010014334	AUGUSTUS	exon	401848	401905	.	+	.	ID=jg7613.t1.exon1;Parent=jg7613.t1;
JAACXV010014334	AUGUSTUS	intron	401906	401966	.	+	.	ID=jg7613.t1.intron1;Parent=jg7613.t1;
JAACXV010014334	AUGUSTUS	CDS	401967	402139	1	+	2	ID=jg7613.t1.CDS2;Parent=jg7613.t1;
JAACXV010014334	AUGUSTUS	exon	401967	402139	.	+	.	ID=jg7613.t1.exon2;Parent=jg7613.t1;
JAACXV010014334	AUGUSTUS	stop_codon	402137	402139	.	+	0	ID=jg7613.t1.stop1;Parent=jg7613.t1;
JAACXV010014334	AUGUSTUS	gene	403382	408982	.	-	.	ID=jg7614;
JAACXV010014334	AUGUSTUS	mRNA	403382	408982	.	-	.	ID=jg7614.t1;Parent=jg7614;
JAACXV010014334	AUGUSTUS	CDS	403382	404583	1	-	2	ID=jg7614.t1.CDS1;Parent=jg7614.t1;
JAACXV010014334	AUGUSTUS	stop_codon	403382	403384	.	-	0	ID=jg7614.t1.stop1;Parent=jg7614.t1;
JAACXV010014334	AUGUSTUS	exon	403382	404583	.	-	.	ID=jg7614.t1.exon1;Parent=jg7614.t1;
JAACXV010014334	AUGUSTUS	intron	404584	404643	.	-	.	ID=jg7614.t1.intron1;Parent=jg7614.t1;
JAACXV010014334	AUGUSTUS	CDS	404644	404801	1	-	1	ID=jg7614.t1.CDS2;Parent=jg7614.t1;
JAACXV010014334	AUGUSTUS	exon	404644	404801	.	-	.	ID=jg7614.t1.exon2;Parent=jg7614.t1;
JAACXV010014334	AUGUSTUS	intron	404802	404864	.	-	.	ID=jg7614.t1.intron2;Parent=jg7614.t1;
JAACXV010014334	AUGUSTUS	CDS	404865	404959	1	-	0	ID=jg7614.t1.CDS3;Parent=jg7614.t1;
JAACXV010014334	AUGUSTUS	exon	404865	404959	.	-	.	ID=jg7614.t1.exon3;Parent=jg7614.t1;
JAACXV010014334	AUGUSTUS	intron	404960	408958	.	-	.	ID=jg7614.t1.intron3;Parent=jg7614.t1;
JAACXV010014334	AUGUSTUS	exon	408959	408982	.	-	.	ID=jg7614.t1.exon4;Parent=jg7614.t1;
JAACXV010014334	AUGUSTUS	CDS	408959	408982	1	-	0	ID=jg7614.t1.CDS4;Parent=jg7614.t1;
JAACXV010014334	AUGUSTUS	start_codon	408980	408982	.	-	0	ID=jg7614.t1.start1;Parent=jg7614.t1;
JAACXV010014334	AUGUSTUS	gene	445825	450340	.	-	.	ID=jg7615;
JAACXV010014334	AUGUSTUS	mRNA	445825	450340	.	-	.	ID=jg7615.t1;Parent=jg7615;
JAACXV010014334	AUGUSTUS	exon	445825	446925	.	-	.	ID=jg7615.t1.exon1;Parent=jg7615.t1;
JAACXV010014334	AUGUSTUS	stop_codon	445825	445827	.	-	0	ID=jg7615.t1.stop1;Parent=jg7615.t1;
JAACXV010014334	AUGUSTUS	CDS	445825	446925	1	-	0	ID=jg7615.t1.CDS1;Parent=jg7615.t1;
JAACXV010014334	AUGUSTUS	intron	446926	450319	.	-	.	ID=jg7615.t1.intron1;Parent=jg7615.t1;
JAACXV010014334	AUGUSTUS	exon	450320	450340	.	-	.	ID=jg7615.t1.exon2;Parent=jg7615.t1;
JAACXV010014334	AUGUSTUS	CDS	450320	450340	1	-	0	ID=jg7615.t1.CDS2;Parent=jg7615.t1;
JAACXV010014334	AUGUSTUS	start_codon	450338	450340	.	-	0	ID=jg7615.t1.start1;Parent=jg7615.t1;
JAACXV010014334	AUGUSTUS	gene	461728	466522	.	-	.	ID=jg7616;
JAACXV010014334	AUGUSTUS	mRNA	461728	466522	.	-	.	ID=jg7616.t2;Parent=jg7616;
JAACXV010014334	AUGUSTUS	CDS	461728	461886	0.59	-	0	ID=jg7616.t2.CDS1;Parent=jg7616.t2;
JAACXV010014334	AUGUSTUS	exon	461728	461886	.	-	.	ID=jg7616.t2.exon1;Parent=jg7616.t2;
JAACXV010014334	AUGUSTUS	stop_codon	461728	461730	.	-	0	ID=jg7616.t2.stop1;Parent=jg7616.t2;
JAACXV010014334	AUGUSTUS	intron	461887	466480	.	-	.	ID=jg7616.t2.intron1;Parent=jg7616.t2;
JAACXV010014334	AUGUSTUS	mRNA	465913	466522	.	-	.	ID=jg7616.t1;Parent=jg7616;
JAACXV010014334	AUGUSTUS	CDS	465913	466131	0.77	-	0	ID=jg7616.t1.CDS1;Parent=jg7616.t1;
JAACXV010014334	AUGUSTUS	exon	465913	466131	.	-	.	ID=jg7616.t1.exon1;Parent=jg7616.t1;
JAACXV010014334	AUGUSTUS	stop_codon	465913	465915	.	-	0	ID=jg7616.t1.stop1;Parent=jg7616.t1;
JAACXV010014334	AUGUSTUS	intron	466132	466480	.	-	.	ID=jg7616.t1.intron1;Parent=jg7616.t1;
JAACXV010014334	AUGUSTUS	exon	466481	466522	.	-	.	ID=jg7616.t2.exon2;Parent=jg7616.t2;
JAACXV010014334	AUGUSTUS	exon	466481	466522	.	-	.	ID=jg7616.t1.exon2;Parent=jg7616.t1;
JAACXV010014334	AUGUSTUS	CDS	466481	466522	0.78	-	0	ID=jg7616.t1.CDS2;Parent=jg7616.t1;
JAACXV010014334	AUGUSTUS	CDS	466481	466522	0.94	-	0	ID=jg7616.t2.CDS2;Parent=jg7616.t2;
JAACXV010014334	AUGUSTUS	start_codon	466520	466522	.	-	0	ID=jg7616.t2.start1;Parent=jg7616.t2;
JAACXV010014334	AUGUSTUS	start_codon	466520	466522	.	-	0	ID=jg7616.t1.start1;Parent=jg7616.t1;
JAACXV010014334	AUGUSTUS	gene	503376	503618	.	-	.	ID=jg7617;
JAACXV010014334	AUGUSTUS	mRNA	503376	503618	.	-	.	ID=jg7617.t1;Parent=jg7617;
JAACXV010014334	AUGUSTUS	stop_codon	503376	503378	.	-	0	ID=jg7617.t1.stop1;Parent=jg7617.t1;
JAACXV010014334	AUGUSTUS	CDS	503376	503618	0.79	-	0	ID=jg7617.t1.CDS1;Parent=jg7617.t1;
JAACXV010014334	AUGUSTUS	exon	503376	503618	.	-	.	ID=jg7617.t1.exon1;Parent=jg7617.t1;
JAACXV010014334	AUGUSTUS	start_codon	503616	503618	.	-	0	ID=jg7617.t1.start1;Parent=jg7617.t1;
JAACXV010014334	AUGUSTUS	gene	527236	533720	.	-	.	ID=jg7618;
JAACXV010014334	AUGUSTUS	mRNA	527236	533720	.	-	.	ID=jg7618.t1;Parent=jg7618;
JAACXV010014334	AUGUSTUS	stop_codon	527236	527238	.	-	0	ID=jg7618.t1.stop1;Parent=jg7618.t1;
JAACXV010014334	AUGUSTUS	exon	527236	527485	.	-	.	ID=jg7618.t1.exon1;Parent=jg7618.t1;
JAACXV010014334	AUGUSTUS	CDS	527236	527485	1	-	1	ID=jg7618.t1.CDS1;Parent=jg7618.t1;
JAACXV010014334	AUGUSTUS	intron	527486	530690	.	-	.	ID=jg7618.t1.intron1;Parent=jg7618.t1;
JAACXV010014334	AUGUSTUS	exon	530691	530749	.	-	.	ID=jg7618.t1.exon2;Parent=jg7618.t1;
JAACXV010014334	AUGUSTUS	CDS	530691	530749	1	-	0	ID=jg7618.t1.CDS2;Parent=jg7618.t1;
JAACXV010014334	AUGUSTUS	intron	530750	533699	.	-	.	ID=jg7618.t1.intron2;Parent=jg7618.t1;
JAACXV010014334	AUGUSTUS	CDS	533700	533720	0.98	-	0	ID=jg7618.t1.CDS3;Parent=jg7618.t1;
JAACXV010014334	AUGUSTUS	exon	533700	533720	.	-	.	ID=jg7618.t1.exon3;Parent=jg7618.t1;
JAACXV010014334	AUGUSTUS	start_codon	533718	533720	.	-	0	ID=jg7618.t1.start1;Parent=jg7618.t1;
JAACXV010014334	AUGUSTUS	gene	550121	556296	.	-	.	ID=jg7619;
JAACXV010014334	AUGUSTUS	mRNA	550121	556296	.	-	.	ID=jg7619.t1;Parent=jg7619;
JAACXV010014334	AUGUSTUS	CDS	550121	550430	0.99	-	1	ID=jg7619.t1.CDS1;Parent=jg7619.t1;
JAACXV010014334	AUGUSTUS	stop_codon	550121	550123	.	-	0	ID=jg7619.t1.stop1;Parent=jg7619.t1;
JAACXV010014334	AUGUSTUS	exon	550121	550430	.	-	.	ID=jg7619.t1.exon1;Parent=jg7619.t1;
JAACXV010014334	AUGUSTUS	intron	550431	554265	.	-	.	ID=jg7619.t1.intron1;Parent=jg7619.t1;
JAACXV010014334	AUGUSTUS	exon	554266	554339	.	-	.	ID=jg7619.t1.exon2;Parent=jg7619.t1;
JAACXV010014334	AUGUSTUS	CDS	554266	554339	1	-	0	ID=jg7619.t1.CDS2;Parent=jg7619.t1;
JAACXV010014334	AUGUSTUS	intron	554340	556281	.	-	.	ID=jg7619.t1.intron2;Parent=jg7619.t1;
JAACXV010014334	AUGUSTUS	exon	556282	556296	.	-	.	ID=jg7619.t1.exon3;Parent=jg7619.t1;
JAACXV010014334	AUGUSTUS	CDS	556282	556296	1	-	0	ID=jg7619.t1.CDS3;Parent=jg7619.t1;
JAACXV010014334	AUGUSTUS	start_codon	556294	556296	.	-	0	ID=jg7619.t1.start1;Parent=jg7619.t1;
JAACXV010014334	AUGUSTUS	gene	564028	570758	.	-	.	ID=jg7620;
JAACXV010014334	AUGUSTUS	mRNA	564028	570758	.	-	.	ID=jg7620.t1;Parent=jg7620;
JAACXV010014334	AUGUSTUS	CDS	564028	564131	1	-	2	ID=jg7620.t1.CDS1;Parent=jg7620.t1;
JAACXV010014334	AUGUSTUS	stop_codon	564028	564030	.	-	0	ID=jg7620.t1.stop1;Parent=jg7620.t1;
JAACXV010014334	AUGUSTUS	exon	564028	564131	.	-	.	ID=jg7620.t1.exon1;Parent=jg7620.t1;
JAACXV010014334	AUGUSTUS	intron	564132	564183	.	-	.	ID=jg7620.t1.intron1;Parent=jg7620.t1;
JAACXV010014334	AUGUSTUS	exon	564184	564447	.	-	.	ID=jg7620.t1.exon2;Parent=jg7620.t1;
JAACXV010014334	AUGUSTUS	CDS	564184	564447	1	-	2	ID=jg7620.t1.CDS2;Parent=jg7620.t1;
JAACXV010014334	AUGUSTUS	intron	564448	565802	.	-	.	ID=jg7620.t1.intron2;Parent=jg7620.t1;
JAACXV010014334	AUGUSTUS	CDS	565803	565934	1	-	2	ID=jg7620.t1.CDS3;Parent=jg7620.t1;
JAACXV010014334	AUGUSTUS	exon	565803	565934	.	-	.	ID=jg7620.t1.exon3;Parent=jg7620.t1;
JAACXV010014334	AUGUSTUS	intron	565935	565990	.	-	.	ID=jg7620.t1.intron3;Parent=jg7620.t1;
JAACXV010014334	AUGUSTUS	exon	565991	566242	.	-	.	ID=jg7620.t1.exon4;Parent=jg7620.t1;
JAACXV010014334	AUGUSTUS	CDS	565991	566242	1	-	2	ID=jg7620.t1.CDS4;Parent=jg7620.t1;
JAACXV010014334	AUGUSTUS	intron	566243	568539	.	-	.	ID=jg7620.t1.intron4;Parent=jg7620.t1;
JAACXV010014334	AUGUSTUS	CDS	568540	568674	1	-	2	ID=jg7620.t1.CDS5;Parent=jg7620.t1;
JAACXV010014334	AUGUSTUS	exon	568540	568674	.	-	.	ID=jg7620.t1.exon5;Parent=jg7620.t1;
JAACXV010014334	AUGUSTUS	intron	568675	568730	.	-	.	ID=jg7620.t1.intron5;Parent=jg7620.t1;
JAACXV010014334	AUGUSTUS	exon	568731	568954	.	-	.	ID=jg7620.t1.exon6;Parent=jg7620.t1;
JAACXV010014334	AUGUSTUS	CDS	568731	568954	1	-	1	ID=jg7620.t1.CDS6;Parent=jg7620.t1;
JAACXV010014334	AUGUSTUS	intron	568955	570557	.	-	.	ID=jg7620.t1.intron6;Parent=jg7620.t1;
JAACXV010014334	AUGUSTUS	CDS	570558	570616	1	-	0	ID=jg7620.t1.CDS7;Parent=jg7620.t1;
JAACXV010014334	AUGUSTUS	exon	570558	570616	.	-	.	ID=jg7620.t1.exon7;Parent=jg7620.t1;
JAACXV010014334	AUGUSTUS	intron	570617	570686	.	-	.	ID=jg7620.t1.intron7;Parent=jg7620.t1;
JAACXV010014334	AUGUSTUS	CDS	570687	570758	0.95	-	0	ID=jg7620.t1.CDS8;Parent=jg7620.t1;
JAACXV010014334	AUGUSTUS	exon	570687	570758	.	-	.	ID=jg7620.t1.exon8;Parent=jg7620.t1;
JAACXV010014334	AUGUSTUS	start_codon	570756	570758	.	-	0	ID=jg7620.t1.start1;Parent=jg7620.t1;
JAACXV010014334	AUGUSTUS	gene	600089	627781	.	-	.	ID=jg7621;
JAACXV010014334	AUGUSTUS	mRNA	600089	627781	.	-	.	ID=jg7621.t1;Parent=jg7621;
JAACXV010014334	AUGUSTUS	exon	600089	600253	.	-	.	ID=jg7621.t1.exon1;Parent=jg7621.t1;
JAACXV010014334	AUGUSTUS	stop_codon	600089	600091	.	-	0	ID=jg7621.t1.stop1;Parent=jg7621.t1;
JAACXV010014334	AUGUSTUS	CDS	600089	600253	1	-	0	ID=jg7621.t1.CDS1;Parent=jg7621.t1;
JAACXV010014334	AUGUSTUS	intron	600254	610127	.	-	.	ID=jg7621.t1.intron1;Parent=jg7621.t1;
JAACXV010014334	AUGUSTUS	exon	610128	610329	.	-	.	ID=jg7621.t1.exon2;Parent=jg7621.t1;
JAACXV010014334	AUGUSTUS	CDS	610128	610329	1	-	1	ID=jg7621.t1.CDS2;Parent=jg7621.t1;
JAACXV010014334	AUGUSTUS	intron	610330	610475	.	-	.	ID=jg7621.t1.intron2;Parent=jg7621.t1;
JAACXV010014334	AUGUSTUS	exon	610476	610622	.	-	.	ID=jg7621.t1.exon3;Parent=jg7621.t1;
JAACXV010014334	AUGUSTUS	CDS	610476	610622	1	-	1	ID=jg7621.t1.CDS3;Parent=jg7621.t1;
JAACXV010014334	AUGUSTUS	intron	610623	615507	.	-	.	ID=jg7621.t1.intron3;Parent=jg7621.t1;
JAACXV010014334	AUGUSTUS	exon	615508	615560	.	-	.	ID=jg7621.t1.exon4;Parent=jg7621.t1;
JAACXV010014334	AUGUSTUS	CDS	615508	615560	1	-	0	ID=jg7621.t1.CDS4;Parent=jg7621.t1;
JAACXV010014334	AUGUSTUS	intron	615561	617538	.	-	.	ID=jg7621.t1.intron4;Parent=jg7621.t1;
JAACXV010014334	AUGUSTUS	exon	617539	617720	.	-	.	ID=jg7621.t1.exon5;Parent=jg7621.t1;
JAACXV010014334	AUGUSTUS	CDS	617539	617720	0.96	-	2	ID=jg7621.t1.CDS5;Parent=jg7621.t1;
JAACXV010014334	AUGUSTUS	intron	617721	627441	.	-	.	ID=jg7621.t1.intron5;Parent=jg7621.t1;
JAACXV010014334	AUGUSTUS	CDS	627442	627617	0.96	-	1	ID=jg7621.t1.CDS6;Parent=jg7621.t1;
JAACXV010014334	AUGUSTUS	exon	627442	627617	.	-	.	ID=jg7621.t1.exon6;Parent=jg7621.t1;
JAACXV010014334	AUGUSTUS	intron	627618	627674	.	-	.	ID=jg7621.t1.intron6;Parent=jg7621.t1;
JAACXV010014334	AUGUSTUS	CDS	627675	627781	0.57	-	0	ID=jg7621.t1.CDS7;Parent=jg7621.t1;
JAACXV010014334	AUGUSTUS	exon	627675	627781	.	-	.	ID=jg7621.t1.exon7;Parent=jg7621.t1;
JAACXV010014334	AUGUSTUS	start_codon	627779	627781	.	-	0	ID=jg7621.t1.start1;Parent=jg7621.t1;
JAACXV010014334	AUGUSTUS	gene	636270	637094	.	-	.	ID=jg7622;
JAACXV010014334	AUGUSTUS	mRNA	636270	637094	.	-	.	ID=jg7622.t1;Parent=jg7622;product=XP_019763284.1 serine-arginine protein 55-like isoform X2;Ontology_term=GO:0045292;
JAACXV010014334	AUGUSTUS	CDS	636270	637094	1	-	0	ID=jg7622.t1.CDS1;Parent=jg7622.t1;
JAACXV010014334	AUGUSTUS	exon	636270	637094	.	-	.	ID=jg7622.t1.exon1;Parent=jg7622.t1;
JAACXV010014334	AUGUSTUS	stop_codon	636270	636272	.	-	0	ID=jg7622.t1.stop1;Parent=jg7622.t1;
JAACXV010014334	AUGUSTUS	start_codon	637092	637094	.	-	0	ID=jg7622.t1.start1;Parent=jg7622.t1;
JAACXV010014334	AUGUSTUS	gene	643876	644700	.	-	.	ID=jg7623;
JAACXV010014334	AUGUSTUS	mRNA	643876	644700	.	-	.	ID=jg7623.t1;Parent=jg7623;product=XP_019763284.1 serine-arginine protein 55-like isoform X2;Ontology_term=GO:0004721;
JAACXV010014334	AUGUSTUS	CDS	643876	644700	1	-	0	ID=jg7623.t1.CDS1;Parent=jg7623.t1;
JAACXV010014334	AUGUSTUS	exon	643876	644700	.	-	.	ID=jg7623.t1.exon1;Parent=jg7623.t1;
JAACXV010014334	AUGUSTUS	stop_codon	643876	643878	.	-	0	ID=jg7623.t1.stop1;Parent=jg7623.t1;
JAACXV010014334	AUGUSTUS	start_codon	644698	644700	.	-	0	ID=jg7623.t1.start1;Parent=jg7623.t1;
JAACXV010014334	AUGUSTUS	gene	648644	649339	.	+	.	ID=jg7624;
JAACXV010014334	AUGUSTUS	mRNA	648644	649339	.	+	.	ID=jg7624.t1;Parent=jg7624;product=XP_019763284.1 serine-arginine protein 55-like isoform X2;Ontology_term=GO:0004721;
JAACXV010014334	AUGUSTUS	start_codon	648644	648646	.	+	0	ID=jg7624.t1.start1;Parent=jg7624.t1;
JAACXV010014334	AUGUSTUS	exon	648644	649339	.	+	.	ID=jg7624.t1.exon1;Parent=jg7624.t1;
JAACXV010014334	AUGUSTUS	CDS	648644	649339	1	+	0	ID=jg7624.t1.CDS1;Parent=jg7624.t1;
JAACXV010014334	AUGUSTUS	stop_codon	649337	649339	.	+	0	ID=jg7624.t1.stop1;Parent=jg7624.t1;
JAACXV010014334	AUGUSTUS	gene	652829	653737	.	-	.	ID=jg7625;
JAACXV010014334	AUGUSTUS	mRNA	652829	653737	.	-	.	ID=jg7625.t1;Parent=jg7625;product=XP_019763284.1 serine-arginine protein 55-like isoform X2;Ontology_term=GO:0004721;
JAACXV010014334	AUGUSTUS	stop_codon	652829	652831	.	-	0	ID=jg7625.t1.stop1;Parent=jg7625.t1;
JAACXV010014334	AUGUSTUS	CDS	652829	653737	1	-	0	ID=jg7625.t1.CDS1;Parent=jg7625.t1;
JAACXV010014334	AUGUSTUS	exon	652829	653737	.	-	.	ID=jg7625.t1.exon1;Parent=jg7625.t1;
JAACXV010014334	AUGUSTUS	start_codon	653735	653737	.	-	0	ID=jg7625.t1.start1;Parent=jg7625.t1;
JAACXV010014334	AUGUSTUS	gene	657119	657943	.	-	.	ID=jg7626;
JAACXV010014334	AUGUSTUS	mRNA	657119	657943	.	-	.	ID=jg7626.t1;Parent=jg7626;product=XP_019763284.1 serine-arginine protein 55-like isoform X2;Ontology_term=GO:0004721;
JAACXV010014334	AUGUSTUS	exon	657119	657943	.	-	.	ID=jg7626.t1.exon1;Parent=jg7626.t1;
JAACXV010014334	AUGUSTUS	CDS	657119	657943	1	-	0	ID=jg7626.t1.CDS1;Parent=jg7626.t1;
JAACXV010014334	AUGUSTUS	stop_codon	657119	657121	.	-	0	ID=jg7626.t1.stop1;Parent=jg7626.t1;
JAACXV010014334	AUGUSTUS	start_codon	657941	657943	.	-	0	ID=jg7626.t1.start1;Parent=jg7626.t1;
JAACXV010014334	AUGUSTUS	gene	665679	671098	.	+	.	ID=jg7627;
JAACXV010014334	AUGUSTUS	mRNA	665679	671098	.	+	.	ID=jg7627.t1;Parent=jg7627;
JAACXV010014334	AUGUSTUS	start_codon	665679	665681	.	+	0	ID=jg7627.t1.start1;Parent=jg7627.t1;
JAACXV010014334	AUGUSTUS	CDS	665679	665696	1	+	0	ID=jg7627.t1.CDS1;Parent=jg7627.t1;
JAACXV010014334	AUGUSTUS	exon	665679	665696	.	+	.	ID=jg7627.t1.exon1;Parent=jg7627.t1;
JAACXV010014334	AUGUSTUS	intron	665697	665806	.	+	.	ID=jg7627.t1.intron1;Parent=jg7627.t1;
JAACXV010014334	AUGUSTUS	exon	665807	665871	.	+	.	ID=jg7627.t1.exon2;Parent=jg7627.t1;
JAACXV010014334	AUGUSTUS	CDS	665807	665871	1	+	0	ID=jg7627.t1.CDS2;Parent=jg7627.t1;
JAACXV010014334	AUGUSTUS	intron	665872	669025	.	+	.	ID=jg7627.t1.intron2;Parent=jg7627.t1;
JAACXV010014334	AUGUSTUS	exon	669026	669255	.	+	.	ID=jg7627.t1.exon3;Parent=jg7627.t1;
JAACXV010014334	AUGUSTUS	CDS	669026	669255	1	+	1	ID=jg7627.t1.CDS3;Parent=jg7627.t1;
JAACXV010014334	AUGUSTUS	intron	669256	670712	.	+	.	ID=jg7627.t1.intron3;Parent=jg7627.t1;
JAACXV010014334	AUGUSTUS	CDS	670713	671098	1	+	2	ID=jg7627.t1.CDS4;Parent=jg7627.t1;
JAACXV010014334	AUGUSTUS	exon	670713	671098	.	+	.	ID=jg7627.t1.exon4;Parent=jg7627.t1;
JAACXV010014334	AUGUSTUS	stop_codon	671096	671098	.	+	0	ID=jg7627.t1.stop1;Parent=jg7627.t1;
JAACXV010014335	AUGUSTUS	gene	40413	41235	.	+	.	ID=jg7384;
JAACXV010014335	AUGUSTUS	mRNA	40413	41235	.	+	.	ID=jg7384.t1;Parent=jg7384;
JAACXV010014335	AUGUSTUS	CDS	40413	40544	0.38	+	0	ID=jg7384.t1.CDS1;Parent=jg7384.t1;
JAACXV010014335	AUGUSTUS	start_codon	40413	40415	.	+	0	ID=jg7384.t1.start1;Parent=jg7384.t1;
JAACXV010014335	AUGUSTUS	exon	40413	40544	.	+	.	ID=jg7384.t1.exon1;Parent=jg7384.t1;
JAACXV010014335	AUGUSTUS	intron	40545	40706	.	+	.	ID=jg7384.t1.intron1;Parent=jg7384.t1;
JAACXV010014335	AUGUSTUS	exon	40707	40883	.	+	.	ID=jg7384.t1.exon2;Parent=jg7384.t1;
JAACXV010014335	AUGUSTUS	CDS	40707	40883	0.33	+	0	ID=jg7384.t1.CDS2;Parent=jg7384.t1;
JAACXV010014335	AUGUSTUS	intron	40884	40925	.	+	.	ID=jg7384.t1.intron2;Parent=jg7384.t1;
JAACXV010014335	AUGUSTUS	CDS	40926	41044	0.6	+	0	ID=jg7384.t1.CDS3;Parent=jg7384.t1;
JAACXV010014335	AUGUSTUS	exon	40926	41044	.	+	.	ID=jg7384.t1.exon3;Parent=jg7384.t1;
JAACXV010014335	AUGUSTUS	intron	41045	41099	.	+	.	ID=jg7384.t1.intron3;Parent=jg7384.t1;
JAACXV010014335	AUGUSTUS	exon	41100	41235	.	+	.	ID=jg7384.t1.exon4;Parent=jg7384.t1;
JAACXV010014335	AUGUSTUS	CDS	41100	41235	0.82	+	1	ID=jg7384.t1.CDS4;Parent=jg7384.t1;
JAACXV010014335	AUGUSTUS	stop_codon	41233	41235	.	+	0	ID=jg7384.t1.stop1;Parent=jg7384.t1;
JAACXV010014335	AUGUSTUS	gene	67653	67904	.	+	.	ID=jg7385;
JAACXV010014335	AUGUSTUS	mRNA	67653	67904	.	+	.	ID=jg7385.t1;Parent=jg7385;
JAACXV010014335	AUGUSTUS	CDS	67653	67904	0.71	+	0	ID=jg7385.t1.CDS1;Parent=jg7385.t1;
JAACXV010014335	AUGUSTUS	start_codon	67653	67655	.	+	0	ID=jg7385.t1.start1;Parent=jg7385.t1;
JAACXV010014335	AUGUSTUS	exon	67653	67904	.	+	.	ID=jg7385.t1.exon1;Parent=jg7385.t1;
JAACXV010014335	AUGUSTUS	stop_codon	67902	67904	.	+	0	ID=jg7385.t1.stop1;Parent=jg7385.t1;
JAACXV010014336	AUGUSTUS	gene	5530	9683	.	-	.	ID=jg18034;
JAACXV010014336	AUGUSTUS	mRNA	5530	9683	.	-	.	ID=jg18034.t1;Parent=jg18034;
JAACXV010014336	AUGUSTUS	stop_codon	5530	5532	.	-	0	ID=jg18034.t1.stop1;Parent=jg18034.t1;
JAACXV010014336	AUGUSTUS	CDS	5530	5683	0.55	-	1	ID=jg18034.t1.CDS1;Parent=jg18034.t1;
JAACXV010014336	AUGUSTUS	exon	5530	5683	.	-	.	ID=jg18034.t1.exon1;Parent=jg18034.t1;
JAACXV010014336	AUGUSTUS	intron	5684	7126	.	-	.	ID=jg18034.t1.intron1;Parent=jg18034.t1;
JAACXV010014336	AUGUSTUS	exon	7127	7288	.	-	.	ID=jg18034.t1.exon2;Parent=jg18034.t1;
JAACXV010014336	AUGUSTUS	CDS	7127	7288	0.69	-	1	ID=jg18034.t1.CDS2;Parent=jg18034.t1;
JAACXV010014336	AUGUSTUS	intron	7289	9594	.	-	.	ID=jg18034.t1.intron2;Parent=jg18034.t1;
JAACXV010014336	AUGUSTUS	CDS	9595	9683	0.84	-	0	ID=jg18034.t1.CDS3;Parent=jg18034.t1;
JAACXV010014336	AUGUSTUS	exon	9595	9683	.	-	.	ID=jg18034.t1.exon3;Parent=jg18034.t1;
JAACXV010014336	AUGUSTUS	start_codon	9681	9683	.	-	0	ID=jg18034.t1.start1;Parent=jg18034.t1;
JAACXV010014336	AUGUSTUS	gene	199040	199480	.	-	.	ID=jg18035;
JAACXV010014336	AUGUSTUS	mRNA	199040	199480	.	-	.	ID=jg18035.t1;Parent=jg18035;
JAACXV010014336	AUGUSTUS	CDS	199040	199480	0.86	-	0	ID=jg18035.t1.CDS1;Parent=jg18035.t1;
JAACXV010014336	AUGUSTUS	exon	199040	199480	.	-	.	ID=jg18035.t1.exon1;Parent=jg18035.t1;
JAACXV010014336	AUGUSTUS	stop_codon	199040	199042	.	-	0	ID=jg18035.t1.stop1;Parent=jg18035.t1;
JAACXV010014336	AUGUSTUS	start_codon	199478	199480	.	-	0	ID=jg18035.t1.start1;Parent=jg18035.t1;
JAACXV010014336	AUGUSTUS	gene	199518	200045	.	+	.	ID=jg18036;
JAACXV010014336	AUGUSTUS	mRNA	199518	200045	.	+	.	ID=jg18036.t1;Parent=jg18036;product=OYT14912.1hypothetical protein B7C24_15830;Ontology_term=GO:0003676;
JAACXV010014336	AUGUSTUS	start_codon	199518	199520	.	+	0	ID=jg18036.t1.start1;Parent=jg18036.t1;
JAACXV010014336	AUGUSTUS	exon	199518	200045	.	+	.	ID=jg18036.t1.exon1;Parent=jg18036.t1;
JAACXV010014336	AUGUSTUS	CDS	199518	200045	0.97	+	0	ID=jg18036.t1.CDS1;Parent=jg18036.t1;
JAACXV010014336	AUGUSTUS	stop_codon	200043	200045	.	+	0	ID=jg18036.t1.stop1;Parent=jg18036.t1;
JAACXV010014336	AUGUSTUS	gene	277216	277431	.	+	.	ID=jg18037;
JAACXV010014336	AUGUSTUS	mRNA	277216	277431	.	+	.	ID=jg18037.t1;Parent=jg18037;
JAACXV010014336	AUGUSTUS	CDS	277216	277431	0.46	+	0	ID=jg18037.t1.CDS1;Parent=jg18037.t1;
JAACXV010014336	AUGUSTUS	start_codon	277216	277218	.	+	0	ID=jg18037.t1.start1;Parent=jg18037.t1;
JAACXV010014336	AUGUSTUS	exon	277216	277431	.	+	.	ID=jg18037.t1.exon1;Parent=jg18037.t1;
JAACXV010014336	AUGUSTUS	stop_codon	277429	277431	.	+	0	ID=jg18037.t1.stop1;Parent=jg18037.t1;
JAACXV010014336	AUGUSTUS	gene	341679	341942	.	-	.	ID=jg18038;
JAACXV010014336	AUGUSTUS	mRNA	341679	341942	.	-	.	ID=jg18038.t1;Parent=jg18038;
JAACXV010014336	AUGUSTUS	stop_codon	341679	341681	.	-	0	ID=jg18038.t1.stop1;Parent=jg18038.t1;
JAACXV010014336	AUGUSTUS	CDS	341679	341942	0.68	-	0	ID=jg18038.t1.CDS1;Parent=jg18038.t1;
JAACXV010014336	AUGUSTUS	exon	341679	341942	.	-	.	ID=jg18038.t1.exon1;Parent=jg18038.t1;
JAACXV010014336	AUGUSTUS	start_codon	341940	341942	.	-	0	ID=jg18038.t1.start1;Parent=jg18038.t1;
JAACXV010014337	AUGUSTUS	gene	19354	22356	.	-	.	ID=jg19289;
JAACXV010014337	AUGUSTUS	mRNA	19354	22356	.	-	.	ID=jg19289.t1;Parent=jg19289;
JAACXV010014337	AUGUSTUS	exon	19354	20217	.	-	.	ID=jg19289.t1.exon1;Parent=jg19289.t1;
JAACXV010014337	AUGUSTUS	stop_codon	19354	19356	.	-	0	ID=jg19289.t1.stop1;Parent=jg19289.t1;
JAACXV010014337	AUGUSTUS	CDS	19354	20217	0.99	-	0	ID=jg19289.t1.CDS1;Parent=jg19289.t1;
JAACXV010014337	AUGUSTUS	intron	20218	21840	.	-	.	ID=jg19289.t1.intron1;Parent=jg19289.t1;
JAACXV010014337	AUGUSTUS	exon	21841	22064	.	-	.	ID=jg19289.t1.exon2;Parent=jg19289.t1;
JAACXV010014337	AUGUSTUS	CDS	21841	22064	1	-	2	ID=jg19289.t1.CDS2;Parent=jg19289.t1;
JAACXV010014337	AUGUSTUS	intron	22065	22124	.	-	.	ID=jg19289.t1.intron2;Parent=jg19289.t1;
JAACXV010014337	AUGUSTUS	CDS	22125	22356	1	-	0	ID=jg19289.t1.CDS3;Parent=jg19289.t1;
JAACXV010014337	AUGUSTUS	exon	22125	22356	.	-	.	ID=jg19289.t1.exon3;Parent=jg19289.t1;
JAACXV010014337	AUGUSTUS	start_codon	22354	22356	.	-	0	ID=jg19289.t1.start1;Parent=jg19289.t1;
JAACXV010014337	AUGUSTUS	gene	43081	46020	.	+	.	ID=jg19290;
JAACXV010014337	AUGUSTUS	mRNA	43081	46020	.	+	.	ID=jg19290.t1;Parent=jg19290;
JAACXV010014337	AUGUSTUS	start_codon	43081	43083	.	+	0	ID=jg19290.t1.start1;Parent=jg19290.t1;
JAACXV010014337	AUGUSTUS	CDS	43081	43122	0.56	+	0	ID=jg19290.t1.CDS1;Parent=jg19290.t1;
JAACXV010014337	AUGUSTUS	exon	43081	43122	.	+	.	ID=jg19290.t1.exon1;Parent=jg19290.t1;
JAACXV010014337	AUGUSTUS	intron	43123	45828	.	+	.	ID=jg19290.t1.intron1;Parent=jg19290.t1;
JAACXV010014337	AUGUSTUS	exon	45829	46020	.	+	.	ID=jg19290.t1.exon2;Parent=jg19290.t1;
JAACXV010014337	AUGUSTUS	CDS	45829	46020	0.92	+	0	ID=jg19290.t1.CDS2;Parent=jg19290.t1;
JAACXV010014337	AUGUSTUS	stop_codon	46018	46020	.	+	0	ID=jg19290.t1.stop1;Parent=jg19290.t1;
JAACXV010014337	AUGUSTUS	gene	71853	73796	.	-	.	ID=jg19291;
JAACXV010014337	AUGUSTUS	mRNA	71853	73796	.	-	.	ID=jg19291.t1;Parent=jg19291;product=XP_027841886.1 modular serine protease-like;Ontology_term=GO:0004252;
JAACXV010014337	AUGUSTUS	CDS	71853	72046	1	-	2	ID=jg19291.t1.CDS1;Parent=jg19291.t1;
JAACXV010014337	AUGUSTUS	stop_codon	71853	71855	.	-	0	ID=jg19291.t1.stop1;Parent=jg19291.t1;
JAACXV010014337	AUGUSTUS	exon	71853	72046	.	-	.	ID=jg19291.t1.exon1;Parent=jg19291.t1;
JAACXV010014337	AUGUSTUS	intron	72047	72101	.	-	.	ID=jg19291.t1.intron1;Parent=jg19291.t1;
JAACXV010014337	AUGUSTUS	CDS	72102	72249	1	-	0	ID=jg19291.t1.CDS2;Parent=jg19291.t1;
JAACXV010014337	AUGUSTUS	exon	72102	72249	.	-	.	ID=jg19291.t1.exon2;Parent=jg19291.t1;
JAACXV010014337	AUGUSTUS	intron	72250	72308	.	-	.	ID=jg19291.t1.intron2;Parent=jg19291.t1;
JAACXV010014337	AUGUSTUS	CDS	72309	72470	1	-	0	ID=jg19291.t1.CDS3;Parent=jg19291.t1;
JAACXV010014337	AUGUSTUS	exon	72309	72470	.	-	.	ID=jg19291.t1.exon3;Parent=jg19291.t1;
JAACXV010014337	AUGUSTUS	intron	72471	73012	.	-	.	ID=jg19291.t1.intron3;Parent=jg19291.t1;
JAACXV010014337	AUGUSTUS	CDS	73013	73116	1	-	2	ID=jg19291.t1.CDS4;Parent=jg19291.t1;
JAACXV010014337	AUGUSTUS	exon	73013	73116	.	-	.	ID=jg19291.t1.exon4;Parent=jg19291.t1;
JAACXV010014337	AUGUSTUS	intron	73117	73281	.	-	.	ID=jg19291.t1.intron4;Parent=jg19291.t1;
JAACXV010014337	AUGUSTUS	CDS	73282	73410	1	-	2	ID=jg19291.t1.CDS5;Parent=jg19291.t1;
JAACXV010014337	AUGUSTUS	exon	73282	73410	.	-	.	ID=jg19291.t1.exon5;Parent=jg19291.t1;
JAACXV010014337	AUGUSTUS	intron	73411	73467	.	-	.	ID=jg19291.t1.intron5;Parent=jg19291.t1;
JAACXV010014337	AUGUSTUS	CDS	73468	73500	1	-	2	ID=jg19291.t1.CDS6;Parent=jg19291.t1;
JAACXV010014337	AUGUSTUS	exon	73468	73500	.	-	.	ID=jg19291.t1.exon6;Parent=jg19291.t1;
JAACXV010014337	AUGUSTUS	intron	73501	73747	.	-	.	ID=jg19291.t1.intron6;Parent=jg19291.t1;
JAACXV010014337	AUGUSTUS	exon	73748	73796	.	-	.	ID=jg19291.t1.exon7;Parent=jg19291.t1;
JAACXV010014337	AUGUSTUS	CDS	73748	73796	1	-	0	ID=jg19291.t1.CDS7;Parent=jg19291.t1;
JAACXV010014337	AUGUSTUS	start_codon	73794	73796	.	-	0	ID=jg19291.t1.start1;Parent=jg19291.t1;
JAACXV010014337	AUGUSTUS	gene	75625	77978	.	-	.	ID=jg19292;
JAACXV010014337	AUGUSTUS	mRNA	75625	77978	.	-	.	ID=jg19292.t1;Parent=jg19292;product=XP_030752597.1acyl-CoA dehydrogenase family member 9, mitochondrial;Ontology_term=GO:0003995;
JAACXV010014337	AUGUSTUS	stop_codon	75625	75627	.	-	0	ID=jg19292.t1.stop1;Parent=jg19292.t1;
JAACXV010014337	AUGUSTUS	exon	75625	75848	.	-	.	ID=jg19292.t1.exon1;Parent=jg19292.t1;
JAACXV010014337	AUGUSTUS	CDS	75625	75848	1	-	2	ID=jg19292.t1.CDS1;Parent=jg19292.t1;
JAACXV010014337	AUGUSTUS	intron	75849	75903	.	-	.	ID=jg19292.t1.intron1;Parent=jg19292.t1;
JAACXV010014337	AUGUSTUS	exon	75904	76040	.	-	.	ID=jg19292.t1.exon2;Parent=jg19292.t1;
JAACXV010014337	AUGUSTUS	CDS	75904	76040	1	-	1	ID=jg19292.t1.CDS2;Parent=jg19292.t1;
JAACXV010014337	AUGUSTUS	intron	76041	76093	.	-	.	ID=jg19292.t1.intron2;Parent=jg19292.t1;
JAACXV010014337	AUGUSTUS	CDS	76094	76263	1	-	0	ID=jg19292.t1.CDS3;Parent=jg19292.t1;
JAACXV010014337	AUGUSTUS	exon	76094	76263	.	-	.	ID=jg19292.t1.exon3;Parent=jg19292.t1;
JAACXV010014337	AUGUSTUS	intron	76264	76328	.	-	.	ID=jg19292.t1.intron3;Parent=jg19292.t1;
JAACXV010014337	AUGUSTUS	CDS	76329	76514	1	-	0	ID=jg19292.t1.CDS4;Parent=jg19292.t1;
JAACXV010014337	AUGUSTUS	exon	76329	76514	.	-	.	ID=jg19292.t1.exon4;Parent=jg19292.t1;
JAACXV010014337	AUGUSTUS	intron	76515	76573	.	-	.	ID=jg19292.t1.intron4;Parent=jg19292.t1;
JAACXV010014337	AUGUSTUS	exon	76574	76678	.	-	.	ID=jg19292.t1.exon5;Parent=jg19292.t1;
JAACXV010014337	AUGUSTUS	CDS	76574	76678	1	-	0	ID=jg19292.t1.CDS5;Parent=jg19292.t1;
JAACXV010014337	AUGUSTUS	intron	76679	76731	.	-	.	ID=jg19292.t1.intron5;Parent=jg19292.t1;
JAACXV010014337	AUGUSTUS	CDS	76732	76928	1	-	2	ID=jg19292.t1.CDS6;Parent=jg19292.t1;
JAACXV010014337	AUGUSTUS	exon	76732	76928	.	-	.	ID=jg19292.t1.exon6;Parent=jg19292.t1;
JAACXV010014337	AUGUSTUS	intron	76929	76977	.	-	.	ID=jg19292.t1.intron6;Parent=jg19292.t1;
JAACXV010014337	AUGUSTUS	CDS	76978	77197	1	-	0	ID=jg19292.t1.CDS7;Parent=jg19292.t1;
JAACXV010014337	AUGUSTUS	exon	76978	77197	.	-	.	ID=jg19292.t1.exon7;Parent=jg19292.t1;
JAACXV010014337	AUGUSTUS	intron	77198	77252	.	-	.	ID=jg19292.t1.intron7;Parent=jg19292.t1;
JAACXV010014337	AUGUSTUS	exon	77253	77568	.	-	.	ID=jg19292.t1.exon8;Parent=jg19292.t1;
JAACXV010014337	AUGUSTUS	CDS	77253	77568	1	-	1	ID=jg19292.t1.CDS8;Parent=jg19292.t1;
JAACXV010014337	AUGUSTUS	intron	77569	77625	.	-	.	ID=jg19292.t1.intron8;Parent=jg19292.t1;
JAACXV010014337	AUGUSTUS	CDS	77626	77978	1	-	0	ID=jg19292.t1.CDS9;Parent=jg19292.t1;
JAACXV010014337	AUGUSTUS	exon	77626	77978	.	-	.	ID=jg19292.t1.exon9;Parent=jg19292.t1;
JAACXV010014337	AUGUSTUS	start_codon	77976	77978	.	-	0	ID=jg19292.t1.start1;Parent=jg19292.t1;
JAACXV010014337	AUGUSTUS	gene	78488	79047	.	+	.	ID=jg19293;
JAACXV010014337	AUGUSTUS	mRNA	78488	79047	.	+	.	ID=jg19293.t1;Parent=jg19293;product=XP_030763787.1adrenodoxin-like protein 2, mitochondrial;Ontology_term=GO:0009055;
JAACXV010014337	AUGUSTUS	exon	78488	78606	.	+	.	ID=jg19293.t1.exon1;Parent=jg19293.t1;
JAACXV010014337	AUGUSTUS	CDS	78488	78606	0.57	+	0	ID=jg19293.t1.CDS1;Parent=jg19293.t1;
JAACXV010014337	AUGUSTUS	start_codon	78488	78490	.	+	0	ID=jg19293.t1.start1;Parent=jg19293.t1;
JAACXV010014337	AUGUSTUS	intron	78607	78657	.	+	.	ID=jg19293.t1.intron1;Parent=jg19293.t1;
JAACXV010014337	AUGUSTUS	exon	78658	78782	.	+	.	ID=jg19293.t1.exon2;Parent=jg19293.t1;
JAACXV010014337	AUGUSTUS	CDS	78658	78782	1	+	1	ID=jg19293.t1.CDS2;Parent=jg19293.t1;
JAACXV010014337	AUGUSTUS	intron	78783	78835	.	+	.	ID=jg19293.t1.intron2;Parent=jg19293.t1;
JAACXV010014337	AUGUSTUS	CDS	78836	79047	1	+	2	ID=jg19293.t1.CDS3;Parent=jg19293.t1;
JAACXV010014337	AUGUSTUS	exon	78836	79047	.	+	.	ID=jg19293.t1.exon3;Parent=jg19293.t1;
JAACXV010014337	AUGUSTUS	stop_codon	79045	79047	.	+	0	ID=jg19293.t1.stop1;Parent=jg19293.t1;
JAACXV010014337	AUGUSTUS	gene	79501	79996	.	+	.	ID=jg19294;
JAACXV010014337	AUGUSTUS	mRNA	79501	79996	.	+	.	ID=jg19294.t1;Parent=jg19294;
JAACXV010014337	AUGUSTUS	start_codon	79501	79503	.	+	0	ID=jg19294.t1.start1;Parent=jg19294.t1;
JAACXV010014337	AUGUSTUS	exon	79501	79507	.	+	.	ID=jg19294.t1.exon1;Parent=jg19294.t1;
JAACXV010014337	AUGUSTUS	CDS	79501	79507	0.98	+	0	ID=jg19294.t1.CDS1;Parent=jg19294.t1;
JAACXV010014337	AUGUSTUS	intron	79508	79726	.	+	.	ID=jg19294.t1.intron1;Parent=jg19294.t1;
JAACXV010014337	AUGUSTUS	exon	79727	79754	.	+	.	ID=jg19294.t1.exon2;Parent=jg19294.t1;
JAACXV010014337	AUGUSTUS	CDS	79727	79754	0.98	+	2	ID=jg19294.t1.CDS2;Parent=jg19294.t1;
JAACXV010014337	AUGUSTUS	intron	79755	79812	.	+	.	ID=jg19294.t1.intron2;Parent=jg19294.t1;
JAACXV010014337	AUGUSTUS	CDS	79813	79996	0.98	+	1	ID=jg19294.t1.CDS3;Parent=jg19294.t1;
JAACXV010014337	AUGUSTUS	exon	79813	79996	.	+	.	ID=jg19294.t1.exon3;Parent=jg19294.t1;
JAACXV010014337	AUGUSTUS	stop_codon	79994	79996	.	+	0	ID=jg19294.t1.stop1;Parent=jg19294.t1;
JAACXV010014337	AUGUSTUS	gene	80402	82388	.	-	.	ID=jg19295;
JAACXV010014337	AUGUSTUS	mRNA	80402	82388	.	-	.	ID=jg19295.t1;Parent=jg19295;product=XP_030752657.1E3 ubiquitin-protein ligase parkin;Ontology_term=GO:0061630;
JAACXV010014337	AUGUSTUS	CDS	80402	80560	1	-	0	ID=jg19295.t1.CDS1;Parent=jg19295.t1;
JAACXV010014337	AUGUSTUS	stop_codon	80402	80404	.	-	0	ID=jg19295.t1.stop1;Parent=jg19295.t1;
JAACXV010014337	AUGUSTUS	exon	80402	80560	.	-	.	ID=jg19295.t1.exon1;Parent=jg19295.t1;
JAACXV010014337	AUGUSTUS	intron	80561	80833	.	-	.	ID=jg19295.t1.intron1;Parent=jg19295.t1;
JAACXV010014337	AUGUSTUS	CDS	80834	81030	1	-	2	ID=jg19295.t1.CDS2;Parent=jg19295.t1;
JAACXV010014337	AUGUSTUS	exon	80834	81030	.	-	.	ID=jg19295.t1.exon2;Parent=jg19295.t1;
JAACXV010014337	AUGUSTUS	intron	81031	81089	.	-	.	ID=jg19295.t1.intron2;Parent=jg19295.t1;
JAACXV010014337	AUGUSTUS	exon	81090	81271	.	-	.	ID=jg19295.t1.exon3;Parent=jg19295.t1;
JAACXV010014337	AUGUSTUS	CDS	81090	81271	1	-	1	ID=jg19295.t1.CDS3;Parent=jg19295.t1;
JAACXV010014337	AUGUSTUS	intron	81272	81326	.	-	.	ID=jg19295.t1.intron3;Parent=jg19295.t1;
JAACXV010014337	AUGUSTUS	exon	81327	81522	.	-	.	ID=jg19295.t1.exon4;Parent=jg19295.t1;
JAACXV010014337	AUGUSTUS	CDS	81327	81522	1	-	2	ID=jg19295.t1.CDS4;Parent=jg19295.t1;
JAACXV010014337	AUGUSTUS	intron	81523	81574	.	-	.	ID=jg19295.t1.intron4;Parent=jg19295.t1;
JAACXV010014337	AUGUSTUS	CDS	81575	81778	1	-	2	ID=jg19295.t1.CDS5;Parent=jg19295.t1;
JAACXV010014337	AUGUSTUS	exon	81575	81778	.	-	.	ID=jg19295.t1.exon5;Parent=jg19295.t1;
JAACXV010014337	AUGUSTUS	intron	81779	81836	.	-	.	ID=jg19295.t1.intron5;Parent=jg19295.t1;
JAACXV010014337	AUGUSTUS	CDS	81837	82124	0.99	-	2	ID=jg19295.t1.CDS6;Parent=jg19295.t1;
JAACXV010014337	AUGUSTUS	exon	81837	82124	.	-	.	ID=jg19295.t1.exon6;Parent=jg19295.t1;
JAACXV010014337	AUGUSTUS	intron	82125	82177	.	-	.	ID=jg19295.t1.intron6;Parent=jg19295.t1;
JAACXV010014337	AUGUSTUS	CDS	82178	82388	0.98	-	0	ID=jg19295.t1.CDS7;Parent=jg19295.t1;
JAACXV010014337	AUGUSTUS	exon	82178	82388	.	-	.	ID=jg19295.t1.exon7;Parent=jg19295.t1;
JAACXV010014337	AUGUSTUS	start_codon	82386	82388	.	-	0	ID=jg19295.t1.start1;Parent=jg19295.t1;
JAACXV010014337	AUGUSTUS	gene	83032	83623	.	+	.	ID=jg19296;
JAACXV010014337	AUGUSTUS	mRNA	83032	83623	.	+	.	ID=jg19296.t1;Parent=jg19296;
JAACXV010014337	AUGUSTUS	exon	83032	83057	.	+	.	ID=jg19296.t1.exon1;Parent=jg19296.t1;
JAACXV010014337	AUGUSTUS	start_codon	83032	83034	.	+	0	ID=jg19296.t1.start1;Parent=jg19296.t1;
JAACXV010014337	AUGUSTUS	CDS	83032	83057	0.91	+	0	ID=jg19296.t1.CDS1;Parent=jg19296.t1;
JAACXV010014337	AUGUSTUS	intron	83058	83271	.	+	.	ID=jg19296.t1.intron1;Parent=jg19296.t1;
JAACXV010014337	AUGUSTUS	exon	83272	83514	.	+	.	ID=jg19296.t1.exon2;Parent=jg19296.t1;
JAACXV010014337	AUGUSTUS	CDS	83272	83514	0.92	+	1	ID=jg19296.t1.CDS2;Parent=jg19296.t1;
JAACXV010014337	AUGUSTUS	intron	83515	83562	.	+	.	ID=jg19296.t1.intron2;Parent=jg19296.t1;
JAACXV010014337	AUGUSTUS	exon	83563	83623	.	+	.	ID=jg19296.t1.exon3;Parent=jg19296.t1;
JAACXV010014337	AUGUSTUS	CDS	83563	83623	0.97	+	1	ID=jg19296.t1.CDS3;Parent=jg19296.t1;
JAACXV010014337	AUGUSTUS	stop_codon	83621	83623	.	+	0	ID=jg19296.t1.stop1;Parent=jg19296.t1;
JAACXV010014337	AUGUSTUS	gene	83683	84523	.	-	.	ID=jg19297;
JAACXV010014337	AUGUSTUS	mRNA	83683	84523	.	-	.	ID=jg19297.t1;Parent=jg19297;
JAACXV010014337	AUGUSTUS	CDS	83683	83967	1	-	0	ID=jg19297.t1.CDS1;Parent=jg19297.t1;
JAACXV010014337	AUGUSTUS	stop_codon	83683	83685	.	-	0	ID=jg19297.t1.stop1;Parent=jg19297.t1;
JAACXV010014337	AUGUSTUS	exon	83683	83967	.	-	.	ID=jg19297.t1.exon1;Parent=jg19297.t1;
JAACXV010014337	AUGUSTUS	intron	83968	84028	.	-	.	ID=jg19297.t1.intron1;Parent=jg19297.t1;
JAACXV010014337	AUGUSTUS	CDS	84029	84166	1	-	0	ID=jg19297.t1.CDS2;Parent=jg19297.t1;
JAACXV010014337	AUGUSTUS	exon	84029	84166	.	-	.	ID=jg19297.t1.exon2;Parent=jg19297.t1;
JAACXV010014337	AUGUSTUS	intron	84167	84224	.	-	.	ID=jg19297.t1.intron2;Parent=jg19297.t1;
JAACXV010014337	AUGUSTUS	CDS	84225	84385	1	-	2	ID=jg19297.t1.CDS3;Parent=jg19297.t1;
JAACXV010014337	AUGUSTUS	exon	84225	84385	.	-	.	ID=jg19297.t1.exon3;Parent=jg19297.t1;
JAACXV010014337	AUGUSTUS	intron	84386	84435	.	-	.	ID=jg19297.t1.intron3;Parent=jg19297.t1;
JAACXV010014337	AUGUSTUS	exon	84436	84523	.	-	.	ID=jg19297.t1.exon4;Parent=jg19297.t1;
JAACXV010014337	AUGUSTUS	CDS	84436	84523	1	-	0	ID=jg19297.t1.CDS4;Parent=jg19297.t1;
JAACXV010014337	AUGUSTUS	start_codon	84521	84523	.	-	0	ID=jg19297.t1.start1;Parent=jg19297.t1;
JAACXV010014337	AUGUSTUS	gene	84935	86664	.	-	.	ID=jg19298;
JAACXV010014337	AUGUSTUS	mRNA	84935	86664	.	-	.	ID=jg19298.t1;Parent=jg19298;
JAACXV010014337	AUGUSTUS	CDS	84935	85183	1	-	0	ID=jg19298.t1.CDS1;Parent=jg19298.t1;
JAACXV010014337	AUGUSTUS	stop_codon	84935	84937	.	-	0	ID=jg19298.t1.stop1;Parent=jg19298.t1;
JAACXV010014337	AUGUSTUS	exon	84935	85183	.	-	.	ID=jg19298.t1.exon1;Parent=jg19298.t1;
JAACXV010014337	AUGUSTUS	intron	85184	85239	.	-	.	ID=jg19298.t1.intron1;Parent=jg19298.t1;
JAACXV010014337	AUGUSTUS	CDS	85240	85436	1	-	2	ID=jg19298.t1.CDS2;Parent=jg19298.t1;
JAACXV010014337	AUGUSTUS	exon	85240	85436	.	-	.	ID=jg19298.t1.exon2;Parent=jg19298.t1;
JAACXV010014337	AUGUSTUS	intron	85437	85510	.	-	.	ID=jg19298.t1.intron2;Parent=jg19298.t1;
JAACXV010014337	AUGUSTUS	exon	85511	85646	.	-	.	ID=jg19298.t1.exon3;Parent=jg19298.t1;
JAACXV010014337	AUGUSTUS	CDS	85511	85646	1	-	0	ID=jg19298.t1.CDS3;Parent=jg19298.t1;
JAACXV010014337	AUGUSTUS	intron	85647	85698	.	-	.	ID=jg19298.t1.intron3;Parent=jg19298.t1;
JAACXV010014337	AUGUSTUS	exon	85699	86010	.	-	.	ID=jg19298.t1.exon4;Parent=jg19298.t1;
JAACXV010014337	AUGUSTUS	CDS	85699	86010	0.99	-	0	ID=jg19298.t1.CDS4;Parent=jg19298.t1;
JAACXV010014337	AUGUSTUS	intron	86011	86062	.	-	.	ID=jg19298.t1.intron4;Parent=jg19298.t1;
JAACXV010014337	AUGUSTUS	exon	86063	86307	.	-	.	ID=jg19298.t1.exon5;Parent=jg19298.t1;
JAACXV010014337	AUGUSTUS	CDS	86063	86307	1	-	2	ID=jg19298.t1.CDS5;Parent=jg19298.t1;
JAACXV010014337	AUGUSTUS	intron	86308	86369	.	-	.	ID=jg19298.t1.intron5;Parent=jg19298.t1;
JAACXV010014337	AUGUSTUS	exon	86370	86664	.	-	.	ID=jg19298.t1.exon6;Parent=jg19298.t1;
JAACXV010014337	AUGUSTUS	CDS	86370	86664	0.91	-	0	ID=jg19298.t1.CDS6;Parent=jg19298.t1;
JAACXV010014337	AUGUSTUS	start_codon	86662	86664	.	-	0	ID=jg19298.t1.start1;Parent=jg19298.t1;
JAACXV010014337	AUGUSTUS	gene	95552	103374	.	-	.	ID=jg19299;
JAACXV010014337	AUGUSTUS	mRNA	95552	103374	.	-	.	ID=jg19299.t1;Parent=jg19299;product=XP_030755564.1hexokinase type 2 isoform X2;Ontology_term=GO:0005536;
JAACXV010014337	AUGUSTUS	mRNA	95552	100241	.	-	.	ID=jg19299.t2;Parent=jg19299;product=XP_030755566.1hexokinase type 2 isoform X4;Ontology_term=GO:0005536;
JAACXV010014337	AUGUSTUS	mRNA	95552	100241	.	-	.	ID=jg19299.t3;Parent=jg19299;product=XP_030755566.1hexokinase type 2 isoform X4;Ontology_term=GO:0005536;
JAACXV010014337	AUGUSTUS	mRNA	95552	102350	.	-	.	ID=jg19299.t4;Parent=jg19299;product=XP_030755565.1hexokinase type 2 isoform X3;Ontology_term=GO:0005536;
JAACXV010014337	AUGUSTUS	CDS	95552	95650	1	-	0	ID=jg19299.t1.CDS1;Parent=jg19299.t1;
JAACXV010014337	AUGUSTUS	stop_codon	95552	95554	.	-	0	ID=jg19299.t4.stop1;Parent=jg19299.t4;
JAACXV010014337	AUGUSTUS	stop_codon	95552	95554	.	-	0	ID=jg19299.t3.stop1;Parent=jg19299.t3;
JAACXV010014337	AUGUSTUS	stop_codon	95552	95554	.	-	0	ID=jg19299.t1.stop1;Parent=jg19299.t1;
JAACXV010014337	AUGUSTUS	exon	95552	95650	.	-	.	ID=jg19299.t1.exon1;Parent=jg19299.t1;
JAACXV010014337	AUGUSTUS	exon	95552	95650	.	-	.	ID=jg19299.t2.exon1;Parent=jg19299.t2;
JAACXV010014337	AUGUSTUS	exon	95552	95650	.	-	.	ID=jg19299.t3.exon1;Parent=jg19299.t3;
JAACXV010014337	AUGUSTUS	exon	95552	95650	.	-	.	ID=jg19299.t4.exon1;Parent=jg19299.t4;
JAACXV010014337	AUGUSTUS	CDS	95552	95650	1	-	0	ID=jg19299.t4.CDS1;Parent=jg19299.t4;
JAACXV010014337	AUGUSTUS	stop_codon	95552	95554	.	-	0	ID=jg19299.t2.stop1;Parent=jg19299.t2;
JAACXV010014337	AUGUSTUS	CDS	95552	95650	1	-	0	ID=jg19299.t2.CDS1;Parent=jg19299.t2;
JAACXV010014337	AUGUSTUS	CDS	95552	95650	1	-	0	ID=jg19299.t3.CDS1;Parent=jg19299.t3;
JAACXV010014337	AUGUSTUS	intron	95651	96840	.	-	.	ID=jg19299.t1.intron1;Parent=jg19299.t1;
JAACXV010014337	AUGUSTUS	intron	95651	96840	.	-	.	ID=jg19299.t4.intron1;Parent=jg19299.t4;
JAACXV010014337	AUGUSTUS	intron	95651	96840	.	-	.	ID=jg19299.t2.intron1;Parent=jg19299.t2;
JAACXV010014337	AUGUSTUS	intron	95651	96840	.	-	.	ID=jg19299.t3.intron1;Parent=jg19299.t3;
JAACXV010014337	AUGUSTUS	CDS	96841	97273	1	-	1	ID=jg19299.t2.CDS2;Parent=jg19299.t2;
JAACXV010014337	AUGUSTUS	exon	96841	97273	.	-	.	ID=jg19299.t4.exon2;Parent=jg19299.t4;
JAACXV010014337	AUGUSTUS	CDS	96841	97273	1	-	1	ID=jg19299.t3.CDS2;Parent=jg19299.t3;
JAACXV010014337	AUGUSTUS	exon	96841	97273	.	-	.	ID=jg19299.t3.exon2;Parent=jg19299.t3;
JAACXV010014337	AUGUSTUS	CDS	96841	97273	1	-	1	ID=jg19299.t1.CDS2;Parent=jg19299.t1;
JAACXV010014337	AUGUSTUS	exon	96841	97273	.	-	.	ID=jg19299.t2.exon2;Parent=jg19299.t2;
JAACXV010014337	AUGUSTUS	exon	96841	97273	.	-	.	ID=jg19299.t1.exon2;Parent=jg19299.t1;
JAACXV010014337	AUGUSTUS	CDS	96841	97273	1	-	1	ID=jg19299.t4.CDS2;Parent=jg19299.t4;
JAACXV010014337	AUGUSTUS	intron	97274	97335	.	-	.	ID=jg19299.t1.intron2;Parent=jg19299.t1;
JAACXV010014337	AUGUSTUS	intron	97274	97335	.	-	.	ID=jg19299.t4.intron2;Parent=jg19299.t4;
JAACXV010014337	AUGUSTUS	intron	97274	97335	.	-	.	ID=jg19299.t3.intron2;Parent=jg19299.t3;
JAACXV010014337	AUGUSTUS	intron	97274	97335	.	-	.	ID=jg19299.t2.intron2;Parent=jg19299.t2;
JAACXV010014337	AUGUSTUS	CDS	97336	97528	1	-	2	ID=jg19299.t3.CDS3;Parent=jg19299.t3;
JAACXV010014337	AUGUSTUS	exon	97336	97528	.	-	.	ID=jg19299.t4.exon3;Parent=jg19299.t4;
JAACXV010014337	AUGUSTUS	CDS	97336	97528	1	-	2	ID=jg19299.t1.CDS3;Parent=jg19299.t1;
JAACXV010014337	AUGUSTUS	CDS	97336	97528	1	-	2	ID=jg19299.t4.CDS3;Parent=jg19299.t4;
JAACXV010014337	AUGUSTUS	exon	97336	97528	.	-	.	ID=jg19299.t3.exon3;Parent=jg19299.t3;
JAACXV010014337	AUGUSTUS	exon	97336	97528	.	-	.	ID=jg19299.t2.exon3;Parent=jg19299.t2;
JAACXV010014337	AUGUSTUS	CDS	97336	97528	1	-	2	ID=jg19299.t2.CDS3;Parent=jg19299.t2;
JAACXV010014337	AUGUSTUS	exon	97336	97528	.	-	.	ID=jg19299.t1.exon3;Parent=jg19299.t1;
JAACXV010014337	AUGUSTUS	intron	97529	97674	.	-	.	ID=jg19299.t4.intron3;Parent=jg19299.t4;
JAACXV010014337	AUGUSTUS	intron	97529	97674	.	-	.	ID=jg19299.t2.intron3;Parent=jg19299.t2;
JAACXV010014337	AUGUSTUS	intron	97529	97674	.	-	.	ID=jg19299.t1.intron3;Parent=jg19299.t1;
JAACXV010014337	AUGUSTUS	intron	97529	98250	.	-	.	ID=jg19299.t3.intron3;Parent=jg19299.t3;
JAACXV010014337	AUGUSTUS	exon	97675	97774	.	-	.	ID=jg19299.t4.exon4;Parent=jg19299.t4;
JAACXV010014337	AUGUSTUS	CDS	97675	97774	1	-	0	ID=jg19299.t4.CDS4;Parent=jg19299.t4;
JAACXV010014337	AUGUSTUS	CDS	97675	97774	1	-	0	ID=jg19299.t2.CDS4;Parent=jg19299.t2;
JAACXV010014337	AUGUSTUS	exon	97675	97774	.	-	.	ID=jg19299.t1.exon4;Parent=jg19299.t1;
JAACXV010014337	AUGUSTUS	exon	97675	97774	.	-	.	ID=jg19299.t2.exon4;Parent=jg19299.t2;
JAACXV010014337	AUGUSTUS	CDS	97675	97774	1	-	0	ID=jg19299.t1.CDS4;Parent=jg19299.t1;
JAACXV010014337	AUGUSTUS	intron	97775	98227	.	-	.	ID=jg19299.t1.intron4;Parent=jg19299.t1;
JAACXV010014337	AUGUSTUS	intron	97775	98227	.	-	.	ID=jg19299.t2.intron4;Parent=jg19299.t2;
JAACXV010014337	AUGUSTUS	intron	97775	98227	.	-	.	ID=jg19299.t4.intron4;Parent=jg19299.t4;
JAACXV010014337	AUGUSTUS	exon	98228	98350	.	-	.	ID=jg19299.t2.exon5;Parent=jg19299.t2;
JAACXV010014337	AUGUSTUS	CDS	98228	98350	1	-	0	ID=jg19299.t2.CDS5;Parent=jg19299.t2;
JAACXV010014337	AUGUSTUS	CDS	98228	98350	1	-	0	ID=jg19299.t4.CDS5;Parent=jg19299.t4;
JAACXV010014337	AUGUSTUS	exon	98228	98350	.	-	.	ID=jg19299.t1.exon5;Parent=jg19299.t1;
JAACXV010014337	AUGUSTUS	exon	98228	98350	.	-	.	ID=jg19299.t4.exon5;Parent=jg19299.t4;
JAACXV010014337	AUGUSTUS	CDS	98228	98350	1	-	0	ID=jg19299.t1.CDS5;Parent=jg19299.t1;
JAACXV010014337	AUGUSTUS	CDS	98251	98350	1	-	0	ID=jg19299.t3.CDS4;Parent=jg19299.t3;
JAACXV010014337	AUGUSTUS	exon	98251	98350	.	-	.	ID=jg19299.t3.exon4;Parent=jg19299.t3;
JAACXV010014337	AUGUSTUS	intron	98351	98454	.	-	.	ID=jg19299.t2.intron5;Parent=jg19299.t2;
JAACXV010014337	AUGUSTUS	intron	98351	98454	.	-	.	ID=jg19299.t4.intron5;Parent=jg19299.t4;
JAACXV010014337	AUGUSTUS	intron	98351	98454	.	-	.	ID=jg19299.t1.intron5;Parent=jg19299.t1;
JAACXV010014337	AUGUSTUS	intron	98351	98454	.	-	.	ID=jg19299.t3.intron4;Parent=jg19299.t3;
JAACXV010014337	AUGUSTUS	CDS	98455	98619	1	-	0	ID=jg19299.t1.CDS6;Parent=jg19299.t1;
JAACXV010014337	AUGUSTUS	CDS	98455	98619	1	-	0	ID=jg19299.t4.CDS6;Parent=jg19299.t4;
JAACXV010014337	AUGUSTUS	exon	98455	98619	.	-	.	ID=jg19299.t1.exon6;Parent=jg19299.t1;
JAACXV010014337	AUGUSTUS	CDS	98455	98619	1	-	0	ID=jg19299.t2.CDS6;Parent=jg19299.t2;
JAACXV010014337	AUGUSTUS	exon	98455	98619	.	-	.	ID=jg19299.t3.exon5;Parent=jg19299.t3;
JAACXV010014337	AUGUSTUS	exon	98455	98619	.	-	.	ID=jg19299.t2.exon6;Parent=jg19299.t2;
JAACXV010014337	AUGUSTUS	exon	98455	98619	.	-	.	ID=jg19299.t4.exon6;Parent=jg19299.t4;
JAACXV010014337	AUGUSTUS	CDS	98455	98619	1	-	0	ID=jg19299.t3.CDS5;Parent=jg19299.t3;
JAACXV010014337	AUGUSTUS	intron	98620	98858	.	-	.	ID=jg19299.t3.intron5;Parent=jg19299.t3;
JAACXV010014337	AUGUSTUS	intron	98620	98858	.	-	.	ID=jg19299.t2.intron6;Parent=jg19299.t2;
JAACXV010014337	AUGUSTUS	intron	98620	98858	.	-	.	ID=jg19299.t4.intron6;Parent=jg19299.t4;
JAACXV010014337	AUGUSTUS	intron	98620	98858	.	-	.	ID=jg19299.t1.intron6;Parent=jg19299.t1;
JAACXV010014337	AUGUSTUS	CDS	98859	99049	1	-	2	ID=jg19299.t1.CDS7;Parent=jg19299.t1;
JAACXV010014337	AUGUSTUS	CDS	98859	99049	1	-	2	ID=jg19299.t4.CDS7;Parent=jg19299.t4;
JAACXV010014337	AUGUSTUS	exon	98859	99049	.	-	.	ID=jg19299.t2.exon7;Parent=jg19299.t2;
JAACXV010014337	AUGUSTUS	exon	98859	99049	.	-	.	ID=jg19299.t4.exon7;Parent=jg19299.t4;
JAACXV010014337	AUGUSTUS	exon	98859	99049	.	-	.	ID=jg19299.t3.exon6;Parent=jg19299.t3;
JAACXV010014337	AUGUSTUS	exon	98859	99049	.	-	.	ID=jg19299.t1.exon7;Parent=jg19299.t1;
JAACXV010014337	AUGUSTUS	CDS	98859	99049	1	-	2	ID=jg19299.t3.CDS6;Parent=jg19299.t3;
JAACXV010014337	AUGUSTUS	CDS	98859	99049	1	-	2	ID=jg19299.t2.CDS7;Parent=jg19299.t2;
JAACXV010014337	AUGUSTUS	intron	99050	99103	.	-	.	ID=jg19299.t3.intron6;Parent=jg19299.t3;
JAACXV010014337	AUGUSTUS	intron	99050	99103	.	-	.	ID=jg19299.t1.intron7;Parent=jg19299.t1;
JAACXV010014337	AUGUSTUS	intron	99050	99103	.	-	.	ID=jg19299.t2.intron7;Parent=jg19299.t2;
JAACXV010014337	AUGUSTUS	intron	99050	99103	.	-	.	ID=jg19299.t4.intron7;Parent=jg19299.t4;
JAACXV010014337	AUGUSTUS	exon	99104	99266	.	-	.	ID=jg19299.t1.exon8;Parent=jg19299.t1;
JAACXV010014337	AUGUSTUS	CDS	99104	99266	1	-	0	ID=jg19299.t2.CDS8;Parent=jg19299.t2;
JAACXV010014337	AUGUSTUS	CDS	99104	99266	1	-	0	ID=jg19299.t1.CDS8;Parent=jg19299.t1;
JAACXV010014337	AUGUSTUS	exon	99104	99266	.	-	.	ID=jg19299.t3.exon7;Parent=jg19299.t3;
JAACXV010014337	AUGUSTUS	exon	99104	99266	.	-	.	ID=jg19299.t4.exon8;Parent=jg19299.t4;
JAACXV010014337	AUGUSTUS	CDS	99104	99266	1	-	0	ID=jg19299.t3.CDS7;Parent=jg19299.t3;
JAACXV010014337	AUGUSTUS	CDS	99104	99266	1	-	0	ID=jg19299.t4.CDS8;Parent=jg19299.t4;
JAACXV010014337	AUGUSTUS	exon	99104	99266	.	-	.	ID=jg19299.t2.exon8;Parent=jg19299.t2;
JAACXV010014337	AUGUSTUS	intron	99267	100205	.	-	.	ID=jg19299.t3.intron7;Parent=jg19299.t3;
JAACXV010014337	AUGUSTUS	intron	99267	103266	.	-	.	ID=jg19299.t1.intron8;Parent=jg19299.t1;
JAACXV010014337	AUGUSTUS	intron	99267	102305	.	-	.	ID=jg19299.t4.intron8;Parent=jg19299.t4;
JAACXV010014337	AUGUSTUS	intron	99267	100205	.	-	.	ID=jg19299.t2.intron8;Parent=jg19299.t2;
JAACXV010014337	AUGUSTUS	CDS	100206	100241	0.92	-	0	ID=jg19299.t3.CDS8;Parent=jg19299.t3;
JAACXV010014337	AUGUSTUS	exon	100206	100241	.	-	.	ID=jg19299.t3.exon8;Parent=jg19299.t3;
JAACXV010014337	AUGUSTUS	exon	100206	100241	.	-	.	ID=jg19299.t2.exon9;Parent=jg19299.t2;
JAACXV010014337	AUGUSTUS	CDS	100206	100241	0.93	-	0	ID=jg19299.t2.CDS9;Parent=jg19299.t2;
JAACXV010014337	AUGUSTUS	start_codon	100239	100241	.	-	0	ID=jg19299.t3.start1;Parent=jg19299.t3;
JAACXV010014337	AUGUSTUS	start_codon	100239	100241	.	-	0	ID=jg19299.t2.start1;Parent=jg19299.t2;
JAACXV010014337	AUGUSTUS	CDS	102306	102350	0.81	-	0	ID=jg19299.t4.CDS9;Parent=jg19299.t4;
JAACXV010014337	AUGUSTUS	exon	102306	102350	.	-	.	ID=jg19299.t4.exon9;Parent=jg19299.t4;
JAACXV010014337	AUGUSTUS	start_codon	102348	102350	.	-	0	ID=jg19299.t4.start1;Parent=jg19299.t4;
JAACXV010014337	AUGUSTUS	CDS	103267	103374	1	-	0	ID=jg19299.t1.CDS9;Parent=jg19299.t1;
JAACXV010014337	AUGUSTUS	exon	103267	103374	.	-	.	ID=jg19299.t1.exon9;Parent=jg19299.t1;
JAACXV010014337	AUGUSTUS	start_codon	103372	103374	.	-	0	ID=jg19299.t1.start1;Parent=jg19299.t1;
JAACXV010014337	AUGUSTUS	gene	108038	115204	.	-	.	ID=jg19300;
JAACXV010014337	AUGUSTUS	mRNA	108038	115204	.	-	.	ID=jg19300.t1;Parent=jg19300;product=XP_030755523.1myosin heavy chain 95F isoform X1;Ontology_term=GO:0051015;
JAACXV010014337	AUGUSTUS	exon	108038	108186	.	-	.	ID=jg19300.t1.exon1;Parent=jg19300.t1;
JAACXV010014337	AUGUSTUS	CDS	108038	108186	1	-	2	ID=jg19300.t1.CDS1;Parent=jg19300.t1;
JAACXV010014337	AUGUSTUS	stop_codon	108038	108040	.	-	0	ID=jg19300.t1.stop1;Parent=jg19300.t1;
JAACXV010014337	AUGUSTUS	intron	108187	108252	.	-	.	ID=jg19300.t1.intron1;Parent=jg19300.t1;
JAACXV010014337	AUGUSTUS	CDS	108253	108310	0.51	-	0	ID=jg19300.t1.CDS2;Parent=jg19300.t1;
JAACXV010014337	AUGUSTUS	exon	108253	108310	.	-	.	ID=jg19300.t1.exon2;Parent=jg19300.t1;
JAACXV010014337	AUGUSTUS	intron	108311	108357	.	-	.	ID=jg19300.t1.intron2;Parent=jg19300.t1;
JAACXV010014337	AUGUSTUS	CDS	108358	108367	0.53	-	1	ID=jg19300.t1.CDS3;Parent=jg19300.t1;
JAACXV010014337	AUGUSTUS	exon	108358	108367	.	-	.	ID=jg19300.t1.exon3;Parent=jg19300.t1;
JAACXV010014337	AUGUSTUS	intron	108368	108461	.	-	.	ID=jg19300.t1.intron3;Parent=jg19300.t1;
JAACXV010014337	AUGUSTUS	exon	108462	108536	.	-	.	ID=jg19300.t1.exon4;Parent=jg19300.t1;
JAACXV010014337	AUGUSTUS	CDS	108462	108536	1	-	1	ID=jg19300.t1.CDS4;Parent=jg19300.t1;
JAACXV010014337	AUGUSTUS	intron	108537	108590	.	-	.	ID=jg19300.t1.intron4;Parent=jg19300.t1;
JAACXV010014337	AUGUSTUS	CDS	108591	108737	1	-	1	ID=jg19300.t1.CDS5;Parent=jg19300.t1;
JAACXV010014337	AUGUSTUS	exon	108591	108737	.	-	.	ID=jg19300.t1.exon5;Parent=jg19300.t1;
JAACXV010014337	AUGUSTUS	intron	108738	109172	.	-	.	ID=jg19300.t1.intron5;Parent=jg19300.t1;
JAACXV010014337	AUGUSTUS	exon	109173	109220	.	-	.	ID=jg19300.t1.exon6;Parent=jg19300.t1;
JAACXV010014337	AUGUSTUS	CDS	109173	109220	1	-	1	ID=jg19300.t1.CDS6;Parent=jg19300.t1;
JAACXV010014337	AUGUSTUS	intron	109221	109388	.	-	.	ID=jg19300.t1.intron6;Parent=jg19300.t1;
JAACXV010014337	AUGUSTUS	exon	109389	109564	.	-	.	ID=jg19300.t1.exon7;Parent=jg19300.t1;
JAACXV010014337	AUGUSTUS	CDS	109389	109564	1	-	0	ID=jg19300.t1.CDS7;Parent=jg19300.t1;
JAACXV010014337	AUGUSTUS	intron	109565	110135	.	-	.	ID=jg19300.t1.intron7;Parent=jg19300.t1;
JAACXV010014337	AUGUSTUS	exon	110136	110411	.	-	.	ID=jg19300.t1.exon8;Parent=jg19300.t1;
JAACXV010014337	AUGUSTUS	CDS	110136	110411	1	-	0	ID=jg19300.t1.CDS8;Parent=jg19300.t1;
JAACXV010014337	AUGUSTUS	intron	110412	110512	.	-	.	ID=jg19300.t1.intron8;Parent=jg19300.t1;
JAACXV010014337	AUGUSTUS	CDS	110513	110754	1	-	2	ID=jg19300.t1.CDS9;Parent=jg19300.t1;
JAACXV010014337	AUGUSTUS	exon	110513	110754	.	-	.	ID=jg19300.t1.exon9;Parent=jg19300.t1;
JAACXV010014337	AUGUSTUS	intron	110755	110806	.	-	.	ID=jg19300.t1.intron9;Parent=jg19300.t1;
JAACXV010014337	AUGUSTUS	CDS	110807	111014	1	-	0	ID=jg19300.t1.CDS10;Parent=jg19300.t1;
JAACXV010014337	AUGUSTUS	exon	110807	111014	.	-	.	ID=jg19300.t1.exon10;Parent=jg19300.t1;
JAACXV010014337	AUGUSTUS	intron	111015	111071	.	-	.	ID=jg19300.t1.intron10;Parent=jg19300.t1;
JAACXV010014337	AUGUSTUS	CDS	111072	111296	1	-	0	ID=jg19300.t1.CDS11;Parent=jg19300.t1;
JAACXV010014337	AUGUSTUS	exon	111072	111296	.	-	.	ID=jg19300.t1.exon11;Parent=jg19300.t1;
JAACXV010014337	AUGUSTUS	intron	111297	111353	.	-	.	ID=jg19300.t1.intron11;Parent=jg19300.t1;
JAACXV010014337	AUGUSTUS	CDS	111354	111545	1	-	0	ID=jg19300.t1.CDS12;Parent=jg19300.t1;
JAACXV010014337	AUGUSTUS	exon	111354	111545	.	-	.	ID=jg19300.t1.exon12;Parent=jg19300.t1;
JAACXV010014337	AUGUSTUS	intron	111546	111600	.	-	.	ID=jg19300.t1.intron12;Parent=jg19300.t1;
JAACXV010014337	AUGUSTUS	exon	111601	111703	.	-	.	ID=jg19300.t1.exon13;Parent=jg19300.t1;
JAACXV010014337	AUGUSTUS	CDS	111601	111703	1	-	1	ID=jg19300.t1.CDS13;Parent=jg19300.t1;
JAACXV010014337	AUGUSTUS	intron	111704	111773	.	-	.	ID=jg19300.t1.intron13;Parent=jg19300.t1;
JAACXV010014337	AUGUSTUS	exon	111774	112059	.	-	.	ID=jg19300.t1.exon14;Parent=jg19300.t1;
JAACXV010014337	AUGUSTUS	CDS	111774	112059	1	-	2	ID=jg19300.t1.CDS14;Parent=jg19300.t1;
JAACXV010014337	AUGUSTUS	intron	112060	112119	.	-	.	ID=jg19300.t1.intron14;Parent=jg19300.t1;
JAACXV010014337	AUGUSTUS	exon	112120	112277	.	-	.	ID=jg19300.t1.exon15;Parent=jg19300.t1;
JAACXV010014337	AUGUSTUS	CDS	112120	112277	1	-	1	ID=jg19300.t1.CDS15;Parent=jg19300.t1;
JAACXV010014337	AUGUSTUS	intron	112278	112332	.	-	.	ID=jg19300.t1.intron15;Parent=jg19300.t1;
JAACXV010014337	AUGUSTUS	CDS	112333	112507	1	-	2	ID=jg19300.t1.CDS16;Parent=jg19300.t1;
JAACXV010014337	AUGUSTUS	exon	112333	112507	.	-	.	ID=jg19300.t1.exon16;Parent=jg19300.t1;
JAACXV010014337	AUGUSTUS	intron	112508	112571	.	-	.	ID=jg19300.t1.intron16;Parent=jg19300.t1;
JAACXV010014337	AUGUSTUS	CDS	112572	112806	1	-	0	ID=jg19300.t1.CDS17;Parent=jg19300.t1;
JAACXV010014337	AUGUSTUS	exon	112572	112806	.	-	.	ID=jg19300.t1.exon17;Parent=jg19300.t1;
JAACXV010014337	AUGUSTUS	intron	112807	114222	.	-	.	ID=jg19300.t1.intron17;Parent=jg19300.t1;
JAACXV010014337	AUGUSTUS	CDS	114223	114430	1	-	1	ID=jg19300.t1.CDS18;Parent=jg19300.t1;
JAACXV010014337	AUGUSTUS	exon	114223	114430	.	-	.	ID=jg19300.t1.exon18;Parent=jg19300.t1;
JAACXV010014337	AUGUSTUS	intron	114431	114492	.	-	.	ID=jg19300.t1.intron18;Parent=jg19300.t1;
JAACXV010014337	AUGUSTUS	exon	114493	114836	.	-	.	ID=jg19300.t1.exon19;Parent=jg19300.t1;
JAACXV010014337	AUGUSTUS	CDS	114493	114836	1	-	0	ID=jg19300.t1.CDS19;Parent=jg19300.t1;
JAACXV010014337	AUGUSTUS	intron	114837	114894	.	-	.	ID=jg19300.t1.intron19;Parent=jg19300.t1;
JAACXV010014337	AUGUSTUS	exon	114895	114968	.	-	.	ID=jg19300.t1.exon20;Parent=jg19300.t1;
JAACXV010014337	AUGUSTUS	CDS	114895	114968	1	-	2	ID=jg19300.t1.CDS20;Parent=jg19300.t1;
JAACXV010014337	AUGUSTUS	intron	114969	115023	.	-	.	ID=jg19300.t1.intron20;Parent=jg19300.t1;
JAACXV010014337	AUGUSTUS	CDS	115024	115204	1	-	0	ID=jg19300.t1.CDS21;Parent=jg19300.t1;
JAACXV010014337	AUGUSTUS	exon	115024	115204	.	-	.	ID=jg19300.t1.exon21;Parent=jg19300.t1;
JAACXV010014337	AUGUSTUS	start_codon	115202	115204	.	-	0	ID=jg19300.t1.start1;Parent=jg19300.t1;
JAACXV010014337	AUGUSTUS	gene	121271	122956	.	+	.	ID=jg19301;
JAACXV010014337	AUGUSTUS	mRNA	121271	122956	.	+	.	ID=jg19301.t1;Parent=jg19301;product=XP_030755732.1probable crossover junction endonuclease EME2;Ontology_term=GO:0005634;
JAACXV010014337	AUGUSTUS	exon	121271	121613	.	+	.	ID=jg19301.t1.exon1;Parent=jg19301.t1;
JAACXV010014337	AUGUSTUS	CDS	121271	121613	0.6	+	0	ID=jg19301.t1.CDS1;Parent=jg19301.t1;
JAACXV010014337	AUGUSTUS	start_codon	121271	121273	.	+	0	ID=jg19301.t1.start1;Parent=jg19301.t1;
JAACXV010014337	AUGUSTUS	intron	121614	121673	.	+	.	ID=jg19301.t1.intron1;Parent=jg19301.t1;
JAACXV010014337	AUGUSTUS	exon	121674	121804	.	+	.	ID=jg19301.t1.exon2;Parent=jg19301.t1;
JAACXV010014337	AUGUSTUS	CDS	121674	121804	1	+	2	ID=jg19301.t1.CDS2;Parent=jg19301.t1;
JAACXV010014337	AUGUSTUS	intron	121805	121854	.	+	.	ID=jg19301.t1.intron2;Parent=jg19301.t1;
JAACXV010014337	AUGUSTUS	CDS	121855	122013	1	+	0	ID=jg19301.t1.CDS3;Parent=jg19301.t1;
JAACXV010014337	AUGUSTUS	exon	121855	122013	.	+	.	ID=jg19301.t1.exon3;Parent=jg19301.t1;
JAACXV010014337	AUGUSTUS	intron	122014	122066	.	+	.	ID=jg19301.t1.intron3;Parent=jg19301.t1;
JAACXV010014337	AUGUSTUS	exon	122067	122273	.	+	.	ID=jg19301.t1.exon4;Parent=jg19301.t1;
JAACXV010014337	AUGUSTUS	CDS	122067	122273	1	+	0	ID=jg19301.t1.CDS4;Parent=jg19301.t1;
JAACXV010014337	AUGUSTUS	intron	122274	122324	.	+	.	ID=jg19301.t1.intron4;Parent=jg19301.t1;
JAACXV010014337	AUGUSTUS	CDS	122325	122488	1	+	0	ID=jg19301.t1.CDS5;Parent=jg19301.t1;
JAACXV010014337	AUGUSTUS	exon	122325	122488	.	+	.	ID=jg19301.t1.exon5;Parent=jg19301.t1;
JAACXV010014337	AUGUSTUS	intron	122489	122542	.	+	.	ID=jg19301.t1.intron5;Parent=jg19301.t1;
JAACXV010014337	AUGUSTUS	exon	122543	122738	.	+	.	ID=jg19301.t1.exon6;Parent=jg19301.t1;
JAACXV010014337	AUGUSTUS	CDS	122543	122738	1	+	1	ID=jg19301.t1.CDS6;Parent=jg19301.t1;
JAACXV010014337	AUGUSTUS	intron	122739	122794	.	+	.	ID=jg19301.t1.intron6;Parent=jg19301.t1;
JAACXV010014337	AUGUSTUS	exon	122795	122956	.	+	.	ID=jg19301.t1.exon7;Parent=jg19301.t1;
JAACXV010014337	AUGUSTUS	CDS	122795	122956	1	+	0	ID=jg19301.t1.CDS7;Parent=jg19301.t1;
JAACXV010014337	AUGUSTUS	stop_codon	122954	122956	.	+	0	ID=jg19301.t1.stop1;Parent=jg19301.t1;
JAACXV010014337	AUGUSTUS	gene	123048	127211	.	-	.	ID=jg19302;
JAACXV010014337	AUGUSTUS	mRNA	123048	127211	.	-	.	ID=jg19302.t1;Parent=jg19302;product=XP_030755610.1phosphatidylinositol 3-kinase catalytic subunit type 3 isoform X1;Ontology_term=GO:0034272;
JAACXV010014337	AUGUSTUS	CDS	123048	123279	1	-	1	ID=jg19302.t1.CDS1;Parent=jg19302.t1;
JAACXV010014337	AUGUSTUS	exon	123048	123279	.	-	.	ID=jg19302.t1.exon1;Parent=jg19302.t1;
JAACXV010014337	AUGUSTUS	stop_codon	123048	123050	.	-	0	ID=jg19302.t1.stop1;Parent=jg19302.t1;
JAACXV010014337	AUGUSTUS	intron	123280	123332	.	-	.	ID=jg19302.t1.intron1;Parent=jg19302.t1;
JAACXV010014337	AUGUSTUS	CDS	123333	123476	1	-	1	ID=jg19302.t1.CDS2;Parent=jg19302.t1;
JAACXV010014337	AUGUSTUS	exon	123333	123476	.	-	.	ID=jg19302.t1.exon2;Parent=jg19302.t1;
JAACXV010014337	AUGUSTUS	intron	123477	123535	.	-	.	ID=jg19302.t1.intron2;Parent=jg19302.t1;
JAACXV010014337	AUGUSTUS	exon	123536	123731	.	-	.	ID=jg19302.t1.exon3;Parent=jg19302.t1;
JAACXV010014337	AUGUSTUS	CDS	123536	123731	1	-	2	ID=jg19302.t1.CDS3;Parent=jg19302.t1;
JAACXV010014337	AUGUSTUS	intron	123732	123781	.	-	.	ID=jg19302.t1.intron3;Parent=jg19302.t1;
JAACXV010014337	AUGUSTUS	exon	123782	124349	.	-	.	ID=jg19302.t1.exon4;Parent=jg19302.t1;
JAACXV010014337	AUGUSTUS	CDS	123782	124349	0.99	-	0	ID=jg19302.t1.CDS4;Parent=jg19302.t1;
JAACXV010014337	AUGUSTUS	intron	124350	124409	.	-	.	ID=jg19302.t1.intron4;Parent=jg19302.t1;
JAACXV010014337	AUGUSTUS	exon	124410	124622	.	-	.	ID=jg19302.t1.exon5;Parent=jg19302.t1;
JAACXV010014337	AUGUSTUS	CDS	124410	124622	1	-	0	ID=jg19302.t1.CDS5;Parent=jg19302.t1;
JAACXV010014337	AUGUSTUS	intron	124623	124674	.	-	.	ID=jg19302.t1.intron5;Parent=jg19302.t1;
JAACXV010014337	AUGUSTUS	exon	124675	124883	.	-	.	ID=jg19302.t1.exon6;Parent=jg19302.t1;
JAACXV010014337	AUGUSTUS	CDS	124675	124883	1	-	2	ID=jg19302.t1.CDS6;Parent=jg19302.t1;
JAACXV010014337	AUGUSTUS	intron	124884	124934	.	-	.	ID=jg19302.t1.intron6;Parent=jg19302.t1;
JAACXV010014337	AUGUSTUS	CDS	124935	125090	1	-	2	ID=jg19302.t1.CDS7;Parent=jg19302.t1;
JAACXV010014337	AUGUSTUS	exon	124935	125090	.	-	.	ID=jg19302.t1.exon7;Parent=jg19302.t1;
JAACXV010014337	AUGUSTUS	intron	125091	125144	.	-	.	ID=jg19302.t1.intron7;Parent=jg19302.t1;
JAACXV010014337	AUGUSTUS	exon	125145	125442	.	-	.	ID=jg19302.t1.exon8;Parent=jg19302.t1;
JAACXV010014337	AUGUSTUS	CDS	125145	125442	1	-	0	ID=jg19302.t1.CDS8;Parent=jg19302.t1;
JAACXV010014337	AUGUSTUS	intron	125443	126244	.	-	.	ID=jg19302.t1.intron8;Parent=jg19302.t1;
JAACXV010014337	AUGUSTUS	exon	126245	126625	.	-	.	ID=jg19302.t1.exon9;Parent=jg19302.t1;
JAACXV010014337	AUGUSTUS	CDS	126245	126625	1	-	0	ID=jg19302.t1.CDS9;Parent=jg19302.t1;
JAACXV010014337	AUGUSTUS	intron	126626	126680	.	-	.	ID=jg19302.t1.intron9;Parent=jg19302.t1;
JAACXV010014337	AUGUSTUS	exon	126681	126837	.	-	.	ID=jg19302.t1.exon10;Parent=jg19302.t1;
JAACXV010014337	AUGUSTUS	CDS	126681	126837	1	-	1	ID=jg19302.t1.CDS10;Parent=jg19302.t1;
JAACXV010014337	AUGUSTUS	intron	126838	126892	.	-	.	ID=jg19302.t1.intron10;Parent=jg19302.t1;
JAACXV010014337	AUGUSTUS	CDS	126893	127081	1	-	1	ID=jg19302.t1.CDS11;Parent=jg19302.t1;
JAACXV010014337	AUGUSTUS	exon	126893	127081	.	-	.	ID=jg19302.t1.exon11;Parent=jg19302.t1;
JAACXV010014337	AUGUSTUS	intron	127082	127140	.	-	.	ID=jg19302.t1.intron11;Parent=jg19302.t1;
JAACXV010014337	AUGUSTUS	exon	127141	127211	.	-	.	ID=jg19302.t1.exon12;Parent=jg19302.t1;
JAACXV010014337	AUGUSTUS	CDS	127141	127211	1	-	0	ID=jg19302.t1.CDS12;Parent=jg19302.t1;
JAACXV010014337	AUGUSTUS	start_codon	127209	127211	.	-	0	ID=jg19302.t1.start1;Parent=jg19302.t1;
JAACXV010014337	AUGUSTUS	gene	129557	137037	.	+	.	ID=jg19303;
JAACXV010014337	AUGUSTUS	mRNA	129557	137037	.	+	.	ID=jg19303.t1;Parent=jg19303;product=XP_019769469.1 phosphatase and actin regulator 4-B isoform X2;Ontology_term=GO:0042302;
JAACXV010014337	AUGUSTUS	CDS	129557	129589	1	+	0	ID=jg19303.t1.CDS1;Parent=jg19303.t1;
JAACXV010014337	AUGUSTUS	start_codon	129557	129559	.	+	0	ID=jg19303.t1.start1;Parent=jg19303.t1;
JAACXV010014337	AUGUSTUS	exon	129557	129589	.	+	.	ID=jg19303.t1.exon1;Parent=jg19303.t1;
JAACXV010014337	AUGUSTUS	intron	129590	131191	.	+	.	ID=jg19303.t1.intron1;Parent=jg19303.t1;
JAACXV010014337	AUGUSTUS	exon	131192	131344	.	+	.	ID=jg19303.t1.exon2;Parent=jg19303.t1;
JAACXV010014337	AUGUSTUS	CDS	131192	131344	1	+	0	ID=jg19303.t1.CDS2;Parent=jg19303.t1;
JAACXV010014337	AUGUSTUS	intron	131345	131409	.	+	.	ID=jg19303.t1.intron2;Parent=jg19303.t1;
JAACXV010014337	AUGUSTUS	CDS	131410	131542	1	+	0	ID=jg19303.t1.CDS3;Parent=jg19303.t1;
JAACXV010014337	AUGUSTUS	exon	131410	131542	.	+	.	ID=jg19303.t1.exon3;Parent=jg19303.t1;
JAACXV010014337	AUGUSTUS	intron	131543	136336	.	+	.	ID=jg19303.t1.intron3;Parent=jg19303.t1;
JAACXV010014337	AUGUSTUS	CDS	136337	136503	1	+	2	ID=jg19303.t1.CDS4;Parent=jg19303.t1;
JAACXV010014337	AUGUSTUS	exon	136337	136503	.	+	.	ID=jg19303.t1.exon4;Parent=jg19303.t1;
JAACXV010014337	AUGUSTUS	intron	136504	136563	.	+	.	ID=jg19303.t1.intron4;Parent=jg19303.t1;
JAACXV010014337	AUGUSTUS	CDS	136564	136826	1	+	0	ID=jg19303.t1.CDS5;Parent=jg19303.t1;
JAACXV010014337	AUGUSTUS	exon	136564	136826	.	+	.	ID=jg19303.t1.exon5;Parent=jg19303.t1;
JAACXV010014337	AUGUSTUS	intron	136827	136895	.	+	.	ID=jg19303.t1.intron5;Parent=jg19303.t1;
JAACXV010014337	AUGUSTUS	CDS	136896	137037	1	+	1	ID=jg19303.t1.CDS6;Parent=jg19303.t1;
JAACXV010014337	AUGUSTUS	exon	136896	137037	.	+	.	ID=jg19303.t1.exon6;Parent=jg19303.t1;
JAACXV010014337	AUGUSTUS	stop_codon	137035	137037	.	+	0	ID=jg19303.t1.stop1;Parent=jg19303.t1;
JAACXV010014337	AUGUSTUS	gene	144907	146805	.	+	.	ID=jg19304;
JAACXV010014337	AUGUSTUS	mRNA	144907	146805	.	+	.	ID=jg19304.t1;Parent=jg19304;
JAACXV010014337	AUGUSTUS	CDS	144907	146626	1	+	0	ID=jg19304.t1.CDS1;Parent=jg19304.t1;
JAACXV010014337	AUGUSTUS	exon	144907	146626	.	+	.	ID=jg19304.t1.exon1;Parent=jg19304.t1;
JAACXV010014337	AUGUSTUS	start_codon	144907	144909	.	+	0	ID=jg19304.t1.start1;Parent=jg19304.t1;
JAACXV010014337	AUGUSTUS	intron	146627	146686	.	+	.	ID=jg19304.t1.intron1;Parent=jg19304.t1;
JAACXV010014337	AUGUSTUS	exon	146687	146805	.	+	.	ID=jg19304.t1.exon2;Parent=jg19304.t1;
JAACXV010014337	AUGUSTUS	CDS	146687	146805	1	+	2	ID=jg19304.t1.CDS2;Parent=jg19304.t1;
JAACXV010014337	AUGUSTUS	stop_codon	146803	146805	.	+	0	ID=jg19304.t1.stop1;Parent=jg19304.t1;
JAACXV010014337	AUGUSTUS	gene	147062	147680	.	-	.	ID=jg19305;
JAACXV010014337	AUGUSTUS	mRNA	147062	147680	.	-	.	ID=jg19305.t2;Parent=jg19305;
JAACXV010014337	AUGUSTUS	mRNA	147062	147680	.	-	.	ID=jg19305.t1;Parent=jg19305;
JAACXV010014337	AUGUSTUS	stop_codon	147062	147064	.	-	0	ID=jg19305.t2.stop1;Parent=jg19305.t2;
JAACXV010014337	AUGUSTUS	exon	147062	147245	.	-	.	ID=jg19305.t1.exon1;Parent=jg19305.t1;
JAACXV010014337	AUGUSTUS	CDS	147062	147245	1	-	1	ID=jg19305.t1.CDS1;Parent=jg19305.t1;
JAACXV010014337	AUGUSTUS	exon	147062	147245	.	-	.	ID=jg19305.t2.exon1;Parent=jg19305.t2;
JAACXV010014337	AUGUSTUS	stop_codon	147062	147064	.	-	0	ID=jg19305.t1.stop1;Parent=jg19305.t1;
JAACXV010014337	AUGUSTUS	CDS	147062	147245	1	-	1	ID=jg19305.t2.CDS1;Parent=jg19305.t2;
JAACXV010014337	AUGUSTUS	intron	147246	147303	.	-	.	ID=jg19305.t2.intron1;Parent=jg19305.t2;
JAACXV010014337	AUGUSTUS	intron	147246	147309	.	-	.	ID=jg19305.t1.intron1;Parent=jg19305.t1;
JAACXV010014337	AUGUSTUS	exon	147304	147536	.	-	.	ID=jg19305.t2.exon2;Parent=jg19305.t2;
JAACXV010014337	AUGUSTUS	CDS	147304	147536	1	-	0	ID=jg19305.t2.CDS2;Parent=jg19305.t2;
JAACXV010014337	AUGUSTUS	CDS	147310	147536	1	-	0	ID=jg19305.t1.CDS2;Parent=jg19305.t1;
JAACXV010014337	AUGUSTUS	exon	147310	147536	.	-	.	ID=jg19305.t1.exon2;Parent=jg19305.t1;
JAACXV010014337	AUGUSTUS	intron	147537	147620	.	-	.	ID=jg19305.t1.intron2;Parent=jg19305.t1;
JAACXV010014337	AUGUSTUS	intron	147537	147620	.	-	.	ID=jg19305.t2.intron2;Parent=jg19305.t2;
JAACXV010014337	AUGUSTUS	exon	147621	147680	.	-	.	ID=jg19305.t2.exon3;Parent=jg19305.t2;
JAACXV010014337	AUGUSTUS	exon	147621	147680	.	-	.	ID=jg19305.t1.exon3;Parent=jg19305.t1;
JAACXV010014337	AUGUSTUS	CDS	147621	147680	1	-	0	ID=jg19305.t2.CDS3;Parent=jg19305.t2;
JAACXV010014337	AUGUSTUS	CDS	147621	147680	1	-	0	ID=jg19305.t1.CDS3;Parent=jg19305.t1;
JAACXV010014337	AUGUSTUS	start_codon	147678	147680	.	-	0	ID=jg19305.t2.start1;Parent=jg19305.t2;
JAACXV010014337	AUGUSTUS	start_codon	147678	147680	.	-	0	ID=jg19305.t1.start1;Parent=jg19305.t1;
JAACXV010014337	AUGUSTUS	gene	149238	150768	.	+	.	ID=jg19306;
JAACXV010014337	AUGUSTUS	mRNA	149238	150768	.	+	.	ID=jg19306.t1;Parent=jg19306;product=XP_030755571.1NEDD8-activating enzyme E1 catalytic subunit;Ontology_term=GO:0005634;
JAACXV010014337	AUGUSTUS	CDS	149238	149537	1	+	0	ID=jg19306.t1.CDS1;Parent=jg19306.t1;
JAACXV010014337	AUGUSTUS	start_codon	149238	149240	.	+	0	ID=jg19306.t1.start1;Parent=jg19306.t1;
JAACXV010014337	AUGUSTUS	exon	149238	149537	.	+	.	ID=jg19306.t1.exon1;Parent=jg19306.t1;
JAACXV010014337	AUGUSTUS	intron	149538	149597	.	+	.	ID=jg19306.t1.intron1;Parent=jg19306.t1;
JAACXV010014337	AUGUSTUS	exon	149598	150003	.	+	.	ID=jg19306.t1.exon2;Parent=jg19306.t1;
JAACXV010014337	AUGUSTUS	CDS	149598	150003	1	+	0	ID=jg19306.t1.CDS2;Parent=jg19306.t1;
JAACXV010014337	AUGUSTUS	intron	150004	150062	.	+	.	ID=jg19306.t1.intron2;Parent=jg19306.t1;
JAACXV010014337	AUGUSTUS	CDS	150063	150185	1	+	2	ID=jg19306.t1.CDS3;Parent=jg19306.t1;
JAACXV010014337	AUGUSTUS	exon	150063	150185	.	+	.	ID=jg19306.t1.exon3;Parent=jg19306.t1;
JAACXV010014337	AUGUSTUS	intron	150186	150242	.	+	.	ID=jg19306.t1.intron3;Parent=jg19306.t1;
JAACXV010014337	AUGUSTUS	exon	150243	150463	.	+	.	ID=jg19306.t1.exon4;Parent=jg19306.t1;
JAACXV010014337	AUGUSTUS	CDS	150243	150463	1	+	2	ID=jg19306.t1.CDS4;Parent=jg19306.t1;
JAACXV010014337	AUGUSTUS	intron	150464	150540	.	+	.	ID=jg19306.t1.intron4;Parent=jg19306.t1;
JAACXV010014337	AUGUSTUS	CDS	150541	150768	1	+	0	ID=jg19306.t1.CDS5;Parent=jg19306.t1;
JAACXV010014337	AUGUSTUS	exon	150541	150768	.	+	.	ID=jg19306.t1.exon5;Parent=jg19306.t1;
JAACXV010014337	AUGUSTUS	stop_codon	150766	150768	.	+	0	ID=jg19306.t1.stop1;Parent=jg19306.t1;
JAACXV010014337	AUGUSTUS	gene	152869	153997	.	-	.	ID=jg19307;
JAACXV010014337	AUGUSTUS	mRNA	152869	153997	.	-	.	ID=jg19307.t1;Parent=jg19307;
JAACXV010014337	AUGUSTUS	stop_codon	152869	152871	.	-	0	ID=jg19307.t1.stop1;Parent=jg19307.t1;
JAACXV010014337	AUGUSTUS	CDS	152869	153009	1	-	0	ID=jg19307.t1.CDS1;Parent=jg19307.t1;
JAACXV010014337	AUGUSTUS	exon	152869	153009	.	-	.	ID=jg19307.t1.exon1;Parent=jg19307.t1;
JAACXV010014337	AUGUSTUS	intron	153010	153060	.	-	.	ID=jg19307.t1.intron1;Parent=jg19307.t1;
JAACXV010014337	AUGUSTUS	CDS	153061	153075	0.66	-	0	ID=jg19307.t1.CDS2;Parent=jg19307.t1;
JAACXV010014337	AUGUSTUS	exon	153061	153075	.	-	.	ID=jg19307.t1.exon2;Parent=jg19307.t1;
JAACXV010014337	AUGUSTUS	intron	153076	153870	.	-	.	ID=jg19307.t1.intron2;Parent=jg19307.t1;
JAACXV010014337	AUGUSTUS	exon	153871	153921	.	-	.	ID=jg19307.t1.exon3;Parent=jg19307.t1;
JAACXV010014337	AUGUSTUS	CDS	153871	153921	1	-	0	ID=jg19307.t1.CDS3;Parent=jg19307.t1;
JAACXV010014337	AUGUSTUS	intron	153922	153982	.	-	.	ID=jg19307.t1.intron3;Parent=jg19307.t1;
JAACXV010014337	AUGUSTUS	CDS	153983	153997	0.78	-	0	ID=jg19307.t1.CDS4;Parent=jg19307.t1;
JAACXV010014337	AUGUSTUS	exon	153983	153997	.	-	.	ID=jg19307.t1.exon4;Parent=jg19307.t1;
JAACXV010014337	AUGUSTUS	start_codon	153995	153997	.	-	0	ID=jg19307.t1.start1;Parent=jg19307.t1;
JAACXV010014337	AUGUSTUS	gene	154272	156582	.	+	.	ID=jg19308;
JAACXV010014337	AUGUSTUS	mRNA	154272	156582	.	+	.	ID=jg19308.t1;Parent=jg19308;product=XP_030755680.1luciferin 4-monooxygenase;Ontology_term=GO:0046949;
JAACXV010014337	AUGUSTUS	exon	154272	154385	.	+	.	ID=jg19308.t1.exon1;Parent=jg19308.t1;
JAACXV010014337	AUGUSTUS	start_codon	154272	154274	.	+	0	ID=jg19308.t1.start1;Parent=jg19308.t1;
JAACXV010014337	AUGUSTUS	CDS	154272	154385	1	+	0	ID=jg19308.t1.CDS1;Parent=jg19308.t1;
JAACXV010014337	AUGUSTUS	intron	154386	154729	.	+	.	ID=jg19308.t1.intron1;Parent=jg19308.t1;
JAACXV010014337	AUGUSTUS	CDS	154730	154937	1	+	0	ID=jg19308.t1.CDS2;Parent=jg19308.t1;
JAACXV010014337	AUGUSTUS	exon	154730	154937	.	+	.	ID=jg19308.t1.exon2;Parent=jg19308.t1;
JAACXV010014337	AUGUSTUS	intron	154938	154996	.	+	.	ID=jg19308.t1.intron2;Parent=jg19308.t1;
JAACXV010014337	AUGUSTUS	exon	154997	155173	.	+	.	ID=jg19308.t1.exon3;Parent=jg19308.t1;
JAACXV010014337	AUGUSTUS	CDS	154997	155173	1	+	2	ID=jg19308.t1.CDS3;Parent=jg19308.t1;
JAACXV010014337	AUGUSTUS	intron	155174	155226	.	+	.	ID=jg19308.t1.intron3;Parent=jg19308.t1;
JAACXV010014337	AUGUSTUS	exon	155227	155377	.	+	.	ID=jg19308.t1.exon4;Parent=jg19308.t1;
JAACXV010014337	AUGUSTUS	CDS	155227	155377	1	+	2	ID=jg19308.t1.CDS4;Parent=jg19308.t1;
JAACXV010014337	AUGUSTUS	intron	155378	155425	.	+	.	ID=jg19308.t1.intron4;Parent=jg19308.t1;
JAACXV010014337	AUGUSTUS	exon	155426	155752	.	+	.	ID=jg19308.t1.exon5;Parent=jg19308.t1;
JAACXV010014337	AUGUSTUS	CDS	155426	155752	1	+	1	ID=jg19308.t1.CDS5;Parent=jg19308.t1;
JAACXV010014337	AUGUSTUS	intron	155753	155812	.	+	.	ID=jg19308.t1.intron5;Parent=jg19308.t1;
JAACXV010014337	AUGUSTUS	exon	155813	156167	.	+	.	ID=jg19308.t1.exon6;Parent=jg19308.t1;
JAACXV010014337	AUGUSTUS	CDS	155813	156167	1	+	1	ID=jg19308.t1.CDS6;Parent=jg19308.t1;
JAACXV010014337	AUGUSTUS	intron	156168	156222	.	+	.	ID=jg19308.t1.intron6;Parent=jg19308.t1;
JAACXV010014337	AUGUSTUS	exon	156223	156388	.	+	.	ID=jg19308.t1.exon7;Parent=jg19308.t1;
JAACXV010014337	AUGUSTUS	CDS	156223	156388	1	+	0	ID=jg19308.t1.CDS7;Parent=jg19308.t1;
JAACXV010014337	AUGUSTUS	intron	156389	156442	.	+	.	ID=jg19308.t1.intron7;Parent=jg19308.t1;
JAACXV010014337	AUGUSTUS	CDS	156443	156582	1	+	2	ID=jg19308.t1.CDS8;Parent=jg19308.t1;
JAACXV010014337	AUGUSTUS	exon	156443	156582	.	+	.	ID=jg19308.t1.exon8;Parent=jg19308.t1;
JAACXV010014337	AUGUSTUS	stop_codon	156580	156582	.	+	0	ID=jg19308.t1.stop1;Parent=jg19308.t1;
JAACXV010014337	AUGUSTUS	gene	157441	159707	.	+	.	ID=jg19309;
JAACXV010014337	AUGUSTUS	mRNA	157441	159707	.	+	.	ID=jg19309.t1;Parent=jg19309;product=XP_030755680.1luciferin 4-monooxygenase;Ontology_term=GO:0046949;
JAACXV010014337	AUGUSTUS	start_codon	157441	157443	.	+	0	ID=jg19309.t1.start1;Parent=jg19309.t1;
JAACXV010014337	AUGUSTUS	CDS	157441	157554	1	+	0	ID=jg19309.t1.CDS1;Parent=jg19309.t1;
JAACXV010014337	AUGUSTUS	exon	157441	157554	.	+	.	ID=jg19309.t1.exon1;Parent=jg19309.t1;
JAACXV010014337	AUGUSTUS	intron	157555	157610	.	+	.	ID=jg19309.t1.intron1;Parent=jg19309.t1;
JAACXV010014337	AUGUSTUS	CDS	157611	157818	1	+	0	ID=jg19309.t1.CDS2;Parent=jg19309.t1;
JAACXV010014337	AUGUSTUS	exon	157611	157818	.	+	.	ID=jg19309.t1.exon2;Parent=jg19309.t1;
JAACXV010014337	AUGUSTUS	intron	157819	157882	.	+	.	ID=jg19309.t1.intron2;Parent=jg19309.t1;
JAACXV010014337	AUGUSTUS	exon	157883	158062	.	+	.	ID=jg19309.t1.exon3;Parent=jg19309.t1;
JAACXV010014337	AUGUSTUS	CDS	157883	158062	1	+	2	ID=jg19309.t1.CDS3;Parent=jg19309.t1;
JAACXV010014337	AUGUSTUS	intron	158063	158115	.	+	.	ID=jg19309.t1.intron3;Parent=jg19309.t1;
JAACXV010014337	AUGUSTUS	exon	158116	158266	.	+	.	ID=jg19309.t1.exon4;Parent=jg19309.t1;
JAACXV010014337	AUGUSTUS	CDS	158116	158266	1	+	2	ID=jg19309.t1.CDS4;Parent=jg19309.t1;
JAACXV010014337	AUGUSTUS	intron	158267	158317	.	+	.	ID=jg19309.t1.intron4;Parent=jg19309.t1;
JAACXV010014337	AUGUSTUS	CDS	158318	158498	1	+	1	ID=jg19309.t1.CDS5;Parent=jg19309.t1;
JAACXV010014337	AUGUSTUS	exon	158318	158498	.	+	.	ID=jg19309.t1.exon5;Parent=jg19309.t1;
JAACXV010014337	AUGUSTUS	intron	158499	158560	.	+	.	ID=jg19309.t1.intron5;Parent=jg19309.t1;
JAACXV010014337	AUGUSTUS	exon	158561	158706	.	+	.	ID=jg19309.t1.exon6;Parent=jg19309.t1;
JAACXV010014337	AUGUSTUS	CDS	158561	158706	1	+	0	ID=jg19309.t1.CDS6;Parent=jg19309.t1;
JAACXV010014337	AUGUSTUS	intron	158707	158770	.	+	.	ID=jg19309.t1.intron6;Parent=jg19309.t1;
JAACXV010014337	AUGUSTUS	exon	158771	158900	.	+	.	ID=jg19309.t1.exon7;Parent=jg19309.t1;
JAACXV010014337	AUGUSTUS	CDS	158771	158900	1	+	1	ID=jg19309.t1.CDS7;Parent=jg19309.t1;
JAACXV010014337	AUGUSTUS	intron	158901	159055	.	+	.	ID=jg19309.t1.intron7;Parent=jg19309.t1;
JAACXV010014337	AUGUSTUS	exon	159056	159280	.	+	.	ID=jg19309.t1.exon8;Parent=jg19309.t1;
JAACXV010014337	AUGUSTUS	CDS	159056	159280	1	+	0	ID=jg19309.t1.CDS8;Parent=jg19309.t1;
JAACXV010014337	AUGUSTUS	intron	159281	159342	.	+	.	ID=jg19309.t1.intron8;Parent=jg19309.t1;
JAACXV010014337	AUGUSTUS	exon	159343	159508	.	+	.	ID=jg19309.t1.exon9;Parent=jg19309.t1;
JAACXV010014337	AUGUSTUS	CDS	159343	159508	1	+	0	ID=jg19309.t1.CDS9;Parent=jg19309.t1;
JAACXV010014337	AUGUSTUS	intron	159509	159567	.	+	.	ID=jg19309.t1.intron9;Parent=jg19309.t1;
JAACXV010014337	AUGUSTUS	CDS	159568	159707	1	+	2	ID=jg19309.t1.CDS10;Parent=jg19309.t1;
JAACXV010014337	AUGUSTUS	exon	159568	159707	.	+	.	ID=jg19309.t1.exon10;Parent=jg19309.t1;
JAACXV010014337	AUGUSTUS	stop_codon	159705	159707	.	+	0	ID=jg19309.t1.stop1;Parent=jg19309.t1;
JAACXV010014337	AUGUSTUS	gene	167530	185342	.	+	.	ID=jg19310;
JAACXV010014337	AUGUSTUS	mRNA	167530	185342	.	+	.	ID=jg19310.t1;Parent=jg19310;
JAACXV010014337	AUGUSTUS	start_codon	167530	167532	.	+	0	ID=jg19310.t1.start1;Parent=jg19310.t1;
JAACXV010014337	AUGUSTUS	exon	167530	167695	.	+	.	ID=jg19310.t1.exon1;Parent=jg19310.t1;
JAACXV010014337	AUGUSTUS	CDS	167530	167695	1	+	0	ID=jg19310.t1.CDS1;Parent=jg19310.t1;
JAACXV010014337	AUGUSTUS	intron	167696	176570	.	+	.	ID=jg19310.t1.intron1;Parent=jg19310.t1;
JAACXV010014337	AUGUSTUS	exon	176571	176807	.	+	.	ID=jg19310.t1.exon2;Parent=jg19310.t1;
JAACXV010014337	AUGUSTUS	CDS	176571	176807	1	+	2	ID=jg19310.t1.CDS2;Parent=jg19310.t1;
JAACXV010014337	AUGUSTUS	intron	176808	176860	.	+	.	ID=jg19310.t1.intron2;Parent=jg19310.t1;
JAACXV010014337	AUGUSTUS	exon	176861	176939	.	+	.	ID=jg19310.t1.exon3;Parent=jg19310.t1;
JAACXV010014337	AUGUSTUS	CDS	176861	176939	1	+	2	ID=jg19310.t1.CDS3;Parent=jg19310.t1;
JAACXV010014337	AUGUSTUS	intron	176940	177439	.	+	.	ID=jg19310.t1.intron3;Parent=jg19310.t1;
JAACXV010014337	AUGUSTUS	CDS	177440	177570	1	+	1	ID=jg19310.t1.CDS4;Parent=jg19310.t1;
JAACXV010014337	AUGUSTUS	exon	177440	177570	.	+	.	ID=jg19310.t1.exon4;Parent=jg19310.t1;
JAACXV010014337	AUGUSTUS	intron	177571	185283	.	+	.	ID=jg19310.t1.intron4;Parent=jg19310.t1;
JAACXV010014337	AUGUSTUS	CDS	185284	185342	1	+	2	ID=jg19310.t1.CDS5;Parent=jg19310.t1;
JAACXV010014337	AUGUSTUS	exon	185284	185342	.	+	.	ID=jg19310.t1.exon5;Parent=jg19310.t1;
JAACXV010014337	AUGUSTUS	stop_codon	185340	185342	.	+	0	ID=jg19310.t1.stop1;Parent=jg19310.t1;
JAACXV010014337	AUGUSTUS	gene	194509	210143	.	+	.	ID=jg19311;
JAACXV010014337	AUGUSTUS	mRNA	194509	210143	.	+	.	ID=jg19311.t1;Parent=jg19311;product=XP_030767361.1protein Malvolio-like;Ontology_term=GO:0010042;
JAACXV010014337	AUGUSTUS	exon	194509	194604	.	+	.	ID=jg19311.t1.exon1;Parent=jg19311.t1;
JAACXV010014337	AUGUSTUS	CDS	194509	194604	1	+	0	ID=jg19311.t1.CDS1;Parent=jg19311.t1;
JAACXV010014337	AUGUSTUS	start_codon	194509	194511	.	+	0	ID=jg19311.t1.start1;Parent=jg19311.t1;
JAACXV010014337	AUGUSTUS	intron	194605	197946	.	+	.	ID=jg19311.t1.intron1;Parent=jg19311.t1;
JAACXV010014337	AUGUSTUS	CDS	197947	198063	1	+	0	ID=jg19311.t1.CDS2;Parent=jg19311.t1;
JAACXV010014337	AUGUSTUS	exon	197947	198063	.	+	.	ID=jg19311.t1.exon2;Parent=jg19311.t1;
JAACXV010014337	AUGUSTUS	intron	198064	198121	.	+	.	ID=jg19311.t1.intron2;Parent=jg19311.t1;
JAACXV010014337	AUGUSTUS	CDS	198122	198311	1	+	0	ID=jg19311.t1.CDS3;Parent=jg19311.t1;
JAACXV010014337	AUGUSTUS	exon	198122	198311	.	+	.	ID=jg19311.t1.exon3;Parent=jg19311.t1;
JAACXV010014337	AUGUSTUS	intron	198312	198957	.	+	.	ID=jg19311.t1.intron3;Parent=jg19311.t1;
JAACXV010014337	AUGUSTUS	exon	198958	199117	.	+	.	ID=jg19311.t1.exon4;Parent=jg19311.t1;
JAACXV010014337	AUGUSTUS	CDS	198958	199117	1	+	2	ID=jg19311.t1.CDS4;Parent=jg19311.t1;
JAACXV010014337	AUGUSTUS	intron	199118	204281	.	+	.	ID=jg19311.t1.intron4;Parent=jg19311.t1;
JAACXV010014337	AUGUSTUS	exon	204282	204476	.	+	.	ID=jg19311.t1.exon5;Parent=jg19311.t1;
JAACXV010014337	AUGUSTUS	CDS	204282	204476	1	+	1	ID=jg19311.t1.CDS5;Parent=jg19311.t1;
JAACXV010014337	AUGUSTUS	intron	204477	204531	.	+	.	ID=jg19311.t1.intron5;Parent=jg19311.t1;
JAACXV010014337	AUGUSTUS	CDS	204532	204790	1	+	1	ID=jg19311.t1.CDS6;Parent=jg19311.t1;
JAACXV010014337	AUGUSTUS	exon	204532	204790	.	+	.	ID=jg19311.t1.exon6;Parent=jg19311.t1;
JAACXV010014337	AUGUSTUS	intron	204791	204864	.	+	.	ID=jg19311.t1.intron6;Parent=jg19311.t1;
JAACXV010014337	AUGUSTUS	exon	204865	204918	.	+	.	ID=jg19311.t1.exon7;Parent=jg19311.t1;
JAACXV010014337	AUGUSTUS	CDS	204865	204918	1	+	0	ID=jg19311.t1.CDS7;Parent=jg19311.t1;
JAACXV010014337	AUGUSTUS	intron	204919	204987	.	+	.	ID=jg19311.t1.intron7;Parent=jg19311.t1;
JAACXV010014337	AUGUSTUS	exon	204988	205147	.	+	.	ID=jg19311.t1.exon8;Parent=jg19311.t1;
JAACXV010014337	AUGUSTUS	CDS	204988	205147	1	+	0	ID=jg19311.t1.CDS8;Parent=jg19311.t1;
JAACXV010014337	AUGUSTUS	intron	205148	209587	.	+	.	ID=jg19311.t1.intron8;Parent=jg19311.t1;
JAACXV010014337	AUGUSTUS	exon	209588	209810	.	+	.	ID=jg19311.t1.exon9;Parent=jg19311.t1;
JAACXV010014337	AUGUSTUS	CDS	209588	209810	1	+	2	ID=jg19311.t1.CDS9;Parent=jg19311.t1;
JAACXV010014337	AUGUSTUS	intron	209811	209878	.	+	.	ID=jg19311.t1.intron9;Parent=jg19311.t1;
JAACXV010014337	AUGUSTUS	exon	209879	210143	.	+	.	ID=jg19311.t1.exon10;Parent=jg19311.t1;
JAACXV010014337	AUGUSTUS	CDS	209879	210143	0.92	+	1	ID=jg19311.t1.CDS10;Parent=jg19311.t1;
JAACXV010014337	AUGUSTUS	stop_codon	210141	210143	.	+	0	ID=jg19311.t1.stop1;Parent=jg19311.t1;
JAACXV010014339	AUGUSTUS	gene	347	2237	.	+	.	ID=jg22766;
JAACXV010014339	AUGUSTUS	mRNA	347	2237	.	+	.	ID=jg22766.t1;Parent=jg22766;product=XP_028136855.1putative gustatory receptor 28b;Ontology_term=GO:0050909;
JAACXV010014339	AUGUSTUS	CDS	347	662	0.83	+	0	ID=jg22766.t1.CDS1;Parent=jg22766.t1;
JAACXV010014339	AUGUSTUS	exon	347	662	.	+	.	ID=jg22766.t1.exon1;Parent=jg22766.t1;
JAACXV010014339	AUGUSTUS	start_codon	347	349	.	+	0	ID=jg22766.t1.start1;Parent=jg22766.t1;
JAACXV010014339	AUGUSTUS	intron	663	722	.	+	.	ID=jg22766.t1.intron1;Parent=jg22766.t1;
JAACXV010014339	AUGUSTUS	exon	723	1279	.	+	.	ID=jg22766.t1.exon2;Parent=jg22766.t1;
JAACXV010014339	AUGUSTUS	CDS	723	1279	0.98	+	2	ID=jg22766.t1.CDS2;Parent=jg22766.t1;
JAACXV010014339	AUGUSTUS	intron	1280	1940	.	+	.	ID=jg22766.t1.intron2;Parent=jg22766.t1;
JAACXV010014339	AUGUSTUS	exon	1941	2237	.	+	.	ID=jg22766.t1.exon3;Parent=jg22766.t1;
JAACXV010014339	AUGUSTUS	CDS	1941	2237	1	+	0	ID=jg22766.t1.CDS3;Parent=jg22766.t1;
JAACXV010014339	AUGUSTUS	stop_codon	2235	2237	.	+	0	ID=jg22766.t1.stop1;Parent=jg22766.t1;
JAACXV010014339	AUGUSTUS	gene	5962	11107	.	+	.	ID=jg22767;
JAACXV010014339	AUGUSTUS	mRNA	5962	11107	.	+	.	ID=jg22767.t1;Parent=jg22767;product=XP_030767852.1epoxide hydrolase 4-like;Ontology_term=GO:0016020;
JAACXV010014339	AUGUSTUS	exon	5962	6315	.	+	.	ID=jg22767.t1.exon1;Parent=jg22767.t1;
JAACXV010014339	AUGUSTUS	CDS	5962	6315	1	+	0	ID=jg22767.t1.CDS1;Parent=jg22767.t1;
JAACXV010014339	AUGUSTUS	start_codon	5962	5964	.	+	0	ID=jg22767.t1.start1;Parent=jg22767.t1;
JAACXV010014339	AUGUSTUS	intron	6316	10147	.	+	.	ID=jg22767.t1.intron1;Parent=jg22767.t1;
JAACXV010014339	AUGUSTUS	exon	10148	11107	.	+	.	ID=jg22767.t1.exon2;Parent=jg22767.t1;
JAACXV010014339	AUGUSTUS	CDS	10148	11107	1	+	0	ID=jg22767.t1.CDS2;Parent=jg22767.t1;
JAACXV010014339	AUGUSTUS	stop_codon	11105	11107	.	+	0	ID=jg22767.t1.stop1;Parent=jg22767.t1;
JAACXV010014339	AUGUSTUS	gene	13526	15135	.	-	.	ID=jg22768;
JAACXV010014339	AUGUSTUS	mRNA	13526	15135	.	-	.	ID=jg22768.t2;Parent=jg22768;product=XP_030767904.1adenylyltransferase and sulfurtransferase MOCS3;Ontology_term=GO:0000166;
JAACXV010014339	AUGUSTUS	mRNA	13526	15135	.	-	.	ID=jg22768.t1;Parent=jg22768;product=XP_030767904.1adenylyltransferase and sulfurtransferase MOCS3;Ontology_term=GO:0000166;
JAACXV010014339	AUGUSTUS	stop_codon	13526	13528	.	-	0	ID=jg22768.t1.stop1;Parent=jg22768.t1;
JAACXV010014339	AUGUSTUS	exon	13526	13677	.	-	.	ID=jg22768.t2.exon1;Parent=jg22768.t2;
JAACXV010014339	AUGUSTUS	stop_codon	13526	13528	.	-	0	ID=jg22768.t2.stop1;Parent=jg22768.t2;
JAACXV010014339	AUGUSTUS	CDS	13526	13677	1	-	2	ID=jg22768.t2.CDS1;Parent=jg22768.t2;
JAACXV010014339	AUGUSTUS	CDS	13526	13677	1	-	2	ID=jg22768.t1.CDS1;Parent=jg22768.t1;
JAACXV010014339	AUGUSTUS	exon	13526	13677	.	-	.	ID=jg22768.t1.exon1;Parent=jg22768.t1;
JAACXV010014339	AUGUSTUS	intron	13678	13747	.	-	.	ID=jg22768.t2.intron1;Parent=jg22768.t2;
JAACXV010014339	AUGUSTUS	intron	13678	13732	.	-	.	ID=jg22768.t1.intron1;Parent=jg22768.t1;
JAACXV010014339	AUGUSTUS	CDS	13733	13964	1	-	0	ID=jg22768.t1.CDS2;Parent=jg22768.t1;
JAACXV010014339	AUGUSTUS	exon	13733	13964	.	-	.	ID=jg22768.t1.exon2;Parent=jg22768.t1;
JAACXV010014339	AUGUSTUS	exon	13748	13964	.	-	.	ID=jg22768.t2.exon2;Parent=jg22768.t2;
JAACXV010014339	AUGUSTUS	CDS	13748	13964	1	-	0	ID=jg22768.t2.CDS2;Parent=jg22768.t2;
JAACXV010014339	AUGUSTUS	intron	13965	14020	.	-	.	ID=jg22768.t2.intron2;Parent=jg22768.t2;
JAACXV010014339	AUGUSTUS	intron	13965	14020	.	-	.	ID=jg22768.t1.intron2;Parent=jg22768.t1;
JAACXV010014339	AUGUSTUS	CDS	14021	14247	1	-	2	ID=jg22768.t2.CDS3;Parent=jg22768.t2;
JAACXV010014339	AUGUSTUS	exon	14021	14247	.	-	.	ID=jg22768.t1.exon3;Parent=jg22768.t1;
JAACXV010014339	AUGUSTUS	exon	14021	14247	.	-	.	ID=jg22768.t2.exon3;Parent=jg22768.t2;
JAACXV010014339	AUGUSTUS	CDS	14021	14247	1	-	2	ID=jg22768.t1.CDS3;Parent=jg22768.t1;
JAACXV010014339	AUGUSTUS	intron	14248	14301	.	-	.	ID=jg22768.t1.intron3;Parent=jg22768.t1;
JAACXV010014339	AUGUSTUS	intron	14248	14301	.	-	.	ID=jg22768.t2.intron3;Parent=jg22768.t2;
JAACXV010014339	AUGUSTUS	CDS	14302	14609	1	-	1	ID=jg22768.t1.CDS4;Parent=jg22768.t1;
JAACXV010014339	AUGUSTUS	exon	14302	14609	.	-	.	ID=jg22768.t2.exon4;Parent=jg22768.t2;
JAACXV010014339	AUGUSTUS	CDS	14302	14609	0.99	-	1	ID=jg22768.t2.CDS4;Parent=jg22768.t2;
JAACXV010014339	AUGUSTUS	exon	14302	14609	.	-	.	ID=jg22768.t1.exon4;Parent=jg22768.t1;
JAACXV010014339	AUGUSTUS	intron	14610	14662	.	-	.	ID=jg22768.t1.intron4;Parent=jg22768.t1;
JAACXV010014339	AUGUSTUS	intron	14610	14662	.	-	.	ID=jg22768.t2.intron4;Parent=jg22768.t2;
JAACXV010014339	AUGUSTUS	exon	14663	14964	.	-	.	ID=jg22768.t2.exon5;Parent=jg22768.t2;
JAACXV010014339	AUGUSTUS	CDS	14663	14964	1	-	0	ID=jg22768.t2.CDS5;Parent=jg22768.t2;
JAACXV010014339	AUGUSTUS	exon	14663	14964	.	-	.	ID=jg22768.t1.exon5;Parent=jg22768.t1;
JAACXV010014339	AUGUSTUS	CDS	14663	14964	1	-	0	ID=jg22768.t1.CDS5;Parent=jg22768.t1;
JAACXV010014339	AUGUSTUS	intron	14965	15024	.	-	.	ID=jg22768.t1.intron5;Parent=jg22768.t1;
JAACXV010014339	AUGUSTUS	intron	14965	15024	.	-	.	ID=jg22768.t2.intron5;Parent=jg22768.t2;
JAACXV010014339	AUGUSTUS	CDS	15025	15135	1	-	0	ID=jg22768.t2.CDS6;Parent=jg22768.t2;
JAACXV010014339	AUGUSTUS	exon	15025	15135	.	-	.	ID=jg22768.t1.exon6;Parent=jg22768.t1;
JAACXV010014339	AUGUSTUS	exon	15025	15135	.	-	.	ID=jg22768.t2.exon6;Parent=jg22768.t2;
JAACXV010014339	AUGUSTUS	CDS	15025	15135	1	-	0	ID=jg22768.t1.CDS6;Parent=jg22768.t1;
JAACXV010014339	AUGUSTUS	start_codon	15133	15135	.	-	0	ID=jg22768.t1.start1;Parent=jg22768.t1;
JAACXV010014339	AUGUSTUS	start_codon	15133	15135	.	-	0	ID=jg22768.t2.start1;Parent=jg22768.t2;
JAACXV010014339	AUGUSTUS	gene	34755	47578	.	+	.	ID=jg22769;
JAACXV010014339	AUGUSTUS	mRNA	34755	47578	.	+	.	ID=jg22769.t1;Parent=jg22769;product=XP_030768180.1carbonic anhydrase 1-like;Ontology_term=GO:0008270;
JAACXV010014339	AUGUSTUS	CDS	34755	34815	0.7	+	0	ID=jg22769.t1.CDS1;Parent=jg22769.t1;
JAACXV010014339	AUGUSTUS	exon	34755	34815	.	+	.	ID=jg22769.t1.exon1;Parent=jg22769.t1;
JAACXV010014339	AUGUSTUS	start_codon	34755	34757	.	+	0	ID=jg22769.t1.start1;Parent=jg22769.t1;
JAACXV010014339	AUGUSTUS	intron	34816	39255	.	+	.	ID=jg22769.t1.intron1;Parent=jg22769.t1;
JAACXV010014339	AUGUSTUS	exon	39256	39291	.	+	.	ID=jg22769.t1.exon2;Parent=jg22769.t1;
JAACXV010014339	AUGUSTUS	CDS	39256	39291	1	+	2	ID=jg22769.t1.CDS2;Parent=jg22769.t1;
JAACXV010014339	AUGUSTUS	intron	39292	41515	.	+	.	ID=jg22769.t1.intron2;Parent=jg22769.t1;
JAACXV010014339	AUGUSTUS	CDS	41516	41680	1	+	2	ID=jg22769.t1.CDS3;Parent=jg22769.t1;
JAACXV010014339	AUGUSTUS	exon	41516	41680	.	+	.	ID=jg22769.t1.exon3;Parent=jg22769.t1;
JAACXV010014339	AUGUSTUS	intron	41681	44662	.	+	.	ID=jg22769.t1.intron3;Parent=jg22769.t1;
JAACXV010014339	AUGUSTUS	exon	44663	44907	.	+	.	ID=jg22769.t1.exon4;Parent=jg22769.t1;
JAACXV010014339	AUGUSTUS	CDS	44663	44907	1	+	2	ID=jg22769.t1.CDS4;Parent=jg22769.t1;
JAACXV010014339	AUGUSTUS	intron	44908	44969	.	+	.	ID=jg22769.t1.intron4;Parent=jg22769.t1;
JAACXV010014339	AUGUSTUS	CDS	44970	45197	1	+	0	ID=jg22769.t1.CDS5;Parent=jg22769.t1;
JAACXV010014339	AUGUSTUS	exon	44970	45197	.	+	.	ID=jg22769.t1.exon5;Parent=jg22769.t1;
JAACXV010014339	AUGUSTUS	intron	45198	47389	.	+	.	ID=jg22769.t1.intron5;Parent=jg22769.t1;
JAACXV010014339	AUGUSTUS	exon	47390	47578	.	+	.	ID=jg22769.t1.exon6;Parent=jg22769.t1;
JAACXV010014339	AUGUSTUS	CDS	47390	47578	1	+	0	ID=jg22769.t1.CDS6;Parent=jg22769.t1;
JAACXV010014339	AUGUSTUS	stop_codon	47576	47578	.	+	0	ID=jg22769.t1.stop1;Parent=jg22769.t1;
JAACXV010014339	AUGUSTUS	gene	48223	50174	.	-	.	ID=jg22770;
JAACXV010014339	AUGUSTUS	mRNA	48223	50174	.	-	.	ID=jg22770.t1;Parent=jg22770;product=RZC42560.1Daxx domain containing protein;Ontology_term=GO:0005515;
JAACXV010014339	AUGUSTUS	exon	48223	48394	.	-	.	ID=jg22770.t1.exon1;Parent=jg22770.t1;
JAACXV010014339	AUGUSTUS	stop_codon	48223	48225	.	-	0	ID=jg22770.t1.stop1;Parent=jg22770.t1;
JAACXV010014339	AUGUSTUS	CDS	48223	48394	1	-	1	ID=jg22770.t1.CDS1;Parent=jg22770.t1;
JAACXV010014339	AUGUSTUS	intron	48395	48451	.	-	.	ID=jg22770.t1.intron1;Parent=jg22770.t1;
JAACXV010014339	AUGUSTUS	CDS	48452	48635	1	-	2	ID=jg22770.t1.CDS2;Parent=jg22770.t1;
JAACXV010014339	AUGUSTUS	exon	48452	48635	.	-	.	ID=jg22770.t1.exon2;Parent=jg22770.t1;
JAACXV010014339	AUGUSTUS	intron	48636	48687	.	-	.	ID=jg22770.t1.intron2;Parent=jg22770.t1;
JAACXV010014339	AUGUSTUS	exon	48688	48938	.	-	.	ID=jg22770.t1.exon3;Parent=jg22770.t1;
JAACXV010014339	AUGUSTUS	CDS	48688	48938	1	-	1	ID=jg22770.t1.CDS3;Parent=jg22770.t1;
JAACXV010014339	AUGUSTUS	intron	48939	48994	.	-	.	ID=jg22770.t1.intron3;Parent=jg22770.t1;
JAACXV010014339	AUGUSTUS	CDS	48995	49238	0.47	-	2	ID=jg22770.t1.CDS4;Parent=jg22770.t1;
JAACXV010014339	AUGUSTUS	exon	48995	49238	.	-	.	ID=jg22770.t1.exon4;Parent=jg22770.t1;
JAACXV010014339	AUGUSTUS	intron	49239	49292	.	-	.	ID=jg22770.t1.intron4;Parent=jg22770.t1;
JAACXV010014339	AUGUSTUS	CDS	49293	49490	0.44	-	2	ID=jg22770.t1.CDS5;Parent=jg22770.t1;
JAACXV010014339	AUGUSTUS	exon	49293	49490	.	-	.	ID=jg22770.t1.exon5;Parent=jg22770.t1;
JAACXV010014339	AUGUSTUS	intron	49491	49571	.	-	.	ID=jg22770.t1.intron5;Parent=jg22770.t1;
JAACXV010014339	AUGUSTUS	CDS	49572	49700	0.85	-	2	ID=jg22770.t1.CDS6;Parent=jg22770.t1;
JAACXV010014339	AUGUSTUS	exon	49572	49700	.	-	.	ID=jg22770.t1.exon6;Parent=jg22770.t1;
JAACXV010014339	AUGUSTUS	intron	49701	49763	.	-	.	ID=jg22770.t1.intron6;Parent=jg22770.t1;
JAACXV010014339	AUGUSTUS	exon	49764	50043	.	-	.	ID=jg22770.t1.exon7;Parent=jg22770.t1;
JAACXV010014339	AUGUSTUS	CDS	49764	50043	1	-	0	ID=jg22770.t1.CDS7;Parent=jg22770.t1;
JAACXV010014339	AUGUSTUS	intron	50044	50105	.	-	.	ID=jg22770.t1.intron7;Parent=jg22770.t1;
JAACXV010014339	AUGUSTUS	CDS	50106	50174	1	-	0	ID=jg22770.t1.CDS8;Parent=jg22770.t1;
JAACXV010014339	AUGUSTUS	exon	50106	50174	.	-	.	ID=jg22770.t1.exon8;Parent=jg22770.t1;
JAACXV010014339	AUGUSTUS	start_codon	50172	50174	.	-	0	ID=jg22770.t1.start1;Parent=jg22770.t1;
JAACXV010014339	AUGUSTUS	gene	51250	52490	.	+	.	ID=jg22771;
JAACXV010014339	AUGUSTUS	mRNA	51250	52490	.	+	.	ID=jg22771.t1;Parent=jg22771;product=XP_030766125.1cytochrome b5 isoform X2;Ontology_term=GO:0016021;
JAACXV010014339	AUGUSTUS	start_codon	51250	51252	.	+	0	ID=jg22771.t1.start1;Parent=jg22771.t1;
JAACXV010014339	AUGUSTUS	exon	51250	51357	.	+	.	ID=jg22771.t1.exon1;Parent=jg22771.t1;
JAACXV010014339	AUGUSTUS	CDS	51250	51357	1	+	0	ID=jg22771.t1.CDS1;Parent=jg22771.t1;
JAACXV010014339	AUGUSTUS	intron	51358	52152	.	+	.	ID=jg22771.t1.intron1;Parent=jg22771.t1;
JAACXV010014339	AUGUSTUS	mRNA	51818	52490	.	+	.	ID=jg22771.t2;Parent=jg22771;product=XP_030766124.1cytochrome b5 isoform X1;Ontology_term=GO:0012505;
JAACXV010014339	AUGUSTUS	CDS	51818	51925	0.73	+	0	ID=jg22771.t2.CDS1;Parent=jg22771.t2;
JAACXV010014339	AUGUSTUS	exon	51818	51925	.	+	.	ID=jg22771.t2.exon1;Parent=jg22771.t2;
JAACXV010014339	AUGUSTUS	start_codon	51818	51820	.	+	0	ID=jg22771.t2.start1;Parent=jg22771.t2;
JAACXV010014339	AUGUSTUS	intron	51926	52152	.	+	.	ID=jg22771.t2.intron1;Parent=jg22771.t2;
JAACXV010014339	AUGUSTUS	exon	52153	52352	.	+	.	ID=jg22771.t1.exon2;Parent=jg22771.t1;
JAACXV010014339	AUGUSTUS	CDS	52153	52352	1	+	0	ID=jg22771.t1.CDS2;Parent=jg22771.t1;
JAACXV010014339	AUGUSTUS	exon	52153	52352	.	+	.	ID=jg22771.t2.exon2;Parent=jg22771.t2;
JAACXV010014339	AUGUSTUS	CDS	52153	52352	1	+	0	ID=jg22771.t2.CDS2;Parent=jg22771.t2;
JAACXV010014339	AUGUSTUS	intron	52353	52411	.	+	.	ID=jg22771.t1.intron2;Parent=jg22771.t1;
JAACXV010014339	AUGUSTUS	intron	52353	52411	.	+	.	ID=jg22771.t2.intron2;Parent=jg22771.t2;
JAACXV010014339	AUGUSTUS	exon	52412	52490	.	+	.	ID=jg22771.t1.exon3;Parent=jg22771.t1;
JAACXV010014339	AUGUSTUS	exon	52412	52490	.	+	.	ID=jg22771.t2.exon3;Parent=jg22771.t2;
JAACXV010014339	AUGUSTUS	CDS	52412	52490	1	+	1	ID=jg22771.t2.CDS3;Parent=jg22771.t2;
JAACXV010014339	AUGUSTUS	CDS	52412	52490	1	+	1	ID=jg22771.t1.CDS3;Parent=jg22771.t1;
JAACXV010014339	AUGUSTUS	stop_codon	52488	52490	.	+	0	ID=jg22771.t2.stop1;Parent=jg22771.t2;
JAACXV010014339	AUGUSTUS	stop_codon	52488	52490	.	+	0	ID=jg22771.t1.stop1;Parent=jg22771.t1;
JAACXV010014339	AUGUSTUS	gene	54498	126463	.	-	.	ID=jg22772;
JAACXV010014339	AUGUSTUS	mRNA	54498	126463	.	-	.	ID=jg22772.t1;Parent=jg22772;product=XP_019871481.1 sushi, von Willebrand factor type A, EGF and pentraxin domain-containing protein 1;Ontology_term=GO:0016021;
JAACXV010014339	AUGUSTUS	stop_codon	54498	54500	.	-	0	ID=jg22772.t1.stop1;Parent=jg22772.t1;
JAACXV010014339	AUGUSTUS	CDS	54498	54532	1	-	2	ID=jg22772.t1.CDS1;Parent=jg22772.t1;
JAACXV010014339	AUGUSTUS	exon	54498	54532	.	-	.	ID=jg22772.t1.exon1;Parent=jg22772.t1;
JAACXV010014339	AUGUSTUS	intron	54533	57303	.	-	.	ID=jg22772.t1.intron1;Parent=jg22772.t1;
JAACXV010014339	AUGUSTUS	exon	57304	57758	.	-	.	ID=jg22772.t1.exon2;Parent=jg22772.t1;
JAACXV010014339	AUGUSTUS	CDS	57304	57758	1	-	1	ID=jg22772.t1.CDS2;Parent=jg22772.t1;
JAACXV010014339	AUGUSTUS	intron	57759	58857	.	-	.	ID=jg22772.t1.intron2;Parent=jg22772.t1;
JAACXV010014339	AUGUSTUS	CDS	58858	59078	1	-	0	ID=jg22772.t1.CDS3;Parent=jg22772.t1;
JAACXV010014339	AUGUSTUS	exon	58858	59078	.	-	.	ID=jg22772.t1.exon3;Parent=jg22772.t1;
JAACXV010014339	AUGUSTUS	intron	59079	59133	.	-	.	ID=jg22772.t1.intron3;Parent=jg22772.t1;
JAACXV010014339	AUGUSTUS	CDS	59134	59597	1	-	2	ID=jg22772.t1.CDS4;Parent=jg22772.t1;
JAACXV010014339	AUGUSTUS	exon	59134	59597	.	-	.	ID=jg22772.t1.exon4;Parent=jg22772.t1;
JAACXV010014339	AUGUSTUS	intron	59598	60967	.	-	.	ID=jg22772.t1.intron4;Parent=jg22772.t1;
JAACXV010014339	AUGUSTUS	CDS	60968	61141	1	-	2	ID=jg22772.t1.CDS5;Parent=jg22772.t1;
JAACXV010014339	AUGUSTUS	exon	60968	61141	.	-	.	ID=jg22772.t1.exon5;Parent=jg22772.t1;
JAACXV010014339	AUGUSTUS	intron	61142	61202	.	-	.	ID=jg22772.t1.intron5;Parent=jg22772.t1;
JAACXV010014339	AUGUSTUS	CDS	61203	61393	1	-	1	ID=jg22772.t1.CDS6;Parent=jg22772.t1;
JAACXV010014339	AUGUSTUS	exon	61203	61393	.	-	.	ID=jg22772.t1.exon6;Parent=jg22772.t1;
JAACXV010014339	AUGUSTUS	intron	61394	64209	.	-	.	ID=jg22772.t1.intron6;Parent=jg22772.t1;
JAACXV010014339	AUGUSTUS	exon	64210	64278	.	-	.	ID=jg22772.t1.exon7;Parent=jg22772.t1;
JAACXV010014339	AUGUSTUS	CDS	64210	64278	1	-	1	ID=jg22772.t1.CDS7;Parent=jg22772.t1;
JAACXV010014339	AUGUSTUS	intron	64279	64435	.	-	.	ID=jg22772.t1.intron7;Parent=jg22772.t1;
JAACXV010014339	AUGUSTUS	exon	64436	64724	.	-	.	ID=jg22772.t1.exon8;Parent=jg22772.t1;
JAACXV010014339	AUGUSTUS	CDS	64436	64724	1	-	2	ID=jg22772.t1.CDS8;Parent=jg22772.t1;
JAACXV010014339	AUGUSTUS	intron	64725	66346	.	-	.	ID=jg22772.t1.intron8;Parent=jg22772.t1;
JAACXV010014339	AUGUSTUS	CDS	66347	66889	1	-	2	ID=jg22772.t1.CDS9;Parent=jg22772.t1;
JAACXV010014339	AUGUSTUS	exon	66347	66889	.	-	.	ID=jg22772.t1.exon9;Parent=jg22772.t1;
JAACXV010014339	AUGUSTUS	intron	66890	66945	.	-	.	ID=jg22772.t1.intron9;Parent=jg22772.t1;
JAACXV010014339	AUGUSTUS	exon	66946	67157	.	-	.	ID=jg22772.t1.exon10;Parent=jg22772.t1;
JAACXV010014339	AUGUSTUS	CDS	66946	67157	1	-	1	ID=jg22772.t1.CDS10;Parent=jg22772.t1;
JAACXV010014339	AUGUSTUS	intron	67158	68285	.	-	.	ID=jg22772.t1.intron10;Parent=jg22772.t1;
JAACXV010014339	AUGUSTUS	CDS	68286	68537	1	-	1	ID=jg22772.t1.CDS11;Parent=jg22772.t1;
JAACXV010014339	AUGUSTUS	exon	68286	68537	.	-	.	ID=jg22772.t1.exon11;Parent=jg22772.t1;
JAACXV010014339	AUGUSTUS	intron	68538	68599	.	-	.	ID=jg22772.t1.intron11;Parent=jg22772.t1;
JAACXV010014339	AUGUSTUS	exon	68600	68765	.	-	.	ID=jg22772.t1.exon12;Parent=jg22772.t1;
JAACXV010014339	AUGUSTUS	CDS	68600	68765	1	-	2	ID=jg22772.t1.CDS12;Parent=jg22772.t1;
JAACXV010014339	AUGUSTUS	intron	68766	68822	.	-	.	ID=jg22772.t1.intron12;Parent=jg22772.t1;
JAACXV010014339	AUGUSTUS	CDS	68823	69068	1	-	2	ID=jg22772.t1.CDS13;Parent=jg22772.t1;
JAACXV010014339	AUGUSTUS	exon	68823	69068	.	-	.	ID=jg22772.t1.exon13;Parent=jg22772.t1;
JAACXV010014339	AUGUSTUS	intron	69069	69127	.	-	.	ID=jg22772.t1.intron13;Parent=jg22772.t1;
JAACXV010014339	AUGUSTUS	exon	69128	69250	.	-	.	ID=jg22772.t1.exon14;Parent=jg22772.t1;
JAACXV010014339	AUGUSTUS	CDS	69128	69250	1	-	2	ID=jg22772.t1.CDS14;Parent=jg22772.t1;
JAACXV010014339	AUGUSTUS	intron	69251	69314	.	-	.	ID=jg22772.t1.intron14;Parent=jg22772.t1;
JAACXV010014339	AUGUSTUS	CDS	69315	69476	1	-	2	ID=jg22772.t1.CDS15;Parent=jg22772.t1;
JAACXV010014339	AUGUSTUS	exon	69315	69476	.	-	.	ID=jg22772.t1.exon15;Parent=jg22772.t1;
JAACXV010014339	AUGUSTUS	intron	69477	69561	.	-	.	ID=jg22772.t1.intron15;Parent=jg22772.t1;
JAACXV010014339	AUGUSTUS	CDS	69562	69852	1	-	2	ID=jg22772.t1.CDS16;Parent=jg22772.t1;
JAACXV010014339	AUGUSTUS	exon	69562	69852	.	-	.	ID=jg22772.t1.exon16;Parent=jg22772.t1;
JAACXV010014339	AUGUSTUS	intron	69853	69911	.	-	.	ID=jg22772.t1.intron16;Parent=jg22772.t1;
JAACXV010014339	AUGUSTUS	CDS	69912	70353	1	-	0	ID=jg22772.t1.CDS17;Parent=jg22772.t1;
JAACXV010014339	AUGUSTUS	exon	69912	70353	.	-	.	ID=jg22772.t1.exon17;Parent=jg22772.t1;
JAACXV010014339	AUGUSTUS	intron	70354	70415	.	-	.	ID=jg22772.t1.intron17;Parent=jg22772.t1;
JAACXV010014339	AUGUSTUS	CDS	70416	70581	1	-	1	ID=jg22772.t1.CDS18;Parent=jg22772.t1;
JAACXV010014339	AUGUSTUS	exon	70416	70581	.	-	.	ID=jg22772.t1.exon18;Parent=jg22772.t1;
JAACXV010014339	AUGUSTUS	intron	70582	71979	.	-	.	ID=jg22772.t1.intron18;Parent=jg22772.t1;
JAACXV010014339	AUGUSTUS	CDS	71980	72158	1	-	0	ID=jg22772.t1.CDS19;Parent=jg22772.t1;
JAACXV010014339	AUGUSTUS	exon	71980	72158	.	-	.	ID=jg22772.t1.exon19;Parent=jg22772.t1;
JAACXV010014339	AUGUSTUS	intron	72159	72227	.	-	.	ID=jg22772.t1.intron19;Parent=jg22772.t1;
JAACXV010014339	AUGUSTUS	CDS	72228	72358	1	-	2	ID=jg22772.t1.CDS20;Parent=jg22772.t1;
JAACXV010014339	AUGUSTUS	exon	72228	72358	.	-	.	ID=jg22772.t1.exon20;Parent=jg22772.t1;
JAACXV010014339	AUGUSTUS	intron	72359	72412	.	-	.	ID=jg22772.t1.intron20;Parent=jg22772.t1;
JAACXV010014339	AUGUSTUS	exon	72413	72578	.	-	.	ID=jg22772.t1.exon21;Parent=jg22772.t1;
JAACXV010014339	AUGUSTUS	CDS	72413	72578	1	-	0	ID=jg22772.t1.CDS21;Parent=jg22772.t1;
JAACXV010014339	AUGUSTUS	intron	72579	72629	.	-	.	ID=jg22772.t1.intron21;Parent=jg22772.t1;
JAACXV010014339	AUGUSTUS	exon	72630	72829	.	-	.	ID=jg22772.t1.exon22;Parent=jg22772.t1;
JAACXV010014339	AUGUSTUS	CDS	72630	72829	1	-	2	ID=jg22772.t1.CDS22;Parent=jg22772.t1;
JAACXV010014339	AUGUSTUS	intron	72830	72884	.	-	.	ID=jg22772.t1.intron22;Parent=jg22772.t1;
JAACXV010014339	AUGUSTUS	exon	72885	73137	.	-	.	ID=jg22772.t1.exon23;Parent=jg22772.t1;
JAACXV010014339	AUGUSTUS	CDS	72885	73137	1	-	0	ID=jg22772.t1.CDS23;Parent=jg22772.t1;
JAACXV010014339	AUGUSTUS	intron	73138	74373	.	-	.	ID=jg22772.t1.intron23;Parent=jg22772.t1;
JAACXV010014339	AUGUSTUS	exon	74374	74591	.	-	.	ID=jg22772.t1.exon24;Parent=jg22772.t1;
JAACXV010014339	AUGUSTUS	CDS	74374	74591	1	-	2	ID=jg22772.t1.CDS24;Parent=jg22772.t1;
JAACXV010014339	AUGUSTUS	intron	74592	74649	.	-	.	ID=jg22772.t1.intron24;Parent=jg22772.t1;
JAACXV010014339	AUGUSTUS	CDS	74650	75357	1	-	2	ID=jg22772.t1.CDS25;Parent=jg22772.t1;
JAACXV010014339	AUGUSTUS	exon	74650	75357	.	-	.	ID=jg22772.t1.exon25;Parent=jg22772.t1;
JAACXV010014339	AUGUSTUS	intron	75358	75418	.	-	.	ID=jg22772.t1.intron25;Parent=jg22772.t1;
JAACXV010014339	AUGUSTUS	exon	75419	75656	.	-	.	ID=jg22772.t1.exon26;Parent=jg22772.t1;
JAACXV010014339	AUGUSTUS	CDS	75419	75656	1	-	0	ID=jg22772.t1.CDS26;Parent=jg22772.t1;
JAACXV010014339	AUGUSTUS	intron	75657	77677	.	-	.	ID=jg22772.t1.intron26;Parent=jg22772.t1;
JAACXV010014339	AUGUSTUS	exon	77678	78134	.	-	.	ID=jg22772.t1.exon27;Parent=jg22772.t1;
JAACXV010014339	AUGUSTUS	CDS	77678	78134	1	-	1	ID=jg22772.t1.CDS27;Parent=jg22772.t1;
JAACXV010014339	AUGUSTUS	intron	78135	78190	.	-	.	ID=jg22772.t1.intron27;Parent=jg22772.t1;
JAACXV010014339	AUGUSTUS	exon	78191	78380	.	-	.	ID=jg22772.t1.exon28;Parent=jg22772.t1;
JAACXV010014339	AUGUSTUS	CDS	78191	78380	1	-	2	ID=jg22772.t1.CDS28;Parent=jg22772.t1;
JAACXV010014339	AUGUSTUS	intron	78381	78435	.	-	.	ID=jg22772.t1.intron28;Parent=jg22772.t1;
JAACXV010014339	AUGUSTUS	exon	78436	78618	.	-	.	ID=jg22772.t1.exon29;Parent=jg22772.t1;
JAACXV010014339	AUGUSTUS	CDS	78436	78618	1	-	2	ID=jg22772.t1.CDS29;Parent=jg22772.t1;
JAACXV010014339	AUGUSTUS	intron	78619	78750	.	-	.	ID=jg22772.t1.intron29;Parent=jg22772.t1;
JAACXV010014339	AUGUSTUS	CDS	78751	79186	1	-	0	ID=jg22772.t1.CDS30;Parent=jg22772.t1;
JAACXV010014339	AUGUSTUS	exon	78751	79186	.	-	.	ID=jg22772.t1.exon30;Parent=jg22772.t1;
JAACXV010014339	AUGUSTUS	intron	79187	79243	.	-	.	ID=jg22772.t1.intron30;Parent=jg22772.t1;
JAACXV010014339	AUGUSTUS	CDS	79244	79555	1	-	0	ID=jg22772.t1.CDS31;Parent=jg22772.t1;
JAACXV010014339	AUGUSTUS	exon	79244	79555	.	-	.	ID=jg22772.t1.exon31;Parent=jg22772.t1;
JAACXV010014339	AUGUSTUS	intron	79556	80838	.	-	.	ID=jg22772.t1.intron31;Parent=jg22772.t1;
JAACXV010014339	AUGUSTUS	exon	80839	81401	.	-	.	ID=jg22772.t1.exon32;Parent=jg22772.t1;
JAACXV010014339	AUGUSTUS	CDS	80839	81401	1	-	2	ID=jg22772.t1.CDS32;Parent=jg22772.t1;
JAACXV010014339	AUGUSTUS	intron	81402	82524	.	-	.	ID=jg22772.t1.intron32;Parent=jg22772.t1;
JAACXV010014339	AUGUSTUS	exon	82525	82887	.	-	.	ID=jg22772.t1.exon33;Parent=jg22772.t1;
JAACXV010014339	AUGUSTUS	CDS	82525	82887	1	-	2	ID=jg22772.t1.CDS33;Parent=jg22772.t1;
JAACXV010014339	AUGUSTUS	intron	82888	82944	.	-	.	ID=jg22772.t1.intron33;Parent=jg22772.t1;
JAACXV010014339	AUGUSTUS	exon	82945	83081	.	-	.	ID=jg22772.t1.exon34;Parent=jg22772.t1;
JAACXV010014339	AUGUSTUS	CDS	82945	83081	1	-	1	ID=jg22772.t1.CDS34;Parent=jg22772.t1;
JAACXV010014339	AUGUSTUS	intron	83082	83140	.	-	.	ID=jg22772.t1.intron34;Parent=jg22772.t1;
JAACXV010014339	AUGUSTUS	exon	83141	83353	.	-	.	ID=jg22772.t1.exon35;Parent=jg22772.t1;
JAACXV010014339	AUGUSTUS	CDS	83141	83353	1	-	1	ID=jg22772.t1.CDS35;Parent=jg22772.t1;
JAACXV010014339	AUGUSTUS	intron	83354	83906	.	-	.	ID=jg22772.t1.intron35;Parent=jg22772.t1;
JAACXV010014339	AUGUSTUS	CDS	83907	84225	1	-	2	ID=jg22772.t1.CDS36;Parent=jg22772.t1;
JAACXV010014339	AUGUSTUS	exon	83907	84225	.	-	.	ID=jg22772.t1.exon36;Parent=jg22772.t1;
JAACXV010014339	AUGUSTUS	intron	84226	84280	.	-	.	ID=jg22772.t1.intron36;Parent=jg22772.t1;
JAACXV010014339	AUGUSTUS	exon	84281	84679	.	-	.	ID=jg22772.t1.exon37;Parent=jg22772.t1;
JAACXV010014339	AUGUSTUS	CDS	84281	84679	1	-	2	ID=jg22772.t1.CDS37;Parent=jg22772.t1;
JAACXV010014339	AUGUSTUS	intron	84680	84739	.	-	.	ID=jg22772.t1.intron37;Parent=jg22772.t1;
JAACXV010014339	AUGUSTUS	exon	84740	84940	.	-	.	ID=jg22772.t1.exon38;Parent=jg22772.t1;
JAACXV010014339	AUGUSTUS	CDS	84740	84940	1	-	2	ID=jg22772.t1.CDS38;Parent=jg22772.t1;
JAACXV010014339	AUGUSTUS	intron	84941	84993	.	-	.	ID=jg22772.t1.intron38;Parent=jg22772.t1;
JAACXV010014339	AUGUSTUS	CDS	84994	85181	1	-	1	ID=jg22772.t1.CDS39;Parent=jg22772.t1;
JAACXV010014339	AUGUSTUS	exon	84994	85181	.	-	.	ID=jg22772.t1.exon39;Parent=jg22772.t1;
JAACXV010014339	AUGUSTUS	intron	85182	91928	.	-	.	ID=jg22772.t1.intron39;Parent=jg22772.t1;
JAACXV010014339	AUGUSTUS	exon	91929	92010	.	-	.	ID=jg22772.t1.exon40;Parent=jg22772.t1;
JAACXV010014339	AUGUSTUS	CDS	91929	92010	1	-	2	ID=jg22772.t1.CDS40;Parent=jg22772.t1;
JAACXV010014339	AUGUSTUS	intron	92011	101148	.	-	.	ID=jg22772.t1.intron40;Parent=jg22772.t1;
JAACXV010014339	AUGUSTUS	CDS	101149	101252	1	-	1	ID=jg22772.t1.CDS41;Parent=jg22772.t1;
JAACXV010014339	AUGUSTUS	exon	101149	101252	.	-	.	ID=jg22772.t1.exon41;Parent=jg22772.t1;
JAACXV010014339	AUGUSTUS	intron	101253	126244	.	-	.	ID=jg22772.t1.intron41;Parent=jg22772.t1;
JAACXV010014339	AUGUSTUS	exon	126245	126311	.	-	.	ID=jg22772.t1.exon42;Parent=jg22772.t1;
JAACXV010014339	AUGUSTUS	CDS	126245	126311	0.37	-	2	ID=jg22772.t1.CDS42;Parent=jg22772.t1;
JAACXV010014339	AUGUSTUS	intron	126312	126399	.	-	.	ID=jg22772.t1.intron42;Parent=jg22772.t1;
JAACXV010014339	AUGUSTUS	exon	126400	126463	.	-	.	ID=jg22772.t1.exon43;Parent=jg22772.t1;
JAACXV010014339	AUGUSTUS	CDS	126400	126463	0.21	-	0	ID=jg22772.t1.CDS43;Parent=jg22772.t1;
JAACXV010014339	AUGUSTUS	start_codon	126461	126463	.	-	0	ID=jg22772.t1.start1;Parent=jg22772.t1;
JAACXV010014339	AUGUSTUS	gene	135489	145971	.	-	.	ID=jg22773;
JAACXV010014339	AUGUSTUS	mRNA	135489	145971	.	-	.	ID=jg22773.t1;Parent=jg22773;product=XP_019871466.1 serine protease nudel-like;Ontology_term=GO:0007306;
JAACXV010014339	AUGUSTUS	exon	135489	135691	.	-	.	ID=jg22773.t1.exon1;Parent=jg22773.t1;
JAACXV010014339	AUGUSTUS	CDS	135489	135691	1	-	2	ID=jg22773.t1.CDS1;Parent=jg22773.t1;
JAACXV010014339	AUGUSTUS	stop_codon	135489	135491	.	-	0	ID=jg22773.t1.stop1;Parent=jg22773.t1;
JAACXV010014339	AUGUSTUS	intron	135692	135750	.	-	.	ID=jg22773.t1.intron1;Parent=jg22773.t1;
JAACXV010014339	AUGUSTUS	exon	135751	135866	.	-	.	ID=jg22773.t1.exon2;Parent=jg22773.t1;
JAACXV010014339	AUGUSTUS	CDS	135751	135866	1	-	1	ID=jg22773.t1.CDS2;Parent=jg22773.t1;
JAACXV010014339	AUGUSTUS	intron	135867	139101	.	-	.	ID=jg22773.t1.intron2;Parent=jg22773.t1;
JAACXV010014339	AUGUSTUS	CDS	139102	139209	1	-	1	ID=jg22773.t1.CDS3;Parent=jg22773.t1;
JAACXV010014339	AUGUSTUS	exon	139102	139209	.	-	.	ID=jg22773.t1.exon3;Parent=jg22773.t1;
JAACXV010014339	AUGUSTUS	intron	139210	139272	.	-	.	ID=jg22773.t1.intron3;Parent=jg22773.t1;
JAACXV010014339	AUGUSTUS	exon	139273	139513	.	-	.	ID=jg22773.t1.exon4;Parent=jg22773.t1;
JAACXV010014339	AUGUSTUS	CDS	139273	139513	1	-	2	ID=jg22773.t1.CDS4;Parent=jg22773.t1;
JAACXV010014339	AUGUSTUS	intron	139514	141728	.	-	.	ID=jg22773.t1.intron4;Parent=jg22773.t1;
JAACXV010014339	AUGUSTUS	exon	141729	141917	.	-	.	ID=jg22773.t1.exon5;Parent=jg22773.t1;
JAACXV010014339	AUGUSTUS	CDS	141729	141917	1	-	2	ID=jg22773.t1.CDS5;Parent=jg22773.t1;
JAACXV010014339	AUGUSTUS	intron	141918	141973	.	-	.	ID=jg22773.t1.intron5;Parent=jg22773.t1;
JAACXV010014339	AUGUSTUS	exon	141974	142130	.	-	.	ID=jg22773.t1.exon6;Parent=jg22773.t1;
JAACXV010014339	AUGUSTUS	CDS	141974	142130	1	-	0	ID=jg22773.t1.CDS6;Parent=jg22773.t1;
JAACXV010014339	AUGUSTUS	intron	142131	143126	.	-	.	ID=jg22773.t1.intron6;Parent=jg22773.t1;
JAACXV010014339	AUGUSTUS	exon	143127	143268	.	-	.	ID=jg22773.t1.exon7;Parent=jg22773.t1;
JAACXV010014339	AUGUSTUS	CDS	143127	143268	1	-	1	ID=jg22773.t1.CDS7;Parent=jg22773.t1;
JAACXV010014339	AUGUSTUS	intron	143269	143332	.	-	.	ID=jg22773.t1.intron7;Parent=jg22773.t1;
JAACXV010014339	AUGUSTUS	CDS	143333	143518	1	-	1	ID=jg22773.t1.CDS8;Parent=jg22773.t1;
JAACXV010014339	AUGUSTUS	exon	143333	143518	.	-	.	ID=jg22773.t1.exon8;Parent=jg22773.t1;
JAACXV010014339	AUGUSTUS	intron	143519	143775	.	-	.	ID=jg22773.t1.intron8;Parent=jg22773.t1;
JAACXV010014339	AUGUSTUS	CDS	143776	143955	1	-	1	ID=jg22773.t1.CDS9;Parent=jg22773.t1;
JAACXV010014339	AUGUSTUS	exon	143776	143955	.	-	.	ID=jg22773.t1.exon9;Parent=jg22773.t1;
JAACXV010014339	AUGUSTUS	intron	143956	144226	.	-	.	ID=jg22773.t1.intron9;Parent=jg22773.t1;
JAACXV010014339	AUGUSTUS	exon	144227	144542	.	-	.	ID=jg22773.t1.exon10;Parent=jg22773.t1;
JAACXV010014339	AUGUSTUS	CDS	144227	144542	1	-	2	ID=jg22773.t1.CDS10;Parent=jg22773.t1;
JAACXV010014339	AUGUSTUS	intron	144543	144594	.	-	.	ID=jg22773.t1.intron10;Parent=jg22773.t1;
JAACXV010014339	AUGUSTUS	CDS	144595	145115	0.98	-	1	ID=jg22773.t1.CDS11;Parent=jg22773.t1;
JAACXV010014339	AUGUSTUS	exon	144595	145115	.	-	.	ID=jg22773.t1.exon11;Parent=jg22773.t1;
JAACXV010014339	AUGUSTUS	intron	145116	145311	.	-	.	ID=jg22773.t1.intron11;Parent=jg22773.t1;
JAACXV010014339	AUGUSTUS	exon	145312	145486	.	-	.	ID=jg22773.t1.exon12;Parent=jg22773.t1;
JAACXV010014339	AUGUSTUS	CDS	145312	145486	1	-	2	ID=jg22773.t1.CDS12;Parent=jg22773.t1;
JAACXV010014339	AUGUSTUS	intron	145487	145538	.	-	.	ID=jg22773.t1.intron12;Parent=jg22773.t1;
JAACXV010014339	AUGUSTUS	exon	145539	145730	.	-	.	ID=jg22773.t1.exon13;Parent=jg22773.t1;
JAACXV010014339	AUGUSTUS	CDS	145539	145730	1	-	2	ID=jg22773.t1.CDS13;Parent=jg22773.t1;
JAACXV010014339	AUGUSTUS	intron	145731	145895	.	-	.	ID=jg22773.t1.intron13;Parent=jg22773.t1;
JAACXV010014339	AUGUSTUS	CDS	145896	145971	1	-	0	ID=jg22773.t1.CDS14;Parent=jg22773.t1;
JAACXV010014339	AUGUSTUS	exon	145896	145971	.	-	.	ID=jg22773.t1.exon14;Parent=jg22773.t1;
JAACXV010014339	AUGUSTUS	start_codon	145969	145971	.	-	0	ID=jg22773.t1.start1;Parent=jg22773.t1;
JAACXV010014339	AUGUSTUS	gene	146034	148882	.	+	.	ID=jg22774;
JAACXV010014339	AUGUSTUS	mRNA	146034	148882	.	+	.	ID=jg22774.t1;Parent=jg22774;
JAACXV010014339	AUGUSTUS	start_codon	146034	146036	.	+	0	ID=jg22774.t1.start1;Parent=jg22774.t1;
JAACXV010014339	AUGUSTUS	CDS	146034	146188	1	+	0	ID=jg22774.t1.CDS1;Parent=jg22774.t1;
JAACXV010014339	AUGUSTUS	exon	146034	146188	.	+	.	ID=jg22774.t1.exon1;Parent=jg22774.t1;
JAACXV010014339	AUGUSTUS	intron	146189	146247	.	+	.	ID=jg22774.t1.intron1;Parent=jg22774.t1;
JAACXV010014339	AUGUSTUS	exon	146248	146453	.	+	.	ID=jg22774.t1.exon2;Parent=jg22774.t1;
JAACXV010014339	AUGUSTUS	CDS	146248	146453	1	+	1	ID=jg22774.t1.CDS2;Parent=jg22774.t1;
JAACXV010014339	AUGUSTUS	intron	146454	147797	.	+	.	ID=jg22774.t1.intron2;Parent=jg22774.t1;
JAACXV010014339	AUGUSTUS	CDS	147798	147989	1	+	2	ID=jg22774.t1.CDS3;Parent=jg22774.t1;
JAACXV010014339	AUGUSTUS	exon	147798	147989	.	+	.	ID=jg22774.t1.exon3;Parent=jg22774.t1;
JAACXV010014339	AUGUSTUS	intron	147990	148049	.	+	.	ID=jg22774.t1.intron3;Parent=jg22774.t1;
JAACXV010014339	AUGUSTUS	exon	148050	148882	.	+	.	ID=jg22774.t1.exon4;Parent=jg22774.t1;
JAACXV010014339	AUGUSTUS	CDS	148050	148882	0.95	+	2	ID=jg22774.t1.CDS4;Parent=jg22774.t1;
JAACXV010014339	AUGUSTUS	stop_codon	148880	148882	.	+	0	ID=jg22774.t1.stop1;Parent=jg22774.t1;
JAACXV010014339	AUGUSTUS	gene	148891	157273	.	-	.	ID=jg22775;
JAACXV010014339	AUGUSTUS	mRNA	148891	157273	.	-	.	ID=jg22775.t1;Parent=jg22775;product=XP_023023966.1serine protease nudel;Ontology_term=GO:0007306;
JAACXV010014339	AUGUSTUS	stop_codon	148891	148893	.	-	0	ID=jg22775.t1.stop1;Parent=jg22775.t1;
JAACXV010014339	AUGUSTUS	CDS	148891	148895	0.87	-	2	ID=jg22775.t1.CDS1;Parent=jg22775.t1;
JAACXV010014339	AUGUSTUS	exon	148891	148895	.	-	.	ID=jg22775.t1.exon1;Parent=jg22775.t1;
JAACXV010014339	AUGUSTUS	intron	148896	148954	.	-	.	ID=jg22775.t1.intron1;Parent=jg22775.t1;
JAACXV010014339	AUGUSTUS	CDS	148955	149062	0.87	-	2	ID=jg22775.t1.CDS2;Parent=jg22775.t1;
JAACXV010014339	AUGUSTUS	exon	148955	149062	.	-	.	ID=jg22775.t1.exon2;Parent=jg22775.t1;
JAACXV010014339	AUGUSTUS	intron	149063	149124	.	-	.	ID=jg22775.t1.intron2;Parent=jg22775.t1;
JAACXV010014339	AUGUSTUS	exon	149125	149261	.	-	.	ID=jg22775.t1.exon3;Parent=jg22775.t1;
JAACXV010014339	AUGUSTUS	CDS	149125	149261	1	-	1	ID=jg22775.t1.CDS3;Parent=jg22775.t1;
JAACXV010014339	AUGUSTUS	intron	149262	151754	.	-	.	ID=jg22775.t1.intron3;Parent=jg22775.t1;
JAACXV010014339	AUGUSTUS	CDS	151755	152330	1	-	1	ID=jg22775.t1.CDS4;Parent=jg22775.t1;
JAACXV010014339	AUGUSTUS	exon	151755	152330	.	-	.	ID=jg22775.t1.exon4;Parent=jg22775.t1;
JAACXV010014339	AUGUSTUS	intron	152331	152379	.	-	.	ID=jg22775.t1.intron4;Parent=jg22775.t1;
JAACXV010014339	AUGUSTUS	exon	152380	152668	.	-	.	ID=jg22775.t1.exon5;Parent=jg22775.t1;
JAACXV010014339	AUGUSTUS	CDS	152380	152668	1	-	2	ID=jg22775.t1.CDS5;Parent=jg22775.t1;
JAACXV010014339	AUGUSTUS	intron	152669	154048	.	-	.	ID=jg22775.t1.intron5;Parent=jg22775.t1;
JAACXV010014339	AUGUSTUS	exon	154049	154269	.	-	.	ID=jg22775.t1.exon6;Parent=jg22775.t1;
JAACXV010014339	AUGUSTUS	CDS	154049	154269	1	-	1	ID=jg22775.t1.CDS6;Parent=jg22775.t1;
JAACXV010014339	AUGUSTUS	intron	154270	154330	.	-	.	ID=jg22775.t1.intron6;Parent=jg22775.t1;
JAACXV010014339	AUGUSTUS	exon	154331	154397	.	-	.	ID=jg22775.t1.exon7;Parent=jg22775.t1;
JAACXV010014339	AUGUSTUS	CDS	154331	154397	1	-	2	ID=jg22775.t1.CDS7;Parent=jg22775.t1;
JAACXV010014339	AUGUSTUS	intron	154398	154457	.	-	.	ID=jg22775.t1.intron7;Parent=jg22775.t1;
JAACXV010014339	AUGUSTUS	exon	154458	154642	.	-	.	ID=jg22775.t1.exon8;Parent=jg22775.t1;
JAACXV010014339	AUGUSTUS	CDS	154458	154642	1	-	1	ID=jg22775.t1.CDS8;Parent=jg22775.t1;
JAACXV010014339	AUGUSTUS	intron	154643	154720	.	-	.	ID=jg22775.t1.intron8;Parent=jg22775.t1;
JAACXV010014339	AUGUSTUS	CDS	154721	155369	0.99	-	2	ID=jg22775.t1.CDS9;Parent=jg22775.t1;
JAACXV010014339	AUGUSTUS	exon	154721	155369	.	-	.	ID=jg22775.t1.exon9;Parent=jg22775.t1;
JAACXV010014339	AUGUSTUS	intron	155370	156938	.	-	.	ID=jg22775.t1.intron9;Parent=jg22775.t1;
JAACXV010014339	AUGUSTUS	exon	156939	157067	.	-	.	ID=jg22775.t1.exon10;Parent=jg22775.t1;
JAACXV010014339	AUGUSTUS	CDS	156939	157067	1	-	2	ID=jg22775.t1.CDS10;Parent=jg22775.t1;
JAACXV010014339	AUGUSTUS	intron	157068	157122	.	-	.	ID=jg22775.t1.intron10;Parent=jg22775.t1;
JAACXV010014339	AUGUSTUS	CDS	157123	157273	1	-	0	ID=jg22775.t1.CDS11;Parent=jg22775.t1;
JAACXV010014339	AUGUSTUS	exon	157123	157273	.	-	.	ID=jg22775.t1.exon11;Parent=jg22775.t1;
JAACXV010014339	AUGUSTUS	start_codon	157271	157273	.	-	0	ID=jg22775.t1.start1;Parent=jg22775.t1;
JAACXV010014339	AUGUSTUS	gene	170554	170895	.	-	.	ID=jg22776;
JAACXV010014339	AUGUSTUS	mRNA	170554	170895	.	-	.	ID=jg22776.t1;Parent=jg22776;
JAACXV010014339	AUGUSTUS	CDS	170554	170895	0.89	-	0	ID=jg22776.t1.CDS1;Parent=jg22776.t1;
JAACXV010014339	AUGUSTUS	exon	170554	170895	.	-	.	ID=jg22776.t1.exon1;Parent=jg22776.t1;
JAACXV010014339	AUGUSTUS	stop_codon	170554	170556	.	-	0	ID=jg22776.t1.stop1;Parent=jg22776.t1;
JAACXV010014339	AUGUSTUS	start_codon	170893	170895	.	-	0	ID=jg22776.t1.start1;Parent=jg22776.t1;
JAACXV010014339	AUGUSTUS	gene	181023	181457	.	+	.	ID=jg22777;
JAACXV010014339	AUGUSTUS	mRNA	181023	181457	.	+	.	ID=jg22777.t1;Parent=jg22777;
JAACXV010014339	AUGUSTUS	start_codon	181023	181025	.	+	0	ID=jg22777.t1.start1;Parent=jg22777.t1;
JAACXV010014339	AUGUSTUS	exon	181023	181457	.	+	.	ID=jg22777.t1.exon1;Parent=jg22777.t1;
JAACXV010014339	AUGUSTUS	CDS	181023	181457	0.98	+	0	ID=jg22777.t1.CDS1;Parent=jg22777.t1;
JAACXV010014339	AUGUSTUS	stop_codon	181455	181457	.	+	0	ID=jg22777.t1.stop1;Parent=jg22777.t1;
JAACXV010014339	AUGUSTUS	gene	224982	225248	.	+	.	ID=jg22778;
JAACXV010014339	AUGUSTUS	mRNA	224982	225248	.	+	.	ID=jg22778.t1;Parent=jg22778;
JAACXV010014339	AUGUSTUS	start_codon	224982	224984	.	+	0	ID=jg22778.t1.start1;Parent=jg22778.t1;
JAACXV010014339	AUGUSTUS	exon	224982	225248	.	+	.	ID=jg22778.t1.exon1;Parent=jg22778.t1;
JAACXV010014339	AUGUSTUS	CDS	224982	225248	0.91	+	0	ID=jg22778.t1.CDS1;Parent=jg22778.t1;
JAACXV010014339	AUGUSTUS	stop_codon	225246	225248	.	+	0	ID=jg22778.t1.stop1;Parent=jg22778.t1;
JAACXV010014339	AUGUSTUS	gene	235248	235466	.	-	.	ID=jg22779;
JAACXV010014339	AUGUSTUS	mRNA	235248	235466	.	-	.	ID=jg22779.t1;Parent=jg22779;
JAACXV010014339	AUGUSTUS	CDS	235248	235466	0.68	-	0	ID=jg22779.t1.CDS1;Parent=jg22779.t1;
JAACXV010014339	AUGUSTUS	stop_codon	235248	235250	.	-	0	ID=jg22779.t1.stop1;Parent=jg22779.t1;
JAACXV010014339	AUGUSTUS	exon	235248	235466	.	-	.	ID=jg22779.t1.exon1;Parent=jg22779.t1;
JAACXV010014339	AUGUSTUS	start_codon	235464	235466	.	-	0	ID=jg22779.t1.start1;Parent=jg22779.t1;
JAACXV010014339	AUGUSTUS	gene	241152	246036	.	+	.	ID=jg22780;
JAACXV010014339	AUGUSTUS	mRNA	241152	241478	.	+	.	ID=jg22780.t2;Parent=jg22780;
JAACXV010014339	AUGUSTUS	mRNA	241152	246036	.	+	.	ID=jg22780.t1;Parent=jg22780;
JAACXV010014339	AUGUSTUS	exon	241152	241193	.	+	.	ID=jg22780.t1.exon1;Parent=jg22780.t1;
JAACXV010014339	AUGUSTUS	CDS	241152	241193	0.99	+	0	ID=jg22780.t1.CDS1;Parent=jg22780.t1;
JAACXV010014339	AUGUSTUS	CDS	241152	241478	1	+	0	ID=jg22780.t2.CDS1;Parent=jg22780.t2;
JAACXV010014339	AUGUSTUS	start_codon	241152	241154	.	+	0	ID=jg22780.t2.start1;Parent=jg22780.t2;
JAACXV010014339	AUGUSTUS	exon	241152	241478	.	+	.	ID=jg22780.t2.exon1;Parent=jg22780.t2;
JAACXV010014339	AUGUSTUS	start_codon	241152	241154	.	+	0	ID=jg22780.t1.start1;Parent=jg22780.t1;
JAACXV010014339	AUGUSTUS	intron	241194	245844	.	+	.	ID=jg22780.t1.intron1;Parent=jg22780.t1;
JAACXV010014339	AUGUSTUS	stop_codon	241476	241478	.	+	0	ID=jg22780.t2.stop1;Parent=jg22780.t2;
JAACXV010014339	AUGUSTUS	exon	245845	246036	.	+	.	ID=jg22780.t1.exon2;Parent=jg22780.t1;
JAACXV010014339	AUGUSTUS	CDS	245845	246036	0.71	+	0	ID=jg22780.t1.CDS2;Parent=jg22780.t1;
JAACXV010014339	AUGUSTUS	stop_codon	246034	246036	.	+	0	ID=jg22780.t1.stop1;Parent=jg22780.t1;
JAACXV010014339	AUGUSTUS	gene	248815	249192	.	-	.	ID=jg22781;
JAACXV010014339	AUGUSTUS	mRNA	248815	249192	.	-	.	ID=jg22781.t1;Parent=jg22781;
JAACXV010014339	AUGUSTUS	exon	248815	248967	.	-	.	ID=jg22781.t1.exon1;Parent=jg22781.t1;
JAACXV010014339	AUGUSTUS	stop_codon	248815	248817	.	-	0	ID=jg22781.t1.stop1;Parent=jg22781.t1;
JAACXV010014339	AUGUSTUS	CDS	248815	248967	0.7	-	0	ID=jg22781.t1.CDS1;Parent=jg22781.t1;
JAACXV010014339	AUGUSTUS	intron	248968	249027	.	-	.	ID=jg22781.t1.intron1;Parent=jg22781.t1;
JAACXV010014339	AUGUSTUS	exon	249028	249192	.	-	.	ID=jg22781.t1.exon2;Parent=jg22781.t1;
JAACXV010014339	AUGUSTUS	CDS	249028	249192	0.46	-	0	ID=jg22781.t1.CDS2;Parent=jg22781.t1;
JAACXV010014339	AUGUSTUS	start_codon	249190	249192	.	-	0	ID=jg22781.t1.start1;Parent=jg22781.t1;
JAACXV010014339	AUGUSTUS	gene	261539	261754	.	-	.	ID=jg22782;
JAACXV010014339	AUGUSTUS	mRNA	261539	261754	.	-	.	ID=jg22782.t1;Parent=jg22782;
JAACXV010014339	AUGUSTUS	stop_codon	261539	261541	.	-	0	ID=jg22782.t1.stop1;Parent=jg22782.t1;
JAACXV010014339	AUGUSTUS	CDS	261539	261754	0.26	-	0	ID=jg22782.t1.CDS1;Parent=jg22782.t1;
JAACXV010014339	AUGUSTUS	exon	261539	261754	.	-	.	ID=jg22782.t1.exon1;Parent=jg22782.t1;
JAACXV010014339	AUGUSTUS	start_codon	261752	261754	.	-	0	ID=jg22782.t1.start1;Parent=jg22782.t1;
JAACXV010014339	AUGUSTUS	gene	272379	277852	.	+	.	ID=jg22783;
JAACXV010014339	AUGUSTUS	mRNA	272379	277852	.	+	.	ID=jg22783.t1;Parent=jg22783;
JAACXV010014339	AUGUSTUS	start_codon	272379	272381	.	+	0	ID=jg22783.t1.start1;Parent=jg22783.t1;
JAACXV010014339	AUGUSTUS	CDS	272379	272441	0.65	+	0	ID=jg22783.t1.CDS1;Parent=jg22783.t1;
JAACXV010014339	AUGUSTUS	exon	272379	272441	.	+	.	ID=jg22783.t1.exon1;Parent=jg22783.t1;
JAACXV010014339	AUGUSTUS	intron	272442	277708	.	+	.	ID=jg22783.t1.intron1;Parent=jg22783.t1;
JAACXV010014339	AUGUSTUS	CDS	277709	277852	0.77	+	0	ID=jg22783.t1.CDS2;Parent=jg22783.t1;
JAACXV010014339	AUGUSTUS	exon	277709	277852	.	+	.	ID=jg22783.t1.exon2;Parent=jg22783.t1;
JAACXV010014339	AUGUSTUS	stop_codon	277850	277852	.	+	0	ID=jg22783.t1.stop1;Parent=jg22783.t1;
JAACXV010014339	AUGUSTUS	gene	295732	296505	.	-	.	ID=jg22784;
JAACXV010014339	AUGUSTUS	mRNA	295732	296505	.	-	.	ID=jg22784.t1;Parent=jg22784;product=XP_030766172.1zinc finger protein Elbow;Ontology_term=GO:0005634;
JAACXV010014339	AUGUSTUS	CDS	295732	296051	0.9	-	2	ID=jg22784.t1.CDS1;Parent=jg22784.t1;
JAACXV010014339	AUGUSTUS	exon	295732	296051	.	-	.	ID=jg22784.t1.exon1;Parent=jg22784.t1;
JAACXV010014339	AUGUSTUS	stop_codon	295732	295734	.	-	0	ID=jg22784.t1.stop1;Parent=jg22784.t1;
JAACXV010014339	AUGUSTUS	intron	296052	296426	.	-	.	ID=jg22784.t1.intron1;Parent=jg22784.t1;
JAACXV010014339	AUGUSTUS	exon	296427	296505	.	-	.	ID=jg22784.t1.exon2;Parent=jg22784.t1;
JAACXV010014339	AUGUSTUS	CDS	296427	296505	0.74	-	0	ID=jg22784.t1.CDS2;Parent=jg22784.t1;
JAACXV010014339	AUGUSTUS	start_codon	296503	296505	.	-	0	ID=jg22784.t1.start1;Parent=jg22784.t1;
JAACXV010014339	AUGUSTUS	gene	301465	308522	.	-	.	ID=jg22785;
JAACXV010014339	AUGUSTUS	mRNA	301465	308522	.	-	.	ID=jg22785.t1;Parent=jg22785;
JAACXV010014339	AUGUSTUS	CDS	301465	301659	0.52	-	0	ID=jg22785.t1.CDS1;Parent=jg22785.t1;
JAACXV010014339	AUGUSTUS	stop_codon	301465	301467	.	-	0	ID=jg22785.t1.stop1;Parent=jg22785.t1;
JAACXV010014339	AUGUSTUS	exon	301465	301659	.	-	.	ID=jg22785.t1.exon1;Parent=jg22785.t1;
JAACXV010014339	AUGUSTUS	intron	301660	308465	.	-	.	ID=jg22785.t1.intron1;Parent=jg22785.t1;
JAACXV010014339	AUGUSTUS	CDS	308466	308522	0.54	-	0	ID=jg22785.t1.CDS2;Parent=jg22785.t1;
JAACXV010014339	AUGUSTUS	exon	308466	308522	.	-	.	ID=jg22785.t1.exon2;Parent=jg22785.t1;
JAACXV010014339	AUGUSTUS	start_codon	308520	308522	.	-	0	ID=jg22785.t1.start1;Parent=jg22785.t1;
JAACXV010014339	AUGUSTUS	gene	311281	311588	.	+	.	ID=jg22786;
JAACXV010014339	AUGUSTUS	mRNA	311281	311588	.	+	.	ID=jg22786.t1;Parent=jg22786;
JAACXV010014339	AUGUSTUS	exon	311281	311460	.	+	.	ID=jg22786.t1.exon1;Parent=jg22786.t1;
JAACXV010014339	AUGUSTUS	start_codon	311281	311283	.	+	0	ID=jg22786.t1.start1;Parent=jg22786.t1;
JAACXV010014339	AUGUSTUS	CDS	311281	311460	0.49	+	0	ID=jg22786.t1.CDS1;Parent=jg22786.t1;
JAACXV010014339	AUGUSTUS	intron	311461	311534	.	+	.	ID=jg22786.t1.intron1;Parent=jg22786.t1;
JAACXV010014339	AUGUSTUS	CDS	311535	311588	0.65	+	0	ID=jg22786.t1.CDS2;Parent=jg22786.t1;
JAACXV010014339	AUGUSTUS	exon	311535	311588	.	+	.	ID=jg22786.t1.exon2;Parent=jg22786.t1;
JAACXV010014339	AUGUSTUS	stop_codon	311586	311588	.	+	0	ID=jg22786.t1.stop1;Parent=jg22786.t1;
JAACXV010014339	AUGUSTUS	gene	335917	338082	.	+	.	ID=jg22787;
JAACXV010014339	AUGUSTUS	mRNA	335917	338082	.	+	.	ID=jg22787.t1;Parent=jg22787;
JAACXV010014339	AUGUSTUS	start_codon	335917	335919	.	+	0	ID=jg22787.t1.start1;Parent=jg22787.t1;
JAACXV010014339	AUGUSTUS	CDS	335917	336078	0.81	+	0	ID=jg22787.t1.CDS1;Parent=jg22787.t1;
JAACXV010014339	AUGUSTUS	exon	335917	336078	.	+	.	ID=jg22787.t1.exon1;Parent=jg22787.t1;
JAACXV010014339	AUGUSTUS	intron	336079	337857	.	+	.	ID=jg22787.t1.intron1;Parent=jg22787.t1;
JAACXV010014339	AUGUSTUS	CDS	337858	338082	0.93	+	0	ID=jg22787.t1.CDS2;Parent=jg22787.t1;
JAACXV010014339	AUGUSTUS	exon	337858	338082	.	+	.	ID=jg22787.t1.exon2;Parent=jg22787.t1;
JAACXV010014339	AUGUSTUS	stop_codon	338080	338082	.	+	0	ID=jg22787.t1.stop1;Parent=jg22787.t1;
JAACXV010014339	AUGUSTUS	gene	341489	350134	.	-	.	ID=jg22788;
JAACXV010014339	AUGUSTUS	mRNA	341489	350134	.	-	.	ID=jg22788.t1;Parent=jg22788;
JAACXV010014339	AUGUSTUS	stop_codon	341489	341491	.	-	0	ID=jg22788.t1.stop1;Parent=jg22788.t1;
JAACXV010014339	AUGUSTUS	exon	341489	341601	.	-	.	ID=jg22788.t1.exon1;Parent=jg22788.t1;
JAACXV010014339	AUGUSTUS	CDS	341489	341601	0.9	-	2	ID=jg22788.t1.CDS1;Parent=jg22788.t1;
JAACXV010014339	AUGUSTUS	intron	341602	349908	.	-	.	ID=jg22788.t1.intron1;Parent=jg22788.t1;
JAACXV010014339	AUGUSTUS	exon	349909	350134	.	-	.	ID=jg22788.t1.exon2;Parent=jg22788.t1;
JAACXV010014339	AUGUSTUS	CDS	349909	350134	0.95	-	0	ID=jg22788.t1.CDS2;Parent=jg22788.t1;
JAACXV010014339	AUGUSTUS	start_codon	350132	350134	.	-	0	ID=jg22788.t1.start1;Parent=jg22788.t1;
JAACXV010014339	AUGUSTUS	gene	353655	353975	.	-	.	ID=jg22789;
JAACXV010014339	AUGUSTUS	mRNA	353655	353975	.	-	.	ID=jg22789.t1;Parent=jg22789;
JAACXV010014339	AUGUSTUS	CDS	353655	353975	0.97	-	0	ID=jg22789.t1.CDS1;Parent=jg22789.t1;
JAACXV010014339	AUGUSTUS	stop_codon	353655	353657	.	-	0	ID=jg22789.t1.stop1;Parent=jg22789.t1;
JAACXV010014339	AUGUSTUS	exon	353655	353975	.	-	.	ID=jg22789.t1.exon1;Parent=jg22789.t1;
JAACXV010014339	AUGUSTUS	start_codon	353973	353975	.	-	0	ID=jg22789.t1.start1;Parent=jg22789.t1;
JAACXV010014339	AUGUSTUS	gene	365112	365617	.	-	.	ID=jg22790;
JAACXV010014339	AUGUSTUS	mRNA	365112	365617	.	-	.	ID=jg22790.t1;Parent=jg22790;
JAACXV010014339	AUGUSTUS	CDS	365112	365252	0.7	-	0	ID=jg22790.t1.CDS1;Parent=jg22790.t1;
JAACXV010014339	AUGUSTUS	exon	365112	365252	.	-	.	ID=jg22790.t1.exon1;Parent=jg22790.t1;
JAACXV010014339	AUGUSTUS	stop_codon	365112	365114	.	-	0	ID=jg22790.t1.stop1;Parent=jg22790.t1;
JAACXV010014339	AUGUSTUS	intron	365253	365308	.	-	.	ID=jg22790.t1.intron1;Parent=jg22790.t1;
JAACXV010014339	AUGUSTUS	CDS	365309	365617	0.67	-	0	ID=jg22790.t1.CDS2;Parent=jg22790.t1;
JAACXV010014339	AUGUSTUS	exon	365309	365617	.	-	.	ID=jg22790.t1.exon2;Parent=jg22790.t1;
JAACXV010014339	AUGUSTUS	start_codon	365615	365617	.	-	0	ID=jg22790.t1.start1;Parent=jg22790.t1;
JAACXV010014339	AUGUSTUS	gene	375179	375787	.	+	.	ID=jg22791;
JAACXV010014339	AUGUSTUS	mRNA	375179	375787	.	+	.	ID=jg22791.t1;Parent=jg22791;
JAACXV010014339	AUGUSTUS	start_codon	375179	375181	.	+	0	ID=jg22791.t1.start1;Parent=jg22791.t1;
JAACXV010014339	AUGUSTUS	exon	375179	375787	.	+	.	ID=jg22791.t1.exon1;Parent=jg22791.t1;
JAACXV010014339	AUGUSTUS	CDS	375179	375787	0.96	+	0	ID=jg22791.t1.CDS1;Parent=jg22791.t1;
JAACXV010014339	AUGUSTUS	stop_codon	375785	375787	.	+	0	ID=jg22791.t1.stop1;Parent=jg22791.t1;
JAACXV010014339	AUGUSTUS	gene	377804	378055	.	+	.	ID=jg22792;
JAACXV010014339	AUGUSTUS	mRNA	377804	378055	.	+	.	ID=jg22792.t1;Parent=jg22792;
JAACXV010014339	AUGUSTUS	exon	377804	378055	.	+	.	ID=jg22792.t1.exon1;Parent=jg22792.t1;
JAACXV010014339	AUGUSTUS	start_codon	377804	377806	.	+	0	ID=jg22792.t1.start1;Parent=jg22792.t1;
JAACXV010014339	AUGUSTUS	CDS	377804	378055	0.73	+	0	ID=jg22792.t1.CDS1;Parent=jg22792.t1;
JAACXV010014339	AUGUSTUS	stop_codon	378053	378055	.	+	0	ID=jg22792.t1.stop1;Parent=jg22792.t1;
JAACXV010014339	AUGUSTUS	gene	392710	394077	.	+	.	ID=jg22793;
JAACXV010014339	AUGUSTUS	mRNA	392710	394077	.	+	.	ID=jg22793.t1;Parent=jg22793;product=XP_030766951.1zinc finger protein Noc;Ontology_term=GO:0003676;
JAACXV010014339	AUGUSTUS	CDS	392710	392796	1	+	0	ID=jg22793.t1.CDS1;Parent=jg22793.t1;
JAACXV010014339	AUGUSTUS	start_codon	392710	392712	.	+	0	ID=jg22793.t1.start1;Parent=jg22793.t1;
JAACXV010014339	AUGUSTUS	exon	392710	392796	.	+	.	ID=jg22793.t1.exon1;Parent=jg22793.t1;
JAACXV010014339	AUGUSTUS	intron	392797	392865	.	+	.	ID=jg22793.t1.intron1;Parent=jg22793.t1;
JAACXV010014339	AUGUSTUS	exon	392866	394077	.	+	.	ID=jg22793.t1.exon2;Parent=jg22793.t1;
JAACXV010014339	AUGUSTUS	CDS	392866	394077	1	+	0	ID=jg22793.t1.CDS2;Parent=jg22793.t1;
JAACXV010014339	AUGUSTUS	stop_codon	394075	394077	.	+	0	ID=jg22793.t1.stop1;Parent=jg22793.t1;
JAACXV010014339	AUGUSTUS	gene	401192	403489	.	+	.	ID=jg22794;
JAACXV010014339	AUGUSTUS	mRNA	401192	403489	.	+	.	ID=jg22794.t1;Parent=jg22794;
JAACXV010014339	AUGUSTUS	CDS	401192	401328	0.63	+	0	ID=jg22794.t1.CDS1;Parent=jg22794.t1;
JAACXV010014339	AUGUSTUS	exon	401192	401328	.	+	.	ID=jg22794.t1.exon1;Parent=jg22794.t1;
JAACXV010014339	AUGUSTUS	start_codon	401192	401194	.	+	0	ID=jg22794.t1.start1;Parent=jg22794.t1;
JAACXV010014339	AUGUSTUS	intron	401329	403341	.	+	.	ID=jg22794.t1.intron1;Parent=jg22794.t1;
JAACXV010014339	AUGUSTUS	CDS	403342	403489	0.96	+	1	ID=jg22794.t1.CDS2;Parent=jg22794.t1;
JAACXV010014339	AUGUSTUS	exon	403342	403489	.	+	.	ID=jg22794.t1.exon2;Parent=jg22794.t1;
JAACXV010014339	AUGUSTUS	stop_codon	403487	403489	.	+	0	ID=jg22794.t1.stop1;Parent=jg22794.t1;
JAACXV010014339	AUGUSTUS	gene	439719	439988	.	+	.	ID=jg22795;
JAACXV010014339	AUGUSTUS	mRNA	439719	439988	.	+	.	ID=jg22795.t1;Parent=jg22795;
JAACXV010014339	AUGUSTUS	CDS	439719	439988	0.83	+	0	ID=jg22795.t1.CDS1;Parent=jg22795.t1;
JAACXV010014339	AUGUSTUS	exon	439719	439988	.	+	.	ID=jg22795.t1.exon1;Parent=jg22795.t1;
JAACXV010014339	AUGUSTUS	start_codon	439719	439721	.	+	0	ID=jg22795.t1.start1;Parent=jg22795.t1;
JAACXV010014339	AUGUSTUS	stop_codon	439986	439988	.	+	0	ID=jg22795.t1.stop1;Parent=jg22795.t1;
JAACXV010014339	AUGUSTUS	gene	444427	444721	.	-	.	ID=jg22796;
JAACXV010014339	AUGUSTUS	mRNA	444427	444721	.	-	.	ID=jg22796.t1;Parent=jg22796;
JAACXV010014339	AUGUSTUS	CDS	444427	444663	0.78	-	0	ID=jg22796.t1.CDS1;Parent=jg22796.t1;
JAACXV010014339	AUGUSTUS	stop_codon	444427	444429	.	-	0	ID=jg22796.t1.stop1;Parent=jg22796.t1;
JAACXV010014339	AUGUSTUS	exon	444427	444663	.	-	.	ID=jg22796.t1.exon1;Parent=jg22796.t1;
JAACXV010014339	AUGUSTUS	intron	444664	444709	.	-	.	ID=jg22796.t1.intron1;Parent=jg22796.t1;
JAACXV010014339	AUGUSTUS	exon	444710	444721	.	-	.	ID=jg22796.t1.exon2;Parent=jg22796.t1;
JAACXV010014339	AUGUSTUS	CDS	444710	444721	0.8	-	0	ID=jg22796.t1.CDS2;Parent=jg22796.t1;
JAACXV010014339	AUGUSTUS	start_codon	444719	444721	.	-	0	ID=jg22796.t1.start1;Parent=jg22796.t1;
JAACXV010014339	AUGUSTUS	gene	453607	455487	.	-	.	ID=jg22797;
JAACXV010014339	AUGUSTUS	mRNA	453607	455487	.	-	.	ID=jg22797.t1;Parent=jg22797;product=XP_030747323.1cathepsin L1-like;Ontology_term=GO:0006508;
JAACXV010014339	AUGUSTUS	CDS	453607	453922	1	-	1	ID=jg22797.t1.CDS1;Parent=jg22797.t1;
JAACXV010014339	AUGUSTUS	exon	453607	453922	.	-	.	ID=jg22797.t1.exon1;Parent=jg22797.t1;
JAACXV010014339	AUGUSTUS	stop_codon	453607	453609	.	-	0	ID=jg22797.t1.stop1;Parent=jg22797.t1;
JAACXV010014339	AUGUSTUS	intron	453923	453983	.	-	.	ID=jg22797.t1.intron1;Parent=jg22797.t1;
JAACXV010014339	AUGUSTUS	CDS	453984	454107	1	-	2	ID=jg22797.t1.CDS2;Parent=jg22797.t1;
JAACXV010014339	AUGUSTUS	exon	453984	454107	.	-	.	ID=jg22797.t1.exon2;Parent=jg22797.t1;
JAACXV010014339	AUGUSTUS	intron	454108	454158	.	-	.	ID=jg22797.t1.intron2;Parent=jg22797.t1;
JAACXV010014339	AUGUSTUS	CDS	454159	454276	1	-	0	ID=jg22797.t1.CDS3;Parent=jg22797.t1;
JAACXV010014339	AUGUSTUS	exon	454159	454276	.	-	.	ID=jg22797.t1.exon3;Parent=jg22797.t1;
JAACXV010014339	AUGUSTUS	intron	454277	454329	.	-	.	ID=jg22797.t1.intron3;Parent=jg22797.t1;
JAACXV010014339	AUGUSTUS	CDS	454330	454438	1	-	1	ID=jg22797.t1.CDS4;Parent=jg22797.t1;
JAACXV010014339	AUGUSTUS	exon	454330	454438	.	-	.	ID=jg22797.t1.exon4;Parent=jg22797.t1;
JAACXV010014339	AUGUSTUS	intron	454439	455109	.	-	.	ID=jg22797.t1.intron4;Parent=jg22797.t1;
JAACXV010014339	AUGUSTUS	CDS	455110	455342	1	-	0	ID=jg22797.t1.CDS5;Parent=jg22797.t1;
JAACXV010014339	AUGUSTUS	exon	455110	455342	.	-	.	ID=jg22797.t1.exon5;Parent=jg22797.t1;
JAACXV010014339	AUGUSTUS	intron	455343	455397	.	-	.	ID=jg22797.t1.intron5;Parent=jg22797.t1;
JAACXV010014339	AUGUSTUS	CDS	455398	455487	0.98	-	0	ID=jg22797.t1.CDS6;Parent=jg22797.t1;
JAACXV010014339	AUGUSTUS	exon	455398	455487	.	-	.	ID=jg22797.t1.exon6;Parent=jg22797.t1;
JAACXV010014339	AUGUSTUS	start_codon	455485	455487	.	-	0	ID=jg22797.t1.start1;Parent=jg22797.t1;
JAACXV010014339	AUGUSTUS	gene	456012	457606	.	-	.	ID=jg22798;
JAACXV010014339	AUGUSTUS	mRNA	456012	457606	.	-	.	ID=jg22798.t1;Parent=jg22798;product=XP_030747323.1cathepsin L1-like;Ontology_term=GO:0008234;
JAACXV010014339	AUGUSTUS	CDS	456012	456327	1	-	1	ID=jg22798.t1.CDS1;Parent=jg22798.t1;
JAACXV010014339	AUGUSTUS	exon	456012	456327	.	-	.	ID=jg22798.t1.exon1;Parent=jg22798.t1;
JAACXV010014339	AUGUSTUS	stop_codon	456012	456014	.	-	0	ID=jg22798.t1.stop1;Parent=jg22798.t1;
JAACXV010014339	AUGUSTUS	intron	456328	456383	.	-	.	ID=jg22798.t1.intron1;Parent=jg22798.t1;
JAACXV010014339	AUGUSTUS	exon	456384	456625	.	-	.	ID=jg22798.t1.exon2;Parent=jg22798.t1;
JAACXV010014339	AUGUSTUS	CDS	456384	456625	1	-	0	ID=jg22798.t1.CDS2;Parent=jg22798.t1;
JAACXV010014339	AUGUSTUS	intron	456626	456688	.	-	.	ID=jg22798.t1.intron2;Parent=jg22798.t1;
JAACXV010014339	AUGUSTUS	CDS	456689	456797	1	-	1	ID=jg22798.t1.CDS3;Parent=jg22798.t1;
JAACXV010014339	AUGUSTUS	exon	456689	456797	.	-	.	ID=jg22798.t1.exon3;Parent=jg22798.t1;
JAACXV010014339	AUGUSTUS	intron	456798	457230	.	-	.	ID=jg22798.t1.intron3;Parent=jg22798.t1;
JAACXV010014339	AUGUSTUS	CDS	457231	457454	1	-	0	ID=jg22798.t1.CDS4;Parent=jg22798.t1;
JAACXV010014339	AUGUSTUS	exon	457231	457454	.	-	.	ID=jg22798.t1.exon4;Parent=jg22798.t1;
JAACXV010014339	AUGUSTUS	intron	457455	457516	.	-	.	ID=jg22798.t1.intron4;Parent=jg22798.t1;
JAACXV010014339	AUGUSTUS	CDS	457517	457606	1	-	0	ID=jg22798.t1.CDS5;Parent=jg22798.t1;
JAACXV010014339	AUGUSTUS	exon	457517	457606	.	-	.	ID=jg22798.t1.exon5;Parent=jg22798.t1;
JAACXV010014339	AUGUSTUS	start_codon	457604	457606	.	-	0	ID=jg22798.t1.start1;Parent=jg22798.t1;
JAACXV010014339	AUGUSTUS	gene	459626	462013	.	-	.	ID=jg22799;
JAACXV010014339	AUGUSTUS	mRNA	459626	462013	.	-	.	ID=jg22799.t1;Parent=jg22799;product=XP_030747323.1cathepsin L1-like;Ontology_term=GO:0008234;
JAACXV010014339	AUGUSTUS	stop_codon	459626	459628	.	-	0	ID=jg22799.t1.stop1;Parent=jg22799.t1;
JAACXV010014339	AUGUSTUS	CDS	459626	459941	1	-	1	ID=jg22799.t1.CDS1;Parent=jg22799.t1;
JAACXV010014339	AUGUSTUS	exon	459626	459941	.	-	.	ID=jg22799.t1.exon1;Parent=jg22799.t1;
JAACXV010014339	AUGUSTUS	intron	459942	459997	.	-	.	ID=jg22799.t1.intron1;Parent=jg22799.t1;
JAACXV010014339	AUGUSTUS	CDS	459998	460239	1	-	0	ID=jg22799.t1.CDS2;Parent=jg22799.t1;
JAACXV010014339	AUGUSTUS	exon	459998	460239	.	-	.	ID=jg22799.t1.exon2;Parent=jg22799.t1;
JAACXV010014339	AUGUSTUS	intron	460240	460300	.	-	.	ID=jg22799.t1.intron2;Parent=jg22799.t1;
JAACXV010014339	AUGUSTUS	exon	460301	460409	.	-	.	ID=jg22799.t1.exon3;Parent=jg22799.t1;
JAACXV010014339	AUGUSTUS	CDS	460301	460409	1	-	1	ID=jg22799.t1.CDS3;Parent=jg22799.t1;
JAACXV010014339	AUGUSTUS	intron	460410	461633	.	-	.	ID=jg22799.t1.intron3;Parent=jg22799.t1;
JAACXV010014339	AUGUSTUS	CDS	461634	461866	1	-	0	ID=jg22799.t1.CDS4;Parent=jg22799.t1;
JAACXV010014339	AUGUSTUS	exon	461634	461866	.	-	.	ID=jg22799.t1.exon4;Parent=jg22799.t1;
JAACXV010014339	AUGUSTUS	intron	461867	461923	.	-	.	ID=jg22799.t1.intron4;Parent=jg22799.t1;
JAACXV010014339	AUGUSTUS	CDS	461924	462013	1	-	0	ID=jg22799.t1.CDS5;Parent=jg22799.t1;
JAACXV010014339	AUGUSTUS	exon	461924	462013	.	-	.	ID=jg22799.t1.exon5;Parent=jg22799.t1;
JAACXV010014339	AUGUSTUS	start_codon	462011	462013	.	-	0	ID=jg22799.t1.start1;Parent=jg22799.t1;
JAACXV010014339	AUGUSTUS	gene	463645	465123	.	-	.	ID=jg22800;
JAACXV010014339	AUGUSTUS	mRNA	463645	465123	.	-	.	ID=jg22800.t1;Parent=jg22800;product=XP_030747323.1cathepsin L1-like;Ontology_term=GO:0008234;
JAACXV010014339	AUGUSTUS	stop_codon	463645	463647	.	-	0	ID=jg22800.t1.stop1;Parent=jg22800.t1;
JAACXV010014339	AUGUSTUS	exon	463645	463960	.	-	.	ID=jg22800.t1.exon1;Parent=jg22800.t1;
JAACXV010014339	AUGUSTUS	CDS	463645	463960	1	-	1	ID=jg22800.t1.CDS1;Parent=jg22800.t1;
JAACXV010014339	AUGUSTUS	intron	463961	464017	.	-	.	ID=jg22800.t1.intron1;Parent=jg22800.t1;
JAACXV010014339	AUGUSTUS	exon	464018	464141	.	-	.	ID=jg22800.t1.exon2;Parent=jg22800.t1;
JAACXV010014339	AUGUSTUS	CDS	464018	464141	1	-	2	ID=jg22800.t1.CDS2;Parent=jg22800.t1;
JAACXV010014339	AUGUSTUS	intron	464142	464192	.	-	.	ID=jg22800.t1.intron2;Parent=jg22800.t1;
JAACXV010014339	AUGUSTUS	CDS	464193	464310	1	-	0	ID=jg22800.t1.CDS3;Parent=jg22800.t1;
JAACXV010014339	AUGUSTUS	exon	464193	464310	.	-	.	ID=jg22800.t1.exon3;Parent=jg22800.t1;
JAACXV010014339	AUGUSTUS	intron	464311	464371	.	-	.	ID=jg22800.t1.intron3;Parent=jg22800.t1;
JAACXV010014339	AUGUSTUS	CDS	464372	464480	1	-	1	ID=jg22800.t1.CDS4;Parent=jg22800.t1;
JAACXV010014339	AUGUSTUS	exon	464372	464480	.	-	.	ID=jg22800.t1.exon4;Parent=jg22800.t1;
JAACXV010014339	AUGUSTUS	intron	464481	464541	.	-	.	ID=jg22800.t1.intron4;Parent=jg22800.t1;
JAACXV010014339	AUGUSTUS	exon	464542	464774	.	-	.	ID=jg22800.t1.exon5;Parent=jg22800.t1;
JAACXV010014339	AUGUSTUS	CDS	464542	464774	1	-	0	ID=jg22800.t1.CDS5;Parent=jg22800.t1;
JAACXV010014339	AUGUSTUS	intron	464775	465033	.	-	.	ID=jg22800.t1.intron5;Parent=jg22800.t1;
JAACXV010014339	AUGUSTUS	CDS	465034	465123	1	-	0	ID=jg22800.t1.CDS6;Parent=jg22800.t1;
JAACXV010014339	AUGUSTUS	exon	465034	465123	.	-	.	ID=jg22800.t1.exon6;Parent=jg22800.t1;
JAACXV010014339	AUGUSTUS	start_codon	465121	465123	.	-	0	ID=jg22800.t1.start1;Parent=jg22800.t1;
JAACXV010014339	AUGUSTUS	gene	483123	483347	.	-	.	ID=jg22801;
JAACXV010014339	AUGUSTUS	mRNA	483123	483347	.	-	.	ID=jg22801.t1;Parent=jg22801;
JAACXV010014339	AUGUSTUS	exon	483123	483347	.	-	.	ID=jg22801.t1.exon1;Parent=jg22801.t1;
JAACXV010014339	AUGUSTUS	stop_codon	483123	483125	.	-	0	ID=jg22801.t1.stop1;Parent=jg22801.t1;
JAACXV010014339	AUGUSTUS	CDS	483123	483347	0.67	-	0	ID=jg22801.t1.CDS1;Parent=jg22801.t1;
JAACXV010014339	AUGUSTUS	start_codon	483345	483347	.	-	0	ID=jg22801.t1.start1;Parent=jg22801.t1;
JAACXV010014339	AUGUSTUS	gene	492343	492702	.	-	.	ID=jg22802;
JAACXV010014339	AUGUSTUS	mRNA	492343	492702	.	-	.	ID=jg22802.t1;Parent=jg22802;
JAACXV010014339	AUGUSTUS	CDS	492343	492702	0.62	-	0	ID=jg22802.t1.CDS1;Parent=jg22802.t1;
JAACXV010014339	AUGUSTUS	stop_codon	492343	492345	.	-	0	ID=jg22802.t1.stop1;Parent=jg22802.t1;
JAACXV010014339	AUGUSTUS	exon	492343	492702	.	-	.	ID=jg22802.t1.exon1;Parent=jg22802.t1;
JAACXV010014339	AUGUSTUS	start_codon	492700	492702	.	-	0	ID=jg22802.t1.start1;Parent=jg22802.t1;
JAACXV010014339	AUGUSTUS	gene	505713	510463	.	-	.	ID=jg22803;
JAACXV010014339	AUGUSTUS	mRNA	505713	510463	.	-	.	ID=jg22803.t1;Parent=jg22803;
JAACXV010014339	AUGUSTUS	CDS	505713	505873	0.83	-	2	ID=jg22803.t1.CDS1;Parent=jg22803.t1;
JAACXV010014339	AUGUSTUS	exon	505713	505873	.	-	.	ID=jg22803.t1.exon1;Parent=jg22803.t1;
JAACXV010014339	AUGUSTUS	stop_codon	505713	505715	.	-	0	ID=jg22803.t1.stop1;Parent=jg22803.t1;
JAACXV010014339	AUGUSTUS	intron	505874	510195	.	-	.	ID=jg22803.t1.intron1;Parent=jg22803.t1;
JAACXV010014339	AUGUSTUS	exon	510196	510463	.	-	.	ID=jg22803.t1.exon2;Parent=jg22803.t1;
JAACXV010014339	AUGUSTUS	CDS	510196	510463	0.91	-	0	ID=jg22803.t1.CDS2;Parent=jg22803.t1;
JAACXV010014339	AUGUSTUS	start_codon	510461	510463	.	-	0	ID=jg22803.t1.start1;Parent=jg22803.t1;
JAACXV010014339	AUGUSTUS	gene	540192	540413	.	-	.	ID=jg22804;
JAACXV010014339	AUGUSTUS	mRNA	540192	540413	.	-	.	ID=jg22804.t1;Parent=jg22804;
JAACXV010014339	AUGUSTUS	CDS	540192	540413	0.66	-	0	ID=jg22804.t1.CDS1;Parent=jg22804.t1;
JAACXV010014339	AUGUSTUS	exon	540192	540413	.	-	.	ID=jg22804.t1.exon1;Parent=jg22804.t1;
JAACXV010014339	AUGUSTUS	stop_codon	540192	540194	.	-	0	ID=jg22804.t1.stop1;Parent=jg22804.t1;
JAACXV010014339	AUGUSTUS	start_codon	540411	540413	.	-	0	ID=jg22804.t1.start1;Parent=jg22804.t1;
JAACXV010014339	AUGUSTUS	gene	564646	564999	.	-	.	ID=jg22805;
JAACXV010014339	AUGUSTUS	mRNA	564646	564999	.	-	.	ID=jg22805.t1;Parent=jg22805;
JAACXV010014339	AUGUSTUS	exon	564646	564850	.	-	.	ID=jg22805.t1.exon1;Parent=jg22805.t1;
JAACXV010014339	AUGUSTUS	CDS	564646	564850	0.84	-	1	ID=jg22805.t1.CDS1;Parent=jg22805.t1;
JAACXV010014339	AUGUSTUS	stop_codon	564646	564648	.	-	0	ID=jg22805.t1.stop1;Parent=jg22805.t1;
JAACXV010014339	AUGUSTUS	intron	564851	564973	.	-	.	ID=jg22805.t1.intron1;Parent=jg22805.t1;
JAACXV010014339	AUGUSTUS	CDS	564974	564999	0.81	-	0	ID=jg22805.t1.CDS2;Parent=jg22805.t1;
JAACXV010014339	AUGUSTUS	exon	564974	564999	.	-	.	ID=jg22805.t1.exon2;Parent=jg22805.t1;
JAACXV010014339	AUGUSTUS	start_codon	564997	564999	.	-	0	ID=jg22805.t1.start1;Parent=jg22805.t1;
JAACXV010014339	AUGUSTUS	gene	568151	571583	.	+	.	ID=jg22806;
JAACXV010014339	AUGUSTUS	mRNA	568151	571583	.	+	.	ID=jg22806.t1;Parent=jg22806;
JAACXV010014339	AUGUSTUS	exon	568151	568318	.	+	.	ID=jg22806.t1.exon1;Parent=jg22806.t1;
JAACXV010014339	AUGUSTUS	start_codon	568151	568153	.	+	0	ID=jg22806.t1.start1;Parent=jg22806.t1;
JAACXV010014339	AUGUSTUS	CDS	568151	568318	0.18	+	0	ID=jg22806.t1.CDS1;Parent=jg22806.t1;
JAACXV010014339	AUGUSTUS	intron	568319	571322	.	+	.	ID=jg22806.t1.intron1;Parent=jg22806.t1;
JAACXV010014339	AUGUSTUS	CDS	571323	571583	0.38	+	0	ID=jg22806.t1.CDS2;Parent=jg22806.t1;
JAACXV010014339	AUGUSTUS	exon	571323	571583	.	+	.	ID=jg22806.t1.exon2;Parent=jg22806.t1;
JAACXV010014339	AUGUSTUS	stop_codon	571581	571583	.	+	0	ID=jg22806.t1.stop1;Parent=jg22806.t1;
JAACXV010014339	AUGUSTUS	gene	577821	579337	.	-	.	ID=jg22807;
JAACXV010014339	AUGUSTUS	mRNA	577821	579337	.	-	.	ID=jg22807.t1;Parent=jg22807;
JAACXV010014339	AUGUSTUS	stop_codon	577821	577823	.	-	0	ID=jg22807.t1.stop1;Parent=jg22807.t1;
JAACXV010014339	AUGUSTUS	exon	577821	578022	.	-	.	ID=jg22807.t1.exon1;Parent=jg22807.t1;
JAACXV010014339	AUGUSTUS	CDS	577821	578022	0.4	-	1	ID=jg22807.t1.CDS1;Parent=jg22807.t1;
JAACXV010014339	AUGUSTUS	intron	578023	579173	.	-	.	ID=jg22807.t1.intron1;Parent=jg22807.t1;
JAACXV010014339	AUGUSTUS	CDS	579174	579337	0.81	-	0	ID=jg22807.t1.CDS2;Parent=jg22807.t1;
JAACXV010014339	AUGUSTUS	exon	579174	579337	.	-	.	ID=jg22807.t1.exon2;Parent=jg22807.t1;
JAACXV010014339	AUGUSTUS	start_codon	579335	579337	.	-	0	ID=jg22807.t1.start1;Parent=jg22807.t1;
JAACXV010014339	AUGUSTUS	gene	583921	587018	.	-	.	ID=jg22808;
JAACXV010014339	AUGUSTUS	mRNA	583921	587018	.	-	.	ID=jg22808.t1;Parent=jg22808;product=XP_030767308.1heterogeneous nuclear ribonucleoprotein 87F;Ontology_term=GO:0004842;
JAACXV010014339	AUGUSTUS	CDS	583921	583963	1	-	1	ID=jg22808.t1.CDS1;Parent=jg22808.t1;
JAACXV010014339	AUGUSTUS	stop_codon	583921	583923	.	-	0	ID=jg22808.t1.stop1;Parent=jg22808.t1;
JAACXV010014339	AUGUSTUS	exon	583921	583963	.	-	.	ID=jg22808.t1.exon1;Parent=jg22808.t1;
JAACXV010014339	AUGUSTUS	intron	583964	585763	.	-	.	ID=jg22808.t1.intron1;Parent=jg22808.t1;
JAACXV010014339	AUGUSTUS	CDS	585764	585837	1	-	0	ID=jg22808.t1.CDS2;Parent=jg22808.t1;
JAACXV010014339	AUGUSTUS	exon	585764	585837	.	-	.	ID=jg22808.t1.exon2;Parent=jg22808.t1;
JAACXV010014339	AUGUSTUS	intron	585838	585929	.	-	.	ID=jg22808.t1.intron2;Parent=jg22808.t1;
JAACXV010014339	AUGUSTUS	CDS	585930	585958	0.85	-	2	ID=jg22808.t1.CDS3;Parent=jg22808.t1;
JAACXV010014339	AUGUSTUS	exon	585930	585958	.	-	.	ID=jg22808.t1.exon3;Parent=jg22808.t1;
JAACXV010014339	AUGUSTUS	intron	585959	586031	.	-	.	ID=jg22808.t1.intron3;Parent=jg22808.t1;
JAACXV010014339	AUGUSTUS	exon	586032	586851	.	-	.	ID=jg22808.t1.exon4;Parent=jg22808.t1;
JAACXV010014339	AUGUSTUS	CDS	586032	586851	1	-	0	ID=jg22808.t1.CDS4;Parent=jg22808.t1;
JAACXV010014339	AUGUSTUS	intron	586852	586997	.	-	.	ID=jg22808.t1.intron4;Parent=jg22808.t1;
JAACXV010014339	AUGUSTUS	CDS	586998	587018	1	-	0	ID=jg22808.t1.CDS5;Parent=jg22808.t1;
JAACXV010014339	AUGUSTUS	exon	586998	587018	.	-	.	ID=jg22808.t1.exon5;Parent=jg22808.t1;
JAACXV010014339	AUGUSTUS	start_codon	587016	587018	.	-	0	ID=jg22808.t1.start1;Parent=jg22808.t1;
JAACXV010014339	AUGUSTUS	gene	587421	588091	.	+	.	ID=jg22809;
JAACXV010014339	AUGUSTUS	mRNA	587421	588091	.	+	.	ID=jg22809.t1;Parent=jg22809;product=XP_030767051.1chromobox protein homolog 1-like;Ontology_term=GO:0045892;
JAACXV010014339	AUGUSTUS	exon	587421	587430	.	+	.	ID=jg22809.t1.exon1;Parent=jg22809.t1;
JAACXV010014339	AUGUSTUS	start_codon	587421	587423	.	+	0	ID=jg22809.t1.start1;Parent=jg22809.t1;
JAACXV010014339	AUGUSTUS	CDS	587421	587430	1	+	0	ID=jg22809.t1.CDS1;Parent=jg22809.t1;
JAACXV010014339	AUGUSTUS	intron	587431	587483	.	+	.	ID=jg22809.t1.intron1;Parent=jg22809.t1;
JAACXV010014339	AUGUSTUS	CDS	587484	587628	1	+	2	ID=jg22809.t1.CDS2;Parent=jg22809.t1;
JAACXV010014339	AUGUSTUS	exon	587484	587628	.	+	.	ID=jg22809.t1.exon2;Parent=jg22809.t1;
JAACXV010014339	AUGUSTUS	intron	587629	587682	.	+	.	ID=jg22809.t1.intron2;Parent=jg22809.t1;
JAACXV010014339	AUGUSTUS	exon	587683	587828	.	+	.	ID=jg22809.t1.exon3;Parent=jg22809.t1;
JAACXV010014339	AUGUSTUS	CDS	587683	587828	1	+	1	ID=jg22809.t1.CDS3;Parent=jg22809.t1;
JAACXV010014339	AUGUSTUS	intron	587829	587882	.	+	.	ID=jg22809.t1.intron3;Parent=jg22809.t1;
JAACXV010014339	AUGUSTUS	CDS	587883	588091	1	+	2	ID=jg22809.t1.CDS4;Parent=jg22809.t1;
JAACXV010014339	AUGUSTUS	exon	587883	588091	.	+	.	ID=jg22809.t1.exon4;Parent=jg22809.t1;
JAACXV010014339	AUGUSTUS	stop_codon	588089	588091	.	+	0	ID=jg22809.t1.stop1;Parent=jg22809.t1;
JAACXV010014339	AUGUSTUS	gene	588871	594381	.	+	.	ID=jg22810;
JAACXV010014339	AUGUSTUS	mRNA	588871	594381	.	+	.	ID=jg22810.t1;Parent=jg22810;product=XP_030767051.1chromobox protein homolog 1-like;Ontology_term=GO:0045892;
JAACXV010014339	AUGUSTUS	CDS	588871	589090	0.61	+	0	ID=jg22810.t1.CDS1;Parent=jg22810.t1;
JAACXV010014339	AUGUSTUS	start_codon	588871	588873	.	+	0	ID=jg22810.t1.start1;Parent=jg22810.t1;
JAACXV010014339	AUGUSTUS	exon	588871	589090	.	+	.	ID=jg22810.t1.exon1;Parent=jg22810.t1;
JAACXV010014339	AUGUSTUS	intron	589091	593774	.	+	.	ID=jg22810.t1.intron1;Parent=jg22810.t1;
JAACXV010014339	AUGUSTUS	mRNA	589748	594381	.	+	.	ID=jg22810.t2;Parent=jg22810;product=XP_030767051.1chromobox protein homolog 1-like;Ontology_term=GO:0045892;
JAACXV010014339	AUGUSTUS	start_codon	589748	589750	.	+	0	ID=jg22810.t2.start1;Parent=jg22810.t2;
JAACXV010014339	AUGUSTUS	CDS	589748	589843	0.51	+	0	ID=jg22810.t2.CDS1;Parent=jg22810.t2;
JAACXV010014339	AUGUSTUS	exon	589748	589843	.	+	.	ID=jg22810.t2.exon1;Parent=jg22810.t2;
JAACXV010014339	AUGUSTUS	intron	589844	589994	.	+	.	ID=jg22810.t2.intron1;Parent=jg22810.t2;
JAACXV010014339	AUGUSTUS	CDS	589995	590247	0.82	+	0	ID=jg22810.t2.CDS2;Parent=jg22810.t2;
JAACXV010014339	AUGUSTUS	exon	589995	590247	.	+	.	ID=jg22810.t2.exon2;Parent=jg22810.t2;
JAACXV010014339	AUGUSTUS	intron	590248	593774	.	+	.	ID=jg22810.t2.intron2;Parent=jg22810.t2;
JAACXV010014339	AUGUSTUS	CDS	593775	593919	1	+	2	ID=jg22810.t2.CDS3;Parent=jg22810.t2;
JAACXV010014339	AUGUSTUS	exon	593775	593919	.	+	.	ID=jg22810.t2.exon3;Parent=jg22810.t2;
JAACXV010014339	AUGUSTUS	CDS	593775	593919	1	+	2	ID=jg22810.t1.CDS2;Parent=jg22810.t1;
JAACXV010014339	AUGUSTUS	exon	593775	593919	.	+	.	ID=jg22810.t1.exon2;Parent=jg22810.t1;
JAACXV010014339	AUGUSTUS	intron	593920	593973	.	+	.	ID=jg22810.t1.intron2;Parent=jg22810.t1;
JAACXV010014339	AUGUSTUS	intron	593920	593973	.	+	.	ID=jg22810.t2.intron3;Parent=jg22810.t2;
JAACXV010014339	AUGUSTUS	exon	593974	594119	.	+	.	ID=jg22810.t2.exon4;Parent=jg22810.t2;
JAACXV010014339	AUGUSTUS	exon	593974	594119	.	+	.	ID=jg22810.t1.exon3;Parent=jg22810.t1;
JAACXV010014339	AUGUSTUS	CDS	593974	594119	1	+	1	ID=jg22810.t2.CDS4;Parent=jg22810.t2;
JAACXV010014339	AUGUSTUS	CDS	593974	594119	1	+	1	ID=jg22810.t1.CDS3;Parent=jg22810.t1;
JAACXV010014339	AUGUSTUS	intron	594120	594172	.	+	.	ID=jg22810.t2.intron4;Parent=jg22810.t2;
JAACXV010014339	AUGUSTUS	intron	594120	594172	.	+	.	ID=jg22810.t1.intron3;Parent=jg22810.t1;
JAACXV010014339	AUGUSTUS	CDS	594173	594381	1	+	2	ID=jg22810.t2.CDS5;Parent=jg22810.t2;
JAACXV010014339	AUGUSTUS	CDS	594173	594381	1	+	2	ID=jg22810.t1.CDS4;Parent=jg22810.t1;
JAACXV010014339	AUGUSTUS	exon	594173	594381	.	+	.	ID=jg22810.t1.exon4;Parent=jg22810.t1;
JAACXV010014339	AUGUSTUS	exon	594173	594381	.	+	.	ID=jg22810.t2.exon5;Parent=jg22810.t2;
JAACXV010014339	AUGUSTUS	stop_codon	594379	594381	.	+	0	ID=jg22810.t2.stop1;Parent=jg22810.t2;
JAACXV010014339	AUGUSTUS	stop_codon	594379	594381	.	+	0	ID=jg22810.t1.stop1;Parent=jg22810.t1;
JAACXV010014339	AUGUSTUS	gene	597329	605014	.	-	.	ID=jg22811;
JAACXV010014339	AUGUSTUS	mRNA	597329	605014	.	-	.	ID=jg22811.t1;Parent=jg22811;product=XP_030767461.1homeobox protein rough-like;Ontology_term=GO:0005634;
JAACXV010014339	AUGUSTUS	stop_codon	597329	597331	.	-	0	ID=jg22811.t1.stop1;Parent=jg22811.t1;
JAACXV010014339	AUGUSTUS	CDS	597329	597497	1	-	1	ID=jg22811.t1.CDS1;Parent=jg22811.t1;
JAACXV010014339	AUGUSTUS	exon	597329	597497	.	-	.	ID=jg22811.t1.exon1;Parent=jg22811.t1;
JAACXV010014339	AUGUSTUS	intron	597498	600017	.	-	.	ID=jg22811.t1.intron1;Parent=jg22811.t1;
JAACXV010014339	AUGUSTUS	exon	600018	600252	.	-	.	ID=jg22811.t1.exon2;Parent=jg22811.t1;
JAACXV010014339	AUGUSTUS	CDS	600018	600252	1	-	2	ID=jg22811.t1.CDS2;Parent=jg22811.t1;
JAACXV010014339	AUGUSTUS	intron	600253	604713	.	-	.	ID=jg22811.t1.intron2;Parent=jg22811.t1;
JAACXV010014339	AUGUSTUS	exon	604714	605014	.	-	.	ID=jg22811.t1.exon3;Parent=jg22811.t1;
JAACXV010014339	AUGUSTUS	CDS	604714	605014	1	-	0	ID=jg22811.t1.CDS3;Parent=jg22811.t1;
JAACXV010014339	AUGUSTUS	start_codon	605012	605014	.	-	0	ID=jg22811.t1.start1;Parent=jg22811.t1;
JAACXV010014339	AUGUSTUS	gene	610284	630412	.	-	.	ID=jg22812;
JAACXV010014339	AUGUSTUS	mRNA	610284	630412	.	-	.	ID=jg22812.t2;Parent=jg22812;product=QGA72520.1tachykinin-like protein peptides receptor 99D;Ontology_term=GO:0016021;
JAACXV010014339	AUGUSTUS	stop_codon	610284	610286	.	-	0	ID=jg22812.t2.stop1;Parent=jg22812.t2;
JAACXV010014339	AUGUSTUS	exon	610284	610495	.	-	.	ID=jg22812.t2.exon1;Parent=jg22812.t2;
JAACXV010014339	AUGUSTUS	CDS	610284	610495	0.47	-	2	ID=jg22812.t2.CDS1;Parent=jg22812.t2;
JAACXV010014339	AUGUSTUS	mRNA	610405	630412	.	-	.	ID=jg22812.t1;Parent=jg22812;product=QGA72520.1tachykinin-like protein peptides receptor 99D;Ontology_term=GO:0016021;
JAACXV010014339	AUGUSTUS	stop_codon	610405	610407	.	-	0	ID=jg22812.t1.stop1;Parent=jg22812.t1;
JAACXV010014339	AUGUSTUS	CDS	610405	610541	1	-	2	ID=jg22812.t1.CDS1;Parent=jg22812.t1;
JAACXV010014339	AUGUSTUS	exon	610405	610541	.	-	.	ID=jg22812.t1.exon1;Parent=jg22812.t1;
JAACXV010014339	AUGUSTUS	intron	610496	612467	.	-	.	ID=jg22812.t2.intron1;Parent=jg22812.t2;
JAACXV010014339	AUGUSTUS	intron	610542	612631	.	-	.	ID=jg22812.t1.intron1;Parent=jg22812.t1;
JAACXV010014339	AUGUSTUS	exon	612468	612542	.	-	.	ID=jg22812.t2.exon2;Parent=jg22812.t2;
JAACXV010014339	AUGUSTUS	CDS	612468	612542	0.99	-	2	ID=jg22812.t2.CDS2;Parent=jg22812.t2;
JAACXV010014339	AUGUSTUS	intron	612543	612631	.	-	.	ID=jg22812.t2.intron2;Parent=jg22812.t2;
JAACXV010014339	AUGUSTUS	CDS	612632	612774	1	-	1	ID=jg22812.t1.CDS2;Parent=jg22812.t1;
JAACXV010014339	AUGUSTUS	CDS	612632	612774	1	-	1	ID=jg22812.t2.CDS3;Parent=jg22812.t2;
JAACXV010014339	AUGUSTUS	exon	612632	612774	.	-	.	ID=jg22812.t2.exon3;Parent=jg22812.t2;
JAACXV010014339	AUGUSTUS	exon	612632	612774	.	-	.	ID=jg22812.t1.exon2;Parent=jg22812.t1;
JAACXV010014339	AUGUSTUS	intron	612775	614892	.	-	.	ID=jg22812.t1.intron2;Parent=jg22812.t1;
JAACXV010014339	AUGUSTUS	intron	612775	614892	.	-	.	ID=jg22812.t2.intron3;Parent=jg22812.t2;
JAACXV010014339	AUGUSTUS	exon	614893	615089	.	-	.	ID=jg22812.t2.exon4;Parent=jg22812.t2;
JAACXV010014339	AUGUSTUS	CDS	614893	615089	1	-	0	ID=jg22812.t2.CDS4;Parent=jg22812.t2;
JAACXV010014339	AUGUSTUS	CDS	614893	615089	1	-	0	ID=jg22812.t1.CDS3;Parent=jg22812.t1;
JAACXV010014339	AUGUSTUS	exon	614893	615089	.	-	.	ID=jg22812.t1.exon3;Parent=jg22812.t1;
JAACXV010014339	AUGUSTUS	intron	615090	618698	.	-	.	ID=jg22812.t1.intron3;Parent=jg22812.t1;
JAACXV010014339	AUGUSTUS	intron	615090	618698	.	-	.	ID=jg22812.t2.intron4;Parent=jg22812.t2;
JAACXV010014339	AUGUSTUS	CDS	618699	618849	1	-	1	ID=jg22812.t2.CDS5;Parent=jg22812.t2;
JAACXV010014339	AUGUSTUS	exon	618699	618849	.	-	.	ID=jg22812.t1.exon4;Parent=jg22812.t1;
JAACXV010014339	AUGUSTUS	exon	618699	618849	.	-	.	ID=jg22812.t2.exon5;Parent=jg22812.t2;
JAACXV010014339	AUGUSTUS	CDS	618699	618849	1	-	1	ID=jg22812.t1.CDS4;Parent=jg22812.t1;
JAACXV010014339	AUGUSTUS	intron	618850	621796	.	-	.	ID=jg22812.t2.intron5;Parent=jg22812.t2;
JAACXV010014339	AUGUSTUS	intron	618850	621796	.	-	.	ID=jg22812.t1.intron4;Parent=jg22812.t1;
JAACXV010014339	AUGUSTUS	CDS	621797	622012	1	-	1	ID=jg22812.t1.CDS5;Parent=jg22812.t1;
JAACXV010014339	AUGUSTUS	exon	621797	622012	.	-	.	ID=jg22812.t2.exon6;Parent=jg22812.t2;
JAACXV010014339	AUGUSTUS	CDS	621797	622012	1	-	1	ID=jg22812.t2.CDS6;Parent=jg22812.t2;
JAACXV010014339	AUGUSTUS	exon	621797	622012	.	-	.	ID=jg22812.t1.exon5;Parent=jg22812.t1;
JAACXV010014339	AUGUSTUS	intron	622013	626044	.	-	.	ID=jg22812.t1.intron5;Parent=jg22812.t1;
JAACXV010014339	AUGUSTUS	intron	622013	626044	.	-	.	ID=jg22812.t2.intron6;Parent=jg22812.t2;
JAACXV010014339	AUGUSTUS	CDS	626045	626219	1	-	2	ID=jg22812.t1.CDS6;Parent=jg22812.t1;
JAACXV010014339	AUGUSTUS	exon	626045	626219	.	-	.	ID=jg22812.t2.exon7;Parent=jg22812.t2;
JAACXV010014339	AUGUSTUS	CDS	626045	626219	1	-	2	ID=jg22812.t2.CDS7;Parent=jg22812.t2;
JAACXV010014339	AUGUSTUS	exon	626045	626219	.	-	.	ID=jg22812.t1.exon6;Parent=jg22812.t1;
JAACXV010014339	AUGUSTUS	intron	626220	628133	.	-	.	ID=jg22812.t1.intron6;Parent=jg22812.t1;
JAACXV010014339	AUGUSTUS	intron	626220	628133	.	-	.	ID=jg22812.t2.intron7;Parent=jg22812.t2;
JAACXV010014339	AUGUSTUS	CDS	628134	628286	1	-	2	ID=jg22812.t1.CDS7;Parent=jg22812.t1;
JAACXV010014339	AUGUSTUS	CDS	628134	628286	1	-	2	ID=jg22812.t2.CDS8;Parent=jg22812.t2;
JAACXV010014339	AUGUSTUS	exon	628134	628286	.	-	.	ID=jg22812.t1.exon7;Parent=jg22812.t1;
JAACXV010014339	AUGUSTUS	exon	628134	628286	.	-	.	ID=jg22812.t2.exon8;Parent=jg22812.t2;
JAACXV010014339	AUGUSTUS	intron	628287	630315	.	-	.	ID=jg22812.t1.intron7;Parent=jg22812.t1;
JAACXV010014339	AUGUSTUS	intron	628287	630315	.	-	.	ID=jg22812.t2.intron8;Parent=jg22812.t2;
JAACXV010014339	AUGUSTUS	CDS	630316	630412	0.99	-	0	ID=jg22812.t2.CDS9;Parent=jg22812.t2;
JAACXV010014339	AUGUSTUS	exon	630316	630412	.	-	.	ID=jg22812.t2.exon9;Parent=jg22812.t2;
JAACXV010014339	AUGUSTUS	CDS	630316	630412	0.99	-	0	ID=jg22812.t1.CDS8;Parent=jg22812.t1;
JAACXV010014339	AUGUSTUS	exon	630316	630412	.	-	.	ID=jg22812.t1.exon8;Parent=jg22812.t1;
JAACXV010014339	AUGUSTUS	start_codon	630410	630412	.	-	0	ID=jg22812.t2.start1;Parent=jg22812.t2;
JAACXV010014339	AUGUSTUS	start_codon	630410	630412	.	-	0	ID=jg22812.t1.start1;Parent=jg22812.t1;
JAACXV010014339	AUGUSTUS	gene	639542	639802	.	-	.	ID=jg22813;
JAACXV010014339	AUGUSTUS	mRNA	639542	639802	.	-	.	ID=jg22813.t1;Parent=jg22813;
JAACXV010014339	AUGUSTUS	exon	639542	639802	.	-	.	ID=jg22813.t1.exon1;Parent=jg22813.t1;
JAACXV010014339	AUGUSTUS	CDS	639542	639802	0.99	-	0	ID=jg22813.t1.CDS1;Parent=jg22813.t1;
JAACXV010014339	AUGUSTUS	stop_codon	639542	639544	.	-	0	ID=jg22813.t1.stop1;Parent=jg22813.t1;
JAACXV010014339	AUGUSTUS	start_codon	639800	639802	.	-	0	ID=jg22813.t1.start1;Parent=jg22813.t1;
JAACXV010014339	AUGUSTUS	gene	657432	657773	.	+	.	ID=jg22814;
JAACXV010014339	AUGUSTUS	mRNA	657432	657773	.	+	.	ID=jg22814.t1;Parent=jg22814;
JAACXV010014339	AUGUSTUS	start_codon	657432	657434	.	+	0	ID=jg22814.t1.start1;Parent=jg22814.t1;
JAACXV010014339	AUGUSTUS	exon	657432	657773	.	+	.	ID=jg22814.t1.exon1;Parent=jg22814.t1;
JAACXV010014339	AUGUSTUS	CDS	657432	657773	0.99	+	0	ID=jg22814.t1.CDS1;Parent=jg22814.t1;
JAACXV010014339	AUGUSTUS	stop_codon	657771	657773	.	+	0	ID=jg22814.t1.stop1;Parent=jg22814.t1;
JAACXV010014339	AUGUSTUS	gene	659228	659572	.	+	.	ID=jg22815;
JAACXV010014339	AUGUSTUS	mRNA	659228	659572	.	+	.	ID=jg22815.t1;Parent=jg22815;
JAACXV010014339	AUGUSTUS	exon	659228	659572	.	+	.	ID=jg22815.t1.exon1;Parent=jg22815.t1;
JAACXV010014339	AUGUSTUS	CDS	659228	659572	0.79	+	0	ID=jg22815.t1.CDS1;Parent=jg22815.t1;
JAACXV010014339	AUGUSTUS	start_codon	659228	659230	.	+	0	ID=jg22815.t1.start1;Parent=jg22815.t1;
JAACXV010014339	AUGUSTUS	stop_codon	659570	659572	.	+	0	ID=jg22815.t1.stop1;Parent=jg22815.t1;
JAACXV010014339	AUGUSTUS	gene	666199	666690	.	-	.	ID=jg22816;
JAACXV010014339	AUGUSTUS	mRNA	666199	666690	.	-	.	ID=jg22816.t1;Parent=jg22816;
JAACXV010014339	AUGUSTUS	CDS	666199	666690	0.31	-	0	ID=jg22816.t1.CDS1;Parent=jg22816.t1;
JAACXV010014339	AUGUSTUS	stop_codon	666199	666201	.	-	0	ID=jg22816.t1.stop1;Parent=jg22816.t1;
JAACXV010014339	AUGUSTUS	exon	666199	666690	.	-	.	ID=jg22816.t1.exon1;Parent=jg22816.t1;
JAACXV010014339	AUGUSTUS	start_codon	666688	666690	.	-	0	ID=jg22816.t1.start1;Parent=jg22816.t1;
JAACXV010014339	AUGUSTUS	gene	687307	690727	.	+	.	ID=jg22817;
JAACXV010014339	AUGUSTUS	mRNA	687307	690727	.	+	.	ID=jg22817.t1;Parent=jg22817;
JAACXV010014339	AUGUSTUS	start_codon	687307	687309	.	+	0	ID=jg22817.t1.start1;Parent=jg22817.t1;
JAACXV010014339	AUGUSTUS	exon	687307	687403	.	+	.	ID=jg22817.t1.exon1;Parent=jg22817.t1;
JAACXV010014339	AUGUSTUS	CDS	687307	687403	0.81	+	0	ID=jg22817.t1.CDS1;Parent=jg22817.t1;
JAACXV010014339	AUGUSTUS	intron	687404	690380	.	+	.	ID=jg22817.t1.intron1;Parent=jg22817.t1;
JAACXV010014339	AUGUSTUS	exon	690381	690727	.	+	.	ID=jg22817.t1.exon2;Parent=jg22817.t1;
JAACXV010014339	AUGUSTUS	CDS	690381	690727	0.3	+	2	ID=jg22817.t1.CDS2;Parent=jg22817.t1;
JAACXV010014339	AUGUSTUS	stop_codon	690725	690727	.	+	0	ID=jg22817.t1.stop1;Parent=jg22817.t1;
JAACXV010014339	AUGUSTUS	gene	715792	728150	.	-	.	ID=jg22818;
JAACXV010014339	AUGUSTUS	mRNA	715792	728150	.	-	.	ID=jg22818.t1;Parent=jg22818;product=XP_030767675.1tolloid-like protein 2;Ontology_term=GO:0008270;
JAACXV010014339	AUGUSTUS	exon	715792	715932	.	-	.	ID=jg22818.t1.exon1;Parent=jg22818.t1;
JAACXV010014339	AUGUSTUS	stop_codon	715792	715794	.	-	0	ID=jg22818.t1.stop1;Parent=jg22818.t1;
JAACXV010014339	AUGUSTUS	CDS	715792	715932	1	-	0	ID=jg22818.t1.CDS1;Parent=jg22818.t1;
JAACXV010014339	AUGUSTUS	intron	715933	715993	.	-	.	ID=jg22818.t1.intron1;Parent=jg22818.t1;
JAACXV010014339	AUGUSTUS	exon	715994	716294	.	-	.	ID=jg22818.t1.exon2;Parent=jg22818.t1;
JAACXV010014339	AUGUSTUS	CDS	715994	716294	1	-	1	ID=jg22818.t1.CDS2;Parent=jg22818.t1;
JAACXV010014339	AUGUSTUS	intron	716295	716351	.	-	.	ID=jg22818.t1.intron2;Parent=jg22818.t1;
JAACXV010014339	AUGUSTUS	CDS	716352	716563	1	-	0	ID=jg22818.t1.CDS3;Parent=jg22818.t1;
JAACXV010014339	AUGUSTUS	exon	716352	716563	.	-	.	ID=jg22818.t1.exon3;Parent=jg22818.t1;
JAACXV010014339	AUGUSTUS	intron	716564	717125	.	-	.	ID=jg22818.t1.intron3;Parent=jg22818.t1;
JAACXV010014339	AUGUSTUS	exon	717126	717331	.	-	.	ID=jg22818.t1.exon4;Parent=jg22818.t1;
JAACXV010014339	AUGUSTUS	CDS	717126	717331	1	-	2	ID=jg22818.t1.CDS4;Parent=jg22818.t1;
JAACXV010014339	AUGUSTUS	intron	717332	717388	.	-	.	ID=jg22818.t1.intron4;Parent=jg22818.t1;
JAACXV010014339	AUGUSTUS	CDS	717389	717597	1	-	1	ID=jg22818.t1.CDS5;Parent=jg22818.t1;
JAACXV010014339	AUGUSTUS	exon	717389	717597	.	-	.	ID=jg22818.t1.exon5;Parent=jg22818.t1;
JAACXV010014339	AUGUSTUS	intron	717598	718740	.	-	.	ID=jg22818.t1.intron5;Parent=jg22818.t1;
JAACXV010014339	AUGUSTUS	exon	718741	719134	.	-	.	ID=jg22818.t1.exon6;Parent=jg22818.t1;
JAACXV010014339	AUGUSTUS	CDS	718741	719134	1	-	2	ID=jg22818.t1.CDS6;Parent=jg22818.t1;
JAACXV010014339	AUGUSTUS	intron	719135	719186	.	-	.	ID=jg22818.t1.intron6;Parent=jg22818.t1;
JAACXV010014339	AUGUSTUS	CDS	719187	719414	1	-	2	ID=jg22818.t1.CDS7;Parent=jg22818.t1;
JAACXV010014339	AUGUSTUS	exon	719187	719414	.	-	.	ID=jg22818.t1.exon7;Parent=jg22818.t1;
JAACXV010014339	AUGUSTUS	intron	719415	719473	.	-	.	ID=jg22818.t1.intron7;Parent=jg22818.t1;
JAACXV010014339	AUGUSTUS	exon	719474	719627	.	-	.	ID=jg22818.t1.exon8;Parent=jg22818.t1;
JAACXV010014339	AUGUSTUS	CDS	719474	719627	1	-	0	ID=jg22818.t1.CDS8;Parent=jg22818.t1;
JAACXV010014339	AUGUSTUS	intron	719628	721087	.	-	.	ID=jg22818.t1.intron8;Parent=jg22818.t1;
JAACXV010014339	AUGUSTUS	exon	721088	721275	.	-	.	ID=jg22818.t1.exon9;Parent=jg22818.t1;
JAACXV010014339	AUGUSTUS	CDS	721088	721275	1	-	2	ID=jg22818.t1.CDS9;Parent=jg22818.t1;
JAACXV010014339	AUGUSTUS	intron	721276	721333	.	-	.	ID=jg22818.t1.intron9;Parent=jg22818.t1;
JAACXV010014339	AUGUSTUS	exon	721334	721561	.	-	.	ID=jg22818.t1.exon10;Parent=jg22818.t1;
JAACXV010014339	AUGUSTUS	CDS	721334	721561	1	-	2	ID=jg22818.t1.CDS10;Parent=jg22818.t1;
JAACXV010014339	AUGUSTUS	intron	721562	721621	.	-	.	ID=jg22818.t1.intron10;Parent=jg22818.t1;
JAACXV010014339	AUGUSTUS	CDS	721622	721800	1	-	1	ID=jg22818.t1.CDS11;Parent=jg22818.t1;
JAACXV010014339	AUGUSTUS	exon	721622	721800	.	-	.	ID=jg22818.t1.exon11;Parent=jg22818.t1;
JAACXV010014339	AUGUSTUS	intron	721801	721851	.	-	.	ID=jg22818.t1.intron11;Parent=jg22818.t1;
JAACXV010014339	AUGUSTUS	exon	721852	721990	.	-	.	ID=jg22818.t1.exon12;Parent=jg22818.t1;
JAACXV010014339	AUGUSTUS	CDS	721852	721990	1	-	2	ID=jg22818.t1.CDS12;Parent=jg22818.t1;
JAACXV010014339	AUGUSTUS	intron	721991	722429	.	-	.	ID=jg22818.t1.intron12;Parent=jg22818.t1;
JAACXV010014339	AUGUSTUS	CDS	722430	722605	1	-	1	ID=jg22818.t1.CDS13;Parent=jg22818.t1;
JAACXV010014339	AUGUSTUS	exon	722430	722605	.	-	.	ID=jg22818.t1.exon13;Parent=jg22818.t1;
JAACXV010014339	AUGUSTUS	intron	722606	722674	.	-	.	ID=jg22818.t1.intron13;Parent=jg22818.t1;
JAACXV010014339	AUGUSTUS	CDS	722675	722955	1	-	0	ID=jg22818.t1.CDS14;Parent=jg22818.t1;
JAACXV010014339	AUGUSTUS	exon	722675	722955	.	-	.	ID=jg22818.t1.exon14;Parent=jg22818.t1;
JAACXV010014339	AUGUSTUS	intron	722956	723011	.	-	.	ID=jg22818.t1.intron14;Parent=jg22818.t1;
JAACXV010014339	AUGUSTUS	CDS	723012	723115	1	-	2	ID=jg22818.t1.CDS15;Parent=jg22818.t1;
JAACXV010014339	AUGUSTUS	exon	723012	723115	.	-	.	ID=jg22818.t1.exon15;Parent=jg22818.t1;
JAACXV010014339	AUGUSTUS	intron	723116	726579	.	-	.	ID=jg22818.t1.intron15;Parent=jg22818.t1;
JAACXV010014339	AUGUSTUS	exon	726580	726668	.	-	.	ID=jg22818.t1.exon16;Parent=jg22818.t1;
JAACXV010014339	AUGUSTUS	CDS	726580	726668	0.8	-	1	ID=jg22818.t1.CDS16;Parent=jg22818.t1;
JAACXV010014339	AUGUSTUS	intron	726669	726844	.	-	.	ID=jg22818.t1.intron16;Parent=jg22818.t1;
JAACXV010014339	AUGUSTUS	exon	726845	727020	.	-	.	ID=jg22818.t1.exon17;Parent=jg22818.t1;
JAACXV010014339	AUGUSTUS	CDS	726845	727020	0.77	-	0	ID=jg22818.t1.CDS17;Parent=jg22818.t1;
JAACXV010014339	AUGUSTUS	intron	727021	727848	.	-	.	ID=jg22818.t1.intron17;Parent=jg22818.t1;
JAACXV010014339	AUGUSTUS	exon	727849	727963	.	-	.	ID=jg22818.t1.exon18;Parent=jg22818.t1;
JAACXV010014339	AUGUSTUS	CDS	727849	727963	1	-	1	ID=jg22818.t1.CDS18;Parent=jg22818.t1;
JAACXV010014339	AUGUSTUS	intron	727964	728016	.	-	.	ID=jg22818.t1.intron18;Parent=jg22818.t1;
JAACXV010014339	AUGUSTUS	CDS	728017	728150	0.84	-	0	ID=jg22818.t1.CDS19;Parent=jg22818.t1;
JAACXV010014339	AUGUSTUS	exon	728017	728150	.	-	.	ID=jg22818.t1.exon19;Parent=jg22818.t1;
JAACXV010014339	AUGUSTUS	start_codon	728148	728150	.	-	0	ID=jg22818.t1.start1;Parent=jg22818.t1;
JAACXV010014339	AUGUSTUS	gene	732156	735091	.	-	.	ID=jg22819;
JAACXV010014339	AUGUSTUS	mRNA	732156	735091	.	-	.	ID=jg22819.t1;Parent=jg22819;product=XP_018571866.1myrosinase 1-like isoform X2;Ontology_term=GO:0005975;
JAACXV010014339	AUGUSTUS	stop_codon	732156	732158	.	-	0	ID=jg22819.t1.stop1;Parent=jg22819.t1;
JAACXV010014339	AUGUSTUS	exon	732156	732279	.	-	.	ID=jg22819.t1.exon1;Parent=jg22819.t1;
JAACXV010014339	AUGUSTUS	CDS	732156	732279	1	-	1	ID=jg22819.t1.CDS1;Parent=jg22819.t1;
JAACXV010014339	AUGUSTUS	intron	732280	732337	.	-	.	ID=jg22819.t1.intron1;Parent=jg22819.t1;
JAACXV010014339	AUGUSTUS	exon	732338	732867	.	-	.	ID=jg22819.t1.exon2;Parent=jg22819.t1;
JAACXV010014339	AUGUSTUS	CDS	732338	732867	1	-	0	ID=jg22819.t1.CDS2;Parent=jg22819.t1;
JAACXV010014339	AUGUSTUS	intron	732868	733517	.	-	.	ID=jg22819.t1.intron2;Parent=jg22819.t1;
JAACXV010014339	AUGUSTUS	exon	733518	733606	.	-	.	ID=jg22819.t1.exon3;Parent=jg22819.t1;
JAACXV010014339	AUGUSTUS	CDS	733518	733606	1	-	2	ID=jg22819.t1.CDS3;Parent=jg22819.t1;
JAACXV010014339	AUGUSTUS	intron	733607	733663	.	-	.	ID=jg22819.t1.intron3;Parent=jg22819.t1;
JAACXV010014339	AUGUSTUS	exon	733664	733847	.	-	.	ID=jg22819.t1.exon4;Parent=jg22819.t1;
JAACXV010014339	AUGUSTUS	CDS	733664	733847	1	-	0	ID=jg22819.t1.CDS4;Parent=jg22819.t1;
JAACXV010014339	AUGUSTUS	intron	733848	734390	.	-	.	ID=jg22819.t1.intron4;Parent=jg22819.t1;
JAACXV010014339	AUGUSTUS	exon	734391	734513	.	-	.	ID=jg22819.t1.exon5;Parent=jg22819.t1;
JAACXV010014339	AUGUSTUS	CDS	734391	734513	1	-	0	ID=jg22819.t1.CDS5;Parent=jg22819.t1;
JAACXV010014339	AUGUSTUS	intron	734514	734572	.	-	.	ID=jg22819.t1.intron5;Parent=jg22819.t1;
JAACXV010014339	AUGUSTUS	exon	734573	734693	.	-	.	ID=jg22819.t1.exon6;Parent=jg22819.t1;
JAACXV010014339	AUGUSTUS	CDS	734573	734693	1	-	1	ID=jg22819.t1.CDS6;Parent=jg22819.t1;
JAACXV010014339	AUGUSTUS	intron	734694	734751	.	-	.	ID=jg22819.t1.intron6;Parent=jg22819.t1;
JAACXV010014339	AUGUSTUS	exon	734752	734899	.	-	.	ID=jg22819.t1.exon7;Parent=jg22819.t1;
JAACXV010014339	AUGUSTUS	CDS	734752	734899	1	-	2	ID=jg22819.t1.CDS7;Parent=jg22819.t1;
JAACXV010014339	AUGUSTUS	intron	734900	734958	.	-	.	ID=jg22819.t1.intron7;Parent=jg22819.t1;
JAACXV010014339	AUGUSTUS	exon	734959	735091	.	-	.	ID=jg22819.t1.exon8;Parent=jg22819.t1;
JAACXV010014339	AUGUSTUS	CDS	734959	735091	0.89	-	0	ID=jg22819.t1.CDS8;Parent=jg22819.t1;
JAACXV010014339	AUGUSTUS	start_codon	735089	735091	.	-	0	ID=jg22819.t1.start1;Parent=jg22819.t1;
JAACXV010014339	AUGUSTUS	gene	736364	736969	.	+	.	ID=jg22820;
JAACXV010014339	AUGUSTUS	mRNA	736364	736969	.	+	.	ID=jg22820.t1;Parent=jg22820;
JAACXV010014339	AUGUSTUS	mRNA	736364	736969	.	+	.	ID=jg22820.t2;Parent=jg22820;
JAACXV010014339	AUGUSTUS	CDS	736364	736412	1	+	0	ID=jg22820.t1.CDS1;Parent=jg22820.t1;
JAACXV010014339	AUGUSTUS	exon	736364	736412	.	+	.	ID=jg22820.t2.exon1;Parent=jg22820.t2;
JAACXV010014339	AUGUSTUS	CDS	736364	736412	1	+	0	ID=jg22820.t2.CDS1;Parent=jg22820.t2;
JAACXV010014339	AUGUSTUS	start_codon	736364	736366	.	+	0	ID=jg22820.t1.start1;Parent=jg22820.t1;
JAACXV010014339	AUGUSTUS	exon	736364	736412	.	+	.	ID=jg22820.t1.exon1;Parent=jg22820.t1;
JAACXV010014339	AUGUSTUS	start_codon	736364	736366	.	+	0	ID=jg22820.t2.start1;Parent=jg22820.t2;
JAACXV010014339	AUGUSTUS	intron	736413	736465	.	+	.	ID=jg22820.t2.intron1;Parent=jg22820.t2;
JAACXV010014339	AUGUSTUS	intron	736413	736465	.	+	.	ID=jg22820.t1.intron1;Parent=jg22820.t1;
JAACXV010014339	AUGUSTUS	exon	736466	736675	.	+	.	ID=jg22820.t2.exon2;Parent=jg22820.t2;
JAACXV010014339	AUGUSTUS	CDS	736466	736675	1	+	2	ID=jg22820.t2.CDS2;Parent=jg22820.t2;
JAACXV010014339	AUGUSTUS	exon	736466	736681	.	+	.	ID=jg22820.t1.exon2;Parent=jg22820.t1;
JAACXV010014339	AUGUSTUS	CDS	736466	736681	1	+	2	ID=jg22820.t1.CDS2;Parent=jg22820.t1;
JAACXV010014339	AUGUSTUS	intron	736676	736733	.	+	.	ID=jg22820.t2.intron2;Parent=jg22820.t2;
JAACXV010014339	AUGUSTUS	intron	736682	736733	.	+	.	ID=jg22820.t1.intron2;Parent=jg22820.t1;
JAACXV010014339	AUGUSTUS	CDS	736734	736969	1	+	2	ID=jg22820.t2.CDS3;Parent=jg22820.t2;
JAACXV010014339	AUGUSTUS	CDS	736734	736969	1	+	2	ID=jg22820.t1.CDS3;Parent=jg22820.t1;
JAACXV010014339	AUGUSTUS	exon	736734	736969	.	+	.	ID=jg22820.t2.exon3;Parent=jg22820.t2;
JAACXV010014339	AUGUSTUS	exon	736734	736969	.	+	.	ID=jg22820.t1.exon3;Parent=jg22820.t1;
JAACXV010014339	AUGUSTUS	stop_codon	736967	736969	.	+	0	ID=jg22820.t1.stop1;Parent=jg22820.t1;
JAACXV010014339	AUGUSTUS	stop_codon	736967	736969	.	+	0	ID=jg22820.t2.stop1;Parent=jg22820.t2;
JAACXV010014339	AUGUSTUS	gene	737208	738097	.	-	.	ID=jg22821;
JAACXV010014339	AUGUSTUS	mRNA	737208	738097	.	-	.	ID=jg22821.t1;Parent=jg22821;product=XP_030767699.160S ribosomal protein L18a;Ontology_term=GO:0003735;
JAACXV010014339	AUGUSTUS	stop_codon	737208	737210	.	-	0	ID=jg22821.t1.stop1;Parent=jg22821.t1;
JAACXV010014339	AUGUSTUS	CDS	737208	737363	1	-	0	ID=jg22821.t1.CDS1;Parent=jg22821.t1;
JAACXV010014339	AUGUSTUS	exon	737208	737363	.	-	.	ID=jg22821.t1.exon1;Parent=jg22821.t1;
JAACXV010014339	AUGUSTUS	intron	737364	737424	.	-	.	ID=jg22821.t1.intron1;Parent=jg22821.t1;
JAACXV010014339	AUGUSTUS	CDS	737425	737551	1	-	1	ID=jg22821.t1.CDS2;Parent=jg22821.t1;
JAACXV010014339	AUGUSTUS	exon	737425	737551	.	-	.	ID=jg22821.t1.exon2;Parent=jg22821.t1;
JAACXV010014339	AUGUSTUS	intron	737552	737606	.	-	.	ID=jg22821.t1.intron2;Parent=jg22821.t1;
JAACXV010014339	AUGUSTUS	CDS	737607	737836	1	-	0	ID=jg22821.t1.CDS3;Parent=jg22821.t1;
JAACXV010014339	AUGUSTUS	exon	737607	737836	.	-	.	ID=jg22821.t1.exon3;Parent=jg22821.t1;
JAACXV010014339	AUGUSTUS	intron	737837	738079	.	-	.	ID=jg22821.t1.intron3;Parent=jg22821.t1;
JAACXV010014339	AUGUSTUS	exon	738080	738097	.	-	.	ID=jg22821.t1.exon4;Parent=jg22821.t1;
JAACXV010014339	AUGUSTUS	CDS	738080	738097	1	-	0	ID=jg22821.t1.CDS4;Parent=jg22821.t1;
JAACXV010014339	AUGUSTUS	start_codon	738095	738097	.	-	0	ID=jg22821.t1.start1;Parent=jg22821.t1;
JAACXV010014339	AUGUSTUS	gene	738278	739558	.	+	.	ID=jg22822;
JAACXV010014339	AUGUSTUS	mRNA	738278	739558	.	+	.	ID=jg22822.t1;Parent=jg22822;
JAACXV010014339	AUGUSTUS	start_codon	738278	738280	.	+	0	ID=jg22822.t1.start1;Parent=jg22822.t1;
JAACXV010014339	AUGUSTUS	exon	738278	738331	.	+	.	ID=jg22822.t1.exon1;Parent=jg22822.t1;
JAACXV010014339	AUGUSTUS	CDS	738278	738331	0.77	+	0	ID=jg22822.t1.CDS1;Parent=jg22822.t1;
JAACXV010014339	AUGUSTUS	intron	738332	738381	.	+	.	ID=jg22822.t1.intron1;Parent=jg22822.t1;
JAACXV010014339	AUGUSTUS	exon	738382	738415	.	+	.	ID=jg22822.t1.exon2;Parent=jg22822.t1;
JAACXV010014339	AUGUSTUS	CDS	738382	738415	1	+	0	ID=jg22822.t1.CDS2;Parent=jg22822.t1;
JAACXV010014339	AUGUSTUS	intron	738416	738458	.	+	.	ID=jg22822.t1.intron2;Parent=jg22822.t1;
JAACXV010014339	AUGUSTUS	exon	738459	738710	.	+	.	ID=jg22822.t1.exon3;Parent=jg22822.t1;
JAACXV010014339	AUGUSTUS	CDS	738459	738710	0.51	+	2	ID=jg22822.t1.CDS3;Parent=jg22822.t1;
JAACXV010014339	AUGUSTUS	intron	738711	738764	.	+	.	ID=jg22822.t1.intron3;Parent=jg22822.t1;
JAACXV010014339	AUGUSTUS	exon	738765	738955	.	+	.	ID=jg22822.t1.exon4;Parent=jg22822.t1;
JAACXV010014339	AUGUSTUS	CDS	738765	738955	1	+	2	ID=jg22822.t1.CDS4;Parent=jg22822.t1;
JAACXV010014339	AUGUSTUS	intron	738956	739021	.	+	.	ID=jg22822.t1.intron4;Parent=jg22822.t1;
JAACXV010014339	AUGUSTUS	CDS	739022	739205	1	+	0	ID=jg22822.t1.CDS5;Parent=jg22822.t1;
JAACXV010014339	AUGUSTUS	exon	739022	739205	.	+	.	ID=jg22822.t1.exon5;Parent=jg22822.t1;
JAACXV010014339	AUGUSTUS	intron	739206	739263	.	+	.	ID=jg22822.t1.intron5;Parent=jg22822.t1;
JAACXV010014339	AUGUSTUS	exon	739264	739471	.	+	.	ID=jg22822.t1.exon6;Parent=jg22822.t1;
JAACXV010014339	AUGUSTUS	CDS	739264	739471	0.99	+	2	ID=jg22822.t1.CDS6;Parent=jg22822.t1;
JAACXV010014339	AUGUSTUS	intron	739472	739521	.	+	.	ID=jg22822.t1.intron6;Parent=jg22822.t1;
JAACXV010014339	AUGUSTUS	exon	739522	739558	.	+	.	ID=jg22822.t1.exon7;Parent=jg22822.t1;
JAACXV010014339	AUGUSTUS	CDS	739522	739558	0.99	+	1	ID=jg22822.t1.CDS7;Parent=jg22822.t1;
JAACXV010014339	AUGUSTUS	stop_codon	739556	739558	.	+	0	ID=jg22822.t1.stop1;Parent=jg22822.t1;
JAACXV010014339	AUGUSTUS	gene	739698	744797	.	-	.	ID=jg22823;
JAACXV010014339	AUGUSTUS	mRNA	739698	744797	.	-	.	ID=jg22823.t1;Parent=jg22823;product=XP_030767680.1ATP-dependent RNA helicase DDX54;Ontology_term=GO:0005524;
JAACXV010014339	AUGUSTUS	stop_codon	739698	739700	.	-	0	ID=jg22823.t1.stop1;Parent=jg22823.t1;
JAACXV010014339	AUGUSTUS	CDS	739698	739885	1	-	2	ID=jg22823.t1.CDS1;Parent=jg22823.t1;
JAACXV010014339	AUGUSTUS	exon	739698	739885	.	-	.	ID=jg22823.t1.exon1;Parent=jg22823.t1;
JAACXV010014339	AUGUSTUS	intron	739886	740665	.	-	.	ID=jg22823.t1.intron1;Parent=jg22823.t1;
JAACXV010014339	AUGUSTUS	CDS	740666	740810	1	-	0	ID=jg22823.t1.CDS2;Parent=jg22823.t1;
JAACXV010014339	AUGUSTUS	exon	740666	740810	.	-	.	ID=jg22823.t1.exon2;Parent=jg22823.t1;
JAACXV010014339	AUGUSTUS	intron	740811	740877	.	-	.	ID=jg22823.t1.intron2;Parent=jg22823.t1;
JAACXV010014339	AUGUSTUS	CDS	740878	741013	1	-	1	ID=jg22823.t1.CDS3;Parent=jg22823.t1;
JAACXV010014339	AUGUSTUS	exon	740878	741013	.	-	.	ID=jg22823.t1.exon3;Parent=jg22823.t1;
JAACXV010014339	AUGUSTUS	intron	741014	741071	.	-	.	ID=jg22823.t1.intron3;Parent=jg22823.t1;
JAACXV010014339	AUGUSTUS	CDS	741072	741228	1	-	2	ID=jg22823.t1.CDS4;Parent=jg22823.t1;
JAACXV010014339	AUGUSTUS	exon	741072	741228	.	-	.	ID=jg22823.t1.exon4;Parent=jg22823.t1;
JAACXV010014339	AUGUSTUS	intron	741229	742056	.	-	.	ID=jg22823.t1.intron4;Parent=jg22823.t1;
JAACXV010014339	AUGUSTUS	CDS	742057	742216	1	-	0	ID=jg22823.t1.CDS5;Parent=jg22823.t1;
JAACXV010014339	AUGUSTUS	exon	742057	742216	.	-	.	ID=jg22823.t1.exon5;Parent=jg22823.t1;
JAACXV010014339	AUGUSTUS	intron	742217	742270	.	-	.	ID=jg22823.t1.intron5;Parent=jg22823.t1;
JAACXV010014339	AUGUSTUS	exon	742271	742474	.	-	.	ID=jg22823.t1.exon6;Parent=jg22823.t1;
JAACXV010014339	AUGUSTUS	CDS	742271	742474	1	-	0	ID=jg22823.t1.CDS6;Parent=jg22823.t1;
JAACXV010014339	AUGUSTUS	intron	742475	742530	.	-	.	ID=jg22823.t1.intron6;Parent=jg22823.t1;
JAACXV010014339	AUGUSTUS	exon	742531	742742	.	-	.	ID=jg22823.t1.exon7;Parent=jg22823.t1;
JAACXV010014339	AUGUSTUS	CDS	742531	742742	1	-	2	ID=jg22823.t1.CDS7;Parent=jg22823.t1;
JAACXV010014339	AUGUSTUS	intron	742743	743288	.	-	.	ID=jg22823.t1.intron7;Parent=jg22823.t1;
JAACXV010014339	AUGUSTUS	exon	743289	743499	.	-	.	ID=jg22823.t1.exon8;Parent=jg22823.t1;
JAACXV010014339	AUGUSTUS	CDS	743289	743499	1	-	0	ID=jg22823.t1.CDS8;Parent=jg22823.t1;
JAACXV010014339	AUGUSTUS	intron	743500	743819	.	-	.	ID=jg22823.t1.intron8;Parent=jg22823.t1;
JAACXV010014339	AUGUSTUS	exon	743820	743988	.	-	.	ID=jg22823.t1.exon9;Parent=jg22823.t1;
JAACXV010014339	AUGUSTUS	CDS	743820	743988	1	-	1	ID=jg22823.t1.CDS9;Parent=jg22823.t1;
JAACXV010014339	AUGUSTUS	intron	743989	744037	.	-	.	ID=jg22823.t1.intron9;Parent=jg22823.t1;
JAACXV010014339	AUGUSTUS	CDS	744038	744136	0.99	-	1	ID=jg22823.t1.CDS10;Parent=jg22823.t1;
JAACXV010014339	AUGUSTUS	exon	744038	744136	.	-	.	ID=jg22823.t1.exon10;Parent=jg22823.t1;
JAACXV010014339	AUGUSTUS	intron	744137	744211	.	-	.	ID=jg22823.t1.intron10;Parent=jg22823.t1;
JAACXV010014339	AUGUSTUS	CDS	744212	744393	0.99	-	0	ID=jg22823.t1.CDS11;Parent=jg22823.t1;
JAACXV010014339	AUGUSTUS	exon	744212	744393	.	-	.	ID=jg22823.t1.exon11;Parent=jg22823.t1;
JAACXV010014339	AUGUSTUS	intron	744394	744443	.	-	.	ID=jg22823.t1.intron11;Parent=jg22823.t1;
JAACXV010014339	AUGUSTUS	exon	744444	744797	.	-	.	ID=jg22823.t1.exon12;Parent=jg22823.t1;
JAACXV010014339	AUGUSTUS	CDS	744444	744797	1	-	0	ID=jg22823.t1.CDS12;Parent=jg22823.t1;
JAACXV010014339	AUGUSTUS	start_codon	744795	744797	.	-	0	ID=jg22823.t1.start1;Parent=jg22823.t1;
JAACXV010014339	AUGUSTUS	gene	746107	747777	.	-	.	ID=jg22824;
JAACXV010014339	AUGUSTUS	mRNA	746107	747777	.	-	.	ID=jg22824.t1;Parent=jg22824;product=XP_030767691.160S ribosomal protein L5;Ontology_term=GO:0003735;
JAACXV010014339	AUGUSTUS	stop_codon	746107	746109	.	-	0	ID=jg22824.t1.stop1;Parent=jg22824.t1;
JAACXV010014339	AUGUSTUS	exon	746107	746292	.	-	.	ID=jg22824.t1.exon1;Parent=jg22824.t1;
JAACXV010014339	AUGUSTUS	CDS	746107	746292	1	-	0	ID=jg22824.t1.CDS1;Parent=jg22824.t1;
JAACXV010014339	AUGUSTUS	intron	746293	746509	.	-	.	ID=jg22824.t1.intron1;Parent=jg22824.t1;
JAACXV010014339	AUGUSTUS	CDS	746510	746786	1	-	1	ID=jg22824.t1.CDS2;Parent=jg22824.t1;
JAACXV010014339	AUGUSTUS	exon	746510	746786	.	-	.	ID=jg22824.t1.exon2;Parent=jg22824.t1;
JAACXV010014339	AUGUSTUS	intron	746787	747060	.	-	.	ID=jg22824.t1.intron2;Parent=jg22824.t1;
JAACXV010014339	AUGUSTUS	exon	747061	747234	.	-	.	ID=jg22824.t1.exon3;Parent=jg22824.t1;
JAACXV010014339	AUGUSTUS	CDS	747061	747234	1	-	1	ID=jg22824.t1.CDS3;Parent=jg22824.t1;
JAACXV010014339	AUGUSTUS	intron	747235	747293	.	-	.	ID=jg22824.t1.intron3;Parent=jg22824.t1;
JAACXV010014339	AUGUSTUS	CDS	747294	747544	1	-	0	ID=jg22824.t1.CDS4;Parent=jg22824.t1;
JAACXV010014339	AUGUSTUS	exon	747294	747544	.	-	.	ID=jg22824.t1.exon4;Parent=jg22824.t1;
JAACXV010014339	AUGUSTUS	intron	747545	747774	.	-	.	ID=jg22824.t1.intron4;Parent=jg22824.t1;
JAACXV010014339	AUGUSTUS	start_codon	747775	747777	.	-	0	ID=jg22824.t1.start1;Parent=jg22824.t1;
JAACXV010014339	AUGUSTUS	exon	747775	747777	.	-	.	ID=jg22824.t1.exon5;Parent=jg22824.t1;
JAACXV010014339	AUGUSTUS	CDS	747775	747777	1	-	0	ID=jg22824.t1.CDS5;Parent=jg22824.t1;
JAACXV010014339	AUGUSTUS	gene	748402	749824	.	+	.	ID=jg22825;
JAACXV010014339	AUGUSTUS	mRNA	748402	749824	.	+	.	ID=jg22825.t1;Parent=jg22825;product=XP_030765987.1threonine aspartase 1;Ontology_term=GO:0019538;
JAACXV010014339	AUGUSTUS	exon	748402	748420	.	+	.	ID=jg22825.t1.exon1;Parent=jg22825.t1;
JAACXV010014339	AUGUSTUS	CDS	748402	748420	1	+	0	ID=jg22825.t1.CDS1;Parent=jg22825.t1;
JAACXV010014339	AUGUSTUS	start_codon	748402	748404	.	+	0	ID=jg22825.t1.start1;Parent=jg22825.t1;
JAACXV010014339	AUGUSTUS	intron	748421	748484	.	+	.	ID=jg22825.t1.intron1;Parent=jg22825.t1;
JAACXV010014339	AUGUSTUS	CDS	748485	748613	1	+	2	ID=jg22825.t1.CDS2;Parent=jg22825.t1;
JAACXV010014339	AUGUSTUS	exon	748485	748613	.	+	.	ID=jg22825.t1.exon2;Parent=jg22825.t1;
JAACXV010014339	AUGUSTUS	intron	748614	748663	.	+	.	ID=jg22825.t1.intron2;Parent=jg22825.t1;
JAACXV010014339	AUGUSTUS	CDS	748664	748858	1	+	2	ID=jg22825.t1.CDS3;Parent=jg22825.t1;
JAACXV010014339	AUGUSTUS	exon	748664	748858	.	+	.	ID=jg22825.t1.exon3;Parent=jg22825.t1;
JAACXV010014339	AUGUSTUS	intron	748859	748911	.	+	.	ID=jg22825.t1.intron3;Parent=jg22825.t1;
JAACXV010014339	AUGUSTUS	exon	748912	749193	.	+	.	ID=jg22825.t1.exon4;Parent=jg22825.t1;
JAACXV010014339	AUGUSTUS	CDS	748912	749193	1	+	2	ID=jg22825.t1.CDS4;Parent=jg22825.t1;
JAACXV010014339	AUGUSTUS	intron	749194	749239	.	+	.	ID=jg22825.t1.intron4;Parent=jg22825.t1;
JAACXV010014339	AUGUSTUS	CDS	749240	749477	1	+	2	ID=jg22825.t1.CDS5;Parent=jg22825.t1;
JAACXV010014339	AUGUSTUS	exon	749240	749477	.	+	.	ID=jg22825.t1.exon5;Parent=jg22825.t1;
JAACXV010014339	AUGUSTUS	intron	749478	749534	.	+	.	ID=jg22825.t1.intron5;Parent=jg22825.t1;
JAACXV010014339	AUGUSTUS	exon	749535	749679	.	+	.	ID=jg22825.t1.exon6;Parent=jg22825.t1;
JAACXV010014339	AUGUSTUS	CDS	749535	749679	1	+	1	ID=jg22825.t1.CDS6;Parent=jg22825.t1;
JAACXV010014339	AUGUSTUS	intron	749680	749737	.	+	.	ID=jg22825.t1.intron6;Parent=jg22825.t1;
JAACXV010014339	AUGUSTUS	exon	749738	749824	.	+	.	ID=jg22825.t1.exon7;Parent=jg22825.t1;
JAACXV010014339	AUGUSTUS	CDS	749738	749824	0.82	+	0	ID=jg22825.t1.CDS7;Parent=jg22825.t1;
JAACXV010014339	AUGUSTUS	stop_codon	749822	749824	.	+	0	ID=jg22825.t1.stop1;Parent=jg22825.t1;
JAACXV010014339	AUGUSTUS	gene	751165	752597	.	+	.	ID=jg22826;
JAACXV010014339	AUGUSTUS	mRNA	751165	752597	.	+	.	ID=jg22826.t1;Parent=jg22826;product=XP_018575151.1zinc finger protein 184-like isoform X1;Ontology_term=GO:0005634;
JAACXV010014339	AUGUSTUS	CDS	751165	751299	0.76	+	0	ID=jg22826.t1.CDS1;Parent=jg22826.t1;
JAACXV010014339	AUGUSTUS	exon	751165	751299	.	+	.	ID=jg22826.t1.exon1;Parent=jg22826.t1;
JAACXV010014339	AUGUSTUS	start_codon	751165	751167	.	+	0	ID=jg22826.t1.start1;Parent=jg22826.t1;
JAACXV010014339	AUGUSTUS	intron	751300	751358	.	+	.	ID=jg22826.t1.intron1;Parent=jg22826.t1;
JAACXV010014339	AUGUSTUS	exon	751359	751944	.	+	.	ID=jg22826.t1.exon2;Parent=jg22826.t1;
JAACXV010014339	AUGUSTUS	CDS	751359	751944	1	+	0	ID=jg22826.t1.CDS2;Parent=jg22826.t1;
JAACXV010014339	AUGUSTUS	intron	751945	751996	.	+	.	ID=jg22826.t1.intron2;Parent=jg22826.t1;
JAACXV010014339	AUGUSTUS	CDS	751997	752178	1	+	2	ID=jg22826.t1.CDS3;Parent=jg22826.t1;
JAACXV010014339	AUGUSTUS	exon	751997	752178	.	+	.	ID=jg22826.t1.exon3;Parent=jg22826.t1;
JAACXV010014339	AUGUSTUS	intron	752179	752231	.	+	.	ID=jg22826.t1.intron3;Parent=jg22826.t1;
JAACXV010014339	AUGUSTUS	CDS	752232	752597	0.9	+	0	ID=jg22826.t1.CDS4;Parent=jg22826.t1;
JAACXV010014339	AUGUSTUS	exon	752232	752597	.	+	.	ID=jg22826.t1.exon4;Parent=jg22826.t1;
JAACXV010014339	AUGUSTUS	stop_codon	752595	752597	.	+	0	ID=jg22826.t1.stop1;Parent=jg22826.t1;
JAACXV010014339	AUGUSTUS	gene	753889	756629	.	+	.	ID=jg22827;
JAACXV010014339	AUGUSTUS	mRNA	753889	756629	.	+	.	ID=jg22827.t1;Parent=jg22827;product=XP_030766198.1zinc finger protein 391-like;Ontology_term=GO:0005634;
JAACXV010014339	AUGUSTUS	exon	753889	754050	.	+	.	ID=jg22827.t1.exon1;Parent=jg22827.t1;
JAACXV010014339	AUGUSTUS	CDS	753889	754050	1	+	0	ID=jg22827.t1.CDS1;Parent=jg22827.t1;
JAACXV010014339	AUGUSTUS	start_codon	753889	753891	.	+	0	ID=jg22827.t1.start1;Parent=jg22827.t1;
JAACXV010014339	AUGUSTUS	intron	754051	754104	.	+	.	ID=jg22827.t1.intron1;Parent=jg22827.t1;
JAACXV010014339	AUGUSTUS	exon	754105	754873	.	+	.	ID=jg22827.t1.exon2;Parent=jg22827.t1;
JAACXV010014339	AUGUSTUS	CDS	754105	754873	1	+	0	ID=jg22827.t1.CDS2;Parent=jg22827.t1;
JAACXV010014339	AUGUSTUS	intron	754874	754932	.	+	.	ID=jg22827.t1.intron2;Parent=jg22827.t1;
JAACXV010014339	AUGUSTUS	CDS	754933	755046	1	+	2	ID=jg22827.t1.CDS3;Parent=jg22827.t1;
JAACXV010014339	AUGUSTUS	exon	754933	755046	.	+	.	ID=jg22827.t1.exon3;Parent=jg22827.t1;
JAACXV010014339	AUGUSTUS	intron	755047	756285	.	+	.	ID=jg22827.t1.intron3;Parent=jg22827.t1;
JAACXV010014339	AUGUSTUS	CDS	756286	756629	1	+	2	ID=jg22827.t1.CDS4;Parent=jg22827.t1;
JAACXV010014339	AUGUSTUS	exon	756286	756629	.	+	.	ID=jg22827.t1.exon4;Parent=jg22827.t1;
JAACXV010014339	AUGUSTUS	stop_codon	756627	756629	.	+	0	ID=jg22827.t1.stop1;Parent=jg22827.t1;
JAACXV010014339	AUGUSTUS	gene	758080	760971	.	-	.	ID=jg22828;
JAACXV010014339	AUGUSTUS	mRNA	758080	760971	.	-	.	ID=jg22828.t1;Parent=jg22828;product=XP_018576700.1transmembrane protein 80-like;Ontology_term=GO:0005634;
JAACXV010014339	AUGUSTUS	stop_codon	758080	758082	.	-	0	ID=jg22828.t1.stop1;Parent=jg22828.t1;
JAACXV010014339	AUGUSTUS	exon	758080	758098	.	-	.	ID=jg22828.t1.exon1;Parent=jg22828.t1;
JAACXV010014339	AUGUSTUS	CDS	758080	758098	1	-	1	ID=jg22828.t1.CDS1;Parent=jg22828.t1;
JAACXV010014339	AUGUSTUS	intron	758099	758154	.	-	.	ID=jg22828.t1.intron1;Parent=jg22828.t1;
JAACXV010014339	AUGUSTUS	exon	758155	758300	.	-	.	ID=jg22828.t1.exon2;Parent=jg22828.t1;
JAACXV010014339	AUGUSTUS	CDS	758155	758300	1	-	0	ID=jg22828.t1.CDS2;Parent=jg22828.t1;
JAACXV010014339	AUGUSTUS	intron	758301	758360	.	-	.	ID=jg22828.t1.intron2;Parent=jg22828.t1;
JAACXV010014339	AUGUSTUS	exon	758361	758550	.	-	.	ID=jg22828.t1.exon3;Parent=jg22828.t1;
JAACXV010014339	AUGUSTUS	CDS	758361	758550	1	-	1	ID=jg22828.t1.CDS3;Parent=jg22828.t1;
JAACXV010014339	AUGUSTUS	intron	758551	758609	.	-	.	ID=jg22828.t1.intron3;Parent=jg22828.t1;
JAACXV010014339	AUGUSTUS	exon	758610	758841	.	-	.	ID=jg22828.t1.exon4;Parent=jg22828.t1;
JAACXV010014339	AUGUSTUS	CDS	758610	758841	1	-	2	ID=jg22828.t1.CDS4;Parent=jg22828.t1;
JAACXV010014339	AUGUSTUS	intron	758842	758891	.	-	.	ID=jg22828.t1.intron4;Parent=jg22828.t1;
JAACXV010014339	AUGUSTUS	CDS	758892	759081	1	-	0	ID=jg22828.t1.CDS5;Parent=jg22828.t1;
JAACXV010014339	AUGUSTUS	exon	758892	759081	.	-	.	ID=jg22828.t1.exon5;Parent=jg22828.t1;
JAACXV010014339	AUGUSTUS	intron	759082	759139	.	-	.	ID=jg22828.t1.intron5;Parent=jg22828.t1;
JAACXV010014339	AUGUSTUS	exon	759140	759310	.	-	.	ID=jg22828.t1.exon6;Parent=jg22828.t1;
JAACXV010014339	AUGUSTUS	CDS	759140	759310	1	-	0	ID=jg22828.t1.CDS6;Parent=jg22828.t1;
JAACXV010014339	AUGUSTUS	intron	759311	759586	.	-	.	ID=jg22828.t1.intron6;Parent=jg22828.t1;
JAACXV010014339	AUGUSTUS	CDS	759587	759719	1	-	1	ID=jg22828.t1.CDS7;Parent=jg22828.t1;
JAACXV010014339	AUGUSTUS	exon	759587	759719	.	-	.	ID=jg22828.t1.exon7;Parent=jg22828.t1;
JAACXV010014339	AUGUSTUS	intron	759720	760074	.	-	.	ID=jg22828.t1.intron7;Parent=jg22828.t1;
JAACXV010014339	AUGUSTUS	CDS	760075	760088	1	-	0	ID=jg22828.t1.CDS8;Parent=jg22828.t1;
JAACXV010014339	AUGUSTUS	exon	760075	760088	.	-	.	ID=jg22828.t1.exon8;Parent=jg22828.t1;
JAACXV010014339	AUGUSTUS	intron	760089	760511	.	-	.	ID=jg22828.t1.intron8;Parent=jg22828.t1;
JAACXV010014339	AUGUSTUS	CDS	760512	760687	0.63	-	2	ID=jg22828.t1.CDS9;Parent=jg22828.t1;
JAACXV010014339	AUGUSTUS	exon	760512	760687	.	-	.	ID=jg22828.t1.exon9;Parent=jg22828.t1;
JAACXV010014339	AUGUSTUS	intron	760688	760739	.	-	.	ID=jg22828.t1.intron9;Parent=jg22828.t1;
JAACXV010014339	AUGUSTUS	exon	760740	760971	.	-	.	ID=jg22828.t1.exon10;Parent=jg22828.t1;
JAACXV010014339	AUGUSTUS	CDS	760740	760971	0.72	-	0	ID=jg22828.t1.CDS10;Parent=jg22828.t1;
JAACXV010014339	AUGUSTUS	start_codon	760969	760971	.	-	0	ID=jg22828.t1.start1;Parent=jg22828.t1;
JAACXV010014339	AUGUSTUS	gene	761437	768293	.	-	.	ID=jg22829;
JAACXV010014339	AUGUSTUS	mRNA	761437	768293	.	-	.	ID=jg22829.t1;Parent=jg22829;product=XP_030765983.1 zinc finger RNA-binding protein;Ontology_term=GO:0003676;
JAACXV010014339	AUGUSTUS	stop_codon	761437	761439	.	-	0	ID=jg22829.t1.stop1;Parent=jg22829.t1;
JAACXV010014339	AUGUSTUS	exon	761437	761504	.	-	.	ID=jg22829.t1.exon1;Parent=jg22829.t1;
JAACXV010014339	AUGUSTUS	CDS	761437	761504	1	-	2	ID=jg22829.t1.CDS1;Parent=jg22829.t1;
JAACXV010014339	AUGUSTUS	intron	761505	761564	.	-	.	ID=jg22829.t1.intron1;Parent=jg22829.t1;
JAACXV010014339	AUGUSTUS	exon	761565	761667	.	-	.	ID=jg22829.t1.exon2;Parent=jg22829.t1;
JAACXV010014339	AUGUSTUS	CDS	761565	761667	1	-	0	ID=jg22829.t1.CDS2;Parent=jg22829.t1;
JAACXV010014339	AUGUSTUS	intron	761668	761725	.	-	.	ID=jg22829.t1.intron2;Parent=jg22829.t1;
JAACXV010014339	AUGUSTUS	CDS	761726	761980	1	-	0	ID=jg22829.t1.CDS3;Parent=jg22829.t1;
JAACXV010014339	AUGUSTUS	exon	761726	761980	.	-	.	ID=jg22829.t1.exon3;Parent=jg22829.t1;
JAACXV010014339	AUGUSTUS	intron	761981	762052	.	-	.	ID=jg22829.t1.intron3;Parent=jg22829.t1;
JAACXV010014339	AUGUSTUS	CDS	762053	762148	1	-	0	ID=jg22829.t1.CDS4;Parent=jg22829.t1;
JAACXV010014339	AUGUSTUS	exon	762053	762148	.	-	.	ID=jg22829.t1.exon4;Parent=jg22829.t1;
JAACXV010014339	AUGUSTUS	intron	762149	762767	.	-	.	ID=jg22829.t1.intron4;Parent=jg22829.t1;
JAACXV010014339	AUGUSTUS	CDS	762768	762859	1	-	2	ID=jg22829.t1.CDS5;Parent=jg22829.t1;
JAACXV010014339	AUGUSTUS	exon	762768	762859	.	-	.	ID=jg22829.t1.exon5;Parent=jg22829.t1;
JAACXV010014339	AUGUSTUS	intron	762860	763416	.	-	.	ID=jg22829.t1.intron5;Parent=jg22829.t1;
JAACXV010014339	AUGUSTUS	CDS	763417	763534	1	-	0	ID=jg22829.t1.CDS6;Parent=jg22829.t1;
JAACXV010014339	AUGUSTUS	exon	763417	763534	.	-	.	ID=jg22829.t1.exon6;Parent=jg22829.t1;
JAACXV010014339	AUGUSTUS	intron	763535	763592	.	-	.	ID=jg22829.t1.intron6;Parent=jg22829.t1;
JAACXV010014339	AUGUSTUS	exon	763593	763779	.	-	.	ID=jg22829.t1.exon7;Parent=jg22829.t1;
JAACXV010014339	AUGUSTUS	CDS	763593	763779	1	-	1	ID=jg22829.t1.CDS7;Parent=jg22829.t1;
JAACXV010014339	AUGUSTUS	intron	763780	764621	.	-	.	ID=jg22829.t1.intron7;Parent=jg22829.t1;
JAACXV010014339	AUGUSTUS	exon	764622	764725	.	-	.	ID=jg22829.t1.exon8;Parent=jg22829.t1;
JAACXV010014339	AUGUSTUS	CDS	764622	764725	1	-	0	ID=jg22829.t1.CDS8;Parent=jg22829.t1;
JAACXV010014339	AUGUSTUS	intron	764726	764779	.	-	.	ID=jg22829.t1.intron8;Parent=jg22829.t1;
JAACXV010014339	AUGUSTUS	exon	764780	764926	.	-	.	ID=jg22829.t1.exon9;Parent=jg22829.t1;
JAACXV010014339	AUGUSTUS	CDS	764780	764926	1	-	0	ID=jg22829.t1.CDS9;Parent=jg22829.t1;
JAACXV010014339	AUGUSTUS	intron	764927	764977	.	-	.	ID=jg22829.t1.intron9;Parent=jg22829.t1;
JAACXV010014339	AUGUSTUS	CDS	764978	765090	1	-	2	ID=jg22829.t1.CDS10;Parent=jg22829.t1;
JAACXV010014339	AUGUSTUS	exon	764978	765090	.	-	.	ID=jg22829.t1.exon10;Parent=jg22829.t1;
JAACXV010014339	AUGUSTUS	intron	765091	765147	.	-	.	ID=jg22829.t1.intron10;Parent=jg22829.t1;
JAACXV010014339	AUGUSTUS	exon	765148	765202	.	-	.	ID=jg22829.t1.exon11;Parent=jg22829.t1;
JAACXV010014339	AUGUSTUS	CDS	765148	765202	1	-	0	ID=jg22829.t1.CDS11;Parent=jg22829.t1;
JAACXV010014339	AUGUSTUS	intron	765203	765412	.	-	.	ID=jg22829.t1.intron11;Parent=jg22829.t1;
JAACXV010014339	AUGUSTUS	exon	765413	765595	.	-	.	ID=jg22829.t1.exon12;Parent=jg22829.t1;
JAACXV010014339	AUGUSTUS	CDS	765413	765595	1	-	0	ID=jg22829.t1.CDS12;Parent=jg22829.t1;
JAACXV010014339	AUGUSTUS	intron	765596	765929	.	-	.	ID=jg22829.t1.intron12;Parent=jg22829.t1;
JAACXV010014339	AUGUSTUS	exon	765930	766383	.	-	.	ID=jg22829.t1.exon13;Parent=jg22829.t1;
JAACXV010014339	AUGUSTUS	CDS	765930	766383	1	-	1	ID=jg22829.t1.CDS13;Parent=jg22829.t1;
JAACXV010014339	AUGUSTUS	intron	766384	766604	.	-	.	ID=jg22829.t1.intron13;Parent=jg22829.t1;
JAACXV010014339	AUGUSTUS	CDS	766605	766845	1	-	2	ID=jg22829.t1.CDS14;Parent=jg22829.t1;
JAACXV010014339	AUGUSTUS	exon	766605	766845	.	-	.	ID=jg22829.t1.exon14;Parent=jg22829.t1;
JAACXV010014339	AUGUSTUS	intron	766846	766900	.	-	.	ID=jg22829.t1.intron14;Parent=jg22829.t1;
JAACXV010014339	AUGUSTUS	exon	766901	767201	.	-	.	ID=jg22829.t1.exon15;Parent=jg22829.t1;
JAACXV010014339	AUGUSTUS	CDS	766901	767201	1	-	0	ID=jg22829.t1.CDS15;Parent=jg22829.t1;
JAACXV010014339	AUGUSTUS	intron	767202	767277	.	-	.	ID=jg22829.t1.intron15;Parent=jg22829.t1;
JAACXV010014339	AUGUSTUS	exon	767278	767422	.	-	.	ID=jg22829.t1.exon16;Parent=jg22829.t1;
JAACXV010014339	AUGUSTUS	CDS	767278	767422	1	-	1	ID=jg22829.t1.CDS16;Parent=jg22829.t1;
JAACXV010014339	AUGUSTUS	intron	767423	768240	.	-	.	ID=jg22829.t1.intron16;Parent=jg22829.t1;
JAACXV010014339	AUGUSTUS	CDS	768241	768293	1	-	0	ID=jg22829.t1.CDS17;Parent=jg22829.t1;
JAACXV010014339	AUGUSTUS	exon	768241	768293	.	-	.	ID=jg22829.t1.exon17;Parent=jg22829.t1;
JAACXV010014339	AUGUSTUS	start_codon	768291	768293	.	-	0	ID=jg22829.t1.start1;Parent=jg22829.t1;
JAACXV010014339	AUGUSTUS	gene	771740	773199	.	+	.	ID=jg22830;
JAACXV010014339	AUGUSTUS	mRNA	771740	773199	.	+	.	ID=jg22830.t1;Parent=jg22830;product=XP_030748188.1aminoacyl tRNA synthase complex-interacting multifunctional protein 1;Ontology_term=GO:0000049;
JAACXV010014339	AUGUSTUS	mRNA	771740	773199	.	+	.	ID=jg22830.t2;Parent=jg22830;product=XP_030748188.1aminoacyl tRNA synthase complex-interacting multifunctional protein 1;Ontology_term=GO:0000049;
JAACXV010014339	AUGUSTUS	exon	771740	771790	.	+	.	ID=jg22830.t2.exon1;Parent=jg22830.t2;
JAACXV010014339	AUGUSTUS	CDS	771740	771790	1	+	0	ID=jg22830.t2.CDS1;Parent=jg22830.t2;
JAACXV010014339	AUGUSTUS	start_codon	771740	771742	.	+	0	ID=jg22830.t2.start1;Parent=jg22830.t2;
JAACXV010014339	AUGUSTUS	CDS	771740	771790	1	+	0	ID=jg22830.t1.CDS1;Parent=jg22830.t1;
JAACXV010014339	AUGUSTUS	exon	771740	771790	.	+	.	ID=jg22830.t1.exon1;Parent=jg22830.t1;
JAACXV010014339	AUGUSTUS	start_codon	771740	771742	.	+	0	ID=jg22830.t1.start1;Parent=jg22830.t1;
JAACXV010014339	AUGUSTUS	intron	771791	771850	.	+	.	ID=jg22830.t2.intron1;Parent=jg22830.t2;
JAACXV010014339	AUGUSTUS	intron	771791	771850	.	+	.	ID=jg22830.t1.intron1;Parent=jg22830.t1;
JAACXV010014339	AUGUSTUS	exon	771851	771900	.	+	.	ID=jg22830.t2.exon2;Parent=jg22830.t2;
JAACXV010014339	AUGUSTUS	exon	771851	771914	.	+	.	ID=jg22830.t1.exon2;Parent=jg22830.t1;
JAACXV010014339	AUGUSTUS	CDS	771851	771914	1	+	0	ID=jg22830.t1.CDS2;Parent=jg22830.t1;
JAACXV010014339	AUGUSTUS	CDS	771851	771900	0.86	+	0	ID=jg22830.t2.CDS2;Parent=jg22830.t2;
JAACXV010014339	AUGUSTUS	intron	771901	772034	.	+	.	ID=jg22830.t2.intron2;Parent=jg22830.t2;
JAACXV010014339	AUGUSTUS	intron	771915	772044	.	+	.	ID=jg22830.t1.intron2;Parent=jg22830.t1;
JAACXV010014339	AUGUSTUS	exon	772035	772079	.	+	.	ID=jg22830.t2.exon3;Parent=jg22830.t2;
JAACXV010014339	AUGUSTUS	CDS	772035	772079	0.86	+	1	ID=jg22830.t2.CDS3;Parent=jg22830.t2;
JAACXV010014339	AUGUSTUS	CDS	772045	772075	1	+	2	ID=jg22830.t1.CDS3;Parent=jg22830.t1;
JAACXV010014339	AUGUSTUS	exon	772045	772075	.	+	.	ID=jg22830.t1.exon3;Parent=jg22830.t1;
JAACXV010014339	AUGUSTUS	intron	772076	772133	.	+	.	ID=jg22830.t1.intron3;Parent=jg22830.t1;
JAACXV010014339	AUGUSTUS	intron	772080	772133	.	+	.	ID=jg22830.t2.intron3;Parent=jg22830.t2;
JAACXV010014339	AUGUSTUS	exon	772134	772233	.	+	.	ID=jg22830.t1.exon4;Parent=jg22830.t1;
JAACXV010014339	AUGUSTUS	CDS	772134	772233	1	+	1	ID=jg22830.t1.CDS4;Parent=jg22830.t1;
JAACXV010014339	AUGUSTUS	CDS	772134	772233	1	+	1	ID=jg22830.t2.CDS4;Parent=jg22830.t2;
JAACXV010014339	AUGUSTUS	exon	772134	772233	.	+	.	ID=jg22830.t2.exon4;Parent=jg22830.t2;
JAACXV010014339	AUGUSTUS	intron	772234	772284	.	+	.	ID=jg22830.t1.intron4;Parent=jg22830.t1;
JAACXV010014339	AUGUSTUS	intron	772234	772284	.	+	.	ID=jg22830.t2.intron4;Parent=jg22830.t2;
JAACXV010014339	AUGUSTUS	exon	772285	772684	.	+	.	ID=jg22830.t2.exon5;Parent=jg22830.t2;
JAACXV010014339	AUGUSTUS	CDS	772285	772684	1	+	0	ID=jg22830.t2.CDS5;Parent=jg22830.t2;
JAACXV010014339	AUGUSTUS	exon	772285	772684	.	+	.	ID=jg22830.t1.exon5;Parent=jg22830.t1;
JAACXV010014339	AUGUSTUS	CDS	772285	772684	1	+	0	ID=jg22830.t1.CDS5;Parent=jg22830.t1;
JAACXV010014339	AUGUSTUS	intron	772685	772738	.	+	.	ID=jg22830.t2.intron5;Parent=jg22830.t2;
JAACXV010014339	AUGUSTUS	intron	772685	772738	.	+	.	ID=jg22830.t1.intron5;Parent=jg22830.t1;
JAACXV010014339	AUGUSTUS	exon	772739	772791	.	+	.	ID=jg22830.t1.exon6;Parent=jg22830.t1;
JAACXV010014339	AUGUSTUS	exon	772739	772791	.	+	.	ID=jg22830.t2.exon6;Parent=jg22830.t2;
JAACXV010014339	AUGUSTUS	CDS	772739	772791	1	+	2	ID=jg22830.t1.CDS6;Parent=jg22830.t1;
JAACXV010014339	AUGUSTUS	CDS	772739	772791	1	+	2	ID=jg22830.t2.CDS6;Parent=jg22830.t2;
JAACXV010014339	AUGUSTUS	intron	772792	772857	.	+	.	ID=jg22830.t2.intron6;Parent=jg22830.t2;
JAACXV010014339	AUGUSTUS	intron	772792	772857	.	+	.	ID=jg22830.t1.intron6;Parent=jg22830.t1;
JAACXV010014339	AUGUSTUS	CDS	772858	772948	1	+	0	ID=jg22830.t2.CDS7;Parent=jg22830.t2;
JAACXV010014339	AUGUSTUS	CDS	772858	772948	1	+	0	ID=jg22830.t1.CDS7;Parent=jg22830.t1;
JAACXV010014339	AUGUSTUS	exon	772858	772948	.	+	.	ID=jg22830.t2.exon7;Parent=jg22830.t2;
JAACXV010014339	AUGUSTUS	exon	772858	772948	.	+	.	ID=jg22830.t1.exon7;Parent=jg22830.t1;
JAACXV010014339	AUGUSTUS	intron	772949	773002	.	+	.	ID=jg22830.t2.intron7;Parent=jg22830.t2;
JAACXV010014339	AUGUSTUS	intron	772949	773002	.	+	.	ID=jg22830.t1.intron7;Parent=jg22830.t1;
JAACXV010014339	AUGUSTUS	CDS	773003	773199	1	+	2	ID=jg22830.t2.CDS8;Parent=jg22830.t2;
JAACXV010014339	AUGUSTUS	CDS	773003	773199	1	+	2	ID=jg22830.t1.CDS8;Parent=jg22830.t1;
JAACXV010014339	AUGUSTUS	exon	773003	773199	.	+	.	ID=jg22830.t2.exon8;Parent=jg22830.t2;
JAACXV010014339	AUGUSTUS	exon	773003	773199	.	+	.	ID=jg22830.t1.exon8;Parent=jg22830.t1;
JAACXV010014339	AUGUSTUS	stop_codon	773197	773199	.	+	0	ID=jg22830.t2.stop1;Parent=jg22830.t2;
JAACXV010014339	AUGUSTUS	stop_codon	773197	773199	.	+	0	ID=jg22830.t1.stop1;Parent=jg22830.t1;
JAACXV010014339	AUGUSTUS	gene	773571	776621	.	-	.	ID=jg22831;
JAACXV010014339	AUGUSTUS	mRNA	773571	776621	.	-	.	ID=jg22831.t1;Parent=jg22831;
JAACXV010014339	AUGUSTUS	stop_codon	773571	773573	.	-	0	ID=jg22831.t1.stop1;Parent=jg22831.t1;
JAACXV010014339	AUGUSTUS	CDS	773571	773886	1	-	1	ID=jg22831.t1.CDS1;Parent=jg22831.t1;
JAACXV010014339	AUGUSTUS	exon	773571	773886	.	-	.	ID=jg22831.t1.exon1;Parent=jg22831.t1;
JAACXV010014339	AUGUSTUS	intron	773887	773939	.	-	.	ID=jg22831.t1.intron1;Parent=jg22831.t1;
JAACXV010014339	AUGUSTUS	exon	773940	774174	.	-	.	ID=jg22831.t1.exon2;Parent=jg22831.t1;
JAACXV010014339	AUGUSTUS	CDS	773940	774174	1	-	2	ID=jg22831.t1.CDS2;Parent=jg22831.t1;
JAACXV010014339	AUGUSTUS	intron	774175	774565	.	-	.	ID=jg22831.t1.intron2;Parent=jg22831.t1;
JAACXV010014339	AUGUSTUS	exon	774566	774722	.	-	.	ID=jg22831.t1.exon3;Parent=jg22831.t1;
JAACXV010014339	AUGUSTUS	CDS	774566	774722	1	-	0	ID=jg22831.t1.CDS3;Parent=jg22831.t1;
JAACXV010014339	AUGUSTUS	intron	774723	774781	.	-	.	ID=jg22831.t1.intron3;Parent=jg22831.t1;
JAACXV010014339	AUGUSTUS	CDS	774782	774882	1	-	2	ID=jg22831.t1.CDS4;Parent=jg22831.t1;
JAACXV010014339	AUGUSTUS	exon	774782	774882	.	-	.	ID=jg22831.t1.exon4;Parent=jg22831.t1;
JAACXV010014339	AUGUSTUS	intron	774883	775134	.	-	.	ID=jg22831.t1.intron4;Parent=jg22831.t1;
JAACXV010014339	AUGUSTUS	CDS	775135	775188	1	-	2	ID=jg22831.t1.CDS5;Parent=jg22831.t1;
JAACXV010014339	AUGUSTUS	exon	775135	775188	.	-	.	ID=jg22831.t1.exon5;Parent=jg22831.t1;
JAACXV010014339	AUGUSTUS	intron	775189	775339	.	-	.	ID=jg22831.t1.intron5;Parent=jg22831.t1;
JAACXV010014339	AUGUSTUS	CDS	775340	775448	1	-	0	ID=jg22831.t1.CDS6;Parent=jg22831.t1;
JAACXV010014339	AUGUSTUS	exon	775340	775448	.	-	.	ID=jg22831.t1.exon6;Parent=jg22831.t1;
JAACXV010014339	AUGUSTUS	intron	775449	775501	.	-	.	ID=jg22831.t1.intron6;Parent=jg22831.t1;
JAACXV010014339	AUGUSTUS	CDS	775502	775591	1	-	0	ID=jg22831.t1.CDS7;Parent=jg22831.t1;
JAACXV010014339	AUGUSTUS	exon	775502	775591	.	-	.	ID=jg22831.t1.exon7;Parent=jg22831.t1;
JAACXV010014339	AUGUSTUS	intron	775592	775650	.	-	.	ID=jg22831.t1.intron7;Parent=jg22831.t1;
JAACXV010014339	AUGUSTUS	CDS	775651	776063	1	-	2	ID=jg22831.t1.CDS8;Parent=jg22831.t1;
JAACXV010014339	AUGUSTUS	exon	775651	776063	.	-	.	ID=jg22831.t1.exon8;Parent=jg22831.t1;
JAACXV010014339	AUGUSTUS	intron	776064	776116	.	-	.	ID=jg22831.t1.intron8;Parent=jg22831.t1;
JAACXV010014339	AUGUSTUS	exon	776117	776621	.	-	.	ID=jg22831.t1.exon9;Parent=jg22831.t1;
JAACXV010014339	AUGUSTUS	CDS	776117	776621	1	-	0	ID=jg22831.t1.CDS9;Parent=jg22831.t1;
JAACXV010014339	AUGUSTUS	start_codon	776619	776621	.	-	0	ID=jg22831.t1.start1;Parent=jg22831.t1;
JAACXV010014339	AUGUSTUS	gene	777100	779782	.	+	.	ID=jg22832;
JAACXV010014339	AUGUSTUS	mRNA	777100	779782	.	+	.	ID=jg22832.t1;Parent=jg22832;product=XP_030765989.1SCY1-like protein 2;Ontology_term=GO:0004672;
JAACXV010014339	AUGUSTUS	start_codon	777100	777102	.	+	0	ID=jg22832.t1.start1;Parent=jg22832.t1;
JAACXV010014339	AUGUSTUS	CDS	777100	777238	1	+	0	ID=jg22832.t1.CDS1;Parent=jg22832.t1;
JAACXV010014339	AUGUSTUS	exon	777100	777238	.	+	.	ID=jg22832.t1.exon1;Parent=jg22832.t1;
JAACXV010014339	AUGUSTUS	intron	777239	777291	.	+	.	ID=jg22832.t1.intron1;Parent=jg22832.t1;
JAACXV010014339	AUGUSTUS	exon	777292	777578	.	+	.	ID=jg22832.t1.exon2;Parent=jg22832.t1;
JAACXV010014339	AUGUSTUS	CDS	777292	777578	1	+	2	ID=jg22832.t1.CDS2;Parent=jg22832.t1;
JAACXV010014339	AUGUSTUS	intron	777579	777635	.	+	.	ID=jg22832.t1.intron2;Parent=jg22832.t1;
JAACXV010014339	AUGUSTUS	exon	777636	777912	.	+	.	ID=jg22832.t1.exon3;Parent=jg22832.t1;
JAACXV010014339	AUGUSTUS	CDS	777636	777912	1	+	0	ID=jg22832.t1.CDS3;Parent=jg22832.t1;
JAACXV010014339	AUGUSTUS	intron	777913	777963	.	+	.	ID=jg22832.t1.intron3;Parent=jg22832.t1;
JAACXV010014339	AUGUSTUS	CDS	777964	778169	1	+	2	ID=jg22832.t1.CDS4;Parent=jg22832.t1;
JAACXV010014339	AUGUSTUS	exon	777964	778169	.	+	.	ID=jg22832.t1.exon4;Parent=jg22832.t1;
JAACXV010014339	AUGUSTUS	intron	778170	778223	.	+	.	ID=jg22832.t1.intron4;Parent=jg22832.t1;
JAACXV010014339	AUGUSTUS	exon	778224	778526	.	+	.	ID=jg22832.t1.exon5;Parent=jg22832.t1;
JAACXV010014339	AUGUSTUS	CDS	778224	778526	1	+	0	ID=jg22832.t1.CDS5;Parent=jg22832.t1;
JAACXV010014339	AUGUSTUS	intron	778527	778588	.	+	.	ID=jg22832.t1.intron5;Parent=jg22832.t1;
JAACXV010014339	AUGUSTUS	CDS	778589	779782	1	+	0	ID=jg22832.t1.CDS6;Parent=jg22832.t1;
JAACXV010014339	AUGUSTUS	exon	778589	779782	.	+	.	ID=jg22832.t1.exon6;Parent=jg22832.t1;
JAACXV010014339	AUGUSTUS	stop_codon	779780	779782	.	+	0	ID=jg22832.t1.stop1;Parent=jg22832.t1;
JAACXV010014339	AUGUSTUS	gene	779975	780667	.	-	.	ID=jg22833;
JAACXV010014339	AUGUSTUS	mRNA	779975	780667	.	-	.	ID=jg22833.t1;Parent=jg22833;product=XP_030765995.1dehydrodolichyl diphosphate synthase complex subunit nus1;Ontology_term=GO:0016020;
JAACXV010014339	AUGUSTUS	stop_codon	779975	779977	.	-	0	ID=jg22833.t1.stop1;Parent=jg22833.t1;
JAACXV010014339	AUGUSTUS	CDS	779975	780411	1	-	2	ID=jg22833.t1.CDS1;Parent=jg22833.t1;
JAACXV010014339	AUGUSTUS	exon	779975	780411	.	-	.	ID=jg22833.t1.exon1;Parent=jg22833.t1;
JAACXV010014339	AUGUSTUS	intron	780412	780462	.	-	.	ID=jg22833.t1.intron1;Parent=jg22833.t1;
JAACXV010014339	AUGUSTUS	exon	780463	780667	.	-	.	ID=jg22833.t1.exon2;Parent=jg22833.t1;
JAACXV010014339	AUGUSTUS	CDS	780463	780667	0.5	-	0	ID=jg22833.t1.CDS2;Parent=jg22833.t1;
JAACXV010014339	AUGUSTUS	start_codon	780665	780667	.	-	0	ID=jg22833.t1.start1;Parent=jg22833.t1;
JAACXV010014339	AUGUSTUS	gene	781326	786696	.	+	.	ID=jg22834;
JAACXV010014339	AUGUSTUS	mRNA	781326	786696	.	+	.	ID=jg22834.t1;Parent=jg22834;product=XP_019758409.1 girdin isoform X1;Ontology_term=GO:0005737;
JAACXV010014339	AUGUSTUS	CDS	781326	781382	1	+	0	ID=jg22834.t1.CDS1;Parent=jg22834.t1;
JAACXV010014339	AUGUSTUS	exon	781326	781382	.	+	.	ID=jg22834.t1.exon1;Parent=jg22834.t1;
JAACXV010014339	AUGUSTUS	start_codon	781326	781328	.	+	0	ID=jg22834.t1.start1;Parent=jg22834.t1;
JAACXV010014339	AUGUSTUS	intron	781383	781437	.	+	.	ID=jg22834.t1.intron1;Parent=jg22834.t1;
JAACXV010014339	AUGUSTUS	exon	781438	781693	.	+	.	ID=jg22834.t1.exon2;Parent=jg22834.t1;
JAACXV010014339	AUGUSTUS	CDS	781438	781693	1	+	0	ID=jg22834.t1.CDS2;Parent=jg22834.t1;
JAACXV010014339	AUGUSTUS	intron	781694	781760	.	+	.	ID=jg22834.t1.intron2;Parent=jg22834.t1;
JAACXV010014339	AUGUSTUS	CDS	781761	781921	1	+	2	ID=jg22834.t1.CDS3;Parent=jg22834.t1;
JAACXV010014339	AUGUSTUS	exon	781761	781921	.	+	.	ID=jg22834.t1.exon3;Parent=jg22834.t1;
JAACXV010014339	AUGUSTUS	intron	781922	781987	.	+	.	ID=jg22834.t1.intron3;Parent=jg22834.t1;
JAACXV010014339	AUGUSTUS	exon	781988	782241	.	+	.	ID=jg22834.t1.exon4;Parent=jg22834.t1;
JAACXV010014339	AUGUSTUS	CDS	781988	782241	1	+	0	ID=jg22834.t1.CDS4;Parent=jg22834.t1;
JAACXV010014339	AUGUSTUS	intron	782242	782298	.	+	.	ID=jg22834.t1.intron4;Parent=jg22834.t1;
JAACXV010014339	AUGUSTUS	CDS	782299	782380	1	+	1	ID=jg22834.t1.CDS5;Parent=jg22834.t1;
JAACXV010014339	AUGUSTUS	exon	782299	782380	.	+	.	ID=jg22834.t1.exon5;Parent=jg22834.t1;
JAACXV010014339	AUGUSTUS	intron	782381	782439	.	+	.	ID=jg22834.t1.intron5;Parent=jg22834.t1;
JAACXV010014339	AUGUSTUS	CDS	782440	782638	1	+	0	ID=jg22834.t1.CDS6;Parent=jg22834.t1;
JAACXV010014339	AUGUSTUS	exon	782440	782638	.	+	.	ID=jg22834.t1.exon6;Parent=jg22834.t1;
JAACXV010014339	AUGUSTUS	intron	782639	782693	.	+	.	ID=jg22834.t1.intron6;Parent=jg22834.t1;
JAACXV010014339	AUGUSTUS	exon	782694	782800	.	+	.	ID=jg22834.t1.exon7;Parent=jg22834.t1;
JAACXV010014339	AUGUSTUS	CDS	782694	782800	1	+	2	ID=jg22834.t1.CDS7;Parent=jg22834.t1;
JAACXV010014339	AUGUSTUS	intron	782801	782860	.	+	.	ID=jg22834.t1.intron7;Parent=jg22834.t1;
JAACXV010014339	AUGUSTUS	exon	782861	783074	.	+	.	ID=jg22834.t1.exon8;Parent=jg22834.t1;
JAACXV010014339	AUGUSTUS	CDS	782861	783074	1	+	0	ID=jg22834.t1.CDS8;Parent=jg22834.t1;
JAACXV010014339	AUGUSTUS	intron	783075	783132	.	+	.	ID=jg22834.t1.intron8;Parent=jg22834.t1;
JAACXV010014339	AUGUSTUS	CDS	783133	783542	1	+	2	ID=jg22834.t1.CDS9;Parent=jg22834.t1;
JAACXV010014339	AUGUSTUS	exon	783133	783542	.	+	.	ID=jg22834.t1.exon9;Parent=jg22834.t1;
JAACXV010014339	AUGUSTUS	intron	783543	783718	.	+	.	ID=jg22834.t1.intron9;Parent=jg22834.t1;
JAACXV010014339	AUGUSTUS	CDS	783719	784051	1	+	0	ID=jg22834.t1.CDS10;Parent=jg22834.t1;
JAACXV010014339	AUGUSTUS	exon	783719	784051	.	+	.	ID=jg22834.t1.exon10;Parent=jg22834.t1;
JAACXV010014339	AUGUSTUS	intron	784052	784115	.	+	.	ID=jg22834.t1.intron10;Parent=jg22834.t1;
JAACXV010014339	AUGUSTUS	CDS	784116	784313	1	+	0	ID=jg22834.t1.CDS11;Parent=jg22834.t1;
JAACXV010014339	AUGUSTUS	exon	784116	784313	.	+	.	ID=jg22834.t1.exon11;Parent=jg22834.t1;
JAACXV010014339	AUGUSTUS	intron	784314	784372	.	+	.	ID=jg22834.t1.intron11;Parent=jg22834.t1;
JAACXV010014339	AUGUSTUS	exon	784373	784594	.	+	.	ID=jg22834.t1.exon12;Parent=jg22834.t1;
JAACXV010014339	AUGUSTUS	CDS	784373	784594	1	+	0	ID=jg22834.t1.CDS12;Parent=jg22834.t1;
JAACXV010014339	AUGUSTUS	intron	784595	784649	.	+	.	ID=jg22834.t1.intron12;Parent=jg22834.t1;
JAACXV010014339	AUGUSTUS	CDS	784650	784937	1	+	0	ID=jg22834.t1.CDS13;Parent=jg22834.t1;
JAACXV010014339	AUGUSTUS	exon	784650	784937	.	+	.	ID=jg22834.t1.exon13;Parent=jg22834.t1;
JAACXV010014339	AUGUSTUS	intron	784938	784996	.	+	.	ID=jg22834.t1.intron13;Parent=jg22834.t1;
JAACXV010014339	AUGUSTUS	CDS	784997	785197	1	+	0	ID=jg22834.t1.CDS14;Parent=jg22834.t1;
JAACXV010014339	AUGUSTUS	exon	784997	785197	.	+	.	ID=jg22834.t1.exon14;Parent=jg22834.t1;
JAACXV010014339	AUGUSTUS	intron	785198	785253	.	+	.	ID=jg22834.t1.intron14;Parent=jg22834.t1;
JAACXV010014339	AUGUSTUS	CDS	785254	785492	1	+	0	ID=jg22834.t1.CDS15;Parent=jg22834.t1;
JAACXV010014339	AUGUSTUS	exon	785254	785492	.	+	.	ID=jg22834.t1.exon15;Parent=jg22834.t1;
JAACXV010014339	AUGUSTUS	intron	785493	785553	.	+	.	ID=jg22834.t1.intron15;Parent=jg22834.t1;
JAACXV010014339	AUGUSTUS	CDS	785554	785629	1	+	1	ID=jg22834.t1.CDS16;Parent=jg22834.t1;
JAACXV010014339	AUGUSTUS	exon	785554	785629	.	+	.	ID=jg22834.t1.exon16;Parent=jg22834.t1;
JAACXV010014339	AUGUSTUS	intron	785630	785688	.	+	.	ID=jg22834.t1.intron16;Parent=jg22834.t1;
JAACXV010014339	AUGUSTUS	CDS	785689	785956	1	+	0	ID=jg22834.t1.CDS17;Parent=jg22834.t1;
JAACXV010014339	AUGUSTUS	exon	785689	785956	.	+	.	ID=jg22834.t1.exon17;Parent=jg22834.t1;
JAACXV010014339	AUGUSTUS	intron	785957	786276	.	+	.	ID=jg22834.t1.intron17;Parent=jg22834.t1;
JAACXV010014339	AUGUSTUS	CDS	786277	786462	1	+	2	ID=jg22834.t1.CDS18;Parent=jg22834.t1;
JAACXV010014339	AUGUSTUS	exon	786277	786462	.	+	.	ID=jg22834.t1.exon18;Parent=jg22834.t1;
JAACXV010014339	AUGUSTUS	intron	786463	786550	.	+	.	ID=jg22834.t1.intron18;Parent=jg22834.t1;
JAACXV010014339	AUGUSTUS	CDS	786551	786696	1	+	2	ID=jg22834.t1.CDS19;Parent=jg22834.t1;
JAACXV010014339	AUGUSTUS	exon	786551	786696	.	+	.	ID=jg22834.t1.exon19;Parent=jg22834.t1;
JAACXV010014339	AUGUSTUS	stop_codon	786694	786696	.	+	0	ID=jg22834.t1.stop1;Parent=jg22834.t1;
JAACXV010014340	AUGUSTUS	gene	410	556	.	+	.	ID=jg10268;
JAACXV010014340	AUGUSTUS	mRNA	410	556	.	+	.	ID=jg10268.t1;Parent=jg10268;
JAACXV010014340	AUGUSTUS	CDS	410	556	0.66	+	0	ID=jg10268.t1.CDS1;Parent=jg10268.t1;
JAACXV010014340	AUGUSTUS	exon	410	556	.	+	.	ID=jg10268.t1.exon1;Parent=jg10268.t1;
JAACXV010014340	AUGUSTUS	stop_codon	554	556	.	+	0	ID=jg10268.t1.stop1;Parent=jg10268.t1;
JAACXV010014340	AUGUSTUS	gene	12029	35740	.	+	.	ID=jg10269;
JAACXV010014340	AUGUSTUS	mRNA	12029	35740	.	+	.	ID=jg10269.t1;Parent=jg10269;product=XP_030758378.1probable serine/threonine-protein kinase DDB_G0282963 isoform X3;Ontology_term=GO:0005576;
JAACXV010014340	AUGUSTUS	start_codon	12029	12031	.	+	0	ID=jg10269.t1.start1;Parent=jg10269.t1;
JAACXV010014340	AUGUSTUS	CDS	12029	12092	0.55	+	0	ID=jg10269.t1.CDS1;Parent=jg10269.t1;
JAACXV010014340	AUGUSTUS	exon	12029	12092	.	+	.	ID=jg10269.t1.exon1;Parent=jg10269.t1;
JAACXV010014340	AUGUSTUS	intron	12093	20344	.	+	.	ID=jg10269.t1.intron1;Parent=jg10269.t1;
JAACXV010014340	AUGUSTUS	exon	20345	20388	.	+	.	ID=jg10269.t1.exon2;Parent=jg10269.t1;
JAACXV010014340	AUGUSTUS	CDS	20345	20388	1	+	2	ID=jg10269.t1.CDS2;Parent=jg10269.t1;
JAACXV010014340	AUGUSTUS	intron	20389	25498	.	+	.	ID=jg10269.t1.intron2;Parent=jg10269.t1;
JAACXV010014340	AUGUSTUS	CDS	25499	25699	1	+	0	ID=jg10269.t1.CDS3;Parent=jg10269.t1;
JAACXV010014340	AUGUSTUS	exon	25499	25699	.	+	.	ID=jg10269.t1.exon3;Parent=jg10269.t1;
JAACXV010014340	AUGUSTUS	intron	25700	25755	.	+	.	ID=jg10269.t1.intron3;Parent=jg10269.t1;
JAACXV010014340	AUGUSTUS	exon	25756	25957	.	+	.	ID=jg10269.t1.exon4;Parent=jg10269.t1;
JAACXV010014340	AUGUSTUS	CDS	25756	25957	1	+	0	ID=jg10269.t1.CDS4;Parent=jg10269.t1;
JAACXV010014340	AUGUSTUS	intron	25958	27300	.	+	.	ID=jg10269.t1.intron4;Parent=jg10269.t1;
JAACXV010014340	AUGUSTUS	CDS	27301	29985	1	+	2	ID=jg10269.t1.CDS5;Parent=jg10269.t1;
JAACXV010014340	AUGUSTUS	exon	27301	29985	.	+	.	ID=jg10269.t1.exon5;Parent=jg10269.t1;
JAACXV010014340	AUGUSTUS	intron	29986	31413	.	+	.	ID=jg10269.t1.intron5;Parent=jg10269.t1;
JAACXV010014340	AUGUSTUS	exon	31414	31774	.	+	.	ID=jg10269.t1.exon6;Parent=jg10269.t1;
JAACXV010014340	AUGUSTUS	CDS	31414	31774	1	+	2	ID=jg10269.t1.CDS6;Parent=jg10269.t1;
JAACXV010014340	AUGUSTUS	intron	31775	31834	.	+	.	ID=jg10269.t1.intron6;Parent=jg10269.t1;
JAACXV010014340	AUGUSTUS	exon	31835	32136	.	+	.	ID=jg10269.t1.exon7;Parent=jg10269.t1;
JAACXV010014340	AUGUSTUS	CDS	31835	32136	1	+	1	ID=jg10269.t1.CDS7;Parent=jg10269.t1;
JAACXV010014340	AUGUSTUS	intron	32137	34308	.	+	.	ID=jg10269.t1.intron7;Parent=jg10269.t1;
JAACXV010014340	AUGUSTUS	CDS	34309	34607	1	+	2	ID=jg10269.t1.CDS8;Parent=jg10269.t1;
JAACXV010014340	AUGUSTUS	exon	34309	34607	.	+	.	ID=jg10269.t1.exon8;Parent=jg10269.t1;
JAACXV010014340	AUGUSTUS	intron	34608	35044	.	+	.	ID=jg10269.t1.intron8;Parent=jg10269.t1;
JAACXV010014340	AUGUSTUS	exon	35045	35221	.	+	.	ID=jg10269.t1.exon9;Parent=jg10269.t1;
JAACXV010014340	AUGUSTUS	CDS	35045	35221	1	+	0	ID=jg10269.t1.CDS9;Parent=jg10269.t1;
JAACXV010014340	AUGUSTUS	intron	35222	35356	.	+	.	ID=jg10269.t1.intron9;Parent=jg10269.t1;
JAACXV010014340	AUGUSTUS	CDS	35357	35740	1	+	0	ID=jg10269.t1.CDS10;Parent=jg10269.t1;
JAACXV010014340	AUGUSTUS	exon	35357	35740	.	+	.	ID=jg10269.t1.exon10;Parent=jg10269.t1;
JAACXV010014340	AUGUSTUS	stop_codon	35738	35740	.	+	0	ID=jg10269.t1.stop1;Parent=jg10269.t1;
JAACXV010014340	AUGUSTUS	gene	36815	38489	.	+	.	ID=jg10270;
JAACXV010014340	AUGUSTUS	mRNA	36815	38489	.	+	.	ID=jg10270.t1;Parent=jg10270;product=XP_030758371.1alcohol dehydrogenase class-3;Ontology_term=GO:0008270;
JAACXV010014340	AUGUSTUS	CDS	36815	36832	1	+	0	ID=jg10270.t1.CDS1;Parent=jg10270.t1;
JAACXV010014340	AUGUSTUS	start_codon	36815	36817	.	+	0	ID=jg10270.t1.start1;Parent=jg10270.t1;
JAACXV010014340	AUGUSTUS	exon	36815	36832	.	+	.	ID=jg10270.t1.exon1;Parent=jg10270.t1;
JAACXV010014340	AUGUSTUS	intron	36833	36892	.	+	.	ID=jg10270.t1.intron1;Parent=jg10270.t1;
JAACXV010014340	AUGUSTUS	exon	36893	37136	.	+	.	ID=jg10270.t1.exon2;Parent=jg10270.t1;
JAACXV010014340	AUGUSTUS	CDS	36893	37136	1	+	0	ID=jg10270.t1.CDS2;Parent=jg10270.t1;
JAACXV010014340	AUGUSTUS	intron	37137	37235	.	+	.	ID=jg10270.t1.intron2;Parent=jg10270.t1;
JAACXV010014340	AUGUSTUS	exon	37236	37456	.	+	.	ID=jg10270.t1.exon3;Parent=jg10270.t1;
JAACXV010014340	AUGUSTUS	CDS	37236	37456	1	+	2	ID=jg10270.t1.CDS3;Parent=jg10270.t1;
JAACXV010014340	AUGUSTUS	intron	37457	37654	.	+	.	ID=jg10270.t1.intron3;Parent=jg10270.t1;
JAACXV010014340	AUGUSTUS	exon	37655	37871	.	+	.	ID=jg10270.t1.exon4;Parent=jg10270.t1;
JAACXV010014340	AUGUSTUS	CDS	37655	37871	1	+	0	ID=jg10270.t1.CDS4;Parent=jg10270.t1;
JAACXV010014340	AUGUSTUS	intron	37872	37937	.	+	.	ID=jg10270.t1.intron4;Parent=jg10270.t1;
JAACXV010014340	AUGUSTUS	exon	37938	38204	.	+	.	ID=jg10270.t1.exon5;Parent=jg10270.t1;
JAACXV010014340	AUGUSTUS	CDS	37938	38204	1	+	2	ID=jg10270.t1.CDS5;Parent=jg10270.t1;
JAACXV010014340	AUGUSTUS	intron	38205	38260	.	+	.	ID=jg10270.t1.intron5;Parent=jg10270.t1;
JAACXV010014340	AUGUSTUS	exon	38261	38399	.	+	.	ID=jg10270.t1.exon6;Parent=jg10270.t1;
JAACXV010014340	AUGUSTUS	CDS	38261	38399	1	+	2	ID=jg10270.t1.CDS6;Parent=jg10270.t1;
JAACXV010014340	AUGUSTUS	intron	38400	38458	.	+	.	ID=jg10270.t1.intron6;Parent=jg10270.t1;
JAACXV010014340	AUGUSTUS	CDS	38459	38489	1	+	1	ID=jg10270.t1.CDS7;Parent=jg10270.t1;
JAACXV010014340	AUGUSTUS	exon	38459	38489	.	+	.	ID=jg10270.t1.exon7;Parent=jg10270.t1;
JAACXV010014340	AUGUSTUS	stop_codon	38487	38489	.	+	0	ID=jg10270.t1.stop1;Parent=jg10270.t1;
JAACXV010014340	AUGUSTUS	gene	39927	42512	.	-	.	ID=jg10271;
JAACXV010014340	AUGUSTUS	mRNA	39927	42512	.	-	.	ID=jg10271.t1;Parent=jg10271;
JAACXV010014340	AUGUSTUS	CDS	39927	40154	1	-	0	ID=jg10271.t1.CDS1;Parent=jg10271.t1;
JAACXV010014340	AUGUSTUS	exon	39927	40154	.	-	.	ID=jg10271.t1.exon1;Parent=jg10271.t1;
JAACXV010014340	AUGUSTUS	stop_codon	39927	39929	.	-	0	ID=jg10271.t1.stop1;Parent=jg10271.t1;
JAACXV010014340	AUGUSTUS	intron	40155	40305	.	-	.	ID=jg10271.t1.intron1;Parent=jg10271.t1;
JAACXV010014340	AUGUSTUS	exon	40306	40512	.	-	.	ID=jg10271.t1.exon2;Parent=jg10271.t1;
JAACXV010014340	AUGUSTUS	CDS	40306	40512	1	-	0	ID=jg10271.t1.CDS2;Parent=jg10271.t1;
JAACXV010014340	AUGUSTUS	intron	40513	40567	.	-	.	ID=jg10271.t1.intron2;Parent=jg10271.t1;
JAACXV010014340	AUGUSTUS	CDS	40568	40900	1	-	0	ID=jg10271.t1.CDS3;Parent=jg10271.t1;
JAACXV010014340	AUGUSTUS	exon	40568	40900	.	-	.	ID=jg10271.t1.exon3;Parent=jg10271.t1;
JAACXV010014340	AUGUSTUS	intron	40901	41193	.	-	.	ID=jg10271.t1.intron3;Parent=jg10271.t1;
JAACXV010014340	AUGUSTUS	exon	41194	42057	.	-	.	ID=jg10271.t1.exon4;Parent=jg10271.t1;
JAACXV010014340	AUGUSTUS	CDS	41194	42057	0.83	-	0	ID=jg10271.t1.CDS4;Parent=jg10271.t1;
JAACXV010014340	AUGUSTUS	intron	42058	42115	.	-	.	ID=jg10271.t1.intron4;Parent=jg10271.t1;
JAACXV010014340	AUGUSTUS	CDS	42116	42379	1	-	0	ID=jg10271.t1.CDS5;Parent=jg10271.t1;
JAACXV010014340	AUGUSTUS	exon	42116	42379	.	-	.	ID=jg10271.t1.exon5;Parent=jg10271.t1;
JAACXV010014340	AUGUSTUS	intron	42380	42434	.	-	.	ID=jg10271.t1.intron5;Parent=jg10271.t1;
JAACXV010014340	AUGUSTUS	CDS	42435	42512	0.86	-	0	ID=jg10271.t1.CDS6;Parent=jg10271.t1;
JAACXV010014340	AUGUSTUS	exon	42435	42512	.	-	.	ID=jg10271.t1.exon6;Parent=jg10271.t1;
JAACXV010014340	AUGUSTUS	start_codon	42510	42512	.	-	0	ID=jg10271.t1.start1;Parent=jg10271.t1;
JAACXV010014340	AUGUSTUS	gene	42583	42999	.	-	.	ID=jg10272;
JAACXV010014340	AUGUSTUS	mRNA	42583	42999	.	-	.	ID=jg10272.t1;Parent=jg10272;
JAACXV010014340	AUGUSTUS	stop_codon	42583	42585	.	-	0	ID=jg10272.t1.stop1;Parent=jg10272.t1;
JAACXV010014340	AUGUSTUS	exon	42583	42599	.	-	.	ID=jg10272.t1.exon1;Parent=jg10272.t1;
JAACXV010014340	AUGUSTUS	CDS	42583	42599	0.86	-	2	ID=jg10272.t1.CDS1;Parent=jg10272.t1;
JAACXV010014340	AUGUSTUS	intron	42600	42685	.	-	.	ID=jg10272.t1.intron1;Parent=jg10272.t1;
JAACXV010014340	AUGUSTUS	CDS	42686	42853	0.88	-	2	ID=jg10272.t1.CDS2;Parent=jg10272.t1;
JAACXV010014340	AUGUSTUS	exon	42686	42853	.	-	.	ID=jg10272.t1.exon2;Parent=jg10272.t1;
JAACXV010014340	AUGUSTUS	intron	42854	42905	.	-	.	ID=jg10272.t1.intron2;Parent=jg10272.t1;
JAACXV010014340	AUGUSTUS	exon	42906	42999	.	-	.	ID=jg10272.t1.exon3;Parent=jg10272.t1;
JAACXV010014340	AUGUSTUS	CDS	42906	42999	1	-	0	ID=jg10272.t1.CDS3;Parent=jg10272.t1;
JAACXV010014340	AUGUSTUS	start_codon	42997	42999	.	-	0	ID=jg10272.t1.start1;Parent=jg10272.t1;
JAACXV010014340	AUGUSTUS	gene	47716	50973	.	-	.	ID=jg10273;
JAACXV010014340	AUGUSTUS	mRNA	47716	50973	.	-	.	ID=jg10273.t1;Parent=jg10273;product=XP_019763350.1 ras-related protein Rab-11A;Ontology_term=GO:0003924;
JAACXV010014340	AUGUSTUS	exon	47716	47852	.	-	.	ID=jg10273.t1.exon1;Parent=jg10273.t1;
JAACXV010014340	AUGUSTUS	CDS	47716	47852	1	-	2	ID=jg10273.t1.CDS1;Parent=jg10273.t1;
JAACXV010014340	AUGUSTUS	stop_codon	47716	47718	.	-	0	ID=jg10273.t1.stop1;Parent=jg10273.t1;
JAACXV010014340	AUGUSTUS	intron	47853	49020	.	-	.	ID=jg10273.t1.intron1;Parent=jg10273.t1;
JAACXV010014340	AUGUSTUS	exon	49021	49220	.	-	.	ID=jg10273.t1.exon2;Parent=jg10273.t1;
JAACXV010014340	AUGUSTUS	CDS	49021	49220	1	-	1	ID=jg10273.t1.CDS2;Parent=jg10273.t1;
JAACXV010014340	AUGUSTUS	intron	49221	49422	.	-	.	ID=jg10273.t1.intron2;Parent=jg10273.t1;
JAACXV010014340	AUGUSTUS	exon	49423	49571	.	-	.	ID=jg10273.t1.exon3;Parent=jg10273.t1;
JAACXV010014340	AUGUSTUS	CDS	49423	49571	1	-	0	ID=jg10273.t1.CDS3;Parent=jg10273.t1;
JAACXV010014340	AUGUSTUS	intron	49572	50393	.	-	.	ID=jg10273.t1.intron3;Parent=jg10273.t1;
JAACXV010014340	AUGUSTUS	CDS	50394	50515	1	-	2	ID=jg10273.t1.CDS4;Parent=jg10273.t1;
JAACXV010014340	AUGUSTUS	exon	50394	50515	.	-	.	ID=jg10273.t1.exon4;Parent=jg10273.t1;
JAACXV010014340	AUGUSTUS	intron	50516	50933	.	-	.	ID=jg10273.t1.intron4;Parent=jg10273.t1;
JAACXV010014340	AUGUSTUS	CDS	50934	50973	1	-	0	ID=jg10273.t1.CDS5;Parent=jg10273.t1;
JAACXV010014340	AUGUSTUS	exon	50934	50973	.	-	.	ID=jg10273.t1.exon5;Parent=jg10273.t1;
JAACXV010014340	AUGUSTUS	start_codon	50971	50973	.	-	0	ID=jg10273.t1.start1;Parent=jg10273.t1;
JAACXV010014340	AUGUSTUS	gene	52901	62044	.	-	.	ID=jg10274;
JAACXV010014340	AUGUSTUS	mRNA	52901	62044	.	-	.	ID=jg10274.t1;Parent=jg10274;product=XP_030758374.1serine/threonine-protein kinase Warts;Ontology_term=GO:0005525;
JAACXV010014340	AUGUSTUS	mRNA	52901	62044	.	-	.	ID=jg10274.t2;Parent=jg10274;product=XP_030758374.1serine/threonine-protein kinase Warts;Ontology_term=GO:0005525;
JAACXV010014340	AUGUSTUS	stop_codon	52901	52903	.	-	0	ID=jg10274.t1.stop1;Parent=jg10274.t1;
JAACXV010014340	AUGUSTUS	CDS	52901	52904	0.98	-	1	ID=jg10274.t2.CDS1;Parent=jg10274.t2;
JAACXV010014340	AUGUSTUS	stop_codon	52901	52903	.	-	0	ID=jg10274.t2.stop1;Parent=jg10274.t2;
JAACXV010014340	AUGUSTUS	exon	52901	52904	.	-	.	ID=jg10274.t2.exon1;Parent=jg10274.t2;
JAACXV010014340	AUGUSTUS	CDS	52901	52904	0.98	-	1	ID=jg10274.t1.CDS1;Parent=jg10274.t1;
JAACXV010014340	AUGUSTUS	exon	52901	52904	.	-	.	ID=jg10274.t1.exon1;Parent=jg10274.t1;
JAACXV010014340	AUGUSTUS	intron	52905	53775	.	-	.	ID=jg10274.t2.intron1;Parent=jg10274.t2;
JAACXV010014340	AUGUSTUS	intron	52905	53775	.	-	.	ID=jg10274.t1.intron1;Parent=jg10274.t1;
JAACXV010014340	AUGUSTUS	exon	53776	53900	.	-	.	ID=jg10274.t2.exon2;Parent=jg10274.t2;
JAACXV010014340	AUGUSTUS	CDS	53776	53900	0.99	-	0	ID=jg10274.t1.CDS2;Parent=jg10274.t1;
JAACXV010014340	AUGUSTUS	CDS	53776	53900	0.99	-	0	ID=jg10274.t2.CDS2;Parent=jg10274.t2;
JAACXV010014340	AUGUSTUS	exon	53776	53900	.	-	.	ID=jg10274.t1.exon2;Parent=jg10274.t1;
JAACXV010014340	AUGUSTUS	intron	53901	54038	.	-	.	ID=jg10274.t2.intron2;Parent=jg10274.t2;
JAACXV010014340	AUGUSTUS	intron	53901	54038	.	-	.	ID=jg10274.t1.intron2;Parent=jg10274.t1;
JAACXV010014340	AUGUSTUS	CDS	54039	54114	0.99	-	1	ID=jg10274.t2.CDS3;Parent=jg10274.t2;
JAACXV010014340	AUGUSTUS	exon	54039	54114	.	-	.	ID=jg10274.t2.exon3;Parent=jg10274.t2;
JAACXV010014340	AUGUSTUS	exon	54039	54114	.	-	.	ID=jg10274.t1.exon3;Parent=jg10274.t1;
JAACXV010014340	AUGUSTUS	CDS	54039	54114	0.99	-	1	ID=jg10274.t1.CDS3;Parent=jg10274.t1;
JAACXV010014340	AUGUSTUS	intron	54115	54176	.	-	.	ID=jg10274.t1.intron3;Parent=jg10274.t1;
JAACXV010014340	AUGUSTUS	intron	54115	54176	.	-	.	ID=jg10274.t2.intron3;Parent=jg10274.t2;
JAACXV010014340	AUGUSTUS	CDS	54177	54355	1	-	0	ID=jg10274.t1.CDS4;Parent=jg10274.t1;
JAACXV010014340	AUGUSTUS	exon	54177	54355	.	-	.	ID=jg10274.t1.exon4;Parent=jg10274.t1;
JAACXV010014340	AUGUSTUS	CDS	54177	54355	1	-	0	ID=jg10274.t2.CDS4;Parent=jg10274.t2;
JAACXV010014340	AUGUSTUS	exon	54177	54355	.	-	.	ID=jg10274.t2.exon4;Parent=jg10274.t2;
JAACXV010014340	AUGUSTUS	intron	54356	56338	.	-	.	ID=jg10274.t2.intron4;Parent=jg10274.t2;
JAACXV010014340	AUGUSTUS	intron	54356	56338	.	-	.	ID=jg10274.t1.intron4;Parent=jg10274.t1;
JAACXV010014340	AUGUSTUS	exon	56339	56503	.	-	.	ID=jg10274.t1.exon5;Parent=jg10274.t1;
JAACXV010014340	AUGUSTUS	exon	56339	56503	.	-	.	ID=jg10274.t2.exon5;Parent=jg10274.t2;
JAACXV010014340	AUGUSTUS	CDS	56339	56503	1	-	0	ID=jg10274.t1.CDS5;Parent=jg10274.t1;
JAACXV010014340	AUGUSTUS	CDS	56339	56503	1	-	0	ID=jg10274.t2.CDS5;Parent=jg10274.t2;
JAACXV010014340	AUGUSTUS	intron	56504	56579	.	-	.	ID=jg10274.t1.intron5;Parent=jg10274.t1;
JAACXV010014340	AUGUSTUS	intron	56504	56579	.	-	.	ID=jg10274.t2.intron5;Parent=jg10274.t2;
JAACXV010014340	AUGUSTUS	CDS	56580	56857	1	-	2	ID=jg10274.t2.CDS6;Parent=jg10274.t2;
JAACXV010014340	AUGUSTUS	CDS	56580	56854	1	-	2	ID=jg10274.t1.CDS6;Parent=jg10274.t1;
JAACXV010014340	AUGUSTUS	exon	56580	56857	.	-	.	ID=jg10274.t2.exon6;Parent=jg10274.t2;
JAACXV010014340	AUGUSTUS	exon	56580	56854	.	-	.	ID=jg10274.t1.exon6;Parent=jg10274.t1;
JAACXV010014340	AUGUSTUS	intron	56855	56909	.	-	.	ID=jg10274.t1.intron6;Parent=jg10274.t1;
JAACXV010014340	AUGUSTUS	intron	56858	56909	.	-	.	ID=jg10274.t2.intron6;Parent=jg10274.t2;
JAACXV010014340	AUGUSTUS	exon	56910	57088	.	-	.	ID=jg10274.t2.exon7;Parent=jg10274.t2;
JAACXV010014340	AUGUSTUS	exon	56910	57088	.	-	.	ID=jg10274.t1.exon7;Parent=jg10274.t1;
JAACXV010014340	AUGUSTUS	CDS	56910	57088	1	-	1	ID=jg10274.t2.CDS7;Parent=jg10274.t2;
JAACXV010014340	AUGUSTUS	CDS	56910	57088	1	-	1	ID=jg10274.t1.CDS7;Parent=jg10274.t1;
JAACXV010014340	AUGUSTUS	intron	57089	57215	.	-	.	ID=jg10274.t1.intron7;Parent=jg10274.t1;
JAACXV010014340	AUGUSTUS	intron	57089	57215	.	-	.	ID=jg10274.t2.intron7;Parent=jg10274.t2;
JAACXV010014340	AUGUSTUS	exon	57216	57394	.	-	.	ID=jg10274.t1.exon8;Parent=jg10274.t1;
JAACXV010014340	AUGUSTUS	exon	57216	57394	.	-	.	ID=jg10274.t2.exon8;Parent=jg10274.t2;
JAACXV010014340	AUGUSTUS	CDS	57216	57394	1	-	0	ID=jg10274.t1.CDS8;Parent=jg10274.t1;
JAACXV010014340	AUGUSTUS	CDS	57216	57394	1	-	0	ID=jg10274.t2.CDS8;Parent=jg10274.t2;
JAACXV010014340	AUGUSTUS	intron	57395	57467	.	-	.	ID=jg10274.t2.intron8;Parent=jg10274.t2;
JAACXV010014340	AUGUSTUS	intron	57395	57467	.	-	.	ID=jg10274.t1.intron8;Parent=jg10274.t1;
JAACXV010014340	AUGUSTUS	exon	57468	57691	.	-	.	ID=jg10274.t1.exon9;Parent=jg10274.t1;
JAACXV010014340	AUGUSTUS	CDS	57468	57691	1	-	2	ID=jg10274.t2.CDS9;Parent=jg10274.t2;
JAACXV010014340	AUGUSTUS	CDS	57468	57691	1	-	2	ID=jg10274.t1.CDS9;Parent=jg10274.t1;
JAACXV010014340	AUGUSTUS	exon	57468	57691	.	-	.	ID=jg10274.t2.exon9;Parent=jg10274.t2;
JAACXV010014340	AUGUSTUS	intron	57692	57764	.	-	.	ID=jg10274.t1.intron9;Parent=jg10274.t1;
JAACXV010014340	AUGUSTUS	intron	57692	57764	.	-	.	ID=jg10274.t2.intron9;Parent=jg10274.t2;
JAACXV010014340	AUGUSTUS	CDS	57765	57951	1	-	0	ID=jg10274.t2.CDS10;Parent=jg10274.t2;
JAACXV010014340	AUGUSTUS	exon	57765	57951	.	-	.	ID=jg10274.t1.exon10;Parent=jg10274.t1;
JAACXV010014340	AUGUSTUS	exon	57765	57951	.	-	.	ID=jg10274.t2.exon10;Parent=jg10274.t2;
JAACXV010014340	AUGUSTUS	CDS	57765	57951	1	-	0	ID=jg10274.t1.CDS10;Parent=jg10274.t1;
JAACXV010014340	AUGUSTUS	intron	57952	58007	.	-	.	ID=jg10274.t2.intron10;Parent=jg10274.t2;
JAACXV010014340	AUGUSTUS	intron	57952	58007	.	-	.	ID=jg10274.t1.intron10;Parent=jg10274.t1;
JAACXV010014340	AUGUSTUS	CDS	58008	58153	1	-	2	ID=jg10274.t2.CDS11;Parent=jg10274.t2;
JAACXV010014340	AUGUSTUS	CDS	58008	58153	1	-	2	ID=jg10274.t1.CDS11;Parent=jg10274.t1;
JAACXV010014340	AUGUSTUS	exon	58008	58153	.	-	.	ID=jg10274.t1.exon11;Parent=jg10274.t1;
JAACXV010014340	AUGUSTUS	exon	58008	58153	.	-	.	ID=jg10274.t2.exon11;Parent=jg10274.t2;
JAACXV010014340	AUGUSTUS	intron	58154	59081	.	-	.	ID=jg10274.t1.intron11;Parent=jg10274.t1;
JAACXV010014340	AUGUSTUS	intron	58154	59081	.	-	.	ID=jg10274.t2.intron11;Parent=jg10274.t2;
JAACXV010014340	AUGUSTUS	exon	59082	59294	.	-	.	ID=jg10274.t1.exon12;Parent=jg10274.t1;
JAACXV010014340	AUGUSTUS	exon	59082	59294	.	-	.	ID=jg10274.t2.exon12;Parent=jg10274.t2;
JAACXV010014340	AUGUSTUS	CDS	59082	59294	1	-	2	ID=jg10274.t1.CDS12;Parent=jg10274.t1;
JAACXV010014340	AUGUSTUS	CDS	59082	59294	1	-	2	ID=jg10274.t2.CDS12;Parent=jg10274.t2;
JAACXV010014340	AUGUSTUS	intron	59295	59354	.	-	.	ID=jg10274.t2.intron12;Parent=jg10274.t2;
JAACXV010014340	AUGUSTUS	intron	59295	59354	.	-	.	ID=jg10274.t1.intron12;Parent=jg10274.t1;
JAACXV010014340	AUGUSTUS	CDS	59355	59567	1	-	2	ID=jg10274.t2.CDS13;Parent=jg10274.t2;
JAACXV010014340	AUGUSTUS	exon	59355	59567	.	-	.	ID=jg10274.t2.exon13;Parent=jg10274.t2;
JAACXV010014340	AUGUSTUS	CDS	59355	59567	1	-	2	ID=jg10274.t1.CDS13;Parent=jg10274.t1;
JAACXV010014340	AUGUSTUS	exon	59355	59567	.	-	.	ID=jg10274.t1.exon13;Parent=jg10274.t1;
JAACXV010014340	AUGUSTUS	intron	59568	59625	.	-	.	ID=jg10274.t1.intron13;Parent=jg10274.t1;
JAACXV010014340	AUGUSTUS	intron	59568	59625	.	-	.	ID=jg10274.t2.intron13;Parent=jg10274.t2;
JAACXV010014340	AUGUSTUS	CDS	59626	59820	1	-	2	ID=jg10274.t2.CDS14;Parent=jg10274.t2;
JAACXV010014340	AUGUSTUS	CDS	59626	59820	1	-	2	ID=jg10274.t1.CDS14;Parent=jg10274.t1;
JAACXV010014340	AUGUSTUS	exon	59626	59820	.	-	.	ID=jg10274.t1.exon14;Parent=jg10274.t1;
JAACXV010014340	AUGUSTUS	exon	59626	59820	.	-	.	ID=jg10274.t2.exon14;Parent=jg10274.t2;
JAACXV010014340	AUGUSTUS	intron	59821	59876	.	-	.	ID=jg10274.t1.intron14;Parent=jg10274.t1;
JAACXV010014340	AUGUSTUS	intron	59821	59876	.	-	.	ID=jg10274.t2.intron14;Parent=jg10274.t2;
JAACXV010014340	AUGUSTUS	exon	59877	60093	.	-	.	ID=jg10274.t1.exon15;Parent=jg10274.t1;
JAACXV010014340	AUGUSTUS	CDS	59877	60093	1	-	0	ID=jg10274.t2.CDS15;Parent=jg10274.t2;
JAACXV010014340	AUGUSTUS	exon	59877	60093	.	-	.	ID=jg10274.t2.exon15;Parent=jg10274.t2;
JAACXV010014340	AUGUSTUS	CDS	59877	60093	1	-	0	ID=jg10274.t1.CDS15;Parent=jg10274.t1;
JAACXV010014340	AUGUSTUS	intron	60094	60689	.	-	.	ID=jg10274.t1.intron15;Parent=jg10274.t1;
JAACXV010014340	AUGUSTUS	intron	60094	60689	.	-	.	ID=jg10274.t2.intron15;Parent=jg10274.t2;
JAACXV010014340	AUGUSTUS	CDS	60690	60969	1	-	1	ID=jg10274.t1.CDS16;Parent=jg10274.t1;
JAACXV010014340	AUGUSTUS	exon	60690	60969	.	-	.	ID=jg10274.t2.exon16;Parent=jg10274.t2;
JAACXV010014340	AUGUSTUS	CDS	60690	60969	1	-	1	ID=jg10274.t2.CDS16;Parent=jg10274.t2;
JAACXV010014340	AUGUSTUS	exon	60690	60969	.	-	.	ID=jg10274.t1.exon16;Parent=jg10274.t1;
JAACXV010014340	AUGUSTUS	intron	60970	61024	.	-	.	ID=jg10274.t2.intron16;Parent=jg10274.t2;
JAACXV010014340	AUGUSTUS	intron	60970	61024	.	-	.	ID=jg10274.t1.intron16;Parent=jg10274.t1;
JAACXV010014340	AUGUSTUS	exon	61025	61251	.	-	.	ID=jg10274.t1.exon17;Parent=jg10274.t1;
JAACXV010014340	AUGUSTUS	CDS	61025	61251	1	-	0	ID=jg10274.t2.CDS17;Parent=jg10274.t2;
JAACXV010014340	AUGUSTUS	CDS	61025	61251	1	-	0	ID=jg10274.t1.CDS17;Parent=jg10274.t1;
JAACXV010014340	AUGUSTUS	exon	61025	61251	.	-	.	ID=jg10274.t2.exon17;Parent=jg10274.t2;
JAACXV010014340	AUGUSTUS	intron	61252	61651	.	-	.	ID=jg10274.t2.intron17;Parent=jg10274.t2;
JAACXV010014340	AUGUSTUS	intron	61252	61651	.	-	.	ID=jg10274.t1.intron17;Parent=jg10274.t1;
JAACXV010014340	AUGUSTUS	exon	61652	61846	.	-	.	ID=jg10274.t2.exon18;Parent=jg10274.t2;
JAACXV010014340	AUGUSTUS	CDS	61652	61846	1	-	0	ID=jg10274.t2.CDS18;Parent=jg10274.t2;
JAACXV010014340	AUGUSTUS	CDS	61652	61846	1	-	0	ID=jg10274.t1.CDS18;Parent=jg10274.t1;
JAACXV010014340	AUGUSTUS	exon	61652	61846	.	-	.	ID=jg10274.t1.exon18;Parent=jg10274.t1;
JAACXV010014340	AUGUSTUS	intron	61847	61954	.	-	.	ID=jg10274.t1.intron18;Parent=jg10274.t1;
JAACXV010014340	AUGUSTUS	intron	61847	61954	.	-	.	ID=jg10274.t2.intron18;Parent=jg10274.t2;
JAACXV010014340	AUGUSTUS	CDS	61955	62044	1	-	0	ID=jg10274.t2.CDS19;Parent=jg10274.t2;
JAACXV010014340	AUGUSTUS	CDS	61955	62044	1	-	0	ID=jg10274.t1.CDS19;Parent=jg10274.t1;
JAACXV010014340	AUGUSTUS	exon	61955	62044	.	-	.	ID=jg10274.t2.exon19;Parent=jg10274.t2;
JAACXV010014340	AUGUSTUS	exon	61955	62044	.	-	.	ID=jg10274.t1.exon19;Parent=jg10274.t1;
JAACXV010014340	AUGUSTUS	start_codon	62042	62044	.	-	0	ID=jg10274.t2.start1;Parent=jg10274.t2;
JAACXV010014340	AUGUSTUS	start_codon	62042	62044	.	-	0	ID=jg10274.t1.start1;Parent=jg10274.t1;
JAACXV010014340	AUGUSTUS	gene	90059	90984	.	-	.	ID=jg10275;
JAACXV010014340	AUGUSTUS	mRNA	90059	90984	.	-	.	ID=jg10275.t1;Parent=jg10275;
JAACXV010014340	AUGUSTUS	CDS	90059	90218	0.52	-	1	ID=jg10275.t1.CDS1;Parent=jg10275.t1;
JAACXV010014340	AUGUSTUS	stop_codon	90059	90061	.	-	0	ID=jg10275.t1.stop1;Parent=jg10275.t1;
JAACXV010014340	AUGUSTUS	exon	90059	90218	.	-	.	ID=jg10275.t1.exon1;Parent=jg10275.t1;
JAACXV010014340	AUGUSTUS	intron	90219	90775	.	-	.	ID=jg10275.t1.intron1;Parent=jg10275.t1;
JAACXV010014340	AUGUSTUS	exon	90776	90984	.	-	.	ID=jg10275.t1.exon2;Parent=jg10275.t1;
JAACXV010014340	AUGUSTUS	CDS	90776	90984	0.36	-	0	ID=jg10275.t1.CDS2;Parent=jg10275.t1;
JAACXV010014340	AUGUSTUS	start_codon	90982	90984	.	-	0	ID=jg10275.t1.start1;Parent=jg10275.t1;
JAACXV010014341	AUGUSTUS	gene	10991	12556	.	-	.	ID=jg9501;
JAACXV010014341	AUGUSTUS	mRNA	10991	12556	.	-	.	ID=jg9501.t1;Parent=jg9501;
JAACXV010014341	AUGUSTUS	stop_codon	10991	10993	.	-	0	ID=jg9501.t1.stop1;Parent=jg9501.t1;
JAACXV010014341	AUGUSTUS	exon	10991	11125	.	-	.	ID=jg9501.t1.exon1;Parent=jg9501.t1;
JAACXV010014341	AUGUSTUS	CDS	10991	11125	0.87	-	0	ID=jg9501.t1.CDS1;Parent=jg9501.t1;
JAACXV010014341	AUGUSTUS	intron	11126	12102	.	-	.	ID=jg9501.t1.intron1;Parent=jg9501.t1;
JAACXV010014341	AUGUSTUS	CDS	12103	12395	0.72	-	2	ID=jg9501.t1.CDS2;Parent=jg9501.t1;
JAACXV010014341	AUGUSTUS	exon	12103	12395	.	-	.	ID=jg9501.t1.exon2;Parent=jg9501.t1;
JAACXV010014341	AUGUSTUS	intron	12396	12540	.	-	.	ID=jg9501.t1.intron2;Parent=jg9501.t1;
JAACXV010014341	AUGUSTUS	exon	12541	12556	.	-	.	ID=jg9501.t1.exon3;Parent=jg9501.t1;
JAACXV010014341	AUGUSTUS	CDS	12541	12556	0.79	-	0	ID=jg9501.t1.CDS3;Parent=jg9501.t1;
JAACXV010014341	AUGUSTUS	start_codon	12554	12556	.	-	0	ID=jg9501.t1.start1;Parent=jg9501.t1;
JAACXV010014341	AUGUSTUS	gene	17109	17357	.	+	.	ID=jg9502;
JAACXV010014341	AUGUSTUS	mRNA	17109	17357	.	+	.	ID=jg9502.t1;Parent=jg9502;
JAACXV010014341	AUGUSTUS	exon	17109	17357	.	+	.	ID=jg9502.t1.exon1;Parent=jg9502.t1;
JAACXV010014341	AUGUSTUS	CDS	17109	17357	0.81	+	0	ID=jg9502.t1.CDS1;Parent=jg9502.t1;
JAACXV010014341	AUGUSTUS	start_codon	17109	17111	.	+	0	ID=jg9502.t1.start1;Parent=jg9502.t1;
JAACXV010014341	AUGUSTUS	stop_codon	17355	17357	.	+	0	ID=jg9502.t1.stop1;Parent=jg9502.t1;
JAACXV010014341	AUGUSTUS	gene	53062	94468	.	-	.	ID=jg9503;
JAACXV010014341	AUGUSTUS	mRNA	53062	94468	.	-	.	ID=jg9503.t1;Parent=jg9503;product=XP_030767955.1baculoviral IAP repeat-containing protein 7-B-like;Ontology_term=GO:1990001;
JAACXV010014341	AUGUSTUS	CDS	53062	53619	1	-	0	ID=jg9503.t1.CDS1;Parent=jg9503.t1;
JAACXV010014341	AUGUSTUS	exon	53062	53619	.	-	.	ID=jg9503.t1.exon1;Parent=jg9503.t1;
JAACXV010014341	AUGUSTUS	stop_codon	53062	53064	.	-	0	ID=jg9503.t1.stop1;Parent=jg9503.t1;
JAACXV010014341	AUGUSTUS	intron	53620	93471	.	-	.	ID=jg9503.t1.intron1;Parent=jg9503.t1;
JAACXV010014341	AUGUSTUS	exon	93472	93650	.	-	.	ID=jg9503.t1.exon2;Parent=jg9503.t1;
JAACXV010014341	AUGUSTUS	CDS	93472	93650	1	-	2	ID=jg9503.t1.CDS2;Parent=jg9503.t1;
JAACXV010014341	AUGUSTUS	intron	93651	93705	.	-	.	ID=jg9503.t1.intron2;Parent=jg9503.t1;
JAACXV010014341	AUGUSTUS	CDS	93706	94468	1	-	0	ID=jg9503.t1.CDS3;Parent=jg9503.t1;
JAACXV010014341	AUGUSTUS	exon	93706	94468	.	-	.	ID=jg9503.t1.exon3;Parent=jg9503.t1;
JAACXV010014341	AUGUSTUS	start_codon	94466	94468	.	-	0	ID=jg9503.t1.start1;Parent=jg9503.t1;
JAACXV010014341	AUGUSTUS	gene	95069	98912	.	+	.	ID=jg9504;
JAACXV010014341	AUGUSTUS	mRNA	95069	98912	.	+	.	ID=jg9504.t1;Parent=jg9504;product=XP_030767934.1acetyl-CoA acetyltransferase, mitochondrial isoform X1;Ontology_term=GO:0003985;
JAACXV010014341	AUGUSTUS	CDS	95069	95092	0.91	+	0	ID=jg9504.t1.CDS1;Parent=jg9504.t1;
JAACXV010014341	AUGUSTUS	start_codon	95069	95071	.	+	0	ID=jg9504.t1.start1;Parent=jg9504.t1;
JAACXV010014341	AUGUSTUS	exon	95069	95092	.	+	.	ID=jg9504.t1.exon1;Parent=jg9504.t1;
JAACXV010014341	AUGUSTUS	intron	95093	95166	.	+	.	ID=jg9504.t1.intron1;Parent=jg9504.t1;
JAACXV010014341	AUGUSTUS	CDS	95167	95460	1	+	0	ID=jg9504.t1.CDS2;Parent=jg9504.t1;
JAACXV010014341	AUGUSTUS	exon	95167	95460	.	+	.	ID=jg9504.t1.exon2;Parent=jg9504.t1;
JAACXV010014341	AUGUSTUS	intron	95461	95520	.	+	.	ID=jg9504.t1.intron2;Parent=jg9504.t1;
JAACXV010014341	AUGUSTUS	exon	95521	96431	.	+	.	ID=jg9504.t1.exon3;Parent=jg9504.t1;
JAACXV010014341	AUGUSTUS	CDS	95521	96431	1	+	0	ID=jg9504.t1.CDS3;Parent=jg9504.t1;
JAACXV010014341	AUGUSTUS	intron	96432	98638	.	+	.	ID=jg9504.t1.intron3;Parent=jg9504.t1;
JAACXV010014341	AUGUSTUS	exon	98639	98912	.	+	.	ID=jg9504.t1.exon4;Parent=jg9504.t1;
JAACXV010014341	AUGUSTUS	CDS	98639	98912	1	+	1	ID=jg9504.t1.CDS4;Parent=jg9504.t1;
JAACXV010014341	AUGUSTUS	stop_codon	98910	98912	.	+	0	ID=jg9504.t1.stop1;Parent=jg9504.t1;
JAACXV010014341	AUGUSTUS	gene	99035	118343	.	-	.	ID=jg9505;
JAACXV010014341	AUGUSTUS	mRNA	99035	118343	.	-	.	ID=jg9505.t1;Parent=jg9505;product=XP_030767969.1alanine--glyoxylate aminotransferase 2-like;Ontology_term=GO:0030170;
JAACXV010014341	AUGUSTUS	stop_codon	99035	99037	.	-	0	ID=jg9505.t1.stop1;Parent=jg9505.t1;
JAACXV010014341	AUGUSTUS	exon	99035	99308	.	-	.	ID=jg9505.t1.exon1;Parent=jg9505.t1;
JAACXV010014341	AUGUSTUS	CDS	99035	99308	1	-	1	ID=jg9505.t1.CDS1;Parent=jg9505.t1;
JAACXV010014341	AUGUSTUS	intron	99309	101184	.	-	.	ID=jg9505.t1.intron1;Parent=jg9505.t1;
JAACXV010014341	AUGUSTUS	CDS	101185	101429	1	-	0	ID=jg9505.t1.CDS2;Parent=jg9505.t1;
JAACXV010014341	AUGUSTUS	exon	101185	101429	.	-	.	ID=jg9505.t1.exon2;Parent=jg9505.t1;
JAACXV010014341	AUGUSTUS	intron	101430	101485	.	-	.	ID=jg9505.t1.intron2;Parent=jg9505.t1;
JAACXV010014341	AUGUSTUS	exon	101486	101914	.	-	.	ID=jg9505.t1.exon3;Parent=jg9505.t1;
JAACXV010014341	AUGUSTUS	CDS	101486	101914	1	-	0	ID=jg9505.t1.CDS3;Parent=jg9505.t1;
JAACXV010014341	AUGUSTUS	intron	101915	101974	.	-	.	ID=jg9505.t1.intron3;Parent=jg9505.t1;
JAACXV010014341	AUGUSTUS	exon	101975	102068	.	-	.	ID=jg9505.t1.exon4;Parent=jg9505.t1;
JAACXV010014341	AUGUSTUS	CDS	101975	102068	1	-	1	ID=jg9505.t1.CDS4;Parent=jg9505.t1;
JAACXV010014341	AUGUSTUS	intron	102069	103771	.	-	.	ID=jg9505.t1.intron4;Parent=jg9505.t1;
JAACXV010014341	AUGUSTUS	exon	103772	104006	.	-	.	ID=jg9505.t1.exon5;Parent=jg9505.t1;
JAACXV010014341	AUGUSTUS	CDS	103772	104006	1	-	2	ID=jg9505.t1.CDS5;Parent=jg9505.t1;
JAACXV010014341	AUGUSTUS	intron	104007	116634	.	-	.	ID=jg9505.t1.intron5;Parent=jg9505.t1;
JAACXV010014341	AUGUSTUS	exon	116635	116753	.	-	.	ID=jg9505.t1.exon6;Parent=jg9505.t1;
JAACXV010014341	AUGUSTUS	CDS	116635	116753	1	-	1	ID=jg9505.t1.CDS6;Parent=jg9505.t1;
JAACXV010014341	AUGUSTUS	intron	116754	118290	.	-	.	ID=jg9505.t1.intron6;Parent=jg9505.t1;
JAACXV010014341	AUGUSTUS	CDS	118291	118343	0.99	-	0	ID=jg9505.t1.CDS7;Parent=jg9505.t1;
JAACXV010014341	AUGUSTUS	exon	118291	118343	.	-	.	ID=jg9505.t1.exon7;Parent=jg9505.t1;
JAACXV010014341	AUGUSTUS	start_codon	118341	118343	.	-	0	ID=jg9505.t1.start1;Parent=jg9505.t1;
JAACXV010014341	AUGUSTUS	gene	134323	137487	.	+	.	ID=jg9506;
JAACXV010014341	AUGUSTUS	mRNA	134323	137487	.	+	.	ID=jg9506.t1;Parent=jg9506;
JAACXV010014341	AUGUSTUS	CDS	134323	134367	1	+	0	ID=jg9506.t1.CDS1;Parent=jg9506.t1;
JAACXV010014341	AUGUSTUS	exon	134323	134367	.	+	.	ID=jg9506.t1.exon1;Parent=jg9506.t1;
JAACXV010014341	AUGUSTUS	start_codon	134323	134325	.	+	0	ID=jg9506.t1.start1;Parent=jg9506.t1;
JAACXV010014341	AUGUSTUS	intron	134368	136768	.	+	.	ID=jg9506.t1.intron1;Parent=jg9506.t1;
JAACXV010014341	AUGUSTUS	exon	136769	136933	.	+	.	ID=jg9506.t1.exon2;Parent=jg9506.t1;
JAACXV010014341	AUGUSTUS	CDS	136769	136933	1	+	0	ID=jg9506.t1.CDS2;Parent=jg9506.t1;
JAACXV010014341	AUGUSTUS	intron	136934	137004	.	+	.	ID=jg9506.t1.intron2;Parent=jg9506.t1;
JAACXV010014341	AUGUSTUS	CDS	137005	137178	1	+	0	ID=jg9506.t1.CDS3;Parent=jg9506.t1;
JAACXV010014341	AUGUSTUS	exon	137005	137178	.	+	.	ID=jg9506.t1.exon3;Parent=jg9506.t1;
JAACXV010014341	AUGUSTUS	intron	137179	137256	.	+	.	ID=jg9506.t1.intron3;Parent=jg9506.t1;
JAACXV010014341	AUGUSTUS	CDS	137257	137487	0.53	+	0	ID=jg9506.t1.CDS4;Parent=jg9506.t1;
JAACXV010014341	AUGUSTUS	exon	137257	137487	.	+	.	ID=jg9506.t1.exon4;Parent=jg9506.t1;
JAACXV010014341	AUGUSTUS	stop_codon	137485	137487	.	+	0	ID=jg9506.t1.stop1;Parent=jg9506.t1;
JAACXV010014341	AUGUSTUS	gene	148410	148722	.	+	.	ID=jg9507;
JAACXV010014341	AUGUSTUS	mRNA	148410	148722	.	+	.	ID=jg9507.t1;Parent=jg9507;
JAACXV010014341	AUGUSTUS	start_codon	148410	148412	.	+	0	ID=jg9507.t1.start1;Parent=jg9507.t1;
JAACXV010014341	AUGUSTUS	CDS	148410	148579	0.42	+	0	ID=jg9507.t1.CDS1;Parent=jg9507.t1;
JAACXV010014341	AUGUSTUS	exon	148410	148579	.	+	.	ID=jg9507.t1.exon1;Parent=jg9507.t1;
JAACXV010014341	AUGUSTUS	intron	148580	148646	.	+	.	ID=jg9507.t1.intron1;Parent=jg9507.t1;
JAACXV010014341	AUGUSTUS	exon	148647	148722	.	+	.	ID=jg9507.t1.exon2;Parent=jg9507.t1;
JAACXV010014341	AUGUSTUS	CDS	148647	148722	0.99	+	1	ID=jg9507.t1.CDS2;Parent=jg9507.t1;
JAACXV010014341	AUGUSTUS	stop_codon	148720	148722	.	+	0	ID=jg9507.t1.stop1;Parent=jg9507.t1;
JAACXV010014341	AUGUSTUS	gene	152214	152616	.	-	.	ID=jg9508;
JAACXV010014341	AUGUSTUS	mRNA	152214	152616	.	-	.	ID=jg9508.t1;Parent=jg9508;
JAACXV010014341	AUGUSTUS	exon	152214	152381	.	-	.	ID=jg9508.t1.exon1;Parent=jg9508.t1;
JAACXV010014341	AUGUSTUS	CDS	152214	152381	1	-	0	ID=jg9508.t1.CDS1;Parent=jg9508.t1;
JAACXV010014341	AUGUSTUS	stop_codon	152214	152216	.	-	0	ID=jg9508.t1.stop1;Parent=jg9508.t1;
JAACXV010014341	AUGUSTUS	intron	152382	152436	.	-	.	ID=jg9508.t1.intron1;Parent=jg9508.t1;
JAACXV010014341	AUGUSTUS	CDS	152437	152616	1	-	0	ID=jg9508.t1.CDS2;Parent=jg9508.t1;
JAACXV010014341	AUGUSTUS	exon	152437	152616	.	-	.	ID=jg9508.t1.exon2;Parent=jg9508.t1;
JAACXV010014341	AUGUSTUS	start_codon	152614	152616	.	-	0	ID=jg9508.t1.start1;Parent=jg9508.t1;
JAACXV010014341	AUGUSTUS	gene	159020	162022	.	+	.	ID=jg9509;
JAACXV010014341	AUGUSTUS	mRNA	159020	162022	.	+	.	ID=jg9509.t1;Parent=jg9509;product=XP_028160541.1 unconventional myosin-IXb;Ontology_term=GO:0016459;
JAACXV010014341	AUGUSTUS	CDS	159020	159161	0.71	+	0	ID=jg9509.t1.CDS1;Parent=jg9509.t1;
JAACXV010014341	AUGUSTUS	exon	159020	159161	.	+	.	ID=jg9509.t1.exon1;Parent=jg9509.t1;
JAACXV010014341	AUGUSTUS	start_codon	159020	159022	.	+	0	ID=jg9509.t1.start1;Parent=jg9509.t1;
JAACXV010014341	AUGUSTUS	intron	159162	161813	.	+	.	ID=jg9509.t1.intron1;Parent=jg9509.t1;
JAACXV010014341	AUGUSTUS	CDS	161814	162022	0.23	+	2	ID=jg9509.t1.CDS2;Parent=jg9509.t1;
JAACXV010014341	AUGUSTUS	exon	161814	162022	.	+	.	ID=jg9509.t1.exon2;Parent=jg9509.t1;
JAACXV010014341	AUGUSTUS	stop_codon	162020	162022	.	+	0	ID=jg9509.t1.stop1;Parent=jg9509.t1;
JAACXV010014341	AUGUSTUS	gene	165626	173727	.	+	.	ID=jg9510;
JAACXV010014341	AUGUSTUS	mRNA	165626	173727	.	+	.	ID=jg9510.t1;Parent=jg9510;product=XP_030768004.1unconventional myosin-IXa isoform X1;Ontology_term=GO:0051015;
JAACXV010014341	AUGUSTUS	CDS	165626	165661	0.17	+	0	ID=jg9510.t1.CDS1;Parent=jg9510.t1;
JAACXV010014341	AUGUSTUS	start_codon	165626	165628	.	+	0	ID=jg9510.t1.start1;Parent=jg9510.t1;
JAACXV010014341	AUGUSTUS	exon	165626	165661	.	+	.	ID=jg9510.t1.exon1;Parent=jg9510.t1;
JAACXV010014341	AUGUSTUS	intron	165662	165704	.	+	.	ID=jg9510.t1.intron1;Parent=jg9510.t1;
JAACXV010014341	AUGUSTUS	exon	165705	166200	.	+	.	ID=jg9510.t1.exon2;Parent=jg9510.t1;
JAACXV010014341	AUGUSTUS	CDS	165705	166200	0.87	+	0	ID=jg9510.t1.CDS2;Parent=jg9510.t1;
JAACXV010014341	AUGUSTUS	intron	166201	166254	.	+	.	ID=jg9510.t1.intron2;Parent=jg9510.t1;
JAACXV010014341	AUGUSTUS	exon	166255	166403	.	+	.	ID=jg9510.t1.exon3;Parent=jg9510.t1;
JAACXV010014341	AUGUSTUS	CDS	166255	166403	1	+	2	ID=jg9510.t1.CDS3;Parent=jg9510.t1;
JAACXV010014341	AUGUSTUS	intron	166404	168627	.	+	.	ID=jg9510.t1.intron3;Parent=jg9510.t1;
JAACXV010014341	AUGUSTUS	exon	168628	168779	.	+	.	ID=jg9510.t1.exon4;Parent=jg9510.t1;
JAACXV010014341	AUGUSTUS	CDS	168628	168779	1	+	0	ID=jg9510.t1.CDS4;Parent=jg9510.t1;
JAACXV010014341	AUGUSTUS	intron	168780	168840	.	+	.	ID=jg9510.t1.intron4;Parent=jg9510.t1;
JAACXV010014341	AUGUSTUS	exon	168841	169109	.	+	.	ID=jg9510.t1.exon5;Parent=jg9510.t1;
JAACXV010014341	AUGUSTUS	CDS	168841	169109	1	+	1	ID=jg9510.t1.CDS5;Parent=jg9510.t1;
JAACXV010014341	AUGUSTUS	intron	169110	173530	.	+	.	ID=jg9510.t1.intron5;Parent=jg9510.t1;
JAACXV010014341	AUGUSTUS	exon	173531	173727	.	+	.	ID=jg9510.t1.exon6;Parent=jg9510.t1;
JAACXV010014341	AUGUSTUS	CDS	173531	173727	1	+	2	ID=jg9510.t1.CDS6;Parent=jg9510.t1;
JAACXV010014341	AUGUSTUS	stop_codon	173725	173727	.	+	0	ID=jg9510.t1.stop1;Parent=jg9510.t1;
JAACXV010014341	AUGUSTUS	gene	175874	176080	.	+	.	ID=jg9511;
JAACXV010014341	AUGUSTUS	mRNA	175874	176080	.	+	.	ID=jg9511.t1;Parent=jg9511;
JAACXV010014341	AUGUSTUS	CDS	175874	176080	0.8	+	0	ID=jg9511.t1.CDS1;Parent=jg9511.t1;
JAACXV010014341	AUGUSTUS	exon	175874	176080	.	+	.	ID=jg9511.t1.exon1;Parent=jg9511.t1;
JAACXV010014341	AUGUSTUS	start_codon	175874	175876	.	+	0	ID=jg9511.t1.start1;Parent=jg9511.t1;
JAACXV010014341	AUGUSTUS	stop_codon	176078	176080	.	+	0	ID=jg9511.t1.stop1;Parent=jg9511.t1;
JAACXV010014341	AUGUSTUS	gene	177266	177997	.	+	.	ID=jg9512;
JAACXV010014341	AUGUSTUS	mRNA	177266	177997	.	+	.	ID=jg9512.t1;Parent=jg9512;
JAACXV010014341	AUGUSTUS	start_codon	177266	177268	.	+	0	ID=jg9512.t1.start1;Parent=jg9512.t1;
JAACXV010014341	AUGUSTUS	CDS	177266	177352	0.94	+	0	ID=jg9512.t1.CDS1;Parent=jg9512.t1;
JAACXV010014341	AUGUSTUS	exon	177266	177352	.	+	.	ID=jg9512.t1.exon1;Parent=jg9512.t1;
JAACXV010014341	AUGUSTUS	intron	177353	177685	.	+	.	ID=jg9512.t1.intron1;Parent=jg9512.t1;
JAACXV010014341	AUGUSTUS	CDS	177686	177997	0.94	+	0	ID=jg9512.t1.CDS2;Parent=jg9512.t1;
JAACXV010014341	AUGUSTUS	exon	177686	177997	.	+	.	ID=jg9512.t1.exon2;Parent=jg9512.t1;
JAACXV010014341	AUGUSTUS	stop_codon	177995	177997	.	+	0	ID=jg9512.t1.stop1;Parent=jg9512.t1;
JAACXV010014342	AUGUSTUS	gene	1045	2356	.	+	.	ID=jg14010;
JAACXV010014342	AUGUSTUS	mRNA	1045	2356	.	+	.	ID=jg14010.t1;Parent=jg14010;
JAACXV010014342	AUGUSTUS	start_codon	1045	1047	.	+	0	ID=jg14010.t1.start1;Parent=jg14010.t1;
JAACXV010014342	AUGUSTUS	CDS	1045	1335	0.63	+	0	ID=jg14010.t1.CDS1;Parent=jg14010.t1;
JAACXV010014342	AUGUSTUS	exon	1045	1335	.	+	.	ID=jg14010.t1.exon1;Parent=jg14010.t1;
JAACXV010014342	AUGUSTUS	intron	1336	1383	.	+	.	ID=jg14010.t1.intron1;Parent=jg14010.t1;
JAACXV010014342	AUGUSTUS	CDS	1384	1605	0.96	+	0	ID=jg14010.t1.CDS2;Parent=jg14010.t1;
JAACXV010014342	AUGUSTUS	exon	1384	1605	.	+	.	ID=jg14010.t1.exon2;Parent=jg14010.t1;
JAACXV010014342	AUGUSTUS	intron	1606	1768	.	+	.	ID=jg14010.t1.intron2;Parent=jg14010.t1;
JAACXV010014342	AUGUSTUS	CDS	1769	1901	0.81	+	0	ID=jg14010.t1.CDS3;Parent=jg14010.t1;
JAACXV010014342	AUGUSTUS	exon	1769	1901	.	+	.	ID=jg14010.t1.exon3;Parent=jg14010.t1;
JAACXV010014342	AUGUSTUS	intron	1902	2174	.	+	.	ID=jg14010.t1.intron3;Parent=jg14010.t1;
JAACXV010014342	AUGUSTUS	CDS	2175	2356	0.82	+	2	ID=jg14010.t1.CDS4;Parent=jg14010.t1;
JAACXV010014342	AUGUSTUS	exon	2175	2356	.	+	.	ID=jg14010.t1.exon4;Parent=jg14010.t1;
JAACXV010014342	AUGUSTUS	stop_codon	2354	2356	.	+	0	ID=jg14010.t1.stop1;Parent=jg14010.t1;
JAACXV010014342	AUGUSTUS	gene	2436	2703	.	+	.	ID=jg14011;
JAACXV010014342	AUGUSTUS	mRNA	2436	2703	.	+	.	ID=jg14011.t1;Parent=jg14011;
JAACXV010014342	AUGUSTUS	CDS	2436	2526	0.86	+	0	ID=jg14011.t1.CDS1;Parent=jg14011.t1;
JAACXV010014342	AUGUSTUS	exon	2436	2526	.	+	.	ID=jg14011.t1.exon1;Parent=jg14011.t1;
JAACXV010014342	AUGUSTUS	start_codon	2436	2438	.	+	0	ID=jg14011.t1.start1;Parent=jg14011.t1;
JAACXV010014342	AUGUSTUS	intron	2527	2590	.	+	.	ID=jg14011.t1.intron1;Parent=jg14011.t1;
JAACXV010014342	AUGUSTUS	exon	2591	2703	.	+	.	ID=jg14011.t1.exon2;Parent=jg14011.t1;
JAACXV010014342	AUGUSTUS	CDS	2591	2703	0.77	+	2	ID=jg14011.t1.CDS2;Parent=jg14011.t1;
JAACXV010014342	AUGUSTUS	stop_codon	2701	2703	.	+	0	ID=jg14011.t1.stop1;Parent=jg14011.t1;
JAACXV010014344	AUGUSTUS	gene	54097	54333	.	+	.	ID=jg4694;
JAACXV010014344	AUGUSTUS	mRNA	54097	54333	.	+	.	ID=jg4694.t1;Parent=jg4694;
JAACXV010014344	AUGUSTUS	exon	54097	54333	.	+	.	ID=jg4694.t1.exon1;Parent=jg4694.t1;
JAACXV010014344	AUGUSTUS	CDS	54097	54333	0.95	+	0	ID=jg4694.t1.CDS1;Parent=jg4694.t1;
JAACXV010014344	AUGUSTUS	start_codon	54097	54099	.	+	0	ID=jg4694.t1.start1;Parent=jg4694.t1;
JAACXV010014344	AUGUSTUS	stop_codon	54331	54333	.	+	0	ID=jg4694.t1.stop1;Parent=jg4694.t1;
JAACXV010014344	AUGUSTUS	gene	259795	260260	.	-	.	ID=jg4695;
JAACXV010014344	AUGUSTUS	mRNA	259795	260260	.	-	.	ID=jg4695.t1;Parent=jg4695;
JAACXV010014344	AUGUSTUS	CDS	259795	260107	0.75	-	1	ID=jg4695.t1.CDS1;Parent=jg4695.t1;
JAACXV010014344	AUGUSTUS	stop_codon	259795	259797	.	-	0	ID=jg4695.t1.stop1;Parent=jg4695.t1;
JAACXV010014344	AUGUSTUS	exon	259795	260107	.	-	.	ID=jg4695.t1.exon1;Parent=jg4695.t1;
JAACXV010014344	AUGUSTUS	intron	260108	260228	.	-	.	ID=jg4695.t1.intron1;Parent=jg4695.t1;
JAACXV010014344	AUGUSTUS	CDS	260229	260260	0.62	-	0	ID=jg4695.t1.CDS2;Parent=jg4695.t1;
JAACXV010014344	AUGUSTUS	exon	260229	260260	.	-	.	ID=jg4695.t1.exon2;Parent=jg4695.t1;
JAACXV010014344	AUGUSTUS	start_codon	260258	260260	.	-	0	ID=jg4695.t1.start1;Parent=jg4695.t1;
JAACXV010014344	AUGUSTUS	gene	323941	324321	.	+	.	ID=jg4696;
JAACXV010014344	AUGUSTUS	mRNA	323941	324321	.	+	.	ID=jg4696.t1;Parent=jg4696;
JAACXV010014344	AUGUSTUS	CDS	323941	324321	1	+	0	ID=jg4696.t1.CDS1;Parent=jg4696.t1;
JAACXV010014344	AUGUSTUS	start_codon	323941	323943	.	+	0	ID=jg4696.t1.start1;Parent=jg4696.t1;
JAACXV010014344	AUGUSTUS	exon	323941	324321	.	+	.	ID=jg4696.t1.exon1;Parent=jg4696.t1;
JAACXV010014344	AUGUSTUS	stop_codon	324319	324321	.	+	0	ID=jg4696.t1.stop1;Parent=jg4696.t1;
JAACXV010014344	AUGUSTUS	gene	405643	409845	.	-	.	ID=jg4697;
JAACXV010014344	AUGUSTUS	mRNA	405643	409845	.	-	.	ID=jg4697.t1;Parent=jg4697;product=XP_030761763.1GATOR complex protein MIOS;Ontology_term=GO:0110165;
JAACXV010014344	AUGUSTUS	exon	405643	405703	.	-	.	ID=jg4697.t1.exon1;Parent=jg4697.t1;
JAACXV010014344	AUGUSTUS	CDS	405643	405703	0.45	-	1	ID=jg4697.t1.CDS1;Parent=jg4697.t1;
JAACXV010014344	AUGUSTUS	stop_codon	405643	405645	.	-	0	ID=jg4697.t1.stop1;Parent=jg4697.t1;
JAACXV010014344	AUGUSTUS	intron	405704	409174	.	-	.	ID=jg4697.t1.intron1;Parent=jg4697.t1;
JAACXV010014344	AUGUSTUS	CDS	409175	409415	1	-	2	ID=jg4697.t1.CDS2;Parent=jg4697.t1;
JAACXV010014344	AUGUSTUS	exon	409175	409415	.	-	.	ID=jg4697.t1.exon2;Parent=jg4697.t1;
JAACXV010014344	AUGUSTUS	intron	409416	409478	.	-	.	ID=jg4697.t1.intron2;Parent=jg4697.t1;
JAACXV010014344	AUGUSTUS	CDS	409479	409679	1	-	2	ID=jg4697.t1.CDS3;Parent=jg4697.t1;
JAACXV010014344	AUGUSTUS	exon	409479	409679	.	-	.	ID=jg4697.t1.exon3;Parent=jg4697.t1;
JAACXV010014344	AUGUSTUS	intron	409680	409730	.	-	.	ID=jg4697.t1.intron3;Parent=jg4697.t1;
JAACXV010014344	AUGUSTUS	exon	409731	409845	.	-	.	ID=jg4697.t1.exon4;Parent=jg4697.t1;
JAACXV010014344	AUGUSTUS	CDS	409731	409845	1	-	0	ID=jg4697.t1.CDS4;Parent=jg4697.t1;
JAACXV010014344	AUGUSTUS	start_codon	409843	409845	.	-	0	ID=jg4697.t1.start1;Parent=jg4697.t1;
JAACXV010014345	AUGUSTUS	gene	8631	8858	.	+	.	ID=jg19714;
JAACXV010014345	AUGUSTUS	mRNA	8631	8858	.	+	.	ID=jg19714.t1;Parent=jg19714;
JAACXV010014345	AUGUSTUS	exon	8631	8858	.	+	.	ID=jg19714.t1.exon1;Parent=jg19714.t1;
JAACXV010014345	AUGUSTUS	CDS	8631	8858	0.88	+	0	ID=jg19714.t1.CDS1;Parent=jg19714.t1;
JAACXV010014345	AUGUSTUS	stop_codon	8856	8858	.	+	0	ID=jg19714.t1.stop1;Parent=jg19714.t1;
JAACXV010014345	AUGUSTUS	gene	37398	37640	.	+	.	ID=jg19715;
JAACXV010014345	AUGUSTUS	mRNA	37398	37640	.	+	.	ID=jg19715.t1;Parent=jg19715;
JAACXV010014345	AUGUSTUS	CDS	37398	37640	0.69	+	0	ID=jg19715.t1.CDS1;Parent=jg19715.t1;
JAACXV010014345	AUGUSTUS	exon	37398	37640	.	+	.	ID=jg19715.t1.exon1;Parent=jg19715.t1;
JAACXV010014345	AUGUSTUS	start_codon	37398	37400	.	+	0	ID=jg19715.t1.start1;Parent=jg19715.t1;
JAACXV010014345	AUGUSTUS	stop_codon	37638	37640	.	+	0	ID=jg19715.t1.stop1;Parent=jg19715.t1;
JAACXV010014345	AUGUSTUS	gene	40946	41188	.	-	.	ID=jg19716;
JAACXV010014345	AUGUSTUS	mRNA	40946	41188	.	-	.	ID=jg19716.t1;Parent=jg19716;
JAACXV010014345	AUGUSTUS	stop_codon	40946	40948	.	-	0	ID=jg19716.t1.stop1;Parent=jg19716.t1;
JAACXV010014345	AUGUSTUS	CDS	40946	41188	0.7	-	0	ID=jg19716.t1.CDS1;Parent=jg19716.t1;
JAACXV010014345	AUGUSTUS	exon	40946	41188	.	-	.	ID=jg19716.t1.exon1;Parent=jg19716.t1;
JAACXV010014345	AUGUSTUS	start_codon	41186	41188	.	-	0	ID=jg19716.t1.start1;Parent=jg19716.t1;
JAACXV010014345	AUGUSTUS	gene	41921	42175	.	+	.	ID=jg19717;
JAACXV010014345	AUGUSTUS	mRNA	41921	42175	.	+	.	ID=jg19717.t1;Parent=jg19717;
JAACXV010014345	AUGUSTUS	CDS	41921	42175	1	+	0	ID=jg19717.t1.CDS1;Parent=jg19717.t1;
JAACXV010014345	AUGUSTUS	start_codon	41921	41923	.	+	0	ID=jg19717.t1.start1;Parent=jg19717.t1;
JAACXV010014345	AUGUSTUS	exon	41921	42175	.	+	.	ID=jg19717.t1.exon1;Parent=jg19717.t1;
JAACXV010014345	AUGUSTUS	stop_codon	42173	42175	.	+	0	ID=jg19717.t1.stop1;Parent=jg19717.t1;
JAACXV010014345	AUGUSTUS	gene	42921	43181	.	-	.	ID=jg19718;
JAACXV010014345	AUGUSTUS	mRNA	42921	43181	.	-	.	ID=jg19718.t1;Parent=jg19718;
JAACXV010014345	AUGUSTUS	CDS	42921	43181	1	-	0	ID=jg19718.t1.CDS1;Parent=jg19718.t1;
JAACXV010014345	AUGUSTUS	stop_codon	42921	42923	.	-	0	ID=jg19718.t1.stop1;Parent=jg19718.t1;
JAACXV010014345	AUGUSTUS	exon	42921	43181	.	-	.	ID=jg19718.t1.exon1;Parent=jg19718.t1;
JAACXV010014345	AUGUSTUS	start_codon	43179	43181	.	-	0	ID=jg19718.t1.start1;Parent=jg19718.t1;
JAACXV010014345	AUGUSTUS	gene	43621	43875	.	+	.	ID=jg19719;
JAACXV010014345	AUGUSTUS	mRNA	43621	43875	.	+	.	ID=jg19719.t1;Parent=jg19719;
JAACXV010014345	AUGUSTUS	exon	43621	43875	.	+	.	ID=jg19719.t1.exon1;Parent=jg19719.t1;
JAACXV010014345	AUGUSTUS	start_codon	43621	43623	.	+	0	ID=jg19719.t1.start1;Parent=jg19719.t1;
JAACXV010014345	AUGUSTUS	CDS	43621	43875	1	+	0	ID=jg19719.t1.CDS1;Parent=jg19719.t1;
JAACXV010014345	AUGUSTUS	stop_codon	43873	43875	.	+	0	ID=jg19719.t1.stop1;Parent=jg19719.t1;
JAACXV010014345	AUGUSTUS	gene	44635	44889	.	-	.	ID=jg19720;
JAACXV010014345	AUGUSTUS	mRNA	44635	44889	.	-	.	ID=jg19720.t1;Parent=jg19720;
JAACXV010014345	AUGUSTUS	CDS	44635	44889	1	-	0	ID=jg19720.t1.CDS1;Parent=jg19720.t1;
JAACXV010014345	AUGUSTUS	exon	44635	44889	.	-	.	ID=jg19720.t1.exon1;Parent=jg19720.t1;
JAACXV010014345	AUGUSTUS	stop_codon	44635	44637	.	-	0	ID=jg19720.t1.stop1;Parent=jg19720.t1;
JAACXV010014345	AUGUSTUS	start_codon	44887	44889	.	-	0	ID=jg19720.t1.start1;Parent=jg19720.t1;
JAACXV010014345	AUGUSTUS	gene	45581	45835	.	+	.	ID=jg19721;
JAACXV010014345	AUGUSTUS	mRNA	45581	45835	.	+	.	ID=jg19721.t1;Parent=jg19721;
JAACXV010014345	AUGUSTUS	CDS	45581	45835	1	+	0	ID=jg19721.t1.CDS1;Parent=jg19721.t1;
JAACXV010014345	AUGUSTUS	exon	45581	45835	.	+	.	ID=jg19721.t1.exon1;Parent=jg19721.t1;
JAACXV010014345	AUGUSTUS	start_codon	45581	45583	.	+	0	ID=jg19721.t1.start1;Parent=jg19721.t1;
JAACXV010014345	AUGUSTUS	stop_codon	45833	45835	.	+	0	ID=jg19721.t1.stop1;Parent=jg19721.t1;
JAACXV010014345	AUGUSTUS	gene	46801	47043	.	-	.	ID=jg19722;
JAACXV010014345	AUGUSTUS	mRNA	46801	47043	.	-	.	ID=jg19722.t1;Parent=jg19722;
JAACXV010014345	AUGUSTUS	CDS	46801	47043	1	-	0	ID=jg19722.t1.CDS1;Parent=jg19722.t1;
JAACXV010014345	AUGUSTUS	exon	46801	47043	.	-	.	ID=jg19722.t1.exon1;Parent=jg19722.t1;
JAACXV010014345	AUGUSTUS	stop_codon	46801	46803	.	-	0	ID=jg19722.t1.stop1;Parent=jg19722.t1;
JAACXV010014345	AUGUSTUS	start_codon	47041	47043	.	-	0	ID=jg19722.t1.start1;Parent=jg19722.t1;
JAACXV010014345	AUGUSTUS	gene	49940	50222	.	-	.	ID=jg19723;
JAACXV010014345	AUGUSTUS	mRNA	49940	50222	.	-	.	ID=jg19723.t1;Parent=jg19723;
JAACXV010014345	AUGUSTUS	exon	49940	50107	.	-	.	ID=jg19723.t1.exon1;Parent=jg19723.t1;
JAACXV010014345	AUGUSTUS	stop_codon	49940	49942	.	-	0	ID=jg19723.t1.stop1;Parent=jg19723.t1;
JAACXV010014345	AUGUSTUS	CDS	49940	50107	0.73	-	0	ID=jg19723.t1.CDS1;Parent=jg19723.t1;
JAACXV010014345	AUGUSTUS	intron	50108	50186	.	-	.	ID=jg19723.t1.intron1;Parent=jg19723.t1;
JAACXV010014345	AUGUSTUS	CDS	50187	50222	0.9	-	0	ID=jg19723.t1.CDS2;Parent=jg19723.t1;
JAACXV010014345	AUGUSTUS	exon	50187	50222	.	-	.	ID=jg19723.t1.exon2;Parent=jg19723.t1;
JAACXV010014345	AUGUSTUS	start_codon	50220	50222	.	-	0	ID=jg19723.t1.start1;Parent=jg19723.t1;
JAACXV010014345	AUGUSTUS	gene	66772	71644	.	+	.	ID=jg19724;
JAACXV010014345	AUGUSTUS	mRNA	66772	71644	.	+	.	ID=jg19724.t1;Parent=jg19724;
JAACXV010014345	AUGUSTUS	CDS	66772	66900	0.98	+	0	ID=jg19724.t1.CDS1;Parent=jg19724.t1;
JAACXV010014345	AUGUSTUS	start_codon	66772	66774	.	+	0	ID=jg19724.t1.start1;Parent=jg19724.t1;
JAACXV010014345	AUGUSTUS	exon	66772	66900	.	+	.	ID=jg19724.t1.exon1;Parent=jg19724.t1;
JAACXV010014345	AUGUSTUS	intron	66901	71454	.	+	.	ID=jg19724.t1.intron1;Parent=jg19724.t1;
JAACXV010014345	AUGUSTUS	CDS	71455	71532	0.98	+	0	ID=jg19724.t1.CDS2;Parent=jg19724.t1;
JAACXV010014345	AUGUSTUS	exon	71455	71532	.	+	.	ID=jg19724.t1.exon2;Parent=jg19724.t1;
JAACXV010014345	AUGUSTUS	intron	71533	71590	.	+	.	ID=jg19724.t1.intron2;Parent=jg19724.t1;
JAACXV010014345	AUGUSTUS	exon	71591	71644	.	+	.	ID=jg19724.t1.exon3;Parent=jg19724.t1;
JAACXV010014345	AUGUSTUS	CDS	71591	71644	0.98	+	0	ID=jg19724.t1.CDS3;Parent=jg19724.t1;
JAACXV010014345	AUGUSTUS	stop_codon	71642	71644	.	+	0	ID=jg19724.t1.stop1;Parent=jg19724.t1;
JAACXV010014345	AUGUSTUS	gene	121134	124357	.	-	.	ID=jg19725;
JAACXV010014345	AUGUSTUS	mRNA	121134	124357	.	-	.	ID=jg19725.t1;Parent=jg19725;
JAACXV010014345	AUGUSTUS	stop_codon	121134	121136	.	-	0	ID=jg19725.t1.stop1;Parent=jg19725.t1;
JAACXV010014345	AUGUSTUS	CDS	121134	121291	0.92	-	2	ID=jg19725.t1.CDS1;Parent=jg19725.t1;
JAACXV010014345	AUGUSTUS	exon	121134	121291	.	-	.	ID=jg19725.t1.exon1;Parent=jg19725.t1;
JAACXV010014345	AUGUSTUS	intron	121292	124269	.	-	.	ID=jg19725.t1.intron1;Parent=jg19725.t1;
JAACXV010014345	AUGUSTUS	exon	124270	124357	.	-	.	ID=jg19725.t1.exon2;Parent=jg19725.t1;
JAACXV010014345	AUGUSTUS	CDS	124270	124357	0.6	-	0	ID=jg19725.t1.CDS2;Parent=jg19725.t1;
JAACXV010014345	AUGUSTUS	start_codon	124355	124357	.	-	0	ID=jg19725.t1.start1;Parent=jg19725.t1;
JAACXV010014345	AUGUSTUS	gene	191491	199099	.	+	.	ID=jg19726;
JAACXV010014345	AUGUSTUS	mRNA	191491	199099	.	+	.	ID=jg19726.t1;Parent=jg19726;product=XP_018564325.1pseudouridine-metabolizing bifunctional protein C1861.05;Ontology_term=GO:0016740;
JAACXV010014345	AUGUSTUS	CDS	191491	191544	0.35	+	0	ID=jg19726.t1.CDS1;Parent=jg19726.t1;
JAACXV010014345	AUGUSTUS	start_codon	191491	191493	.	+	0	ID=jg19726.t1.start1;Parent=jg19726.t1;
JAACXV010014345	AUGUSTUS	exon	191491	191544	.	+	.	ID=jg19726.t1.exon1;Parent=jg19726.t1;
JAACXV010014345	AUGUSTUS	intron	191545	196133	.	+	.	ID=jg19726.t1.intron1;Parent=jg19726.t1;
JAACXV010014345	AUGUSTUS	CDS	196134	196263	0.81	+	0	ID=jg19726.t1.CDS2;Parent=jg19726.t1;
JAACXV010014345	AUGUSTUS	exon	196134	196263	.	+	.	ID=jg19726.t1.exon2;Parent=jg19726.t1;
JAACXV010014345	AUGUSTUS	intron	196264	198723	.	+	.	ID=jg19726.t1.intron2;Parent=jg19726.t1;
JAACXV010014345	AUGUSTUS	exon	198724	198884	.	+	.	ID=jg19726.t1.exon3;Parent=jg19726.t1;
JAACXV010014345	AUGUSTUS	CDS	198724	198884	1	+	2	ID=jg19726.t1.CDS3;Parent=jg19726.t1;
JAACXV010014345	AUGUSTUS	intron	198885	198970	.	+	.	ID=jg19726.t1.intron3;Parent=jg19726.t1;
JAACXV010014345	AUGUSTUS	exon	198971	199099	.	+	.	ID=jg19726.t1.exon4;Parent=jg19726.t1;
JAACXV010014345	AUGUSTUS	CDS	198971	199099	0.79	+	0	ID=jg19726.t1.CDS4;Parent=jg19726.t1;
JAACXV010014345	AUGUSTUS	stop_codon	199097	199099	.	+	0	ID=jg19726.t1.stop1;Parent=jg19726.t1;
JAACXV010014345	AUGUSTUS	gene	200472	201395	.	-	.	ID=jg19727;
JAACXV010014345	AUGUSTUS	mRNA	200472	201395	.	-	.	ID=jg19727.t1;Parent=jg19727;product=XP_023011976.1lens fiber membrane intrinsic protein;Ontology_term=GO:0016021;
JAACXV010014345	AUGUSTUS	CDS	200472	200725	1	-	2	ID=jg19727.t1.CDS1;Parent=jg19727.t1;
JAACXV010014345	AUGUSTUS	stop_codon	200472	200474	.	-	0	ID=jg19727.t1.stop1;Parent=jg19727.t1;
JAACXV010014345	AUGUSTUS	exon	200472	200725	.	-	.	ID=jg19727.t1.exon1;Parent=jg19727.t1;
JAACXV010014345	AUGUSTUS	intron	200726	200831	.	-	.	ID=jg19727.t1.intron1;Parent=jg19727.t1;
JAACXV010014345	AUGUSTUS	exon	200832	201169	.	-	.	ID=jg19727.t1.exon2;Parent=jg19727.t1;
JAACXV010014345	AUGUSTUS	CDS	200832	201169	0.99	-	1	ID=jg19727.t1.CDS2;Parent=jg19727.t1;
JAACXV010014345	AUGUSTUS	intron	201170	201227	.	-	.	ID=jg19727.t1.intron2;Parent=jg19727.t1;
JAACXV010014345	AUGUSTUS	CDS	201228	201294	1	-	2	ID=jg19727.t1.CDS3;Parent=jg19727.t1;
JAACXV010014345	AUGUSTUS	exon	201228	201294	.	-	.	ID=jg19727.t1.exon3;Parent=jg19727.t1;
JAACXV010014345	AUGUSTUS	intron	201295	201352	.	-	.	ID=jg19727.t1.intron3;Parent=jg19727.t1;
JAACXV010014345	AUGUSTUS	CDS	201353	201395	0.99	-	0	ID=jg19727.t1.CDS4;Parent=jg19727.t1;
JAACXV010014345	AUGUSTUS	exon	201353	201395	.	-	.	ID=jg19727.t1.exon4;Parent=jg19727.t1;
JAACXV010014345	AUGUSTUS	start_codon	201393	201395	.	-	0	ID=jg19727.t1.start1;Parent=jg19727.t1;
JAACXV010014345	AUGUSTUS	gene	202606	204301	.	-	.	ID=jg19728;
JAACXV010014345	AUGUSTUS	mRNA	202606	204301	.	-	.	ID=jg19728.t1;Parent=jg19728;product=RZC33837.1clc-like protein 2;Ontology_term=GO:0016021;
JAACXV010014345	AUGUSTUS	stop_codon	202606	202608	.	-	0	ID=jg19728.t1.stop1;Parent=jg19728.t1;
JAACXV010014345	AUGUSTUS	CDS	202606	203262	1	-	0	ID=jg19728.t1.CDS1;Parent=jg19728.t1;
JAACXV010014345	AUGUSTUS	exon	202606	203262	.	-	.	ID=jg19728.t1.exon1;Parent=jg19728.t1;
JAACXV010014345	AUGUSTUS	gene	202712	203014	.	+	.	ID=jg19729;
JAACXV010014345	AUGUSTUS	mRNA	202712	203014	.	+	.	ID=jg19729.t1;Parent=jg19729;
JAACXV010014345	AUGUSTUS	exon	202712	203014	.	+	.	ID=jg19729.t1.exon1;Parent=jg19729.t1;
JAACXV010014345	AUGUSTUS	CDS	202712	203014	0.93	+	0	ID=jg19729.t1.CDS1;Parent=jg19729.t1;
JAACXV010014345	AUGUSTUS	start_codon	202712	202714	.	+	0	ID=jg19729.t1.start1;Parent=jg19729.t1;
JAACXV010014345	AUGUSTUS	stop_codon	203012	203014	.	+	0	ID=jg19729.t1.stop1;Parent=jg19729.t1;
JAACXV010014345	AUGUSTUS	intron	203263	204268	.	-	.	ID=jg19728.t1.intron1;Parent=jg19728.t1;
JAACXV010014345	AUGUSTUS	exon	204269	204301	.	-	.	ID=jg19728.t1.exon2;Parent=jg19728.t1;
JAACXV010014345	AUGUSTUS	CDS	204269	204301	1	-	0	ID=jg19728.t1.CDS2;Parent=jg19728.t1;
JAACXV010014345	AUGUSTUS	start_codon	204299	204301	.	-	0	ID=jg19728.t1.start1;Parent=jg19728.t1;
JAACXV010014345	AUGUSTUS	gene	207900	208668	.	-	.	ID=jg19730;
JAACXV010014345	AUGUSTUS	mRNA	207900	208668	.	-	.	ID=jg19730.t1;Parent=jg19730;product=ABM68593.1 AAEL005237-PA;Ontology_term=GO:0016021;
JAACXV010014345	AUGUSTUS	exon	207900	208432	.	-	.	ID=jg19730.t1.exon1;Parent=jg19730.t1;
JAACXV010014345	AUGUSTUS	CDS	207900	208432	1	-	2	ID=jg19730.t1.CDS1;Parent=jg19730.t1;
JAACXV010014345	AUGUSTUS	stop_codon	207900	207902	.	-	0	ID=jg19730.t1.stop1;Parent=jg19730.t1;
JAACXV010014345	AUGUSTUS	intron	208433	208529	.	-	.	ID=jg19730.t1.intron1;Parent=jg19730.t1;
JAACXV010014345	AUGUSTUS	exon	208530	208668	.	-	.	ID=jg19730.t1.exon2;Parent=jg19730.t1;
JAACXV010014345	AUGUSTUS	CDS	208530	208668	0.97	-	0	ID=jg19730.t1.CDS2;Parent=jg19730.t1;
JAACXV010014345	AUGUSTUS	start_codon	208666	208668	.	-	0	ID=jg19730.t1.start1;Parent=jg19730.t1;
JAACXV010014345	AUGUSTUS	gene	209165	210140	.	+	.	ID=jg19731;
JAACXV010014345	AUGUSTUS	mRNA	209165	210140	.	+	.	ID=jg19731.t1;Parent=jg19731;
JAACXV010014345	AUGUSTUS	CDS	209165	209198	0.8	+	0	ID=jg19731.t1.CDS1;Parent=jg19731.t1;
JAACXV010014345	AUGUSTUS	exon	209165	209198	.	+	.	ID=jg19731.t1.exon1;Parent=jg19731.t1;
JAACXV010014345	AUGUSTUS	start_codon	209165	209167	.	+	0	ID=jg19731.t1.start1;Parent=jg19731.t1;
JAACXV010014345	AUGUSTUS	intron	209199	209604	.	+	.	ID=jg19731.t1.intron1;Parent=jg19731.t1;
JAACXV010014345	AUGUSTUS	CDS	209605	209768	0.95	+	2	ID=jg19731.t1.CDS2;Parent=jg19731.t1;
JAACXV010014345	AUGUSTUS	exon	209605	209768	.	+	.	ID=jg19731.t1.exon2;Parent=jg19731.t1;
JAACXV010014345	AUGUSTUS	intron	209769	209823	.	+	.	ID=jg19731.t1.intron2;Parent=jg19731.t1;
JAACXV010014345	AUGUSTUS	exon	209824	209832	.	+	.	ID=jg19731.t1.exon3;Parent=jg19731.t1;
JAACXV010014345	AUGUSTUS	CDS	209824	209832	0.96	+	0	ID=jg19731.t1.CDS3;Parent=jg19731.t1;
JAACXV010014345	AUGUSTUS	intron	209833	209908	.	+	.	ID=jg19731.t1.intron3;Parent=jg19731.t1;
JAACXV010014345	AUGUSTUS	exon	209909	209945	.	+	.	ID=jg19731.t1.exon4;Parent=jg19731.t1;
JAACXV010014345	AUGUSTUS	CDS	209909	209945	0.96	+	0	ID=jg19731.t1.CDS4;Parent=jg19731.t1;
JAACXV010014345	AUGUSTUS	intron	209946	209997	.	+	.	ID=jg19731.t1.intron4;Parent=jg19731.t1;
JAACXV010014345	AUGUSTUS	exon	209998	210140	.	+	.	ID=jg19731.t1.exon5;Parent=jg19731.t1;
JAACXV010014345	AUGUSTUS	CDS	209998	210140	0.88	+	2	ID=jg19731.t1.CDS5;Parent=jg19731.t1;
JAACXV010014345	AUGUSTUS	stop_codon	210138	210140	.	+	0	ID=jg19731.t1.stop1;Parent=jg19731.t1;
JAACXV010014345	AUGUSTUS	gene	210648	212493	.	+	.	ID=jg19732;
JAACXV010014345	AUGUSTUS	mRNA	210648	212493	.	+	.	ID=jg19732.t1;Parent=jg19732;
JAACXV010014345	AUGUSTUS	exon	210648	210699	.	+	.	ID=jg19732.t1.exon1;Parent=jg19732.t1;
JAACXV010014345	AUGUSTUS	start_codon	210648	210650	.	+	0	ID=jg19732.t1.start1;Parent=jg19732.t1;
JAACXV010014345	AUGUSTUS	CDS	210648	210699	0.92	+	0	ID=jg19732.t1.CDS1;Parent=jg19732.t1;
JAACXV010014345	AUGUSTUS	intron	210700	210841	.	+	.	ID=jg19732.t1.intron1;Parent=jg19732.t1;
JAACXV010014345	AUGUSTUS	CDS	210842	210967	1	+	2	ID=jg19732.t1.CDS2;Parent=jg19732.t1;
JAACXV010014345	AUGUSTUS	exon	210842	210967	.	+	.	ID=jg19732.t1.exon2;Parent=jg19732.t1;
JAACXV010014345	AUGUSTUS	intron	210968	212334	.	+	.	ID=jg19732.t1.intron2;Parent=jg19732.t1;
JAACXV010014345	AUGUSTUS	CDS	212335	212493	0.78	+	2	ID=jg19732.t1.CDS3;Parent=jg19732.t1;
JAACXV010014345	AUGUSTUS	exon	212335	212493	.	+	.	ID=jg19732.t1.exon3;Parent=jg19732.t1;
JAACXV010014346	AUGUSTUS	gene	3389	9488	.	-	.	ID=jg16104;
JAACXV010014346	AUGUSTUS	mRNA	3389	9488	.	-	.	ID=jg16104.t1;Parent=jg16104;
JAACXV010014346	AUGUSTUS	CDS	3389	3565	0.58	-	0	ID=jg16104.t1.CDS1;Parent=jg16104.t1;
JAACXV010014346	AUGUSTUS	exon	3389	3565	.	-	.	ID=jg16104.t1.exon1;Parent=jg16104.t1;
JAACXV010014346	AUGUSTUS	stop_codon	3389	3391	.	-	0	ID=jg16104.t1.stop1;Parent=jg16104.t1;
JAACXV010014346	AUGUSTUS	intron	3566	9446	.	-	.	ID=jg16104.t1.intron1;Parent=jg16104.t1;
JAACXV010014346	AUGUSTUS	mRNA	9064	9488	.	-	.	ID=jg16104.t2;Parent=jg16104;
JAACXV010014346	AUGUSTUS	CDS	9064	9170	0.33	-	2	ID=jg16104.t2.CDS1;Parent=jg16104.t2;
JAACXV010014346	AUGUSTUS	stop_codon	9064	9066	.	-	0	ID=jg16104.t2.stop1;Parent=jg16104.t2;
JAACXV010014346	AUGUSTUS	exon	9064	9170	.	-	.	ID=jg16104.t2.exon1;Parent=jg16104.t2;
JAACXV010014346	AUGUSTUS	intron	9171	9313	.	-	.	ID=jg16104.t2.intron1;Parent=jg16104.t2;
JAACXV010014346	AUGUSTUS	CDS	9314	9488	0.53	-	0	ID=jg16104.t2.CDS2;Parent=jg16104.t2;
JAACXV010014346	AUGUSTUS	exon	9314	9488	.	-	.	ID=jg16104.t2.exon2;Parent=jg16104.t2;
JAACXV010014346	AUGUSTUS	exon	9447	9488	.	-	.	ID=jg16104.t1.exon2;Parent=jg16104.t1;
JAACXV010014346	AUGUSTUS	CDS	9447	9488	0.61	-	0	ID=jg16104.t1.CDS2;Parent=jg16104.t1;
JAACXV010014346	AUGUSTUS	start_codon	9486	9488	.	-	0	ID=jg16104.t1.start1;Parent=jg16104.t1;
JAACXV010014346	AUGUSTUS	start_codon	9486	9488	.	-	0	ID=jg16104.t2.start1;Parent=jg16104.t2;
JAACXV010014346	AUGUSTUS	gene	9912	15813	.	-	.	ID=jg16105;
JAACXV010014346	AUGUSTUS	mRNA	9912	15813	.	-	.	ID=jg16105.t1;Parent=jg16105;product=XP_030751352.1alkaline phosphatase-like;Ontology_term=GO:0016311;
JAACXV010014346	AUGUSTUS	CDS	9912	10243	0.72	-	2	ID=jg16105.t1.CDS1;Parent=jg16105.t1;
JAACXV010014346	AUGUSTUS	exon	9912	10243	.	-	.	ID=jg16105.t1.exon1;Parent=jg16105.t1;
JAACXV010014346	AUGUSTUS	stop_codon	9912	9914	.	-	0	ID=jg16105.t1.stop1;Parent=jg16105.t1;
JAACXV010014346	AUGUSTUS	intron	10244	13139	.	-	.	ID=jg16105.t1.intron1;Parent=jg16105.t1;
JAACXV010014346	AUGUSTUS	CDS	13140	13334	0.94	-	2	ID=jg16105.t1.CDS2;Parent=jg16105.t1;
JAACXV010014346	AUGUSTUS	exon	13140	13334	.	-	.	ID=jg16105.t1.exon2;Parent=jg16105.t1;
JAACXV010014346	AUGUSTUS	intron	13335	15758	.	-	.	ID=jg16105.t1.intron2;Parent=jg16105.t1;
JAACXV010014346	AUGUSTUS	CDS	15759	15813	0.42	-	0	ID=jg16105.t1.CDS3;Parent=jg16105.t1;
JAACXV010014346	AUGUSTUS	exon	15759	15813	.	-	.	ID=jg16105.t1.exon3;Parent=jg16105.t1;
JAACXV010014346	AUGUSTUS	start_codon	15811	15813	.	-	0	ID=jg16105.t1.start1;Parent=jg16105.t1;
JAACXV010014346	AUGUSTUS	gene	22942	24855	.	-	.	ID=jg16106;
JAACXV010014346	AUGUSTUS	mRNA	22942	24855	.	-	.	ID=jg16106.t1;Parent=jg16106;
JAACXV010014346	AUGUSTUS	exon	22942	23274	.	-	.	ID=jg16106.t1.exon1;Parent=jg16106.t1;
JAACXV010014346	AUGUSTUS	CDS	22942	23274	0.39	-	0	ID=jg16106.t1.CDS1;Parent=jg16106.t1;
JAACXV010014346	AUGUSTUS	stop_codon	22942	22944	.	-	0	ID=jg16106.t1.stop1;Parent=jg16106.t1;
JAACXV010014346	AUGUSTUS	intron	23275	24804	.	-	.	ID=jg16106.t1.intron1;Parent=jg16106.t1;
JAACXV010014346	AUGUSTUS	CDS	24805	24855	0.48	-	0	ID=jg16106.t1.CDS2;Parent=jg16106.t1;
JAACXV010014346	AUGUSTUS	exon	24805	24855	.	-	.	ID=jg16106.t1.exon2;Parent=jg16106.t1;
JAACXV010014346	AUGUSTUS	start_codon	24853	24855	.	-	0	ID=jg16106.t1.start1;Parent=jg16106.t1;
JAACXV010014347	AUGUSTUS	gene	26275	90608	.	+	.	ID=jg21965;
JAACXV010014347	AUGUSTUS	mRNA	26275	90608	.	+	.	ID=jg21965.t1;Parent=jg21965;
JAACXV010014347	AUGUSTUS	mRNA	26275	86939	.	+	.	ID=jg21965.t2;Parent=jg21965;
JAACXV010014347	AUGUSTUS	CDS	26275	26340	0.62	+	0	ID=jg21965.t2.CDS1;Parent=jg21965.t2;
JAACXV010014347	AUGUSTUS	start_codon	26275	26277	.	+	0	ID=jg21965.t1.start1;Parent=jg21965.t1;
JAACXV010014347	AUGUSTUS	CDS	26275	26340	0.66	+	0	ID=jg21965.t1.CDS1;Parent=jg21965.t1;
JAACXV010014347	AUGUSTUS	exon	26275	26340	.	+	.	ID=jg21965.t1.exon1;Parent=jg21965.t1;
JAACXV010014347	AUGUSTUS	start_codon	26275	26277	.	+	0	ID=jg21965.t2.start1;Parent=jg21965.t2;
JAACXV010014347	AUGUSTUS	exon	26275	26340	.	+	.	ID=jg21965.t2.exon1;Parent=jg21965.t2;
JAACXV010014347	AUGUSTUS	intron	26341	29663	.	+	.	ID=jg21965.t1.intron1;Parent=jg21965.t1;
JAACXV010014347	AUGUSTUS	intron	26341	29663	.	+	.	ID=jg21965.t2.intron1;Parent=jg21965.t2;
JAACXV010014347	AUGUSTUS	exon	29664	31979	.	+	.	ID=jg21965.t1.exon2;Parent=jg21965.t1;
JAACXV010014347	AUGUSTUS	CDS	29664	31979	1	+	0	ID=jg21965.t2.CDS2;Parent=jg21965.t2;
JAACXV010014347	AUGUSTUS	exon	29664	31979	.	+	.	ID=jg21965.t2.exon2;Parent=jg21965.t2;
JAACXV010014347	AUGUSTUS	CDS	29664	31979	0.99	+	0	ID=jg21965.t1.CDS2;Parent=jg21965.t1;
JAACXV010014347	AUGUSTUS	intron	31980	41399	.	+	.	ID=jg21965.t1.intron2;Parent=jg21965.t1;
JAACXV010014347	AUGUSTUS	intron	31980	41399	.	+	.	ID=jg21965.t2.intron2;Parent=jg21965.t2;
JAACXV010014347	AUGUSTUS	exon	41400	41561	.	+	.	ID=jg21965.t1.exon3;Parent=jg21965.t1;
JAACXV010014347	AUGUSTUS	exon	41400	41561	.	+	.	ID=jg21965.t2.exon3;Parent=jg21965.t2;
JAACXV010014347	AUGUSTUS	CDS	41400	41561	1	+	0	ID=jg21965.t2.CDS3;Parent=jg21965.t2;
JAACXV010014347	AUGUSTUS	CDS	41400	41561	1	+	0	ID=jg21965.t1.CDS3;Parent=jg21965.t1;
JAACXV010014347	AUGUSTUS	intron	41562	55754	.	+	.	ID=jg21965.t1.intron3;Parent=jg21965.t1;
JAACXV010014347	AUGUSTUS	intron	41562	55754	.	+	.	ID=jg21965.t2.intron3;Parent=jg21965.t2;
JAACXV010014347	AUGUSTUS	exon	55755	56219	.	+	.	ID=jg21965.t2.exon4;Parent=jg21965.t2;
JAACXV010014347	AUGUSTUS	exon	55755	56219	.	+	.	ID=jg21965.t1.exon4;Parent=jg21965.t1;
JAACXV010014347	AUGUSTUS	CDS	55755	56219	1	+	0	ID=jg21965.t1.CDS4;Parent=jg21965.t1;
JAACXV010014347	AUGUSTUS	CDS	55755	56219	1	+	0	ID=jg21965.t2.CDS4;Parent=jg21965.t2;
JAACXV010014347	AUGUSTUS	intron	56220	56276	.	+	.	ID=jg21965.t1.intron4;Parent=jg21965.t1;
JAACXV010014347	AUGUSTUS	intron	56220	56276	.	+	.	ID=jg21965.t2.intron4;Parent=jg21965.t2;
JAACXV010014347	AUGUSTUS	CDS	56277	56453	1	+	0	ID=jg21965.t2.CDS5;Parent=jg21965.t2;
JAACXV010014347	AUGUSTUS	exon	56277	56453	.	+	.	ID=jg21965.t2.exon5;Parent=jg21965.t2;
JAACXV010014347	AUGUSTUS	CDS	56277	56453	1	+	0	ID=jg21965.t1.CDS5;Parent=jg21965.t1;
JAACXV010014347	AUGUSTUS	exon	56277	56453	.	+	.	ID=jg21965.t1.exon5;Parent=jg21965.t1;
JAACXV010014347	AUGUSTUS	intron	56454	63932	.	+	.	ID=jg21965.t1.intron5;Parent=jg21965.t1;
JAACXV010014347	AUGUSTUS	intron	56454	63932	.	+	.	ID=jg21965.t2.intron5;Parent=jg21965.t2;
JAACXV010014347	AUGUSTUS	exon	63933	64079	.	+	.	ID=jg21965.t2.exon6;Parent=jg21965.t2;
JAACXV010014347	AUGUSTUS	CDS	63933	64079	1	+	0	ID=jg21965.t1.CDS6;Parent=jg21965.t1;
JAACXV010014347	AUGUSTUS	CDS	63933	64079	1	+	0	ID=jg21965.t2.CDS6;Parent=jg21965.t2;
JAACXV010014347	AUGUSTUS	exon	63933	64079	.	+	.	ID=jg21965.t1.exon6;Parent=jg21965.t1;
JAACXV010014347	AUGUSTUS	intron	64080	68727	.	+	.	ID=jg21965.t1.intron6;Parent=jg21965.t1;
JAACXV010014347	AUGUSTUS	intron	64080	68727	.	+	.	ID=jg21965.t2.intron6;Parent=jg21965.t2;
JAACXV010014347	AUGUSTUS	exon	68728	70878	.	+	.	ID=jg21965.t2.exon7;Parent=jg21965.t2;
JAACXV010014347	AUGUSTUS	CDS	68728	70878	1	+	0	ID=jg21965.t2.CDS7;Parent=jg21965.t2;
JAACXV010014347	AUGUSTUS	exon	68728	70878	.	+	.	ID=jg21965.t1.exon7;Parent=jg21965.t1;
JAACXV010014347	AUGUSTUS	CDS	68728	70878	1	+	0	ID=jg21965.t1.CDS7;Parent=jg21965.t1;
JAACXV010014347	AUGUSTUS	intron	70879	71598	.	+	.	ID=jg21965.t2.intron7;Parent=jg21965.t2;
JAACXV010014347	AUGUSTUS	intron	70879	71598	.	+	.	ID=jg21965.t1.intron7;Parent=jg21965.t1;
JAACXV010014347	AUGUSTUS	exon	71599	72222	.	+	.	ID=jg21965.t2.exon8;Parent=jg21965.t2;
JAACXV010014347	AUGUSTUS	CDS	71599	72222	1	+	0	ID=jg21965.t1.CDS8;Parent=jg21965.t1;
JAACXV010014347	AUGUSTUS	CDS	71599	72222	1	+	0	ID=jg21965.t2.CDS8;Parent=jg21965.t2;
JAACXV010014347	AUGUSTUS	exon	71599	72222	.	+	.	ID=jg21965.t1.exon8;Parent=jg21965.t1;
JAACXV010014347	AUGUSTUS	intron	72223	73917	.	+	.	ID=jg21965.t2.intron8;Parent=jg21965.t2;
JAACXV010014347	AUGUSTUS	intron	72223	73917	.	+	.	ID=jg21965.t1.intron8;Parent=jg21965.t1;
JAACXV010014347	AUGUSTUS	exon	73918	74046	.	+	.	ID=jg21965.t1.exon9;Parent=jg21965.t1;
JAACXV010014347	AUGUSTUS	CDS	73918	74046	1	+	0	ID=jg21965.t2.CDS9;Parent=jg21965.t2;
JAACXV010014347	AUGUSTUS	exon	73918	74046	.	+	.	ID=jg21965.t2.exon9;Parent=jg21965.t2;
JAACXV010014347	AUGUSTUS	CDS	73918	74046	1	+	0	ID=jg21965.t1.CDS9;Parent=jg21965.t1;
JAACXV010014347	AUGUSTUS	intron	74047	74479	.	+	.	ID=jg21965.t2.intron9;Parent=jg21965.t2;
JAACXV010014347	AUGUSTUS	intron	74047	74479	.	+	.	ID=jg21965.t1.intron9;Parent=jg21965.t1;
JAACXV010014347	AUGUSTUS	exon	74480	74587	.	+	.	ID=jg21965.t2.exon10;Parent=jg21965.t2;
JAACXV010014347	AUGUSTUS	CDS	74480	74587	1	+	0	ID=jg21965.t2.CDS10;Parent=jg21965.t2;
JAACXV010014347	AUGUSTUS	exon	74480	74587	.	+	.	ID=jg21965.t1.exon10;Parent=jg21965.t1;
JAACXV010014347	AUGUSTUS	CDS	74480	74587	1	+	0	ID=jg21965.t1.CDS10;Parent=jg21965.t1;
JAACXV010014347	AUGUSTUS	intron	74588	74659	.	+	.	ID=jg21965.t2.intron10;Parent=jg21965.t2;
JAACXV010014347	AUGUSTUS	intron	74588	74659	.	+	.	ID=jg21965.t1.intron10;Parent=jg21965.t1;
JAACXV010014347	AUGUSTUS	CDS	74660	75076	1	+	0	ID=jg21965.t2.CDS11;Parent=jg21965.t2;
JAACXV010014347	AUGUSTUS	exon	74660	75076	.	+	.	ID=jg21965.t1.exon11;Parent=jg21965.t1;
JAACXV010014347	AUGUSTUS	exon	74660	75076	.	+	.	ID=jg21965.t2.exon11;Parent=jg21965.t2;
JAACXV010014347	AUGUSTUS	CDS	74660	75076	1	+	0	ID=jg21965.t1.CDS11;Parent=jg21965.t1;
JAACXV010014347	AUGUSTUS	intron	75077	77231	.	+	.	ID=jg21965.t2.intron11;Parent=jg21965.t2;
JAACXV010014347	AUGUSTUS	intron	75077	77231	.	+	.	ID=jg21965.t1.intron11;Parent=jg21965.t1;
JAACXV010014347	AUGUSTUS	CDS	77232	77663	1	+	0	ID=jg21965.t1.CDS12;Parent=jg21965.t1;
JAACXV010014347	AUGUSTUS	exon	77232	77663	.	+	.	ID=jg21965.t2.exon12;Parent=jg21965.t2;
JAACXV010014347	AUGUSTUS	CDS	77232	77663	1	+	0	ID=jg21965.t2.CDS12;Parent=jg21965.t2;
JAACXV010014347	AUGUSTUS	exon	77232	77663	.	+	.	ID=jg21965.t1.exon12;Parent=jg21965.t1;
JAACXV010014347	AUGUSTUS	intron	77664	77722	.	+	.	ID=jg21965.t1.intron12;Parent=jg21965.t1;
JAACXV010014347	AUGUSTUS	intron	77664	77722	.	+	.	ID=jg21965.t2.intron12;Parent=jg21965.t2;
JAACXV010014347	AUGUSTUS	exon	77723	77812	.	+	.	ID=jg21965.t1.exon13;Parent=jg21965.t1;
JAACXV010014347	AUGUSTUS	CDS	77723	77812	1	+	0	ID=jg21965.t2.CDS13;Parent=jg21965.t2;
JAACXV010014347	AUGUSTUS	exon	77723	77812	.	+	.	ID=jg21965.t2.exon13;Parent=jg21965.t2;
JAACXV010014347	AUGUSTUS	CDS	77723	77812	1	+	0	ID=jg21965.t1.CDS13;Parent=jg21965.t1;
JAACXV010014347	AUGUSTUS	intron	77813	80888	.	+	.	ID=jg21965.t2.intron13;Parent=jg21965.t2;
JAACXV010014347	AUGUSTUS	intron	77813	80888	.	+	.	ID=jg21965.t1.intron13;Parent=jg21965.t1;
JAACXV010014347	AUGUSTUS	exon	80889	81233	.	+	.	ID=jg21965.t2.exon14;Parent=jg21965.t2;
JAACXV010014347	AUGUSTUS	CDS	80889	81233	1	+	0	ID=jg21965.t2.CDS14;Parent=jg21965.t2;
JAACXV010014347	AUGUSTUS	CDS	80889	81233	1	+	0	ID=jg21965.t1.CDS14;Parent=jg21965.t1;
JAACXV010014347	AUGUSTUS	exon	80889	81233	.	+	.	ID=jg21965.t1.exon14;Parent=jg21965.t1;
JAACXV010014347	AUGUSTUS	intron	81234	81417	.	+	.	ID=jg21965.t2.intron14;Parent=jg21965.t2;
JAACXV010014347	AUGUSTUS	intron	81234	81417	.	+	.	ID=jg21965.t1.intron14;Parent=jg21965.t1;
JAACXV010014347	AUGUSTUS	exon	81418	81711	.	+	.	ID=jg21965.t2.exon15;Parent=jg21965.t2;
JAACXV010014347	AUGUSTUS	CDS	81418	81711	1	+	0	ID=jg21965.t2.CDS15;Parent=jg21965.t2;
JAACXV010014347	AUGUSTUS	exon	81418	81711	.	+	.	ID=jg21965.t1.exon15;Parent=jg21965.t1;
JAACXV010014347	AUGUSTUS	CDS	81418	81711	1	+	0	ID=jg21965.t1.CDS15;Parent=jg21965.t1;
JAACXV010014347	AUGUSTUS	intron	81712	81768	.	+	.	ID=jg21965.t1.intron15;Parent=jg21965.t1;
JAACXV010014347	AUGUSTUS	intron	81712	81768	.	+	.	ID=jg21965.t2.intron15;Parent=jg21965.t2;
JAACXV010014347	AUGUSTUS	CDS	81769	81929	1	+	0	ID=jg21965.t2.CDS16;Parent=jg21965.t2;
JAACXV010014347	AUGUSTUS	exon	81769	81929	.	+	.	ID=jg21965.t1.exon16;Parent=jg21965.t1;
JAACXV010014347	AUGUSTUS	CDS	81769	81929	1	+	0	ID=jg21965.t1.CDS16;Parent=jg21965.t1;
JAACXV010014347	AUGUSTUS	exon	81769	81929	.	+	.	ID=jg21965.t2.exon16;Parent=jg21965.t2;
JAACXV010014347	AUGUSTUS	intron	81930	86454	.	+	.	ID=jg21965.t1.intron16;Parent=jg21965.t1;
JAACXV010014347	AUGUSTUS	intron	81930	86454	.	+	.	ID=jg21965.t2.intron16;Parent=jg21965.t2;
JAACXV010014347	AUGUSTUS	exon	86455	86731	.	+	.	ID=jg21965.t2.exon17;Parent=jg21965.t2;
JAACXV010014347	AUGUSTUS	exon	86455	86731	.	+	.	ID=jg21965.t1.exon17;Parent=jg21965.t1;
JAACXV010014347	AUGUSTUS	CDS	86455	86731	1	+	1	ID=jg21965.t1.CDS17;Parent=jg21965.t1;
JAACXV010014347	AUGUSTUS	CDS	86455	86731	1	+	1	ID=jg21965.t2.CDS17;Parent=jg21965.t2;
JAACXV010014347	AUGUSTUS	intron	86732	90515	.	+	.	ID=jg21965.t1.intron17;Parent=jg21965.t1;
JAACXV010014347	AUGUSTUS	intron	86732	86819	.	+	.	ID=jg21965.t2.intron17;Parent=jg21965.t2;
JAACXV010014347	AUGUSTUS	exon	86820	86939	.	+	.	ID=jg21965.t2.exon18;Parent=jg21965.t2;
JAACXV010014347	AUGUSTUS	CDS	86820	86939	0.89	+	0	ID=jg21965.t2.CDS18;Parent=jg21965.t2;
JAACXV010014347	AUGUSTUS	stop_codon	86937	86939	.	+	0	ID=jg21965.t2.stop1;Parent=jg21965.t2;
JAACXV010014347	AUGUSTUS	CDS	90516	90608	1	+	0	ID=jg21965.t1.CDS18;Parent=jg21965.t1;
JAACXV010014347	AUGUSTUS	exon	90516	90608	.	+	.	ID=jg21965.t1.exon18;Parent=jg21965.t1;
JAACXV010014347	AUGUSTUS	stop_codon	90606	90608	.	+	0	ID=jg21965.t1.stop1;Parent=jg21965.t1;
JAACXV010014347	AUGUSTUS	gene	155662	177595	.	+	.	ID=jg21966;
JAACXV010014347	AUGUSTUS	mRNA	155662	177595	.	+	.	ID=jg21966.t1;Parent=jg21966;product=XP_030767765.1DNA-binding protein D-ETS-4 isoform X2;Ontology_term=GO:0005634;
JAACXV010014347	AUGUSTUS	exon	155662	156778	.	+	.	ID=jg21966.t1.exon1;Parent=jg21966.t1;
JAACXV010014347	AUGUSTUS	start_codon	155662	155664	.	+	0	ID=jg21966.t1.start1;Parent=jg21966.t1;
JAACXV010014347	AUGUSTUS	CDS	155662	156778	1	+	0	ID=jg21966.t1.CDS1;Parent=jg21966.t1;
JAACXV010014347	AUGUSTUS	intron	156779	165061	.	+	.	ID=jg21966.t1.intron1;Parent=jg21966.t1;
JAACXV010014347	AUGUSTUS	CDS	165062	165216	0.99	+	2	ID=jg21966.t1.CDS2;Parent=jg21966.t1;
JAACXV010014347	AUGUSTUS	exon	165062	165216	.	+	.	ID=jg21966.t1.exon2;Parent=jg21966.t1;
JAACXV010014347	AUGUSTUS	intron	165217	166147	.	+	.	ID=jg21966.t1.intron2;Parent=jg21966.t1;
JAACXV010014347	AUGUSTUS	exon	166148	166169	.	+	.	ID=jg21966.t1.exon3;Parent=jg21966.t1;
JAACXV010014347	AUGUSTUS	CDS	166148	166169	0.63	+	0	ID=jg21966.t1.CDS3;Parent=jg21966.t1;
JAACXV010014347	AUGUSTUS	intron	166170	177257	.	+	.	ID=jg21966.t1.intron3;Parent=jg21966.t1;
JAACXV010014347	AUGUSTUS	CDS	177258	177595	1	+	2	ID=jg21966.t1.CDS4;Parent=jg21966.t1;
JAACXV010014347	AUGUSTUS	exon	177258	177595	.	+	.	ID=jg21966.t1.exon4;Parent=jg21966.t1;
JAACXV010014347	AUGUSTUS	stop_codon	177593	177595	.	+	0	ID=jg21966.t1.stop1;Parent=jg21966.t1;
JAACXV010014347	AUGUSTUS	gene	196607	197369	.	-	.	ID=jg21967;
JAACXV010014347	AUGUSTUS	mRNA	196607	197369	.	-	.	ID=jg21967.t1;Parent=jg21967;product=XP_030751421.139S ribosomal protein L17, mitochondrial-like;Ontology_term=GO:0003735;
JAACXV010014347	AUGUSTUS	exon	196607	196881	.	-	.	ID=jg21967.t1.exon1;Parent=jg21967.t1;
JAACXV010014347	AUGUSTUS	CDS	196607	196881	1	-	2	ID=jg21967.t1.CDS1;Parent=jg21967.t1;
JAACXV010014347	AUGUSTUS	stop_codon	196607	196609	.	-	0	ID=jg21967.t1.stop1;Parent=jg21967.t1;
JAACXV010014347	AUGUSTUS	intron	196882	196943	.	-	.	ID=jg21967.t1.intron1;Parent=jg21967.t1;
JAACXV010014347	AUGUSTUS	exon	196944	197118	.	-	.	ID=jg21967.t1.exon2;Parent=jg21967.t1;
JAACXV010014347	AUGUSTUS	CDS	196944	197118	1	-	0	ID=jg21967.t1.CDS2;Parent=jg21967.t1;
JAACXV010014347	AUGUSTUS	intron	197119	197171	.	-	.	ID=jg21967.t1.intron2;Parent=jg21967.t1;
JAACXV010014347	AUGUSTUS	CDS	197172	197369	1	-	0	ID=jg21967.t1.CDS3;Parent=jg21967.t1;
JAACXV010014347	AUGUSTUS	exon	197172	197369	.	-	.	ID=jg21967.t1.exon3;Parent=jg21967.t1;
JAACXV010014347	AUGUSTUS	start_codon	197367	197369	.	-	0	ID=jg21967.t1.start1;Parent=jg21967.t1;
JAACXV010014347	AUGUSTUS	gene	198224	336256	.	+	.	ID=jg21968;
JAACXV010014347	AUGUSTUS	mRNA	198224	336256	.	+	.	ID=jg21968.t1;Parent=jg21968;product=VVC32246.1Rossmann-like alpha/beta/alpha sandwich fold,Aminotransferase class V domain,Pyridoxal phosphate-;Ontology_term=GO:0016740;
JAACXV010014347	AUGUSTUS	start_codon	198224	198226	.	+	0	ID=jg21968.t1.start1;Parent=jg21968.t1;
JAACXV010014347	AUGUSTUS	CDS	198224	198443	1	+	0	ID=jg21968.t1.CDS1;Parent=jg21968.t1;
JAACXV010014347	AUGUSTUS	exon	198224	198443	.	+	.	ID=jg21968.t1.exon1;Parent=jg21968.t1;
JAACXV010014347	AUGUSTUS	intron	198444	336116	.	+	.	ID=jg21968.t1.intron1;Parent=jg21968.t1;
JAACXV010014347	AUGUSTUS	exon	336117	336256	.	+	.	ID=jg21968.t1.exon2;Parent=jg21968.t1;
JAACXV010014347	AUGUSTUS	CDS	336117	336256	0.5	+	2	ID=jg21968.t1.CDS2;Parent=jg21968.t1;
JAACXV010014347	AUGUSTUS	stop_codon	336254	336256	.	+	0	ID=jg21968.t1.stop1;Parent=jg21968.t1;
JAACXV010014348	AUGUSTUS	gene	28955	29261	.	-	.	ID=jg3688;
JAACXV010014348	AUGUSTUS	mRNA	28955	29261	.	-	.	ID=jg3688.t1;Parent=jg3688;product=XP_019754677.1 vacuolar ATPase assembly integral membrane protein VMA21 homolog;Ontology_term=GO:0012505;
JAACXV010014348	AUGUSTUS	exon	28955	29094	.	-	.	ID=jg3688.t1.exon1;Parent=jg3688.t1;
JAACXV010014348	AUGUSTUS	CDS	28955	29094	0.97	-	2	ID=jg3688.t1.CDS1;Parent=jg3688.t1;
JAACXV010014348	AUGUSTUS	stop_codon	28955	28957	.	-	0	ID=jg3688.t1.stop1;Parent=jg3688.t1;
JAACXV010014348	AUGUSTUS	intron	29095	29155	.	-	.	ID=jg3688.t1.intron1;Parent=jg3688.t1;
JAACXV010014348	AUGUSTUS	CDS	29156	29261	1	-	0	ID=jg3688.t1.CDS2;Parent=jg3688.t1;
JAACXV010014348	AUGUSTUS	exon	29156	29261	.	-	.	ID=jg3688.t1.exon2;Parent=jg3688.t1;
JAACXV010014348	AUGUSTUS	start_codon	29259	29261	.	-	0	ID=jg3688.t1.start1;Parent=jg3688.t1;
JAACXV010014348	AUGUSTUS	gene	29613	30616	.	+	.	ID=jg3689;
JAACXV010014348	AUGUSTUS	mRNA	29613	30616	.	+	.	ID=jg3689.t1;Parent=jg3689;product=XP_030761323.1proteasome subunit alpha type-3;Ontology_term=GO:0005634;
JAACXV010014348	AUGUSTUS	start_codon	29613	29615	.	+	0	ID=jg3689.t1.start1;Parent=jg3689.t1;
JAACXV010014348	AUGUSTUS	CDS	29613	29633	1	+	0	ID=jg3689.t1.CDS1;Parent=jg3689.t1;
JAACXV010014348	AUGUSTUS	exon	29613	29633	.	+	.	ID=jg3689.t1.exon1;Parent=jg3689.t1;
JAACXV010014348	AUGUSTUS	intron	29634	29684	.	+	.	ID=jg3689.t1.intron1;Parent=jg3689.t1;
JAACXV010014348	AUGUSTUS	CDS	29685	29891	1	+	0	ID=jg3689.t1.CDS2;Parent=jg3689.t1;
JAACXV010014348	AUGUSTUS	exon	29685	29891	.	+	.	ID=jg3689.t1.exon2;Parent=jg3689.t1;
JAACXV010014348	AUGUSTUS	intron	29892	29961	.	+	.	ID=jg3689.t1.intron2;Parent=jg3689.t1;
JAACXV010014348	AUGUSTUS	exon	29962	30207	.	+	.	ID=jg3689.t1.exon3;Parent=jg3689.t1;
JAACXV010014348	AUGUSTUS	CDS	29962	30207	1	+	0	ID=jg3689.t1.CDS3;Parent=jg3689.t1;
JAACXV010014348	AUGUSTUS	intron	30208	30269	.	+	.	ID=jg3689.t1.intron3;Parent=jg3689.t1;
JAACXV010014348	AUGUSTUS	CDS	30270	30382	1	+	0	ID=jg3689.t1.CDS4;Parent=jg3689.t1;
JAACXV010014348	AUGUSTUS	exon	30270	30382	.	+	.	ID=jg3689.t1.exon4;Parent=jg3689.t1;
JAACXV010014348	AUGUSTUS	intron	30383	30438	.	+	.	ID=jg3689.t1.intron4;Parent=jg3689.t1;
JAACXV010014348	AUGUSTUS	exon	30439	30616	.	+	.	ID=jg3689.t1.exon5;Parent=jg3689.t1;
JAACXV010014348	AUGUSTUS	CDS	30439	30616	1	+	1	ID=jg3689.t1.CDS5;Parent=jg3689.t1;
JAACXV010014348	AUGUSTUS	stop_codon	30614	30616	.	+	0	ID=jg3689.t1.stop1;Parent=jg3689.t1;
JAACXV010014348	AUGUSTUS	gene	35010	37901	.	-	.	ID=jg3690;
JAACXV010014348	AUGUSTUS	mRNA	35010	37901	.	-	.	ID=jg3690.t2;Parent=jg3690;product=XP_030761322.1cleavage and polyadenylation specificity factor subunit CG7185-like isoform X4;Ontology_term=GO:0003723;
JAACXV010014348	AUGUSTUS	mRNA	35010	37901	.	-	.	ID=jg3690.t1;Parent=jg3690;product=XP_030761322.1cleavage and polyadenylation specificity factor subunit CG7185-like isoform X4;Ontology_term=GO:0003723;
JAACXV010014348	AUGUSTUS	stop_codon	35010	35012	.	-	0	ID=jg3690.t2.stop1;Parent=jg3690.t2;
JAACXV010014348	AUGUSTUS	exon	35010	35202	.	-	.	ID=jg3690.t1.exon1;Parent=jg3690.t1;
JAACXV010014348	AUGUSTUS	stop_codon	35010	35012	.	-	0	ID=jg3690.t1.stop1;Parent=jg3690.t1;
JAACXV010014348	AUGUSTUS	CDS	35010	35202	1	-	1	ID=jg3690.t1.CDS1;Parent=jg3690.t1;
JAACXV010014348	AUGUSTUS	CDS	35010	35202	1	-	1	ID=jg3690.t2.CDS1;Parent=jg3690.t2;
JAACXV010014348	AUGUSTUS	exon	35010	35202	.	-	.	ID=jg3690.t2.exon1;Parent=jg3690.t2;
JAACXV010014348	AUGUSTUS	intron	35203	35257	.	-	.	ID=jg3690.t1.intron1;Parent=jg3690.t1;
JAACXV010014348	AUGUSTUS	intron	35203	35257	.	-	.	ID=jg3690.t2.intron1;Parent=jg3690.t2;
JAACXV010014348	AUGUSTUS	CDS	35258	35434	1	-	1	ID=jg3690.t2.CDS2;Parent=jg3690.t2;
JAACXV010014348	AUGUSTUS	exon	35258	35434	.	-	.	ID=jg3690.t1.exon2;Parent=jg3690.t1;
JAACXV010014348	AUGUSTUS	exon	35258	35434	.	-	.	ID=jg3690.t2.exon2;Parent=jg3690.t2;
JAACXV010014348	AUGUSTUS	CDS	35258	35434	1	-	1	ID=jg3690.t1.CDS2;Parent=jg3690.t1;
JAACXV010014348	AUGUSTUS	intron	35435	35733	.	-	.	ID=jg3690.t2.intron2;Parent=jg3690.t2;
JAACXV010014348	AUGUSTUS	intron	35435	35733	.	-	.	ID=jg3690.t1.intron2;Parent=jg3690.t1;
JAACXV010014348	AUGUSTUS	exon	35734	36029	.	-	.	ID=jg3690.t1.exon3;Parent=jg3690.t1;
JAACXV010014348	AUGUSTUS	CDS	35734	36029	1	-	0	ID=jg3690.t1.CDS3;Parent=jg3690.t1;
JAACXV010014348	AUGUSTUS	CDS	35734	36029	1	-	0	ID=jg3690.t2.CDS3;Parent=jg3690.t2;
JAACXV010014348	AUGUSTUS	exon	35734	36029	.	-	.	ID=jg3690.t2.exon3;Parent=jg3690.t2;
JAACXV010014348	AUGUSTUS	intron	36030	36091	.	-	.	ID=jg3690.t2.intron3;Parent=jg3690.t2;
JAACXV010014348	AUGUSTUS	intron	36030	36091	.	-	.	ID=jg3690.t1.intron3;Parent=jg3690.t1;
JAACXV010014348	AUGUSTUS	exon	36092	36264	.	-	.	ID=jg3690.t2.exon4;Parent=jg3690.t2;
JAACXV010014348	AUGUSTUS	CDS	36092	36264	1	-	2	ID=jg3690.t2.CDS4;Parent=jg3690.t2;
JAACXV010014348	AUGUSTUS	exon	36092	36264	.	-	.	ID=jg3690.t1.exon4;Parent=jg3690.t1;
JAACXV010014348	AUGUSTUS	CDS	36092	36264	1	-	2	ID=jg3690.t1.CDS4;Parent=jg3690.t1;
JAACXV010014348	AUGUSTUS	intron	36265	36375	.	-	.	ID=jg3690.t1.intron4;Parent=jg3690.t1;
JAACXV010014348	AUGUSTUS	intron	36265	36381	.	-	.	ID=jg3690.t2.intron4;Parent=jg3690.t2;
JAACXV010014348	AUGUSTUS	exon	36376	36670	.	-	.	ID=jg3690.t1.exon5;Parent=jg3690.t1;
JAACXV010014348	AUGUSTUS	CDS	36376	36670	1	-	0	ID=jg3690.t1.CDS5;Parent=jg3690.t1;
JAACXV010014348	AUGUSTUS	exon	36382	36670	.	-	.	ID=jg3690.t2.exon5;Parent=jg3690.t2;
JAACXV010014348	AUGUSTUS	CDS	36382	36670	1	-	0	ID=jg3690.t2.CDS5;Parent=jg3690.t2;
JAACXV010014348	AUGUSTUS	intron	36671	36719	.	-	.	ID=jg3690.t1.intron5;Parent=jg3690.t1;
JAACXV010014348	AUGUSTUS	intron	36671	36719	.	-	.	ID=jg3690.t2.intron5;Parent=jg3690.t2;
JAACXV010014348	AUGUSTUS	exon	36720	36904	.	-	.	ID=jg3690.t2.exon6;Parent=jg3690.t2;
JAACXV010014348	AUGUSTUS	CDS	36720	36904	1	-	2	ID=jg3690.t1.CDS6;Parent=jg3690.t1;
JAACXV010014348	AUGUSTUS	exon	36720	36904	.	-	.	ID=jg3690.t1.exon6;Parent=jg3690.t1;
JAACXV010014348	AUGUSTUS	CDS	36720	36904	1	-	2	ID=jg3690.t2.CDS6;Parent=jg3690.t2;
JAACXV010014348	AUGUSTUS	intron	36905	36960	.	-	.	ID=jg3690.t2.intron6;Parent=jg3690.t2;
JAACXV010014348	AUGUSTUS	intron	36905	36960	.	-	.	ID=jg3690.t1.intron6;Parent=jg3690.t1;
JAACXV010014348	AUGUSTUS	CDS	36961	37135	1	-	0	ID=jg3690.t2.CDS7;Parent=jg3690.t2;
JAACXV010014348	AUGUSTUS	exon	36961	37135	.	-	.	ID=jg3690.t1.exon7;Parent=jg3690.t1;
JAACXV010014348	AUGUSTUS	exon	36961	37135	.	-	.	ID=jg3690.t2.exon7;Parent=jg3690.t2;
JAACXV010014348	AUGUSTUS	CDS	36961	37135	1	-	0	ID=jg3690.t1.CDS7;Parent=jg3690.t1;
JAACXV010014348	AUGUSTUS	intron	37136	37211	.	-	.	ID=jg3690.t2.intron7;Parent=jg3690.t2;
JAACXV010014348	AUGUSTUS	intron	37136	37211	.	-	.	ID=jg3690.t1.intron7;Parent=jg3690.t1;
JAACXV010014348	AUGUSTUS	CDS	37212	37427	1	-	0	ID=jg3690.t1.CDS8;Parent=jg3690.t1;
JAACXV010014348	AUGUSTUS	exon	37212	37427	.	-	.	ID=jg3690.t2.exon8;Parent=jg3690.t2;
JAACXV010014348	AUGUSTUS	exon	37212	37427	.	-	.	ID=jg3690.t1.exon8;Parent=jg3690.t1;
JAACXV010014348	AUGUSTUS	CDS	37212	37427	1	-	0	ID=jg3690.t2.CDS8;Parent=jg3690.t2;
JAACXV010014348	AUGUSTUS	intron	37428	37479	.	-	.	ID=jg3690.t2.intron8;Parent=jg3690.t2;
JAACXV010014348	AUGUSTUS	intron	37428	37479	.	-	.	ID=jg3690.t1.intron8;Parent=jg3690.t1;
JAACXV010014348	AUGUSTUS	CDS	37480	37677	1	-	0	ID=jg3690.t1.CDS9;Parent=jg3690.t1;
JAACXV010014348	AUGUSTUS	exon	37480	37677	.	-	.	ID=jg3690.t2.exon9;Parent=jg3690.t2;
JAACXV010014348	AUGUSTUS	exon	37480	37677	.	-	.	ID=jg3690.t1.exon9;Parent=jg3690.t1;
JAACXV010014348	AUGUSTUS	CDS	37480	37677	1	-	0	ID=jg3690.t2.CDS9;Parent=jg3690.t2;
JAACXV010014348	AUGUSTUS	intron	37678	37844	.	-	.	ID=jg3690.t2.intron9;Parent=jg3690.t2;
JAACXV010014348	AUGUSTUS	intron	37678	37844	.	-	.	ID=jg3690.t1.intron9;Parent=jg3690.t1;
JAACXV010014348	AUGUSTUS	CDS	37845	37901	1	-	0	ID=jg3690.t2.CDS10;Parent=jg3690.t2;
JAACXV010014348	AUGUSTUS	exon	37845	37901	.	-	.	ID=jg3690.t2.exon10;Parent=jg3690.t2;
JAACXV010014348	AUGUSTUS	exon	37845	37901	.	-	.	ID=jg3690.t1.exon10;Parent=jg3690.t1;
JAACXV010014348	AUGUSTUS	CDS	37845	37901	1	-	0	ID=jg3690.t1.CDS10;Parent=jg3690.t1;
JAACXV010014348	AUGUSTUS	start_codon	37899	37901	.	-	0	ID=jg3690.t2.start1;Parent=jg3690.t2;
JAACXV010014348	AUGUSTUS	start_codon	37899	37901	.	-	0	ID=jg3690.t1.start1;Parent=jg3690.t1;
JAACXV010014348	AUGUSTUS	gene	38702	49977	.	+	.	ID=jg3691;
JAACXV010014348	AUGUSTUS	mRNA	38702	49977	.	+	.	ID=jg3691.t1;Parent=jg3691;product=XP_030761338.1pericentriolar material 1 protein isoform X1;Ontology_term=GO:0005813;
JAACXV010014348	AUGUSTUS	CDS	38702	38833	1	+	0	ID=jg3691.t1.CDS1;Parent=jg3691.t1;
JAACXV010014348	AUGUSTUS	start_codon	38702	38704	.	+	0	ID=jg3691.t1.start1;Parent=jg3691.t1;
JAACXV010014348	AUGUSTUS	exon	38702	38833	.	+	.	ID=jg3691.t1.exon1;Parent=jg3691.t1;
JAACXV010014348	AUGUSTUS	intron	38834	38972	.	+	.	ID=jg3691.t1.intron1;Parent=jg3691.t1;
JAACXV010014348	AUGUSTUS	CDS	38973	39108	1	+	0	ID=jg3691.t1.CDS2;Parent=jg3691.t1;
JAACXV010014348	AUGUSTUS	exon	38973	39108	.	+	.	ID=jg3691.t1.exon2;Parent=jg3691.t1;
JAACXV010014348	AUGUSTUS	intron	39109	39170	.	+	.	ID=jg3691.t1.intron2;Parent=jg3691.t1;
JAACXV010014348	AUGUSTUS	exon	39171	39358	.	+	.	ID=jg3691.t1.exon3;Parent=jg3691.t1;
JAACXV010014348	AUGUSTUS	CDS	39171	39358	1	+	2	ID=jg3691.t1.CDS3;Parent=jg3691.t1;
JAACXV010014348	AUGUSTUS	intron	39359	39412	.	+	.	ID=jg3691.t1.intron3;Parent=jg3691.t1;
JAACXV010014348	AUGUSTUS	exon	39413	39544	.	+	.	ID=jg3691.t1.exon4;Parent=jg3691.t1;
JAACXV010014348	AUGUSTUS	CDS	39413	39544	1	+	0	ID=jg3691.t1.CDS4;Parent=jg3691.t1;
JAACXV010014348	AUGUSTUS	intron	39545	39823	.	+	.	ID=jg3691.t1.intron4;Parent=jg3691.t1;
JAACXV010014348	AUGUSTUS	exon	39824	39860	.	+	.	ID=jg3691.t1.exon5;Parent=jg3691.t1;
JAACXV010014348	AUGUSTUS	CDS	39824	39860	1	+	0	ID=jg3691.t1.CDS5;Parent=jg3691.t1;
JAACXV010014348	AUGUSTUS	intron	39861	39914	.	+	.	ID=jg3691.t1.intron5;Parent=jg3691.t1;
JAACXV010014348	AUGUSTUS	exon	39915	40016	.	+	.	ID=jg3691.t1.exon6;Parent=jg3691.t1;
JAACXV010014348	AUGUSTUS	CDS	39915	40016	1	+	2	ID=jg3691.t1.CDS6;Parent=jg3691.t1;
JAACXV010014348	AUGUSTUS	intron	40017	40071	.	+	.	ID=jg3691.t1.intron6;Parent=jg3691.t1;
JAACXV010014348	AUGUSTUS	exon	40072	40295	.	+	.	ID=jg3691.t1.exon7;Parent=jg3691.t1;
JAACXV010014348	AUGUSTUS	CDS	40072	40295	1	+	2	ID=jg3691.t1.CDS7;Parent=jg3691.t1;
JAACXV010014348	AUGUSTUS	intron	40296	40366	.	+	.	ID=jg3691.t1.intron7;Parent=jg3691.t1;
JAACXV010014348	AUGUSTUS	CDS	40367	40511	1	+	0	ID=jg3691.t1.CDS8;Parent=jg3691.t1;
JAACXV010014348	AUGUSTUS	exon	40367	40511	.	+	.	ID=jg3691.t1.exon8;Parent=jg3691.t1;
JAACXV010014348	AUGUSTUS	intron	40512	40566	.	+	.	ID=jg3691.t1.intron8;Parent=jg3691.t1;
JAACXV010014348	AUGUSTUS	exon	40567	40771	.	+	.	ID=jg3691.t1.exon9;Parent=jg3691.t1;
JAACXV010014348	AUGUSTUS	CDS	40567	40771	1	+	2	ID=jg3691.t1.CDS9;Parent=jg3691.t1;
JAACXV010014348	AUGUSTUS	intron	40772	40824	.	+	.	ID=jg3691.t1.intron9;Parent=jg3691.t1;
JAACXV010014348	AUGUSTUS	CDS	40825	40997	1	+	1	ID=jg3691.t1.CDS10;Parent=jg3691.t1;
JAACXV010014348	AUGUSTUS	exon	40825	40997	.	+	.	ID=jg3691.t1.exon10;Parent=jg3691.t1;
JAACXV010014348	AUGUSTUS	intron	40998	41051	.	+	.	ID=jg3691.t1.intron10;Parent=jg3691.t1;
JAACXV010014348	AUGUSTUS	CDS	41052	41410	1	+	2	ID=jg3691.t1.CDS11;Parent=jg3691.t1;
JAACXV010014348	AUGUSTUS	exon	41052	41410	.	+	.	ID=jg3691.t1.exon11;Parent=jg3691.t1;
JAACXV010014348	AUGUSTUS	intron	41411	41464	.	+	.	ID=jg3691.t1.intron11;Parent=jg3691.t1;
JAACXV010014348	AUGUSTUS	exon	41465	41577	.	+	.	ID=jg3691.t1.exon12;Parent=jg3691.t1;
JAACXV010014348	AUGUSTUS	CDS	41465	41577	1	+	0	ID=jg3691.t1.CDS12;Parent=jg3691.t1;
JAACXV010014348	AUGUSTUS	intron	41578	41619	.	+	.	ID=jg3691.t1.intron12;Parent=jg3691.t1;
JAACXV010014348	AUGUSTUS	exon	41620	41857	.	+	.	ID=jg3691.t1.exon13;Parent=jg3691.t1;
JAACXV010014348	AUGUSTUS	CDS	41620	41857	1	+	1	ID=jg3691.t1.CDS13;Parent=jg3691.t1;
JAACXV010014348	AUGUSTUS	intron	41858	41931	.	+	.	ID=jg3691.t1.intron13;Parent=jg3691.t1;
JAACXV010014348	AUGUSTUS	CDS	41932	42377	1	+	0	ID=jg3691.t1.CDS14;Parent=jg3691.t1;
JAACXV010014348	AUGUSTUS	exon	41932	42377	.	+	.	ID=jg3691.t1.exon14;Parent=jg3691.t1;
JAACXV010014348	AUGUSTUS	intron	42378	45282	.	+	.	ID=jg3691.t1.intron14;Parent=jg3691.t1;
JAACXV010014348	AUGUSTUS	exon	45283	45759	.	+	.	ID=jg3691.t1.exon15;Parent=jg3691.t1;
JAACXV010014348	AUGUSTUS	CDS	45283	45759	1	+	1	ID=jg3691.t1.CDS15;Parent=jg3691.t1;
JAACXV010014348	AUGUSTUS	intron	45760	45819	.	+	.	ID=jg3691.t1.intron15;Parent=jg3691.t1;
JAACXV010014348	AUGUSTUS	CDS	45820	46021	1	+	1	ID=jg3691.t1.CDS16;Parent=jg3691.t1;
JAACXV010014348	AUGUSTUS	exon	45820	46021	.	+	.	ID=jg3691.t1.exon16;Parent=jg3691.t1;
JAACXV010014348	AUGUSTUS	intron	46022	47115	.	+	.	ID=jg3691.t1.intron16;Parent=jg3691.t1;
JAACXV010014348	AUGUSTUS	exon	47116	47220	.	+	.	ID=jg3691.t1.exon17;Parent=jg3691.t1;
JAACXV010014348	AUGUSTUS	CDS	47116	47220	1	+	0	ID=jg3691.t1.CDS17;Parent=jg3691.t1;
JAACXV010014348	AUGUSTUS	intron	47221	47280	.	+	.	ID=jg3691.t1.intron17;Parent=jg3691.t1;
JAACXV010014348	AUGUSTUS	exon	47281	47495	.	+	.	ID=jg3691.t1.exon18;Parent=jg3691.t1;
JAACXV010014348	AUGUSTUS	CDS	47281	47495	1	+	0	ID=jg3691.t1.CDS18;Parent=jg3691.t1;
JAACXV010014348	AUGUSTUS	intron	47496	47552	.	+	.	ID=jg3691.t1.intron18;Parent=jg3691.t1;
JAACXV010014348	AUGUSTUS	exon	47553	47737	.	+	.	ID=jg3691.t1.exon19;Parent=jg3691.t1;
JAACXV010014348	AUGUSTUS	CDS	47553	47737	1	+	1	ID=jg3691.t1.CDS19;Parent=jg3691.t1;
JAACXV010014348	AUGUSTUS	intron	47738	47802	.	+	.	ID=jg3691.t1.intron19;Parent=jg3691.t1;
JAACXV010014348	AUGUSTUS	CDS	47803	47948	1	+	2	ID=jg3691.t1.CDS20;Parent=jg3691.t1;
JAACXV010014348	AUGUSTUS	exon	47803	47948	.	+	.	ID=jg3691.t1.exon20;Parent=jg3691.t1;
JAACXV010014348	AUGUSTUS	intron	47949	49771	.	+	.	ID=jg3691.t1.intron20;Parent=jg3691.t1;
JAACXV010014348	AUGUSTUS	CDS	49772	49895	1	+	0	ID=jg3691.t1.CDS21;Parent=jg3691.t1;
JAACXV010014348	AUGUSTUS	exon	49772	49895	.	+	.	ID=jg3691.t1.exon21;Parent=jg3691.t1;
JAACXV010014348	AUGUSTUS	intron	49896	49951	.	+	.	ID=jg3691.t1.intron21;Parent=jg3691.t1;
JAACXV010014348	AUGUSTUS	CDS	49952	49977	1	+	2	ID=jg3691.t1.CDS22;Parent=jg3691.t1;
JAACXV010014348	AUGUSTUS	exon	49952	49977	.	+	.	ID=jg3691.t1.exon22;Parent=jg3691.t1;
JAACXV010014348	AUGUSTUS	stop_codon	49975	49977	.	+	0	ID=jg3691.t1.stop1;Parent=jg3691.t1;
JAACXV010014348	AUGUSTUS	gene	50982	51625	.	-	.	ID=jg3692;
JAACXV010014348	AUGUSTUS	mRNA	50982	51625	.	-	.	ID=jg3692.t1;Parent=jg3692;
JAACXV010014348	AUGUSTUS	stop_codon	50982	50984	.	-	0	ID=jg3692.t1.stop1;Parent=jg3692.t1;
JAACXV010014348	AUGUSTUS	exon	50982	51094	.	-	.	ID=jg3692.t1.exon1;Parent=jg3692.t1;
JAACXV010014348	AUGUSTUS	CDS	50982	51094	0.89	-	2	ID=jg3692.t1.CDS1;Parent=jg3692.t1;
JAACXV010014348	AUGUSTUS	intron	51095	51315	.	-	.	ID=jg3692.t1.intron1;Parent=jg3692.t1;
JAACXV010014348	AUGUSTUS	exon	51316	51625	.	-	.	ID=jg3692.t1.exon2;Parent=jg3692.t1;
JAACXV010014348	AUGUSTUS	CDS	51316	51625	1	-	0	ID=jg3692.t1.CDS2;Parent=jg3692.t1;
JAACXV010014348	AUGUSTUS	start_codon	51623	51625	.	-	0	ID=jg3692.t1.start1;Parent=jg3692.t1;
JAACXV010014348	AUGUSTUS	gene	52099	95366	.	+	.	ID=jg3693;
JAACXV010014348	AUGUSTUS	mRNA	52099	95366	.	+	.	ID=jg3693.t1;Parent=jg3693;
JAACXV010014348	AUGUSTUS	start_codon	52099	52101	.	+	0	ID=jg3693.t1.start1;Parent=jg3693.t1;
JAACXV010014348	AUGUSTUS	CDS	52099	52213	0.57	+	0	ID=jg3693.t1.CDS1;Parent=jg3693.t1;
JAACXV010014348	AUGUSTUS	exon	52099	52213	.	+	.	ID=jg3693.t1.exon1;Parent=jg3693.t1;
JAACXV010014348	AUGUSTUS	intron	52214	52264	.	+	.	ID=jg3693.t1.intron1;Parent=jg3693.t1;
JAACXV010014348	AUGUSTUS	CDS	52265	52441	1	+	2	ID=jg3693.t1.CDS2;Parent=jg3693.t1;
JAACXV010014348	AUGUSTUS	exon	52265	52441	.	+	.	ID=jg3693.t1.exon2;Parent=jg3693.t1;
JAACXV010014348	AUGUSTUS	intron	52442	52493	.	+	.	ID=jg3693.t1.intron2;Parent=jg3693.t1;
JAACXV010014348	AUGUSTUS	CDS	52494	52624	1	+	2	ID=jg3693.t1.CDS3;Parent=jg3693.t1;
JAACXV010014348	AUGUSTUS	exon	52494	52624	.	+	.	ID=jg3693.t1.exon3;Parent=jg3693.t1;
JAACXV010014348	AUGUSTUS	intron	52625	52674	.	+	.	ID=jg3693.t1.intron3;Parent=jg3693.t1;
JAACXV010014348	AUGUSTUS	exon	52675	52829	.	+	.	ID=jg3693.t1.exon4;Parent=jg3693.t1;
JAACXV010014348	AUGUSTUS	CDS	52675	52829	1	+	0	ID=jg3693.t1.CDS4;Parent=jg3693.t1;
JAACXV010014348	AUGUSTUS	intron	52830	52885	.	+	.	ID=jg3693.t1.intron4;Parent=jg3693.t1;
JAACXV010014348	AUGUSTUS	exon	52886	53311	.	+	.	ID=jg3693.t1.exon5;Parent=jg3693.t1;
JAACXV010014348	AUGUSTUS	CDS	52886	53311	0.98	+	1	ID=jg3693.t1.CDS5;Parent=jg3693.t1;
JAACXV010014348	AUGUSTUS	intron	53312	53419	.	+	.	ID=jg3693.t1.intron5;Parent=jg3693.t1;
JAACXV010014348	AUGUSTUS	exon	53420	53517	.	+	.	ID=jg3693.t1.exon6;Parent=jg3693.t1;
JAACXV010014348	AUGUSTUS	CDS	53420	53517	1	+	1	ID=jg3693.t1.CDS6;Parent=jg3693.t1;
JAACXV010014348	AUGUSTUS	intron	53518	53564	.	+	.	ID=jg3693.t1.intron6;Parent=jg3693.t1;
JAACXV010014348	AUGUSTUS	CDS	53565	53722	0.66	+	2	ID=jg3693.t1.CDS7;Parent=jg3693.t1;
JAACXV010014348	AUGUSTUS	exon	53565	53722	.	+	.	ID=jg3693.t1.exon7;Parent=jg3693.t1;
JAACXV010014348	AUGUSTUS	intron	53723	54260	.	+	.	ID=jg3693.t1.intron7;Parent=jg3693.t1;
JAACXV010014348	AUGUSTUS	exon	54261	54601	.	+	.	ID=jg3693.t1.exon8;Parent=jg3693.t1;
JAACXV010014348	AUGUSTUS	CDS	54261	54601	0.94	+	0	ID=jg3693.t1.CDS8;Parent=jg3693.t1;
JAACXV010014348	AUGUSTUS	intron	54602	56135	.	+	.	ID=jg3693.t1.intron8;Parent=jg3693.t1;
JAACXV010014348	AUGUSTUS	exon	56136	56383	.	+	.	ID=jg3693.t1.exon9;Parent=jg3693.t1;
JAACXV010014348	AUGUSTUS	CDS	56136	56383	1	+	1	ID=jg3693.t1.CDS9;Parent=jg3693.t1;
JAACXV010014348	AUGUSTUS	intron	56384	56439	.	+	.	ID=jg3693.t1.intron9;Parent=jg3693.t1;
JAACXV010014348	AUGUSTUS	CDS	56440	56681	1	+	2	ID=jg3693.t1.CDS10;Parent=jg3693.t1;
JAACXV010014348	AUGUSTUS	exon	56440	56681	.	+	.	ID=jg3693.t1.exon10;Parent=jg3693.t1;
JAACXV010014348	AUGUSTUS	intron	56682	56730	.	+	.	ID=jg3693.t1.intron10;Parent=jg3693.t1;
JAACXV010014348	AUGUSTUS	exon	56731	56836	.	+	.	ID=jg3693.t1.exon11;Parent=jg3693.t1;
JAACXV010014348	AUGUSTUS	CDS	56731	56836	1	+	0	ID=jg3693.t1.CDS11;Parent=jg3693.t1;
JAACXV010014348	AUGUSTUS	intron	56837	56892	.	+	.	ID=jg3693.t1.intron11;Parent=jg3693.t1;
JAACXV010014348	AUGUSTUS	CDS	56893	57050	1	+	2	ID=jg3693.t1.CDS12;Parent=jg3693.t1;
JAACXV010014348	AUGUSTUS	exon	56893	57050	.	+	.	ID=jg3693.t1.exon12;Parent=jg3693.t1;
JAACXV010014348	AUGUSTUS	intron	57051	63429	.	+	.	ID=jg3693.t1.intron12;Parent=jg3693.t1;
JAACXV010014348	AUGUSTUS	CDS	63430	63609	1	+	0	ID=jg3693.t1.CDS13;Parent=jg3693.t1;
JAACXV010014348	AUGUSTUS	exon	63430	63609	.	+	.	ID=jg3693.t1.exon13;Parent=jg3693.t1;
JAACXV010014348	AUGUSTUS	intron	63610	63660	.	+	.	ID=jg3693.t1.intron13;Parent=jg3693.t1;
JAACXV010014348	AUGUSTUS	CDS	63661	64318	1	+	0	ID=jg3693.t1.CDS14;Parent=jg3693.t1;
JAACXV010014348	AUGUSTUS	exon	63661	64318	.	+	.	ID=jg3693.t1.exon14;Parent=jg3693.t1;
JAACXV010014348	AUGUSTUS	intron	64319	64376	.	+	.	ID=jg3693.t1.intron14;Parent=jg3693.t1;
JAACXV010014348	AUGUSTUS	CDS	64377	64504	1	+	2	ID=jg3693.t1.CDS15;Parent=jg3693.t1;
JAACXV010014348	AUGUSTUS	exon	64377	64504	.	+	.	ID=jg3693.t1.exon15;Parent=jg3693.t1;
JAACXV010014348	AUGUSTUS	intron	64505	68168	.	+	.	ID=jg3693.t1.intron15;Parent=jg3693.t1;
JAACXV010014348	AUGUSTUS	exon	68169	68520	.	+	.	ID=jg3693.t1.exon16;Parent=jg3693.t1;
JAACXV010014348	AUGUSTUS	CDS	68169	68520	1	+	0	ID=jg3693.t1.CDS16;Parent=jg3693.t1;
JAACXV010014348	AUGUSTUS	intron	68521	72189	.	+	.	ID=jg3693.t1.intron16;Parent=jg3693.t1;
JAACXV010014348	AUGUSTUS	exon	72190	72338	.	+	.	ID=jg3693.t1.exon17;Parent=jg3693.t1;
JAACXV010014348	AUGUSTUS	CDS	72190	72338	1	+	2	ID=jg3693.t1.CDS17;Parent=jg3693.t1;
JAACXV010014348	AUGUSTUS	intron	72339	72394	.	+	.	ID=jg3693.t1.intron17;Parent=jg3693.t1;
JAACXV010014348	AUGUSTUS	CDS	72395	72641	1	+	0	ID=jg3693.t1.CDS18;Parent=jg3693.t1;
JAACXV010014348	AUGUSTUS	exon	72395	72641	.	+	.	ID=jg3693.t1.exon18;Parent=jg3693.t1;
JAACXV010014348	AUGUSTUS	intron	72642	72694	.	+	.	ID=jg3693.t1.intron18;Parent=jg3693.t1;
JAACXV010014348	AUGUSTUS	exon	72695	72903	.	+	.	ID=jg3693.t1.exon19;Parent=jg3693.t1;
JAACXV010014348	AUGUSTUS	CDS	72695	72903	1	+	2	ID=jg3693.t1.CDS19;Parent=jg3693.t1;
JAACXV010014348	AUGUSTUS	intron	72904	72953	.	+	.	ID=jg3693.t1.intron19;Parent=jg3693.t1;
JAACXV010014348	AUGUSTUS	CDS	72954	73370	1	+	0	ID=jg3693.t1.CDS20;Parent=jg3693.t1;
JAACXV010014348	AUGUSTUS	exon	72954	73370	.	+	.	ID=jg3693.t1.exon20;Parent=jg3693.t1;
JAACXV010014348	AUGUSTUS	intron	73371	79275	.	+	.	ID=jg3693.t1.intron20;Parent=jg3693.t1;
JAACXV010014348	AUGUSTUS	CDS	79276	79656	1	+	0	ID=jg3693.t1.CDS21;Parent=jg3693.t1;
JAACXV010014348	AUGUSTUS	exon	79276	79656	.	+	.	ID=jg3693.t1.exon21;Parent=jg3693.t1;
JAACXV010014348	AUGUSTUS	intron	79657	83072	.	+	.	ID=jg3693.t1.intron21;Parent=jg3693.t1;
JAACXV010014348	AUGUSTUS	exon	83073	83226	.	+	.	ID=jg3693.t1.exon22;Parent=jg3693.t1;
JAACXV010014348	AUGUSTUS	CDS	83073	83226	1	+	0	ID=jg3693.t1.CDS22;Parent=jg3693.t1;
JAACXV010014348	AUGUSTUS	intron	83227	86305	.	+	.	ID=jg3693.t1.intron22;Parent=jg3693.t1;
JAACXV010014348	AUGUSTUS	exon	86306	86595	.	+	.	ID=jg3693.t1.exon23;Parent=jg3693.t1;
JAACXV010014348	AUGUSTUS	CDS	86306	86595	1	+	2	ID=jg3693.t1.CDS23;Parent=jg3693.t1;
JAACXV010014348	AUGUSTUS	intron	86596	88252	.	+	.	ID=jg3693.t1.intron23;Parent=jg3693.t1;
JAACXV010014348	AUGUSTUS	exon	88253	88400	.	+	.	ID=jg3693.t1.exon24;Parent=jg3693.t1;
JAACXV010014348	AUGUSTUS	CDS	88253	88400	1	+	0	ID=jg3693.t1.CDS24;Parent=jg3693.t1;
JAACXV010014348	AUGUSTUS	intron	88401	95172	.	+	.	ID=jg3693.t1.intron24;Parent=jg3693.t1;
JAACXV010014348	AUGUSTUS	CDS	95173	95366	1	+	2	ID=jg3693.t1.CDS25;Parent=jg3693.t1;
JAACXV010014348	AUGUSTUS	exon	95173	95366	.	+	.	ID=jg3693.t1.exon25;Parent=jg3693.t1;
JAACXV010014348	AUGUSTUS	stop_codon	95364	95366	.	+	0	ID=jg3693.t1.stop1;Parent=jg3693.t1;
JAACXV010014348	AUGUSTUS	gene	104969	109474	.	+	.	ID=jg3694;
JAACXV010014348	AUGUSTUS	mRNA	104969	109474	.	+	.	ID=jg3694.t1;Parent=jg3694;product=XP_030761308.1facilitated trehalose transporter Tret1-like isoform X1;Ontology_term=GO:0016021;
JAACXV010014348	AUGUSTUS	start_codon	104969	104971	.	+	0	ID=jg3694.t1.start1;Parent=jg3694.t1;
JAACXV010014348	AUGUSTUS	exon	104969	105047	.	+	.	ID=jg3694.t1.exon1;Parent=jg3694.t1;
JAACXV010014348	AUGUSTUS	CDS	104969	105047	1	+	0	ID=jg3694.t1.CDS1;Parent=jg3694.t1;
JAACXV010014348	AUGUSTUS	intron	105048	105118	.	+	.	ID=jg3694.t1.intron1;Parent=jg3694.t1;
JAACXV010014348	AUGUSTUS	exon	105119	105339	.	+	.	ID=jg3694.t1.exon2;Parent=jg3694.t1;
JAACXV010014348	AUGUSTUS	CDS	105119	105339	1	+	2	ID=jg3694.t1.CDS2;Parent=jg3694.t1;
JAACXV010014348	AUGUSTUS	intron	105340	108343	.	+	.	ID=jg3694.t1.intron2;Parent=jg3694.t1;
JAACXV010014348	AUGUSTUS	exon	108344	109474	.	+	.	ID=jg3694.t1.exon3;Parent=jg3694.t1;
JAACXV010014348	AUGUSTUS	CDS	108344	109474	1	+	0	ID=jg3694.t1.CDS3;Parent=jg3694.t1;
JAACXV010014348	AUGUSTUS	stop_codon	109472	109474	.	+	0	ID=jg3694.t1.stop1;Parent=jg3694.t1;
JAACXV010014348	AUGUSTUS	gene	127330	142415	.	+	.	ID=jg3695;
JAACXV010014348	AUGUSTUS	mRNA	127330	142415	.	+	.	ID=jg3695.t1;Parent=jg3695;product=XP_030761291.1facilitated trehalose transporter Tret1-like isoform X1;Ontology_term=GO:0016021;
JAACXV010014348	AUGUSTUS	exon	127330	127396	.	+	.	ID=jg3695.t1.exon1;Parent=jg3695.t1;
JAACXV010014348	AUGUSTUS	start_codon	127330	127332	.	+	0	ID=jg3695.t1.start1;Parent=jg3695.t1;
JAACXV010014348	AUGUSTUS	CDS	127330	127396	1	+	0	ID=jg3695.t1.CDS1;Parent=jg3695.t1;
JAACXV010014348	AUGUSTUS	intron	127397	137005	.	+	.	ID=jg3695.t1.intron1;Parent=jg3695.t1;
JAACXV010014348	AUGUSTUS	CDS	137006	137226	1	+	2	ID=jg3695.t1.CDS2;Parent=jg3695.t1;
JAACXV010014348	AUGUSTUS	exon	137006	137226	.	+	.	ID=jg3695.t1.exon2;Parent=jg3695.t1;
JAACXV010014348	AUGUSTUS	intron	137227	137283	.	+	.	ID=jg3695.t1.intron2;Parent=jg3695.t1;
JAACXV010014348	AUGUSTUS	CDS	137284	137491	1	+	0	ID=jg3695.t1.CDS3;Parent=jg3695.t1;
JAACXV010014348	AUGUSTUS	exon	137284	137491	.	+	.	ID=jg3695.t1.exon3;Parent=jg3695.t1;
JAACXV010014348	AUGUSTUS	intron	137492	138410	.	+	.	ID=jg3695.t1.intron3;Parent=jg3695.t1;
JAACXV010014348	AUGUSTUS	CDS	138411	138553	1	+	2	ID=jg3695.t1.CDS4;Parent=jg3695.t1;
JAACXV010014348	AUGUSTUS	exon	138411	138553	.	+	.	ID=jg3695.t1.exon4;Parent=jg3695.t1;
JAACXV010014348	AUGUSTUS	intron	138554	141641	.	+	.	ID=jg3695.t1.intron4;Parent=jg3695.t1;
JAACXV010014348	AUGUSTUS	exon	141642	142415	.	+	.	ID=jg3695.t1.exon5;Parent=jg3695.t1;
JAACXV010014348	AUGUSTUS	CDS	141642	142415	0.98	+	0	ID=jg3695.t1.CDS5;Parent=jg3695.t1;
JAACXV010014348	AUGUSTUS	stop_codon	142413	142415	.	+	0	ID=jg3695.t1.stop1;Parent=jg3695.t1;
JAACXV010014348	AUGUSTUS	gene	148890	155286	.	+	.	ID=jg3696;
JAACXV010014348	AUGUSTUS	mRNA	148890	155286	.	+	.	ID=jg3696.t1;Parent=jg3696;product=XP_030761308.1facilitated trehalose transporter Tret1-like isoform X1;Ontology_term=GO:0016021;
JAACXV010014348	AUGUSTUS	start_codon	148890	148892	.	+	0	ID=jg3696.t1.start1;Parent=jg3696.t1;
JAACXV010014348	AUGUSTUS	CDS	148890	148968	1	+	0	ID=jg3696.t1.CDS1;Parent=jg3696.t1;
JAACXV010014348	AUGUSTUS	exon	148890	148968	.	+	.	ID=jg3696.t1.exon1;Parent=jg3696.t1;
JAACXV010014348	AUGUSTUS	intron	148969	151164	.	+	.	ID=jg3696.t1.intron1;Parent=jg3696.t1;
JAACXV010014348	AUGUSTUS	exon	151165	151385	.	+	.	ID=jg3696.t1.exon2;Parent=jg3696.t1;
JAACXV010014348	AUGUSTUS	CDS	151165	151385	1	+	2	ID=jg3696.t1.CDS2;Parent=jg3696.t1;
JAACXV010014348	AUGUSTUS	intron	151386	154070	.	+	.	ID=jg3696.t1.intron2;Parent=jg3696.t1;
JAACXV010014348	AUGUSTUS	CDS	154071	154254	1	+	0	ID=jg3696.t1.CDS3;Parent=jg3696.t1;
JAACXV010014348	AUGUSTUS	exon	154071	154254	.	+	.	ID=jg3696.t1.exon3;Parent=jg3696.t1;
JAACXV010014348	AUGUSTUS	intron	154255	154335	.	+	.	ID=jg3696.t1.intron3;Parent=jg3696.t1;
JAACXV010014348	AUGUSTUS	exon	154336	154478	.	+	.	ID=jg3696.t1.exon4;Parent=jg3696.t1;
JAACXV010014348	AUGUSTUS	CDS	154336	154478	1	+	2	ID=jg3696.t1.CDS4;Parent=jg3696.t1;
JAACXV010014348	AUGUSTUS	intron	154479	154530	.	+	.	ID=jg3696.t1.intron4;Parent=jg3696.t1;
JAACXV010014348	AUGUSTUS	CDS	154531	155286	1	+	0	ID=jg3696.t1.CDS5;Parent=jg3696.t1;
JAACXV010014348	AUGUSTUS	exon	154531	155286	.	+	.	ID=jg3696.t1.exon5;Parent=jg3696.t1;
JAACXV010014348	AUGUSTUS	stop_codon	155284	155286	.	+	0	ID=jg3696.t1.stop1;Parent=jg3696.t1;
JAACXV010014348	AUGUSTUS	gene	162203	272611	.	-	.	ID=jg3697;
JAACXV010014348	AUGUSTUS	mRNA	162203	272611	.	-	.	ID=jg3697.t1;Parent=jg3697;product=XP_030761334.1disheveled-associated activator of morphogenesis 1 isoform X1;Ontology_term=GO:0003779;
JAACXV010014348	AUGUSTUS	stop_codon	162203	162205	.	-	0	ID=jg3697.t1.stop1;Parent=jg3697.t1;
JAACXV010014348	AUGUSTUS	exon	162203	162453	.	-	.	ID=jg3697.t1.exon1;Parent=jg3697.t1;
JAACXV010014348	AUGUSTUS	CDS	162203	162453	0.98	-	2	ID=jg3697.t1.CDS1;Parent=jg3697.t1;
JAACXV010014348	AUGUSTUS	intron	162454	164910	.	-	.	ID=jg3697.t1.intron1;Parent=jg3697.t1;
JAACXV010014348	AUGUSTUS	CDS	164911	165124	1	-	0	ID=jg3697.t1.CDS2;Parent=jg3697.t1;
JAACXV010014348	AUGUSTUS	exon	164911	165124	.	-	.	ID=jg3697.t1.exon2;Parent=jg3697.t1;
JAACXV010014348	AUGUSTUS	intron	165125	165184	.	-	.	ID=jg3697.t1.intron2;Parent=jg3697.t1;
JAACXV010014348	AUGUSTUS	exon	165185	165433	.	-	.	ID=jg3697.t1.exon3;Parent=jg3697.t1;
JAACXV010014348	AUGUSTUS	CDS	165185	165433	1	-	0	ID=jg3697.t1.CDS3;Parent=jg3697.t1;
JAACXV010014348	AUGUSTUS	intron	165434	165489	.	-	.	ID=jg3697.t1.intron3;Parent=jg3697.t1;
JAACXV010014348	AUGUSTUS	exon	165490	165793	.	-	.	ID=jg3697.t1.exon4;Parent=jg3697.t1;
JAACXV010014348	AUGUSTUS	CDS	165490	165793	1	-	1	ID=jg3697.t1.CDS4;Parent=jg3697.t1;
JAACXV010014348	AUGUSTUS	intron	165794	165851	.	-	.	ID=jg3697.t1.intron4;Parent=jg3697.t1;
JAACXV010014348	AUGUSTUS	exon	165852	166150	.	-	.	ID=jg3697.t1.exon5;Parent=jg3697.t1;
JAACXV010014348	AUGUSTUS	CDS	165852	166150	1	-	0	ID=jg3697.t1.CDS5;Parent=jg3697.t1;
JAACXV010014348	AUGUSTUS	intron	166151	167413	.	-	.	ID=jg3697.t1.intron5;Parent=jg3697.t1;
JAACXV010014348	AUGUSTUS	CDS	167414	167602	1	-	0	ID=jg3697.t1.CDS6;Parent=jg3697.t1;
JAACXV010014348	AUGUSTUS	exon	167414	167602	.	-	.	ID=jg3697.t1.exon6;Parent=jg3697.t1;
JAACXV010014348	AUGUSTUS	intron	167603	167656	.	-	.	ID=jg3697.t1.intron6;Parent=jg3697.t1;
JAACXV010014348	AUGUSTUS	exon	167657	167874	.	-	.	ID=jg3697.t1.exon7;Parent=jg3697.t1;
JAACXV010014348	AUGUSTUS	CDS	167657	167874	1	-	2	ID=jg3697.t1.CDS7;Parent=jg3697.t1;
JAACXV010014348	AUGUSTUS	intron	167875	169527	.	-	.	ID=jg3697.t1.intron7;Parent=jg3697.t1;
JAACXV010014348	AUGUSTUS	CDS	169528	169658	1	-	1	ID=jg3697.t1.CDS8;Parent=jg3697.t1;
JAACXV010014348	AUGUSTUS	exon	169528	169658	.	-	.	ID=jg3697.t1.exon8;Parent=jg3697.t1;
JAACXV010014348	AUGUSTUS	intron	169659	169717	.	-	.	ID=jg3697.t1.intron8;Parent=jg3697.t1;
JAACXV010014348	AUGUSTUS	CDS	169718	170284	1	-	1	ID=jg3697.t1.CDS9;Parent=jg3697.t1;
JAACXV010014348	AUGUSTUS	exon	169718	170284	.	-	.	ID=jg3697.t1.exon9;Parent=jg3697.t1;
JAACXV010014348	AUGUSTUS	intron	170285	172996	.	-	.	ID=jg3697.t1.intron9;Parent=jg3697.t1;
JAACXV010014348	AUGUSTUS	CDS	172997	173322	1	-	0	ID=jg3697.t1.CDS10;Parent=jg3697.t1;
JAACXV010014348	AUGUSTUS	exon	172997	173322	.	-	.	ID=jg3697.t1.exon10;Parent=jg3697.t1;
JAACXV010014348	AUGUSTUS	intron	173323	173387	.	-	.	ID=jg3697.t1.intron10;Parent=jg3697.t1;
JAACXV010014348	AUGUSTUS	CDS	173388	173618	1	-	0	ID=jg3697.t1.CDS11;Parent=jg3697.t1;
JAACXV010014348	AUGUSTUS	exon	173388	173618	.	-	.	ID=jg3697.t1.exon11;Parent=jg3697.t1;
JAACXV010014348	AUGUSTUS	intron	173619	173675	.	-	.	ID=jg3697.t1.intron11;Parent=jg3697.t1;
JAACXV010014348	AUGUSTUS	exon	173676	173834	.	-	.	ID=jg3697.t1.exon12;Parent=jg3697.t1;
JAACXV010014348	AUGUSTUS	CDS	173676	173834	1	-	0	ID=jg3697.t1.CDS12;Parent=jg3697.t1;
JAACXV010014348	AUGUSTUS	intron	173835	204218	.	-	.	ID=jg3697.t1.intron12;Parent=jg3697.t1;
JAACXV010014348	AUGUSTUS	exon	204219	204347	.	-	.	ID=jg3697.t1.exon13;Parent=jg3697.t1;
JAACXV010014348	AUGUSTUS	CDS	204219	204347	1	-	0	ID=jg3697.t1.CDS13;Parent=jg3697.t1;
JAACXV010014348	AUGUSTUS	intron	204348	230999	.	-	.	ID=jg3697.t1.intron13;Parent=jg3697.t1;
JAACXV010014348	AUGUSTUS	exon	231000	231122	.	-	.	ID=jg3697.t1.exon14;Parent=jg3697.t1;
JAACXV010014348	AUGUSTUS	CDS	231000	231122	1	-	0	ID=jg3697.t1.CDS14;Parent=jg3697.t1;
JAACXV010014348	AUGUSTUS	intron	231123	272563	.	-	.	ID=jg3697.t1.intron14;Parent=jg3697.t1;
JAACXV010014348	AUGUSTUS	CDS	272564	272611	1	-	0	ID=jg3697.t1.CDS15;Parent=jg3697.t1;
JAACXV010014348	AUGUSTUS	exon	272564	272611	.	-	.	ID=jg3697.t1.exon15;Parent=jg3697.t1;
JAACXV010014348	AUGUSTUS	start_codon	272609	272611	.	-	0	ID=jg3697.t1.start1;Parent=jg3697.t1;
JAACXV010014348	AUGUSTUS	gene	394504	407122	.	+	.	ID=jg3698;
JAACXV010014348	AUGUSTUS	mRNA	394504	407122	.	+	.	ID=jg3698.t1;Parent=jg3698;product=XP_030754736.1kinesin-II 85 kDa subunit-like isoform X1;Ontology_term=GO:0005524;
JAACXV010014348	AUGUSTUS	mRNA	394504	395046	.	+	.	ID=jg3698.t2;Parent=jg3698;product=XP_030754736.1kinesin-II 85 kDa subunit-like isoform X1;Ontology_term=GO:0003777;
JAACXV010014348	AUGUSTUS	exon	394504	394566	.	+	.	ID=jg3698.t1.exon1;Parent=jg3698.t1;
JAACXV010014348	AUGUSTUS	CDS	394504	394566	1	+	0	ID=jg3698.t2.CDS1;Parent=jg3698.t2;
JAACXV010014348	AUGUSTUS	CDS	394504	394566	1	+	0	ID=jg3698.t1.CDS1;Parent=jg3698.t1;
JAACXV010014348	AUGUSTUS	start_codon	394504	394506	.	+	0	ID=jg3698.t1.start1;Parent=jg3698.t1;
JAACXV010014348	AUGUSTUS	start_codon	394504	394506	.	+	0	ID=jg3698.t2.start1;Parent=jg3698.t2;
JAACXV010014348	AUGUSTUS	exon	394504	394566	.	+	.	ID=jg3698.t2.exon1;Parent=jg3698.t2;
JAACXV010014348	AUGUSTUS	intron	394567	394613	.	+	.	ID=jg3698.t1.intron1;Parent=jg3698.t1;
JAACXV010014348	AUGUSTUS	intron	394567	394613	.	+	.	ID=jg3698.t2.intron1;Parent=jg3698.t2;
JAACXV010014348	AUGUSTUS	exon	394614	394702	.	+	.	ID=jg3698.t2.exon2;Parent=jg3698.t2;
JAACXV010014348	AUGUSTUS	exon	394614	394702	.	+	.	ID=jg3698.t1.exon2;Parent=jg3698.t1;
JAACXV010014348	AUGUSTUS	CDS	394614	394702	1	+	0	ID=jg3698.t2.CDS2;Parent=jg3698.t2;
JAACXV010014348	AUGUSTUS	CDS	394614	394702	1	+	0	ID=jg3698.t1.CDS2;Parent=jg3698.t1;
JAACXV010014348	AUGUSTUS	intron	394703	394763	.	+	.	ID=jg3698.t2.intron2;Parent=jg3698.t2;
JAACXV010014348	AUGUSTUS	intron	394703	394763	.	+	.	ID=jg3698.t1.intron2;Parent=jg3698.t1;
JAACXV010014348	AUGUSTUS	exon	394764	394838	.	+	.	ID=jg3698.t2.exon3;Parent=jg3698.t2;
JAACXV010014348	AUGUSTUS	CDS	394764	394838	1	+	1	ID=jg3698.t1.CDS3;Parent=jg3698.t1;
JAACXV010014348	AUGUSTUS	exon	394764	394838	.	+	.	ID=jg3698.t1.exon3;Parent=jg3698.t1;
JAACXV010014348	AUGUSTUS	CDS	394764	394838	1	+	1	ID=jg3698.t2.CDS3;Parent=jg3698.t2;
JAACXV010014348	AUGUSTUS	intron	394839	394915	.	+	.	ID=jg3698.t1.intron3;Parent=jg3698.t1;
JAACXV010014348	AUGUSTUS	intron	394839	394925	.	+	.	ID=jg3698.t2.intron3;Parent=jg3698.t2;
JAACXV010014348	AUGUSTUS	exon	394916	394958	.	+	.	ID=jg3698.t1.exon4;Parent=jg3698.t1;
JAACXV010014348	AUGUSTUS	CDS	394916	394958	1	+	1	ID=jg3698.t1.CDS4;Parent=jg3698.t1;
JAACXV010014348	AUGUSTUS	CDS	394926	394958	0.97	+	1	ID=jg3698.t2.CDS4;Parent=jg3698.t2;
JAACXV010014348	AUGUSTUS	exon	394926	394958	.	+	.	ID=jg3698.t2.exon4;Parent=jg3698.t2;
JAACXV010014348	AUGUSTUS	intron	394959	395018	.	+	.	ID=jg3698.t1.intron4;Parent=jg3698.t1;
JAACXV010014348	AUGUSTUS	intron	394959	395018	.	+	.	ID=jg3698.t2.intron4;Parent=jg3698.t2;
JAACXV010014348	AUGUSTUS	CDS	395019	395046	0.97	+	1	ID=jg3698.t2.CDS5;Parent=jg3698.t2;
JAACXV010014348	AUGUSTUS	CDS	395019	395123	1	+	0	ID=jg3698.t1.CDS5;Parent=jg3698.t1;
JAACXV010014348	AUGUSTUS	exon	395019	395123	.	+	.	ID=jg3698.t1.exon5;Parent=jg3698.t1;
JAACXV010014348	AUGUSTUS	exon	395019	395046	.	+	.	ID=jg3698.t2.exon5;Parent=jg3698.t2;
JAACXV010014348	AUGUSTUS	stop_codon	395044	395046	.	+	0	ID=jg3698.t2.stop1;Parent=jg3698.t2;
JAACXV010014348	AUGUSTUS	intron	395124	397574	.	+	.	ID=jg3698.t1.intron5;Parent=jg3698.t1;
JAACXV010014348	AUGUSTUS	CDS	397575	397687	1	+	0	ID=jg3698.t1.CDS6;Parent=jg3698.t1;
JAACXV010014348	AUGUSTUS	exon	397575	397687	.	+	.	ID=jg3698.t1.exon6;Parent=jg3698.t1;
JAACXV010014348	AUGUSTUS	intron	397688	397743	.	+	.	ID=jg3698.t1.intron6;Parent=jg3698.t1;
JAACXV010014348	AUGUSTUS	CDS	397744	397992	1	+	1	ID=jg3698.t1.CDS7;Parent=jg3698.t1;
JAACXV010014348	AUGUSTUS	exon	397744	397992	.	+	.	ID=jg3698.t1.exon7;Parent=jg3698.t1;
JAACXV010014348	AUGUSTUS	intron	397993	401620	.	+	.	ID=jg3698.t1.intron7;Parent=jg3698.t1;
JAACXV010014348	AUGUSTUS	exon	401621	401852	.	+	.	ID=jg3698.t1.exon8;Parent=jg3698.t1;
JAACXV010014348	AUGUSTUS	CDS	401621	401852	1	+	1	ID=jg3698.t1.CDS8;Parent=jg3698.t1;
JAACXV010014348	AUGUSTUS	intron	401853	401906	.	+	.	ID=jg3698.t1.intron8;Parent=jg3698.t1;
JAACXV010014348	AUGUSTUS	CDS	401907	402074	1	+	0	ID=jg3698.t1.CDS9;Parent=jg3698.t1;
JAACXV010014348	AUGUSTUS	exon	401907	402074	.	+	.	ID=jg3698.t1.exon9;Parent=jg3698.t1;
JAACXV010014348	AUGUSTUS	intron	402075	402127	.	+	.	ID=jg3698.t1.intron9;Parent=jg3698.t1;
JAACXV010014348	AUGUSTUS	exon	402128	402308	.	+	.	ID=jg3698.t1.exon10;Parent=jg3698.t1;
JAACXV010014348	AUGUSTUS	CDS	402128	402308	1	+	0	ID=jg3698.t1.CDS10;Parent=jg3698.t1;
JAACXV010014348	AUGUSTUS	intron	402309	405992	.	+	.	ID=jg3698.t1.intron10;Parent=jg3698.t1;
JAACXV010014348	AUGUSTUS	exon	405993	406262	.	+	.	ID=jg3698.t1.exon11;Parent=jg3698.t1;
JAACXV010014348	AUGUSTUS	CDS	405993	406262	1	+	2	ID=jg3698.t1.CDS11;Parent=jg3698.t1;
JAACXV010014348	AUGUSTUS	intron	406263	406316	.	+	.	ID=jg3698.t1.intron11;Parent=jg3698.t1;
JAACXV010014348	AUGUSTUS	exon	406317	407122	.	+	.	ID=jg3698.t1.exon12;Parent=jg3698.t1;
JAACXV010014348	AUGUSTUS	CDS	406317	407122	1	+	2	ID=jg3698.t1.CDS12;Parent=jg3698.t1;
JAACXV010014348	AUGUSTUS	stop_codon	407120	407122	.	+	0	ID=jg3698.t1.stop1;Parent=jg3698.t1;
JAACXV010014348	AUGUSTUS	gene	419402	419695	.	+	.	ID=jg3699;
JAACXV010014348	AUGUSTUS	mRNA	419402	419695	.	+	.	ID=jg3699.t1;Parent=jg3699;
JAACXV010014348	AUGUSTUS	exon	419402	419695	.	+	.	ID=jg3699.t1.exon1;Parent=jg3699.t1;
JAACXV010014348	AUGUSTUS	CDS	419402	419695	0.87	+	0	ID=jg3699.t1.CDS1;Parent=jg3699.t1;
JAACXV010014348	AUGUSTUS	start_codon	419402	419404	.	+	0	ID=jg3699.t1.start1;Parent=jg3699.t1;
JAACXV010014348	AUGUSTUS	stop_codon	419693	419695	.	+	0	ID=jg3699.t1.stop1;Parent=jg3699.t1;
JAACXV010014348	AUGUSTUS	gene	432541	434780	.	+	.	ID=jg3700;
JAACXV010014348	AUGUSTUS	mRNA	432541	434780	.	+	.	ID=jg3700.t1;Parent=jg3700;
JAACXV010014348	AUGUSTUS	start_codon	432541	432543	.	+	0	ID=jg3700.t1.start1;Parent=jg3700.t1;
JAACXV010014348	AUGUSTUS	CDS	432541	432596	1	+	0	ID=jg3700.t1.CDS1;Parent=jg3700.t1;
JAACXV010014348	AUGUSTUS	exon	432541	432596	.	+	.	ID=jg3700.t1.exon1;Parent=jg3700.t1;
JAACXV010014348	AUGUSTUS	intron	432597	432647	.	+	.	ID=jg3700.t1.intron1;Parent=jg3700.t1;
JAACXV010014348	AUGUSTUS	CDS	432648	432793	0.91	+	1	ID=jg3700.t1.CDS2;Parent=jg3700.t1;
JAACXV010014348	AUGUSTUS	exon	432648	432793	.	+	.	ID=jg3700.t1.exon2;Parent=jg3700.t1;
JAACXV010014348	AUGUSTUS	intron	432794	434622	.	+	.	ID=jg3700.t1.intron2;Parent=jg3700.t1;
JAACXV010014348	AUGUSTUS	CDS	434623	434780	0.84	+	2	ID=jg3700.t1.CDS3;Parent=jg3700.t1;
JAACXV010014348	AUGUSTUS	exon	434623	434780	.	+	.	ID=jg3700.t1.exon3;Parent=jg3700.t1;
JAACXV010014348	AUGUSTUS	stop_codon	434778	434780	.	+	0	ID=jg3700.t1.stop1;Parent=jg3700.t1;
JAACXV010014348	AUGUSTUS	gene	516988	517470	.	-	.	ID=jg3701;
JAACXV010014348	AUGUSTUS	mRNA	516988	517470	.	-	.	ID=jg3701.t1;Parent=jg3701;
JAACXV010014348	AUGUSTUS	CDS	516988	517470	1	-	0	ID=jg3701.t1.CDS1;Parent=jg3701.t1;
JAACXV010014348	AUGUSTUS	exon	516988	517470	.	-	.	ID=jg3701.t1.exon1;Parent=jg3701.t1;
JAACXV010014348	AUGUSTUS	stop_codon	516988	516990	.	-	0	ID=jg3701.t1.stop1;Parent=jg3701.t1;
JAACXV010014348	AUGUSTUS	start_codon	517468	517470	.	-	0	ID=jg3701.t1.start1;Parent=jg3701.t1;
JAACXV010014348	AUGUSTUS	gene	644772	645209	.	+	.	ID=jg3702;
JAACXV010014348	AUGUSTUS	mRNA	644772	645209	.	+	.	ID=jg3702.t1;Parent=jg3702;
JAACXV010014348	AUGUSTUS	exon	644772	645209	.	+	.	ID=jg3702.t1.exon1;Parent=jg3702.t1;
JAACXV010014348	AUGUSTUS	start_codon	644772	644774	.	+	0	ID=jg3702.t1.start1;Parent=jg3702.t1;
JAACXV010014348	AUGUSTUS	CDS	644772	645209	0.56	+	0	ID=jg3702.t1.CDS1;Parent=jg3702.t1;
JAACXV010014348	AUGUSTUS	stop_codon	645207	645209	.	+	0	ID=jg3702.t1.stop1;Parent=jg3702.t1;
JAACXV010014348	AUGUSTUS	gene	708472	723486	.	+	.	ID=jg3703;
JAACXV010014348	AUGUSTUS	mRNA	708472	723486	.	+	.	ID=jg3703.t1;Parent=jg3703;
JAACXV010014348	AUGUSTUS	exon	708472	708657	.	+	.	ID=jg3703.t1.exon1;Parent=jg3703.t1;
JAACXV010014348	AUGUSTUS	start_codon	708472	708474	.	+	0	ID=jg3703.t1.start1;Parent=jg3703.t1;
JAACXV010014348	AUGUSTUS	CDS	708472	708657	1	+	0	ID=jg3703.t1.CDS1;Parent=jg3703.t1;
JAACXV010014348	AUGUSTUS	intron	708658	708717	.	+	.	ID=jg3703.t1.intron1;Parent=jg3703.t1;
JAACXV010014348	AUGUSTUS	exon	708718	708843	.	+	.	ID=jg3703.t1.exon2;Parent=jg3703.t1;
JAACXV010014348	AUGUSTUS	CDS	708718	708843	1	+	0	ID=jg3703.t1.CDS2;Parent=jg3703.t1;
JAACXV010014348	AUGUSTUS	intron	708844	720662	.	+	.	ID=jg3703.t1.intron2;Parent=jg3703.t1;
JAACXV010014348	AUGUSTUS	exon	720663	720883	.	+	.	ID=jg3703.t1.exon3;Parent=jg3703.t1;
JAACXV010014348	AUGUSTUS	CDS	720663	720883	1	+	0	ID=jg3703.t1.CDS3;Parent=jg3703.t1;
JAACXV010014348	AUGUSTUS	intron	720884	720939	.	+	.	ID=jg3703.t1.intron3;Parent=jg3703.t1;
JAACXV010014348	AUGUSTUS	exon	720940	721168	.	+	.	ID=jg3703.t1.exon4;Parent=jg3703.t1;
JAACXV010014348	AUGUSTUS	CDS	720940	721168	1	+	1	ID=jg3703.t1.CDS4;Parent=jg3703.t1;
JAACXV010014348	AUGUSTUS	intron	721169	722970	.	+	.	ID=jg3703.t1.intron4;Parent=jg3703.t1;
JAACXV010014348	AUGUSTUS	exon	722971	723486	.	+	.	ID=jg3703.t1.exon5;Parent=jg3703.t1;
JAACXV010014348	AUGUSTUS	CDS	722971	723486	1	+	0	ID=jg3703.t1.CDS5;Parent=jg3703.t1;
JAACXV010014348	AUGUSTUS	stop_codon	723484	723486	.	+	0	ID=jg3703.t1.stop1;Parent=jg3703.t1;
JAACXV010014348	AUGUSTUS	gene	750389	752012	.	-	.	ID=jg3704;
JAACXV010014348	AUGUSTUS	mRNA	750389	752012	.	-	.	ID=jg3704.t1;Parent=jg3704;
JAACXV010014348	AUGUSTUS	exon	750389	750602	.	-	.	ID=jg3704.t1.exon1;Parent=jg3704.t1;
JAACXV010014348	AUGUSTUS	CDS	750389	750602	0.69	-	1	ID=jg3704.t1.CDS1;Parent=jg3704.t1;
JAACXV010014348	AUGUSTUS	stop_codon	750389	750391	.	-	0	ID=jg3704.t1.stop1;Parent=jg3704.t1;
JAACXV010014348	AUGUSTUS	intron	750603	751917	.	-	.	ID=jg3704.t1.intron1;Parent=jg3704.t1;
JAACXV010014348	AUGUSTUS	CDS	751918	752012	0.81	-	0	ID=jg3704.t1.CDS2;Parent=jg3704.t1;
JAACXV010014348	AUGUSTUS	exon	751918	752012	.	-	.	ID=jg3704.t1.exon2;Parent=jg3704.t1;
JAACXV010014348	AUGUSTUS	start_codon	752010	752012	.	-	0	ID=jg3704.t1.start1;Parent=jg3704.t1;
JAACXV010014348	AUGUSTUS	gene	762695	762991	.	+	.	ID=jg3705;
JAACXV010014348	AUGUSTUS	mRNA	762695	762991	.	+	.	ID=jg3705.t1;Parent=jg3705;
JAACXV010014348	AUGUSTUS	start_codon	762695	762697	.	+	0	ID=jg3705.t1.start1;Parent=jg3705.t1;
JAACXV010014348	AUGUSTUS	CDS	762695	762991	0.99	+	0	ID=jg3705.t1.CDS1;Parent=jg3705.t1;
JAACXV010014348	AUGUSTUS	exon	762695	762991	.	+	.	ID=jg3705.t1.exon1;Parent=jg3705.t1;
JAACXV010014348	AUGUSTUS	stop_codon	762989	762991	.	+	0	ID=jg3705.t1.stop1;Parent=jg3705.t1;
JAACXV010014348	AUGUSTUS	gene	789381	832379	.	-	.	ID=jg3706;
JAACXV010014348	AUGUSTUS	mRNA	789381	832379	.	-	.	ID=jg3706.t1;Parent=jg3706;product=XP_030767762.1uncharacterized protein LOC115891450;Ontology_term=GO:0003824;
JAACXV010014348	AUGUSTUS	exon	789381	789499	.	-	.	ID=jg3706.t1.exon1;Parent=jg3706.t1;
JAACXV010014348	AUGUSTUS	CDS	789381	789499	1	-	2	ID=jg3706.t1.CDS1;Parent=jg3706.t1;
JAACXV010014348	AUGUSTUS	stop_codon	789381	789383	.	-	0	ID=jg3706.t1.stop1;Parent=jg3706.t1;
JAACXV010014348	AUGUSTUS	intron	789500	792862	.	-	.	ID=jg3706.t1.intron1;Parent=jg3706.t1;
JAACXV010014348	AUGUSTUS	CDS	792863	793071	1	-	1	ID=jg3706.t1.CDS2;Parent=jg3706.t1;
JAACXV010014348	AUGUSTUS	exon	792863	793071	.	-	.	ID=jg3706.t1.exon2;Parent=jg3706.t1;
JAACXV010014348	AUGUSTUS	intron	793072	793129	.	-	.	ID=jg3706.t1.intron2;Parent=jg3706.t1;
JAACXV010014348	AUGUSTUS	exon	793130	793328	.	-	.	ID=jg3706.t1.exon3;Parent=jg3706.t1;
JAACXV010014348	AUGUSTUS	CDS	793130	793328	1	-	2	ID=jg3706.t1.CDS3;Parent=jg3706.t1;
JAACXV010014348	AUGUSTUS	intron	793329	796010	.	-	.	ID=jg3706.t1.intron3;Parent=jg3706.t1;
JAACXV010014348	AUGUSTUS	exon	796011	796244	.	-	.	ID=jg3706.t1.exon4;Parent=jg3706.t1;
JAACXV010014348	AUGUSTUS	CDS	796011	796244	1	-	2	ID=jg3706.t1.CDS4;Parent=jg3706.t1;
JAACXV010014348	AUGUSTUS	intron	796245	796301	.	-	.	ID=jg3706.t1.intron4;Parent=jg3706.t1;
JAACXV010014348	AUGUSTUS	CDS	796302	796967	1	-	2	ID=jg3706.t1.CDS5;Parent=jg3706.t1;
JAACXV010014348	AUGUSTUS	exon	796302	796967	.	-	.	ID=jg3706.t1.exon5;Parent=jg3706.t1;
JAACXV010014348	AUGUSTUS	intron	796968	800634	.	-	.	ID=jg3706.t1.intron5;Parent=jg3706.t1;
JAACXV010014348	AUGUSTUS	exon	800635	800803	.	-	.	ID=jg3706.t1.exon6;Parent=jg3706.t1;
JAACXV010014348	AUGUSTUS	CDS	800635	800803	1	-	0	ID=jg3706.t1.CDS6;Parent=jg3706.t1;
JAACXV010014348	AUGUSTUS	intron	800804	800857	.	-	.	ID=jg3706.t1.intron6;Parent=jg3706.t1;
JAACXV010014348	AUGUSTUS	exon	800858	801059	.	-	.	ID=jg3706.t1.exon7;Parent=jg3706.t1;
JAACXV010014348	AUGUSTUS	CDS	800858	801059	1	-	1	ID=jg3706.t1.CDS7;Parent=jg3706.t1;
JAACXV010014348	AUGUSTUS	intron	801060	801110	.	-	.	ID=jg3706.t1.intron7;Parent=jg3706.t1;
JAACXV010014348	AUGUSTUS	exon	801111	801278	.	-	.	ID=jg3706.t1.exon8;Parent=jg3706.t1;
JAACXV010014348	AUGUSTUS	CDS	801111	801278	1	-	1	ID=jg3706.t1.CDS8;Parent=jg3706.t1;
JAACXV010014348	AUGUSTUS	intron	801279	803253	.	-	.	ID=jg3706.t1.intron8;Parent=jg3706.t1;
JAACXV010014348	AUGUSTUS	CDS	803254	803448	1	-	1	ID=jg3706.t1.CDS9;Parent=jg3706.t1;
JAACXV010014348	AUGUSTUS	exon	803254	803448	.	-	.	ID=jg3706.t1.exon9;Parent=jg3706.t1;
JAACXV010014348	AUGUSTUS	intron	803449	803502	.	-	.	ID=jg3706.t1.intron9;Parent=jg3706.t1;
JAACXV010014348	AUGUSTUS	exon	803503	803685	.	-	.	ID=jg3706.t1.exon10;Parent=jg3706.t1;
JAACXV010014348	AUGUSTUS	CDS	803503	803685	1	-	1	ID=jg3706.t1.CDS10;Parent=jg3706.t1;
JAACXV010014348	AUGUSTUS	intron	803686	803741	.	-	.	ID=jg3706.t1.intron10;Parent=jg3706.t1;
JAACXV010014348	AUGUSTUS	exon	803742	803990	.	-	.	ID=jg3706.t1.exon11;Parent=jg3706.t1;
JAACXV010014348	AUGUSTUS	CDS	803742	803990	0.99	-	1	ID=jg3706.t1.CDS11;Parent=jg3706.t1;
JAACXV010014348	AUGUSTUS	intron	803991	814172	.	-	.	ID=jg3706.t1.intron11;Parent=jg3706.t1;
JAACXV010014348	AUGUSTUS	exon	814173	814300	.	-	.	ID=jg3706.t1.exon12;Parent=jg3706.t1;
JAACXV010014348	AUGUSTUS	CDS	814173	814300	1	-	0	ID=jg3706.t1.CDS12;Parent=jg3706.t1;
JAACXV010014348	AUGUSTUS	intron	814301	816405	.	-	.	ID=jg3706.t1.intron12;Parent=jg3706.t1;
JAACXV010014348	AUGUSTUS	CDS	816406	816491	1	-	2	ID=jg3706.t1.CDS13;Parent=jg3706.t1;
JAACXV010014348	AUGUSTUS	exon	816406	816491	.	-	.	ID=jg3706.t1.exon13;Parent=jg3706.t1;
JAACXV010014348	AUGUSTUS	intron	816492	832039	.	-	.	ID=jg3706.t1.intron13;Parent=jg3706.t1;
JAACXV010014348	AUGUSTUS	exon	832040	832379	.	-	.	ID=jg3706.t1.exon14;Parent=jg3706.t1;
JAACXV010014348	AUGUSTUS	CDS	832040	832379	1	-	0	ID=jg3706.t1.CDS14;Parent=jg3706.t1;
JAACXV010014348	AUGUSTUS	start_codon	832377	832379	.	-	0	ID=jg3706.t1.start1;Parent=jg3706.t1;
JAACXV010014348	AUGUSTUS	gene	832683	833006	.	+	.	ID=jg3707;
JAACXV010014348	AUGUSTUS	mRNA	832683	833006	.	+	.	ID=jg3707.t1;Parent=jg3707;
JAACXV010014348	AUGUSTUS	start_codon	832683	832685	.	+	0	ID=jg3707.t1.start1;Parent=jg3707.t1;
JAACXV010014348	AUGUSTUS	CDS	832683	833006	1	+	0	ID=jg3707.t1.CDS1;Parent=jg3707.t1;
JAACXV010014348	AUGUSTUS	exon	832683	833006	.	+	.	ID=jg3707.t1.exon1;Parent=jg3707.t1;
JAACXV010014348	AUGUSTUS	stop_codon	833004	833006	.	+	0	ID=jg3707.t1.stop1;Parent=jg3707.t1;
JAACXV010014349	AUGUSTUS	gene	27420	27632	.	+	.	ID=jg3581;
JAACXV010014349	AUGUSTUS	mRNA	27420	27632	.	+	.	ID=jg3581.t1;Parent=jg3581;
JAACXV010014349	AUGUSTUS	start_codon	27420	27422	.	+	0	ID=jg3581.t1.start1;Parent=jg3581.t1;
JAACXV010014349	AUGUSTUS	CDS	27420	27632	0.98	+	0	ID=jg3581.t1.CDS1;Parent=jg3581.t1;
JAACXV010014349	AUGUSTUS	exon	27420	27632	.	+	.	ID=jg3581.t1.exon1;Parent=jg3581.t1;
JAACXV010014349	AUGUSTUS	gene	27527	46574	.	-	.	ID=jg3580;
JAACXV010014349	AUGUSTUS	mRNA	27527	46574	.	-	.	ID=jg3580.t1;Parent=jg3580;
JAACXV010014349	AUGUSTUS	CDS	27527	27620	0.55	-	1	ID=jg3580.t1.CDS1;Parent=jg3580.t1;
JAACXV010014349	AUGUSTUS	exon	27527	27620	.	-	.	ID=jg3580.t1.exon1;Parent=jg3580.t1;
JAACXV010014349	AUGUSTUS	stop_codon	27527	27529	.	-	0	ID=jg3580.t1.stop1;Parent=jg3580.t1;
JAACXV010014349	AUGUSTUS	intron	27621	44944	.	-	.	ID=jg3580.t1.intron1;Parent=jg3580.t1;
JAACXV010014349	AUGUSTUS	stop_codon	27630	27632	.	+	0	ID=jg3581.t1.stop1;Parent=jg3581.t1;
JAACXV010014349	AUGUSTUS	exon	44945	44975	.	-	.	ID=jg3580.t1.exon2;Parent=jg3580.t1;
JAACXV010014349	AUGUSTUS	CDS	44945	44975	0.55	-	2	ID=jg3580.t1.CDS2;Parent=jg3580.t1;
JAACXV010014349	AUGUSTUS	intron	44976	45925	.	-	.	ID=jg3580.t1.intron2;Parent=jg3580.t1;
JAACXV010014349	AUGUSTUS	CDS	45926	46574	0.54	-	0	ID=jg3580.t1.CDS3;Parent=jg3580.t1;
JAACXV010014349	AUGUSTUS	exon	45926	46574	.	-	.	ID=jg3580.t1.exon3;Parent=jg3580.t1;
JAACXV010014349	AUGUSTUS	start_codon	46572	46574	.	-	0	ID=jg3580.t1.start1;Parent=jg3580.t1;
JAACXV010014349	AUGUSTUS	gene	47410	51916	.	+	.	ID=jg3582;
JAACXV010014349	AUGUSTUS	mRNA	47410	51916	.	+	.	ID=jg3582.t1;Parent=jg3582;product=XP_030759634.1BRCA1-associated protein;Ontology_term=GO:0003676;
JAACXV010014349	AUGUSTUS	CDS	47410	47473	1	+	0	ID=jg3582.t1.CDS1;Parent=jg3582.t1;
JAACXV010014349	AUGUSTUS	start_codon	47410	47412	.	+	0	ID=jg3582.t1.start1;Parent=jg3582.t1;
JAACXV010014349	AUGUSTUS	exon	47410	47473	.	+	.	ID=jg3582.t1.exon1;Parent=jg3582.t1;
JAACXV010014349	AUGUSTUS	intron	47474	47524	.	+	.	ID=jg3582.t1.intron1;Parent=jg3582.t1;
JAACXV010014349	AUGUSTUS	CDS	47525	47801	1	+	2	ID=jg3582.t1.CDS2;Parent=jg3582.t1;
JAACXV010014349	AUGUSTUS	exon	47525	47801	.	+	.	ID=jg3582.t1.exon2;Parent=jg3582.t1;
JAACXV010014349	AUGUSTUS	intron	47802	47854	.	+	.	ID=jg3582.t1.intron2;Parent=jg3582.t1;
JAACXV010014349	AUGUSTUS	exon	47855	48019	.	+	.	ID=jg3582.t1.exon3;Parent=jg3582.t1;
JAACXV010014349	AUGUSTUS	CDS	47855	48019	1	+	1	ID=jg3582.t1.CDS3;Parent=jg3582.t1;
JAACXV010014349	AUGUSTUS	intron	48020	48075	.	+	.	ID=jg3582.t1.intron3;Parent=jg3582.t1;
JAACXV010014349	AUGUSTUS	CDS	48076	48251	1	+	1	ID=jg3582.t1.CDS4;Parent=jg3582.t1;
JAACXV010014349	AUGUSTUS	exon	48076	48251	.	+	.	ID=jg3582.t1.exon4;Parent=jg3582.t1;
JAACXV010014349	AUGUSTUS	intron	48252	48303	.	+	.	ID=jg3582.t1.intron4;Parent=jg3582.t1;
JAACXV010014349	AUGUSTUS	exon	48304	48409	.	+	.	ID=jg3582.t1.exon5;Parent=jg3582.t1;
JAACXV010014349	AUGUSTUS	CDS	48304	48409	1	+	2	ID=jg3582.t1.CDS5;Parent=jg3582.t1;
JAACXV010014349	AUGUSTUS	intron	48410	48470	.	+	.	ID=jg3582.t1.intron5;Parent=jg3582.t1;
JAACXV010014349	AUGUSTUS	CDS	48471	48587	1	+	1	ID=jg3582.t1.CDS6;Parent=jg3582.t1;
JAACXV010014349	AUGUSTUS	exon	48471	48587	.	+	.	ID=jg3582.t1.exon6;Parent=jg3582.t1;
JAACXV010014349	AUGUSTUS	intron	48588	48637	.	+	.	ID=jg3582.t1.intron6;Parent=jg3582.t1;
JAACXV010014349	AUGUSTUS	exon	48638	48729	.	+	.	ID=jg3582.t1.exon7;Parent=jg3582.t1;
JAACXV010014349	AUGUSTUS	CDS	48638	48729	1	+	1	ID=jg3582.t1.CDS7;Parent=jg3582.t1;
JAACXV010014349	AUGUSTUS	intron	48730	48878	.	+	.	ID=jg3582.t1.intron7;Parent=jg3582.t1;
JAACXV010014349	AUGUSTUS	CDS	48879	49062	1	+	2	ID=jg3582.t1.CDS8;Parent=jg3582.t1;
JAACXV010014349	AUGUSTUS	exon	48879	49062	.	+	.	ID=jg3582.t1.exon8;Parent=jg3582.t1;
JAACXV010014349	AUGUSTUS	intron	49063	49118	.	+	.	ID=jg3582.t1.intron8;Parent=jg3582.t1;
JAACXV010014349	AUGUSTUS	CDS	49119	49268	1	+	1	ID=jg3582.t1.CDS9;Parent=jg3582.t1;
JAACXV010014349	AUGUSTUS	exon	49119	49268	.	+	.	ID=jg3582.t1.exon9;Parent=jg3582.t1;
JAACXV010014349	AUGUSTUS	intron	49269	51555	.	+	.	ID=jg3582.t1.intron9;Parent=jg3582.t1;
JAACXV010014349	AUGUSTUS	CDS	51556	51751	1	+	1	ID=jg3582.t1.CDS10;Parent=jg3582.t1;
JAACXV010014349	AUGUSTUS	exon	51556	51751	.	+	.	ID=jg3582.t1.exon10;Parent=jg3582.t1;
JAACXV010014349	AUGUSTUS	intron	51752	51808	.	+	.	ID=jg3582.t1.intron10;Parent=jg3582.t1;
JAACXV010014349	AUGUSTUS	CDS	51809	51916	1	+	0	ID=jg3582.t1.CDS11;Parent=jg3582.t1;
JAACXV010014349	AUGUSTUS	exon	51809	51916	.	+	.	ID=jg3582.t1.exon11;Parent=jg3582.t1;
JAACXV010014349	AUGUSTUS	stop_codon	51914	51916	.	+	0	ID=jg3582.t1.stop1;Parent=jg3582.t1;
JAACXV010014349	AUGUSTUS	gene	55379	62857	.	+	.	ID=jg3583;
JAACXV010014349	AUGUSTUS	mRNA	55379	62857	.	+	.	ID=jg3583.t1;Parent=jg3583;
JAACXV010014349	AUGUSTUS	CDS	55379	55546	1	+	0	ID=jg3583.t1.CDS1;Parent=jg3583.t1;
JAACXV010014349	AUGUSTUS	start_codon	55379	55381	.	+	0	ID=jg3583.t1.start1;Parent=jg3583.t1;
JAACXV010014349	AUGUSTUS	exon	55379	55546	.	+	.	ID=jg3583.t1.exon1;Parent=jg3583.t1;
JAACXV010014349	AUGUSTUS	intron	55547	55817	.	+	.	ID=jg3583.t1.intron1;Parent=jg3583.t1;
JAACXV010014349	AUGUSTUS	CDS	55818	55880	1	+	0	ID=jg3583.t1.CDS2;Parent=jg3583.t1;
JAACXV010014349	AUGUSTUS	exon	55818	55880	.	+	.	ID=jg3583.t1.exon2;Parent=jg3583.t1;
JAACXV010014349	AUGUSTUS	intron	55881	55939	.	+	.	ID=jg3583.t1.intron2;Parent=jg3583.t1;
JAACXV010014349	AUGUSTUS	exon	55940	56068	.	+	.	ID=jg3583.t1.exon3;Parent=jg3583.t1;
JAACXV010014349	AUGUSTUS	CDS	55940	56068	1	+	0	ID=jg3583.t1.CDS3;Parent=jg3583.t1;
JAACXV010014349	AUGUSTUS	intron	56069	56117	.	+	.	ID=jg3583.t1.intron3;Parent=jg3583.t1;
JAACXV010014349	AUGUSTUS	CDS	56118	56303	1	+	0	ID=jg3583.t1.CDS4;Parent=jg3583.t1;
JAACXV010014349	AUGUSTUS	exon	56118	56303	.	+	.	ID=jg3583.t1.exon4;Parent=jg3583.t1;
JAACXV010014349	AUGUSTUS	intron	56304	57609	.	+	.	ID=jg3583.t1.intron4;Parent=jg3583.t1;
JAACXV010014349	AUGUSTUS	exon	57610	57781	.	+	.	ID=jg3583.t1.exon5;Parent=jg3583.t1;
JAACXV010014349	AUGUSTUS	CDS	57610	57781	1	+	0	ID=jg3583.t1.CDS5;Parent=jg3583.t1;
JAACXV010014349	AUGUSTUS	intron	57782	59365	.	+	.	ID=jg3583.t1.intron5;Parent=jg3583.t1;
JAACXV010014349	AUGUSTUS	CDS	59366	59533	1	+	2	ID=jg3583.t1.CDS6;Parent=jg3583.t1;
JAACXV010014349	AUGUSTUS	exon	59366	59533	.	+	.	ID=jg3583.t1.exon6;Parent=jg3583.t1;
JAACXV010014349	AUGUSTUS	intron	59534	62081	.	+	.	ID=jg3583.t1.intron6;Parent=jg3583.t1;
JAACXV010014349	AUGUSTUS	exon	62082	62337	.	+	.	ID=jg3583.t1.exon7;Parent=jg3583.t1;
JAACXV010014349	AUGUSTUS	CDS	62082	62337	1	+	2	ID=jg3583.t1.CDS7;Parent=jg3583.t1;
JAACXV010014349	AUGUSTUS	intron	62338	62387	.	+	.	ID=jg3583.t1.intron7;Parent=jg3583.t1;
JAACXV010014349	AUGUSTUS	CDS	62388	62517	1	+	1	ID=jg3583.t1.CDS8;Parent=jg3583.t1;
JAACXV010014349	AUGUSTUS	exon	62388	62517	.	+	.	ID=jg3583.t1.exon8;Parent=jg3583.t1;
JAACXV010014349	AUGUSTUS	intron	62518	62580	.	+	.	ID=jg3583.t1.intron8;Parent=jg3583.t1;
JAACXV010014349	AUGUSTUS	CDS	62581	62750	1	+	0	ID=jg3583.t1.CDS9;Parent=jg3583.t1;
JAACXV010014349	AUGUSTUS	exon	62581	62750	.	+	.	ID=jg3583.t1.exon9;Parent=jg3583.t1;
JAACXV010014349	AUGUSTUS	intron	62751	62805	.	+	.	ID=jg3583.t1.intron9;Parent=jg3583.t1;
JAACXV010014349	AUGUSTUS	exon	62806	62857	.	+	.	ID=jg3583.t1.exon10;Parent=jg3583.t1;
JAACXV010014349	AUGUSTUS	CDS	62806	62857	1	+	1	ID=jg3583.t1.CDS10;Parent=jg3583.t1;
JAACXV010014349	AUGUSTUS	stop_codon	62855	62857	.	+	0	ID=jg3583.t1.stop1;Parent=jg3583.t1;
JAACXV010014349	AUGUSTUS	gene	64603	65733	.	-	.	ID=jg3584;
JAACXV010014349	AUGUSTUS	mRNA	64603	65733	.	-	.	ID=jg3584.t1;Parent=jg3584;product=XP_030759678.139S ribosomal protein L44, mitochondrial;Ontology_term=GO:0005634;
JAACXV010014349	AUGUSTUS	exon	64603	64688	.	-	.	ID=jg3584.t1.exon1;Parent=jg3584.t1;
JAACXV010014349	AUGUSTUS	CDS	64603	64688	1	-	2	ID=jg3584.t1.CDS1;Parent=jg3584.t1;
JAACXV010014349	AUGUSTUS	stop_codon	64603	64605	.	-	0	ID=jg3584.t1.stop1;Parent=jg3584.t1;
JAACXV010014349	AUGUSTUS	intron	64689	64746	.	-	.	ID=jg3584.t1.intron1;Parent=jg3584.t1;
JAACXV010014349	AUGUSTUS	exon	64747	65056	.	-	.	ID=jg3584.t1.exon2;Parent=jg3584.t1;
JAACXV010014349	AUGUSTUS	CDS	64747	65056	1	-	0	ID=jg3584.t1.CDS2;Parent=jg3584.t1;
JAACXV010014349	AUGUSTUS	intron	65057	65116	.	-	.	ID=jg3584.t1.intron2;Parent=jg3584.t1;
JAACXV010014349	AUGUSTUS	CDS	65117	65319	1	-	2	ID=jg3584.t1.CDS3;Parent=jg3584.t1;
JAACXV010014349	AUGUSTUS	exon	65117	65319	.	-	.	ID=jg3584.t1.exon3;Parent=jg3584.t1;
JAACXV010014349	AUGUSTUS	intron	65320	65373	.	-	.	ID=jg3584.t1.intron3;Parent=jg3584.t1;
JAACXV010014349	AUGUSTUS	CDS	65374	65610	1	-	2	ID=jg3584.t1.CDS4;Parent=jg3584.t1;
JAACXV010014349	AUGUSTUS	exon	65374	65610	.	-	.	ID=jg3584.t1.exon4;Parent=jg3584.t1;
JAACXV010014349	AUGUSTUS	intron	65611	65660	.	-	.	ID=jg3584.t1.intron4;Parent=jg3584.t1;
JAACXV010014349	AUGUSTUS	CDS	65661	65733	0.98	-	0	ID=jg3584.t1.CDS5;Parent=jg3584.t1;
JAACXV010014349	AUGUSTUS	exon	65661	65733	.	-	.	ID=jg3584.t1.exon5;Parent=jg3584.t1;
JAACXV010014349	AUGUSTUS	start_codon	65731	65733	.	-	0	ID=jg3584.t1.start1;Parent=jg3584.t1;
JAACXV010014349	AUGUSTUS	gene	66177	67044	.	-	.	ID=jg3585;
JAACXV010014349	AUGUSTUS	mRNA	66177	67044	.	-	.	ID=jg3585.t1;Parent=jg3585;
JAACXV010014349	AUGUSTUS	stop_codon	66177	66179	.	-	0	ID=jg3585.t1.stop1;Parent=jg3585.t1;
JAACXV010014349	AUGUSTUS	exon	66177	66352	.	-	.	ID=jg3585.t1.exon1;Parent=jg3585.t1;
JAACXV010014349	AUGUSTUS	CDS	66177	66352	0.99	-	2	ID=jg3585.t1.CDS1;Parent=jg3585.t1;
JAACXV010014349	AUGUSTUS	intron	66353	66980	.	-	.	ID=jg3585.t1.intron1;Parent=jg3585.t1;
JAACXV010014349	AUGUSTUS	exon	66981	67044	.	-	.	ID=jg3585.t1.exon2;Parent=jg3585.t1;
JAACXV010014349	AUGUSTUS	CDS	66981	67044	0.57	-	0	ID=jg3585.t1.CDS2;Parent=jg3585.t1;
JAACXV010014349	AUGUSTUS	start_codon	67042	67044	.	-	0	ID=jg3585.t1.start1;Parent=jg3585.t1;
JAACXV010014349	AUGUSTUS	gene	97833	98051	.	-	.	ID=jg3586;
JAACXV010014349	AUGUSTUS	mRNA	97833	98051	.	-	.	ID=jg3586.t1;Parent=jg3586;
JAACXV010014349	AUGUSTUS	stop_codon	97833	97835	.	-	0	ID=jg3586.t1.stop1;Parent=jg3586.t1;
JAACXV010014349	AUGUSTUS	CDS	97833	98051	0.59	-	0	ID=jg3586.t1.CDS1;Parent=jg3586.t1;
JAACXV010014349	AUGUSTUS	exon	97833	98051	.	-	.	ID=jg3586.t1.exon1;Parent=jg3586.t1;
JAACXV010014349	AUGUSTUS	start_codon	98049	98051	.	-	0	ID=jg3586.t1.start1;Parent=jg3586.t1;
JAACXV010014349	AUGUSTUS	gene	113147	113359	.	-	.	ID=jg3587;
JAACXV010014349	AUGUSTUS	mRNA	113147	113359	.	-	.	ID=jg3587.t1;Parent=jg3587;
JAACXV010014349	AUGUSTUS	exon	113147	113359	.	-	.	ID=jg3587.t1.exon1;Parent=jg3587.t1;
JAACXV010014349	AUGUSTUS	stop_codon	113147	113149	.	-	0	ID=jg3587.t1.stop1;Parent=jg3587.t1;
JAACXV010014349	AUGUSTUS	CDS	113147	113359	0.56	-	0	ID=jg3587.t1.CDS1;Parent=jg3587.t1;
JAACXV010014349	AUGUSTUS	start_codon	113357	113359	.	-	0	ID=jg3587.t1.start1;Parent=jg3587.t1;
JAACXV010014349	AUGUSTUS	gene	113756	114286	.	-	.	ID=jg3588;
JAACXV010014349	AUGUSTUS	mRNA	113756	114286	.	-	.	ID=jg3588.t1;Parent=jg3588;
JAACXV010014349	AUGUSTUS	stop_codon	113756	113758	.	-	0	ID=jg3588.t1.stop1;Parent=jg3588.t1;
JAACXV010014349	AUGUSTUS	exon	113756	114286	.	-	.	ID=jg3588.t1.exon1;Parent=jg3588.t1;
JAACXV010014349	AUGUSTUS	CDS	113756	114286	0.78	-	0	ID=jg3588.t1.CDS1;Parent=jg3588.t1;
JAACXV010014349	AUGUSTUS	start_codon	114284	114286	.	-	0	ID=jg3588.t1.start1;Parent=jg3588.t1;
JAACXV010014349	AUGUSTUS	gene	138975	149904	.	-	.	ID=jg3589;
JAACXV010014349	AUGUSTUS	mRNA	138975	149904	.	-	.	ID=jg3589.t1;Parent=jg3589;product=XP_030759605.1sperm-associated antigen 6-like;Ontology_term=GO:0005515;
JAACXV010014349	AUGUSTUS	stop_codon	138975	138977	.	-	0	ID=jg3589.t1.stop1;Parent=jg3589.t1;
JAACXV010014349	AUGUSTUS	exon	138975	139316	.	-	.	ID=jg3589.t1.exon1;Parent=jg3589.t1;
JAACXV010014349	AUGUSTUS	CDS	138975	139316	1	-	0	ID=jg3589.t1.CDS1;Parent=jg3589.t1;
JAACXV010014349	AUGUSTUS	intron	139317	143403	.	-	.	ID=jg3589.t1.intron1;Parent=jg3589.t1;
JAACXV010014349	AUGUSTUS	exon	143404	143572	.	-	.	ID=jg3589.t1.exon2;Parent=jg3589.t1;
JAACXV010014349	AUGUSTUS	CDS	143404	143572	1	-	1	ID=jg3589.t1.CDS2;Parent=jg3589.t1;
JAACXV010014349	AUGUSTUS	intron	143573	143631	.	-	.	ID=jg3589.t1.intron2;Parent=jg3589.t1;
JAACXV010014349	AUGUSTUS	exon	143632	143812	.	-	.	ID=jg3589.t1.exon3;Parent=jg3589.t1;
JAACXV010014349	AUGUSTUS	CDS	143632	143812	1	-	2	ID=jg3589.t1.CDS3;Parent=jg3589.t1;
JAACXV010014349	AUGUSTUS	intron	143813	146199	.	-	.	ID=jg3589.t1.intron3;Parent=jg3589.t1;
JAACXV010014349	AUGUSTUS	exon	146200	146298	.	-	.	ID=jg3589.t1.exon4;Parent=jg3589.t1;
JAACXV010014349	AUGUSTUS	CDS	146200	146298	1	-	2	ID=jg3589.t1.CDS4;Parent=jg3589.t1;
JAACXV010014349	AUGUSTUS	intron	146299	147275	.	-	.	ID=jg3589.t1.intron4;Parent=jg3589.t1;
JAACXV010014349	AUGUSTUS	CDS	147276	147461	1	-	2	ID=jg3589.t1.CDS5;Parent=jg3589.t1;
JAACXV010014349	AUGUSTUS	exon	147276	147461	.	-	.	ID=jg3589.t1.exon5;Parent=jg3589.t1;
JAACXV010014349	AUGUSTUS	intron	147462	149030	.	-	.	ID=jg3589.t1.intron5;Parent=jg3589.t1;
JAACXV010014349	AUGUSTUS	exon	149031	149310	.	-	.	ID=jg3589.t1.exon6;Parent=jg3589.t1;
JAACXV010014349	AUGUSTUS	CDS	149031	149310	1	-	0	ID=jg3589.t1.CDS6;Parent=jg3589.t1;
JAACXV010014349	AUGUSTUS	intron	149311	149369	.	-	.	ID=jg3589.t1.intron6;Parent=jg3589.t1;
JAACXV010014349	AUGUSTUS	exon	149370	149501	.	-	.	ID=jg3589.t1.exon7;Parent=jg3589.t1;
JAACXV010014349	AUGUSTUS	CDS	149370	149501	1	-	0	ID=jg3589.t1.CDS7;Parent=jg3589.t1;
JAACXV010014349	AUGUSTUS	intron	149502	149558	.	-	.	ID=jg3589.t1.intron7;Parent=jg3589.t1;
JAACXV010014349	AUGUSTUS	CDS	149559	149650	0.82	-	2	ID=jg3589.t1.CDS8;Parent=jg3589.t1;
JAACXV010014349	AUGUSTUS	exon	149559	149650	.	-	.	ID=jg3589.t1.exon8;Parent=jg3589.t1;
JAACXV010014349	AUGUSTUS	intron	149651	149699	.	-	.	ID=jg3589.t1.intron8;Parent=jg3589.t1;
JAACXV010014349	AUGUSTUS	exon	149700	149904	.	-	.	ID=jg3589.t1.exon9;Parent=jg3589.t1;
JAACXV010014349	AUGUSTUS	CDS	149700	149904	0.82	-	0	ID=jg3589.t1.CDS9;Parent=jg3589.t1;
JAACXV010014349	AUGUSTUS	start_codon	149902	149904	.	-	0	ID=jg3589.t1.start1;Parent=jg3589.t1;
JAACXV010014349	AUGUSTUS	gene	150103	150679	.	+	.	ID=jg3590;
JAACXV010014349	AUGUSTUS	mRNA	150103	150679	.	+	.	ID=jg3590.t1;Parent=jg3590;product=XP_030759595.1CDGSH iron-sulfur domain-containing protein 3, mitochondrial;Ontology_term=GO:0043231;
JAACXV010014349	AUGUSTUS	start_codon	150103	150105	.	+	0	ID=jg3590.t1.start1;Parent=jg3590.t1;
JAACXV010014349	AUGUSTUS	exon	150103	150168	.	+	.	ID=jg3590.t1.exon1;Parent=jg3590.t1;
JAACXV010014349	AUGUSTUS	CDS	150103	150168	0.91	+	0	ID=jg3590.t1.CDS1;Parent=jg3590.t1;
JAACXV010014349	AUGUSTUS	intron	150169	150218	.	+	.	ID=jg3590.t1.intron1;Parent=jg3590.t1;
JAACXV010014349	AUGUSTUS	CDS	150219	150345	1	+	0	ID=jg3590.t1.CDS2;Parent=jg3590.t1;
JAACXV010014349	AUGUSTUS	exon	150219	150345	.	+	.	ID=jg3590.t1.exon2;Parent=jg3590.t1;
JAACXV010014349	AUGUSTUS	intron	150346	150400	.	+	.	ID=jg3590.t1.intron2;Parent=jg3590.t1;
JAACXV010014349	AUGUSTUS	exon	150401	150494	.	+	.	ID=jg3590.t1.exon3;Parent=jg3590.t1;
JAACXV010014349	AUGUSTUS	CDS	150401	150494	1	+	2	ID=jg3590.t1.CDS3;Parent=jg3590.t1;
JAACXV010014349	AUGUSTUS	intron	150495	150546	.	+	.	ID=jg3590.t1.intron3;Parent=jg3590.t1;
JAACXV010014349	AUGUSTUS	CDS	150547	150679	1	+	1	ID=jg3590.t1.CDS4;Parent=jg3590.t1;
JAACXV010014349	AUGUSTUS	exon	150547	150679	.	+	.	ID=jg3590.t1.exon4;Parent=jg3590.t1;
JAACXV010014349	AUGUSTUS	stop_codon	150677	150679	.	+	0	ID=jg3590.t1.stop1;Parent=jg3590.t1;
JAACXV010014349	AUGUSTUS	gene	150831	151274	.	-	.	ID=jg3591;
JAACXV010014349	AUGUSTUS	mRNA	150831	151274	.	-	.	ID=jg3591.t1;Parent=jg3591;product=XP_030759596.1mitochondrial import inner membrane translocase subunit tim16-B-like;Ontology_term=GO:0005744;
JAACXV010014349	AUGUSTUS	stop_codon	150831	150833	.	-	0	ID=jg3591.t1.stop1;Parent=jg3591.t1;
JAACXV010014349	AUGUSTUS	CDS	150831	150987	1	-	1	ID=jg3591.t1.CDS1;Parent=jg3591.t1;
JAACXV010014349	AUGUSTUS	exon	150831	150987	.	-	.	ID=jg3591.t1.exon1;Parent=jg3591.t1;
JAACXV010014349	AUGUSTUS	intron	150988	151044	.	-	.	ID=jg3591.t1.intron1;Parent=jg3591.t1;
JAACXV010014349	AUGUSTUS	CDS	151045	151274	1	-	0	ID=jg3591.t1.CDS2;Parent=jg3591.t1;
JAACXV010014349	AUGUSTUS	exon	151045	151274	.	-	.	ID=jg3591.t1.exon2;Parent=jg3591.t1;
JAACXV010014349	AUGUSTUS	start_codon	151272	151274	.	-	0	ID=jg3591.t1.start1;Parent=jg3591.t1;
JAACXV010014349	AUGUSTUS	gene	217863	289720	.	+	.	ID=jg3592;
JAACXV010014349	AUGUSTUS	mRNA	217863	289720	.	+	.	ID=jg3592.t1;Parent=jg3592;product=XP_030759635.1growth/differentiation factor 8-like;Ontology_term=GO:0005576;
JAACXV010014349	AUGUSTUS	CDS	217863	218325	1	+	0	ID=jg3592.t1.CDS1;Parent=jg3592.t1;
JAACXV010014349	AUGUSTUS	start_codon	217863	217865	.	+	0	ID=jg3592.t1.start1;Parent=jg3592.t1;
JAACXV010014349	AUGUSTUS	exon	217863	218325	.	+	.	ID=jg3592.t1.exon1;Parent=jg3592.t1;
JAACXV010014349	AUGUSTUS	intron	218326	284284	.	+	.	ID=jg3592.t1.intron1;Parent=jg3592.t1;
JAACXV010014349	AUGUSTUS	CDS	284285	284661	1	+	2	ID=jg3592.t1.CDS2;Parent=jg3592.t1;
JAACXV010014349	AUGUSTUS	exon	284285	284661	.	+	.	ID=jg3592.t1.exon2;Parent=jg3592.t1;
JAACXV010014349	AUGUSTUS	intron	284662	289342	.	+	.	ID=jg3592.t1.intron2;Parent=jg3592.t1;
JAACXV010014349	AUGUSTUS	exon	289343	289720	.	+	.	ID=jg3592.t1.exon3;Parent=jg3592.t1;
JAACXV010014349	AUGUSTUS	CDS	289343	289720	1	+	0	ID=jg3592.t1.CDS3;Parent=jg3592.t1;
JAACXV010014349	AUGUSTUS	stop_codon	289718	289720	.	+	0	ID=jg3592.t1.stop1;Parent=jg3592.t1;
JAACXV010014349	AUGUSTUS	gene	382307	382843	.	+	.	ID=jg3593;
JAACXV010014349	AUGUSTUS	mRNA	382307	382843	.	+	.	ID=jg3593.t1;Parent=jg3593;product=XP_030759633.1inhibin beta chain-like;Ontology_term=GO:0005576;
JAACXV010014349	AUGUSTUS	start_codon	382307	382309	.	+	0	ID=jg3593.t1.start1;Parent=jg3593.t1;
JAACXV010014349	AUGUSTUS	CDS	382307	382843	0.61	+	0	ID=jg3593.t1.CDS1;Parent=jg3593.t1;
JAACXV010014349	AUGUSTUS	exon	382307	382843	.	+	.	ID=jg3593.t1.exon1;Parent=jg3593.t1;
JAACXV010014349	AUGUSTUS	stop_codon	382841	382843	.	+	0	ID=jg3593.t1.stop1;Parent=jg3593.t1;
JAACXV010014349	AUGUSTUS	gene	419278	419499	.	+	.	ID=jg3594;
JAACXV010014349	AUGUSTUS	mRNA	419278	419499	.	+	.	ID=jg3594.t1;Parent=jg3594;
JAACXV010014349	AUGUSTUS	CDS	419278	419499	0.66	+	0	ID=jg3594.t1.CDS1;Parent=jg3594.t1;
JAACXV010014349	AUGUSTUS	start_codon	419278	419280	.	+	0	ID=jg3594.t1.start1;Parent=jg3594.t1;
JAACXV010014349	AUGUSTUS	exon	419278	419499	.	+	.	ID=jg3594.t1.exon1;Parent=jg3594.t1;
JAACXV010014349	AUGUSTUS	stop_codon	419497	419499	.	+	0	ID=jg3594.t1.stop1;Parent=jg3594.t1;
JAACXV010014352	AUGUSTUS	gene	37317	84285	.	-	.	ID=jg1242;
JAACXV010014352	AUGUSTUS	mRNA	37317	84285	.	-	.	ID=jg1242.t1;Parent=jg1242;product=XP_019870462.1 lachesin-like;Ontology_term=GO:0032589;
JAACXV010014352	AUGUSTUS	CDS	37317	37504	0.99	-	2	ID=jg1242.t1.CDS1;Parent=jg1242.t1;
JAACXV010014352	AUGUSTUS	stop_codon	37317	37319	.	-	0	ID=jg1242.t1.stop1;Parent=jg1242.t1;
JAACXV010014352	AUGUSTUS	exon	37317	37504	.	-	.	ID=jg1242.t1.exon1;Parent=jg1242.t1;
JAACXV010014352	AUGUSTUS	intron	37505	41053	.	-	.	ID=jg1242.t1.intron1;Parent=jg1242.t1;
JAACXV010014352	AUGUSTUS	exon	41054	41264	.	-	.	ID=jg1242.t1.exon2;Parent=jg1242.t1;
JAACXV010014352	AUGUSTUS	CDS	41054	41264	0.98	-	0	ID=jg1242.t1.CDS2;Parent=jg1242.t1;
JAACXV010014352	AUGUSTUS	intron	41265	78721	.	-	.	ID=jg1242.t1.intron2;Parent=jg1242.t1;
JAACXV010014352	AUGUSTUS	exon	78722	78942	.	-	.	ID=jg1242.t1.exon3;Parent=jg1242.t1;
JAACXV010014352	AUGUSTUS	CDS	78722	78942	0.99	-	2	ID=jg1242.t1.CDS3;Parent=jg1242.t1;
JAACXV010014352	AUGUSTUS	intron	78943	84260	.	-	.	ID=jg1242.t1.intron3;Parent=jg1242.t1;
JAACXV010014352	AUGUSTUS	CDS	84261	84285	0.45	-	0	ID=jg1242.t1.CDS4;Parent=jg1242.t1;
JAACXV010014352	AUGUSTUS	exon	84261	84285	.	-	.	ID=jg1242.t1.exon4;Parent=jg1242.t1;
JAACXV010014352	AUGUSTUS	start_codon	84283	84285	.	-	0	ID=jg1242.t1.start1;Parent=jg1242.t1;
JAACXV010014353	AUGUSTUS	gene	26523	61455	.	+	.	ID=jg8320;
JAACXV010014353	AUGUSTUS	mRNA	26523	61455	.	+	.	ID=jg8320.t3;Parent=jg8320;product=XP_018562816.1inactivation-no-after-potential D protein isoform X1;Ontology_term=GO:0005515;
JAACXV010014353	AUGUSTUS	mRNA	26523	61455	.	+	.	ID=jg8320.t1;Parent=jg8320;product=XP_018562817.1inactivation-no-after-potential D protein isoform X2;Ontology_term=GO:0005515;
JAACXV010014353	AUGUSTUS	CDS	26523	26565	1	+	0	ID=jg8320.t3.CDS1;Parent=jg8320.t3;
JAACXV010014353	AUGUSTUS	exon	26523	26565	.	+	.	ID=jg8320.t3.exon1;Parent=jg8320.t3;
JAACXV010014353	AUGUSTUS	start_codon	26523	26525	.	+	0	ID=jg8320.t3.start1;Parent=jg8320.t3;
JAACXV010014353	AUGUSTUS	start_codon	26523	26525	.	+	0	ID=jg8320.t1.start1;Parent=jg8320.t1;
JAACXV010014353	AUGUSTUS	exon	26523	26565	.	+	.	ID=jg8320.t1.exon1;Parent=jg8320.t1;
JAACXV010014353	AUGUSTUS	CDS	26523	26565	1	+	0	ID=jg8320.t1.CDS1;Parent=jg8320.t1;
JAACXV010014353	AUGUSTUS	intron	26566	32271	.	+	.	ID=jg8320.t1.intron1;Parent=jg8320.t1;
JAACXV010014353	AUGUSTUS	intron	26566	32271	.	+	.	ID=jg8320.t3.intron1;Parent=jg8320.t3;
JAACXV010014353	AUGUSTUS	CDS	32272	32468	1	+	2	ID=jg8320.t3.CDS2;Parent=jg8320.t3;
JAACXV010014353	AUGUSTUS	exon	32272	32468	.	+	.	ID=jg8320.t1.exon2;Parent=jg8320.t1;
JAACXV010014353	AUGUSTUS	CDS	32272	32468	1	+	2	ID=jg8320.t1.CDS2;Parent=jg8320.t1;
JAACXV010014353	AUGUSTUS	exon	32272	32468	.	+	.	ID=jg8320.t3.exon2;Parent=jg8320.t3;
JAACXV010014353	AUGUSTUS	intron	32469	36468	.	+	.	ID=jg8320.t1.intron2;Parent=jg8320.t1;
JAACXV010014353	AUGUSTUS	intron	32469	36468	.	+	.	ID=jg8320.t3.intron2;Parent=jg8320.t3;
JAACXV010014353	AUGUSTUS	exon	36469	36563	.	+	.	ID=jg8320.t1.exon3;Parent=jg8320.t1;
JAACXV010014353	AUGUSTUS	CDS	36469	36563	1	+	0	ID=jg8320.t3.CDS3;Parent=jg8320.t3;
JAACXV010014353	AUGUSTUS	CDS	36469	36563	1	+	0	ID=jg8320.t1.CDS3;Parent=jg8320.t1;
JAACXV010014353	AUGUSTUS	exon	36469	36563	.	+	.	ID=jg8320.t3.exon3;Parent=jg8320.t3;
JAACXV010014353	AUGUSTUS	intron	36564	37272	.	+	.	ID=jg8320.t1.intron3;Parent=jg8320.t1;
JAACXV010014353	AUGUSTUS	intron	36564	37272	.	+	.	ID=jg8320.t3.intron3;Parent=jg8320.t3;
JAACXV010014353	AUGUSTUS	CDS	37273	37342	1	+	1	ID=jg8320.t1.CDS4;Parent=jg8320.t1;
JAACXV010014353	AUGUSTUS	exon	37273	37342	.	+	.	ID=jg8320.t3.exon4;Parent=jg8320.t3;
JAACXV010014353	AUGUSTUS	CDS	37273	37342	0.81	+	1	ID=jg8320.t3.CDS4;Parent=jg8320.t3;
JAACXV010014353	AUGUSTUS	exon	37273	37342	.	+	.	ID=jg8320.t1.exon4;Parent=jg8320.t1;
JAACXV010014353	AUGUSTUS	intron	37343	48785	.	+	.	ID=jg8320.t1.intron4;Parent=jg8320.t1;
JAACXV010014353	AUGUSTUS	intron	37343	48785	.	+	.	ID=jg8320.t3.intron4;Parent=jg8320.t3;
JAACXV010014353	AUGUSTUS	mRNA	48495	61455	.	+	.	ID=jg8320.t2;Parent=jg8320;product=XP_019764433.1 inaD-like protein isoform X1;Ontology_term=GO:0005515;
JAACXV010014353	AUGUSTUS	CDS	48495	48578	0.86	+	0	ID=jg8320.t2.CDS1;Parent=jg8320.t2;
JAACXV010014353	AUGUSTUS	exon	48495	48578	.	+	.	ID=jg8320.t2.exon1;Parent=jg8320.t2;
JAACXV010014353	AUGUSTUS	start_codon	48495	48497	.	+	0	ID=jg8320.t2.start1;Parent=jg8320.t2;
JAACXV010014353	AUGUSTUS	intron	48579	48785	.	+	.	ID=jg8320.t2.intron1;Parent=jg8320.t2;
JAACXV010014353	AUGUSTUS	exon	48786	48845	.	+	.	ID=jg8320.t1.exon5;Parent=jg8320.t1;
JAACXV010014353	AUGUSTUS	CDS	48786	48845	1	+	0	ID=jg8320.t2.CDS2;Parent=jg8320.t2;
JAACXV010014353	AUGUSTUS	CDS	48786	48845	1	+	0	ID=jg8320.t3.CDS5;Parent=jg8320.t3;
JAACXV010014353	AUGUSTUS	exon	48786	48845	.	+	.	ID=jg8320.t3.exon5;Parent=jg8320.t3;
JAACXV010014353	AUGUSTUS	CDS	48786	48845	1	+	0	ID=jg8320.t1.CDS5;Parent=jg8320.t1;
JAACXV010014353	AUGUSTUS	exon	48786	48845	.	+	.	ID=jg8320.t2.exon2;Parent=jg8320.t2;
JAACXV010014353	AUGUSTUS	intron	48846	49503	.	+	.	ID=jg8320.t3.intron5;Parent=jg8320.t3;
JAACXV010014353	AUGUSTUS	intron	48846	49506	.	+	.	ID=jg8320.t1.intron5;Parent=jg8320.t1;
JAACXV010014353	AUGUSTUS	intron	48846	49506	.	+	.	ID=jg8320.t2.intron2;Parent=jg8320.t2;
JAACXV010014353	AUGUSTUS	exon	49504	49608	.	+	.	ID=jg8320.t3.exon6;Parent=jg8320.t3;
JAACXV010014353	AUGUSTUS	CDS	49504	49608	1	+	0	ID=jg8320.t3.CDS6;Parent=jg8320.t3;
JAACXV010014353	AUGUSTUS	exon	49507	49608	.	+	.	ID=jg8320.t2.exon3;Parent=jg8320.t2;
JAACXV010014353	AUGUSTUS	CDS	49507	49608	1	+	0	ID=jg8320.t2.CDS3;Parent=jg8320.t2;
JAACXV010014353	AUGUSTUS	exon	49507	49608	.	+	.	ID=jg8320.t1.exon6;Parent=jg8320.t1;
JAACXV010014353	AUGUSTUS	CDS	49507	49608	1	+	0	ID=jg8320.t1.CDS6;Parent=jg8320.t1;
JAACXV010014353	AUGUSTUS	intron	49609	51037	.	+	.	ID=jg8320.t3.intron6;Parent=jg8320.t3;
JAACXV010014353	AUGUSTUS	intron	49609	51037	.	+	.	ID=jg8320.t2.intron3;Parent=jg8320.t2;
JAACXV010014353	AUGUSTUS	intron	49609	51037	.	+	.	ID=jg8320.t1.intron6;Parent=jg8320.t1;
JAACXV010014353	AUGUSTUS	CDS	51038	51109	1	+	0	ID=jg8320.t3.CDS7;Parent=jg8320.t3;
JAACXV010014353	AUGUSTUS	exon	51038	51109	.	+	.	ID=jg8320.t3.exon7;Parent=jg8320.t3;
JAACXV010014353	AUGUSTUS	exon	51038	51109	.	+	.	ID=jg8320.t1.exon7;Parent=jg8320.t1;
JAACXV010014353	AUGUSTUS	CDS	51038	51109	1	+	0	ID=jg8320.t2.CDS4;Parent=jg8320.t2;
JAACXV010014353	AUGUSTUS	CDS	51038	51109	1	+	0	ID=jg8320.t1.CDS7;Parent=jg8320.t1;
JAACXV010014353	AUGUSTUS	exon	51038	51109	.	+	.	ID=jg8320.t2.exon4;Parent=jg8320.t2;
JAACXV010014353	AUGUSTUS	intron	51110	55736	.	+	.	ID=jg8320.t3.intron7;Parent=jg8320.t3;
JAACXV010014353	AUGUSTUS	intron	51110	55736	.	+	.	ID=jg8320.t2.intron4;Parent=jg8320.t2;
JAACXV010014353	AUGUSTUS	intron	51110	55736	.	+	.	ID=jg8320.t1.intron7;Parent=jg8320.t1;
JAACXV010014353	AUGUSTUS	exon	55737	55920	.	+	.	ID=jg8320.t3.exon8;Parent=jg8320.t3;
JAACXV010014353	AUGUSTUS	exon	55737	55920	.	+	.	ID=jg8320.t2.exon5;Parent=jg8320.t2;
JAACXV010014353	AUGUSTUS	CDS	55737	55920	1	+	0	ID=jg8320.t3.CDS8;Parent=jg8320.t3;
JAACXV010014353	AUGUSTUS	CDS	55737	55920	1	+	0	ID=jg8320.t2.CDS5;Parent=jg8320.t2;
JAACXV010014353	AUGUSTUS	exon	55737	55920	.	+	.	ID=jg8320.t1.exon8;Parent=jg8320.t1;
JAACXV010014353	AUGUSTUS	CDS	55737	55920	1	+	0	ID=jg8320.t1.CDS8;Parent=jg8320.t1;
JAACXV010014353	AUGUSTUS	intron	55921	59904	.	+	.	ID=jg8320.t1.intron8;Parent=jg8320.t1;
JAACXV010014353	AUGUSTUS	intron	55921	59904	.	+	.	ID=jg8320.t3.intron8;Parent=jg8320.t3;
JAACXV010014353	AUGUSTUS	intron	55921	59904	.	+	.	ID=jg8320.t2.intron5;Parent=jg8320.t2;
JAACXV010014353	AUGUSTUS	CDS	59905	60026	1	+	2	ID=jg8320.t2.CDS6;Parent=jg8320.t2;
JAACXV010014353	AUGUSTUS	CDS	59905	60026	1	+	2	ID=jg8320.t1.CDS9;Parent=jg8320.t1;
JAACXV010014353	AUGUSTUS	exon	59905	60026	.	+	.	ID=jg8320.t3.exon9;Parent=jg8320.t3;
JAACXV010014353	AUGUSTUS	exon	59905	60026	.	+	.	ID=jg8320.t1.exon9;Parent=jg8320.t1;
JAACXV010014353	AUGUSTUS	CDS	59905	60026	1	+	2	ID=jg8320.t3.CDS9;Parent=jg8320.t3;
JAACXV010014353	AUGUSTUS	exon	59905	60026	.	+	.	ID=jg8320.t2.exon6;Parent=jg8320.t2;
JAACXV010014353	AUGUSTUS	intron	60027	60855	.	+	.	ID=jg8320.t3.intron9;Parent=jg8320.t3;
JAACXV010014353	AUGUSTUS	intron	60027	60855	.	+	.	ID=jg8320.t2.intron6;Parent=jg8320.t2;
JAACXV010014353	AUGUSTUS	intron	60027	60855	.	+	.	ID=jg8320.t1.intron9;Parent=jg8320.t1;
JAACXV010014353	AUGUSTUS	exon	60856	61011	.	+	.	ID=jg8320.t2.exon7;Parent=jg8320.t2;
JAACXV010014353	AUGUSTUS	CDS	60856	61011	1	+	0	ID=jg8320.t3.CDS10;Parent=jg8320.t3;
JAACXV010014353	AUGUSTUS	CDS	60856	61011	1	+	0	ID=jg8320.t2.CDS7;Parent=jg8320.t2;
JAACXV010014353	AUGUSTUS	exon	60856	61011	.	+	.	ID=jg8320.t3.exon10;Parent=jg8320.t3;
JAACXV010014353	AUGUSTUS	CDS	60856	61011	1	+	0	ID=jg8320.t1.CDS10;Parent=jg8320.t1;
JAACXV010014353	AUGUSTUS	exon	60856	61011	.	+	.	ID=jg8320.t1.exon10;Parent=jg8320.t1;
JAACXV010014353	AUGUSTUS	intron	61012	61070	.	+	.	ID=jg8320.t3.intron10;Parent=jg8320.t3;
JAACXV010014353	AUGUSTUS	intron	61012	61070	.	+	.	ID=jg8320.t2.intron7;Parent=jg8320.t2;
JAACXV010014353	AUGUSTUS	intron	61012	61070	.	+	.	ID=jg8320.t1.intron10;Parent=jg8320.t1;
JAACXV010014353	AUGUSTUS	CDS	61071	61208	1	+	0	ID=jg8320.t3.CDS11;Parent=jg8320.t3;
JAACXV010014353	AUGUSTUS	CDS	61071	61208	1	+	0	ID=jg8320.t1.CDS11;Parent=jg8320.t1;
JAACXV010014353	AUGUSTUS	exon	61071	61208	.	+	.	ID=jg8320.t1.exon11;Parent=jg8320.t1;
JAACXV010014353	AUGUSTUS	CDS	61071	61208	1	+	0	ID=jg8320.t2.CDS8;Parent=jg8320.t2;
JAACXV010014353	AUGUSTUS	exon	61071	61208	.	+	.	ID=jg8320.t3.exon11;Parent=jg8320.t3;
JAACXV010014353	AUGUSTUS	exon	61071	61208	.	+	.	ID=jg8320.t2.exon8;Parent=jg8320.t2;
JAACXV010014353	AUGUSTUS	intron	61209	61269	.	+	.	ID=jg8320.t2.intron8;Parent=jg8320.t2;
JAACXV010014353	AUGUSTUS	intron	61209	61269	.	+	.	ID=jg8320.t3.intron11;Parent=jg8320.t3;
JAACXV010014353	AUGUSTUS	intron	61209	61269	.	+	.	ID=jg8320.t1.intron11;Parent=jg8320.t1;
JAACXV010014353	AUGUSTUS	exon	61270	61455	.	+	.	ID=jg8320.t2.exon9;Parent=jg8320.t2;
JAACXV010014353	AUGUSTUS	exon	61270	61455	.	+	.	ID=jg8320.t3.exon12;Parent=jg8320.t3;
JAACXV010014353	AUGUSTUS	CDS	61270	61455	0.97	+	0	ID=jg8320.t2.CDS9;Parent=jg8320.t2;
JAACXV010014353	AUGUSTUS	exon	61270	61455	.	+	.	ID=jg8320.t1.exon12;Parent=jg8320.t1;
JAACXV010014353	AUGUSTUS	CDS	61270	61455	0.98	+	0	ID=jg8320.t3.CDS12;Parent=jg8320.t3;
JAACXV010014353	AUGUSTUS	CDS	61270	61455	0.96	+	0	ID=jg8320.t1.CDS12;Parent=jg8320.t1;
JAACXV010014353	AUGUSTUS	stop_codon	61453	61455	.	+	0	ID=jg8320.t3.stop1;Parent=jg8320.t3;
JAACXV010014353	AUGUSTUS	stop_codon	61453	61455	.	+	0	ID=jg8320.t1.stop1;Parent=jg8320.t1;
JAACXV010014353	AUGUSTUS	stop_codon	61453	61455	.	+	0	ID=jg8320.t2.stop1;Parent=jg8320.t2;
JAACXV010014353	AUGUSTUS	gene	64246	64695	.	-	.	ID=jg8321;
JAACXV010014353	AUGUSTUS	mRNA	64246	64695	.	-	.	ID=jg8321.t1;Parent=jg8321;product=XP_019764437.1 tubulin beta chain;Ontology_term=GO:0005525;
JAACXV010014353	AUGUSTUS	exon	64246	64442	.	-	.	ID=jg8321.t1.exon1;Parent=jg8321.t1;
JAACXV010014353	AUGUSTUS	CDS	64246	64442	1	-	2	ID=jg8321.t1.CDS1;Parent=jg8321.t1;
JAACXV010014353	AUGUSTUS	stop_codon	64246	64248	.	-	0	ID=jg8321.t1.stop1;Parent=jg8321.t1;
JAACXV010014353	AUGUSTUS	intron	64443	64511	.	-	.	ID=jg8321.t1.intron1;Parent=jg8321.t1;
JAACXV010014353	AUGUSTUS	CDS	64512	64695	0.85	-	0	ID=jg8321.t1.CDS2;Parent=jg8321.t1;
JAACXV010014353	AUGUSTUS	exon	64512	64695	.	-	.	ID=jg8321.t1.exon2;Parent=jg8321.t1;
JAACXV010014353	AUGUSTUS	start_codon	64693	64695	.	-	0	ID=jg8321.t1.start1;Parent=jg8321.t1;
JAACXV010014353	AUGUSTUS	gene	64727	65671	.	-	.	ID=jg8322;
JAACXV010014353	AUGUSTUS	mRNA	64727	65671	.	-	.	ID=jg8322.t1;Parent=jg8322;product=XP_012905606.1 tubulin beta-4B chain isoform X3;Ontology_term=GO:0005525;
JAACXV010014353	AUGUSTUS	stop_codon	64727	64729	.	-	0	ID=jg8322.t1.stop1;Parent=jg8322.t1;
JAACXV010014353	AUGUSTUS	exon	64727	64762	.	-	.	ID=jg8322.t1.exon1;Parent=jg8322.t1;
JAACXV010014353	AUGUSTUS	CDS	64727	64762	1	-	0	ID=jg8322.t1.CDS1;Parent=jg8322.t1;
JAACXV010014353	AUGUSTUS	intron	64763	64818	.	-	.	ID=jg8322.t1.intron1;Parent=jg8322.t1;
JAACXV010014353	AUGUSTUS	exon	64819	64867	.	-	.	ID=jg8322.t1.exon2;Parent=jg8322.t1;
JAACXV010014353	AUGUSTUS	CDS	64819	64867	0.99	-	1	ID=jg8322.t1.CDS2;Parent=jg8322.t1;
JAACXV010014353	AUGUSTUS	intron	64868	64922	.	-	.	ID=jg8322.t1.intron2;Parent=jg8322.t1;
JAACXV010014353	AUGUSTUS	CDS	64923	64951	0.99	-	0	ID=jg8322.t1.CDS3;Parent=jg8322.t1;
JAACXV010014353	AUGUSTUS	exon	64923	64951	.	-	.	ID=jg8322.t1.exon3;Parent=jg8322.t1;
JAACXV010014353	AUGUSTUS	intron	64952	65013	.	-	.	ID=jg8322.t1.intron3;Parent=jg8322.t1;
JAACXV010014353	AUGUSTUS	CDS	65014	65084	0.99	-	2	ID=jg8322.t1.CDS4;Parent=jg8322.t1;
JAACXV010014353	AUGUSTUS	exon	65014	65084	.	-	.	ID=jg8322.t1.exon4;Parent=jg8322.t1;
JAACXV010014353	AUGUSTUS	intron	65085	65140	.	-	.	ID=jg8322.t1.intron4;Parent=jg8322.t1;
JAACXV010014353	AUGUSTUS	CDS	65141	65171	1	-	0	ID=jg8322.t1.CDS5;Parent=jg8322.t1;
JAACXV010014353	AUGUSTUS	exon	65141	65171	.	-	.	ID=jg8322.t1.exon5;Parent=jg8322.t1;
JAACXV010014353	AUGUSTUS	intron	65172	65232	.	-	.	ID=jg8322.t1.intron5;Parent=jg8322.t1;
JAACXV010014353	AUGUSTUS	exon	65233	65532	.	-	.	ID=jg8322.t1.exon6;Parent=jg8322.t1;
JAACXV010014353	AUGUSTUS	CDS	65233	65532	1	-	0	ID=jg8322.t1.CDS6;Parent=jg8322.t1;
JAACXV010014353	AUGUSTUS	intron	65533	65614	.	-	.	ID=jg8322.t1.intron6;Parent=jg8322.t1;
JAACXV010014353	AUGUSTUS	exon	65615	65671	.	-	.	ID=jg8322.t1.exon7;Parent=jg8322.t1;
JAACXV010014353	AUGUSTUS	CDS	65615	65671	1	-	0	ID=jg8322.t1.CDS7;Parent=jg8322.t1;
JAACXV010014353	AUGUSTUS	start_codon	65669	65671	.	-	0	ID=jg8322.t1.start1;Parent=jg8322.t1;
JAACXV010014353	AUGUSTUS	gene	66139	73685	.	+	.	ID=jg8323;
JAACXV010014353	AUGUSTUS	mRNA	66139	73685	.	+	.	ID=jg8323.t1;Parent=jg8323;product=XP_019764507.1 nuclear pore membrane glycoprotein 210;Ontology_term=GO:0005643;
JAACXV010014353	AUGUSTUS	CDS	66139	66296	1	+	0	ID=jg8323.t1.CDS1;Parent=jg8323.t1;
JAACXV010014353	AUGUSTUS	exon	66139	66296	.	+	.	ID=jg8323.t1.exon1;Parent=jg8323.t1;
JAACXV010014353	AUGUSTUS	start_codon	66139	66141	.	+	0	ID=jg8323.t1.start1;Parent=jg8323.t1;
JAACXV010014353	AUGUSTUS	intron	66297	66351	.	+	.	ID=jg8323.t1.intron1;Parent=jg8323.t1;
JAACXV010014353	AUGUSTUS	CDS	66352	66823	1	+	1	ID=jg8323.t1.CDS2;Parent=jg8323.t1;
JAACXV010014353	AUGUSTUS	exon	66352	66823	.	+	.	ID=jg8323.t1.exon2;Parent=jg8323.t1;
JAACXV010014353	AUGUSTUS	intron	66824	66876	.	+	.	ID=jg8323.t1.intron2;Parent=jg8323.t1;
JAACXV010014353	AUGUSTUS	CDS	66877	67017	1	+	0	ID=jg8323.t1.CDS3;Parent=jg8323.t1;
JAACXV010014353	AUGUSTUS	exon	66877	67017	.	+	.	ID=jg8323.t1.exon3;Parent=jg8323.t1;
JAACXV010014353	AUGUSTUS	intron	67018	67076	.	+	.	ID=jg8323.t1.intron3;Parent=jg8323.t1;
JAACXV010014353	AUGUSTUS	exon	67077	69426	.	+	.	ID=jg8323.t1.exon4;Parent=jg8323.t1;
JAACXV010014353	AUGUSTUS	CDS	67077	69426	1	+	0	ID=jg8323.t1.CDS4;Parent=jg8323.t1;
JAACXV010014353	AUGUSTUS	intron	69427	69783	.	+	.	ID=jg8323.t1.intron4;Parent=jg8323.t1;
JAACXV010014353	AUGUSTUS	CDS	69784	69999	1	+	2	ID=jg8323.t1.CDS5;Parent=jg8323.t1;
JAACXV010014353	AUGUSTUS	exon	69784	69999	.	+	.	ID=jg8323.t1.exon5;Parent=jg8323.t1;
JAACXV010014353	AUGUSTUS	intron	70000	70055	.	+	.	ID=jg8323.t1.intron5;Parent=jg8323.t1;
JAACXV010014353	AUGUSTUS	exon	70056	70165	.	+	.	ID=jg8323.t1.exon6;Parent=jg8323.t1;
JAACXV010014353	AUGUSTUS	CDS	70056	70165	1	+	2	ID=jg8323.t1.CDS6;Parent=jg8323.t1;
JAACXV010014353	AUGUSTUS	intron	70166	70221	.	+	.	ID=jg8323.t1.intron6;Parent=jg8323.t1;
JAACXV010014353	AUGUSTUS	CDS	70222	70438	1	+	0	ID=jg8323.t1.CDS7;Parent=jg8323.t1;
JAACXV010014353	AUGUSTUS	exon	70222	70438	.	+	.	ID=jg8323.t1.exon7;Parent=jg8323.t1;
JAACXV010014353	AUGUSTUS	intron	70439	70498	.	+	.	ID=jg8323.t1.intron7;Parent=jg8323.t1;
JAACXV010014353	AUGUSTUS	CDS	70499	70775	1	+	2	ID=jg8323.t1.CDS8;Parent=jg8323.t1;
JAACXV010014353	AUGUSTUS	exon	70499	70775	.	+	.	ID=jg8323.t1.exon8;Parent=jg8323.t1;
JAACXV010014353	AUGUSTUS	intron	70776	70834	.	+	.	ID=jg8323.t1.intron8;Parent=jg8323.t1;
JAACXV010014353	AUGUSTUS	CDS	70835	71024	1	+	1	ID=jg8323.t1.CDS9;Parent=jg8323.t1;
JAACXV010014353	AUGUSTUS	exon	70835	71024	.	+	.	ID=jg8323.t1.exon9;Parent=jg8323.t1;
JAACXV010014353	AUGUSTUS	intron	71025	71082	.	+	.	ID=jg8323.t1.intron9;Parent=jg8323.t1;
JAACXV010014353	AUGUSTUS	CDS	71083	71258	1	+	0	ID=jg8323.t1.CDS10;Parent=jg8323.t1;
JAACXV010014353	AUGUSTUS	exon	71083	71258	.	+	.	ID=jg8323.t1.exon10;Parent=jg8323.t1;
JAACXV010014353	AUGUSTUS	intron	71259	71863	.	+	.	ID=jg8323.t1.intron10;Parent=jg8323.t1;
JAACXV010014353	AUGUSTUS	exon	71864	72023	.	+	.	ID=jg8323.t1.exon11;Parent=jg8323.t1;
JAACXV010014353	AUGUSTUS	CDS	71864	72023	1	+	1	ID=jg8323.t1.CDS11;Parent=jg8323.t1;
JAACXV010014353	AUGUSTUS	intron	72024	72087	.	+	.	ID=jg8323.t1.intron11;Parent=jg8323.t1;
JAACXV010014353	AUGUSTUS	CDS	72088	72420	1	+	0	ID=jg8323.t1.CDS12;Parent=jg8323.t1;
JAACXV010014353	AUGUSTUS	exon	72088	72420	.	+	.	ID=jg8323.t1.exon12;Parent=jg8323.t1;
JAACXV010014353	AUGUSTUS	intron	72421	72476	.	+	.	ID=jg8323.t1.intron12;Parent=jg8323.t1;
JAACXV010014353	AUGUSTUS	exon	72477	72621	.	+	.	ID=jg8323.t1.exon13;Parent=jg8323.t1;
JAACXV010014353	AUGUSTUS	CDS	72477	72621	1	+	0	ID=jg8323.t1.CDS13;Parent=jg8323.t1;
JAACXV010014353	AUGUSTUS	intron	72622	72673	.	+	.	ID=jg8323.t1.intron13;Parent=jg8323.t1;
JAACXV010014353	AUGUSTUS	exon	72674	72906	.	+	.	ID=jg8323.t1.exon14;Parent=jg8323.t1;
JAACXV010014353	AUGUSTUS	CDS	72674	72906	1	+	2	ID=jg8323.t1.CDS14;Parent=jg8323.t1;
JAACXV010014353	AUGUSTUS	intron	72907	72968	.	+	.	ID=jg8323.t1.intron14;Parent=jg8323.t1;
JAACXV010014353	AUGUSTUS	CDS	72969	73136	1	+	0	ID=jg8323.t1.CDS15;Parent=jg8323.t1;
JAACXV010014353	AUGUSTUS	exon	72969	73136	.	+	.	ID=jg8323.t1.exon15;Parent=jg8323.t1;
JAACXV010014353	AUGUSTUS	intron	73137	73204	.	+	.	ID=jg8323.t1.intron15;Parent=jg8323.t1;
JAACXV010014353	AUGUSTUS	CDS	73205	73352	1	+	0	ID=jg8323.t1.CDS16;Parent=jg8323.t1;
JAACXV010014353	AUGUSTUS	exon	73205	73352	.	+	.	ID=jg8323.t1.exon16;Parent=jg8323.t1;
JAACXV010014353	AUGUSTUS	intron	73353	73407	.	+	.	ID=jg8323.t1.intron16;Parent=jg8323.t1;
JAACXV010014353	AUGUSTUS	exon	73408	73685	.	+	.	ID=jg8323.t1.exon17;Parent=jg8323.t1;
JAACXV010014353	AUGUSTUS	CDS	73408	73685	1	+	2	ID=jg8323.t1.CDS17;Parent=jg8323.t1;
JAACXV010014353	AUGUSTUS	stop_codon	73683	73685	.	+	0	ID=jg8323.t1.stop1;Parent=jg8323.t1;
JAACXV010014353	AUGUSTUS	gene	76595	87727	.	-	.	ID=jg8324;
JAACXV010014353	AUGUSTUS	mRNA	76595	87727	.	-	.	ID=jg8324.t1;Parent=jg8324;product=XP_017778895.1 rho GTPase-activating protein gacF;Ontology_term=GO:0003677;
JAACXV010014353	AUGUSTUS	CDS	76595	77940	1	-	2	ID=jg8324.t1.CDS1;Parent=jg8324.t1;
JAACXV010014353	AUGUSTUS	exon	76595	77940	.	-	.	ID=jg8324.t1.exon1;Parent=jg8324.t1;
JAACXV010014353	AUGUSTUS	stop_codon	76595	76597	.	-	0	ID=jg8324.t1.stop1;Parent=jg8324.t1;
JAACXV010014353	AUGUSTUS	intron	77941	78376	.	-	.	ID=jg8324.t1.intron1;Parent=jg8324.t1;
JAACXV010014353	AUGUSTUS	exon	78377	78496	.	-	.	ID=jg8324.t1.exon2;Parent=jg8324.t1;
JAACXV010014353	AUGUSTUS	CDS	78377	78496	1	-	2	ID=jg8324.t1.CDS2;Parent=jg8324.t1;
JAACXV010014353	AUGUSTUS	intron	78497	78553	.	-	.	ID=jg8324.t1.intron2;Parent=jg8324.t1;
JAACXV010014353	AUGUSTUS	exon	78554	78835	.	-	.	ID=jg8324.t1.exon3;Parent=jg8324.t1;
JAACXV010014353	AUGUSTUS	CDS	78554	78835	1	-	2	ID=jg8324.t1.CDS3;Parent=jg8324.t1;
JAACXV010014353	AUGUSTUS	intron	78836	81315	.	-	.	ID=jg8324.t1.intron3;Parent=jg8324.t1;
JAACXV010014353	AUGUSTUS	CDS	81316	81598	1	-	0	ID=jg8324.t1.CDS4;Parent=jg8324.t1;
JAACXV010014353	AUGUSTUS	exon	81316	81598	.	-	.	ID=jg8324.t1.exon4;Parent=jg8324.t1;
JAACXV010014353	AUGUSTUS	intron	81599	81651	.	-	.	ID=jg8324.t1.intron4;Parent=jg8324.t1;
JAACXV010014353	AUGUSTUS	exon	81652	81758	.	-	.	ID=jg8324.t1.exon5;Parent=jg8324.t1;
JAACXV010014353	AUGUSTUS	CDS	81652	81758	1	-	2	ID=jg8324.t1.CDS5;Parent=jg8324.t1;
JAACXV010014353	AUGUSTUS	intron	81759	81822	.	-	.	ID=jg8324.t1.intron5;Parent=jg8324.t1;
JAACXV010014353	AUGUSTUS	CDS	81823	82021	1	-	0	ID=jg8324.t1.CDS6;Parent=jg8324.t1;
JAACXV010014353	AUGUSTUS	exon	81823	82021	.	-	.	ID=jg8324.t1.exon6;Parent=jg8324.t1;
JAACXV010014353	AUGUSTUS	intron	82022	82082	.	-	.	ID=jg8324.t1.intron6;Parent=jg8324.t1;
JAACXV010014353	AUGUSTUS	CDS	82083	82275	1	-	1	ID=jg8324.t1.CDS7;Parent=jg8324.t1;
JAACXV010014353	AUGUSTUS	exon	82083	82275	.	-	.	ID=jg8324.t1.exon7;Parent=jg8324.t1;
JAACXV010014353	AUGUSTUS	intron	82276	85447	.	-	.	ID=jg8324.t1.intron7;Parent=jg8324.t1;
JAACXV010014353	AUGUSTUS	CDS	85448	85693	1	-	1	ID=jg8324.t1.CDS8;Parent=jg8324.t1;
JAACXV010014353	AUGUSTUS	exon	85448	85693	.	-	.	ID=jg8324.t1.exon8;Parent=jg8324.t1;
JAACXV010014353	AUGUSTUS	intron	85694	87524	.	-	.	ID=jg8324.t1.intron8;Parent=jg8324.t1;
JAACXV010014353	AUGUSTUS	exon	87525	87727	.	-	.	ID=jg8324.t1.exon9;Parent=jg8324.t1;
JAACXV010014353	AUGUSTUS	CDS	87525	87727	1	-	0	ID=jg8324.t1.CDS9;Parent=jg8324.t1;
JAACXV010014353	AUGUSTUS	start_codon	87725	87727	.	-	0	ID=jg8324.t1.start1;Parent=jg8324.t1;
JAACXV010014353	AUGUSTUS	gene	88555	90179	.	+	.	ID=jg8325;
JAACXV010014353	AUGUSTUS	mRNA	88555	90179	.	+	.	ID=jg8325.t2;Parent=jg8325;product=XP_030763449.1proteasomal ubiquitin receptor ADRM1 homolog;Ontology_term=GO:0005634;
JAACXV010014353	AUGUSTUS	mRNA	88555	90179	.	+	.	ID=jg8325.t1;Parent=jg8325;product=XP_030763449.1proteasomal ubiquitin receptor ADRM1 homolog;Ontology_term=GO:0005634;
JAACXV010014353	AUGUSTUS	start_codon	88555	88557	.	+	0	ID=jg8325.t1.start1;Parent=jg8325.t1;
JAACXV010014353	AUGUSTUS	start_codon	88555	88557	.	+	0	ID=jg8325.t2.start1;Parent=jg8325.t2;
JAACXV010014353	AUGUSTUS	exon	88555	88660	.	+	.	ID=jg8325.t2.exon1;Parent=jg8325.t2;
JAACXV010014353	AUGUSTUS	CDS	88555	88660	1	+	0	ID=jg8325.t2.CDS1;Parent=jg8325.t2;
JAACXV010014353	AUGUSTUS	CDS	88555	88660	1	+	0	ID=jg8325.t1.CDS1;Parent=jg8325.t1;
JAACXV010014353	AUGUSTUS	exon	88555	88660	.	+	.	ID=jg8325.t1.exon1;Parent=jg8325.t1;
JAACXV010014353	AUGUSTUS	intron	88661	88715	.	+	.	ID=jg8325.t2.intron1;Parent=jg8325.t2;
JAACXV010014353	AUGUSTUS	intron	88661	88715	.	+	.	ID=jg8325.t1.intron1;Parent=jg8325.t1;
JAACXV010014353	AUGUSTUS	CDS	88716	88942	1	+	2	ID=jg8325.t2.CDS2;Parent=jg8325.t2;
JAACXV010014353	AUGUSTUS	exon	88716	88942	.	+	.	ID=jg8325.t1.exon2;Parent=jg8325.t1;
JAACXV010014353	AUGUSTUS	exon	88716	88942	.	+	.	ID=jg8325.t2.exon2;Parent=jg8325.t2;
JAACXV010014353	AUGUSTUS	CDS	88716	88942	1	+	2	ID=jg8325.t1.CDS2;Parent=jg8325.t1;
JAACXV010014353	AUGUSTUS	intron	88943	88998	.	+	.	ID=jg8325.t2.intron2;Parent=jg8325.t2;
JAACXV010014353	AUGUSTUS	intron	88943	88998	.	+	.	ID=jg8325.t1.intron2;Parent=jg8325.t1;
JAACXV010014353	AUGUSTUS	exon	88999	89201	.	+	.	ID=jg8325.t2.exon3;Parent=jg8325.t2;
JAACXV010014353	AUGUSTUS	exon	88999	89201	.	+	.	ID=jg8325.t1.exon3;Parent=jg8325.t1;
JAACXV010014353	AUGUSTUS	CDS	88999	89201	1	+	0	ID=jg8325.t1.CDS3;Parent=jg8325.t1;
JAACXV010014353	AUGUSTUS	CDS	88999	89201	1	+	0	ID=jg8325.t2.CDS3;Parent=jg8325.t2;
JAACXV010014353	AUGUSTUS	intron	89202	89253	.	+	.	ID=jg8325.t2.intron3;Parent=jg8325.t2;
JAACXV010014353	AUGUSTUS	intron	89202	89253	.	+	.	ID=jg8325.t1.intron3;Parent=jg8325.t1;
JAACXV010014353	AUGUSTUS	exon	89254	89395	.	+	.	ID=jg8325.t2.exon4;Parent=jg8325.t2;
JAACXV010014353	AUGUSTUS	CDS	89254	89395	1	+	1	ID=jg8325.t1.CDS4;Parent=jg8325.t1;
JAACXV010014353	AUGUSTUS	CDS	89254	89395	1	+	1	ID=jg8325.t2.CDS4;Parent=jg8325.t2;
JAACXV010014353	AUGUSTUS	exon	89254	89395	.	+	.	ID=jg8325.t1.exon4;Parent=jg8325.t1;
JAACXV010014353	AUGUSTUS	intron	89396	89459	.	+	.	ID=jg8325.t1.intron4;Parent=jg8325.t1;
JAACXV010014353	AUGUSTUS	intron	89396	89459	.	+	.	ID=jg8325.t2.intron4;Parent=jg8325.t2;
JAACXV010014353	AUGUSTUS	CDS	89460	89610	1	+	0	ID=jg8325.t1.CDS5;Parent=jg8325.t1;
JAACXV010014353	AUGUSTUS	CDS	89460	89610	1	+	0	ID=jg8325.t2.CDS5;Parent=jg8325.t2;
JAACXV010014353	AUGUSTUS	exon	89460	89610	.	+	.	ID=jg8325.t1.exon5;Parent=jg8325.t1;
JAACXV010014353	AUGUSTUS	exon	89460	89610	.	+	.	ID=jg8325.t2.exon5;Parent=jg8325.t2;
JAACXV010014353	AUGUSTUS	intron	89611	89679	.	+	.	ID=jg8325.t1.intron5;Parent=jg8325.t1;
JAACXV010014353	AUGUSTUS	intron	89611	89706	.	+	.	ID=jg8325.t2.intron5;Parent=jg8325.t2;
JAACXV010014353	AUGUSTUS	exon	89680	89831	.	+	.	ID=jg8325.t1.exon6;Parent=jg8325.t1;
JAACXV010014353	AUGUSTUS	CDS	89680	89831	1	+	2	ID=jg8325.t1.CDS6;Parent=jg8325.t1;
JAACXV010014353	AUGUSTUS	exon	89707	89831	.	+	.	ID=jg8325.t2.exon6;Parent=jg8325.t2;
JAACXV010014353	AUGUSTUS	CDS	89707	89831	1	+	2	ID=jg8325.t2.CDS6;Parent=jg8325.t2;
JAACXV010014353	AUGUSTUS	intron	89832	89942	.	+	.	ID=jg8325.t1.intron6;Parent=jg8325.t1;
JAACXV010014353	AUGUSTUS	intron	89832	89942	.	+	.	ID=jg8325.t2.intron6;Parent=jg8325.t2;
JAACXV010014353	AUGUSTUS	CDS	89943	90179	1	+	0	ID=jg8325.t2.CDS7;Parent=jg8325.t2;
JAACXV010014353	AUGUSTUS	CDS	89943	90179	1	+	0	ID=jg8325.t1.CDS7;Parent=jg8325.t1;
JAACXV010014353	AUGUSTUS	exon	89943	90179	.	+	.	ID=jg8325.t2.exon7;Parent=jg8325.t2;
JAACXV010014353	AUGUSTUS	exon	89943	90179	.	+	.	ID=jg8325.t1.exon7;Parent=jg8325.t1;
JAACXV010014353	AUGUSTUS	stop_codon	90177	90179	.	+	0	ID=jg8325.t1.stop1;Parent=jg8325.t1;
JAACXV010014353	AUGUSTUS	stop_codon	90177	90179	.	+	0	ID=jg8325.t2.stop1;Parent=jg8325.t2;
JAACXV010014353	AUGUSTUS	gene	92195	112397	.	-	.	ID=jg8326;
JAACXV010014353	AUGUSTUS	mRNA	92195	112397	.	-	.	ID=jg8326.t1;Parent=jg8326;product=XP_030763447.1 inositol hexakisphosphate and diphosphoinositol-pentakisphosphate kinase;Ontology_term=GO:0000829;
JAACXV010014353	AUGUSTUS	mRNA	92195	112397	.	-	.	ID=jg8326.t2;Parent=jg8326;product=XP_030763447.1 inositol hexakisphosphate and diphosphoinositol-pentakisphosphate kinase;Ontology_term=GO:0000829;
JAACXV010014353	AUGUSTUS	mRNA	92195	112397	.	-	.	ID=jg8326.t3;Parent=jg8326;product=XP_030763447.1 inositol hexakisphosphate and diphosphoinositol-pentakisphosphate kinase;Ontology_term=GO:0000829;
JAACXV010014353	AUGUSTUS	mRNA	92195	112257	.	-	.	ID=jg8326.t4;Parent=jg8326;product=XP_030763447.1 inositol hexakisphosphate and diphosphoinositol-pentakisphosphate kinase;Ontology_term=GO:0000829;
JAACXV010014353	AUGUSTUS	stop_codon	92195	92197	.	-	0	ID=jg8326.t2.stop1;Parent=jg8326.t2;
JAACXV010014353	AUGUSTUS	stop_codon	92195	92197	.	-	0	ID=jg8326.t1.stop1;Parent=jg8326.t1;
JAACXV010014353	AUGUSTUS	stop_codon	92195	92197	.	-	0	ID=jg8326.t4.stop1;Parent=jg8326.t4;
JAACXV010014353	AUGUSTUS	exon	92195	92350	.	-	.	ID=jg8326.t2.exon1;Parent=jg8326.t2;
JAACXV010014353	AUGUSTUS	exon	92195	92350	.	-	.	ID=jg8326.t1.exon1;Parent=jg8326.t1;
JAACXV010014353	AUGUSTUS	exon	92195	92350	.	-	.	ID=jg8326.t3.exon1;Parent=jg8326.t3;
JAACXV010014353	AUGUSTUS	stop_codon	92195	92197	.	-	0	ID=jg8326.t3.stop1;Parent=jg8326.t3;
JAACXV010014353	AUGUSTUS	exon	92195	92350	.	-	.	ID=jg8326.t4.exon1;Parent=jg8326.t4;
JAACXV010014353	AUGUSTUS	CDS	92195	92350	1	-	0	ID=jg8326.t2.CDS1;Parent=jg8326.t2;
JAACXV010014353	AUGUSTUS	CDS	92195	92350	1	-	0	ID=jg8326.t1.CDS1;Parent=jg8326.t1;
JAACXV010014353	AUGUSTUS	CDS	92195	92350	1	-	0	ID=jg8326.t4.CDS1;Parent=jg8326.t4;
JAACXV010014353	AUGUSTUS	CDS	92195	92350	1	-	0	ID=jg8326.t3.CDS1;Parent=jg8326.t3;
JAACXV010014353	AUGUSTUS	intron	92351	92402	.	-	.	ID=jg8326.t1.intron1;Parent=jg8326.t1;
JAACXV010014353	AUGUSTUS	intron	92351	92402	.	-	.	ID=jg8326.t3.intron1;Parent=jg8326.t3;
JAACXV010014353	AUGUSTUS	intron	92351	92402	.	-	.	ID=jg8326.t4.intron1;Parent=jg8326.t4;
JAACXV010014353	AUGUSTUS	intron	92351	92402	.	-	.	ID=jg8326.t2.intron1;Parent=jg8326.t2;
JAACXV010014353	AUGUSTUS	CDS	92403	93340	1	-	2	ID=jg8326.t1.CDS2;Parent=jg8326.t1;
JAACXV010014353	AUGUSTUS	CDS	92403	93340	1	-	2	ID=jg8326.t3.CDS2;Parent=jg8326.t3;
JAACXV010014353	AUGUSTUS	exon	92403	93340	.	-	.	ID=jg8326.t4.exon2;Parent=jg8326.t4;
JAACXV010014353	AUGUSTUS	exon	92403	93340	.	-	.	ID=jg8326.t2.exon2;Parent=jg8326.t2;
JAACXV010014353	AUGUSTUS	CDS	92403	93340	1	-	2	ID=jg8326.t2.CDS2;Parent=jg8326.t2;
JAACXV010014353	AUGUSTUS	CDS	92403	93340	1	-	2	ID=jg8326.t4.CDS2;Parent=jg8326.t4;
JAACXV010014353	AUGUSTUS	exon	92403	93340	.	-	.	ID=jg8326.t3.exon2;Parent=jg8326.t3;
JAACXV010014353	AUGUSTUS	exon	92403	93340	.	-	.	ID=jg8326.t1.exon2;Parent=jg8326.t1;
JAACXV010014353	AUGUSTUS	intron	93341	94311	.	-	.	ID=jg8326.t4.intron2;Parent=jg8326.t4;
JAACXV010014353	AUGUSTUS	intron	93341	94311	.	-	.	ID=jg8326.t2.intron2;Parent=jg8326.t2;
JAACXV010014353	AUGUSTUS	intron	93341	94311	.	-	.	ID=jg8326.t3.intron2;Parent=jg8326.t3;
JAACXV010014353	AUGUSTUS	intron	93341	94311	.	-	.	ID=jg8326.t1.intron2;Parent=jg8326.t1;
JAACXV010014353	AUGUSTUS	exon	94312	94466	.	-	.	ID=jg8326.t4.exon3;Parent=jg8326.t4;
JAACXV010014353	AUGUSTUS	CDS	94312	94466	1	-	1	ID=jg8326.t1.CDS3;Parent=jg8326.t1;
JAACXV010014353	AUGUSTUS	CDS	94312	94466	1	-	1	ID=jg8326.t2.CDS3;Parent=jg8326.t2;
JAACXV010014353	AUGUSTUS	exon	94312	94466	.	-	.	ID=jg8326.t2.exon3;Parent=jg8326.t2;
JAACXV010014353	AUGUSTUS	exon	94312	94466	.	-	.	ID=jg8326.t1.exon3;Parent=jg8326.t1;
JAACXV010014353	AUGUSTUS	exon	94312	94466	.	-	.	ID=jg8326.t3.exon3;Parent=jg8326.t3;
JAACXV010014353	AUGUSTUS	CDS	94312	94466	1	-	1	ID=jg8326.t3.CDS3;Parent=jg8326.t3;
JAACXV010014353	AUGUSTUS	CDS	94312	94466	1	-	1	ID=jg8326.t4.CDS3;Parent=jg8326.t4;
JAACXV010014353	AUGUSTUS	intron	94467	95879	.	-	.	ID=jg8326.t3.intron3;Parent=jg8326.t3;
JAACXV010014353	AUGUSTUS	intron	94467	95879	.	-	.	ID=jg8326.t2.intron3;Parent=jg8326.t2;
JAACXV010014353	AUGUSTUS	intron	94467	95879	.	-	.	ID=jg8326.t1.intron3;Parent=jg8326.t1;
JAACXV010014353	AUGUSTUS	intron	94467	95879	.	-	.	ID=jg8326.t4.intron3;Parent=jg8326.t4;
JAACXV010014353	AUGUSTUS	CDS	95880	96000	1	-	2	ID=jg8326.t4.CDS4;Parent=jg8326.t4;
JAACXV010014353	AUGUSTUS	exon	95880	96000	.	-	.	ID=jg8326.t2.exon4;Parent=jg8326.t2;
JAACXV010014353	AUGUSTUS	CDS	95880	96000	1	-	2	ID=jg8326.t2.CDS4;Parent=jg8326.t2;
JAACXV010014353	AUGUSTUS	exon	95880	96000	.	-	.	ID=jg8326.t1.exon4;Parent=jg8326.t1;
JAACXV010014353	AUGUSTUS	CDS	95880	96000	1	-	2	ID=jg8326.t1.CDS4;Parent=jg8326.t1;
JAACXV010014353	AUGUSTUS	exon	95880	96000	.	-	.	ID=jg8326.t4.exon4;Parent=jg8326.t4;
JAACXV010014353	AUGUSTUS	exon	95880	96000	.	-	.	ID=jg8326.t3.exon4;Parent=jg8326.t3;
JAACXV010014353	AUGUSTUS	CDS	95880	96000	1	-	2	ID=jg8326.t3.CDS4;Parent=jg8326.t3;
JAACXV010014353	AUGUSTUS	intron	96001	96976	.	-	.	ID=jg8326.t1.intron4;Parent=jg8326.t1;
JAACXV010014353	AUGUSTUS	intron	96001	96976	.	-	.	ID=jg8326.t2.intron4;Parent=jg8326.t2;
JAACXV010014353	AUGUSTUS	intron	96001	96976	.	-	.	ID=jg8326.t3.intron4;Parent=jg8326.t3;
JAACXV010014353	AUGUSTUS	intron	96001	96976	.	-	.	ID=jg8326.t4.intron4;Parent=jg8326.t4;
JAACXV010014353	AUGUSTUS	exon	96977	97207	.	-	.	ID=jg8326.t1.exon5;Parent=jg8326.t1;
JAACXV010014353	AUGUSTUS	CDS	96977	97207	1	-	2	ID=jg8326.t2.CDS5;Parent=jg8326.t2;
JAACXV010014353	AUGUSTUS	CDS	96977	97207	1	-	2	ID=jg8326.t1.CDS5;Parent=jg8326.t1;
JAACXV010014353	AUGUSTUS	exon	96977	97207	.	-	.	ID=jg8326.t4.exon5;Parent=jg8326.t4;
JAACXV010014353	AUGUSTUS	CDS	96977	97207	1	-	2	ID=jg8326.t3.CDS5;Parent=jg8326.t3;
JAACXV010014353	AUGUSTUS	exon	96977	97207	.	-	.	ID=jg8326.t2.exon5;Parent=jg8326.t2;
JAACXV010014353	AUGUSTUS	exon	96977	97207	.	-	.	ID=jg8326.t3.exon5;Parent=jg8326.t3;
JAACXV010014353	AUGUSTUS	CDS	96977	97207	1	-	2	ID=jg8326.t4.CDS5;Parent=jg8326.t4;
JAACXV010014353	AUGUSTUS	intron	97208	97271	.	-	.	ID=jg8326.t4.intron5;Parent=jg8326.t4;
JAACXV010014353	AUGUSTUS	intron	97208	97271	.	-	.	ID=jg8326.t1.intron5;Parent=jg8326.t1;
JAACXV010014353	AUGUSTUS	intron	97208	97271	.	-	.	ID=jg8326.t2.intron5;Parent=jg8326.t2;
JAACXV010014353	AUGUSTUS	intron	97208	97271	.	-	.	ID=jg8326.t3.intron5;Parent=jg8326.t3;
JAACXV010014353	AUGUSTUS	exon	97272	98243	.	-	.	ID=jg8326.t1.exon6;Parent=jg8326.t1;
JAACXV010014353	AUGUSTUS	exon	97272	98243	.	-	.	ID=jg8326.t2.exon6;Parent=jg8326.t2;
JAACXV010014353	AUGUSTUS	exon	97272	98243	.	-	.	ID=jg8326.t4.exon6;Parent=jg8326.t4;
JAACXV010014353	AUGUSTUS	exon	97272	98243	.	-	.	ID=jg8326.t3.exon6;Parent=jg8326.t3;
JAACXV010014353	AUGUSTUS	CDS	97272	98243	1	-	2	ID=jg8326.t2.CDS6;Parent=jg8326.t2;
JAACXV010014353	AUGUSTUS	CDS	97272	98243	1	-	2	ID=jg8326.t1.CDS6;Parent=jg8326.t1;
JAACXV010014353	AUGUSTUS	CDS	97272	98243	1	-	2	ID=jg8326.t4.CDS6;Parent=jg8326.t4;
JAACXV010014353	AUGUSTUS	CDS	97272	98243	1	-	2	ID=jg8326.t3.CDS6;Parent=jg8326.t3;
JAACXV010014353	AUGUSTUS	intron	98244	102136	.	-	.	ID=jg8326.t1.intron6;Parent=jg8326.t1;
JAACXV010014353	AUGUSTUS	intron	98244	102136	.	-	.	ID=jg8326.t2.intron6;Parent=jg8326.t2;
JAACXV010014353	AUGUSTUS	intron	98244	102136	.	-	.	ID=jg8326.t4.intron6;Parent=jg8326.t4;
JAACXV010014353	AUGUSTUS	intron	98244	102136	.	-	.	ID=jg8326.t3.intron6;Parent=jg8326.t3;
JAACXV010014353	AUGUSTUS	exon	102137	102178	.	-	.	ID=jg8326.t3.exon7;Parent=jg8326.t3;
JAACXV010014353	AUGUSTUS	exon	102137	102178	.	-	.	ID=jg8326.t4.exon7;Parent=jg8326.t4;
JAACXV010014353	AUGUSTUS	CDS	102137	102178	1	-	2	ID=jg8326.t3.CDS7;Parent=jg8326.t3;
JAACXV010014353	AUGUSTUS	CDS	102137	102178	1	-	2	ID=jg8326.t2.CDS7;Parent=jg8326.t2;
JAACXV010014353	AUGUSTUS	exon	102137	102178	.	-	.	ID=jg8326.t1.exon7;Parent=jg8326.t1;
JAACXV010014353	AUGUSTUS	exon	102137	102178	.	-	.	ID=jg8326.t2.exon7;Parent=jg8326.t2;
JAACXV010014353	AUGUSTUS	CDS	102137	102178	1	-	2	ID=jg8326.t4.CDS7;Parent=jg8326.t4;
JAACXV010014353	AUGUSTUS	CDS	102137	102178	1	-	2	ID=jg8326.t1.CDS7;Parent=jg8326.t1;
JAACXV010014353	AUGUSTUS	intron	102179	102487	.	-	.	ID=jg8326.t2.intron7;Parent=jg8326.t2;
JAACXV010014353	AUGUSTUS	intron	102179	102487	.	-	.	ID=jg8326.t1.intron7;Parent=jg8326.t1;
JAACXV010014353	AUGUSTUS	intron	102179	102487	.	-	.	ID=jg8326.t3.intron7;Parent=jg8326.t3;
JAACXV010014353	AUGUSTUS	intron	102179	102487	.	-	.	ID=jg8326.t4.intron7;Parent=jg8326.t4;
JAACXV010014353	AUGUSTUS	CDS	102488	102663	1	-	1	ID=jg8326.t4.CDS8;Parent=jg8326.t4;
JAACXV010014353	AUGUSTUS	CDS	102488	102663	1	-	1	ID=jg8326.t3.CDS8;Parent=jg8326.t3;
JAACXV010014353	AUGUSTUS	exon	102488	102663	.	-	.	ID=jg8326.t3.exon8;Parent=jg8326.t3;
JAACXV010014353	AUGUSTUS	exon	102488	102663	.	-	.	ID=jg8326.t1.exon8;Parent=jg8326.t1;
JAACXV010014353	AUGUSTUS	exon	102488	102663	.	-	.	ID=jg8326.t4.exon8;Parent=jg8326.t4;
JAACXV010014353	AUGUSTUS	CDS	102488	102663	1	-	1	ID=jg8326.t1.CDS8;Parent=jg8326.t1;
JAACXV010014353	AUGUSTUS	exon	102488	102663	.	-	.	ID=jg8326.t2.exon8;Parent=jg8326.t2;
JAACXV010014353	AUGUSTUS	CDS	102488	102663	1	-	1	ID=jg8326.t2.CDS8;Parent=jg8326.t2;
JAACXV010014353	AUGUSTUS	intron	102664	102719	.	-	.	ID=jg8326.t4.intron8;Parent=jg8326.t4;
JAACXV010014353	AUGUSTUS	intron	102664	102719	.	-	.	ID=jg8326.t2.intron8;Parent=jg8326.t2;
JAACXV010014353	AUGUSTUS	intron	102664	102719	.	-	.	ID=jg8326.t3.intron8;Parent=jg8326.t3;
JAACXV010014353	AUGUSTUS	intron	102664	102719	.	-	.	ID=jg8326.t1.intron8;Parent=jg8326.t1;
JAACXV010014353	AUGUSTUS	exon	102720	102949	.	-	.	ID=jg8326.t2.exon9;Parent=jg8326.t2;
JAACXV010014353	AUGUSTUS	exon	102720	102949	.	-	.	ID=jg8326.t3.exon9;Parent=jg8326.t3;
JAACXV010014353	AUGUSTUS	CDS	102720	102949	0.99	-	0	ID=jg8326.t2.CDS9;Parent=jg8326.t2;
JAACXV010014353	AUGUSTUS	exon	102720	102949	.	-	.	ID=jg8326.t4.exon9;Parent=jg8326.t4;
JAACXV010014353	AUGUSTUS	CDS	102720	102949	0.99	-	0	ID=jg8326.t3.CDS9;Parent=jg8326.t3;
JAACXV010014353	AUGUSTUS	CDS	102720	102949	1	-	0	ID=jg8326.t1.CDS9;Parent=jg8326.t1;
JAACXV010014353	AUGUSTUS	exon	102720	102949	.	-	.	ID=jg8326.t1.exon9;Parent=jg8326.t1;
JAACXV010014353	AUGUSTUS	CDS	102720	102949	1	-	0	ID=jg8326.t4.CDS9;Parent=jg8326.t4;
JAACXV010014353	AUGUSTUS	intron	102950	103004	.	-	.	ID=jg8326.t2.intron9;Parent=jg8326.t2;
JAACXV010014353	AUGUSTUS	intron	102950	103004	.	-	.	ID=jg8326.t1.intron9;Parent=jg8326.t1;
JAACXV010014353	AUGUSTUS	intron	102950	103004	.	-	.	ID=jg8326.t3.intron9;Parent=jg8326.t3;
JAACXV010014353	AUGUSTUS	intron	102950	103004	.	-	.	ID=jg8326.t4.intron9;Parent=jg8326.t4;
JAACXV010014353	AUGUSTUS	CDS	103005	103250	0.99	-	0	ID=jg8326.t4.CDS10;Parent=jg8326.t4;
JAACXV010014353	AUGUSTUS	exon	103005	103250	.	-	.	ID=jg8326.t4.exon10;Parent=jg8326.t4;
JAACXV010014353	AUGUSTUS	CDS	103005	103250	1	-	0	ID=jg8326.t2.CDS10;Parent=jg8326.t2;
JAACXV010014353	AUGUSTUS	exon	103005	103250	.	-	.	ID=jg8326.t2.exon10;Parent=jg8326.t2;
JAACXV010014353	AUGUSTUS	exon	103005	103250	.	-	.	ID=jg8326.t1.exon10;Parent=jg8326.t1;
JAACXV010014353	AUGUSTUS	CDS	103005	103250	1	-	0	ID=jg8326.t3.CDS10;Parent=jg8326.t3;
JAACXV010014353	AUGUSTUS	CDS	103005	103250	1	-	0	ID=jg8326.t1.CDS10;Parent=jg8326.t1;
JAACXV010014353	AUGUSTUS	exon	103005	103250	.	-	.	ID=jg8326.t3.exon10;Parent=jg8326.t3;
JAACXV010014353	AUGUSTUS	intron	103251	103306	.	-	.	ID=jg8326.t3.intron10;Parent=jg8326.t3;
JAACXV010014353	AUGUSTUS	intron	103251	103306	.	-	.	ID=jg8326.t2.intron10;Parent=jg8326.t2;
JAACXV010014353	AUGUSTUS	intron	103251	103306	.	-	.	ID=jg8326.t4.intron10;Parent=jg8326.t4;
JAACXV010014353	AUGUSTUS	intron	103251	103306	.	-	.	ID=jg8326.t1.intron10;Parent=jg8326.t1;
JAACXV010014353	AUGUSTUS	CDS	103307	103558	1	-	0	ID=jg8326.t2.CDS11;Parent=jg8326.t2;
JAACXV010014353	AUGUSTUS	exon	103307	103558	.	-	.	ID=jg8326.t2.exon11;Parent=jg8326.t2;
JAACXV010014353	AUGUSTUS	exon	103307	103558	.	-	.	ID=jg8326.t1.exon11;Parent=jg8326.t1;
JAACXV010014353	AUGUSTUS	exon	103307	103558	.	-	.	ID=jg8326.t4.exon11;Parent=jg8326.t4;
JAACXV010014353	AUGUSTUS	CDS	103307	103558	0.99	-	0	ID=jg8326.t4.CDS11;Parent=jg8326.t4;
JAACXV010014353	AUGUSTUS	exon	103307	103558	.	-	.	ID=jg8326.t3.exon11;Parent=jg8326.t3;
JAACXV010014353	AUGUSTUS	CDS	103307	103558	1	-	0	ID=jg8326.t1.CDS11;Parent=jg8326.t1;
JAACXV010014353	AUGUSTUS	CDS	103307	103558	1	-	0	ID=jg8326.t3.CDS11;Parent=jg8326.t3;
JAACXV010014353	AUGUSTUS	intron	103559	103758	.	-	.	ID=jg8326.t4.intron11;Parent=jg8326.t4;
JAACXV010014353	AUGUSTUS	intron	103559	103758	.	-	.	ID=jg8326.t3.intron11;Parent=jg8326.t3;
JAACXV010014353	AUGUSTUS	intron	103559	103758	.	-	.	ID=jg8326.t1.intron11;Parent=jg8326.t1;
JAACXV010014353	AUGUSTUS	intron	103559	103758	.	-	.	ID=jg8326.t2.intron11;Parent=jg8326.t2;
JAACXV010014353	AUGUSTUS	CDS	103759	103985	1	-	2	ID=jg8326.t3.CDS12;Parent=jg8326.t3;
JAACXV010014353	AUGUSTUS	exon	103759	103985	.	-	.	ID=jg8326.t3.exon12;Parent=jg8326.t3;
JAACXV010014353	AUGUSTUS	exon	103759	103985	.	-	.	ID=jg8326.t2.exon12;Parent=jg8326.t2;
JAACXV010014353	AUGUSTUS	exon	103759	103985	.	-	.	ID=jg8326.t4.exon12;Parent=jg8326.t4;
JAACXV010014353	AUGUSTUS	CDS	103759	103985	1	-	2	ID=jg8326.t4.CDS12;Parent=jg8326.t4;
JAACXV010014353	AUGUSTUS	CDS	103759	103985	1	-	2	ID=jg8326.t2.CDS12;Parent=jg8326.t2;
JAACXV010014353	AUGUSTUS	exon	103759	103985	.	-	.	ID=jg8326.t1.exon12;Parent=jg8326.t1;
JAACXV010014353	AUGUSTUS	CDS	103759	103985	1	-	2	ID=jg8326.t1.CDS12;Parent=jg8326.t1;
JAACXV010014353	AUGUSTUS	intron	103986	104068	.	-	.	ID=jg8326.t4.intron12;Parent=jg8326.t4;
JAACXV010014353	AUGUSTUS	intron	103986	104068	.	-	.	ID=jg8326.t2.intron12;Parent=jg8326.t2;
JAACXV010014353	AUGUSTUS	intron	103986	104068	.	-	.	ID=jg8326.t1.intron12;Parent=jg8326.t1;
JAACXV010014353	AUGUSTUS	intron	103986	104068	.	-	.	ID=jg8326.t3.intron12;Parent=jg8326.t3;
JAACXV010014353	AUGUSTUS	CDS	104069	104277	1	-	1	ID=jg8326.t4.CDS13;Parent=jg8326.t4;
JAACXV010014353	AUGUSTUS	CDS	104069	104277	1	-	1	ID=jg8326.t1.CDS13;Parent=jg8326.t1;
JAACXV010014353	AUGUSTUS	exon	104069	104277	.	-	.	ID=jg8326.t1.exon13;Parent=jg8326.t1;
JAACXV010014353	AUGUSTUS	exon	104069	104277	.	-	.	ID=jg8326.t4.exon13;Parent=jg8326.t4;
JAACXV010014353	AUGUSTUS	CDS	104069	104277	1	-	1	ID=jg8326.t3.CDS13;Parent=jg8326.t3;
JAACXV010014353	AUGUSTUS	CDS	104069	104277	1	-	1	ID=jg8326.t2.CDS13;Parent=jg8326.t2;
JAACXV010014353	AUGUSTUS	exon	104069	104277	.	-	.	ID=jg8326.t3.exon13;Parent=jg8326.t3;
JAACXV010014353	AUGUSTUS	exon	104069	104277	.	-	.	ID=jg8326.t2.exon13;Parent=jg8326.t2;
JAACXV010014353	AUGUSTUS	intron	104278	106001	.	-	.	ID=jg8326.t1.intron13;Parent=jg8326.t1;
JAACXV010014353	AUGUSTUS	intron	104278	106001	.	-	.	ID=jg8326.t2.intron13;Parent=jg8326.t2;
JAACXV010014353	AUGUSTUS	intron	104278	106001	.	-	.	ID=jg8326.t4.intron13;Parent=jg8326.t4;
JAACXV010014353	AUGUSTUS	intron	104278	106001	.	-	.	ID=jg8326.t3.intron13;Parent=jg8326.t3;
JAACXV010014353	AUGUSTUS	exon	106002	106236	.	-	.	ID=jg8326.t3.exon14;Parent=jg8326.t3;
JAACXV010014353	AUGUSTUS	CDS	106002	106236	1	-	2	ID=jg8326.t4.CDS14;Parent=jg8326.t4;
JAACXV010014353	AUGUSTUS	exon	106002	106236	.	-	.	ID=jg8326.t1.exon14;Parent=jg8326.t1;
JAACXV010014353	AUGUSTUS	exon	106002	106236	.	-	.	ID=jg8326.t2.exon14;Parent=jg8326.t2;
JAACXV010014353	AUGUSTUS	exon	106002	106236	.	-	.	ID=jg8326.t4.exon14;Parent=jg8326.t4;
JAACXV010014353	AUGUSTUS	CDS	106002	106236	1	-	2	ID=jg8326.t2.CDS14;Parent=jg8326.t2;
JAACXV010014353	AUGUSTUS	CDS	106002	106236	1	-	2	ID=jg8326.t3.CDS14;Parent=jg8326.t3;
JAACXV010014353	AUGUSTUS	CDS	106002	106236	1	-	2	ID=jg8326.t1.CDS14;Parent=jg8326.t1;
JAACXV010014353	AUGUSTUS	intron	106237	108092	.	-	.	ID=jg8326.t2.intron14;Parent=jg8326.t2;
JAACXV010014353	AUGUSTUS	intron	106237	108077	.	-	.	ID=jg8326.t3.intron14;Parent=jg8326.t3;
JAACXV010014353	AUGUSTUS	intron	106237	108077	.	-	.	ID=jg8326.t1.intron14;Parent=jg8326.t1;
JAACXV010014353	AUGUSTUS	intron	106237	108077	.	-	.	ID=jg8326.t4.intron14;Parent=jg8326.t4;
JAACXV010014353	AUGUSTUS	exon	108078	108215	.	-	.	ID=jg8326.t1.exon15;Parent=jg8326.t1;
JAACXV010014353	AUGUSTUS	CDS	108078	108218	1	-	2	ID=jg8326.t3.CDS15;Parent=jg8326.t3;
JAACXV010014353	AUGUSTUS	exon	108078	108218	.	-	.	ID=jg8326.t4.exon15;Parent=jg8326.t4;
JAACXV010014353	AUGUSTUS	CDS	108078	108215	1	-	2	ID=jg8326.t1.CDS15;Parent=jg8326.t1;
JAACXV010014353	AUGUSTUS	exon	108078	108218	.	-	.	ID=jg8326.t3.exon15;Parent=jg8326.t3;
JAACXV010014353	AUGUSTUS	CDS	108078	108218	1	-	2	ID=jg8326.t4.CDS15;Parent=jg8326.t4;
JAACXV010014353	AUGUSTUS	exon	108093	108218	.	-	.	ID=jg8326.t2.exon15;Parent=jg8326.t2;
JAACXV010014353	AUGUSTUS	CDS	108093	108218	1	-	2	ID=jg8326.t2.CDS15;Parent=jg8326.t2;
JAACXV010014353	AUGUSTUS	intron	108216	108276	.	-	.	ID=jg8326.t1.intron15;Parent=jg8326.t1;
JAACXV010014353	AUGUSTUS	intron	108219	108276	.	-	.	ID=jg8326.t4.intron15;Parent=jg8326.t4;
JAACXV010014353	AUGUSTUS	intron	108219	108276	.	-	.	ID=jg8326.t3.intron15;Parent=jg8326.t3;
JAACXV010014353	AUGUSTUS	intron	108219	108276	.	-	.	ID=jg8326.t2.intron15;Parent=jg8326.t2;
JAACXV010014353	AUGUSTUS	exon	108277	108362	.	-	.	ID=jg8326.t4.exon16;Parent=jg8326.t4;
JAACXV010014353	AUGUSTUS	CDS	108277	108362	1	-	1	ID=jg8326.t2.CDS16;Parent=jg8326.t2;
JAACXV010014353	AUGUSTUS	CDS	108277	108362	1	-	1	ID=jg8326.t4.CDS16;Parent=jg8326.t4;
JAACXV010014353	AUGUSTUS	exon	108277	108362	.	-	.	ID=jg8326.t3.exon16;Parent=jg8326.t3;
JAACXV010014353	AUGUSTUS	exon	108277	108362	.	-	.	ID=jg8326.t2.exon16;Parent=jg8326.t2;
JAACXV010014353	AUGUSTUS	CDS	108277	108362	1	-	1	ID=jg8326.t3.CDS16;Parent=jg8326.t3;
JAACXV010014353	AUGUSTUS	exon	108277	108362	.	-	.	ID=jg8326.t1.exon16;Parent=jg8326.t1;
JAACXV010014353	AUGUSTUS	CDS	108277	108362	1	-	1	ID=jg8326.t1.CDS16;Parent=jg8326.t1;
JAACXV010014353	AUGUSTUS	intron	108363	108414	.	-	.	ID=jg8326.t2.intron16;Parent=jg8326.t2;
JAACXV010014353	AUGUSTUS	intron	108363	108414	.	-	.	ID=jg8326.t1.intron16;Parent=jg8326.t1;
JAACXV010014353	AUGUSTUS	intron	108363	108414	.	-	.	ID=jg8326.t3.intron16;Parent=jg8326.t3;
JAACXV010014353	AUGUSTUS	intron	108363	108414	.	-	.	ID=jg8326.t4.intron16;Parent=jg8326.t4;
JAACXV010014353	AUGUSTUS	CDS	108415	108603	1	-	1	ID=jg8326.t3.CDS17;Parent=jg8326.t3;
JAACXV010014353	AUGUSTUS	exon	108415	108603	.	-	.	ID=jg8326.t4.exon17;Parent=jg8326.t4;
JAACXV010014353	AUGUSTUS	exon	108415	108603	.	-	.	ID=jg8326.t2.exon17;Parent=jg8326.t2;
JAACXV010014353	AUGUSTUS	CDS	108415	108603	1	-	1	ID=jg8326.t1.CDS17;Parent=jg8326.t1;
JAACXV010014353	AUGUSTUS	exon	108415	108603	.	-	.	ID=jg8326.t3.exon17;Parent=jg8326.t3;
JAACXV010014353	AUGUSTUS	exon	108415	108603	.	-	.	ID=jg8326.t1.exon17;Parent=jg8326.t1;
JAACXV010014353	AUGUSTUS	CDS	108415	108603	1	-	1	ID=jg8326.t4.CDS17;Parent=jg8326.t4;
JAACXV010014353	AUGUSTUS	CDS	108415	108603	1	-	1	ID=jg8326.t2.CDS17;Parent=jg8326.t2;
JAACXV010014353	AUGUSTUS	intron	108604	109457	.	-	.	ID=jg8326.t2.intron17;Parent=jg8326.t2;
JAACXV010014353	AUGUSTUS	intron	108604	109457	.	-	.	ID=jg8326.t1.intron17;Parent=jg8326.t1;
JAACXV010014353	AUGUSTUS	intron	108604	109457	.	-	.	ID=jg8326.t3.intron17;Parent=jg8326.t3;
JAACXV010014353	AUGUSTUS	intron	108604	109457	.	-	.	ID=jg8326.t4.intron17;Parent=jg8326.t4;
JAACXV010014353	AUGUSTUS	CDS	109458	109731	1	-	2	ID=jg8326.t2.CDS18;Parent=jg8326.t2;
JAACXV010014353	AUGUSTUS	exon	109458	109731	.	-	.	ID=jg8326.t2.exon18;Parent=jg8326.t2;
JAACXV010014353	AUGUSTUS	exon	109458	109731	.	-	.	ID=jg8326.t1.exon18;Parent=jg8326.t1;
JAACXV010014353	AUGUSTUS	CDS	109458	109731	1	-	2	ID=jg8326.t3.CDS18;Parent=jg8326.t3;
JAACXV010014353	AUGUSTUS	exon	109458	109731	.	-	.	ID=jg8326.t4.exon18;Parent=jg8326.t4;
JAACXV010014353	AUGUSTUS	CDS	109458	109731	1	-	2	ID=jg8326.t4.CDS18;Parent=jg8326.t4;
JAACXV010014353	AUGUSTUS	exon	109458	109731	.	-	.	ID=jg8326.t3.exon18;Parent=jg8326.t3;
JAACXV010014353	AUGUSTUS	CDS	109458	109731	1	-	2	ID=jg8326.t1.CDS18;Parent=jg8326.t1;
JAACXV010014353	AUGUSTUS	intron	109732	109788	.	-	.	ID=jg8326.t1.intron18;Parent=jg8326.t1;
JAACXV010014353	AUGUSTUS	intron	109732	109788	.	-	.	ID=jg8326.t4.intron18;Parent=jg8326.t4;
JAACXV010014353	AUGUSTUS	intron	109732	109788	.	-	.	ID=jg8326.t2.intron18;Parent=jg8326.t2;
JAACXV010014353	AUGUSTUS	intron	109732	109788	.	-	.	ID=jg8326.t3.intron18;Parent=jg8326.t3;
JAACXV010014353	AUGUSTUS	CDS	109789	110089	1	-	0	ID=jg8326.t1.CDS19;Parent=jg8326.t1;
JAACXV010014353	AUGUSTUS	CDS	109789	110089	1	-	0	ID=jg8326.t3.CDS19;Parent=jg8326.t3;
JAACXV010014353	AUGUSTUS	exon	109789	110089	.	-	.	ID=jg8326.t1.exon19;Parent=jg8326.t1;
JAACXV010014353	AUGUSTUS	exon	109789	110089	.	-	.	ID=jg8326.t3.exon19;Parent=jg8326.t3;
JAACXV010014353	AUGUSTUS	exon	109789	110089	.	-	.	ID=jg8326.t2.exon19;Parent=jg8326.t2;
JAACXV010014353	AUGUSTUS	exon	109789	110089	.	-	.	ID=jg8326.t4.exon19;Parent=jg8326.t4;
JAACXV010014353	AUGUSTUS	CDS	109789	110089	1	-	0	ID=jg8326.t4.CDS19;Parent=jg8326.t4;
JAACXV010014353	AUGUSTUS	CDS	109789	110089	1	-	0	ID=jg8326.t2.CDS19;Parent=jg8326.t2;
JAACXV010014353	AUGUSTUS	intron	110090	110143	.	-	.	ID=jg8326.t3.intron19;Parent=jg8326.t3;
JAACXV010014353	AUGUSTUS	intron	110090	110143	.	-	.	ID=jg8326.t1.intron19;Parent=jg8326.t1;
JAACXV010014353	AUGUSTUS	intron	110090	110143	.	-	.	ID=jg8326.t4.intron19;Parent=jg8326.t4;
JAACXV010014353	AUGUSTUS	intron	110090	110143	.	-	.	ID=jg8326.t2.intron19;Parent=jg8326.t2;
JAACXV010014353	AUGUSTUS	exon	110144	110298	.	-	.	ID=jg8326.t1.exon20;Parent=jg8326.t1;
JAACXV010014353	AUGUSTUS	CDS	110144	110298	1	-	2	ID=jg8326.t3.CDS20;Parent=jg8326.t3;
JAACXV010014353	AUGUSTUS	CDS	110144	110298	1	-	2	ID=jg8326.t4.CDS20;Parent=jg8326.t4;
JAACXV010014353	AUGUSTUS	exon	110144	110298	.	-	.	ID=jg8326.t3.exon20;Parent=jg8326.t3;
JAACXV010014353	AUGUSTUS	exon	110144	110298	.	-	.	ID=jg8326.t4.exon20;Parent=jg8326.t4;
JAACXV010014353	AUGUSTUS	exon	110144	110298	.	-	.	ID=jg8326.t2.exon20;Parent=jg8326.t2;
JAACXV010014353	AUGUSTUS	CDS	110144	110298	1	-	2	ID=jg8326.t2.CDS20;Parent=jg8326.t2;
JAACXV010014353	AUGUSTUS	CDS	110144	110298	1	-	2	ID=jg8326.t1.CDS20;Parent=jg8326.t1;
JAACXV010014353	AUGUSTUS	intron	110299	110354	.	-	.	ID=jg8326.t4.intron20;Parent=jg8326.t4;
JAACXV010014353	AUGUSTUS	intron	110299	110354	.	-	.	ID=jg8326.t1.intron20;Parent=jg8326.t1;
JAACXV010014353	AUGUSTUS	intron	110299	110354	.	-	.	ID=jg8326.t3.intron20;Parent=jg8326.t3;
JAACXV010014353	AUGUSTUS	intron	110299	110354	.	-	.	ID=jg8326.t2.intron20;Parent=jg8326.t2;
JAACXV010014353	AUGUSTUS	CDS	110355	110586	1	-	0	ID=jg8326.t3.CDS21;Parent=jg8326.t3;
JAACXV010014353	AUGUSTUS	CDS	110355	110586	1	-	0	ID=jg8326.t1.CDS21;Parent=jg8326.t1;
JAACXV010014353	AUGUSTUS	CDS	110355	110586	1	-	0	ID=jg8326.t2.CDS21;Parent=jg8326.t2;
JAACXV010014353	AUGUSTUS	exon	110355	110586	.	-	.	ID=jg8326.t4.exon21;Parent=jg8326.t4;
JAACXV010014353	AUGUSTUS	exon	110355	110586	.	-	.	ID=jg8326.t1.exon21;Parent=jg8326.t1;
JAACXV010014353	AUGUSTUS	CDS	110355	110586	1	-	0	ID=jg8326.t4.CDS21;Parent=jg8326.t4;
JAACXV010014353	AUGUSTUS	exon	110355	110586	.	-	.	ID=jg8326.t3.exon21;Parent=jg8326.t3;
JAACXV010014353	AUGUSTUS	exon	110355	110586	.	-	.	ID=jg8326.t2.exon21;Parent=jg8326.t2;
JAACXV010014353	AUGUSTUS	intron	110587	110647	.	-	.	ID=jg8326.t1.intron21;Parent=jg8326.t1;
JAACXV010014353	AUGUSTUS	intron	110587	110647	.	-	.	ID=jg8326.t2.intron21;Parent=jg8326.t2;
JAACXV010014353	AUGUSTUS	intron	110587	110647	.	-	.	ID=jg8326.t3.intron21;Parent=jg8326.t3;
JAACXV010014353	AUGUSTUS	intron	110587	110647	.	-	.	ID=jg8326.t4.intron21;Parent=jg8326.t4;
JAACXV010014353	AUGUSTUS	CDS	110648	110845	1	-	0	ID=jg8326.t4.CDS22;Parent=jg8326.t4;
JAACXV010014353	AUGUSTUS	CDS	110648	110845	1	-	0	ID=jg8326.t3.CDS22;Parent=jg8326.t3;
JAACXV010014353	AUGUSTUS	exon	110648	110845	.	-	.	ID=jg8326.t2.exon22;Parent=jg8326.t2;
JAACXV010014353	AUGUSTUS	exon	110648	110845	.	-	.	ID=jg8326.t3.exon22;Parent=jg8326.t3;
JAACXV010014353	AUGUSTUS	exon	110648	110845	.	-	.	ID=jg8326.t4.exon22;Parent=jg8326.t4;
JAACXV010014353	AUGUSTUS	exon	110648	110845	.	-	.	ID=jg8326.t1.exon22;Parent=jg8326.t1;
JAACXV010014353	AUGUSTUS	CDS	110648	110845	1	-	0	ID=jg8326.t2.CDS22;Parent=jg8326.t2;
JAACXV010014353	AUGUSTUS	CDS	110648	110845	1	-	0	ID=jg8326.t1.CDS22;Parent=jg8326.t1;
JAACXV010014353	AUGUSTUS	intron	110846	112164	.	-	.	ID=jg8326.t4.intron22;Parent=jg8326.t4;
JAACXV010014353	AUGUSTUS	intron	110846	112316	.	-	.	ID=jg8326.t1.intron22;Parent=jg8326.t1;
JAACXV010014353	AUGUSTUS	intron	110846	112316	.	-	.	ID=jg8326.t3.intron22;Parent=jg8326.t3;
JAACXV010014353	AUGUSTUS	intron	110846	112316	.	-	.	ID=jg8326.t2.intron22;Parent=jg8326.t2;
JAACXV010014353	AUGUSTUS	CDS	112165	112257	0.98	-	0	ID=jg8326.t4.CDS23;Parent=jg8326.t4;
JAACXV010014353	AUGUSTUS	exon	112165	112257	.	-	.	ID=jg8326.t4.exon23;Parent=jg8326.t4;
JAACXV010014353	AUGUSTUS	start_codon	112255	112257	.	-	0	ID=jg8326.t4.start1;Parent=jg8326.t4;
JAACXV010014353	AUGUSTUS	CDS	112317	112397	1	-	0	ID=jg8326.t1.CDS23;Parent=jg8326.t1;
JAACXV010014353	AUGUSTUS	CDS	112317	112397	1	-	0	ID=jg8326.t2.CDS23;Parent=jg8326.t2;
JAACXV010014353	AUGUSTUS	exon	112317	112397	.	-	.	ID=jg8326.t1.exon23;Parent=jg8326.t1;
JAACXV010014353	AUGUSTUS	exon	112317	112397	.	-	.	ID=jg8326.t2.exon23;Parent=jg8326.t2;
JAACXV010014353	AUGUSTUS	exon	112317	112397	.	-	.	ID=jg8326.t3.exon23;Parent=jg8326.t3;
JAACXV010014353	AUGUSTUS	CDS	112317	112397	1	-	0	ID=jg8326.t3.CDS23;Parent=jg8326.t3;
JAACXV010014353	AUGUSTUS	start_codon	112395	112397	.	-	0	ID=jg8326.t2.start1;Parent=jg8326.t2;
JAACXV010014353	AUGUSTUS	start_codon	112395	112397	.	-	0	ID=jg8326.t3.start1;Parent=jg8326.t3;
JAACXV010014353	AUGUSTUS	start_codon	112395	112397	.	-	0	ID=jg8326.t1.start1;Parent=jg8326.t1;
JAACXV010014353	AUGUSTUS	gene	113122	113945	.	+	.	ID=jg8327;
JAACXV010014353	AUGUSTUS	mRNA	113122	113945	.	+	.	ID=jg8327.t1;Parent=jg8327;product=XP_030763448.1vacuolar protein sorting-associated protein 28 homolog;Ontology_term=GO:0043328;
JAACXV010014353	AUGUSTUS	start_codon	113122	113124	.	+	0	ID=jg8327.t1.start1;Parent=jg8327.t1;
JAACXV010014353	AUGUSTUS	exon	113122	113137	.	+	.	ID=jg8327.t1.exon1;Parent=jg8327.t1;
JAACXV010014353	AUGUSTUS	CDS	113122	113137	1	+	0	ID=jg8327.t1.CDS1;Parent=jg8327.t1;
JAACXV010014353	AUGUSTUS	intron	113138	113199	.	+	.	ID=jg8327.t1.intron1;Parent=jg8327.t1;
JAACXV010014353	AUGUSTUS	CDS	113200	113260	1	+	2	ID=jg8327.t1.CDS2;Parent=jg8327.t1;
JAACXV010014353	AUGUSTUS	exon	113200	113260	.	+	.	ID=jg8327.t1.exon2;Parent=jg8327.t1;
JAACXV010014353	AUGUSTUS	intron	113261	113322	.	+	.	ID=jg8327.t1.intron2;Parent=jg8327.t1;
JAACXV010014353	AUGUSTUS	CDS	113323	113518	1	+	1	ID=jg8327.t1.CDS3;Parent=jg8327.t1;
JAACXV010014353	AUGUSTUS	exon	113323	113518	.	+	.	ID=jg8327.t1.exon3;Parent=jg8327.t1;
JAACXV010014353	AUGUSTUS	intron	113519	113576	.	+	.	ID=jg8327.t1.intron3;Parent=jg8327.t1;
JAACXV010014353	AUGUSTUS	exon	113577	113945	.	+	.	ID=jg8327.t1.exon4;Parent=jg8327.t1;
JAACXV010014353	AUGUSTUS	CDS	113577	113945	1	+	0	ID=jg8327.t1.CDS4;Parent=jg8327.t1;
JAACXV010014353	AUGUSTUS	stop_codon	113943	113945	.	+	0	ID=jg8327.t1.stop1;Parent=jg8327.t1;
JAACXV010014353	AUGUSTUS	gene	114634	161892	.	-	.	ID=jg8328;
JAACXV010014353	AUGUSTUS	mRNA	114634	161892	.	-	.	ID=jg8328.t1;Parent=jg8328;product=XP_030763454.1uncharacterized protein LOC115888025;Ontology_term=GO:0016021;
JAACXV010014353	AUGUSTUS	exon	114634	114830	.	-	.	ID=jg8328.t1.exon1;Parent=jg8328.t1;
JAACXV010014353	AUGUSTUS	stop_codon	114634	114636	.	-	0	ID=jg8328.t1.stop1;Parent=jg8328.t1;
JAACXV010014353	AUGUSTUS	CDS	114634	114830	1	-	2	ID=jg8328.t1.CDS1;Parent=jg8328.t1;
JAACXV010014353	AUGUSTUS	intron	114831	114896	.	-	.	ID=jg8328.t1.intron1;Parent=jg8328.t1;
JAACXV010014353	AUGUSTUS	CDS	114897	115074	1	-	0	ID=jg8328.t1.CDS2;Parent=jg8328.t1;
JAACXV010014353	AUGUSTUS	exon	114897	115074	.	-	.	ID=jg8328.t1.exon2;Parent=jg8328.t1;
JAACXV010014353	AUGUSTUS	intron	115075	115142	.	-	.	ID=jg8328.t1.intron2;Parent=jg8328.t1;
JAACXV010014353	AUGUSTUS	exon	115143	115305	.	-	.	ID=jg8328.t1.exon3;Parent=jg8328.t1;
JAACXV010014353	AUGUSTUS	CDS	115143	115305	1	-	1	ID=jg8328.t1.CDS3;Parent=jg8328.t1;
JAACXV010014353	AUGUSTUS	intron	115306	115426	.	-	.	ID=jg8328.t1.intron3;Parent=jg8328.t1;
JAACXV010014353	AUGUSTUS	CDS	115427	115505	1	-	2	ID=jg8328.t1.CDS4;Parent=jg8328.t1;
JAACXV010014353	AUGUSTUS	exon	115427	115505	.	-	.	ID=jg8328.t1.exon4;Parent=jg8328.t1;
JAACXV010014353	AUGUSTUS	intron	115506	117414	.	-	.	ID=jg8328.t1.intron4;Parent=jg8328.t1;
JAACXV010014353	AUGUSTUS	exon	117415	117569	.	-	.	ID=jg8328.t1.exon5;Parent=jg8328.t1;
JAACXV010014353	AUGUSTUS	CDS	117415	117569	1	-	1	ID=jg8328.t1.CDS5;Parent=jg8328.t1;
JAACXV010014353	AUGUSTUS	intron	117570	117784	.	-	.	ID=jg8328.t1.intron5;Parent=jg8328.t1;
JAACXV010014353	AUGUSTUS	exon	117785	117921	.	-	.	ID=jg8328.t1.exon6;Parent=jg8328.t1;
JAACXV010014353	AUGUSTUS	CDS	117785	117921	1	-	0	ID=jg8328.t1.CDS6;Parent=jg8328.t1;
JAACXV010014353	AUGUSTUS	intron	117922	118612	.	-	.	ID=jg8328.t1.intron6;Parent=jg8328.t1;
JAACXV010014353	AUGUSTUS	exon	118613	118746	.	-	.	ID=jg8328.t1.exon7;Parent=jg8328.t1;
JAACXV010014353	AUGUSTUS	CDS	118613	118746	1	-	2	ID=jg8328.t1.CDS7;Parent=jg8328.t1;
JAACXV010014353	AUGUSTUS	intron	118747	125279	.	-	.	ID=jg8328.t1.intron7;Parent=jg8328.t1;
JAACXV010014353	AUGUSTUS	CDS	125280	125363	1	-	2	ID=jg8328.t1.CDS8;Parent=jg8328.t1;
JAACXV010014353	AUGUSTUS	exon	125280	125363	.	-	.	ID=jg8328.t1.exon8;Parent=jg8328.t1;
JAACXV010014353	AUGUSTUS	intron	125364	136640	.	-	.	ID=jg8328.t1.intron8;Parent=jg8328.t1;
JAACXV010014353	AUGUSTUS	CDS	136641	136797	1	-	0	ID=jg8328.t1.CDS9;Parent=jg8328.t1;
JAACXV010014353	AUGUSTUS	exon	136641	136797	.	-	.	ID=jg8328.t1.exon9;Parent=jg8328.t1;
JAACXV010014353	AUGUSTUS	intron	136798	144392	.	-	.	ID=jg8328.t1.intron9;Parent=jg8328.t1;
JAACXV010014353	AUGUSTUS	exon	144393	144569	.	-	.	ID=jg8328.t1.exon10;Parent=jg8328.t1;
JAACXV010014353	AUGUSTUS	CDS	144393	144569	1	-	0	ID=jg8328.t1.CDS10;Parent=jg8328.t1;
JAACXV010014353	AUGUSTUS	intron	144570	145875	.	-	.	ID=jg8328.t1.intron10;Parent=jg8328.t1;
JAACXV010014353	AUGUSTUS	exon	145876	145924	.	-	.	ID=jg8328.t1.exon11;Parent=jg8328.t1;
JAACXV010014353	AUGUSTUS	CDS	145876	145924	1	-	1	ID=jg8328.t1.CDS11;Parent=jg8328.t1;
JAACXV010014353	AUGUSTUS	intron	145925	161869	.	-	.	ID=jg8328.t1.intron11;Parent=jg8328.t1;
JAACXV010014353	AUGUSTUS	exon	161870	161892	.	-	.	ID=jg8328.t1.exon12;Parent=jg8328.t1;
JAACXV010014353	AUGUSTUS	CDS	161870	161892	0.7	-	0	ID=jg8328.t1.CDS12;Parent=jg8328.t1;
JAACXV010014353	AUGUSTUS	start_codon	161890	161892	.	-	0	ID=jg8328.t1.start1;Parent=jg8328.t1;
JAACXV010014353	AUGUSTUS	gene	162071	162349	.	-	.	ID=jg8329;
JAACXV010014353	AUGUSTUS	mRNA	162071	162349	.	-	.	ID=jg8329.t1;Parent=jg8329;
JAACXV010014353	AUGUSTUS	exon	162071	162349	.	-	.	ID=jg8329.t1.exon1;Parent=jg8329.t1;
JAACXV010014353	AUGUSTUS	stop_codon	162071	162073	.	-	0	ID=jg8329.t1.stop1;Parent=jg8329.t1;
JAACXV010014353	AUGUSTUS	CDS	162071	162349	0.9	-	0	ID=jg8329.t1.CDS1;Parent=jg8329.t1;
JAACXV010014353	AUGUSTUS	start_codon	162347	162349	.	-	0	ID=jg8329.t1.start1;Parent=jg8329.t1;
JAACXV010014353	AUGUSTUS	gene	194484	194903	.	-	.	ID=jg8330;
JAACXV010014353	AUGUSTUS	mRNA	194484	194903	.	-	.	ID=jg8330.t1;Parent=jg8330;
JAACXV010014353	AUGUSTUS	CDS	194484	194903	1	-	0	ID=jg8330.t1.CDS1;Parent=jg8330.t1;
JAACXV010014353	AUGUSTUS	exon	194484	194903	.	-	.	ID=jg8330.t1.exon1;Parent=jg8330.t1;
JAACXV010014353	AUGUSTUS	stop_codon	194484	194486	.	-	0	ID=jg8330.t1.stop1;Parent=jg8330.t1;
JAACXV010014353	AUGUSTUS	start_codon	194901	194903	.	-	0	ID=jg8330.t1.start1;Parent=jg8330.t1;
JAACXV010014353	AUGUSTUS	gene	212042	226254	.	-	.	ID=jg8331;
JAACXV010014353	AUGUSTUS	mRNA	212042	226254	.	-	.	ID=jg8331.t1;Parent=jg8331;product=XP_030763505.1uncharacterized protein LOC115888074;Ontology_term=GO:0016021;
JAACXV010014353	AUGUSTUS	CDS	212042	212165	1	-	1	ID=jg8331.t1.CDS1;Parent=jg8331.t1;
JAACXV010014353	AUGUSTUS	stop_codon	212042	212044	.	-	0	ID=jg8331.t1.stop1;Parent=jg8331.t1;
JAACXV010014353	AUGUSTUS	exon	212042	212165	.	-	.	ID=jg8331.t1.exon1;Parent=jg8331.t1;
JAACXV010014353	AUGUSTUS	intron	212166	212223	.	-	.	ID=jg8331.t1.intron1;Parent=jg8331.t1;
JAACXV010014353	AUGUSTUS	CDS	212224	212398	1	-	2	ID=jg8331.t1.CDS2;Parent=jg8331.t1;
JAACXV010014353	AUGUSTUS	exon	212224	212398	.	-	.	ID=jg8331.t1.exon2;Parent=jg8331.t1;
JAACXV010014353	AUGUSTUS	intron	212399	219945	.	-	.	ID=jg8331.t1.intron2;Parent=jg8331.t1;
JAACXV010014353	AUGUSTUS	gene	213265	217368	.	+	.	ID=jg8332;
JAACXV010014353	AUGUSTUS	mRNA	213265	217368	.	+	.	ID=jg8332.t1;Parent=jg8332;
JAACXV010014353	AUGUSTUS	start_codon	213265	213267	.	+	0	ID=jg8332.t1.start1;Parent=jg8332.t1;
JAACXV010014353	AUGUSTUS	exon	213265	213354	.	+	.	ID=jg8332.t1.exon1;Parent=jg8332.t1;
JAACXV010014353	AUGUSTUS	CDS	213265	213354	0.93	+	0	ID=jg8332.t1.CDS1;Parent=jg8332.t1;
JAACXV010014353	AUGUSTUS	intron	213355	217030	.	+	.	ID=jg8332.t1.intron1;Parent=jg8332.t1;
JAACXV010014353	AUGUSTUS	CDS	217031	217183	0.84	+	0	ID=jg8332.t1.CDS2;Parent=jg8332.t1;
JAACXV010014353	AUGUSTUS	exon	217031	217183	.	+	.	ID=jg8332.t1.exon2;Parent=jg8332.t1;
JAACXV010014353	AUGUSTUS	intron	217184	217287	.	+	.	ID=jg8332.t1.intron2;Parent=jg8332.t1;
JAACXV010014353	AUGUSTUS	CDS	217288	217368	0.87	+	0	ID=jg8332.t1.CDS3;Parent=jg8332.t1;
JAACXV010014353	AUGUSTUS	exon	217288	217368	.	+	.	ID=jg8332.t1.exon3;Parent=jg8332.t1;
JAACXV010014353	AUGUSTUS	stop_codon	217366	217368	.	+	0	ID=jg8332.t1.stop1;Parent=jg8332.t1;
JAACXV010014353	AUGUSTUS	mRNA	218758	226254	.	-	.	ID=jg8331.t2;Parent=jg8331;product=XP_030763505.1uncharacterized protein LOC115888074;Ontology_term=GO:0016021;
JAACXV010014353	AUGUSTUS	stop_codon	218758	218760	.	-	0	ID=jg8331.t2.stop1;Parent=jg8331.t2;
JAACXV010014353	AUGUSTUS	CDS	218758	218820	0.55	-	0	ID=jg8331.t2.CDS1;Parent=jg8331.t2;
JAACXV010014353	AUGUSTUS	exon	218758	218820	.	-	.	ID=jg8331.t2.exon1;Parent=jg8331.t2;
JAACXV010014353	AUGUSTUS	intron	218821	219931	.	-	.	ID=jg8331.t2.intron1;Parent=jg8331.t2;
JAACXV010014353	AUGUSTUS	CDS	219932	220111	0.62	-	0	ID=jg8331.t2.CDS2;Parent=jg8331.t2;
JAACXV010014353	AUGUSTUS	exon	219932	220111	.	-	.	ID=jg8331.t2.exon2;Parent=jg8331.t2;
JAACXV010014353	AUGUSTUS	exon	219946	220111	.	-	.	ID=jg8331.t1.exon3;Parent=jg8331.t1;
JAACXV010014353	AUGUSTUS	CDS	219946	220111	1	-	0	ID=jg8331.t1.CDS3;Parent=jg8331.t1;
JAACXV010014353	AUGUSTUS	intron	220112	221321	.	-	.	ID=jg8331.t2.intron2;Parent=jg8331.t2;
JAACXV010014353	AUGUSTUS	intron	220112	221321	.	-	.	ID=jg8331.t1.intron3;Parent=jg8331.t1;
JAACXV010014353	AUGUSTUS	CDS	221322	221575	1	-	2	ID=jg8331.t1.CDS4;Parent=jg8331.t1;
JAACXV010014353	AUGUSTUS	exon	221322	221575	.	-	.	ID=jg8331.t2.exon3;Parent=jg8331.t2;
JAACXV010014353	AUGUSTUS	CDS	221322	221575	1	-	2	ID=jg8331.t2.CDS3;Parent=jg8331.t2;
JAACXV010014353	AUGUSTUS	exon	221322	221575	.	-	.	ID=jg8331.t1.exon4;Parent=jg8331.t1;
JAACXV010014353	AUGUSTUS	intron	221576	222860	.	-	.	ID=jg8331.t2.intron3;Parent=jg8331.t2;
JAACXV010014353	AUGUSTUS	intron	221576	222860	.	-	.	ID=jg8331.t1.intron4;Parent=jg8331.t1;
JAACXV010014353	AUGUSTUS	exon	222861	223051	.	-	.	ID=jg8331.t2.exon4;Parent=jg8331.t2;
JAACXV010014353	AUGUSTUS	exon	222861	223051	.	-	.	ID=jg8331.t1.exon5;Parent=jg8331.t1;
JAACXV010014353	AUGUSTUS	CDS	222861	223051	1	-	1	ID=jg8331.t2.CDS4;Parent=jg8331.t2;
JAACXV010014353	AUGUSTUS	CDS	222861	223051	1	-	1	ID=jg8331.t1.CDS5;Parent=jg8331.t1;
JAACXV010014353	AUGUSTUS	intron	223052	225707	.	-	.	ID=jg8331.t1.intron5;Parent=jg8331.t1;
JAACXV010014353	AUGUSTUS	intron	223052	225707	.	-	.	ID=jg8331.t2.intron4;Parent=jg8331.t2;
JAACXV010014353	AUGUSTUS	exon	225708	225969	.	-	.	ID=jg8331.t1.exon6;Parent=jg8331.t1;
JAACXV010014353	AUGUSTUS	CDS	225708	225969	1	-	2	ID=jg8331.t1.CDS6;Parent=jg8331.t1;
JAACXV010014353	AUGUSTUS	exon	225708	225969	.	-	.	ID=jg8331.t2.exon5;Parent=jg8331.t2;
JAACXV010014353	AUGUSTUS	CDS	225708	225969	1	-	2	ID=jg8331.t2.CDS5;Parent=jg8331.t2;
JAACXV010014353	AUGUSTUS	intron	225970	226022	.	-	.	ID=jg8331.t2.intron5;Parent=jg8331.t2;
JAACXV010014353	AUGUSTUS	intron	225970	226022	.	-	.	ID=jg8331.t1.intron6;Parent=jg8331.t1;
JAACXV010014353	AUGUSTUS	CDS	226023	226254	1	-	0	ID=jg8331.t1.CDS7;Parent=jg8331.t1;
JAACXV010014353	AUGUSTUS	exon	226023	226254	.	-	.	ID=jg8331.t2.exon6;Parent=jg8331.t2;
JAACXV010014353	AUGUSTUS	CDS	226023	226254	1	-	0	ID=jg8331.t2.CDS6;Parent=jg8331.t2;
JAACXV010014353	AUGUSTUS	exon	226023	226254	.	-	.	ID=jg8331.t1.exon7;Parent=jg8331.t1;
JAACXV010014353	AUGUSTUS	start_codon	226252	226254	.	-	0	ID=jg8331.t1.start1;Parent=jg8331.t1;
JAACXV010014353	AUGUSTUS	start_codon	226252	226254	.	-	0	ID=jg8331.t2.start1;Parent=jg8331.t2;
JAACXV010014353	AUGUSTUS	gene	237910	238842	.	+	.	ID=jg8333;
JAACXV010014353	AUGUSTUS	mRNA	237910	238842	.	+	.	ID=jg8333.t1;Parent=jg8333;product=XP_030763497.1proteasome subunit beta type-4;Ontology_term=GO:0005634;
JAACXV010014353	AUGUSTUS	CDS	237910	238019	1	+	0	ID=jg8333.t1.CDS1;Parent=jg8333.t1;
JAACXV010014353	AUGUSTUS	start_codon	237910	237912	.	+	0	ID=jg8333.t1.start1;Parent=jg8333.t1;
JAACXV010014353	AUGUSTUS	exon	237910	238019	.	+	.	ID=jg8333.t1.exon1;Parent=jg8333.t1;
JAACXV010014353	AUGUSTUS	intron	238020	238073	.	+	.	ID=jg8333.t1.intron1;Parent=jg8333.t1;
JAACXV010014353	AUGUSTUS	CDS	238074	238280	1	+	1	ID=jg8333.t1.CDS2;Parent=jg8333.t1;
JAACXV010014353	AUGUSTUS	exon	238074	238280	.	+	.	ID=jg8333.t1.exon2;Parent=jg8333.t1;
JAACXV010014353	AUGUSTUS	intron	238281	238334	.	+	.	ID=jg8333.t1.intron2;Parent=jg8333.t1;
JAACXV010014353	AUGUSTUS	exon	238335	238470	.	+	.	ID=jg8333.t1.exon3;Parent=jg8333.t1;
JAACXV010014353	AUGUSTUS	CDS	238335	238470	1	+	1	ID=jg8333.t1.CDS3;Parent=jg8333.t1;
JAACXV010014353	AUGUSTUS	intron	238471	238530	.	+	.	ID=jg8333.t1.intron3;Parent=jg8333.t1;
JAACXV010014353	AUGUSTUS	exon	238531	238842	.	+	.	ID=jg8333.t1.exon4;Parent=jg8333.t1;
JAACXV010014353	AUGUSTUS	CDS	238531	238842	1	+	0	ID=jg8333.t1.CDS4;Parent=jg8333.t1;
JAACXV010014353	AUGUSTUS	stop_codon	238840	238842	.	+	0	ID=jg8333.t1.stop1;Parent=jg8333.t1;
JAACXV010014353	AUGUSTUS	gene	240726	265418	.	+	.	ID=jg8334;
JAACXV010014353	AUGUSTUS	mRNA	240726	265418	.	+	.	ID=jg8334.t1;Parent=jg8334;product=XP_030763282.1CLIP-associating protein 1-A isoform X2;Ontology_term=GO:0043515;
JAACXV010014353	AUGUSTUS	start_codon	240726	240728	.	+	0	ID=jg8334.t1.start1;Parent=jg8334.t1;
JAACXV010014353	AUGUSTUS	CDS	240726	240917	1	+	0	ID=jg8334.t1.CDS1;Parent=jg8334.t1;
JAACXV010014353	AUGUSTUS	exon	240726	240917	.	+	.	ID=jg8334.t1.exon1;Parent=jg8334.t1;
JAACXV010014353	AUGUSTUS	intron	240918	251953	.	+	.	ID=jg8334.t1.intron1;Parent=jg8334.t1;
JAACXV010014353	AUGUSTUS	CDS	251954	252231	1	+	0	ID=jg8334.t1.CDS2;Parent=jg8334.t1;
JAACXV010014353	AUGUSTUS	exon	251954	252231	.	+	.	ID=jg8334.t1.exon2;Parent=jg8334.t1;
JAACXV010014353	AUGUSTUS	intron	252232	252542	.	+	.	ID=jg8334.t1.intron2;Parent=jg8334.t1;
JAACXV010014353	AUGUSTUS	CDS	252543	252799	1	+	1	ID=jg8334.t1.CDS3;Parent=jg8334.t1;
JAACXV010014353	AUGUSTUS	exon	252543	252799	.	+	.	ID=jg8334.t1.exon3;Parent=jg8334.t1;
JAACXV010014353	AUGUSTUS	intron	252800	252849	.	+	.	ID=jg8334.t1.intron3;Parent=jg8334.t1;
JAACXV010014353	AUGUSTUS	exon	252850	252960	.	+	.	ID=jg8334.t1.exon4;Parent=jg8334.t1;
JAACXV010014353	AUGUSTUS	CDS	252850	252960	1	+	2	ID=jg8334.t1.CDS4;Parent=jg8334.t1;
JAACXV010014353	AUGUSTUS	intron	252961	253777	.	+	.	ID=jg8334.t1.intron4;Parent=jg8334.t1;
JAACXV010014353	AUGUSTUS	exon	253778	253825	.	+	.	ID=jg8334.t1.exon5;Parent=jg8334.t1;
JAACXV010014353	AUGUSTUS	CDS	253778	253825	1	+	2	ID=jg8334.t1.CDS5;Parent=jg8334.t1;
JAACXV010014353	AUGUSTUS	intron	253826	254166	.	+	.	ID=jg8334.t1.intron5;Parent=jg8334.t1;
JAACXV010014353	AUGUSTUS	exon	254167	254318	.	+	.	ID=jg8334.t1.exon6;Parent=jg8334.t1;
JAACXV010014353	AUGUSTUS	CDS	254167	254318	1	+	2	ID=jg8334.t1.CDS6;Parent=jg8334.t1;
JAACXV010014353	AUGUSTUS	intron	254319	254380	.	+	.	ID=jg8334.t1.intron6;Parent=jg8334.t1;
JAACXV010014353	AUGUSTUS	exon	254381	254617	.	+	.	ID=jg8334.t1.exon7;Parent=jg8334.t1;
JAACXV010014353	AUGUSTUS	CDS	254381	254617	1	+	0	ID=jg8334.t1.CDS7;Parent=jg8334.t1;
JAACXV010014353	AUGUSTUS	intron	254618	254671	.	+	.	ID=jg8334.t1.intron7;Parent=jg8334.t1;
JAACXV010014353	AUGUSTUS	CDS	254672	254928	1	+	0	ID=jg8334.t1.CDS8;Parent=jg8334.t1;
JAACXV010014353	AUGUSTUS	exon	254672	254928	.	+	.	ID=jg8334.t1.exon8;Parent=jg8334.t1;
JAACXV010014353	AUGUSTUS	intron	254929	255265	.	+	.	ID=jg8334.t1.intron8;Parent=jg8334.t1;
JAACXV010014353	AUGUSTUS	exon	255266	255450	.	+	.	ID=jg8334.t1.exon9;Parent=jg8334.t1;
JAACXV010014353	AUGUSTUS	CDS	255266	255450	1	+	1	ID=jg8334.t1.CDS9;Parent=jg8334.t1;
JAACXV010014353	AUGUSTUS	intron	255451	255554	.	+	.	ID=jg8334.t1.intron9;Parent=jg8334.t1;
JAACXV010014353	AUGUSTUS	CDS	255555	255662	1	+	2	ID=jg8334.t1.CDS10;Parent=jg8334.t1;
JAACXV010014353	AUGUSTUS	exon	255555	255662	.	+	.	ID=jg8334.t1.exon10;Parent=jg8334.t1;
JAACXV010014353	AUGUSTUS	intron	255663	256230	.	+	.	ID=jg8334.t1.intron10;Parent=jg8334.t1;
JAACXV010014353	AUGUSTUS	CDS	256231	256359	1	+	2	ID=jg8334.t1.CDS11;Parent=jg8334.t1;
JAACXV010014353	AUGUSTUS	exon	256231	256359	.	+	.	ID=jg8334.t1.exon11;Parent=jg8334.t1;
JAACXV010014353	AUGUSTUS	intron	256360	256818	.	+	.	ID=jg8334.t1.intron11;Parent=jg8334.t1;
JAACXV010014353	AUGUSTUS	exon	256819	256836	.	+	.	ID=jg8334.t1.exon12;Parent=jg8334.t1;
JAACXV010014353	AUGUSTUS	CDS	256819	256836	1	+	2	ID=jg8334.t1.CDS12;Parent=jg8334.t1;
JAACXV010014353	AUGUSTUS	intron	256837	258213	.	+	.	ID=jg8334.t1.intron12;Parent=jg8334.t1;
JAACXV010014353	AUGUSTUS	CDS	258214	258300	1	+	2	ID=jg8334.t1.CDS13;Parent=jg8334.t1;
JAACXV010014353	AUGUSTUS	exon	258214	258300	.	+	.	ID=jg8334.t1.exon13;Parent=jg8334.t1;
JAACXV010014353	AUGUSTUS	intron	258301	258359	.	+	.	ID=jg8334.t1.intron13;Parent=jg8334.t1;
JAACXV010014353	AUGUSTUS	CDS	258360	258646	1	+	2	ID=jg8334.t1.CDS14;Parent=jg8334.t1;
JAACXV010014353	AUGUSTUS	exon	258360	258646	.	+	.	ID=jg8334.t1.exon14;Parent=jg8334.t1;
JAACXV010014353	AUGUSTUS	intron	258647	259927	.	+	.	ID=jg8334.t1.intron14;Parent=jg8334.t1;
JAACXV010014353	AUGUSTUS	CDS	259928	260059	1	+	0	ID=jg8334.t1.CDS15;Parent=jg8334.t1;
JAACXV010014353	AUGUSTUS	exon	259928	260059	.	+	.	ID=jg8334.t1.exon15;Parent=jg8334.t1;
JAACXV010014353	AUGUSTUS	intron	260060	260236	.	+	.	ID=jg8334.t1.intron15;Parent=jg8334.t1;
JAACXV010014353	AUGUSTUS	exon	260237	260299	.	+	.	ID=jg8334.t1.exon16;Parent=jg8334.t1;
JAACXV010014353	AUGUSTUS	CDS	260237	260299	1	+	0	ID=jg8334.t1.CDS16;Parent=jg8334.t1;
JAACXV010014353	AUGUSTUS	intron	260300	262039	.	+	.	ID=jg8334.t1.intron16;Parent=jg8334.t1;
JAACXV010014353	AUGUSTUS	exon	262040	262675	.	+	.	ID=jg8334.t1.exon17;Parent=jg8334.t1;
JAACXV010014353	AUGUSTUS	CDS	262040	262675	1	+	0	ID=jg8334.t1.CDS17;Parent=jg8334.t1;
JAACXV010014353	AUGUSTUS	intron	262676	262730	.	+	.	ID=jg8334.t1.intron17;Parent=jg8334.t1;
JAACXV010014353	AUGUSTUS	CDS	262731	262932	1	+	0	ID=jg8334.t1.CDS18;Parent=jg8334.t1;
JAACXV010014353	AUGUSTUS	exon	262731	262932	.	+	.	ID=jg8334.t1.exon18;Parent=jg8334.t1;
JAACXV010014353	AUGUSTUS	intron	262933	263064	.	+	.	ID=jg8334.t1.intron18;Parent=jg8334.t1;
JAACXV010014353	AUGUSTUS	exon	263065	263277	.	+	.	ID=jg8334.t1.exon19;Parent=jg8334.t1;
JAACXV010014353	AUGUSTUS	CDS	263065	263277	1	+	2	ID=jg8334.t1.CDS19;Parent=jg8334.t1;
JAACXV010014353	AUGUSTUS	intron	263278	263370	.	+	.	ID=jg8334.t1.intron19;Parent=jg8334.t1;
JAACXV010014353	AUGUSTUS	exon	263371	263524	.	+	.	ID=jg8334.t1.exon20;Parent=jg8334.t1;
JAACXV010014353	AUGUSTUS	CDS	263371	263524	1	+	2	ID=jg8334.t1.CDS20;Parent=jg8334.t1;
JAACXV010014353	AUGUSTUS	intron	263525	263580	.	+	.	ID=jg8334.t1.intron20;Parent=jg8334.t1;
JAACXV010014353	AUGUSTUS	CDS	263581	263758	1	+	1	ID=jg8334.t1.CDS21;Parent=jg8334.t1;
JAACXV010014353	AUGUSTUS	exon	263581	263758	.	+	.	ID=jg8334.t1.exon21;Parent=jg8334.t1;
JAACXV010014353	AUGUSTUS	intron	263759	264934	.	+	.	ID=jg8334.t1.intron21;Parent=jg8334.t1;
JAACXV010014353	AUGUSTUS	exon	264935	265138	.	+	.	ID=jg8334.t1.exon22;Parent=jg8334.t1;
JAACXV010014353	AUGUSTUS	CDS	264935	265138	1	+	0	ID=jg8334.t1.CDS22;Parent=jg8334.t1;
JAACXV010014353	AUGUSTUS	intron	265139	265193	.	+	.	ID=jg8334.t1.intron22;Parent=jg8334.t1;
JAACXV010014353	AUGUSTUS	CDS	265194	265418	0.99	+	0	ID=jg8334.t1.CDS23;Parent=jg8334.t1;
JAACXV010014353	AUGUSTUS	exon	265194	265418	.	+	.	ID=jg8334.t1.exon23;Parent=jg8334.t1;
JAACXV010014353	AUGUSTUS	stop_codon	265416	265418	.	+	0	ID=jg8334.t1.stop1;Parent=jg8334.t1;
JAACXV010014353	AUGUSTUS	gene	267596	269356	.	-	.	ID=jg8335;
JAACXV010014353	AUGUSTUS	mRNA	267596	269356	.	-	.	ID=jg8335.t1;Parent=jg8335;product=XP_030763515.1serine--tRNA ligase, cytoplasmic;Ontology_term=GO:0005524;
JAACXV010014353	AUGUSTUS	exon	267596	267860	.	-	.	ID=jg8335.t1.exon1;Parent=jg8335.t1;
JAACXV010014353	AUGUSTUS	stop_codon	267596	267598	.	-	0	ID=jg8335.t1.stop1;Parent=jg8335.t1;
JAACXV010014353	AUGUSTUS	CDS	267596	267860	0.99	-	1	ID=jg8335.t1.CDS1;Parent=jg8335.t1;
JAACXV010014353	AUGUSTUS	intron	267861	267917	.	-	.	ID=jg8335.t1.intron1;Parent=jg8335.t1;
JAACXV010014353	AUGUSTUS	CDS	267918	268174	1	-	0	ID=jg8335.t1.CDS2;Parent=jg8335.t1;
JAACXV010014353	AUGUSTUS	exon	267918	268174	.	-	.	ID=jg8335.t1.exon2;Parent=jg8335.t1;
JAACXV010014353	AUGUSTUS	intron	268175	268228	.	-	.	ID=jg8335.t1.intron2;Parent=jg8335.t1;
JAACXV010014353	AUGUSTUS	exon	268229	268450	.	-	.	ID=jg8335.t1.exon3;Parent=jg8335.t1;
JAACXV010014353	AUGUSTUS	CDS	268229	268450	1	-	0	ID=jg8335.t1.CDS3;Parent=jg8335.t1;
JAACXV010014353	AUGUSTUS	intron	268451	268500	.	-	.	ID=jg8335.t1.intron3;Parent=jg8335.t1;
JAACXV010014353	AUGUSTUS	CDS	268501	268679	1	-	2	ID=jg8335.t1.CDS4;Parent=jg8335.t1;
JAACXV010014353	AUGUSTUS	exon	268501	268679	.	-	.	ID=jg8335.t1.exon4;Parent=jg8335.t1;
JAACXV010014353	AUGUSTUS	intron	268680	268732	.	-	.	ID=jg8335.t1.intron4;Parent=jg8335.t1;
JAACXV010014353	AUGUSTUS	CDS	268733	268768	0.87	-	2	ID=jg8335.t1.CDS5;Parent=jg8335.t1;
JAACXV010014353	AUGUSTUS	exon	268733	268768	.	-	.	ID=jg8335.t1.exon5;Parent=jg8335.t1;
JAACXV010014353	AUGUSTUS	intron	268769	268822	.	-	.	ID=jg8335.t1.intron5;Parent=jg8335.t1;
JAACXV010014353	AUGUSTUS	CDS	268823	268982	0.87	-	0	ID=jg8335.t1.CDS6;Parent=jg8335.t1;
JAACXV010014353	AUGUSTUS	exon	268823	268982	.	-	.	ID=jg8335.t1.exon6;Parent=jg8335.t1;
JAACXV010014353	AUGUSTUS	intron	268983	269035	.	-	.	ID=jg8335.t1.intron6;Parent=jg8335.t1;
JAACXV010014353	AUGUSTUS	CDS	269036	269356	1	-	0	ID=jg8335.t1.CDS7;Parent=jg8335.t1;
JAACXV010014353	AUGUSTUS	exon	269036	269356	.	-	.	ID=jg8335.t1.exon7;Parent=jg8335.t1;
JAACXV010014353	AUGUSTUS	start_codon	269354	269356	.	-	0	ID=jg8335.t1.start1;Parent=jg8335.t1;
JAACXV010014353	AUGUSTUS	gene	271258	271895	.	+	.	ID=jg8336;
JAACXV010014353	AUGUSTUS	mRNA	271258	271895	.	+	.	ID=jg8336.t1;Parent=jg8336;product=XP_019771176.1 NADH dehydrogenase [ubiquinone] 1 alpha subcomplex subunit 8;Ontology_term=GO:0005747;
JAACXV010014353	AUGUSTUS	start_codon	271258	271260	.	+	0	ID=jg8336.t1.start1;Parent=jg8336.t1;
JAACXV010014353	AUGUSTUS	exon	271258	271386	.	+	.	ID=jg8336.t1.exon1;Parent=jg8336.t1;
JAACXV010014353	AUGUSTUS	CDS	271258	271386	1	+	0	ID=jg8336.t1.CDS1;Parent=jg8336.t1;
JAACXV010014353	AUGUSTUS	intron	271387	271440	.	+	.	ID=jg8336.t1.intron1;Parent=jg8336.t1;
JAACXV010014353	AUGUSTUS	CDS	271441	271616	1	+	0	ID=jg8336.t1.CDS2;Parent=jg8336.t1;
JAACXV010014353	AUGUSTUS	exon	271441	271616	.	+	.	ID=jg8336.t1.exon2;Parent=jg8336.t1;
JAACXV010014353	AUGUSTUS	intron	271617	271672	.	+	.	ID=jg8336.t1.intron2;Parent=jg8336.t1;
JAACXV010014353	AUGUSTUS	exon	271673	271895	.	+	.	ID=jg8336.t1.exon3;Parent=jg8336.t1;
JAACXV010014353	AUGUSTUS	CDS	271673	271895	1	+	1	ID=jg8336.t1.CDS3;Parent=jg8336.t1;
JAACXV010014353	AUGUSTUS	stop_codon	271893	271895	.	+	0	ID=jg8336.t1.stop1;Parent=jg8336.t1;
JAACXV010014353	AUGUSTUS	gene	272862	274756	.	+	.	ID=jg8337;
JAACXV010014353	AUGUSTUS	mRNA	272862	274756	.	+	.	ID=jg8337.t1;Parent=jg8337;product=XP_030753458.1neuropeptide SIFamide;Ontology_term=GO:0016021;
JAACXV010014353	AUGUSTUS	CDS	272862	272955	1	+	0	ID=jg8337.t1.CDS1;Parent=jg8337.t1;
JAACXV010014353	AUGUSTUS	start_codon	272862	272864	.	+	0	ID=jg8337.t1.start1;Parent=jg8337.t1;
JAACXV010014353	AUGUSTUS	exon	272862	272955	.	+	.	ID=jg8337.t1.exon1;Parent=jg8337.t1;
JAACXV010014353	AUGUSTUS	intron	272956	274453	.	+	.	ID=jg8337.t1.intron1;Parent=jg8337.t1;
JAACXV010014353	AUGUSTUS	exon	274454	274603	.	+	.	ID=jg8337.t1.exon2;Parent=jg8337.t1;
JAACXV010014353	AUGUSTUS	CDS	274454	274603	1	+	2	ID=jg8337.t1.CDS2;Parent=jg8337.t1;
JAACXV010014353	AUGUSTUS	intron	274604	274667	.	+	.	ID=jg8337.t1.intron2;Parent=jg8337.t1;
JAACXV010014353	AUGUSTUS	CDS	274668	274756	1	+	2	ID=jg8337.t1.CDS3;Parent=jg8337.t1;
JAACXV010014353	AUGUSTUS	exon	274668	274756	.	+	.	ID=jg8337.t1.exon3;Parent=jg8337.t1;
JAACXV010014353	AUGUSTUS	stop_codon	274754	274756	.	+	0	ID=jg8337.t1.stop1;Parent=jg8337.t1;
JAACXV010014353	AUGUSTUS	gene	275974	279782	.	-	.	ID=jg8338;
JAACXV010014353	AUGUSTUS	mRNA	275974	279782	.	-	.	ID=jg8338.t1;Parent=jg8338;product=XP_030753465.1steroidogenic acute regulatory protein-like;Ontology_term=GO:0016020;
JAACXV010014353	AUGUSTUS	stop_codon	275974	275976	.	-	0	ID=jg8338.t1.stop1;Parent=jg8338.t1;
JAACXV010014353	AUGUSTUS	exon	275974	276175	.	-	.	ID=jg8338.t1.exon1;Parent=jg8338.t1;
JAACXV010014353	AUGUSTUS	CDS	275974	276175	1	-	1	ID=jg8338.t1.CDS1;Parent=jg8338.t1;
JAACXV010014353	AUGUSTUS	intron	276176	277119	.	-	.	ID=jg8338.t1.intron1;Parent=jg8338.t1;
JAACXV010014353	AUGUSTUS	CDS	277120	277400	1	-	0	ID=jg8338.t1.CDS2;Parent=jg8338.t1;
JAACXV010014353	AUGUSTUS	exon	277120	277400	.	-	.	ID=jg8338.t1.exon2;Parent=jg8338.t1;
JAACXV010014353	AUGUSTUS	intron	277401	277452	.	-	.	ID=jg8338.t1.intron2;Parent=jg8338.t1;
JAACXV010014353	AUGUSTUS	CDS	277453	277602	1	-	0	ID=jg8338.t1.CDS3;Parent=jg8338.t1;
JAACXV010014353	AUGUSTUS	exon	277453	277602	.	-	.	ID=jg8338.t1.exon3;Parent=jg8338.t1;
JAACXV010014353	AUGUSTUS	intron	277603	278647	.	-	.	ID=jg8338.t1.intron3;Parent=jg8338.t1;
JAACXV010014353	AUGUSTUS	CDS	278648	278829	1	-	2	ID=jg8338.t1.CDS4;Parent=jg8338.t1;
JAACXV010014353	AUGUSTUS	exon	278648	278829	.	-	.	ID=jg8338.t1.exon4;Parent=jg8338.t1;
JAACXV010014353	AUGUSTUS	intron	278830	278880	.	-	.	ID=jg8338.t1.intron4;Parent=jg8338.t1;
JAACXV010014353	AUGUSTUS	CDS	278881	279013	1	-	0	ID=jg8338.t1.CDS5;Parent=jg8338.t1;
JAACXV010014353	AUGUSTUS	exon	278881	279013	.	-	.	ID=jg8338.t1.exon5;Parent=jg8338.t1;
JAACXV010014353	AUGUSTUS	intron	279014	279105	.	-	.	ID=jg8338.t1.intron5;Parent=jg8338.t1;
JAACXV010014353	AUGUSTUS	exon	279106	279159	.	-	.	ID=jg8338.t1.exon6;Parent=jg8338.t1;
JAACXV010014353	AUGUSTUS	CDS	279106	279159	1	-	0	ID=jg8338.t1.CDS6;Parent=jg8338.t1;
JAACXV010014353	AUGUSTUS	intron	279160	279217	.	-	.	ID=jg8338.t1.intron6;Parent=jg8338.t1;
JAACXV010014353	AUGUSTUS	CDS	279218	279376	1	-	0	ID=jg8338.t1.CDS7;Parent=jg8338.t1;
JAACXV010014353	AUGUSTUS	exon	279218	279376	.	-	.	ID=jg8338.t1.exon7;Parent=jg8338.t1;
JAACXV010014353	AUGUSTUS	intron	279377	279433	.	-	.	ID=jg8338.t1.intron7;Parent=jg8338.t1;
JAACXV010014353	AUGUSTUS	exon	279434	279606	.	-	.	ID=jg8338.t1.exon8;Parent=jg8338.t1;
JAACXV010014353	AUGUSTUS	CDS	279434	279606	1	-	2	ID=jg8338.t1.CDS8;Parent=jg8338.t1;
JAACXV010014353	AUGUSTUS	intron	279607	279700	.	-	.	ID=jg8338.t1.intron8;Parent=jg8338.t1;
JAACXV010014353	AUGUSTUS	exon	279701	279782	.	-	.	ID=jg8338.t1.exon9;Parent=jg8338.t1;
JAACXV010014353	AUGUSTUS	CDS	279701	279782	1	-	0	ID=jg8338.t1.CDS9;Parent=jg8338.t1;
JAACXV010014353	AUGUSTUS	start_codon	279780	279782	.	-	0	ID=jg8338.t1.start1;Parent=jg8338.t1;
JAACXV010014353	AUGUSTUS	gene	280455	285477	.	+	.	ID=jg8339;
JAACXV010014353	AUGUSTUS	mRNA	280455	285477	.	+	.	ID=jg8339.t1;Parent=jg8339;product=XP_030753473.1heterogeneous nuclear ribonucleoprotein H2;Ontology_term=GO:0003723;
JAACXV010014353	AUGUSTUS	CDS	280455	280683	0.99	+	0	ID=jg8339.t1.CDS1;Parent=jg8339.t1;
JAACXV010014353	AUGUSTUS	start_codon	280455	280457	.	+	0	ID=jg8339.t1.start1;Parent=jg8339.t1;
JAACXV010014353	AUGUSTUS	exon	280455	280683	.	+	.	ID=jg8339.t1.exon1;Parent=jg8339.t1;
JAACXV010014353	AUGUSTUS	intron	280684	280742	.	+	.	ID=jg8339.t1.intron1;Parent=jg8339.t1;
JAACXV010014353	AUGUSTUS	CDS	280743	280883	1	+	2	ID=jg8339.t1.CDS2;Parent=jg8339.t1;
JAACXV010014353	AUGUSTUS	exon	280743	280883	.	+	.	ID=jg8339.t1.exon2;Parent=jg8339.t1;
JAACXV010014353	AUGUSTUS	intron	280884	281283	.	+	.	ID=jg8339.t1.intron2;Parent=jg8339.t1;
JAACXV010014353	AUGUSTUS	exon	281284	281422	.	+	.	ID=jg8339.t1.exon3;Parent=jg8339.t1;
JAACXV010014353	AUGUSTUS	CDS	281284	281422	1	+	2	ID=jg8339.t1.CDS3;Parent=jg8339.t1;
JAACXV010014353	AUGUSTUS	intron	281423	283230	.	+	.	ID=jg8339.t1.intron3;Parent=jg8339.t1;
JAACXV010014353	AUGUSTUS	CDS	283231	283442	1	+	1	ID=jg8339.t1.CDS4;Parent=jg8339.t1;
JAACXV010014353	AUGUSTUS	exon	283231	283442	.	+	.	ID=jg8339.t1.exon4;Parent=jg8339.t1;
JAACXV010014353	AUGUSTUS	intron	283443	285078	.	+	.	ID=jg8339.t1.intron4;Parent=jg8339.t1;
JAACXV010014353	AUGUSTUS	exon	285079	285209	.	+	.	ID=jg8339.t1.exon5;Parent=jg8339.t1;
JAACXV010014353	AUGUSTUS	CDS	285079	285209	1	+	2	ID=jg8339.t1.CDS5;Parent=jg8339.t1;
JAACXV010014353	AUGUSTUS	intron	285210	285264	.	+	.	ID=jg8339.t1.intron5;Parent=jg8339.t1;
JAACXV010014353	AUGUSTUS	CDS	285265	285477	1	+	0	ID=jg8339.t1.CDS6;Parent=jg8339.t1;
JAACXV010014353	AUGUSTUS	exon	285265	285477	.	+	.	ID=jg8339.t1.exon6;Parent=jg8339.t1;
JAACXV010014353	AUGUSTUS	stop_codon	285475	285477	.	+	0	ID=jg8339.t1.stop1;Parent=jg8339.t1;
JAACXV010014353	AUGUSTUS	gene	286171	287121	.	-	.	ID=jg8340;
JAACXV010014353	AUGUSTUS	mRNA	286171	287121	.	-	.	ID=jg8340.t1;Parent=jg8340;product=XP_030753475.1probable phospholipid hydroperoxide glutathione peroxidase;Ontology_term=GO:0006979;
JAACXV010014353	AUGUSTUS	exon	286171	286359	.	-	.	ID=jg8340.t1.exon1;Parent=jg8340.t1;
JAACXV010014353	AUGUSTUS	CDS	286171	286359	1	-	0	ID=jg8340.t1.CDS1;Parent=jg8340.t1;
JAACXV010014353	AUGUSTUS	stop_codon	286171	286173	.	-	0	ID=jg8340.t1.stop1;Parent=jg8340.t1;
JAACXV010014353	AUGUSTUS	intron	286360	286408	.	-	.	ID=jg8340.t1.intron1;Parent=jg8340.t1;
JAACXV010014353	AUGUSTUS	exon	286409	286509	.	-	.	ID=jg8340.t1.exon2;Parent=jg8340.t1;
JAACXV010014353	AUGUSTUS	CDS	286409	286509	1	-	2	ID=jg8340.t1.CDS2;Parent=jg8340.t1;
JAACXV010014353	AUGUSTUS	intron	286510	286560	.	-	.	ID=jg8340.t1.intron2;Parent=jg8340.t1;
JAACXV010014353	AUGUSTUS	CDS	286561	286758	1	-	2	ID=jg8340.t1.CDS3;Parent=jg8340.t1;
JAACXV010014353	AUGUSTUS	exon	286561	286758	.	-	.	ID=jg8340.t1.exon3;Parent=jg8340.t1;
JAACXV010014353	AUGUSTUS	intron	286759	286940	.	-	.	ID=jg8340.t1.intron3;Parent=jg8340.t1;
JAACXV010014353	AUGUSTUS	exon	286941	286974	.	-	.	ID=jg8340.t1.exon4;Parent=jg8340.t1;
JAACXV010014353	AUGUSTUS	CDS	286941	286974	0.82	-	0	ID=jg8340.t1.CDS4;Parent=jg8340.t1;
JAACXV010014353	AUGUSTUS	intron	286975	287064	.	-	.	ID=jg8340.t1.intron4;Parent=jg8340.t1;
JAACXV010014353	AUGUSTUS	exon	287065	287121	.	-	.	ID=jg8340.t1.exon5;Parent=jg8340.t1;
JAACXV010014353	AUGUSTUS	CDS	287065	287121	1	-	0	ID=jg8340.t1.CDS5;Parent=jg8340.t1;
JAACXV010014353	AUGUSTUS	start_codon	287119	287121	.	-	0	ID=jg8340.t1.start1;Parent=jg8340.t1;
JAACXV010014353	AUGUSTUS	gene	287282	289742	.	+	.	ID=jg8341;
JAACXV010014353	AUGUSTUS	mRNA	287282	289742	.	+	.	ID=jg8341.t1;Parent=jg8341;product=XP_030753472.15'-AMP-activated protein kinase catalytic subunit alpha-2;Ontology_term=GO:0005634;
JAACXV010014353	AUGUSTUS	exon	287282	288473	.	+	.	ID=jg8341.t1.exon1;Parent=jg8341.t1;
JAACXV010014353	AUGUSTUS	start_codon	287282	287284	.	+	0	ID=jg8341.t1.start1;Parent=jg8341.t1;
JAACXV010014353	AUGUSTUS	CDS	287282	288473	1	+	0	ID=jg8341.t1.CDS1;Parent=jg8341.t1;
JAACXV010014353	AUGUSTUS	intron	288474	289287	.	+	.	ID=jg8341.t1.intron1;Parent=jg8341.t1;
JAACXV010014353	AUGUSTUS	CDS	289288	289475	1	+	2	ID=jg8341.t1.CDS2;Parent=jg8341.t1;
JAACXV010014353	AUGUSTUS	exon	289288	289475	.	+	.	ID=jg8341.t1.exon2;Parent=jg8341.t1;
JAACXV010014353	AUGUSTUS	intron	289476	289535	.	+	.	ID=jg8341.t1.intron2;Parent=jg8341.t1;
JAACXV010014353	AUGUSTUS	exon	289536	289742	.	+	.	ID=jg8341.t1.exon3;Parent=jg8341.t1;
JAACXV010014353	AUGUSTUS	CDS	289536	289742	1	+	0	ID=jg8341.t1.CDS3;Parent=jg8341.t1;
JAACXV010014353	AUGUSTUS	stop_codon	289740	289742	.	+	0	ID=jg8341.t1.stop1;Parent=jg8341.t1;
JAACXV010014353	AUGUSTUS	gene	290655	292043	.	-	.	ID=jg8342;
JAACXV010014353	AUGUSTUS	mRNA	290655	292043	.	-	.	ID=jg8342.t1;Parent=jg8342;product=XP_030753461.1CCA tRNA nucleotidyltransferase 1, mitochondrial isoform X2;Ontology_term=GO:0003723;
JAACXV010014353	AUGUSTUS	exon	290655	291181	.	-	.	ID=jg8342.t1.exon1;Parent=jg8342.t1;
JAACXV010014353	AUGUSTUS	CDS	290655	291181	1	-	2	ID=jg8342.t1.CDS1;Parent=jg8342.t1;
JAACXV010014353	AUGUSTUS	stop_codon	290655	290657	.	-	0	ID=jg8342.t1.stop1;Parent=jg8342.t1;
JAACXV010014353	AUGUSTUS	intron	291182	291235	.	-	.	ID=jg8342.t1.intron1;Parent=jg8342.t1;
JAACXV010014353	AUGUSTUS	exon	291236	291429	.	-	.	ID=jg8342.t1.exon2;Parent=jg8342.t1;
JAACXV010014353	AUGUSTUS	CDS	291236	291429	1	-	1	ID=jg8342.t1.CDS2;Parent=jg8342.t1;
JAACXV010014353	AUGUSTUS	intron	291430	291483	.	-	.	ID=jg8342.t1.intron2;Parent=jg8342.t1;
JAACXV010014353	AUGUSTUS	exon	291484	292043	.	-	.	ID=jg8342.t1.exon3;Parent=jg8342.t1;
JAACXV010014353	AUGUSTUS	CDS	291484	292043	1	-	0	ID=jg8342.t1.CDS3;Parent=jg8342.t1;
JAACXV010014353	AUGUSTUS	start_codon	292041	292043	.	-	0	ID=jg8342.t1.start1;Parent=jg8342.t1;
JAACXV010014353	AUGUSTUS	gene	292854	296111	.	+	.	ID=jg8343;
JAACXV010014353	AUGUSTUS	mRNA	292854	296111	.	+	.	ID=jg8343.t1;Parent=jg8343;
JAACXV010014353	AUGUSTUS	CDS	292854	292929	1	+	0	ID=jg8343.t1.CDS1;Parent=jg8343.t1;
JAACXV010014353	AUGUSTUS	exon	292854	292929	.	+	.	ID=jg8343.t1.exon1;Parent=jg8343.t1;
JAACXV010014353	AUGUSTUS	start_codon	292854	292856	.	+	0	ID=jg8343.t1.start1;Parent=jg8343.t1;
JAACXV010014353	AUGUSTUS	intron	292930	292986	.	+	.	ID=jg8343.t1.intron1;Parent=jg8343.t1;
JAACXV010014353	AUGUSTUS	CDS	292987	293170	1	+	2	ID=jg8343.t1.CDS2;Parent=jg8343.t1;
JAACXV010014353	AUGUSTUS	exon	292987	293170	.	+	.	ID=jg8343.t1.exon2;Parent=jg8343.t1;
JAACXV010014353	AUGUSTUS	intron	293171	293245	.	+	.	ID=jg8343.t1.intron2;Parent=jg8343.t1;
JAACXV010014353	AUGUSTUS	CDS	293246	293312	1	+	1	ID=jg8343.t1.CDS3;Parent=jg8343.t1;
JAACXV010014353	AUGUSTUS	exon	293246	293312	.	+	.	ID=jg8343.t1.exon3;Parent=jg8343.t1;
JAACXV010014353	AUGUSTUS	intron	293313	294676	.	+	.	ID=jg8343.t1.intron3;Parent=jg8343.t1;
JAACXV010014353	AUGUSTUS	CDS	294677	294765	1	+	0	ID=jg8343.t1.CDS4;Parent=jg8343.t1;
JAACXV010014353	AUGUSTUS	exon	294677	294765	.	+	.	ID=jg8343.t1.exon4;Parent=jg8343.t1;
JAACXV010014353	AUGUSTUS	intron	294766	294821	.	+	.	ID=jg8343.t1.intron4;Parent=jg8343.t1;
JAACXV010014353	AUGUSTUS	exon	294822	295086	.	+	.	ID=jg8343.t1.exon5;Parent=jg8343.t1;
JAACXV010014353	AUGUSTUS	CDS	294822	295086	1	+	1	ID=jg8343.t1.CDS5;Parent=jg8343.t1;
JAACXV010014353	AUGUSTUS	intron	295087	295145	.	+	.	ID=jg8343.t1.intron5;Parent=jg8343.t1;
JAACXV010014353	AUGUSTUS	exon	295146	295422	.	+	.	ID=jg8343.t1.exon6;Parent=jg8343.t1;
JAACXV010014353	AUGUSTUS	CDS	295146	295422	0.83	+	0	ID=jg8343.t1.CDS6;Parent=jg8343.t1;
JAACXV010014353	AUGUSTUS	intron	295423	296052	.	+	.	ID=jg8343.t1.intron6;Parent=jg8343.t1;
JAACXV010014353	AUGUSTUS	CDS	296053	296111	0.48	+	2	ID=jg8343.t1.CDS7;Parent=jg8343.t1;
JAACXV010014353	AUGUSTUS	exon	296053	296111	.	+	.	ID=jg8343.t1.exon7;Parent=jg8343.t1;
JAACXV010014353	AUGUSTUS	stop_codon	296109	296111	.	+	0	ID=jg8343.t1.stop1;Parent=jg8343.t1;
JAACXV010014353	AUGUSTUS	gene	296876	299096	.	-	.	ID=jg8344;
JAACXV010014353	AUGUSTUS	mRNA	296876	299096	.	-	.	ID=jg8344.t1;Parent=jg8344;
JAACXV010014353	AUGUSTUS	exon	296876	297810	.	-	.	ID=jg8344.t1.exon1;Parent=jg8344.t1;
JAACXV010014353	AUGUSTUS	stop_codon	296876	296878	.	-	0	ID=jg8344.t1.stop1;Parent=jg8344.t1;
JAACXV010014353	AUGUSTUS	CDS	296876	297810	1	-	2	ID=jg8344.t1.CDS1;Parent=jg8344.t1;
JAACXV010014353	AUGUSTUS	intron	297811	298963	.	-	.	ID=jg8344.t1.intron1;Parent=jg8344.t1;
JAACXV010014353	AUGUSTUS	exon	298964	299096	.	-	.	ID=jg8344.t1.exon2;Parent=jg8344.t1;
JAACXV010014353	AUGUSTUS	CDS	298964	299096	1	-	0	ID=jg8344.t1.CDS2;Parent=jg8344.t1;
JAACXV010014353	AUGUSTUS	start_codon	299094	299096	.	-	0	ID=jg8344.t1.start1;Parent=jg8344.t1;
JAACXV010014353	AUGUSTUS	gene	304263	305909	.	+	.	ID=jg8345;
JAACXV010014353	AUGUSTUS	mRNA	304263	305909	.	+	.	ID=jg8345.t1;Parent=jg8345;product=XP_030753332.1DNA polymerase alpha subunit B;Ontology_term=GO:0005634;
JAACXV010014353	AUGUSTUS	CDS	304263	304293	0.34	+	0	ID=jg8345.t1.CDS1;Parent=jg8345.t1;
JAACXV010014353	AUGUSTUS	exon	304263	304293	.	+	.	ID=jg8345.t1.exon1;Parent=jg8345.t1;
JAACXV010014353	AUGUSTUS	start_codon	304263	304265	.	+	0	ID=jg8345.t1.start1;Parent=jg8345.t1;
JAACXV010014353	AUGUSTUS	intron	304294	304511	.	+	.	ID=jg8345.t1.intron1;Parent=jg8345.t1;
JAACXV010014353	AUGUSTUS	CDS	304512	304947	0.98	+	2	ID=jg8345.t1.CDS2;Parent=jg8345.t1;
JAACXV010014353	AUGUSTUS	exon	304512	304947	.	+	.	ID=jg8345.t1.exon2;Parent=jg8345.t1;
JAACXV010014353	AUGUSTUS	intron	304948	305000	.	+	.	ID=jg8345.t1.intron2;Parent=jg8345.t1;
JAACXV010014353	AUGUSTUS	CDS	305001	305193	1	+	1	ID=jg8345.t1.CDS3;Parent=jg8345.t1;
JAACXV010014353	AUGUSTUS	exon	305001	305193	.	+	.	ID=jg8345.t1.exon3;Parent=jg8345.t1;
JAACXV010014353	AUGUSTUS	intron	305194	305768	.	+	.	ID=jg8345.t1.intron3;Parent=jg8345.t1;
JAACXV010014353	AUGUSTUS	CDS	305769	305909	1	+	0	ID=jg8345.t1.CDS4;Parent=jg8345.t1;
JAACXV010014353	AUGUSTUS	exon	305769	305909	.	+	.	ID=jg8345.t1.exon4;Parent=jg8345.t1;
JAACXV010014353	AUGUSTUS	stop_codon	305907	305909	.	+	0	ID=jg8345.t1.stop1;Parent=jg8345.t1;
JAACXV010014353	AUGUSTUS	gene	307811	309341	.	+	.	ID=jg8346;
JAACXV010014353	AUGUSTUS	mRNA	307811	309341	.	+	.	ID=jg8346.t1;Parent=jg8346;product=RZC37020.1DEAD, KH 1, Helicase C, and/or SNF2 N domain containing protein;Ontology_term=GO:0016021;
JAACXV010014353	AUGUSTUS	CDS	307811	307820	0.87	+	0	ID=jg8346.t1.CDS1;Parent=jg8346.t1;
JAACXV010014353	AUGUSTUS	start_codon	307811	307813	.	+	0	ID=jg8346.t1.start1;Parent=jg8346.t1;
JAACXV010014353	AUGUSTUS	exon	307811	307820	.	+	.	ID=jg8346.t1.exon1;Parent=jg8346.t1;
JAACXV010014353	AUGUSTUS	intron	307821	307875	.	+	.	ID=jg8346.t1.intron1;Parent=jg8346.t1;
JAACXV010014353	AUGUSTUS	exon	307876	308071	.	+	.	ID=jg8346.t1.exon2;Parent=jg8346.t1;
JAACXV010014353	AUGUSTUS	CDS	307876	308071	1	+	2	ID=jg8346.t1.CDS2;Parent=jg8346.t1;
JAACXV010014353	AUGUSTUS	intron	308072	308999	.	+	.	ID=jg8346.t1.intron2;Parent=jg8346.t1;
JAACXV010014353	AUGUSTUS	CDS	309000	309159	0.7	+	1	ID=jg8346.t1.CDS3;Parent=jg8346.t1;
JAACXV010014353	AUGUSTUS	exon	309000	309159	.	+	.	ID=jg8346.t1.exon3;Parent=jg8346.t1;
JAACXV010014353	AUGUSTUS	intron	309160	309212	.	+	.	ID=jg8346.t1.intron3;Parent=jg8346.t1;
JAACXV010014353	AUGUSTUS	CDS	309213	309341	0.82	+	0	ID=jg8346.t1.CDS4;Parent=jg8346.t1;
JAACXV010014353	AUGUSTUS	exon	309213	309341	.	+	.	ID=jg8346.t1.exon4;Parent=jg8346.t1;
JAACXV010014353	AUGUSTUS	stop_codon	309339	309341	.	+	0	ID=jg8346.t1.stop1;Parent=jg8346.t1;
JAACXV010014355	AUGUSTUS	gene	55532	55849	.	-	.	ID=jg3554;
JAACXV010014355	AUGUSTUS	mRNA	55532	55849	.	-	.	ID=jg3554.t1;Parent=jg3554;
JAACXV010014355	AUGUSTUS	CDS	55532	55849	0.93	-	0	ID=jg3554.t1.CDS1;Parent=jg3554.t1;
JAACXV010014355	AUGUSTUS	stop_codon	55532	55534	.	-	0	ID=jg3554.t1.stop1;Parent=jg3554.t1;
JAACXV010014355	AUGUSTUS	exon	55532	55849	.	-	.	ID=jg3554.t1.exon1;Parent=jg3554.t1;
JAACXV010014355	AUGUSTUS	start_codon	55847	55849	.	-	0	ID=jg3554.t1.start1;Parent=jg3554.t1;
JAACXV010014355	AUGUSTUS	gene	174017	190303	.	-	.	ID=jg3555;
JAACXV010014355	AUGUSTUS	mRNA	174017	190303	.	-	.	ID=jg3555.t1;Parent=jg3555;product=XP_030747840.1DNA N6-methyl adenine demethylase-like;Ontology_term=GO:0070579;
JAACXV010014355	AUGUSTUS	CDS	174017	175079	1	-	1	ID=jg3555.t1.CDS1;Parent=jg3555.t1;
JAACXV010014355	AUGUSTUS	stop_codon	174017	174019	.	-	0	ID=jg3555.t1.stop1;Parent=jg3555.t1;
JAACXV010014355	AUGUSTUS	exon	174017	175079	.	-	.	ID=jg3555.t1.exon1;Parent=jg3555.t1;
JAACXV010014355	AUGUSTUS	intron	175080	176921	.	-	.	ID=jg3555.t1.intron1;Parent=jg3555.t1;
JAACXV010014355	AUGUSTUS	exon	176922	177658	.	-	.	ID=jg3555.t1.exon2;Parent=jg3555.t1;
JAACXV010014355	AUGUSTUS	CDS	176922	177658	1	-	0	ID=jg3555.t1.CDS2;Parent=jg3555.t1;
JAACXV010014355	AUGUSTUS	intron	177659	177743	.	-	.	ID=jg3555.t1.intron2;Parent=jg3555.t1;
JAACXV010014355	AUGUSTUS	exon	177744	179108	.	-	.	ID=jg3555.t1.exon3;Parent=jg3555.t1;
JAACXV010014355	AUGUSTUS	CDS	177744	179108	1	-	0	ID=jg3555.t1.CDS3;Parent=jg3555.t1;
JAACXV010014355	AUGUSTUS	intron	179109	182071	.	-	.	ID=jg3555.t1.intron3;Parent=jg3555.t1;
JAACXV010014355	AUGUSTUS	exon	182072	182272	.	-	.	ID=jg3555.t1.exon4;Parent=jg3555.t1;
JAACXV010014355	AUGUSTUS	CDS	182072	182272	1	-	0	ID=jg3555.t1.CDS4;Parent=jg3555.t1;
JAACXV010014355	AUGUSTUS	intron	182273	182333	.	-	.	ID=jg3555.t1.intron4;Parent=jg3555.t1;
JAACXV010014355	AUGUSTUS	exon	182334	182544	.	-	.	ID=jg3555.t1.exon5;Parent=jg3555.t1;
JAACXV010014355	AUGUSTUS	CDS	182334	182544	1	-	1	ID=jg3555.t1.CDS5;Parent=jg3555.t1;
JAACXV010014355	AUGUSTUS	intron	182545	182599	.	-	.	ID=jg3555.t1.intron5;Parent=jg3555.t1;
JAACXV010014355	AUGUSTUS	CDS	182600	182774	1	-	2	ID=jg3555.t1.CDS6;Parent=jg3555.t1;
JAACXV010014355	AUGUSTUS	exon	182600	182774	.	-	.	ID=jg3555.t1.exon6;Parent=jg3555.t1;
JAACXV010014355	AUGUSTUS	intron	182775	183852	.	-	.	ID=jg3555.t1.intron6;Parent=jg3555.t1;
JAACXV010014355	AUGUSTUS	CDS	183853	183922	1	-	0	ID=jg3555.t1.CDS7;Parent=jg3555.t1;
JAACXV010014355	AUGUSTUS	exon	183853	183922	.	-	.	ID=jg3555.t1.exon7;Parent=jg3555.t1;
JAACXV010014355	AUGUSTUS	intron	183923	186956	.	-	.	ID=jg3555.t1.intron7;Parent=jg3555.t1;
JAACXV010014355	AUGUSTUS	exon	186957	187139	.	-	.	ID=jg3555.t1.exon8;Parent=jg3555.t1;
JAACXV010014355	AUGUSTUS	CDS	186957	187139	1	-	0	ID=jg3555.t1.CDS8;Parent=jg3555.t1;
JAACXV010014355	AUGUSTUS	intron	187140	188269	.	-	.	ID=jg3555.t1.intron8;Parent=jg3555.t1;
JAACXV010014355	AUGUSTUS	CDS	188270	188301	0.64	-	2	ID=jg3555.t1.CDS9;Parent=jg3555.t1;
JAACXV010014355	AUGUSTUS	exon	188270	188301	.	-	.	ID=jg3555.t1.exon9;Parent=jg3555.t1;
JAACXV010014355	AUGUSTUS	intron	188302	190290	.	-	.	ID=jg3555.t1.intron9;Parent=jg3555.t1;
JAACXV010014355	AUGUSTUS	exon	190291	190303	.	-	.	ID=jg3555.t1.exon10;Parent=jg3555.t1;
JAACXV010014355	AUGUSTUS	CDS	190291	190303	0.48	-	0	ID=jg3555.t1.CDS10;Parent=jg3555.t1;
JAACXV010014355	AUGUSTUS	start_codon	190301	190303	.	-	0	ID=jg3555.t1.start1;Parent=jg3555.t1;
JAACXV010014355	AUGUSTUS	gene	216109	218761	.	-	.	ID=jg3556;
JAACXV010014355	AUGUSTUS	mRNA	216109	218761	.	-	.	ID=jg3556.t1;Parent=jg3556;
JAACXV010014355	AUGUSTUS	stop_codon	216109	216111	.	-	0	ID=jg3556.t1.stop1;Parent=jg3556.t1;
JAACXV010014355	AUGUSTUS	exon	216109	216308	.	-	.	ID=jg3556.t1.exon1;Parent=jg3556.t1;
JAACXV010014355	AUGUSTUS	CDS	216109	216308	0.94	-	2	ID=jg3556.t1.CDS1;Parent=jg3556.t1;
JAACXV010014355	AUGUSTUS	intron	216309	218745	.	-	.	ID=jg3556.t1.intron1;Parent=jg3556.t1;
JAACXV010014355	AUGUSTUS	CDS	218746	218761	0.94	-	0	ID=jg3556.t1.CDS2;Parent=jg3556.t1;
JAACXV010014355	AUGUSTUS	exon	218746	218761	.	-	.	ID=jg3556.t1.exon2;Parent=jg3556.t1;
JAACXV010014355	AUGUSTUS	start_codon	218759	218761	.	-	0	ID=jg3556.t1.start1;Parent=jg3556.t1;
JAACXV010014355	AUGUSTUS	gene	224732	225217	.	+	.	ID=jg3557;
JAACXV010014355	AUGUSTUS	mRNA	224732	225217	.	+	.	ID=jg3557.t1;Parent=jg3557;
JAACXV010014355	AUGUSTUS	start_codon	224732	224734	.	+	0	ID=jg3557.t1.start1;Parent=jg3557.t1;
JAACXV010014355	AUGUSTUS	exon	224732	225217	.	+	.	ID=jg3557.t1.exon1;Parent=jg3557.t1;
JAACXV010014355	AUGUSTUS	CDS	224732	225217	0.48	+	0	ID=jg3557.t1.CDS1;Parent=jg3557.t1;
JAACXV010014355	AUGUSTUS	stop_codon	225215	225217	.	+	0	ID=jg3557.t1.stop1;Parent=jg3557.t1;
JAACXV010014355	AUGUSTUS	gene	265349	266719	.	-	.	ID=jg3558;
JAACXV010014355	AUGUSTUS	mRNA	265349	266719	.	-	.	ID=jg3558.t1;Parent=jg3558;product=XP_030747840.1DNA N6-methyl adenine demethylase-like;Ontology_term=GO:0005634;
JAACXV010014355	AUGUSTUS	stop_codon	265349	265351	.	-	0	ID=jg3558.t1.stop1;Parent=jg3558.t1;
JAACXV010014355	AUGUSTUS	exon	265349	266719	.	-	.	ID=jg3558.t1.exon1;Parent=jg3558.t1;
JAACXV010014355	AUGUSTUS	CDS	265349	266719	0.7	-	0	ID=jg3558.t1.CDS1;Parent=jg3558.t1;
JAACXV010014355	AUGUSTUS	start_codon	266717	266719	.	-	0	ID=jg3558.t1.start1;Parent=jg3558.t1;
JAACXV010014355	AUGUSTUS	gene	305949	308389	.	-	.	ID=jg3559;
JAACXV010014355	AUGUSTUS	mRNA	305949	308389	.	-	.	ID=jg3559.t1;Parent=jg3559;product=XP_030747841.1pseudouridylate synthase 7 homolog;Ontology_term=GO:0005634;
JAACXV010014355	AUGUSTUS	stop_codon	305949	305951	.	-	0	ID=jg3559.t1.stop1;Parent=jg3559.t1;
JAACXV010014355	AUGUSTUS	exon	305949	306319	.	-	.	ID=jg3559.t1.exon1;Parent=jg3559.t1;
JAACXV010014355	AUGUSTUS	CDS	305949	306319	1	-	2	ID=jg3559.t1.CDS1;Parent=jg3559.t1;
JAACXV010014355	AUGUSTUS	intron	306320	306378	.	-	.	ID=jg3559.t1.intron1;Parent=jg3559.t1;
JAACXV010014355	AUGUSTUS	exon	306379	306530	.	-	.	ID=jg3559.t1.exon2;Parent=jg3559.t1;
JAACXV010014355	AUGUSTUS	CDS	306379	306530	1	-	1	ID=jg3559.t1.CDS2;Parent=jg3559.t1;
JAACXV010014355	AUGUSTUS	intron	306531	306587	.	-	.	ID=jg3559.t1.intron2;Parent=jg3559.t1;
JAACXV010014355	AUGUSTUS	exon	306588	306795	.	-	.	ID=jg3559.t1.exon3;Parent=jg3559.t1;
JAACXV010014355	AUGUSTUS	CDS	306588	306795	1	-	2	ID=jg3559.t1.CDS3;Parent=jg3559.t1;
JAACXV010014355	AUGUSTUS	intron	306796	306847	.	-	.	ID=jg3559.t1.intron3;Parent=jg3559.t1;
JAACXV010014355	AUGUSTUS	exon	306848	307022	.	-	.	ID=jg3559.t1.exon4;Parent=jg3559.t1;
JAACXV010014355	AUGUSTUS	CDS	306848	307022	1	-	0	ID=jg3559.t1.CDS4;Parent=jg3559.t1;
JAACXV010014355	AUGUSTUS	intron	307023	307076	.	-	.	ID=jg3559.t1.intron4;Parent=jg3559.t1;
JAACXV010014355	AUGUSTUS	CDS	307077	307277	1	-	0	ID=jg3559.t1.CDS5;Parent=jg3559.t1;
JAACXV010014355	AUGUSTUS	exon	307077	307277	.	-	.	ID=jg3559.t1.exon5;Parent=jg3559.t1;
JAACXV010014355	AUGUSTUS	intron	307278	307328	.	-	.	ID=jg3559.t1.intron5;Parent=jg3559.t1;
JAACXV010014355	AUGUSTUS	exon	307329	307801	.	-	.	ID=jg3559.t1.exon6;Parent=jg3559.t1;
JAACXV010014355	AUGUSTUS	CDS	307329	307801	1	-	2	ID=jg3559.t1.CDS6;Parent=jg3559.t1;
JAACXV010014355	AUGUSTUS	intron	307802	307854	.	-	.	ID=jg3559.t1.intron6;Parent=jg3559.t1;
JAACXV010014355	AUGUSTUS	CDS	307855	308389	1	-	0	ID=jg3559.t1.CDS7;Parent=jg3559.t1;
JAACXV010014355	AUGUSTUS	exon	307855	308389	.	-	.	ID=jg3559.t1.exon7;Parent=jg3559.t1;
JAACXV010014355	AUGUSTUS	start_codon	308387	308389	.	-	0	ID=jg3559.t1.start1;Parent=jg3559.t1;
JAACXV010014355	AUGUSTUS	gene	312335	348397	.	-	.	ID=jg3560;
JAACXV010014355	AUGUSTUS	mRNA	312335	348397	.	-	.	ID=jg3560.t1;Parent=jg3560;product=XP_023312428.1blood vessel epicardial substance-B-like;Ontology_term=GO:0042383;
JAACXV010014355	AUGUSTUS	exon	312335	312540	.	-	.	ID=jg3560.t1.exon1;Parent=jg3560.t1;
JAACXV010014355	AUGUSTUS	CDS	312335	312540	1	-	2	ID=jg3560.t1.CDS1;Parent=jg3560.t1;
JAACXV010014355	AUGUSTUS	stop_codon	312335	312337	.	-	0	ID=jg3560.t1.stop1;Parent=jg3560.t1;
JAACXV010014355	AUGUSTUS	intron	312541	320188	.	-	.	ID=jg3560.t1.intron1;Parent=jg3560.t1;
JAACXV010014355	AUGUSTUS	exon	320189	320401	.	-	.	ID=jg3560.t1.exon2;Parent=jg3560.t1;
JAACXV010014355	AUGUSTUS	CDS	320189	320401	1	-	2	ID=jg3560.t1.CDS2;Parent=jg3560.t1;
JAACXV010014355	AUGUSTUS	intron	320402	320455	.	-	.	ID=jg3560.t1.intron2;Parent=jg3560.t1;
JAACXV010014355	AUGUSTUS	exon	320456	320676	.	-	.	ID=jg3560.t1.exon3;Parent=jg3560.t1;
JAACXV010014355	AUGUSTUS	CDS	320456	320676	1	-	1	ID=jg3560.t1.CDS3;Parent=jg3560.t1;
JAACXV010014355	AUGUSTUS	intron	320677	320732	.	-	.	ID=jg3560.t1.intron3;Parent=jg3560.t1;
JAACXV010014355	AUGUSTUS	exon	320733	320878	.	-	.	ID=jg3560.t1.exon4;Parent=jg3560.t1;
JAACXV010014355	AUGUSTUS	CDS	320733	320878	1	-	0	ID=jg3560.t1.CDS4;Parent=jg3560.t1;
JAACXV010014355	AUGUSTUS	intron	320879	326784	.	-	.	ID=jg3560.t1.intron4;Parent=jg3560.t1;
JAACXV010014355	AUGUSTUS	CDS	326785	326965	1	-	1	ID=jg3560.t1.CDS5;Parent=jg3560.t1;
JAACXV010014355	AUGUSTUS	exon	326785	326965	.	-	.	ID=jg3560.t1.exon5;Parent=jg3560.t1;
JAACXV010014355	AUGUSTUS	intron	326966	329423	.	-	.	ID=jg3560.t1.intron5;Parent=jg3560.t1;
JAACXV010014355	AUGUSTUS	CDS	329424	329562	1	-	2	ID=jg3560.t1.CDS6;Parent=jg3560.t1;
JAACXV010014355	AUGUSTUS	exon	329424	329562	.	-	.	ID=jg3560.t1.exon6;Parent=jg3560.t1;
JAACXV010014355	AUGUSTUS	intron	329563	348141	.	-	.	ID=jg3560.t1.intron6;Parent=jg3560.t1;
JAACXV010014355	AUGUSTUS	CDS	348142	348397	0.5	-	0	ID=jg3560.t1.CDS7;Parent=jg3560.t1;
JAACXV010014355	AUGUSTUS	exon	348142	348397	.	-	.	ID=jg3560.t1.exon7;Parent=jg3560.t1;
JAACXV010014355	AUGUSTUS	start_codon	348395	348397	.	-	0	ID=jg3560.t1.start1;Parent=jg3560.t1;
JAACXV010014355	AUGUSTUS	gene	363114	371401	.	-	.	ID=jg3561;
JAACXV010014355	AUGUSTUS	mRNA	363114	371401	.	-	.	ID=jg3561.t1;Parent=jg3561;product=XP_019759660.1 popeye domain-containing protein 3-like isoform X2;Ontology_term=GO:0042383;
JAACXV010014355	AUGUSTUS	CDS	363114	363343	1	-	2	ID=jg3561.t1.CDS1;Parent=jg3561.t1;
JAACXV010014355	AUGUSTUS	stop_codon	363114	363116	.	-	0	ID=jg3561.t1.stop1;Parent=jg3561.t1;
JAACXV010014355	AUGUSTUS	exon	363114	363343	.	-	.	ID=jg3561.t1.exon1;Parent=jg3561.t1;
JAACXV010014355	AUGUSTUS	intron	363344	363479	.	-	.	ID=jg3561.t1.intron1;Parent=jg3561.t1;
JAACXV010014355	AUGUSTUS	exon	363480	363744	.	-	.	ID=jg3561.t1.exon2;Parent=jg3561.t1;
JAACXV010014355	AUGUSTUS	CDS	363480	363744	1	-	0	ID=jg3561.t1.CDS2;Parent=jg3561.t1;
JAACXV010014355	AUGUSTUS	intron	363745	365219	.	-	.	ID=jg3561.t1.intron2;Parent=jg3561.t1;
JAACXV010014355	AUGUSTUS	CDS	365220	365327	1	-	0	ID=jg3561.t1.CDS3;Parent=jg3561.t1;
JAACXV010014355	AUGUSTUS	exon	365220	365327	.	-	.	ID=jg3561.t1.exon3;Parent=jg3561.t1;
JAACXV010014355	AUGUSTUS	intron	365328	365941	.	-	.	ID=jg3561.t1.intron3;Parent=jg3561.t1;
JAACXV010014355	AUGUSTUS	CDS	365942	366073	1	-	0	ID=jg3561.t1.CDS4;Parent=jg3561.t1;
JAACXV010014355	AUGUSTUS	exon	365942	366073	.	-	.	ID=jg3561.t1.exon4;Parent=jg3561.t1;
JAACXV010014355	AUGUSTUS	intron	366074	366162	.	-	.	ID=jg3561.t1.intron4;Parent=jg3561.t1;
JAACXV010014355	AUGUSTUS	CDS	366163	366344	1	-	2	ID=jg3561.t1.CDS5;Parent=jg3561.t1;
JAACXV010014355	AUGUSTUS	exon	366163	366344	.	-	.	ID=jg3561.t1.exon5;Parent=jg3561.t1;
JAACXV010014355	AUGUSTUS	intron	366345	366395	.	-	.	ID=jg3561.t1.intron5;Parent=jg3561.t1;
JAACXV010014355	AUGUSTUS	CDS	366396	366536	1	-	2	ID=jg3561.t1.CDS6;Parent=jg3561.t1;
JAACXV010014355	AUGUSTUS	exon	366396	366536	.	-	.	ID=jg3561.t1.exon6;Parent=jg3561.t1;
JAACXV010014355	AUGUSTUS	intron	366537	371274	.	-	.	ID=jg3561.t1.intron6;Parent=jg3561.t1;
JAACXV010014355	AUGUSTUS	CDS	371275	371401	1	-	0	ID=jg3561.t1.CDS7;Parent=jg3561.t1;
JAACXV010014355	AUGUSTUS	exon	371275	371401	.	-	.	ID=jg3561.t1.exon7;Parent=jg3561.t1;
JAACXV010014355	AUGUSTUS	start_codon	371399	371401	.	-	0	ID=jg3561.t1.start1;Parent=jg3561.t1;
JAACXV010014355	AUGUSTUS	gene	382412	383455	.	-	.	ID=jg3562;
JAACXV010014355	AUGUSTUS	mRNA	382412	383455	.	-	.	ID=jg3562.t1;Parent=jg3562;product=XP_019759498.1 neurogenin-2;Ontology_term=GO:0046983;
JAACXV010014355	AUGUSTUS	CDS	382412	383455	1	-	0	ID=jg3562.t1.CDS1;Parent=jg3562.t1;
JAACXV010014355	AUGUSTUS	stop_codon	382412	382414	.	-	0	ID=jg3562.t1.stop1;Parent=jg3562.t1;
JAACXV010014355	AUGUSTUS	exon	382412	383455	.	-	.	ID=jg3562.t1.exon1;Parent=jg3562.t1;
JAACXV010014355	AUGUSTUS	start_codon	383453	383455	.	-	0	ID=jg3562.t1.start1;Parent=jg3562.t1;
JAACXV010014355	AUGUSTUS	gene	415568	462048	.	-	.	ID=jg3563;
JAACXV010014355	AUGUSTUS	mRNA	415568	462048	.	-	.	ID=jg3563.t1;Parent=jg3563;product=XP_030747815.1zinc finger protein chinmo-like isoform X2;Ontology_term=GO:0003676;
JAACXV010014355	AUGUSTUS	exon	415568	415797	.	-	.	ID=jg3563.t1.exon1;Parent=jg3563.t1;
JAACXV010014355	AUGUSTUS	stop_codon	415568	415570	.	-	0	ID=jg3563.t1.stop1;Parent=jg3563.t1;
JAACXV010014355	AUGUSTUS	CDS	415568	415797	1	-	2	ID=jg3563.t1.CDS1;Parent=jg3563.t1;
JAACXV010014355	AUGUSTUS	intron	415798	417452	.	-	.	ID=jg3563.t1.intron1;Parent=jg3563.t1;
JAACXV010014355	AUGUSTUS	exon	417453	417698	.	-	.	ID=jg3563.t1.exon2;Parent=jg3563.t1;
JAACXV010014355	AUGUSTUS	CDS	417453	417698	1	-	2	ID=jg3563.t1.CDS2;Parent=jg3563.t1;
JAACXV010014355	AUGUSTUS	intron	417699	422137	.	-	.	ID=jg3563.t1.intron2;Parent=jg3563.t1;
JAACXV010014355	AUGUSTUS	exon	422138	422385	.	-	.	ID=jg3563.t1.exon3;Parent=jg3563.t1;
JAACXV010014355	AUGUSTUS	CDS	422138	422385	1	-	1	ID=jg3563.t1.CDS3;Parent=jg3563.t1;
JAACXV010014355	AUGUSTUS	intron	422386	426919	.	-	.	ID=jg3563.t1.intron3;Parent=jg3563.t1;
JAACXV010014355	AUGUSTUS	CDS	426920	427077	1	-	0	ID=jg3563.t1.CDS4;Parent=jg3563.t1;
JAACXV010014355	AUGUSTUS	exon	426920	427077	.	-	.	ID=jg3563.t1.exon4;Parent=jg3563.t1;
JAACXV010014355	AUGUSTUS	intron	427078	435226	.	-	.	ID=jg3563.t1.intron4;Parent=jg3563.t1;
JAACXV010014355	AUGUSTUS	exon	435227	435564	.	-	.	ID=jg3563.t1.exon5;Parent=jg3563.t1;
JAACXV010014355	AUGUSTUS	CDS	435227	435564	1	-	2	ID=jg3563.t1.CDS5;Parent=jg3563.t1;
JAACXV010014355	AUGUSTUS	intron	435565	461882	.	-	.	ID=jg3563.t1.intron5;Parent=jg3563.t1;
JAACXV010014355	AUGUSTUS	exon	461883	462048	.	-	.	ID=jg3563.t1.exon6;Parent=jg3563.t1;
JAACXV010014355	AUGUSTUS	CDS	461883	462048	0.53	-	0	ID=jg3563.t1.CDS6;Parent=jg3563.t1;
JAACXV010014355	AUGUSTUS	start_codon	462046	462048	.	-	0	ID=jg3563.t1.start1;Parent=jg3563.t1;
JAACXV010014355	AUGUSTUS	gene	482766	483182	.	+	.	ID=jg3564;
JAACXV010014355	AUGUSTUS	mRNA	482766	483182	.	+	.	ID=jg3564.t1;Parent=jg3564;
JAACXV010014355	AUGUSTUS	exon	482766	483182	.	+	.	ID=jg3564.t1.exon1;Parent=jg3564.t1;
JAACXV010014355	AUGUSTUS	start_codon	482766	482768	.	+	0	ID=jg3564.t1.start1;Parent=jg3564.t1;
JAACXV010014355	AUGUSTUS	CDS	482766	483182	0.99	+	0	ID=jg3564.t1.CDS1;Parent=jg3564.t1;
JAACXV010014355	AUGUSTUS	stop_codon	483180	483182	.	+	0	ID=jg3564.t1.stop1;Parent=jg3564.t1;
JAACXV010014355	AUGUSTUS	gene	525806	526066	.	-	.	ID=jg3565;
JAACXV010014355	AUGUSTUS	mRNA	525806	526066	.	-	.	ID=jg3565.t1;Parent=jg3565;
JAACXV010014355	AUGUSTUS	CDS	525806	526066	0.58	-	0	ID=jg3565.t1.CDS1;Parent=jg3565.t1;
JAACXV010014355	AUGUSTUS	stop_codon	525806	525808	.	-	0	ID=jg3565.t1.stop1;Parent=jg3565.t1;
JAACXV010014355	AUGUSTUS	exon	525806	526066	.	-	.	ID=jg3565.t1.exon1;Parent=jg3565.t1;
JAACXV010014355	AUGUSTUS	start_codon	526064	526066	.	-	0	ID=jg3565.t1.start1;Parent=jg3565.t1;
JAACXV010014355	AUGUSTUS	gene	560371	562778	.	+	.	ID=jg3566;
JAACXV010014355	AUGUSTUS	mRNA	560371	562778	.	+	.	ID=jg3566.t1;Parent=jg3566;
JAACXV010014355	AUGUSTUS	CDS	560371	560464	0.94	+	0	ID=jg3566.t1.CDS1;Parent=jg3566.t1;
JAACXV010014355	AUGUSTUS	exon	560371	560464	.	+	.	ID=jg3566.t1.exon1;Parent=jg3566.t1;
JAACXV010014355	AUGUSTUS	start_codon	560371	560373	.	+	0	ID=jg3566.t1.start1;Parent=jg3566.t1;
JAACXV010014355	AUGUSTUS	intron	560465	562545	.	+	.	ID=jg3566.t1.intron1;Parent=jg3566.t1;
JAACXV010014355	AUGUSTUS	CDS	562546	562778	0.55	+	2	ID=jg3566.t1.CDS2;Parent=jg3566.t1;
JAACXV010014355	AUGUSTUS	exon	562546	562778	.	+	.	ID=jg3566.t1.exon2;Parent=jg3566.t1;
JAACXV010014355	AUGUSTUS	stop_codon	562776	562778	.	+	0	ID=jg3566.t1.stop1;Parent=jg3566.t1;
JAACXV010014355	AUGUSTUS	gene	595044	595292	.	+	.	ID=jg3567;
JAACXV010014355	AUGUSTUS	mRNA	595044	595292	.	+	.	ID=jg3567.t1;Parent=jg3567;
JAACXV010014355	AUGUSTUS	exon	595044	595292	.	+	.	ID=jg3567.t1.exon1;Parent=jg3567.t1;
JAACXV010014355	AUGUSTUS	CDS	595044	595292	0.95	+	0	ID=jg3567.t1.CDS1;Parent=jg3567.t1;
JAACXV010014355	AUGUSTUS	start_codon	595044	595046	.	+	0	ID=jg3567.t1.start1;Parent=jg3567.t1;
JAACXV010014355	AUGUSTUS	stop_codon	595290	595292	.	+	0	ID=jg3567.t1.stop1;Parent=jg3567.t1;
JAACXV010014355	AUGUSTUS	gene	599133	609732	.	-	.	ID=jg3568;
JAACXV010014355	AUGUSTUS	mRNA	599133	609732	.	-	.	ID=jg3568.t1;Parent=jg3568;
JAACXV010014355	AUGUSTUS	exon	599133	599539	.	-	.	ID=jg3568.t1.exon1;Parent=jg3568.t1;
JAACXV010014355	AUGUSTUS	CDS	599133	599539	0.85	-	2	ID=jg3568.t1.CDS1;Parent=jg3568.t1;
JAACXV010014355	AUGUSTUS	stop_codon	599133	599135	.	-	0	ID=jg3568.t1.stop1;Parent=jg3568.t1;
JAACXV010014355	AUGUSTUS	intron	599540	609665	.	-	.	ID=jg3568.t1.intron1;Parent=jg3568.t1;
JAACXV010014355	AUGUSTUS	CDS	609666	609732	0.36	-	0	ID=jg3568.t1.CDS2;Parent=jg3568.t1;
JAACXV010014355	AUGUSTUS	exon	609666	609732	.	-	.	ID=jg3568.t1.exon2;Parent=jg3568.t1;
JAACXV010014355	AUGUSTUS	start_codon	609730	609732	.	-	0	ID=jg3568.t1.start1;Parent=jg3568.t1;
JAACXV010014355	AUGUSTUS	gene	620690	620941	.	+	.	ID=jg3569;
JAACXV010014355	AUGUSTUS	mRNA	620690	620941	.	+	.	ID=jg3569.t1;Parent=jg3569;
JAACXV010014355	AUGUSTUS	exon	620690	620941	.	+	.	ID=jg3569.t1.exon1;Parent=jg3569.t1;
JAACXV010014355	AUGUSTUS	start_codon	620690	620692	.	+	0	ID=jg3569.t1.start1;Parent=jg3569.t1;
JAACXV010014355	AUGUSTUS	CDS	620690	620941	0.86	+	0	ID=jg3569.t1.CDS1;Parent=jg3569.t1;
JAACXV010014355	AUGUSTUS	stop_codon	620939	620941	.	+	0	ID=jg3569.t1.stop1;Parent=jg3569.t1;
JAACXV010014355	AUGUSTUS	gene	629568	638391	.	+	.	ID=jg3570;
JAACXV010014355	AUGUSTUS	mRNA	629568	638391	.	+	.	ID=jg3570.t1;Parent=jg3570;product=XP_030747813.1tyrosine-protein phosphatase non-receptor type 23;Ontology_term=GO:0005515;
JAACXV010014355	AUGUSTUS	CDS	629568	629654	1	+	0	ID=jg3570.t1.CDS1;Parent=jg3570.t1;
JAACXV010014355	AUGUSTUS	exon	629568	629654	.	+	.	ID=jg3570.t1.exon1;Parent=jg3570.t1;
JAACXV010014355	AUGUSTUS	start_codon	629568	629570	.	+	0	ID=jg3570.t1.start1;Parent=jg3570.t1;
JAACXV010014355	AUGUSTUS	intron	629655	629720	.	+	.	ID=jg3570.t1.intron1;Parent=jg3570.t1;
JAACXV010014355	AUGUSTUS	CDS	629721	629923	1	+	0	ID=jg3570.t1.CDS2;Parent=jg3570.t1;
JAACXV010014355	AUGUSTUS	exon	629721	629923	.	+	.	ID=jg3570.t1.exon2;Parent=jg3570.t1;
JAACXV010014355	AUGUSTUS	intron	629924	629979	.	+	.	ID=jg3570.t1.intron2;Parent=jg3570.t1;
JAACXV010014355	AUGUSTUS	CDS	629980	630148	1	+	1	ID=jg3570.t1.CDS3;Parent=jg3570.t1;
JAACXV010014355	AUGUSTUS	exon	629980	630148	.	+	.	ID=jg3570.t1.exon3;Parent=jg3570.t1;
JAACXV010014355	AUGUSTUS	intron	630149	630205	.	+	.	ID=jg3570.t1.intron3;Parent=jg3570.t1;
JAACXV010014355	AUGUSTUS	exon	630206	630350	.	+	.	ID=jg3570.t1.exon4;Parent=jg3570.t1;
JAACXV010014355	AUGUSTUS	CDS	630206	630350	1	+	0	ID=jg3570.t1.CDS4;Parent=jg3570.t1;
JAACXV010014355	AUGUSTUS	intron	630351	630403	.	+	.	ID=jg3570.t1.intron4;Parent=jg3570.t1;
JAACXV010014355	AUGUSTUS	CDS	630404	630666	1	+	2	ID=jg3570.t1.CDS5;Parent=jg3570.t1;
JAACXV010014355	AUGUSTUS	exon	630404	630666	.	+	.	ID=jg3570.t1.exon5;Parent=jg3570.t1;
JAACXV010014355	AUGUSTUS	intron	630667	630719	.	+	.	ID=jg3570.t1.intron5;Parent=jg3570.t1;
JAACXV010014355	AUGUSTUS	CDS	630720	630899	1	+	0	ID=jg3570.t1.CDS6;Parent=jg3570.t1;
JAACXV010014355	AUGUSTUS	exon	630720	630899	.	+	.	ID=jg3570.t1.exon6;Parent=jg3570.t1;
JAACXV010014355	AUGUSTUS	intron	630900	630952	.	+	.	ID=jg3570.t1.intron6;Parent=jg3570.t1;
JAACXV010014355	AUGUSTUS	CDS	630953	631126	1	+	0	ID=jg3570.t1.CDS7;Parent=jg3570.t1;
JAACXV010014355	AUGUSTUS	exon	630953	631126	.	+	.	ID=jg3570.t1.exon7;Parent=jg3570.t1;
JAACXV010014355	AUGUSTUS	intron	631127	631182	.	+	.	ID=jg3570.t1.intron7;Parent=jg3570.t1;
JAACXV010014355	AUGUSTUS	CDS	631183	631576	1	+	0	ID=jg3570.t1.CDS8;Parent=jg3570.t1;
JAACXV010014355	AUGUSTUS	exon	631183	631576	.	+	.	ID=jg3570.t1.exon8;Parent=jg3570.t1;
JAACXV010014355	AUGUSTUS	intron	631577	631631	.	+	.	ID=jg3570.t1.intron8;Parent=jg3570.t1;
JAACXV010014355	AUGUSTUS	exon	631632	631834	.	+	.	ID=jg3570.t1.exon9;Parent=jg3570.t1;
JAACXV010014355	AUGUSTUS	CDS	631632	631834	1	+	2	ID=jg3570.t1.CDS9;Parent=jg3570.t1;
JAACXV010014355	AUGUSTUS	intron	631835	634654	.	+	.	ID=jg3570.t1.intron9;Parent=jg3570.t1;
JAACXV010014355	AUGUSTUS	CDS	634655	634841	1	+	0	ID=jg3570.t1.CDS10;Parent=jg3570.t1;
JAACXV010014355	AUGUSTUS	exon	634655	634841	.	+	.	ID=jg3570.t1.exon10;Parent=jg3570.t1;
JAACXV010014355	AUGUSTUS	intron	634842	634897	.	+	.	ID=jg3570.t1.intron10;Parent=jg3570.t1;
JAACXV010014355	AUGUSTUS	exon	634898	635139	.	+	.	ID=jg3570.t1.exon11;Parent=jg3570.t1;
JAACXV010014355	AUGUSTUS	CDS	634898	635139	1	+	2	ID=jg3570.t1.CDS11;Parent=jg3570.t1;
JAACXV010014355	AUGUSTUS	intron	635140	635200	.	+	.	ID=jg3570.t1.intron11;Parent=jg3570.t1;
JAACXV010014355	AUGUSTUS	exon	635201	636364	.	+	.	ID=jg3570.t1.exon12;Parent=jg3570.t1;
JAACXV010014355	AUGUSTUS	CDS	635201	636364	1	+	0	ID=jg3570.t1.CDS12;Parent=jg3570.t1;
JAACXV010014355	AUGUSTUS	intron	636365	636450	.	+	.	ID=jg3570.t1.intron12;Parent=jg3570.t1;
JAACXV010014355	AUGUSTUS	exon	636451	636643	.	+	.	ID=jg3570.t1.exon13;Parent=jg3570.t1;
JAACXV010014355	AUGUSTUS	CDS	636451	636643	1	+	0	ID=jg3570.t1.CDS13;Parent=jg3570.t1;
JAACXV010014355	AUGUSTUS	intron	636644	636697	.	+	.	ID=jg3570.t1.intron13;Parent=jg3570.t1;
JAACXV010014355	AUGUSTUS	CDS	636698	636901	1	+	2	ID=jg3570.t1.CDS14;Parent=jg3570.t1;
JAACXV010014355	AUGUSTUS	exon	636698	636901	.	+	.	ID=jg3570.t1.exon14;Parent=jg3570.t1;
JAACXV010014355	AUGUSTUS	intron	636902	636955	.	+	.	ID=jg3570.t1.intron14;Parent=jg3570.t1;
JAACXV010014355	AUGUSTUS	exon	636956	637416	.	+	.	ID=jg3570.t1.exon15;Parent=jg3570.t1;
JAACXV010014355	AUGUSTUS	CDS	636956	637416	1	+	2	ID=jg3570.t1.CDS15;Parent=jg3570.t1;
JAACXV010014355	AUGUSTUS	intron	637417	637470	.	+	.	ID=jg3570.t1.intron15;Parent=jg3570.t1;
JAACXV010014355	AUGUSTUS	CDS	637471	637599	1	+	0	ID=jg3570.t1.CDS16;Parent=jg3570.t1;
JAACXV010014355	AUGUSTUS	exon	637471	637599	.	+	.	ID=jg3570.t1.exon16;Parent=jg3570.t1;
JAACXV010014355	AUGUSTUS	intron	637600	637657	.	+	.	ID=jg3570.t1.intron16;Parent=jg3570.t1;
JAACXV010014355	AUGUSTUS	CDS	637658	637842	1	+	0	ID=jg3570.t1.CDS17;Parent=jg3570.t1;
JAACXV010014355	AUGUSTUS	exon	637658	637842	.	+	.	ID=jg3570.t1.exon17;Parent=jg3570.t1;
JAACXV010014355	AUGUSTUS	intron	637843	637902	.	+	.	ID=jg3570.t1.intron17;Parent=jg3570.t1;
JAACXV010014355	AUGUSTUS	exon	637903	638210	.	+	.	ID=jg3570.t1.exon18;Parent=jg3570.t1;
JAACXV010014355	AUGUSTUS	CDS	637903	638210	1	+	1	ID=jg3570.t1.CDS18;Parent=jg3570.t1;
JAACXV010014355	AUGUSTUS	intron	638211	638266	.	+	.	ID=jg3570.t1.intron18;Parent=jg3570.t1;
JAACXV010014355	AUGUSTUS	CDS	638267	638391	1	+	2	ID=jg3570.t1.CDS19;Parent=jg3570.t1;
JAACXV010014355	AUGUSTUS	exon	638267	638391	.	+	.	ID=jg3570.t1.exon19;Parent=jg3570.t1;
JAACXV010014355	AUGUSTUS	stop_codon	638389	638391	.	+	0	ID=jg3570.t1.stop1;Parent=jg3570.t1;
JAACXV010014355	AUGUSTUS	gene	638520	643223	.	-	.	ID=jg3571;
JAACXV010014355	AUGUSTUS	mRNA	638520	643223	.	-	.	ID=jg3571.t1;Parent=jg3571;product=XP_015835817.1 sodium channel protein Nach;Ontology_term=GO:0016020;
JAACXV010014355	AUGUSTUS	CDS	638520	638716	0.99	-	2	ID=jg3571.t1.CDS1;Parent=jg3571.t1;
JAACXV010014355	AUGUSTUS	stop_codon	638520	638522	.	-	0	ID=jg3571.t1.stop1;Parent=jg3571.t1;
JAACXV010014355	AUGUSTUS	exon	638520	638716	.	-	.	ID=jg3571.t1.exon1;Parent=jg3571.t1;
JAACXV010014355	AUGUSTUS	intron	638717	639075	.	-	.	ID=jg3571.t1.intron1;Parent=jg3571.t1;
JAACXV010014355	AUGUSTUS	exon	639076	639182	.	-	.	ID=jg3571.t1.exon2;Parent=jg3571.t1;
JAACXV010014355	AUGUSTUS	CDS	639076	639182	1	-	1	ID=jg3571.t1.CDS2;Parent=jg3571.t1;
JAACXV010014355	AUGUSTUS	intron	639183	639289	.	-	.	ID=jg3571.t1.intron2;Parent=jg3571.t1;
JAACXV010014355	AUGUSTUS	CDS	639290	639419	1	-	2	ID=jg3571.t1.CDS3;Parent=jg3571.t1;
JAACXV010014355	AUGUSTUS	exon	639290	639419	.	-	.	ID=jg3571.t1.exon3;Parent=jg3571.t1;
JAACXV010014355	AUGUSTUS	intron	639420	639992	.	-	.	ID=jg3571.t1.intron3;Parent=jg3571.t1;
JAACXV010014355	AUGUSTUS	CDS	639993	640049	1	-	2	ID=jg3571.t1.CDS4;Parent=jg3571.t1;
JAACXV010014355	AUGUSTUS	exon	639993	640049	.	-	.	ID=jg3571.t1.exon4;Parent=jg3571.t1;
JAACXV010014355	AUGUSTUS	intron	640050	640103	.	-	.	ID=jg3571.t1.intron4;Parent=jg3571.t1;
JAACXV010014355	AUGUSTUS	exon	640104	640380	.	-	.	ID=jg3571.t1.exon5;Parent=jg3571.t1;
JAACXV010014355	AUGUSTUS	CDS	640104	640380	1	-	0	ID=jg3571.t1.CDS5;Parent=jg3571.t1;
JAACXV010014355	AUGUSTUS	intron	640381	640428	.	-	.	ID=jg3571.t1.intron5;Parent=jg3571.t1;
JAACXV010014355	AUGUSTUS	exon	640429	640555	.	-	.	ID=jg3571.t1.exon6;Parent=jg3571.t1;
JAACXV010014355	AUGUSTUS	CDS	640429	640555	1	-	1	ID=jg3571.t1.CDS6;Parent=jg3571.t1;
JAACXV010014355	AUGUSTUS	intron	640556	640619	.	-	.	ID=jg3571.t1.intron6;Parent=jg3571.t1;
JAACXV010014355	AUGUSTUS	CDS	640620	640765	1	-	0	ID=jg3571.t1.CDS7;Parent=jg3571.t1;
JAACXV010014355	AUGUSTUS	exon	640620	640765	.	-	.	ID=jg3571.t1.exon7;Parent=jg3571.t1;
JAACXV010014355	AUGUSTUS	intron	640766	640819	.	-	.	ID=jg3571.t1.intron7;Parent=jg3571.t1;
JAACXV010014355	AUGUSTUS	exon	640820	640970	.	-	.	ID=jg3571.t1.exon8;Parent=jg3571.t1;
JAACXV010014355	AUGUSTUS	CDS	640820	640970	1	-	1	ID=jg3571.t1.CDS8;Parent=jg3571.t1;
JAACXV010014355	AUGUSTUS	intron	640971	641190	.	-	.	ID=jg3571.t1.intron8;Parent=jg3571.t1;
JAACXV010014355	AUGUSTUS	CDS	641191	641397	1	-	1	ID=jg3571.t1.CDS9;Parent=jg3571.t1;
JAACXV010014355	AUGUSTUS	exon	641191	641397	.	-	.	ID=jg3571.t1.exon9;Parent=jg3571.t1;
JAACXV010014355	AUGUSTUS	intron	641398	642975	.	-	.	ID=jg3571.t1.intron9;Parent=jg3571.t1;
JAACXV010014355	AUGUSTUS	CDS	642976	643096	1	-	2	ID=jg3571.t1.CDS10;Parent=jg3571.t1;
JAACXV010014355	AUGUSTUS	exon	642976	643096	.	-	.	ID=jg3571.t1.exon10;Parent=jg3571.t1;
JAACXV010014355	AUGUSTUS	intron	643097	643210	.	-	.	ID=jg3571.t1.intron10;Parent=jg3571.t1;
JAACXV010014355	AUGUSTUS	exon	643211	643223	.	-	.	ID=jg3571.t1.exon11;Parent=jg3571.t1;
JAACXV010014355	AUGUSTUS	CDS	643211	643223	1	-	0	ID=jg3571.t1.CDS11;Parent=jg3571.t1;
JAACXV010014355	AUGUSTUS	start_codon	643221	643223	.	-	0	ID=jg3571.t1.start1;Parent=jg3571.t1;
JAACXV010014355	AUGUSTUS	gene	644529	694496	.	-	.	ID=jg3572;
JAACXV010014355	AUGUSTUS	mRNA	644529	694496	.	-	.	ID=jg3572.t1;Parent=jg3572;product=XP_030747810.1probable multidrug resistance-associated protein lethal(2)03659;Ontology_term=GO:0016021;
JAACXV010014355	AUGUSTUS	CDS	644529	644558	1	-	0	ID=jg3572.t1.CDS1;Parent=jg3572.t1;
JAACXV010014355	AUGUSTUS	exon	644529	644558	.	-	.	ID=jg3572.t1.exon1;Parent=jg3572.t1;
JAACXV010014355	AUGUSTUS	stop_codon	644529	644531	.	-	0	ID=jg3572.t1.stop1;Parent=jg3572.t1;
JAACXV010014355	AUGUSTUS	intron	644559	651113	.	-	.	ID=jg3572.t1.intron1;Parent=jg3572.t1;
JAACXV010014355	AUGUSTUS	exon	651114	651282	.	-	.	ID=jg3572.t1.exon2;Parent=jg3572.t1;
JAACXV010014355	AUGUSTUS	CDS	651114	651282	1	-	1	ID=jg3572.t1.CDS2;Parent=jg3572.t1;
JAACXV010014355	AUGUSTUS	intron	651283	656481	.	-	.	ID=jg3572.t1.intron2;Parent=jg3572.t1;
JAACXV010014355	AUGUSTUS	exon	656482	656797	.	-	.	ID=jg3572.t1.exon3;Parent=jg3572.t1;
JAACXV010014355	AUGUSTUS	CDS	656482	656797	1	-	2	ID=jg3572.t1.CDS3;Parent=jg3572.t1;
JAACXV010014355	AUGUSTUS	intron	656798	662352	.	-	.	ID=jg3572.t1.intron3;Parent=jg3572.t1;
JAACXV010014355	AUGUSTUS	exon	662353	662591	.	-	.	ID=jg3572.t1.exon4;Parent=jg3572.t1;
JAACXV010014355	AUGUSTUS	CDS	662353	662591	1	-	1	ID=jg3572.t1.CDS4;Parent=jg3572.t1;
JAACXV010014355	AUGUSTUS	intron	662592	664082	.	-	.	ID=jg3572.t1.intron4;Parent=jg3572.t1;
JAACXV010014355	AUGUSTUS	CDS	664083	664308	1	-	2	ID=jg3572.t1.CDS5;Parent=jg3572.t1;
JAACXV010014355	AUGUSTUS	exon	664083	664308	.	-	.	ID=jg3572.t1.exon5;Parent=jg3572.t1;
JAACXV010014355	AUGUSTUS	intron	664309	667634	.	-	.	ID=jg3572.t1.intron5;Parent=jg3572.t1;
JAACXV010014355	AUGUSTUS	exon	667635	667865	.	-	.	ID=jg3572.t1.exon6;Parent=jg3572.t1;
JAACXV010014355	AUGUSTUS	CDS	667635	667865	1	-	2	ID=jg3572.t1.CDS6;Parent=jg3572.t1;
JAACXV010014355	AUGUSTUS	intron	667866	667926	.	-	.	ID=jg3572.t1.intron6;Parent=jg3572.t1;
JAACXV010014355	AUGUSTUS	CDS	667927	668077	1	-	0	ID=jg3572.t1.CDS7;Parent=jg3572.t1;
JAACXV010014355	AUGUSTUS	exon	667927	668077	.	-	.	ID=jg3572.t1.exon7;Parent=jg3572.t1;
JAACXV010014355	AUGUSTUS	intron	668078	669453	.	-	.	ID=jg3572.t1.intron7;Parent=jg3572.t1;
JAACXV010014355	AUGUSTUS	exon	669454	669577	.	-	.	ID=jg3572.t1.exon8;Parent=jg3572.t1;
JAACXV010014355	AUGUSTUS	CDS	669454	669577	1	-	1	ID=jg3572.t1.CDS8;Parent=jg3572.t1;
JAACXV010014355	AUGUSTUS	intron	669578	669633	.	-	.	ID=jg3572.t1.intron8;Parent=jg3572.t1;
JAACXV010014355	AUGUSTUS	CDS	669634	669918	1	-	1	ID=jg3572.t1.CDS9;Parent=jg3572.t1;
JAACXV010014355	AUGUSTUS	exon	669634	669918	.	-	.	ID=jg3572.t1.exon9;Parent=jg3572.t1;
JAACXV010014355	AUGUSTUS	intron	669919	672340	.	-	.	ID=jg3572.t1.intron9;Parent=jg3572.t1;
JAACXV010014355	AUGUSTUS	CDS	672341	672545	1	-	2	ID=jg3572.t1.CDS10;Parent=jg3572.t1;
JAACXV010014355	AUGUSTUS	exon	672341	672545	.	-	.	ID=jg3572.t1.exon10;Parent=jg3572.t1;
JAACXV010014355	AUGUSTUS	intron	672546	673380	.	-	.	ID=jg3572.t1.intron10;Parent=jg3572.t1;
JAACXV010014355	AUGUSTUS	exon	673381	673581	.	-	.	ID=jg3572.t1.exon11;Parent=jg3572.t1;
JAACXV010014355	AUGUSTUS	CDS	673381	673581	1	-	2	ID=jg3572.t1.CDS11;Parent=jg3572.t1;
JAACXV010014355	AUGUSTUS	intron	673582	678616	.	-	.	ID=jg3572.t1.intron11;Parent=jg3572.t1;
JAACXV010014355	AUGUSTUS	exon	678617	679488	.	-	.	ID=jg3572.t1.exon12;Parent=jg3572.t1;
JAACXV010014355	AUGUSTUS	CDS	678617	679488	1	-	1	ID=jg3572.t1.CDS12;Parent=jg3572.t1;
JAACXV010014355	AUGUSTUS	intron	679489	679547	.	-	.	ID=jg3572.t1.intron12;Parent=jg3572.t1;
JAACXV010014355	AUGUSTUS	CDS	679548	679704	1	-	2	ID=jg3572.t1.CDS13;Parent=jg3572.t1;
JAACXV010014355	AUGUSTUS	exon	679548	679704	.	-	.	ID=jg3572.t1.exon13;Parent=jg3572.t1;
JAACXV010014355	AUGUSTUS	intron	679705	682736	.	-	.	ID=jg3572.t1.intron13;Parent=jg3572.t1;
JAACXV010014355	AUGUSTUS	exon	682737	682963	.	-	.	ID=jg3572.t1.exon14;Parent=jg3572.t1;
JAACXV010014355	AUGUSTUS	CDS	682737	682963	1	-	1	ID=jg3572.t1.CDS14;Parent=jg3572.t1;
JAACXV010014355	AUGUSTUS	intron	682964	685409	.	-	.	ID=jg3572.t1.intron14;Parent=jg3572.t1;
JAACXV010014355	AUGUSTUS	exon	685410	685613	.	-	.	ID=jg3572.t1.exon15;Parent=jg3572.t1;
JAACXV010014355	AUGUSTUS	CDS	685410	685613	1	-	1	ID=jg3572.t1.CDS15;Parent=jg3572.t1;
JAACXV010014355	AUGUSTUS	intron	685614	687672	.	-	.	ID=jg3572.t1.intron15;Parent=jg3572.t1;
JAACXV010014355	AUGUSTUS	CDS	687673	687906	1	-	1	ID=jg3572.t1.CDS16;Parent=jg3572.t1;
JAACXV010014355	AUGUSTUS	exon	687673	687906	.	-	.	ID=jg3572.t1.exon16;Parent=jg3572.t1;
JAACXV010014355	AUGUSTUS	intron	687907	694410	.	-	.	ID=jg3572.t1.intron16;Parent=jg3572.t1;
JAACXV010014355	AUGUSTUS	exon	694411	694496	.	-	.	ID=jg3572.t1.exon17;Parent=jg3572.t1;
JAACXV010014355	AUGUSTUS	CDS	694411	694496	1	-	0	ID=jg3572.t1.CDS17;Parent=jg3572.t1;
JAACXV010014355	AUGUSTUS	start_codon	694494	694496	.	-	0	ID=jg3572.t1.start1;Parent=jg3572.t1;
JAACXV010014355	AUGUSTUS	gene	717875	745884	.	-	.	ID=jg3573;
JAACXV010014355	AUGUSTUS	mRNA	717875	745884	.	-	.	ID=jg3573.t1;Parent=jg3573;product=AVR54530.1odorant binding protein OBP3213;Ontology_term=GO:0005549;
JAACXV010014355	AUGUSTUS	stop_codon	717875	717877	.	-	0	ID=jg3573.t1.stop1;Parent=jg3573.t1;
JAACXV010014355	AUGUSTUS	CDS	717875	717954	1	-	2	ID=jg3573.t1.CDS1;Parent=jg3573.t1;
JAACXV010014355	AUGUSTUS	exon	717875	717954	.	-	.	ID=jg3573.t1.exon1;Parent=jg3573.t1;
JAACXV010014355	AUGUSTUS	intron	717955	726992	.	-	.	ID=jg3573.t1.intron1;Parent=jg3573.t1;
JAACXV010014355	AUGUSTUS	exon	726993	727095	.	-	.	ID=jg3573.t1.exon2;Parent=jg3573.t1;
JAACXV010014355	AUGUSTUS	CDS	726993	727095	1	-	0	ID=jg3573.t1.CDS2;Parent=jg3573.t1;
JAACXV010014355	AUGUSTUS	intron	727096	731581	.	-	.	ID=jg3573.t1.intron2;Parent=jg3573.t1;
JAACXV010014355	AUGUSTUS	CDS	731582	731673	1	-	2	ID=jg3573.t1.CDS3;Parent=jg3573.t1;
JAACXV010014355	AUGUSTUS	exon	731582	731673	.	-	.	ID=jg3573.t1.exon3;Parent=jg3573.t1;
JAACXV010014355	AUGUSTUS	intron	731674	735286	.	-	.	ID=jg3573.t1.intron3;Parent=jg3573.t1;
JAACXV010014355	AUGUSTUS	exon	735287	735362	.	-	.	ID=jg3573.t1.exon4;Parent=jg3573.t1;
JAACXV010014355	AUGUSTUS	CDS	735287	735362	1	-	0	ID=jg3573.t1.CDS4;Parent=jg3573.t1;
JAACXV010014355	AUGUSTUS	intron	735363	745821	.	-	.	ID=jg3573.t1.intron4;Parent=jg3573.t1;
JAACXV010014355	AUGUSTUS	CDS	745822	745884	1	-	0	ID=jg3573.t1.CDS5;Parent=jg3573.t1;
JAACXV010014355	AUGUSTUS	exon	745822	745884	.	-	.	ID=jg3573.t1.exon5;Parent=jg3573.t1;
JAACXV010014355	AUGUSTUS	start_codon	745882	745884	.	-	0	ID=jg3573.t1.start1;Parent=jg3573.t1;
JAACXV010014355	AUGUSTUS	gene	747071	759225	.	-	.	ID=jg3574;
JAACXV010014355	AUGUSTUS	mRNA	747071	759225	.	-	.	ID=jg3574.t1;Parent=jg3574;product=AVR54528.1odorant binding protein OBP23;Ontology_term=GO:0005549;
JAACXV010014355	AUGUSTUS	CDS	747071	747088	1	-	0	ID=jg3574.t1.CDS1;Parent=jg3574.t1;
JAACXV010014355	AUGUSTUS	exon	747071	747088	.	-	.	ID=jg3574.t1.exon1;Parent=jg3574.t1;
JAACXV010014355	AUGUSTUS	stop_codon	747071	747073	.	-	0	ID=jg3574.t1.stop1;Parent=jg3574.t1;
JAACXV010014355	AUGUSTUS	intron	747089	747145	.	-	.	ID=jg3574.t1.intron1;Parent=jg3574.t1;
JAACXV010014355	AUGUSTUS	CDS	747146	747210	1	-	2	ID=jg3574.t1.CDS2;Parent=jg3574.t1;
JAACXV010014355	AUGUSTUS	exon	747146	747210	.	-	.	ID=jg3574.t1.exon2;Parent=jg3574.t1;
JAACXV010014355	AUGUSTUS	intron	747211	747331	.	-	.	ID=jg3574.t1.intron2;Parent=jg3574.t1;
JAACXV010014355	AUGUSTUS	CDS	747332	747434	1	-	0	ID=jg3574.t1.CDS3;Parent=jg3574.t1;
JAACXV010014355	AUGUSTUS	exon	747332	747434	.	-	.	ID=jg3574.t1.exon3;Parent=jg3574.t1;
JAACXV010014355	AUGUSTUS	intron	747435	751729	.	-	.	ID=jg3574.t1.intron3;Parent=jg3574.t1;
JAACXV010014355	AUGUSTUS	CDS	751730	751818	1	-	2	ID=jg3574.t1.CDS4;Parent=jg3574.t1;
JAACXV010014355	AUGUSTUS	exon	751730	751818	.	-	.	ID=jg3574.t1.exon4;Parent=jg3574.t1;
JAACXV010014355	AUGUSTUS	intron	751819	755112	.	-	.	ID=jg3574.t1.intron4;Parent=jg3574.t1;
JAACXV010014355	AUGUSTUS	exon	755113	755188	.	-	.	ID=jg3574.t1.exon5;Parent=jg3574.t1;
JAACXV010014355	AUGUSTUS	CDS	755113	755188	1	-	0	ID=jg3574.t1.CDS5;Parent=jg3574.t1;
JAACXV010014355	AUGUSTUS	intron	755189	759174	.	-	.	ID=jg3574.t1.intron5;Parent=jg3574.t1;
JAACXV010014355	AUGUSTUS	CDS	759175	759225	1	-	0	ID=jg3574.t1.CDS6;Parent=jg3574.t1;
JAACXV010014355	AUGUSTUS	exon	759175	759225	.	-	.	ID=jg3574.t1.exon6;Parent=jg3574.t1;
JAACXV010014355	AUGUSTUS	start_codon	759223	759225	.	-	0	ID=jg3574.t1.start1;Parent=jg3574.t1;
JAACXV010014355	AUGUSTUS	gene	799570	820534	.	-	.	ID=jg3575;
JAACXV010014355	AUGUSTUS	mRNA	799570	820534	.	-	.	ID=jg3575.t1;Parent=jg3575;product=XP_030747809.1calcitonin gene-related peptide type 1 receptor-like;Ontology_term=GO:0008528;
JAACXV010014355	AUGUSTUS	stop_codon	799570	799572	.	-	0	ID=jg3575.t1.stop1;Parent=jg3575.t1;
JAACXV010014355	AUGUSTUS	exon	799570	799812	.	-	.	ID=jg3575.t1.exon1;Parent=jg3575.t1;
JAACXV010014355	AUGUSTUS	CDS	799570	799812	1	-	0	ID=jg3575.t1.CDS1;Parent=jg3575.t1;
JAACXV010014355	AUGUSTUS	intron	799813	819639	.	-	.	ID=jg3575.t1.intron1;Parent=jg3575.t1;
JAACXV010014355	AUGUSTUS	exon	819640	819854	.	-	.	ID=jg3575.t1.exon2;Parent=jg3575.t1;
JAACXV010014355	AUGUSTUS	CDS	819640	819854	0.75	-	2	ID=jg3575.t1.CDS2;Parent=jg3575.t1;
JAACXV010014355	AUGUSTUS	intron	819855	820353	.	-	.	ID=jg3575.t1.intron2;Parent=jg3575.t1;
JAACXV010014355	AUGUSTUS	CDS	820354	820534	0.28	-	0	ID=jg3575.t1.CDS3;Parent=jg3575.t1;
JAACXV010014355	AUGUSTUS	exon	820354	820534	.	-	.	ID=jg3575.t1.exon3;Parent=jg3575.t1;
JAACXV010014355	AUGUSTUS	start_codon	820532	820534	.	-	0	ID=jg3575.t1.start1;Parent=jg3575.t1;
JAACXV010014355	AUGUSTUS	gene	851701	895862	.	-	.	ID=jg3576;
JAACXV010014355	AUGUSTUS	mRNA	851701	895862	.	-	.	ID=jg3576.t1;Parent=jg3576;product=XP_030747809.1calcitonin gene-related peptide type 1 receptor-like;Ontology_term=GO:0008528;
JAACXV010014355	AUGUSTUS	exon	851701	851925	.	-	.	ID=jg3576.t1.exon1;Parent=jg3576.t1;
JAACXV010014355	AUGUSTUS	stop_codon	851701	851703	.	-	0	ID=jg3576.t1.stop1;Parent=jg3576.t1;
JAACXV010014355	AUGUSTUS	CDS	851701	851925	0.91	-	0	ID=jg3576.t1.CDS1;Parent=jg3576.t1;
JAACXV010014355	AUGUSTUS	intron	851926	862785	.	-	.	ID=jg3576.t1.intron1;Parent=jg3576.t1;
JAACXV010014355	AUGUSTUS	CDS	862786	862912	1	-	1	ID=jg3576.t1.CDS2;Parent=jg3576.t1;
JAACXV010014355	AUGUSTUS	exon	862786	862912	.	-	.	ID=jg3576.t1.exon2;Parent=jg3576.t1;
JAACXV010014355	AUGUSTUS	intron	862913	863531	.	-	.	ID=jg3576.t1.intron2;Parent=jg3576.t1;
JAACXV010014355	AUGUSTUS	exon	863532	863623	.	-	.	ID=jg3576.t1.exon3;Parent=jg3576.t1;
JAACXV010014355	AUGUSTUS	CDS	863532	863623	1	-	0	ID=jg3576.t1.CDS3;Parent=jg3576.t1;
JAACXV010014355	AUGUSTUS	intron	863624	889773	.	-	.	ID=jg3576.t1.intron3;Parent=jg3576.t1;
JAACXV010014355	AUGUSTUS	exon	889774	889982	.	-	.	ID=jg3576.t1.exon4;Parent=jg3576.t1;
JAACXV010014355	AUGUSTUS	CDS	889774	889982	1	-	2	ID=jg3576.t1.CDS4;Parent=jg3576.t1;
JAACXV010014355	AUGUSTUS	intron	889983	895792	.	-	.	ID=jg3576.t1.intron4;Parent=jg3576.t1;
JAACXV010014355	AUGUSTUS	exon	895793	895862	.	-	.	ID=jg3576.t1.exon5;Parent=jg3576.t1;
JAACXV010014355	AUGUSTUS	CDS	895793	895862	0.58	-	0	ID=jg3576.t1.CDS5;Parent=jg3576.t1;
JAACXV010014355	AUGUSTUS	start_codon	895860	895862	.	-	0	ID=jg3576.t1.start1;Parent=jg3576.t1;
JAACXV010014355	AUGUSTUS	gene	1111735	1126050	.	-	.	ID=jg3577;
JAACXV010014355	AUGUSTUS	mRNA	1111735	1126050	.	-	.	ID=jg3577.t1;Parent=jg3577;product=XP_030761401.1sodium/potassium/calcium exchanger 4-like;Ontology_term=GO:0005887;
JAACXV010014355	AUGUSTUS	stop_codon	1111735	1111737	.	-	0	ID=jg3577.t1.stop1;Parent=jg3577.t1;
JAACXV010014355	AUGUSTUS	CDS	1111735	1112054	1	-	2	ID=jg3577.t1.CDS1;Parent=jg3577.t1;
JAACXV010014355	AUGUSTUS	exon	1111735	1112054	.	-	.	ID=jg3577.t1.exon1;Parent=jg3577.t1;
JAACXV010014355	AUGUSTUS	intron	1112055	1112108	.	-	.	ID=jg3577.t1.intron1;Parent=jg3577.t1;
JAACXV010014355	AUGUSTUS	CDS	1112109	1112210	1	-	2	ID=jg3577.t1.CDS2;Parent=jg3577.t1;
JAACXV010014355	AUGUSTUS	exon	1112109	1112210	.	-	.	ID=jg3577.t1.exon2;Parent=jg3577.t1;
JAACXV010014355	AUGUSTUS	intron	1112211	1113524	.	-	.	ID=jg3577.t1.intron2;Parent=jg3577.t1;
JAACXV010014355	AUGUSTUS	exon	1113525	1113731	.	-	.	ID=jg3577.t1.exon3;Parent=jg3577.t1;
JAACXV010014355	AUGUSTUS	CDS	1113525	1113731	1	-	2	ID=jg3577.t1.CDS3;Parent=jg3577.t1;
JAACXV010014355	AUGUSTUS	intron	1113732	1113795	.	-	.	ID=jg3577.t1.intron3;Parent=jg3577.t1;
JAACXV010014355	AUGUSTUS	CDS	1113796	1113969	1	-	2	ID=jg3577.t1.CDS4;Parent=jg3577.t1;
JAACXV010014355	AUGUSTUS	exon	1113796	1113969	.	-	.	ID=jg3577.t1.exon4;Parent=jg3577.t1;
JAACXV010014355	AUGUSTUS	intron	1113970	1115095	.	-	.	ID=jg3577.t1.intron4;Parent=jg3577.t1;
JAACXV010014355	AUGUSTUS	exon	1115096	1115330	.	-	.	ID=jg3577.t1.exon5;Parent=jg3577.t1;
JAACXV010014355	AUGUSTUS	CDS	1115096	1115330	1	-	0	ID=jg3577.t1.CDS5;Parent=jg3577.t1;
JAACXV010014355	AUGUSTUS	intron	1115331	1115392	.	-	.	ID=jg3577.t1.intron5;Parent=jg3577.t1;
JAACXV010014355	AUGUSTUS	CDS	1115393	1115563	1	-	0	ID=jg3577.t1.CDS6;Parent=jg3577.t1;
JAACXV010014355	AUGUSTUS	exon	1115393	1115563	.	-	.	ID=jg3577.t1.exon6;Parent=jg3577.t1;
JAACXV010014355	AUGUSTUS	intron	1115564	1116977	.	-	.	ID=jg3577.t1.intron6;Parent=jg3577.t1;
JAACXV010014355	AUGUSTUS	exon	1116978	1117221	.	-	.	ID=jg3577.t1.exon7;Parent=jg3577.t1;
JAACXV010014355	AUGUSTUS	CDS	1116978	1117221	1	-	1	ID=jg3577.t1.CDS7;Parent=jg3577.t1;
JAACXV010014355	AUGUSTUS	intron	1117222	1117278	.	-	.	ID=jg3577.t1.intron7;Parent=jg3577.t1;
JAACXV010014355	AUGUSTUS	exon	1117279	1117369	.	-	.	ID=jg3577.t1.exon8;Parent=jg3577.t1;
JAACXV010014355	AUGUSTUS	CDS	1117279	1117369	1	-	2	ID=jg3577.t1.CDS8;Parent=jg3577.t1;
JAACXV010014355	AUGUSTUS	intron	1117370	1125986	.	-	.	ID=jg3577.t1.intron8;Parent=jg3577.t1;
JAACXV010014355	AUGUSTUS	CDS	1125987	1126050	1	-	0	ID=jg3577.t1.CDS9;Parent=jg3577.t1;
JAACXV010014355	AUGUSTUS	exon	1125987	1126050	.	-	.	ID=jg3577.t1.exon9;Parent=jg3577.t1;
JAACXV010014355	AUGUSTUS	start_codon	1126048	1126050	.	-	0	ID=jg3577.t1.start1;Parent=jg3577.t1;
JAACXV010014355	AUGUSTUS	gene	1153415	1153723	.	+	.	ID=jg3578;
JAACXV010014355	AUGUSTUS	mRNA	1153415	1153723	.	+	.	ID=jg3578.t1;Parent=jg3578;product=XP_030761426.1tubulin glycylase 3A-like isoform X1;Ontology_term=GO:0006464;
JAACXV010014355	AUGUSTUS	start_codon	1153415	1153417	.	+	0	ID=jg3578.t1.start1;Parent=jg3578.t1;
JAACXV010014355	AUGUSTUS	exon	1153415	1153723	.	+	.	ID=jg3578.t1.exon1;Parent=jg3578.t1;
JAACXV010014355	AUGUSTUS	CDS	1153415	1153723	1	+	0	ID=jg3578.t1.CDS1;Parent=jg3578.t1;
JAACXV010014355	AUGUSTUS	stop_codon	1153721	1153723	.	+	0	ID=jg3578.t1.stop1;Parent=jg3578.t1;
JAACXV010014356	AUGUSTUS	gene	39	6444	.	-	.	ID=jg17881;
JAACXV010014356	AUGUSTUS	mRNA	39	6444	.	-	.	ID=jg17881.t1;Parent=jg17881;product=XP_018570614.1arf-GAP with coiled-coil, ANK repeat and PH domain-containing protein 2;Ontology_term=GO:0005096;
JAACXV010014356	AUGUSTUS	exon	39	202	.	-	.	ID=jg17881.t1.exon1;Parent=jg17881.t1;
JAACXV010014356	AUGUSTUS	CDS	39	202	1	-	2	ID=jg17881.t1.CDS1;Parent=jg17881.t1;
JAACXV010014356	AUGUSTUS	intron	203	257	.	-	.	ID=jg17881.t1.intron1;Parent=jg17881.t1;
JAACXV010014356	AUGUSTUS	exon	258	483	.	-	.	ID=jg17881.t1.exon2;Parent=jg17881.t1;
JAACXV010014356	AUGUSTUS	CDS	258	483	1	-	0	ID=jg17881.t1.CDS2;Parent=jg17881.t1;
JAACXV010014356	AUGUSTUS	intron	484	1136	.	-	.	ID=jg17881.t1.intron2;Parent=jg17881.t1;
JAACXV010014356	AUGUSTUS	exon	1137	1335	.	-	.	ID=jg17881.t1.exon3;Parent=jg17881.t1;
JAACXV010014356	AUGUSTUS	CDS	1137	1335	1	-	1	ID=jg17881.t1.CDS3;Parent=jg17881.t1;
JAACXV010014356	AUGUSTUS	intron	1336	1402	.	-	.	ID=jg17881.t1.intron3;Parent=jg17881.t1;
JAACXV010014356	AUGUSTUS	exon	1403	1583	.	-	.	ID=jg17881.t1.exon4;Parent=jg17881.t1;
JAACXV010014356	AUGUSTUS	CDS	1403	1583	1	-	2	ID=jg17881.t1.CDS4;Parent=jg17881.t1;
JAACXV010014356	AUGUSTUS	intron	1584	2632	.	-	.	ID=jg17881.t1.intron4;Parent=jg17881.t1;
JAACXV010014356	AUGUSTUS	CDS	2633	2739	1	-	1	ID=jg17881.t1.CDS5;Parent=jg17881.t1;
JAACXV010014356	AUGUSTUS	exon	2633	2739	.	-	.	ID=jg17881.t1.exon5;Parent=jg17881.t1;
JAACXV010014356	AUGUSTUS	intron	2740	2795	.	-	.	ID=jg17881.t1.intron5;Parent=jg17881.t1;
JAACXV010014356	AUGUSTUS	CDS	2796	3002	1	-	1	ID=jg17881.t1.CDS6;Parent=jg17881.t1;
JAACXV010014356	AUGUSTUS	exon	2796	3002	.	-	.	ID=jg17881.t1.exon6;Parent=jg17881.t1;
JAACXV010014356	AUGUSTUS	intron	3003	3061	.	-	.	ID=jg17881.t1.intron6;Parent=jg17881.t1;
JAACXV010014356	AUGUSTUS	exon	3062	3178	.	-	.	ID=jg17881.t1.exon7;Parent=jg17881.t1;
JAACXV010014356	AUGUSTUS	CDS	3062	3178	1	-	1	ID=jg17881.t1.CDS7;Parent=jg17881.t1;
JAACXV010014356	AUGUSTUS	intron	3179	3934	.	-	.	ID=jg17881.t1.intron7;Parent=jg17881.t1;
JAACXV010014356	AUGUSTUS	exon	3935	4146	.	-	.	ID=jg17881.t1.exon8;Parent=jg17881.t1;
JAACXV010014356	AUGUSTUS	CDS	3935	4146	1	-	0	ID=jg17881.t1.CDS8;Parent=jg17881.t1;
JAACXV010014356	AUGUSTUS	intron	4147	4738	.	-	.	ID=jg17881.t1.intron8;Parent=jg17881.t1;
JAACXV010014356	AUGUSTUS	CDS	4739	4834	1	-	0	ID=jg17881.t1.CDS9;Parent=jg17881.t1;
JAACXV010014356	AUGUSTUS	exon	4739	4834	.	-	.	ID=jg17881.t1.exon9;Parent=jg17881.t1;
JAACXV010014356	AUGUSTUS	intron	4835	5423	.	-	.	ID=jg17881.t1.intron9;Parent=jg17881.t1;
JAACXV010014356	AUGUSTUS	CDS	5424	5652	1	-	1	ID=jg17881.t1.CDS10;Parent=jg17881.t1;
JAACXV010014356	AUGUSTUS	exon	5424	5652	.	-	.	ID=jg17881.t1.exon10;Parent=jg17881.t1;
JAACXV010014356	AUGUSTUS	intron	5653	5945	.	-	.	ID=jg17881.t1.intron10;Parent=jg17881.t1;
JAACXV010014356	AUGUSTUS	exon	5946	6119	.	-	.	ID=jg17881.t1.exon11;Parent=jg17881.t1;
JAACXV010014356	AUGUSTUS	CDS	5946	6119	1	-	1	ID=jg17881.t1.CDS11;Parent=jg17881.t1;
JAACXV010014356	AUGUSTUS	intron	6120	6220	.	-	.	ID=jg17881.t1.intron11;Parent=jg17881.t1;
JAACXV010014356	AUGUSTUS	CDS	6221	6337	1	-	1	ID=jg17881.t1.CDS12;Parent=jg17881.t1;
JAACXV010014356	AUGUSTUS	exon	6221	6337	.	-	.	ID=jg17881.t1.exon12;Parent=jg17881.t1;
JAACXV010014356	AUGUSTUS	intron	6338	6391	.	-	.	ID=jg17881.t1.intron12;Parent=jg17881.t1;
JAACXV010014356	AUGUSTUS	CDS	6392	6444	1	-	0	ID=jg17881.t1.CDS13;Parent=jg17881.t1;
JAACXV010014356	AUGUSTUS	exon	6392	6444	.	-	.	ID=jg17881.t1.exon13;Parent=jg17881.t1;
JAACXV010014356	AUGUSTUS	start_codon	6442	6444	.	-	0	ID=jg17881.t1.start1;Parent=jg17881.t1;
JAACXV010014356	AUGUSTUS	gene	6961	9046	.	+	.	ID=jg17882;
JAACXV010014356	AUGUSTUS	mRNA	6961	9046	.	+	.	ID=jg17882.t1;Parent=jg17882;
JAACXV010014356	AUGUSTUS	exon	6961	6999	.	+	.	ID=jg17882.t1.exon1;Parent=jg17882.t1;
JAACXV010014356	AUGUSTUS	CDS	6961	6999	1	+	0	ID=jg17882.t1.CDS1;Parent=jg17882.t1;
JAACXV010014356	AUGUSTUS	start_codon	6961	6963	.	+	0	ID=jg17882.t1.start1;Parent=jg17882.t1;
JAACXV010014356	AUGUSTUS	intron	7000	7049	.	+	.	ID=jg17882.t1.intron1;Parent=jg17882.t1;
JAACXV010014356	AUGUSTUS	exon	7050	7491	.	+	.	ID=jg17882.t1.exon2;Parent=jg17882.t1;
JAACXV010014356	AUGUSTUS	CDS	7050	7491	0.97	+	0	ID=jg17882.t1.CDS2;Parent=jg17882.t1;
JAACXV010014356	AUGUSTUS	intron	7492	7551	.	+	.	ID=jg17882.t1.intron2;Parent=jg17882.t1;
JAACXV010014356	AUGUSTUS	exon	7552	7815	.	+	.	ID=jg17882.t1.exon3;Parent=jg17882.t1;
JAACXV010014356	AUGUSTUS	CDS	7552	7815	1	+	2	ID=jg17882.t1.CDS3;Parent=jg17882.t1;
JAACXV010014356	AUGUSTUS	intron	7816	7872	.	+	.	ID=jg17882.t1.intron3;Parent=jg17882.t1;
JAACXV010014356	AUGUSTUS	exon	7873	8136	.	+	.	ID=jg17882.t1.exon4;Parent=jg17882.t1;
JAACXV010014356	AUGUSTUS	CDS	7873	8136	1	+	2	ID=jg17882.t1.CDS4;Parent=jg17882.t1;
JAACXV010014356	AUGUSTUS	intron	8137	8190	.	+	.	ID=jg17882.t1.intron4;Parent=jg17882.t1;
JAACXV010014356	AUGUSTUS	exon	8191	8340	.	+	.	ID=jg17882.t1.exon5;Parent=jg17882.t1;
JAACXV010014356	AUGUSTUS	CDS	8191	8340	1	+	2	ID=jg17882.t1.CDS5;Parent=jg17882.t1;
JAACXV010014356	AUGUSTUS	intron	8341	8397	.	+	.	ID=jg17882.t1.intron5;Parent=jg17882.t1;
JAACXV010014356	AUGUSTUS	exon	8398	8525	.	+	.	ID=jg17882.t1.exon6;Parent=jg17882.t1;
JAACXV010014356	AUGUSTUS	CDS	8398	8525	0.97	+	2	ID=jg17882.t1.CDS6;Parent=jg17882.t1;
JAACXV010014356	AUGUSTUS	intron	8526	8587	.	+	.	ID=jg17882.t1.intron6;Parent=jg17882.t1;
JAACXV010014356	AUGUSTUS	exon	8588	9046	.	+	.	ID=jg17882.t1.exon7;Parent=jg17882.t1;
JAACXV010014356	AUGUSTUS	CDS	8588	9046	0.97	+	0	ID=jg17882.t1.CDS7;Parent=jg17882.t1;
JAACXV010014356	AUGUSTUS	stop_codon	9044	9046	.	+	0	ID=jg17882.t1.stop1;Parent=jg17882.t1;
JAACXV010014356	AUGUSTUS	gene	9804	28426	.	-	.	ID=jg17883;
JAACXV010014356	AUGUSTUS	mRNA	9804	28426	.	-	.	ID=jg17883.t1;Parent=jg17883;product=XP_030750299.1ABC transporter G family member 23-like isoform X1;Ontology_term=GO:0016887;
JAACXV010014356	AUGUSTUS	stop_codon	9804	9806	.	-	0	ID=jg17883.t1.stop1;Parent=jg17883.t1;
JAACXV010014356	AUGUSTUS	exon	9804	10015	.	-	.	ID=jg17883.t1.exon1;Parent=jg17883.t1;
JAACXV010014356	AUGUSTUS	CDS	9804	10015	1	-	2	ID=jg17883.t1.CDS1;Parent=jg17883.t1;
JAACXV010014356	AUGUSTUS	intron	10016	11550	.	-	.	ID=jg17883.t1.intron1;Parent=jg17883.t1;
JAACXV010014356	AUGUSTUS	exon	11551	11637	.	-	.	ID=jg17883.t1.exon2;Parent=jg17883.t1;
JAACXV010014356	AUGUSTUS	CDS	11551	11637	1	-	2	ID=jg17883.t1.CDS2;Parent=jg17883.t1;
JAACXV010014356	AUGUSTUS	intron	11638	11701	.	-	.	ID=jg17883.t1.intron2;Parent=jg17883.t1;
JAACXV010014356	AUGUSTUS	exon	11702	11967	.	-	.	ID=jg17883.t1.exon3;Parent=jg17883.t1;
JAACXV010014356	AUGUSTUS	CDS	11702	11967	1	-	1	ID=jg17883.t1.CDS3;Parent=jg17883.t1;
JAACXV010014356	AUGUSTUS	intron	11968	13585	.	-	.	ID=jg17883.t1.intron3;Parent=jg17883.t1;
JAACXV010014356	AUGUSTUS	exon	13586	13842	.	-	.	ID=jg17883.t1.exon4;Parent=jg17883.t1;
JAACXV010014356	AUGUSTUS	CDS	13586	13842	1	-	0	ID=jg17883.t1.CDS4;Parent=jg17883.t1;
JAACXV010014356	AUGUSTUS	intron	13843	15556	.	-	.	ID=jg17883.t1.intron4;Parent=jg17883.t1;
JAACXV010014356	AUGUSTUS	CDS	15557	15661	1	-	0	ID=jg17883.t1.CDS5;Parent=jg17883.t1;
JAACXV010014356	AUGUSTUS	exon	15557	15661	.	-	.	ID=jg17883.t1.exon5;Parent=jg17883.t1;
JAACXV010014356	AUGUSTUS	intron	15662	15717	.	-	.	ID=jg17883.t1.intron5;Parent=jg17883.t1;
JAACXV010014356	AUGUSTUS	exon	15718	15949	.	-	.	ID=jg17883.t1.exon6;Parent=jg17883.t1;
JAACXV010014356	AUGUSTUS	CDS	15718	15949	1	-	1	ID=jg17883.t1.CDS6;Parent=jg17883.t1;
JAACXV010014356	AUGUSTUS	intron	15950	16522	.	-	.	ID=jg17883.t1.intron6;Parent=jg17883.t1;
JAACXV010014356	AUGUSTUS	exon	16523	16647	.	-	.	ID=jg17883.t1.exon7;Parent=jg17883.t1;
JAACXV010014356	AUGUSTUS	CDS	16523	16647	1	-	0	ID=jg17883.t1.CDS7;Parent=jg17883.t1;
JAACXV010014356	AUGUSTUS	intron	16648	18405	.	-	.	ID=jg17883.t1.intron7;Parent=jg17883.t1;
JAACXV010014356	AUGUSTUS	CDS	18406	18636	1	-	0	ID=jg17883.t1.CDS8;Parent=jg17883.t1;
JAACXV010014356	AUGUSTUS	exon	18406	18636	.	-	.	ID=jg17883.t1.exon8;Parent=jg17883.t1;
JAACXV010014356	AUGUSTUS	intron	18637	21359	.	-	.	ID=jg17883.t1.intron8;Parent=jg17883.t1;
JAACXV010014356	AUGUSTUS	CDS	21360	21453	1	-	1	ID=jg17883.t1.CDS9;Parent=jg17883.t1;
JAACXV010014356	AUGUSTUS	exon	21360	21453	.	-	.	ID=jg17883.t1.exon9;Parent=jg17883.t1;
JAACXV010014356	AUGUSTUS	intron	21454	21727	.	-	.	ID=jg17883.t1.intron9;Parent=jg17883.t1;
JAACXV010014356	AUGUSTUS	CDS	21728	21853	1	-	1	ID=jg17883.t1.CDS10;Parent=jg17883.t1;
JAACXV010014356	AUGUSTUS	exon	21728	21853	.	-	.	ID=jg17883.t1.exon10;Parent=jg17883.t1;
JAACXV010014356	AUGUSTUS	intron	21854	24748	.	-	.	ID=jg17883.t1.intron10;Parent=jg17883.t1;
JAACXV010014356	AUGUSTUS	exon	24749	24885	.	-	.	ID=jg17883.t1.exon11;Parent=jg17883.t1;
JAACXV010014356	AUGUSTUS	CDS	24749	24885	1	-	0	ID=jg17883.t1.CDS11;Parent=jg17883.t1;
JAACXV010014356	AUGUSTUS	intron	24886	24941	.	-	.	ID=jg17883.t1.intron11;Parent=jg17883.t1;
JAACXV010014356	AUGUSTUS	CDS	24942	25101	1	-	1	ID=jg17883.t1.CDS12;Parent=jg17883.t1;
JAACXV010014356	AUGUSTUS	exon	24942	25101	.	-	.	ID=jg17883.t1.exon12;Parent=jg17883.t1;
JAACXV010014356	AUGUSTUS	intron	25102	28328	.	-	.	ID=jg17883.t1.intron12;Parent=jg17883.t1;
JAACXV010014356	AUGUSTUS	exon	28329	28426	.	-	.	ID=jg17883.t1.exon13;Parent=jg17883.t1;
JAACXV010014356	AUGUSTUS	CDS	28329	28426	1	-	0	ID=jg17883.t1.CDS13;Parent=jg17883.t1;
JAACXV010014356	AUGUSTUS	start_codon	28424	28426	.	-	0	ID=jg17883.t1.start1;Parent=jg17883.t1;
JAACXV010014356	AUGUSTUS	gene	33865	36221	.	+	.	ID=jg17884;
JAACXV010014356	AUGUSTUS	mRNA	33865	36221	.	+	.	ID=jg17884.t1;Parent=jg17884;product=XP_003228741.1 SPRY domain-containing SOCS box protein 1;Ontology_term=GO:0005515;
JAACXV010014356	AUGUSTUS	exon	33865	34122	.	+	.	ID=jg17884.t1.exon1;Parent=jg17884.t1;
JAACXV010014356	AUGUSTUS	CDS	33865	34122	0.83	+	0	ID=jg17884.t1.CDS1;Parent=jg17884.t1;
JAACXV010014356	AUGUSTUS	start_codon	33865	33867	.	+	0	ID=jg17884.t1.start1;Parent=jg17884.t1;
JAACXV010014356	AUGUSTUS	intron	34123	35036	.	+	.	ID=jg17884.t1.intron1;Parent=jg17884.t1;
JAACXV010014356	AUGUSTUS	CDS	35037	35448	1	+	0	ID=jg17884.t1.CDS2;Parent=jg17884.t1;
JAACXV010014356	AUGUSTUS	exon	35037	35448	.	+	.	ID=jg17884.t1.exon2;Parent=jg17884.t1;
JAACXV010014356	AUGUSTUS	intron	35449	35997	.	+	.	ID=jg17884.t1.intron2;Parent=jg17884.t1;
JAACXV010014356	AUGUSTUS	CDS	35998	36221	1	+	2	ID=jg17884.t1.CDS3;Parent=jg17884.t1;
JAACXV010014356	AUGUSTUS	exon	35998	36221	.	+	.	ID=jg17884.t1.exon3;Parent=jg17884.t1;
JAACXV010014356	AUGUSTUS	stop_codon	36219	36221	.	+	0	ID=jg17884.t1.stop1;Parent=jg17884.t1;
JAACXV010014356	AUGUSTUS	gene	38013	40724	.	-	.	ID=jg17885;
JAACXV010014356	AUGUSTUS	mRNA	38013	40724	.	-	.	ID=jg17885.t1;Parent=jg17885;product=XP_030750297.1wolframin isoform X1;Ontology_term=GO:0030176;
JAACXV010014356	AUGUSTUS	CDS	38013	40176	0.99	-	1	ID=jg17885.t1.CDS1;Parent=jg17885.t1;
JAACXV010014356	AUGUSTUS	stop_codon	38013	38015	.	-	0	ID=jg17885.t1.stop1;Parent=jg17885.t1;
JAACXV010014356	AUGUSTUS	exon	38013	40176	.	-	.	ID=jg17885.t1.exon1;Parent=jg17885.t1;
JAACXV010014356	AUGUSTUS	intron	40177	40229	.	-	.	ID=jg17885.t1.intron1;Parent=jg17885.t1;
JAACXV010014356	AUGUSTUS	exon	40230	40446	.	-	.	ID=jg17885.t1.exon2;Parent=jg17885.t1;
JAACXV010014356	AUGUSTUS	CDS	40230	40446	1	-	2	ID=jg17885.t1.CDS2;Parent=jg17885.t1;
JAACXV010014356	AUGUSTUS	intron	40447	40509	.	-	.	ID=jg17885.t1.intron2;Parent=jg17885.t1;
JAACXV010014356	AUGUSTUS	CDS	40510	40611	1	-	2	ID=jg17885.t1.CDS3;Parent=jg17885.t1;
JAACXV010014356	AUGUSTUS	exon	40510	40611	.	-	.	ID=jg17885.t1.exon3;Parent=jg17885.t1;
JAACXV010014356	AUGUSTUS	intron	40612	40666	.	-	.	ID=jg17885.t1.intron3;Parent=jg17885.t1;
JAACXV010014356	AUGUSTUS	CDS	40667	40724	1	-	0	ID=jg17885.t1.CDS4;Parent=jg17885.t1;
JAACXV010014356	AUGUSTUS	exon	40667	40724	.	-	.	ID=jg17885.t1.exon4;Parent=jg17885.t1;
JAACXV010014356	AUGUSTUS	start_codon	40722	40724	.	-	0	ID=jg17885.t1.start1;Parent=jg17885.t1;
JAACXV010014356	AUGUSTUS	gene	41764	42249	.	+	.	ID=jg17886;
JAACXV010014356	AUGUSTUS	mRNA	41764	42249	.	+	.	ID=jg17886.t1;Parent=jg17886;product=AEE62938.1unknown;Ontology_term=GO:0016021;
JAACXV010014356	AUGUSTUS	CDS	41764	42249	0.63	+	0	ID=jg17886.t1.CDS1;Parent=jg17886.t1;
JAACXV010014356	AUGUSTUS	exon	41764	42249	.	+	.	ID=jg17886.t1.exon1;Parent=jg17886.t1;
JAACXV010014356	AUGUSTUS	start_codon	41764	41766	.	+	0	ID=jg17886.t1.start1;Parent=jg17886.t1;
JAACXV010014356	AUGUSTUS	stop_codon	42247	42249	.	+	0	ID=jg17886.t1.stop1;Parent=jg17886.t1;
JAACXV010014356	AUGUSTUS	gene	42677	45443	.	+	.	ID=jg17887;
JAACXV010014356	AUGUSTUS	mRNA	42677	45443	.	+	.	ID=jg17887.t1;Parent=jg17887;product=XP_030750289.1nucleolar protein 56 isoform X2;Ontology_term=GO:0016021;
JAACXV010014356	AUGUSTUS	start_codon	42677	42679	.	+	0	ID=jg17887.t1.start1;Parent=jg17887.t1;
JAACXV010014356	AUGUSTUS	exon	42677	42679	.	+	.	ID=jg17887.t1.exon1;Parent=jg17887.t1;
JAACXV010014356	AUGUSTUS	CDS	42677	42679	1	+	0	ID=jg17887.t1.CDS1;Parent=jg17887.t1;
JAACXV010014356	AUGUSTUS	intron	42680	42809	.	+	.	ID=jg17887.t1.intron1;Parent=jg17887.t1;
JAACXV010014356	AUGUSTUS	CDS	42810	43173	1	+	0	ID=jg17887.t1.CDS2;Parent=jg17887.t1;
JAACXV010014356	AUGUSTUS	exon	42810	43173	.	+	.	ID=jg17887.t1.exon2;Parent=jg17887.t1;
JAACXV010014356	AUGUSTUS	intron	43174	43226	.	+	.	ID=jg17887.t1.intron2;Parent=jg17887.t1;
JAACXV010014356	AUGUSTUS	exon	43227	43425	.	+	.	ID=jg17887.t1.exon3;Parent=jg17887.t1;
JAACXV010014356	AUGUSTUS	CDS	43227	43425	1	+	2	ID=jg17887.t1.CDS3;Parent=jg17887.t1;
JAACXV010014356	AUGUSTUS	intron	43426	43632	.	+	.	ID=jg17887.t1.intron3;Parent=jg17887.t1;
JAACXV010014356	AUGUSTUS	CDS	43633	43903	1	+	1	ID=jg17887.t1.CDS4;Parent=jg17887.t1;
JAACXV010014356	AUGUSTUS	exon	43633	43903	.	+	.	ID=jg17887.t1.exon4;Parent=jg17887.t1;
JAACXV010014356	AUGUSTUS	intron	43904	43957	.	+	.	ID=jg17887.t1.intron4;Parent=jg17887.t1;
JAACXV010014356	AUGUSTUS	exon	43958	44144	.	+	.	ID=jg17887.t1.exon5;Parent=jg17887.t1;
JAACXV010014356	AUGUSTUS	CDS	43958	44144	1	+	0	ID=jg17887.t1.CDS5;Parent=jg17887.t1;
JAACXV010014356	AUGUSTUS	intron	44145	44682	.	+	.	ID=jg17887.t1.intron5;Parent=jg17887.t1;
JAACXV010014356	AUGUSTUS	exon	44683	44855	.	+	.	ID=jg17887.t1.exon6;Parent=jg17887.t1;
JAACXV010014356	AUGUSTUS	CDS	44683	44855	1	+	2	ID=jg17887.t1.CDS6;Parent=jg17887.t1;
JAACXV010014356	AUGUSTUS	intron	44856	44912	.	+	.	ID=jg17887.t1.intron6;Parent=jg17887.t1;
JAACXV010014356	AUGUSTUS	CDS	44913	45044	1	+	0	ID=jg17887.t1.CDS7;Parent=jg17887.t1;
JAACXV010014356	AUGUSTUS	exon	44913	45044	.	+	.	ID=jg17887.t1.exon7;Parent=jg17887.t1;
JAACXV010014356	AUGUSTUS	intron	45045	45164	.	+	.	ID=jg17887.t1.intron7;Parent=jg17887.t1;
JAACXV010014356	AUGUSTUS	exon	45165	45318	.	+	.	ID=jg17887.t1.exon8;Parent=jg17887.t1;
JAACXV010014356	AUGUSTUS	CDS	45165	45318	1	+	0	ID=jg17887.t1.CDS8;Parent=jg17887.t1;
JAACXV010014356	AUGUSTUS	intron	45319	45372	.	+	.	ID=jg17887.t1.intron8;Parent=jg17887.t1;
JAACXV010014356	AUGUSTUS	CDS	45373	45443	1	+	2	ID=jg17887.t1.CDS9;Parent=jg17887.t1;
JAACXV010014356	AUGUSTUS	exon	45373	45443	.	+	.	ID=jg17887.t1.exon9;Parent=jg17887.t1;
JAACXV010014356	AUGUSTUS	stop_codon	45441	45443	.	+	0	ID=jg17887.t1.stop1;Parent=jg17887.t1;
JAACXV010014356	AUGUSTUS	gene	47116	47466	.	-	.	ID=jg17888;
JAACXV010014356	AUGUSTUS	mRNA	47116	47466	.	-	.	ID=jg17888.t1;Parent=jg17888;
JAACXV010014356	AUGUSTUS	stop_codon	47116	47118	.	-	0	ID=jg17888.t1.stop1;Parent=jg17888.t1;
JAACXV010014356	AUGUSTUS	exon	47116	47466	.	-	.	ID=jg17888.t1.exon1;Parent=jg17888.t1;
JAACXV010014356	AUGUSTUS	CDS	47116	47466	1	-	0	ID=jg17888.t1.CDS1;Parent=jg17888.t1;
JAACXV010014356	AUGUSTUS	start_codon	47464	47466	.	-	0	ID=jg17888.t1.start1;Parent=jg17888.t1;
JAACXV010014356	AUGUSTUS	gene	50491	59626	.	-	.	ID=jg17889;
JAACXV010014356	AUGUSTUS	mRNA	50491	59626	.	-	.	ID=jg17889.t1;Parent=jg17889;product=XP_019756578.1 telomere length regulation protein TEL2 homolog;Ontology_term=GO:0012505;
JAACXV010014356	AUGUSTUS	stop_codon	50491	50493	.	-	0	ID=jg17889.t1.stop1;Parent=jg17889.t1;
JAACXV010014356	AUGUSTUS	CDS	50491	53198	1	-	2	ID=jg17889.t1.CDS1;Parent=jg17889.t1;
JAACXV010014356	AUGUSTUS	exon	50491	53198	.	-	.	ID=jg17889.t1.exon1;Parent=jg17889.t1;
JAACXV010014356	AUGUSTUS	intron	53199	54399	.	-	.	ID=jg17889.t1.intron1;Parent=jg17889.t1;
JAACXV010014356	AUGUSTUS	exon	54400	54782	.	-	.	ID=jg17889.t1.exon2;Parent=jg17889.t1;
JAACXV010014356	AUGUSTUS	CDS	54400	54782	1	-	1	ID=jg17889.t1.CDS2;Parent=jg17889.t1;
JAACXV010014356	AUGUSTUS	intron	54783	55344	.	-	.	ID=jg17889.t1.intron2;Parent=jg17889.t1;
JAACXV010014356	AUGUSTUS	CDS	55345	55601	1	-	0	ID=jg17889.t1.CDS3;Parent=jg17889.t1;
JAACXV010014356	AUGUSTUS	exon	55345	55601	.	-	.	ID=jg17889.t1.exon3;Parent=jg17889.t1;
JAACXV010014356	AUGUSTUS	intron	55602	57697	.	-	.	ID=jg17889.t1.intron3;Parent=jg17889.t1;
JAACXV010014356	AUGUSTUS	CDS	57698	57849	1	-	2	ID=jg17889.t1.CDS4;Parent=jg17889.t1;
JAACXV010014356	AUGUSTUS	exon	57698	57849	.	-	.	ID=jg17889.t1.exon4;Parent=jg17889.t1;
JAACXV010014356	AUGUSTUS	intron	57850	57904	.	-	.	ID=jg17889.t1.intron4;Parent=jg17889.t1;
JAACXV010014356	AUGUSTUS	exon	57905	58060	.	-	.	ID=jg17889.t1.exon5;Parent=jg17889.t1;
JAACXV010014356	AUGUSTUS	CDS	57905	58060	1	-	2	ID=jg17889.t1.CDS5;Parent=jg17889.t1;
JAACXV010014356	AUGUSTUS	intron	58061	58987	.	-	.	ID=jg17889.t1.intron5;Parent=jg17889.t1;
JAACXV010014356	AUGUSTUS	exon	58988	59261	.	-	.	ID=jg17889.t1.exon6;Parent=jg17889.t1;
JAACXV010014356	AUGUSTUS	CDS	58988	59261	1	-	0	ID=jg17889.t1.CDS6;Parent=jg17889.t1;
JAACXV010014356	AUGUSTUS	intron	59262	59315	.	-	.	ID=jg17889.t1.intron6;Parent=jg17889.t1;
JAACXV010014356	AUGUSTUS	exon	59316	59517	.	-	.	ID=jg17889.t1.exon7;Parent=jg17889.t1;
JAACXV010014356	AUGUSTUS	CDS	59316	59517	1	-	1	ID=jg17889.t1.CDS7;Parent=jg17889.t1;
JAACXV010014356	AUGUSTUS	intron	59518	59576	.	-	.	ID=jg17889.t1.intron7;Parent=jg17889.t1;
JAACXV010014356	AUGUSTUS	CDS	59577	59626	1	-	0	ID=jg17889.t1.CDS8;Parent=jg17889.t1;
JAACXV010014356	AUGUSTUS	exon	59577	59626	.	-	.	ID=jg17889.t1.exon8;Parent=jg17889.t1;
JAACXV010014356	AUGUSTUS	start_codon	59624	59626	.	-	0	ID=jg17889.t1.start1;Parent=jg17889.t1;
JAACXV010014356	AUGUSTUS	gene	60102	61563	.	-	.	ID=jg17890;
JAACXV010014356	AUGUSTUS	mRNA	60102	61563	.	-	.	ID=jg17890.t1;Parent=jg17890;product=XP_030750294.1E3 ubiquitin-protein ligase Hakai;Ontology_term=GO:0061630;
JAACXV010014356	AUGUSTUS	CDS	60102	60361	1	-	2	ID=jg17890.t1.CDS1;Parent=jg17890.t1;
JAACXV010014356	AUGUSTUS	exon	60102	60361	.	-	.	ID=jg17890.t1.exon1;Parent=jg17890.t1;
JAACXV010014356	AUGUSTUS	stop_codon	60102	60104	.	-	0	ID=jg17890.t1.stop1;Parent=jg17890.t1;
JAACXV010014356	AUGUSTUS	intron	60362	60417	.	-	.	ID=jg17890.t1.intron1;Parent=jg17890.t1;
JAACXV010014356	AUGUSTUS	exon	60418	60637	.	-	.	ID=jg17890.t1.exon2;Parent=jg17890.t1;
JAACXV010014356	AUGUSTUS	CDS	60418	60637	1	-	0	ID=jg17890.t1.CDS2;Parent=jg17890.t1;
JAACXV010014356	AUGUSTUS	intron	60638	60772	.	-	.	ID=jg17890.t1.intron2;Parent=jg17890.t1;
JAACXV010014356	AUGUSTUS	CDS	60773	61027	1	-	0	ID=jg17890.t1.CDS3;Parent=jg17890.t1;
JAACXV010014356	AUGUSTUS	exon	60773	61027	.	-	.	ID=jg17890.t1.exon3;Parent=jg17890.t1;
JAACXV010014356	AUGUSTUS	intron	61028	61081	.	-	.	ID=jg17890.t1.intron3;Parent=jg17890.t1;
JAACXV010014356	AUGUSTUS	exon	61082	61269	.	-	.	ID=jg17890.t1.exon4;Parent=jg17890.t1;
JAACXV010014356	AUGUSTUS	CDS	61082	61269	1	-	2	ID=jg17890.t1.CDS4;Parent=jg17890.t1;
JAACXV010014356	AUGUSTUS	intron	61270	61355	.	-	.	ID=jg17890.t1.intron4;Parent=jg17890.t1;
JAACXV010014356	AUGUSTUS	CDS	61356	61563	1	-	0	ID=jg17890.t1.CDS5;Parent=jg17890.t1;
JAACXV010014356	AUGUSTUS	exon	61356	61563	.	-	.	ID=jg17890.t1.exon5;Parent=jg17890.t1;
JAACXV010014356	AUGUSTUS	start_codon	61561	61563	.	-	0	ID=jg17890.t1.start1;Parent=jg17890.t1;
JAACXV010014356	AUGUSTUS	gene	62438	66157	.	+	.	ID=jg17891;
JAACXV010014356	AUGUSTUS	mRNA	62438	66157	.	+	.	ID=jg17891.t1;Parent=jg17891;product=XP_023311684.1protein aurora borealis;Ontology_term=GO:0005622;
JAACXV010014356	AUGUSTUS	start_codon	62438	62440	.	+	0	ID=jg17891.t1.start1;Parent=jg17891.t1;
JAACXV010014356	AUGUSTUS	CDS	62438	62652	1	+	0	ID=jg17891.t1.CDS1;Parent=jg17891.t1;
JAACXV010014356	AUGUSTUS	exon	62438	62652	.	+	.	ID=jg17891.t1.exon1;Parent=jg17891.t1;
JAACXV010014356	AUGUSTUS	intron	62653	62713	.	+	.	ID=jg17891.t1.intron1;Parent=jg17891.t1;
JAACXV010014356	AUGUSTUS	CDS	62714	63015	1	+	1	ID=jg17891.t1.CDS2;Parent=jg17891.t1;
JAACXV010014356	AUGUSTUS	exon	62714	63015	.	+	.	ID=jg17891.t1.exon2;Parent=jg17891.t1;
JAACXV010014356	AUGUSTUS	intron	63016	63072	.	+	.	ID=jg17891.t1.intron2;Parent=jg17891.t1;
JAACXV010014356	AUGUSTUS	exon	63073	63303	.	+	.	ID=jg17891.t1.exon3;Parent=jg17891.t1;
JAACXV010014356	AUGUSTUS	CDS	63073	63303	1	+	2	ID=jg17891.t1.CDS3;Parent=jg17891.t1;
JAACXV010014356	AUGUSTUS	intron	63304	64242	.	+	.	ID=jg17891.t1.intron3;Parent=jg17891.t1;
JAACXV010014356	AUGUSTUS	exon	64243	64479	.	+	.	ID=jg17891.t1.exon4;Parent=jg17891.t1;
JAACXV010014356	AUGUSTUS	CDS	64243	64479	1	+	2	ID=jg17891.t1.CDS4;Parent=jg17891.t1;
JAACXV010014356	AUGUSTUS	intron	64480	64537	.	+	.	ID=jg17891.t1.intron4;Parent=jg17891.t1;
JAACXV010014356	AUGUSTUS	exon	64538	64696	.	+	.	ID=jg17891.t1.exon5;Parent=jg17891.t1;
JAACXV010014356	AUGUSTUS	CDS	64538	64696	1	+	2	ID=jg17891.t1.CDS5;Parent=jg17891.t1;
JAACXV010014356	AUGUSTUS	intron	64697	65942	.	+	.	ID=jg17891.t1.intron5;Parent=jg17891.t1;
JAACXV010014356	AUGUSTUS	exon	65943	66157	.	+	.	ID=jg17891.t1.exon6;Parent=jg17891.t1;
JAACXV010014356	AUGUSTUS	CDS	65943	66157	1	+	2	ID=jg17891.t1.CDS6;Parent=jg17891.t1;
JAACXV010014356	AUGUSTUS	stop_codon	66155	66157	.	+	0	ID=jg17891.t1.stop1;Parent=jg17891.t1;
JAACXV010014356	AUGUSTUS	gene	67440	68710	.	-	.	ID=jg17892;
JAACXV010014356	AUGUSTUS	mRNA	67440	68710	.	-	.	ID=jg17892.t1;Parent=jg17892;product=XP_019756610.1 transmembrane protein 115;Ontology_term=GO:0005794;
JAACXV010014356	AUGUSTUS	stop_codon	67440	67442	.	-	0	ID=jg17892.t1.stop1;Parent=jg17892.t1;
JAACXV010014356	AUGUSTUS	CDS	67440	67662	1	-	1	ID=jg17892.t1.CDS1;Parent=jg17892.t1;
JAACXV010014356	AUGUSTUS	exon	67440	67662	.	-	.	ID=jg17892.t1.exon1;Parent=jg17892.t1;
JAACXV010014356	AUGUSTUS	intron	67663	67782	.	-	.	ID=jg17892.t1.intron1;Parent=jg17892.t1;
JAACXV010014356	AUGUSTUS	CDS	67783	67956	1	-	1	ID=jg17892.t1.CDS2;Parent=jg17892.t1;
JAACXV010014356	AUGUSTUS	exon	67783	67956	.	-	.	ID=jg17892.t1.exon2;Parent=jg17892.t1;
JAACXV010014356	AUGUSTUS	intron	67957	68006	.	-	.	ID=jg17892.t1.intron2;Parent=jg17892.t1;
JAACXV010014356	AUGUSTUS	CDS	68007	68710	0.59	-	0	ID=jg17892.t1.CDS3;Parent=jg17892.t1;
JAACXV010014356	AUGUSTUS	exon	68007	68710	.	-	.	ID=jg17892.t1.exon3;Parent=jg17892.t1;
JAACXV010014356	AUGUSTUS	start_codon	68708	68710	.	-	0	ID=jg17892.t1.start1;Parent=jg17892.t1;
JAACXV010014356	AUGUSTUS	gene	69138	71258	.	+	.	ID=jg17893;
JAACXV010014356	AUGUSTUS	mRNA	69138	71258	.	+	.	ID=jg17893.t1;Parent=jg17893;product=XP_030750318.1cytoplasmic tRNA 2-thiolation protein 2;Ontology_term=GO:0005737;
JAACXV010014356	AUGUSTUS	start_codon	69138	69140	.	+	0	ID=jg17893.t1.start1;Parent=jg17893.t1;
JAACXV010014356	AUGUSTUS	exon	69138	69255	.	+	.	ID=jg17893.t1.exon1;Parent=jg17893.t1;
JAACXV010014356	AUGUSTUS	CDS	69138	69255	0.51	+	0	ID=jg17893.t1.CDS1;Parent=jg17893.t1;
JAACXV010014356	AUGUSTUS	intron	69256	69311	.	+	.	ID=jg17893.t1.intron1;Parent=jg17893.t1;
JAACXV010014356	AUGUSTUS	CDS	69312	69552	1	+	2	ID=jg17893.t1.CDS2;Parent=jg17893.t1;
JAACXV010014356	AUGUSTUS	exon	69312	69552	.	+	.	ID=jg17893.t1.exon2;Parent=jg17893.t1;
JAACXV010014356	AUGUSTUS	intron	69553	69647	.	+	.	ID=jg17893.t1.intron2;Parent=jg17893.t1;
JAACXV010014356	AUGUSTUS	CDS	69648	69783	1	+	1	ID=jg17893.t1.CDS3;Parent=jg17893.t1;
JAACXV010014356	AUGUSTUS	exon	69648	69783	.	+	.	ID=jg17893.t1.exon3;Parent=jg17893.t1;
JAACXV010014356	AUGUSTUS	intron	69784	70672	.	+	.	ID=jg17893.t1.intron3;Parent=jg17893.t1;
JAACXV010014356	AUGUSTUS	exon	70673	70948	.	+	.	ID=jg17893.t1.exon4;Parent=jg17893.t1;
JAACXV010014356	AUGUSTUS	CDS	70673	70948	1	+	0	ID=jg17893.t1.CDS4;Parent=jg17893.t1;
JAACXV010014356	AUGUSTUS	intron	70949	71039	.	+	.	ID=jg17893.t1.intron4;Parent=jg17893.t1;
JAACXV010014356	AUGUSTUS	CDS	71040	71258	1	+	0	ID=jg17893.t1.CDS5;Parent=jg17893.t1;
JAACXV010014356	AUGUSTUS	exon	71040	71258	.	+	.	ID=jg17893.t1.exon5;Parent=jg17893.t1;
JAACXV010014356	AUGUSTUS	stop_codon	71256	71258	.	+	0	ID=jg17893.t1.stop1;Parent=jg17893.t1;
JAACXV010014356	AUGUSTUS	gene	71776	79531	.	-	.	ID=jg17894;
JAACXV010014356	AUGUSTUS	mRNA	71776	79531	.	-	.	ID=jg17894.t1;Parent=jg17894;product=XP_030750316.1serine/threonine-protein kinase STK11 isoform X1;Ontology_term=GO:0005634;
JAACXV010014356	AUGUSTUS	CDS	71776	71918	1	-	2	ID=jg17894.t1.CDS1;Parent=jg17894.t1;
JAACXV010014356	AUGUSTUS	stop_codon	71776	71778	.	-	0	ID=jg17894.t1.stop1;Parent=jg17894.t1;
JAACXV010014356	AUGUSTUS	exon	71776	71918	.	-	.	ID=jg17894.t1.exon1;Parent=jg17894.t1;
JAACXV010014356	AUGUSTUS	intron	71919	74326	.	-	.	ID=jg17894.t1.intron1;Parent=jg17894.t1;
JAACXV010014356	AUGUSTUS	exon	74327	74520	.	-	.	ID=jg17894.t1.exon2;Parent=jg17894.t1;
JAACXV010014356	AUGUSTUS	CDS	74327	74520	1	-	1	ID=jg17894.t1.CDS2;Parent=jg17894.t1;
JAACXV010014356	AUGUSTUS	intron	74521	74580	.	-	.	ID=jg17894.t1.intron2;Parent=jg17894.t1;
JAACXV010014356	AUGUSTUS	exon	74581	74766	.	-	.	ID=jg17894.t1.exon3;Parent=jg17894.t1;
JAACXV010014356	AUGUSTUS	CDS	74581	74766	1	-	1	ID=jg17894.t1.CDS3;Parent=jg17894.t1;
JAACXV010014356	AUGUSTUS	intron	74767	76656	.	-	.	ID=jg17894.t1.intron3;Parent=jg17894.t1;
JAACXV010014356	AUGUSTUS	CDS	76657	76793	1	-	0	ID=jg17894.t1.CDS4;Parent=jg17894.t1;
JAACXV010014356	AUGUSTUS	exon	76657	76793	.	-	.	ID=jg17894.t1.exon4;Parent=jg17894.t1;
JAACXV010014356	AUGUSTUS	intron	76794	78517	.	-	.	ID=jg17894.t1.intron4;Parent=jg17894.t1;
JAACXV010014356	AUGUSTUS	CDS	78518	78702	1	-	2	ID=jg17894.t1.CDS5;Parent=jg17894.t1;
JAACXV010014356	AUGUSTUS	exon	78518	78702	.	-	.	ID=jg17894.t1.exon5;Parent=jg17894.t1;
JAACXV010014356	AUGUSTUS	intron	78703	78762	.	-	.	ID=jg17894.t1.intron5;Parent=jg17894.t1;
JAACXV010014356	AUGUSTUS	exon	78763	78884	.	-	.	ID=jg17894.t1.exon6;Parent=jg17894.t1;
JAACXV010014356	AUGUSTUS	CDS	78763	78884	1	-	1	ID=jg17894.t1.CDS6;Parent=jg17894.t1;
JAACXV010014356	AUGUSTUS	intron	78885	79106	.	-	.	ID=jg17894.t1.intron6;Parent=jg17894.t1;
JAACXV010014356	AUGUSTUS	gene	79025	93992	.	+	.	ID=jg17895;
JAACXV010014356	AUGUSTUS	mRNA	79025	93992	.	+	.	ID=jg17895.t1;Parent=jg17895;product=XP_030750311.1glycogen debranching enzyme isoform X1;Ontology_term=GO:0005978;
JAACXV010014356	AUGUSTUS	start_codon	79025	79027	.	+	0	ID=jg17895.t1.start1;Parent=jg17895.t1;
JAACXV010014356	AUGUSTUS	CDS	79025	79057	0.99	+	0	ID=jg17895.t1.CDS1;Parent=jg17895.t1;
JAACXV010014356	AUGUSTUS	exon	79025	79057	.	+	.	ID=jg17895.t1.exon1;Parent=jg17895.t1;
JAACXV010014356	AUGUSTUS	intron	79058	80507	.	+	.	ID=jg17895.t1.intron1;Parent=jg17895.t1;
JAACXV010014356	AUGUSTUS	exon	79107	79531	.	-	.	ID=jg17894.t1.exon7;Parent=jg17894.t1;
JAACXV010014356	AUGUSTUS	CDS	79107	79531	1	-	0	ID=jg17894.t1.CDS7;Parent=jg17894.t1;
JAACXV010014356	AUGUSTUS	start_codon	79529	79531	.	-	0	ID=jg17894.t1.start1;Parent=jg17894.t1;
JAACXV010014356	AUGUSTUS	mRNA	80026	93992	.	+	.	ID=jg17895.t2;Parent=jg17895;product=XP_030750311.1glycogen debranching enzyme isoform X1;Ontology_term=GO:0005978;
JAACXV010014356	AUGUSTUS	start_codon	80026	80028	.	+	0	ID=jg17895.t2.start1;Parent=jg17895.t2;
JAACXV010014356	AUGUSTUS	exon	80026	80040	.	+	.	ID=jg17895.t2.exon1;Parent=jg17895.t2;
JAACXV010014356	AUGUSTUS	CDS	80026	80040	0.61	+	0	ID=jg17895.t2.CDS1;Parent=jg17895.t2;
JAACXV010014356	AUGUSTUS	intron	80041	80507	.	+	.	ID=jg17895.t2.intron1;Parent=jg17895.t2;
JAACXV010014356	AUGUSTUS	exon	80508	82729	.	+	.	ID=jg17895.t1.exon2;Parent=jg17895.t1;
JAACXV010014356	AUGUSTUS	exon	80508	82729	.	+	.	ID=jg17895.t2.exon2;Parent=jg17895.t2;
JAACXV010014356	AUGUSTUS	CDS	80508	82729	0.96	+	0	ID=jg17895.t2.CDS2;Parent=jg17895.t2;
JAACXV010014356	AUGUSTUS	CDS	80508	82729	1	+	0	ID=jg17895.t1.CDS2;Parent=jg17895.t1;
JAACXV010014356	AUGUSTUS	intron	82730	82784	.	+	.	ID=jg17895.t2.intron2;Parent=jg17895.t2;
JAACXV010014356	AUGUSTUS	intron	82730	82784	.	+	.	ID=jg17895.t1.intron2;Parent=jg17895.t1;
JAACXV010014356	AUGUSTUS	CDS	82785	83124	1	+	1	ID=jg17895.t1.CDS3;Parent=jg17895.t1;
JAACXV010014356	AUGUSTUS	exon	82785	83124	.	+	.	ID=jg17895.t2.exon3;Parent=jg17895.t2;
JAACXV010014356	AUGUSTUS	exon	82785	83124	.	+	.	ID=jg17895.t1.exon3;Parent=jg17895.t1;
JAACXV010014356	AUGUSTUS	CDS	82785	83124	1	+	1	ID=jg17895.t2.CDS3;Parent=jg17895.t2;
JAACXV010014356	AUGUSTUS	intron	83125	83403	.	+	.	ID=jg17895.t1.intron3;Parent=jg17895.t1;
JAACXV010014356	AUGUSTUS	intron	83125	83403	.	+	.	ID=jg17895.t2.intron3;Parent=jg17895.t2;
JAACXV010014356	AUGUSTUS	exon	83404	83566	.	+	.	ID=jg17895.t1.exon4;Parent=jg17895.t1;
JAACXV010014356	AUGUSTUS	CDS	83404	83566	1	+	0	ID=jg17895.t1.CDS4;Parent=jg17895.t1;
JAACXV010014356	AUGUSTUS	CDS	83404	83566	1	+	0	ID=jg17895.t2.CDS4;Parent=jg17895.t2;
JAACXV010014356	AUGUSTUS	exon	83404	83566	.	+	.	ID=jg17895.t2.exon4;Parent=jg17895.t2;
JAACXV010014356	AUGUSTUS	intron	83567	83620	.	+	.	ID=jg17895.t2.intron4;Parent=jg17895.t2;
JAACXV010014356	AUGUSTUS	intron	83567	83620	.	+	.	ID=jg17895.t1.intron4;Parent=jg17895.t1;
JAACXV010014356	AUGUSTUS	CDS	83621	83951	1	+	2	ID=jg17895.t1.CDS5;Parent=jg17895.t1;
JAACXV010014356	AUGUSTUS	exon	83621	83951	.	+	.	ID=jg17895.t1.exon5;Parent=jg17895.t1;
JAACXV010014356	AUGUSTUS	exon	83621	83951	.	+	.	ID=jg17895.t2.exon5;Parent=jg17895.t2;
JAACXV010014356	AUGUSTUS	CDS	83621	83951	1	+	2	ID=jg17895.t2.CDS5;Parent=jg17895.t2;
JAACXV010014356	AUGUSTUS	intron	83952	85829	.	+	.	ID=jg17895.t1.intron5;Parent=jg17895.t1;
JAACXV010014356	AUGUSTUS	intron	83952	85829	.	+	.	ID=jg17895.t2.intron5;Parent=jg17895.t2;
JAACXV010014356	AUGUSTUS	exon	85830	86006	.	+	.	ID=jg17895.t2.exon6;Parent=jg17895.t2;
JAACXV010014356	AUGUSTUS	CDS	85830	86006	1	+	1	ID=jg17895.t2.CDS6;Parent=jg17895.t2;
JAACXV010014356	AUGUSTUS	CDS	85830	86006	1	+	1	ID=jg17895.t1.CDS6;Parent=jg17895.t1;
JAACXV010014356	AUGUSTUS	exon	85830	86006	.	+	.	ID=jg17895.t1.exon6;Parent=jg17895.t1;
JAACXV010014356	AUGUSTUS	intron	86007	86064	.	+	.	ID=jg17895.t2.intron6;Parent=jg17895.t2;
JAACXV010014356	AUGUSTUS	intron	86007	86064	.	+	.	ID=jg17895.t1.intron6;Parent=jg17895.t1;
JAACXV010014356	AUGUSTUS	CDS	86065	86234	1	+	1	ID=jg17895.t1.CDS7;Parent=jg17895.t1;
JAACXV010014356	AUGUSTUS	CDS	86065	86234	1	+	1	ID=jg17895.t2.CDS7;Parent=jg17895.t2;
JAACXV010014356	AUGUSTUS	exon	86065	86234	.	+	.	ID=jg17895.t1.exon7;Parent=jg17895.t1;
JAACXV010014356	AUGUSTUS	exon	86065	86234	.	+	.	ID=jg17895.t2.exon7;Parent=jg17895.t2;
JAACXV010014356	AUGUSTUS	intron	86235	86285	.	+	.	ID=jg17895.t2.intron7;Parent=jg17895.t2;
JAACXV010014356	AUGUSTUS	intron	86235	86285	.	+	.	ID=jg17895.t1.intron7;Parent=jg17895.t1;
JAACXV010014356	AUGUSTUS	CDS	86286	86538	1	+	2	ID=jg17895.t2.CDS8;Parent=jg17895.t2;
JAACXV010014356	AUGUSTUS	exon	86286	86538	.	+	.	ID=jg17895.t2.exon8;Parent=jg17895.t2;
JAACXV010014356	AUGUSTUS	CDS	86286	86538	1	+	2	ID=jg17895.t1.CDS8;Parent=jg17895.t1;
JAACXV010014356	AUGUSTUS	exon	86286	86538	.	+	.	ID=jg17895.t1.exon8;Parent=jg17895.t1;
JAACXV010014356	AUGUSTUS	intron	86539	86596	.	+	.	ID=jg17895.t2.intron8;Parent=jg17895.t2;
JAACXV010014356	AUGUSTUS	intron	86539	86596	.	+	.	ID=jg17895.t1.intron8;Parent=jg17895.t1;
JAACXV010014356	AUGUSTUS	exon	86597	86796	.	+	.	ID=jg17895.t2.exon9;Parent=jg17895.t2;
JAACXV010014356	AUGUSTUS	CDS	86597	86796	1	+	1	ID=jg17895.t2.CDS9;Parent=jg17895.t2;
JAACXV010014356	AUGUSTUS	exon	86597	86796	.	+	.	ID=jg17895.t1.exon9;Parent=jg17895.t1;
JAACXV010014356	AUGUSTUS	CDS	86597	86796	1	+	1	ID=jg17895.t1.CDS9;Parent=jg17895.t1;
JAACXV010014356	AUGUSTUS	intron	86797	86849	.	+	.	ID=jg17895.t2.intron9;Parent=jg17895.t2;
JAACXV010014356	AUGUSTUS	intron	86797	86849	.	+	.	ID=jg17895.t1.intron9;Parent=jg17895.t1;
JAACXV010014356	AUGUSTUS	exon	86850	87103	.	+	.	ID=jg17895.t2.exon10;Parent=jg17895.t2;
JAACXV010014356	AUGUSTUS	exon	86850	87103	.	+	.	ID=jg17895.t1.exon10;Parent=jg17895.t1;
JAACXV010014356	AUGUSTUS	CDS	86850	87103	1	+	2	ID=jg17895.t2.CDS10;Parent=jg17895.t2;
JAACXV010014356	AUGUSTUS	CDS	86850	87103	1	+	2	ID=jg17895.t1.CDS10;Parent=jg17895.t1;
JAACXV010014356	AUGUSTUS	intron	87104	88009	.	+	.	ID=jg17895.t1.intron10;Parent=jg17895.t1;
JAACXV010014356	AUGUSTUS	intron	87104	88009	.	+	.	ID=jg17895.t2.intron10;Parent=jg17895.t2;
JAACXV010014356	AUGUSTUS	CDS	88010	88218	1	+	0	ID=jg17895.t1.CDS11;Parent=jg17895.t1;
JAACXV010014356	AUGUSTUS	exon	88010	88218	.	+	.	ID=jg17895.t2.exon11;Parent=jg17895.t2;
JAACXV010014356	AUGUSTUS	CDS	88010	88218	1	+	0	ID=jg17895.t2.CDS11;Parent=jg17895.t2;
JAACXV010014356	AUGUSTUS	exon	88010	88218	.	+	.	ID=jg17895.t1.exon11;Parent=jg17895.t1;
JAACXV010014356	AUGUSTUS	intron	88219	88274	.	+	.	ID=jg17895.t1.intron11;Parent=jg17895.t1;
JAACXV010014356	AUGUSTUS	intron	88219	88274	.	+	.	ID=jg17895.t2.intron11;Parent=jg17895.t2;
JAACXV010014356	AUGUSTUS	CDS	88275	88478	1	+	1	ID=jg17895.t2.CDS12;Parent=jg17895.t2;
JAACXV010014356	AUGUSTUS	exon	88275	88478	.	+	.	ID=jg17895.t1.exon12;Parent=jg17895.t1;
JAACXV010014356	AUGUSTUS	exon	88275	88478	.	+	.	ID=jg17895.t2.exon12;Parent=jg17895.t2;
JAACXV010014356	AUGUSTUS	CDS	88275	88478	1	+	1	ID=jg17895.t1.CDS12;Parent=jg17895.t1;
JAACXV010014356	AUGUSTUS	intron	88479	88534	.	+	.	ID=jg17895.t1.intron12;Parent=jg17895.t1;
JAACXV010014356	AUGUSTUS	intron	88479	88534	.	+	.	ID=jg17895.t2.intron12;Parent=jg17895.t2;
JAACXV010014356	AUGUSTUS	CDS	88535	88701	1	+	1	ID=jg17895.t1.CDS13;Parent=jg17895.t1;
JAACXV010014356	AUGUSTUS	exon	88535	88701	.	+	.	ID=jg17895.t2.exon13;Parent=jg17895.t2;
JAACXV010014356	AUGUSTUS	exon	88535	88701	.	+	.	ID=jg17895.t1.exon13;Parent=jg17895.t1;
JAACXV010014356	AUGUSTUS	CDS	88535	88701	1	+	1	ID=jg17895.t2.CDS13;Parent=jg17895.t2;
JAACXV010014356	AUGUSTUS	intron	88702	88761	.	+	.	ID=jg17895.t2.intron13;Parent=jg17895.t2;
JAACXV010014356	AUGUSTUS	intron	88702	88761	.	+	.	ID=jg17895.t1.intron13;Parent=jg17895.t1;
JAACXV010014356	AUGUSTUS	exon	88762	88914	.	+	.	ID=jg17895.t1.exon14;Parent=jg17895.t1;
JAACXV010014356	AUGUSTUS	CDS	88762	88914	1	+	2	ID=jg17895.t1.CDS14;Parent=jg17895.t1;
JAACXV010014356	AUGUSTUS	exon	88762	88914	.	+	.	ID=jg17895.t2.exon14;Parent=jg17895.t2;
JAACXV010014356	AUGUSTUS	CDS	88762	88914	1	+	2	ID=jg17895.t2.CDS14;Parent=jg17895.t2;
JAACXV010014356	AUGUSTUS	intron	88915	89562	.	+	.	ID=jg17895.t2.intron14;Parent=jg17895.t2;
JAACXV010014356	AUGUSTUS	intron	88915	89562	.	+	.	ID=jg17895.t1.intron14;Parent=jg17895.t1;
JAACXV010014356	AUGUSTUS	exon	89563	89740	.	+	.	ID=jg17895.t1.exon15;Parent=jg17895.t1;
JAACXV010014356	AUGUSTUS	exon	89563	89740	.	+	.	ID=jg17895.t2.exon15;Parent=jg17895.t2;
JAACXV010014356	AUGUSTUS	CDS	89563	89740	1	+	2	ID=jg17895.t2.CDS15;Parent=jg17895.t2;
JAACXV010014356	AUGUSTUS	CDS	89563	89740	1	+	2	ID=jg17895.t1.CDS15;Parent=jg17895.t1;
JAACXV010014356	AUGUSTUS	intron	89741	89802	.	+	.	ID=jg17895.t1.intron15;Parent=jg17895.t1;
JAACXV010014356	AUGUSTUS	intron	89741	89802	.	+	.	ID=jg17895.t2.intron15;Parent=jg17895.t2;
JAACXV010014356	AUGUSTUS	CDS	89803	89981	1	+	1	ID=jg17895.t2.CDS16;Parent=jg17895.t2;
JAACXV010014356	AUGUSTUS	exon	89803	89981	.	+	.	ID=jg17895.t2.exon16;Parent=jg17895.t2;
JAACXV010014356	AUGUSTUS	CDS	89803	89981	1	+	1	ID=jg17895.t1.CDS16;Parent=jg17895.t1;
JAACXV010014356	AUGUSTUS	exon	89803	89981	.	+	.	ID=jg17895.t1.exon16;Parent=jg17895.t1;
JAACXV010014356	AUGUSTUS	intron	89982	90038	.	+	.	ID=jg17895.t2.intron16;Parent=jg17895.t2;
JAACXV010014356	AUGUSTUS	intron	89982	90038	.	+	.	ID=jg17895.t1.intron16;Parent=jg17895.t1;
JAACXV010014356	AUGUSTUS	CDS	90039	90219	1	+	2	ID=jg17895.t1.CDS17;Parent=jg17895.t1;
JAACXV010014356	AUGUSTUS	CDS	90039	90219	1	+	2	ID=jg17895.t2.CDS17;Parent=jg17895.t2;
JAACXV010014356	AUGUSTUS	exon	90039	90219	.	+	.	ID=jg17895.t2.exon17;Parent=jg17895.t2;
JAACXV010014356	AUGUSTUS	exon	90039	90219	.	+	.	ID=jg17895.t1.exon17;Parent=jg17895.t1;
JAACXV010014356	AUGUSTUS	intron	90220	91212	.	+	.	ID=jg17895.t2.intron17;Parent=jg17895.t2;
JAACXV010014356	AUGUSTUS	intron	90220	91212	.	+	.	ID=jg17895.t1.intron17;Parent=jg17895.t1;
JAACXV010014356	AUGUSTUS	exon	91213	91520	.	+	.	ID=jg17895.t2.exon18;Parent=jg17895.t2;
JAACXV010014356	AUGUSTUS	CDS	91213	91520	1	+	1	ID=jg17895.t1.CDS18;Parent=jg17895.t1;
JAACXV010014356	AUGUSTUS	CDS	91213	91520	1	+	1	ID=jg17895.t2.CDS18;Parent=jg17895.t2;
JAACXV010014356	AUGUSTUS	exon	91213	91520	.	+	.	ID=jg17895.t1.exon18;Parent=jg17895.t1;
JAACXV010014356	AUGUSTUS	intron	91521	91577	.	+	.	ID=jg17895.t2.intron18;Parent=jg17895.t2;
JAACXV010014356	AUGUSTUS	intron	91521	91577	.	+	.	ID=jg17895.t1.intron18;Parent=jg17895.t1;
JAACXV010014356	AUGUSTUS	CDS	91578	91739	1	+	2	ID=jg17895.t2.CDS19;Parent=jg17895.t2;
JAACXV010014356	AUGUSTUS	exon	91578	91739	.	+	.	ID=jg17895.t1.exon19;Parent=jg17895.t1;
JAACXV010014356	AUGUSTUS	CDS	91578	91739	1	+	2	ID=jg17895.t1.CDS19;Parent=jg17895.t1;
JAACXV010014356	AUGUSTUS	exon	91578	91739	.	+	.	ID=jg17895.t2.exon19;Parent=jg17895.t2;
JAACXV010014356	AUGUSTUS	intron	91740	92207	.	+	.	ID=jg17895.t1.intron19;Parent=jg17895.t1;
JAACXV010014356	AUGUSTUS	intron	91740	92207	.	+	.	ID=jg17895.t2.intron19;Parent=jg17895.t2;
JAACXV010014356	AUGUSTUS	exon	92208	92458	.	+	.	ID=jg17895.t2.exon20;Parent=jg17895.t2;
JAACXV010014356	AUGUSTUS	CDS	92208	92458	1	+	2	ID=jg17895.t2.CDS20;Parent=jg17895.t2;
JAACXV010014356	AUGUSTUS	CDS	92208	92458	1	+	2	ID=jg17895.t1.CDS20;Parent=jg17895.t1;
JAACXV010014356	AUGUSTUS	exon	92208	92458	.	+	.	ID=jg17895.t1.exon20;Parent=jg17895.t1;
JAACXV010014356	AUGUSTUS	intron	92459	93407	.	+	.	ID=jg17895.t2.intron20;Parent=jg17895.t2;
JAACXV010014356	AUGUSTUS	intron	92459	93407	.	+	.	ID=jg17895.t1.intron20;Parent=jg17895.t1;
JAACXV010014356	AUGUSTUS	exon	93408	93593	.	+	.	ID=jg17895.t2.exon21;Parent=jg17895.t2;
JAACXV010014356	AUGUSTUS	exon	93408	93593	.	+	.	ID=jg17895.t1.exon21;Parent=jg17895.t1;
JAACXV010014356	AUGUSTUS	CDS	93408	93593	1	+	0	ID=jg17895.t2.CDS21;Parent=jg17895.t2;
JAACXV010014356	AUGUSTUS	CDS	93408	93593	1	+	0	ID=jg17895.t1.CDS21;Parent=jg17895.t1;
JAACXV010014356	AUGUSTUS	intron	93594	93654	.	+	.	ID=jg17895.t1.intron21;Parent=jg17895.t1;
JAACXV010014356	AUGUSTUS	intron	93594	93654	.	+	.	ID=jg17895.t2.intron21;Parent=jg17895.t2;
JAACXV010014356	AUGUSTUS	CDS	93655	93882	1	+	0	ID=jg17895.t1.CDS22;Parent=jg17895.t1;
JAACXV010014356	AUGUSTUS	exon	93655	93882	.	+	.	ID=jg17895.t2.exon22;Parent=jg17895.t2;
JAACXV010014356	AUGUSTUS	exon	93655	93882	.	+	.	ID=jg17895.t1.exon22;Parent=jg17895.t1;
JAACXV010014356	AUGUSTUS	CDS	93655	93882	1	+	0	ID=jg17895.t2.CDS22;Parent=jg17895.t2;
JAACXV010014356	AUGUSTUS	intron	93883	93941	.	+	.	ID=jg17895.t1.intron22;Parent=jg17895.t1;
JAACXV010014356	AUGUSTUS	intron	93883	93941	.	+	.	ID=jg17895.t2.intron22;Parent=jg17895.t2;
JAACXV010014356	AUGUSTUS	CDS	93942	93992	1	+	0	ID=jg17895.t2.CDS23;Parent=jg17895.t2;
JAACXV010014356	AUGUSTUS	CDS	93942	93992	1	+	0	ID=jg17895.t1.CDS23;Parent=jg17895.t1;
JAACXV010014356	AUGUSTUS	exon	93942	93992	.	+	.	ID=jg17895.t1.exon23;Parent=jg17895.t1;
JAACXV010014356	AUGUSTUS	exon	93942	93992	.	+	.	ID=jg17895.t2.exon23;Parent=jg17895.t2;
JAACXV010014356	AUGUSTUS	stop_codon	93990	93992	.	+	0	ID=jg17895.t2.stop1;Parent=jg17895.t2;
JAACXV010014356	AUGUSTUS	stop_codon	93990	93992	.	+	0	ID=jg17895.t1.stop1;Parent=jg17895.t1;
JAACXV010014356	AUGUSTUS	gene	94185	94751	.	+	.	ID=jg17896;
JAACXV010014356	AUGUSTUS	mRNA	94185	94751	.	+	.	ID=jg17896.t1;Parent=jg17896;
JAACXV010014356	AUGUSTUS	exon	94185	94751	.	+	.	ID=jg17896.t1.exon1;Parent=jg17896.t1;
JAACXV010014356	AUGUSTUS	start_codon	94185	94187	.	+	0	ID=jg17896.t1.start1;Parent=jg17896.t1;
JAACXV010014356	AUGUSTUS	CDS	94185	94751	0.74	+	0	ID=jg17896.t1.CDS1;Parent=jg17896.t1;
JAACXV010014356	AUGUSTUS	stop_codon	94749	94751	.	+	0	ID=jg17896.t1.stop1;Parent=jg17896.t1;
JAACXV010014356	AUGUSTUS	gene	96163	96844	.	-	.	ID=jg17897;
JAACXV010014356	AUGUSTUS	mRNA	96163	96844	.	-	.	ID=jg17897.t1;Parent=jg17897;product=XP_030749911.1ATP-binding cassette sub-family G member 5;Ontology_term=GO:0016021;
JAACXV010014356	AUGUSTUS	exon	96163	96355	.	-	.	ID=jg17897.t1.exon1;Parent=jg17897.t1;
JAACXV010014356	AUGUSTUS	CDS	96163	96355	1	-	1	ID=jg17897.t1.CDS1;Parent=jg17897.t1;
JAACXV010014356	AUGUSTUS	stop_codon	96163	96165	.	-	0	ID=jg17897.t1.stop1;Parent=jg17897.t1;
JAACXV010014356	AUGUSTUS	intron	96356	96410	.	-	.	ID=jg17897.t1.intron1;Parent=jg17897.t1;
JAACXV010014356	AUGUSTUS	CDS	96411	96611	1	-	1	ID=jg17897.t1.CDS2;Parent=jg17897.t1;
JAACXV010014356	AUGUSTUS	exon	96411	96611	.	-	.	ID=jg17897.t1.exon2;Parent=jg17897.t1;
JAACXV010014356	AUGUSTUS	intron	96612	96671	.	-	.	ID=jg17897.t1.intron2;Parent=jg17897.t1;
JAACXV010014356	AUGUSTUS	CDS	96672	96844	0.99	-	0	ID=jg17897.t1.CDS3;Parent=jg17897.t1;
JAACXV010014356	AUGUSTUS	exon	96672	96844	.	-	.	ID=jg17897.t1.exon3;Parent=jg17897.t1;
JAACXV010014356	AUGUSTUS	start_codon	96842	96844	.	-	0	ID=jg17897.t1.start1;Parent=jg17897.t1;
JAACXV010014357	AUGUSTUS	gene	14071	14686	.	+	.	ID=jg15529;
JAACXV010014357	AUGUSTUS	mRNA	14071	14686	.	+	.	ID=jg15529.t1;Parent=jg15529;
JAACXV010014357	AUGUSTUS	start_codon	14071	14073	.	+	0	ID=jg15529.t1.start1;Parent=jg15529.t1;
JAACXV010014357	AUGUSTUS	exon	14071	14245	.	+	.	ID=jg15529.t1.exon1;Parent=jg15529.t1;
JAACXV010014357	AUGUSTUS	CDS	14071	14245	0.44	+	0	ID=jg15529.t1.CDS1;Parent=jg15529.t1;
JAACXV010014357	AUGUSTUS	intron	14246	14483	.	+	.	ID=jg15529.t1.intron1;Parent=jg15529.t1;
JAACXV010014357	AUGUSTUS	exon	14484	14686	.	+	.	ID=jg15529.t1.exon2;Parent=jg15529.t1;
JAACXV010014357	AUGUSTUS	CDS	14484	14686	0.41	+	2	ID=jg15529.t1.CDS2;Parent=jg15529.t1;
JAACXV010014357	AUGUSTUS	stop_codon	14684	14686	.	+	0	ID=jg15529.t1.stop1;Parent=jg15529.t1;
JAACXV010014358	AUGUSTUS	gene	18835	20903	.	-	.	ID=jg16051;
JAACXV010014358	AUGUSTUS	mRNA	18835	20903	.	-	.	ID=jg16051.t1;Parent=jg16051;
JAACXV010014358	AUGUSTUS	exon	18835	19048	.	-	.	ID=jg16051.t1.exon1;Parent=jg16051.t1;
JAACXV010014358	AUGUSTUS	stop_codon	18835	18837	.	-	0	ID=jg16051.t1.stop1;Parent=jg16051.t1;
JAACXV010014358	AUGUSTUS	CDS	18835	19048	0.84	-	1	ID=jg16051.t1.CDS1;Parent=jg16051.t1;
JAACXV010014358	AUGUSTUS	intron	19049	20766	.	-	.	ID=jg16051.t1.intron1;Parent=jg16051.t1;
JAACXV010014358	AUGUSTUS	CDS	20767	20903	0.83	-	0	ID=jg16051.t1.CDS2;Parent=jg16051.t1;
JAACXV010014358	AUGUSTUS	exon	20767	20903	.	-	.	ID=jg16051.t1.exon2;Parent=jg16051.t1;
JAACXV010014358	AUGUSTUS	start_codon	20901	20903	.	-	0	ID=jg16051.t1.start1;Parent=jg16051.t1;
JAACXV010014358	AUGUSTUS	gene	52961	57995	.	+	.	ID=jg16052;
JAACXV010014358	AUGUSTUS	mRNA	52961	57995	.	+	.	ID=jg16052.t1;Parent=jg16052;product=XP_017069639.1 trypsin alpha-like;Ontology_term=GO:0004252;
JAACXV010014358	AUGUSTUS	start_codon	52961	52963	.	+	0	ID=jg16052.t1.start1;Parent=jg16052.t1;
JAACXV010014358	AUGUSTUS	exon	52961	53023	.	+	.	ID=jg16052.t1.exon1;Parent=jg16052.t1;
JAACXV010014358	AUGUSTUS	CDS	52961	53023	1	+	0	ID=jg16052.t1.CDS1;Parent=jg16052.t1;
JAACXV010014358	AUGUSTUS	intron	53024	56392	.	+	.	ID=jg16052.t1.intron1;Parent=jg16052.t1;
JAACXV010014358	AUGUSTUS	CDS	56393	56514	1	+	0	ID=jg16052.t1.CDS2;Parent=jg16052.t1;
JAACXV010014358	AUGUSTUS	exon	56393	56514	.	+	.	ID=jg16052.t1.exon2;Parent=jg16052.t1;
JAACXV010014358	AUGUSTUS	intron	56515	57163	.	+	.	ID=jg16052.t1.intron2;Parent=jg16052.t1;
JAACXV010014358	AUGUSTUS	exon	57164	57995	.	+	.	ID=jg16052.t1.exon3;Parent=jg16052.t1;
JAACXV010014358	AUGUSTUS	CDS	57164	57995	1	+	1	ID=jg16052.t1.CDS3;Parent=jg16052.t1;
JAACXV010014358	AUGUSTUS	stop_codon	57993	57995	.	+	0	ID=jg16052.t1.stop1;Parent=jg16052.t1;
JAACXV010014358	AUGUSTUS	gene	63216	66020	.	+	.	ID=jg16053;
JAACXV010014358	AUGUSTUS	mRNA	63216	66020	.	+	.	ID=jg16053.t1;Parent=jg16053;product=XP_023309335.1serine protease SP24D-like;Ontology_term=GO:0004252;
JAACXV010014358	AUGUSTUS	exon	63216	63278	.	+	.	ID=jg16053.t1.exon1;Parent=jg16053.t1;
JAACXV010014358	AUGUSTUS	CDS	63216	63278	1	+	0	ID=jg16053.t1.CDS1;Parent=jg16053.t1;
JAACXV010014358	AUGUSTUS	start_codon	63216	63218	.	+	0	ID=jg16053.t1.start1;Parent=jg16053.t1;
JAACXV010014358	AUGUSTUS	intron	63279	64594	.	+	.	ID=jg16053.t1.intron1;Parent=jg16053.t1;
JAACXV010014358	AUGUSTUS	exon	64595	64719	.	+	.	ID=jg16053.t1.exon2;Parent=jg16053.t1;
JAACXV010014358	AUGUSTUS	CDS	64595	64719	1	+	0	ID=jg16053.t1.CDS2;Parent=jg16053.t1;
JAACXV010014358	AUGUSTUS	intron	64720	65161	.	+	.	ID=jg16053.t1.intron2;Parent=jg16053.t1;
JAACXV010014358	AUGUSTUS	CDS	65162	66020	1	+	1	ID=jg16053.t1.CDS3;Parent=jg16053.t1;
JAACXV010014358	AUGUSTUS	exon	65162	66020	.	+	.	ID=jg16053.t1.exon3;Parent=jg16053.t1;
JAACXV010014358	AUGUSTUS	stop_codon	66018	66020	.	+	0	ID=jg16053.t1.stop1;Parent=jg16053.t1;
JAACXV010014359	AUGUSTUS	gene	116572	118929	.	-	.	ID=jg12617;
JAACXV010014359	AUGUSTUS	mRNA	116572	118929	.	-	.	ID=jg12617.t1;Parent=jg12617;
JAACXV010014359	AUGUSTUS	stop_codon	116572	116574	.	-	0	ID=jg12617.t1.stop1;Parent=jg12617.t1;
JAACXV010014359	AUGUSTUS	CDS	116572	116686	1	-	1	ID=jg12617.t1.CDS1;Parent=jg12617.t1;
JAACXV010014359	AUGUSTUS	exon	116572	116686	.	-	.	ID=jg12617.t1.exon1;Parent=jg12617.t1;
JAACXV010014359	AUGUSTUS	intron	116687	118687	.	-	.	ID=jg12617.t1.intron1;Parent=jg12617.t1;
JAACXV010014359	AUGUSTUS	CDS	118688	118839	1	-	0	ID=jg12617.t1.CDS2;Parent=jg12617.t1;
JAACXV010014359	AUGUSTUS	exon	118688	118839	.	-	.	ID=jg12617.t1.exon2;Parent=jg12617.t1;
JAACXV010014359	AUGUSTUS	intron	118840	118917	.	-	.	ID=jg12617.t1.intron2;Parent=jg12617.t1;
JAACXV010014359	AUGUSTUS	CDS	118918	118929	0.19	-	0	ID=jg12617.t1.CDS3;Parent=jg12617.t1;
JAACXV010014359	AUGUSTUS	exon	118918	118929	.	-	.	ID=jg12617.t1.exon3;Parent=jg12617.t1;
JAACXV010014359	AUGUSTUS	start_codon	118927	118929	.	-	0	ID=jg12617.t1.start1;Parent=jg12617.t1;
JAACXV010014360	AUGUSTUS	gene	65750	76943	.	+	.	ID=jg13058;
JAACXV010014360	AUGUSTUS	mRNA	65750	76943	.	+	.	ID=jg13058.t1;Parent=jg13058;product=XP_030767645.1myrosinase 1-like;Ontology_term=GO:0004553;
JAACXV010014360	AUGUSTUS	exon	65750	65793	.	+	.	ID=jg13058.t1.exon1;Parent=jg13058.t1;
JAACXV010014360	AUGUSTUS	CDS	65750	65793	1	+	0	ID=jg13058.t1.CDS1;Parent=jg13058.t1;
JAACXV010014360	AUGUSTUS	start_codon	65750	65752	.	+	0	ID=jg13058.t1.start1;Parent=jg13058.t1;
JAACXV010014360	AUGUSTUS	intron	65794	65852	.	+	.	ID=jg13058.t1.intron1;Parent=jg13058.t1;
JAACXV010014360	AUGUSTUS	exon	65853	66139	.	+	.	ID=jg13058.t1.exon2;Parent=jg13058.t1;
JAACXV010014360	AUGUSTUS	CDS	65853	66139	1	+	1	ID=jg13058.t1.CDS2;Parent=jg13058.t1;
JAACXV010014360	AUGUSTUS	intron	66140	73227	.	+	.	ID=jg13058.t1.intron2;Parent=jg13058.t1;
JAACXV010014360	AUGUSTUS	CDS	73228	73486	1	+	2	ID=jg13058.t1.CDS3;Parent=jg13058.t1;
JAACXV010014360	AUGUSTUS	exon	73228	73486	.	+	.	ID=jg13058.t1.exon3;Parent=jg13058.t1;
JAACXV010014360	AUGUSTUS	intron	73487	73541	.	+	.	ID=jg13058.t1.intron3;Parent=jg13058.t1;
JAACXV010014360	AUGUSTUS	exon	73542	73572	.	+	.	ID=jg13058.t1.exon4;Parent=jg13058.t1;
JAACXV010014360	AUGUSTUS	CDS	73542	73572	1	+	1	ID=jg13058.t1.CDS4;Parent=jg13058.t1;
JAACXV010014360	AUGUSTUS	intron	73573	73621	.	+	.	ID=jg13058.t1.intron4;Parent=jg13058.t1;
JAACXV010014360	AUGUSTUS	CDS	73622	73674	1	+	0	ID=jg13058.t1.CDS5;Parent=jg13058.t1;
JAACXV010014360	AUGUSTUS	exon	73622	73674	.	+	.	ID=jg13058.t1.exon5;Parent=jg13058.t1;
JAACXV010014360	AUGUSTUS	intron	73675	73729	.	+	.	ID=jg13058.t1.intron5;Parent=jg13058.t1;
JAACXV010014360	AUGUSTUS	CDS	73730	73743	0.99	+	1	ID=jg13058.t1.CDS6;Parent=jg13058.t1;
JAACXV010014360	AUGUSTUS	exon	73730	73743	.	+	.	ID=jg13058.t1.exon6;Parent=jg13058.t1;
JAACXV010014360	AUGUSTUS	intron	73744	73786	.	+	.	ID=jg13058.t1.intron6;Parent=jg13058.t1;
JAACXV010014360	AUGUSTUS	CDS	73787	73824	0.59	+	2	ID=jg13058.t1.CDS7;Parent=jg13058.t1;
JAACXV010014360	AUGUSTUS	exon	73787	73824	.	+	.	ID=jg13058.t1.exon7;Parent=jg13058.t1;
JAACXV010014360	AUGUSTUS	intron	73825	73878	.	+	.	ID=jg13058.t1.intron7;Parent=jg13058.t1;
JAACXV010014360	AUGUSTUS	exon	73879	74070	.	+	.	ID=jg13058.t1.exon8;Parent=jg13058.t1;
JAACXV010014360	AUGUSTUS	CDS	73879	74070	1	+	0	ID=jg13058.t1.CDS8;Parent=jg13058.t1;
JAACXV010014360	AUGUSTUS	intron	74071	76290	.	+	.	ID=jg13058.t1.intron8;Parent=jg13058.t1;
JAACXV010014360	AUGUSTUS	exon	76291	76401	.	+	.	ID=jg13058.t1.exon9;Parent=jg13058.t1;
JAACXV010014360	AUGUSTUS	CDS	76291	76401	1	+	0	ID=jg13058.t1.CDS9;Parent=jg13058.t1;
JAACXV010014360	AUGUSTUS	intron	76402	76458	.	+	.	ID=jg13058.t1.intron9;Parent=jg13058.t1;
JAACXV010014360	AUGUSTUS	exon	76459	76599	.	+	.	ID=jg13058.t1.exon10;Parent=jg13058.t1;
JAACXV010014360	AUGUSTUS	CDS	76459	76599	1	+	0	ID=jg13058.t1.CDS10;Parent=jg13058.t1;
JAACXV010014360	AUGUSTUS	intron	76600	76646	.	+	.	ID=jg13058.t1.intron10;Parent=jg13058.t1;
JAACXV010014360	AUGUSTUS	CDS	76647	76753	1	+	0	ID=jg13058.t1.CDS11;Parent=jg13058.t1;
JAACXV010014360	AUGUSTUS	exon	76647	76753	.	+	.	ID=jg13058.t1.exon11;Parent=jg13058.t1;
JAACXV010014360	AUGUSTUS	intron	76754	76810	.	+	.	ID=jg13058.t1.intron11;Parent=jg13058.t1;
JAACXV010014360	AUGUSTUS	exon	76811	76943	.	+	.	ID=jg13058.t1.exon12;Parent=jg13058.t1;
JAACXV010014360	AUGUSTUS	CDS	76811	76943	1	+	1	ID=jg13058.t1.CDS12;Parent=jg13058.t1;
JAACXV010014360	AUGUSTUS	stop_codon	76941	76943	.	+	0	ID=jg13058.t1.stop1;Parent=jg13058.t1;
JAACXV010014360	AUGUSTUS	gene	77737	85906	.	+	.	ID=jg13059;
JAACXV010014360	AUGUSTUS	mRNA	77737	85906	.	+	.	ID=jg13059.t1;Parent=jg13059;product=XP_030767645.1myrosinase 1-like;Ontology_term=GO:0004553;
JAACXV010014360	AUGUSTUS	CDS	77737	77774	1	+	0	ID=jg13059.t1.CDS1;Parent=jg13059.t1;
JAACXV010014360	AUGUSTUS	exon	77737	77774	.	+	.	ID=jg13059.t1.exon1;Parent=jg13059.t1;
JAACXV010014360	AUGUSTUS	start_codon	77737	77739	.	+	0	ID=jg13059.t1.start1;Parent=jg13059.t1;
JAACXV010014360	AUGUSTUS	intron	77775	79207	.	+	.	ID=jg13059.t1.intron1;Parent=jg13059.t1;
JAACXV010014360	AUGUSTUS	exon	79208	79494	.	+	.	ID=jg13059.t1.exon2;Parent=jg13059.t1;
JAACXV010014360	AUGUSTUS	CDS	79208	79494	1	+	1	ID=jg13059.t1.CDS2;Parent=jg13059.t1;
JAACXV010014360	AUGUSTUS	intron	79495	80716	.	+	.	ID=jg13059.t1.intron2;Parent=jg13059.t1;
JAACXV010014360	AUGUSTUS	CDS	80717	80975	1	+	2	ID=jg13059.t1.CDS3;Parent=jg13059.t1;
JAACXV010014360	AUGUSTUS	exon	80717	80975	.	+	.	ID=jg13059.t1.exon3;Parent=jg13059.t1;
JAACXV010014360	AUGUSTUS	intron	80976	81025	.	+	.	ID=jg13059.t1.intron3;Parent=jg13059.t1;
JAACXV010014360	AUGUSTUS	exon	81026	81159	.	+	.	ID=jg13059.t1.exon4;Parent=jg13059.t1;
JAACXV010014360	AUGUSTUS	CDS	81026	81159	1	+	1	ID=jg13059.t1.CDS4;Parent=jg13059.t1;
JAACXV010014360	AUGUSTUS	intron	81160	81222	.	+	.	ID=jg13059.t1.intron4;Parent=jg13059.t1;
JAACXV010014360	AUGUSTUS	exon	81223	81317	.	+	.	ID=jg13059.t1.exon5;Parent=jg13059.t1;
JAACXV010014360	AUGUSTUS	CDS	81223	81317	1	+	2	ID=jg13059.t1.CDS5;Parent=jg13059.t1;
JAACXV010014360	AUGUSTUS	intron	81318	84897	.	+	.	ID=jg13059.t1.intron5;Parent=jg13059.t1;
JAACXV010014360	AUGUSTUS	exon	84898	85089	.	+	.	ID=jg13059.t1.exon6;Parent=jg13059.t1;
JAACXV010014360	AUGUSTUS	CDS	84898	85089	1	+	0	ID=jg13059.t1.CDS6;Parent=jg13059.t1;
JAACXV010014360	AUGUSTUS	intron	85090	85144	.	+	.	ID=jg13059.t1.intron6;Parent=jg13059.t1;
JAACXV010014360	AUGUSTUS	CDS	85145	85255	1	+	0	ID=jg13059.t1.CDS7;Parent=jg13059.t1;
JAACXV010014360	AUGUSTUS	exon	85145	85255	.	+	.	ID=jg13059.t1.exon7;Parent=jg13059.t1;
JAACXV010014360	AUGUSTUS	intron	85256	85318	.	+	.	ID=jg13059.t1.intron7;Parent=jg13059.t1;
JAACXV010014360	AUGUSTUS	CDS	85319	85459	1	+	0	ID=jg13059.t1.CDS8;Parent=jg13059.t1;
JAACXV010014360	AUGUSTUS	exon	85319	85459	.	+	.	ID=jg13059.t1.exon8;Parent=jg13059.t1;
JAACXV010014360	AUGUSTUS	intron	85460	85606	.	+	.	ID=jg13059.t1.intron8;Parent=jg13059.t1;
JAACXV010014360	AUGUSTUS	exon	85607	85713	.	+	.	ID=jg13059.t1.exon9;Parent=jg13059.t1;
JAACXV010014360	AUGUSTUS	CDS	85607	85713	1	+	0	ID=jg13059.t1.CDS9;Parent=jg13059.t1;
JAACXV010014360	AUGUSTUS	intron	85714	85773	.	+	.	ID=jg13059.t1.intron9;Parent=jg13059.t1;
JAACXV010014360	AUGUSTUS	CDS	85774	85906	1	+	1	ID=jg13059.t1.CDS10;Parent=jg13059.t1;
JAACXV010014360	AUGUSTUS	exon	85774	85906	.	+	.	ID=jg13059.t1.exon10;Parent=jg13059.t1;
JAACXV010014360	AUGUSTUS	stop_codon	85904	85906	.	+	0	ID=jg13059.t1.stop1;Parent=jg13059.t1;
JAACXV010014360	AUGUSTUS	gene	123506	123760	.	-	.	ID=jg13060;
JAACXV010014360	AUGUSTUS	mRNA	123506	123760	.	-	.	ID=jg13060.t1;Parent=jg13060;
JAACXV010014360	AUGUSTUS	exon	123506	123760	.	-	.	ID=jg13060.t1.exon1;Parent=jg13060.t1;
JAACXV010014360	AUGUSTUS	stop_codon	123506	123508	.	-	0	ID=jg13060.t1.stop1;Parent=jg13060.t1;
JAACXV010014360	AUGUSTUS	CDS	123506	123760	0.77	-	0	ID=jg13060.t1.CDS1;Parent=jg13060.t1;
JAACXV010014360	AUGUSTUS	start_codon	123758	123760	.	-	0	ID=jg13060.t1.start1;Parent=jg13060.t1;
JAACXV010014360	AUGUSTUS	gene	124031	124270	.	-	.	ID=jg13061;
JAACXV010014360	AUGUSTUS	mRNA	124031	124270	.	-	.	ID=jg13061.t1;Parent=jg13061;
JAACXV010014360	AUGUSTUS	stop_codon	124031	124033	.	-	0	ID=jg13061.t1.stop1;Parent=jg13061.t1;
JAACXV010014360	AUGUSTUS	CDS	124031	124270	0.97	-	0	ID=jg13061.t1.CDS1;Parent=jg13061.t1;
JAACXV010014360	AUGUSTUS	exon	124031	124270	.	-	.	ID=jg13061.t1.exon1;Parent=jg13061.t1;
JAACXV010014360	AUGUSTUS	start_codon	124268	124270	.	-	0	ID=jg13061.t1.start1;Parent=jg13061.t1;
JAACXV010014360	AUGUSTUS	gene	162347	174596	.	+	.	ID=jg13062;
JAACXV010014360	AUGUSTUS	mRNA	162347	174596	.	+	.	ID=jg13062.t1;Parent=jg13062;product=XP_030767622.1phenoloxidase-activating factor 1-like;Ontology_term=GO:0006508;
JAACXV010014360	AUGUSTUS	exon	162347	162545	.	+	.	ID=jg13062.t1.exon1;Parent=jg13062.t1;
JAACXV010014360	AUGUSTUS	start_codon	162347	162349	.	+	0	ID=jg13062.t1.start1;Parent=jg13062.t1;
JAACXV010014360	AUGUSTUS	CDS	162347	162545	1	+	0	ID=jg13062.t1.CDS1;Parent=jg13062.t1;
JAACXV010014360	AUGUSTUS	intron	162546	170154	.	+	.	ID=jg13062.t1.intron1;Parent=jg13062.t1;
JAACXV010014360	AUGUSTUS	exon	170155	170364	.	+	.	ID=jg13062.t1.exon2;Parent=jg13062.t1;
JAACXV010014360	AUGUSTUS	CDS	170155	170364	1	+	2	ID=jg13062.t1.CDS2;Parent=jg13062.t1;
JAACXV010014360	AUGUSTUS	intron	170365	170969	.	+	.	ID=jg13062.t1.intron2;Parent=jg13062.t1;
JAACXV010014360	AUGUSTUS	exon	170970	171204	.	+	.	ID=jg13062.t1.exon3;Parent=jg13062.t1;
JAACXV010014360	AUGUSTUS	CDS	170970	171204	0.99	+	2	ID=jg13062.t1.CDS3;Parent=jg13062.t1;
JAACXV010014360	AUGUSTUS	intron	171205	174391	.	+	.	ID=jg13062.t1.intron3;Parent=jg13062.t1;
JAACXV010014360	AUGUSTUS	exon	174392	174596	.	+	.	ID=jg13062.t1.exon4;Parent=jg13062.t1;
JAACXV010014360	AUGUSTUS	CDS	174392	174596	1	+	1	ID=jg13062.t1.CDS4;Parent=jg13062.t1;
JAACXV010014360	AUGUSTUS	stop_codon	174594	174596	.	+	0	ID=jg13062.t1.stop1;Parent=jg13062.t1;
JAACXV010014361	AUGUSTUS	gene	139394	139720	.	-	.	ID=jg8809;
JAACXV010014361	AUGUSTUS	mRNA	139394	139720	.	-	.	ID=jg8809.t1;Parent=jg8809;
JAACXV010014361	AUGUSTUS	CDS	139394	139582	0.84	-	0	ID=jg8809.t1.CDS1;Parent=jg8809.t1;
JAACXV010014361	AUGUSTUS	stop_codon	139394	139396	.	-	0	ID=jg8809.t1.stop1;Parent=jg8809.t1;
JAACXV010014361	AUGUSTUS	exon	139394	139582	.	-	.	ID=jg8809.t1.exon1;Parent=jg8809.t1;
JAACXV010014361	AUGUSTUS	intron	139583	139633	.	-	.	ID=jg8809.t1.intron1;Parent=jg8809.t1;
JAACXV010014361	AUGUSTUS	exon	139634	139720	.	-	.	ID=jg8809.t1.exon2;Parent=jg8809.t1;
JAACXV010014361	AUGUSTUS	CDS	139634	139720	0.83	-	0	ID=jg8809.t1.CDS2;Parent=jg8809.t1;
JAACXV010014361	AUGUSTUS	start_codon	139718	139720	.	-	0	ID=jg8809.t1.start1;Parent=jg8809.t1;
JAACXV010014361	AUGUSTUS	gene	163684	168584	.	+	.	ID=jg8810;
JAACXV010014361	AUGUSTUS	mRNA	163684	168584	.	+	.	ID=jg8810.t1;Parent=jg8810;
JAACXV010014361	AUGUSTUS	CDS	163684	163833	0.99	+	0	ID=jg8810.t1.CDS1;Parent=jg8810.t1;
JAACXV010014361	AUGUSTUS	start_codon	163684	163686	.	+	0	ID=jg8810.t1.start1;Parent=jg8810.t1;
JAACXV010014361	AUGUSTUS	exon	163684	163833	.	+	.	ID=jg8810.t1.exon1;Parent=jg8810.t1;
JAACXV010014361	AUGUSTUS	intron	163834	163890	.	+	.	ID=jg8810.t1.intron1;Parent=jg8810.t1;
JAACXV010014361	AUGUSTUS	exon	163891	164092	.	+	.	ID=jg8810.t1.exon2;Parent=jg8810.t1;
JAACXV010014361	AUGUSTUS	CDS	163891	164092	0.53	+	0	ID=jg8810.t1.CDS2;Parent=jg8810.t1;
JAACXV010014361	AUGUSTUS	intron	164093	168035	.	+	.	ID=jg8810.t1.intron2;Parent=jg8810.t1;
JAACXV010014361	AUGUSTUS	CDS	168036	168199	0.93	+	2	ID=jg8810.t1.CDS3;Parent=jg8810.t1;
JAACXV010014361	AUGUSTUS	exon	168036	168199	.	+	.	ID=jg8810.t1.exon3;Parent=jg8810.t1;
JAACXV010014361	AUGUSTUS	intron	168200	168252	.	+	.	ID=jg8810.t1.intron3;Parent=jg8810.t1;
JAACXV010014361	AUGUSTUS	CDS	168253	168407	0.93	+	0	ID=jg8810.t1.CDS4;Parent=jg8810.t1;
JAACXV010014361	AUGUSTUS	exon	168253	168407	.	+	.	ID=jg8810.t1.exon4;Parent=jg8810.t1;
JAACXV010014361	AUGUSTUS	intron	168408	168460	.	+	.	ID=jg8810.t1.intron4;Parent=jg8810.t1;
JAACXV010014361	AUGUSTUS	exon	168461	168584	.	+	.	ID=jg8810.t1.exon5;Parent=jg8810.t1;
JAACXV010014361	AUGUSTUS	CDS	168461	168584	0.8	+	1	ID=jg8810.t1.CDS5;Parent=jg8810.t1;
JAACXV010014361	AUGUSTUS	stop_codon	168582	168584	.	+	0	ID=jg8810.t1.stop1;Parent=jg8810.t1;
JAACXV010014361	AUGUSTUS	gene	175313	175630	.	-	.	ID=jg8811;
JAACXV010014361	AUGUSTUS	mRNA	175313	175630	.	-	.	ID=jg8811.t1;Parent=jg8811;
JAACXV010014361	AUGUSTUS	stop_codon	175313	175315	.	-	0	ID=jg8811.t1.stop1;Parent=jg8811.t1;
JAACXV010014361	AUGUSTUS	CDS	175313	175630	0.55	-	0	ID=jg8811.t1.CDS1;Parent=jg8811.t1;
JAACXV010014361	AUGUSTUS	exon	175313	175630	.	-	.	ID=jg8811.t1.exon1;Parent=jg8811.t1;
JAACXV010014361	AUGUSTUS	start_codon	175628	175630	.	-	0	ID=jg8811.t1.start1;Parent=jg8811.t1;
JAACXV010014361	AUGUSTUS	gene	226199	236294	.	-	.	ID=jg8812;
JAACXV010014361	AUGUSTUS	mRNA	226199	236294	.	-	.	ID=jg8812.t1;Parent=jg8812;
JAACXV010014361	AUGUSTUS	stop_codon	226199	226201	.	-	0	ID=jg8812.t1.stop1;Parent=jg8812.t1;
JAACXV010014361	AUGUSTUS	CDS	226199	226321	0.85	-	0	ID=jg8812.t1.CDS1;Parent=jg8812.t1;
JAACXV010014361	AUGUSTUS	exon	226199	226321	.	-	.	ID=jg8812.t1.exon1;Parent=jg8812.t1;
JAACXV010014361	AUGUSTUS	intron	226322	226375	.	-	.	ID=jg8812.t1.intron1;Parent=jg8812.t1;
JAACXV010014361	AUGUSTUS	CDS	226376	226490	0.91	-	1	ID=jg8812.t1.CDS2;Parent=jg8812.t1;
JAACXV010014361	AUGUSTUS	exon	226376	226490	.	-	.	ID=jg8812.t1.exon2;Parent=jg8812.t1;
JAACXV010014361	AUGUSTUS	intron	226491	226550	.	-	.	ID=jg8812.t1.intron2;Parent=jg8812.t1;
JAACXV010014361	AUGUSTUS	exon	226551	226705	.	-	.	ID=jg8812.t1.exon3;Parent=jg8812.t1;
JAACXV010014361	AUGUSTUS	CDS	226551	226705	1	-	0	ID=jg8812.t1.CDS3;Parent=jg8812.t1;
JAACXV010014361	AUGUSTUS	intron	226706	226757	.	-	.	ID=jg8812.t1.intron3;Parent=jg8812.t1;
JAACXV010014361	AUGUSTUS	CDS	226758	226921	1	-	2	ID=jg8812.t1.CDS4;Parent=jg8812.t1;
JAACXV010014361	AUGUSTUS	exon	226758	226921	.	-	.	ID=jg8812.t1.exon4;Parent=jg8812.t1;
JAACXV010014361	AUGUSTUS	intron	226922	235885	.	-	.	ID=jg8812.t1.intron4;Parent=jg8812.t1;
JAACXV010014361	AUGUSTUS	exon	235886	236087	.	-	.	ID=jg8812.t1.exon5;Parent=jg8812.t1;
JAACXV010014361	AUGUSTUS	CDS	235886	236087	0.66	-	0	ID=jg8812.t1.CDS5;Parent=jg8812.t1;
JAACXV010014361	AUGUSTUS	intron	236088	236144	.	-	.	ID=jg8812.t1.intron5;Parent=jg8812.t1;
JAACXV010014361	AUGUSTUS	CDS	236145	236294	1	-	0	ID=jg8812.t1.CDS6;Parent=jg8812.t1;
JAACXV010014361	AUGUSTUS	exon	236145	236294	.	-	.	ID=jg8812.t1.exon6;Parent=jg8812.t1;
JAACXV010014361	AUGUSTUS	start_codon	236292	236294	.	-	0	ID=jg8812.t1.start1;Parent=jg8812.t1;
JAACXV010014362	AUGUSTUS	gene	57	359	.	+	.	ID=jg12544;
JAACXV010014362	AUGUSTUS	mRNA	57	359	.	+	.	ID=jg12544.t1;Parent=jg12544;
JAACXV010014362	AUGUSTUS	exon	57	359	.	+	.	ID=jg12544.t1.exon1;Parent=jg12544.t1;
JAACXV010014362	AUGUSTUS	start_codon	57	59	.	+	0	ID=jg12544.t1.start1;Parent=jg12544.t1;
JAACXV010014362	AUGUSTUS	CDS	57	359	0.99	+	0	ID=jg12544.t1.CDS1;Parent=jg12544.t1;
JAACXV010014362	AUGUSTUS	stop_codon	357	359	.	+	0	ID=jg12544.t1.stop1;Parent=jg12544.t1;
JAACXV010014362	AUGUSTUS	gene	1864	2166	.	-	.	ID=jg12545;
JAACXV010014362	AUGUSTUS	mRNA	1864	2166	.	-	.	ID=jg12545.t1;Parent=jg12545;
JAACXV010014362	AUGUSTUS	CDS	1864	2166	1	-	0	ID=jg12545.t1.CDS1;Parent=jg12545.t1;
JAACXV010014362	AUGUSTUS	exon	1864	2166	.	-	.	ID=jg12545.t1.exon1;Parent=jg12545.t1;
JAACXV010014362	AUGUSTUS	stop_codon	1864	1866	.	-	0	ID=jg12545.t1.stop1;Parent=jg12545.t1;
JAACXV010014362	AUGUSTUS	start_codon	2164	2166	.	-	0	ID=jg12545.t1.start1;Parent=jg12545.t1;
JAACXV010014362	AUGUSTUS	gene	6312	18759	.	+	.	ID=jg12546;
JAACXV010014362	AUGUSTUS	mRNA	6312	18759	.	+	.	ID=jg12546.t1;Parent=jg12546;product=XP_030755326.1dynein regulatory complex protein 10-like;Ontology_term=GO:0005515;
JAACXV010014362	AUGUSTUS	exon	6312	6521	.	+	.	ID=jg12546.t1.exon1;Parent=jg12546.t1;
JAACXV010014362	AUGUSTUS	start_codon	6312	6314	.	+	0	ID=jg12546.t1.start1;Parent=jg12546.t1;
JAACXV010014362	AUGUSTUS	CDS	6312	6521	1	+	0	ID=jg12546.t1.CDS1;Parent=jg12546.t1;
JAACXV010014362	AUGUSTUS	intron	6522	7877	.	+	.	ID=jg12546.t1.intron1;Parent=jg12546.t1;
JAACXV010014362	AUGUSTUS	exon	7878	8045	.	+	.	ID=jg12546.t1.exon2;Parent=jg12546.t1;
JAACXV010014362	AUGUSTUS	CDS	7878	8045	1	+	0	ID=jg12546.t1.CDS2;Parent=jg12546.t1;
JAACXV010014362	AUGUSTUS	intron	8046	8892	.	+	.	ID=jg12546.t1.intron2;Parent=jg12546.t1;
JAACXV010014362	AUGUSTUS	CDS	8893	9166	1	+	0	ID=jg12546.t1.CDS3;Parent=jg12546.t1;
JAACXV010014362	AUGUSTUS	exon	8893	9166	.	+	.	ID=jg12546.t1.exon3;Parent=jg12546.t1;
JAACXV010014362	AUGUSTUS	intron	9167	9214	.	+	.	ID=jg12546.t1.intron3;Parent=jg12546.t1;
JAACXV010014362	AUGUSTUS	exon	9215	9350	.	+	.	ID=jg12546.t1.exon4;Parent=jg12546.t1;
JAACXV010014362	AUGUSTUS	CDS	9215	9350	1	+	2	ID=jg12546.t1.CDS4;Parent=jg12546.t1;
JAACXV010014362	AUGUSTUS	intron	9351	15257	.	+	.	ID=jg12546.t1.intron4;Parent=jg12546.t1;
JAACXV010014362	AUGUSTUS	CDS	15258	15500	1	+	1	ID=jg12546.t1.CDS5;Parent=jg12546.t1;
JAACXV010014362	AUGUSTUS	exon	15258	15500	.	+	.	ID=jg12546.t1.exon5;Parent=jg12546.t1;
JAACXV010014362	AUGUSTUS	intron	15501	15555	.	+	.	ID=jg12546.t1.intron5;Parent=jg12546.t1;
JAACXV010014362	AUGUSTUS	CDS	15556	15770	0.95	+	1	ID=jg12546.t1.CDS6;Parent=jg12546.t1;
JAACXV010014362	AUGUSTUS	exon	15556	15770	.	+	.	ID=jg12546.t1.exon6;Parent=jg12546.t1;
JAACXV010014362	AUGUSTUS	intron	15771	17027	.	+	.	ID=jg12546.t1.intron6;Parent=jg12546.t1;
JAACXV010014362	AUGUSTUS	exon	17028	17039	.	+	.	ID=jg12546.t1.exon7;Parent=jg12546.t1;
JAACXV010014362	AUGUSTUS	CDS	17028	17039	0.75	+	2	ID=jg12546.t1.CDS7;Parent=jg12546.t1;
JAACXV010014362	AUGUSTUS	intron	17040	17100	.	+	.	ID=jg12546.t1.intron7;Parent=jg12546.t1;
JAACXV010014362	AUGUSTUS	CDS	17101	17115	0.95	+	2	ID=jg12546.t1.CDS8;Parent=jg12546.t1;
JAACXV010014362	AUGUSTUS	exon	17101	17115	.	+	.	ID=jg12546.t1.exon8;Parent=jg12546.t1;
JAACXV010014362	AUGUSTUS	intron	17116	18655	.	+	.	ID=jg12546.t1.intron8;Parent=jg12546.t1;
JAACXV010014362	AUGUSTUS	CDS	18656	18759	0.61	+	2	ID=jg12546.t1.CDS9;Parent=jg12546.t1;
JAACXV010014362	AUGUSTUS	exon	18656	18759	.	+	.	ID=jg12546.t1.exon9;Parent=jg12546.t1;
JAACXV010014362	AUGUSTUS	stop_codon	18757	18759	.	+	0	ID=jg12546.t1.stop1;Parent=jg12546.t1;
JAACXV010014362	AUGUSTUS	gene	31500	38584	.	+	.	ID=jg12547;
JAACXV010014362	AUGUSTUS	mRNA	31500	38584	.	+	.	ID=jg12547.t1;Parent=jg12547;product=---NA---;Ontology_term=GO:0006952;
JAACXV010014362	AUGUSTUS	mRNA	31500	38584	.	+	.	ID=jg12547.t2;Parent=jg12547;product=---NA---;Ontology_term=GO:0006952;
JAACXV010014362	AUGUSTUS	start_codon	31500	31502	.	+	0	ID=jg12547.t1.start1;Parent=jg12547.t1;
JAACXV010014362	AUGUSTUS	CDS	31500	31647	0.57	+	0	ID=jg12547.t2.CDS1;Parent=jg12547.t2;
JAACXV010014362	AUGUSTUS	start_codon	31500	31502	.	+	0	ID=jg12547.t2.start1;Parent=jg12547.t2;
JAACXV010014362	AUGUSTUS	exon	31500	31647	.	+	.	ID=jg12547.t1.exon1;Parent=jg12547.t1;
JAACXV010014362	AUGUSTUS	CDS	31500	31647	0.59	+	0	ID=jg12547.t1.CDS1;Parent=jg12547.t1;
JAACXV010014362	AUGUSTUS	exon	31500	31647	.	+	.	ID=jg12547.t2.exon1;Parent=jg12547.t2;
JAACXV010014362	AUGUSTUS	intron	31648	31711	.	+	.	ID=jg12547.t2.intron1;Parent=jg12547.t2;
JAACXV010014362	AUGUSTUS	intron	31648	31711	.	+	.	ID=jg12547.t1.intron1;Parent=jg12547.t1;
JAACXV010014362	AUGUSTUS	exon	31712	31719	.	+	.	ID=jg12547.t2.exon2;Parent=jg12547.t2;
JAACXV010014362	AUGUSTUS	exon	31712	31719	.	+	.	ID=jg12547.t1.exon2;Parent=jg12547.t1;
JAACXV010014362	AUGUSTUS	CDS	31712	31719	0.68	+	2	ID=jg12547.t2.CDS2;Parent=jg12547.t2;
JAACXV010014362	AUGUSTUS	CDS	31712	31719	0.7	+	2	ID=jg12547.t1.CDS2;Parent=jg12547.t1;
JAACXV010014362	AUGUSTUS	intron	31720	31781	.	+	.	ID=jg12547.t1.intron2;Parent=jg12547.t1;
JAACXV010014362	AUGUSTUS	intron	31720	31781	.	+	.	ID=jg12547.t2.intron2;Parent=jg12547.t2;
JAACXV010014362	AUGUSTUS	CDS	31782	31792	0.39	+	0	ID=jg12547.t1.CDS3;Parent=jg12547.t1;
JAACXV010014362	AUGUSTUS	exon	31782	31792	.	+	.	ID=jg12547.t2.exon3;Parent=jg12547.t2;
JAACXV010014362	AUGUSTUS	CDS	31782	31792	0.39	+	0	ID=jg12547.t2.CDS3;Parent=jg12547.t2;
JAACXV010014362	AUGUSTUS	exon	31782	31792	.	+	.	ID=jg12547.t1.exon3;Parent=jg12547.t1;
JAACXV010014362	AUGUSTUS	intron	31793	36254	.	+	.	ID=jg12547.t1.intron3;Parent=jg12547.t1;
JAACXV010014362	AUGUSTUS	intron	31793	36254	.	+	.	ID=jg12547.t2.intron3;Parent=jg12547.t2;
JAACXV010014362	AUGUSTUS	exon	36255	36280	.	+	.	ID=jg12547.t2.exon4;Parent=jg12547.t2;
JAACXV010014362	AUGUSTUS	exon	36255	36280	.	+	.	ID=jg12547.t1.exon4;Parent=jg12547.t1;
JAACXV010014362	AUGUSTUS	CDS	36255	36280	0.71	+	1	ID=jg12547.t1.CDS4;Parent=jg12547.t1;
JAACXV010014362	AUGUSTUS	CDS	36255	36280	0.66	+	1	ID=jg12547.t2.CDS4;Parent=jg12547.t2;
JAACXV010014362	AUGUSTUS	intron	36281	36343	.	+	.	ID=jg12547.t1.intron4;Parent=jg12547.t1;
JAACXV010014362	AUGUSTUS	intron	36281	36343	.	+	.	ID=jg12547.t2.intron4;Parent=jg12547.t2;
JAACXV010014362	AUGUSTUS	exon	36344	36388	.	+	.	ID=jg12547.t2.exon5;Parent=jg12547.t2;
JAACXV010014362	AUGUSTUS	exon	36344	36388	.	+	.	ID=jg12547.t1.exon5;Parent=jg12547.t1;
JAACXV010014362	AUGUSTUS	CDS	36344	36388	0.71	+	2	ID=jg12547.t1.CDS5;Parent=jg12547.t1;
JAACXV010014362	AUGUSTUS	CDS	36344	36388	0.66	+	2	ID=jg12547.t2.CDS5;Parent=jg12547.t2;
JAACXV010014362	AUGUSTUS	intron	36389	38438	.	+	.	ID=jg12547.t2.intron5;Parent=jg12547.t2;
JAACXV010014362	AUGUSTUS	intron	36389	38435	.	+	.	ID=jg12547.t1.intron5;Parent=jg12547.t1;
JAACXV010014362	AUGUSTUS	exon	38436	38584	.	+	.	ID=jg12547.t1.exon6;Parent=jg12547.t1;
JAACXV010014362	AUGUSTUS	CDS	38436	38584	1	+	2	ID=jg12547.t1.CDS6;Parent=jg12547.t1;
JAACXV010014362	AUGUSTUS	exon	38439	38584	.	+	.	ID=jg12547.t2.exon6;Parent=jg12547.t2;
JAACXV010014362	AUGUSTUS	CDS	38439	38584	1	+	2	ID=jg12547.t2.CDS6;Parent=jg12547.t2;
JAACXV010014362	AUGUSTUS	stop_codon	38582	38584	.	+	0	ID=jg12547.t2.stop1;Parent=jg12547.t2;
JAACXV010014362	AUGUSTUS	stop_codon	38582	38584	.	+	0	ID=jg12547.t1.stop1;Parent=jg12547.t1;
JAACXV010014362	AUGUSTUS	gene	49627	51913	.	+	.	ID=jg12548;
JAACXV010014362	AUGUSTUS	mRNA	49627	51913	.	+	.	ID=jg12548.t1;Parent=jg12548;
JAACXV010014362	AUGUSTUS	mRNA	49627	51913	.	+	.	ID=jg12548.t2;Parent=jg12548;
JAACXV010014362	AUGUSTUS	start_codon	49627	49629	.	+	0	ID=jg12548.t1.start1;Parent=jg12548.t1;
JAACXV010014362	AUGUSTUS	exon	49627	49666	.	+	.	ID=jg12548.t2.exon1;Parent=jg12548.t2;
JAACXV010014362	AUGUSTUS	CDS	49627	49666	0.94	+	0	ID=jg12548.t2.CDS1;Parent=jg12548.t2;
JAACXV010014362	AUGUSTUS	start_codon	49627	49629	.	+	0	ID=jg12548.t2.start1;Parent=jg12548.t2;
JAACXV010014362	AUGUSTUS	exon	49627	49666	.	+	.	ID=jg12548.t1.exon1;Parent=jg12548.t1;
JAACXV010014362	AUGUSTUS	CDS	49627	49666	0.97	+	0	ID=jg12548.t1.CDS1;Parent=jg12548.t1;
JAACXV010014362	AUGUSTUS	intron	49667	49773	.	+	.	ID=jg12548.t2.intron1;Parent=jg12548.t2;
JAACXV010014362	AUGUSTUS	intron	49667	49773	.	+	.	ID=jg12548.t1.intron1;Parent=jg12548.t1;
JAACXV010014362	AUGUSTUS	exon	49774	49798	.	+	.	ID=jg12548.t1.exon2;Parent=jg12548.t1;
JAACXV010014362	AUGUSTUS	exon	49774	49798	.	+	.	ID=jg12548.t2.exon2;Parent=jg12548.t2;
JAACXV010014362	AUGUSTUS	CDS	49774	49798	0.99	+	2	ID=jg12548.t2.CDS2;Parent=jg12548.t2;
JAACXV010014362	AUGUSTUS	CDS	49774	49798	1	+	2	ID=jg12548.t1.CDS2;Parent=jg12548.t1;
JAACXV010014362	AUGUSTUS	intron	49799	50429	.	+	.	ID=jg12548.t1.intron2;Parent=jg12548.t1;
JAACXV010014362	AUGUSTUS	intron	49799	50429	.	+	.	ID=jg12548.t2.intron2;Parent=jg12548.t2;
JAACXV010014362	AUGUSTUS	exon	50430	50551	.	+	.	ID=jg12548.t1.exon3;Parent=jg12548.t1;
JAACXV010014362	AUGUSTUS	exon	50430	50551	.	+	.	ID=jg12548.t2.exon3;Parent=jg12548.t2;
JAACXV010014362	AUGUSTUS	CDS	50430	50551	0.99	+	1	ID=jg12548.t1.CDS3;Parent=jg12548.t1;
JAACXV010014362	AUGUSTUS	CDS	50430	50551	0.92	+	1	ID=jg12548.t2.CDS3;Parent=jg12548.t2;
JAACXV010014362	AUGUSTUS	intron	50552	51866	.	+	.	ID=jg12548.t2.intron3;Parent=jg12548.t2;
JAACXV010014362	AUGUSTUS	intron	50552	51860	.	+	.	ID=jg12548.t1.intron3;Parent=jg12548.t1;
JAACXV010014362	AUGUSTUS	CDS	51861	51913	0.96	+	2	ID=jg12548.t1.CDS4;Parent=jg12548.t1;
JAACXV010014362	AUGUSTUS	exon	51861	51913	.	+	.	ID=jg12548.t1.exon4;Parent=jg12548.t1;
JAACXV010014362	AUGUSTUS	exon	51867	51913	.	+	.	ID=jg12548.t2.exon4;Parent=jg12548.t2;
JAACXV010014362	AUGUSTUS	CDS	51867	51913	0.92	+	2	ID=jg12548.t2.CDS4;Parent=jg12548.t2;
JAACXV010014362	AUGUSTUS	stop_codon	51911	51913	.	+	0	ID=jg12548.t1.stop1;Parent=jg12548.t1;
JAACXV010014362	AUGUSTUS	stop_codon	51911	51913	.	+	0	ID=jg12548.t2.stop1;Parent=jg12548.t2;
JAACXV010014362	AUGUSTUS	gene	54223	56506	.	-	.	ID=jg12549;
JAACXV010014362	AUGUSTUS	mRNA	54223	56506	.	-	.	ID=jg12549.t1;Parent=jg12549;
JAACXV010014362	AUGUSTUS	exon	54223	54307	.	-	.	ID=jg12549.t1.exon1;Parent=jg12549.t1;
JAACXV010014362	AUGUSTUS	stop_codon	54223	54225	.	-	0	ID=jg12549.t1.stop1;Parent=jg12549.t1;
JAACXV010014362	AUGUSTUS	CDS	54223	54307	0.98	-	1	ID=jg12549.t1.CDS1;Parent=jg12549.t1;
JAACXV010014362	AUGUSTUS	intron	54308	55039	.	-	.	ID=jg12549.t1.intron1;Parent=jg12549.t1;
JAACXV010014362	AUGUSTUS	CDS	55040	55080	0.59	-	0	ID=jg12549.t1.CDS2;Parent=jg12549.t1;
JAACXV010014362	AUGUSTUS	exon	55040	55080	.	-	.	ID=jg12549.t1.exon2;Parent=jg12549.t1;
JAACXV010014362	AUGUSTUS	intron	55081	55125	.	-	.	ID=jg12549.t1.intron2;Parent=jg12549.t1;
JAACXV010014362	AUGUSTUS	CDS	55126	55144	0.98	-	1	ID=jg12549.t1.CDS3;Parent=jg12549.t1;
JAACXV010014362	AUGUSTUS	exon	55126	55144	.	-	.	ID=jg12549.t1.exon3;Parent=jg12549.t1;
JAACXV010014362	AUGUSTUS	intron	55145	55206	.	-	.	ID=jg12549.t1.intron3;Parent=jg12549.t1;
JAACXV010014362	AUGUSTUS	CDS	55207	55268	0.68	-	0	ID=jg12549.t1.CDS4;Parent=jg12549.t1;
JAACXV010014362	AUGUSTUS	exon	55207	55268	.	-	.	ID=jg12549.t1.exon4;Parent=jg12549.t1;
JAACXV010014362	AUGUSTUS	intron	55269	56503	.	-	.	ID=jg12549.t1.intron4;Parent=jg12549.t1;
JAACXV010014362	AUGUSTUS	start_codon	56504	56506	.	-	0	ID=jg12549.t1.start1;Parent=jg12549.t1;
JAACXV010014362	AUGUSTUS	CDS	56504	56506	0.99	-	0	ID=jg12549.t1.CDS5;Parent=jg12549.t1;
JAACXV010014362	AUGUSTUS	exon	56504	56506	.	-	.	ID=jg12549.t1.exon5;Parent=jg12549.t1;
JAACXV010014362	AUGUSTUS	gene	70517	70976	.	+	.	ID=jg12550;
JAACXV010014362	AUGUSTUS	mRNA	70517	70976	.	+	.	ID=jg12550.t1;Parent=jg12550;
JAACXV010014362	AUGUSTUS	start_codon	70517	70519	.	+	0	ID=jg12550.t1.start1;Parent=jg12550.t1;
JAACXV010014362	AUGUSTUS	exon	70517	70737	.	+	.	ID=jg12550.t1.exon1;Parent=jg12550.t1;
JAACXV010014362	AUGUSTUS	CDS	70517	70737	0.62	+	0	ID=jg12550.t1.CDS1;Parent=jg12550.t1;
JAACXV010014362	AUGUSTUS	intron	70738	70855	.	+	.	ID=jg12550.t1.intron1;Parent=jg12550.t1;
JAACXV010014362	AUGUSTUS	CDS	70856	70976	0.57	+	1	ID=jg12550.t1.CDS2;Parent=jg12550.t1;
JAACXV010014362	AUGUSTUS	exon	70856	70976	.	+	.	ID=jg12550.t1.exon2;Parent=jg12550.t1;
JAACXV010014362	AUGUSTUS	stop_codon	70974	70976	.	+	0	ID=jg12550.t1.stop1;Parent=jg12550.t1;
JAACXV010014362	AUGUSTUS	gene	77810	133385	.	+	.	ID=jg12551;
JAACXV010014362	AUGUSTUS	mRNA	77810	133385	.	+	.	ID=jg12551.t1;Parent=jg12551;product=XP_030765809.1acetyl-coenzyme A synthetase;Ontology_term=GO:0005524;
JAACXV010014362	AUGUSTUS	CDS	77810	78123	1	+	0	ID=jg12551.t1.CDS1;Parent=jg12551.t1;
JAACXV010014362	AUGUSTUS	exon	77810	78123	.	+	.	ID=jg12551.t1.exon1;Parent=jg12551.t1;
JAACXV010014362	AUGUSTUS	start_codon	77810	77812	.	+	0	ID=jg12551.t1.start1;Parent=jg12551.t1;
JAACXV010014362	AUGUSTUS	intron	78124	98939	.	+	.	ID=jg12551.t1.intron1;Parent=jg12551.t1;
JAACXV010014362	AUGUSTUS	exon	98940	99135	.	+	.	ID=jg12551.t1.exon2;Parent=jg12551.t1;
JAACXV010014362	AUGUSTUS	CDS	98940	99135	1	+	1	ID=jg12551.t1.CDS2;Parent=jg12551.t1;
JAACXV010014362	AUGUSTUS	intron	99136	112523	.	+	.	ID=jg12551.t1.intron2;Parent=jg12551.t1;
JAACXV010014362	AUGUSTUS	CDS	112524	112757	1	+	0	ID=jg12551.t1.CDS3;Parent=jg12551.t1;
JAACXV010014362	AUGUSTUS	exon	112524	112757	.	+	.	ID=jg12551.t1.exon3;Parent=jg12551.t1;
JAACXV010014362	AUGUSTUS	intron	112758	114643	.	+	.	ID=jg12551.t1.intron3;Parent=jg12551.t1;
JAACXV010014362	AUGUSTUS	exon	114644	114952	.	+	.	ID=jg12551.t1.exon4;Parent=jg12551.t1;
JAACXV010014362	AUGUSTUS	CDS	114644	114952	1	+	0	ID=jg12551.t1.CDS4;Parent=jg12551.t1;
JAACXV010014362	AUGUSTUS	intron	114953	122664	.	+	.	ID=jg12551.t1.intron4;Parent=jg12551.t1;
JAACXV010014362	AUGUSTUS	exon	122665	122798	.	+	.	ID=jg12551.t1.exon5;Parent=jg12551.t1;
JAACXV010014362	AUGUSTUS	CDS	122665	122798	1	+	0	ID=jg12551.t1.CDS5;Parent=jg12551.t1;
JAACXV010014362	AUGUSTUS	intron	122799	122860	.	+	.	ID=jg12551.t1.intron5;Parent=jg12551.t1;
JAACXV010014362	AUGUSTUS	exon	122861	123050	.	+	.	ID=jg12551.t1.exon6;Parent=jg12551.t1;
JAACXV010014362	AUGUSTUS	CDS	122861	123050	1	+	1	ID=jg12551.t1.CDS6;Parent=jg12551.t1;
JAACXV010014362	AUGUSTUS	intron	123051	126759	.	+	.	ID=jg12551.t1.intron6;Parent=jg12551.t1;
JAACXV010014362	AUGUSTUS	exon	126760	126949	.	+	.	ID=jg12551.t1.exon7;Parent=jg12551.t1;
JAACXV010014362	AUGUSTUS	CDS	126760	126949	1	+	0	ID=jg12551.t1.CDS7;Parent=jg12551.t1;
JAACXV010014362	AUGUSTUS	intron	126950	132939	.	+	.	ID=jg12551.t1.intron7;Parent=jg12551.t1;
JAACXV010014362	AUGUSTUS	exon	132940	133385	.	+	.	ID=jg12551.t1.exon8;Parent=jg12551.t1;
JAACXV010014362	AUGUSTUS	CDS	132940	133385	1	+	2	ID=jg12551.t1.CDS8;Parent=jg12551.t1;
JAACXV010014362	AUGUSTUS	stop_codon	133383	133385	.	+	0	ID=jg12551.t1.stop1;Parent=jg12551.t1;
JAACXV010014362	AUGUSTUS	gene	134750	135275	.	+	.	ID=jg12552;
JAACXV010014362	AUGUSTUS	mRNA	134750	135275	.	+	.	ID=jg12552.t1;Parent=jg12552;product=XP_018570522.1uncharacterized protein LOC108910419;Ontology_term=GO:0016021;
JAACXV010014362	AUGUSTUS	CDS	134750	134776	0.99	+	0	ID=jg12552.t1.CDS1;Parent=jg12552.t1;
JAACXV010014362	AUGUSTUS	exon	134750	134776	.	+	.	ID=jg12552.t1.exon1;Parent=jg12552.t1;
JAACXV010014362	AUGUSTUS	start_codon	134750	134752	.	+	0	ID=jg12552.t1.start1;Parent=jg12552.t1;
JAACXV010014362	AUGUSTUS	intron	134777	134860	.	+	.	ID=jg12552.t1.intron1;Parent=jg12552.t1;
JAACXV010014362	AUGUSTUS	CDS	134861	135061	0.64	+	0	ID=jg12552.t1.CDS2;Parent=jg12552.t1;
JAACXV010014362	AUGUSTUS	exon	134861	135061	.	+	.	ID=jg12552.t1.exon2;Parent=jg12552.t1;
JAACXV010014362	AUGUSTUS	intron	135062	135209	.	+	.	ID=jg12552.t1.intron2;Parent=jg12552.t1;
JAACXV010014362	AUGUSTUS	exon	135210	135275	.	+	.	ID=jg12552.t1.exon3;Parent=jg12552.t1;
JAACXV010014362	AUGUSTUS	CDS	135210	135275	0.4	+	0	ID=jg12552.t1.CDS3;Parent=jg12552.t1;
JAACXV010014362	AUGUSTUS	stop_codon	135273	135275	.	+	0	ID=jg12552.t1.stop1;Parent=jg12552.t1;
JAACXV010014362	AUGUSTUS	gene	135417	135903	.	+	.	ID=jg12553;
JAACXV010014362	AUGUSTUS	mRNA	135417	135903	.	+	.	ID=jg12553.t1;Parent=jg12553;product=XP_030765932.1probable small nuclear ribonucleoprotein Sm D1;Ontology_term=GO:0005634;
JAACXV010014362	AUGUSTUS	exon	135417	135430	.	+	.	ID=jg12553.t1.exon1;Parent=jg12553.t1;
JAACXV010014362	AUGUSTUS	start_codon	135417	135419	.	+	0	ID=jg12553.t1.start1;Parent=jg12553.t1;
JAACXV010014362	AUGUSTUS	CDS	135417	135430	0.94	+	0	ID=jg12553.t1.CDS1;Parent=jg12553.t1;
JAACXV010014362	AUGUSTUS	intron	135431	135551	.	+	.	ID=jg12553.t1.intron1;Parent=jg12553.t1;
JAACXV010014362	AUGUSTUS	exon	135552	135903	.	+	.	ID=jg12553.t1.exon2;Parent=jg12553.t1;
JAACXV010014362	AUGUSTUS	CDS	135552	135903	1	+	1	ID=jg12553.t1.CDS2;Parent=jg12553.t1;
JAACXV010014362	AUGUSTUS	stop_codon	135901	135903	.	+	0	ID=jg12553.t1.stop1;Parent=jg12553.t1;
JAACXV010014362	AUGUSTUS	gene	137013	140247	.	+	.	ID=jg12554;
JAACXV010014362	AUGUSTUS	mRNA	137013	140247	.	+	.	ID=jg12554.t1;Parent=jg12554;
JAACXV010014362	AUGUSTUS	CDS	137013	137168	0.25	+	0	ID=jg12554.t1.CDS1;Parent=jg12554.t1;
JAACXV010014362	AUGUSTUS	start_codon	137013	137015	.	+	0	ID=jg12554.t1.start1;Parent=jg12554.t1;
JAACXV010014362	AUGUSTUS	exon	137013	137168	.	+	.	ID=jg12554.t1.exon1;Parent=jg12554.t1;
JAACXV010014362	AUGUSTUS	intron	137169	137211	.	+	.	ID=jg12554.t1.intron1;Parent=jg12554.t1;
JAACXV010014362	AUGUSTUS	exon	137212	137248	.	+	.	ID=jg12554.t1.exon2;Parent=jg12554.t1;
JAACXV010014362	AUGUSTUS	CDS	137212	137248	0.35	+	0	ID=jg12554.t1.CDS2;Parent=jg12554.t1;
JAACXV010014362	AUGUSTUS	intron	137249	137613	.	+	.	ID=jg12554.t1.intron2;Parent=jg12554.t1;
JAACXV010014362	AUGUSTUS	exon	137614	137679	.	+	.	ID=jg12554.t1.exon3;Parent=jg12554.t1;
JAACXV010014362	AUGUSTUS	CDS	137614	137679	0.35	+	2	ID=jg12554.t1.CDS3;Parent=jg12554.t1;
JAACXV010014362	AUGUSTUS	intron	137680	140221	.	+	.	ID=jg12554.t1.intron3;Parent=jg12554.t1;
JAACXV010014362	AUGUSTUS	CDS	140222	140247	0.8	+	2	ID=jg12554.t1.CDS4;Parent=jg12554.t1;
JAACXV010014362	AUGUSTUS	exon	140222	140247	.	+	.	ID=jg12554.t1.exon4;Parent=jg12554.t1;
JAACXV010014362	AUGUSTUS	stop_codon	140245	140247	.	+	0	ID=jg12554.t1.stop1;Parent=jg12554.t1;
JAACXV010014363	AUGUSTUS	gene	1	54154	.	-	.	ID=jg479;
JAACXV010014363	AUGUSTUS	mRNA	1	35638	.	-	.	ID=jg479.t1;Parent=jg479;product=XP_030766138.1dual specificity protein phosphatase 22-like isoform X1;Ontology_term=GO:0006470;
JAACXV010014363	AUGUSTUS	mRNA	1	54154	.	-	.	ID=jg479.t2;Parent=jg479;product=XP_030766139.1dual specificity protein phosphatase 22-like isoform X2;Ontology_term=GO:0006470;
JAACXV010014363	AUGUSTUS	CDS	1	108	1	-	1	ID=jg479.t2.CDS1;Parent=jg479.t2;
JAACXV010014363	AUGUSTUS	CDS	1	108	1	-	1	ID=jg479.t1.CDS1;Parent=jg479.t1;
JAACXV010014363	AUGUSTUS	exon	1	108	.	-	.	ID=jg479.t2.exon1;Parent=jg479.t2;
JAACXV010014363	AUGUSTUS	exon	1	108	.	-	.	ID=jg479.t1.exon1;Parent=jg479.t1;
JAACXV010014363	AUGUSTUS	intron	109	164	.	-	.	ID=jg479.t1.intron1;Parent=jg479.t1;
JAACXV010014363	AUGUSTUS	intron	109	164	.	-	.	ID=jg479.t2.intron1;Parent=jg479.t2;
JAACXV010014363	AUGUSTUS	exon	165	328	.	-	.	ID=jg479.t2.exon2;Parent=jg479.t2;
JAACXV010014363	AUGUSTUS	CDS	165	328	1	-	0	ID=jg479.t2.CDS2;Parent=jg479.t2;
JAACXV010014363	AUGUSTUS	CDS	165	328	1	-	0	ID=jg479.t1.CDS2;Parent=jg479.t1;
JAACXV010014363	AUGUSTUS	exon	165	328	.	-	.	ID=jg479.t1.exon2;Parent=jg479.t1;
JAACXV010014363	AUGUSTUS	intron	329	4118	.	-	.	ID=jg479.t1.intron2;Parent=jg479.t1;
JAACXV010014363	AUGUSTUS	intron	329	4118	.	-	.	ID=jg479.t2.intron2;Parent=jg479.t2;
JAACXV010014363	AUGUSTUS	CDS	4119	4290	1	-	1	ID=jg479.t2.CDS3;Parent=jg479.t2;
JAACXV010014363	AUGUSTUS	exon	4119	4290	.	-	.	ID=jg479.t1.exon3;Parent=jg479.t1;
JAACXV010014363	AUGUSTUS	exon	4119	4290	.	-	.	ID=jg479.t2.exon3;Parent=jg479.t2;
JAACXV010014363	AUGUSTUS	CDS	4119	4290	1	-	1	ID=jg479.t1.CDS3;Parent=jg479.t1;
JAACXV010014363	AUGUSTUS	intron	4291	8095	.	-	.	ID=jg479.t1.intron3;Parent=jg479.t1;
JAACXV010014363	AUGUSTUS	intron	4291	8095	.	-	.	ID=jg479.t2.intron3;Parent=jg479.t2;
JAACXV010014363	AUGUSTUS	exon	8096	8220	.	-	.	ID=jg479.t1.exon4;Parent=jg479.t1;
JAACXV010014363	AUGUSTUS	CDS	8096	8220	1	-	0	ID=jg479.t1.CDS4;Parent=jg479.t1;
JAACXV010014363	AUGUSTUS	exon	8096	8220	.	-	.	ID=jg479.t2.exon4;Parent=jg479.t2;
JAACXV010014363	AUGUSTUS	CDS	8096	8220	1	-	0	ID=jg479.t2.CDS4;Parent=jg479.t2;
JAACXV010014363	AUGUSTUS	intron	8221	20756	.	-	.	ID=jg479.t1.intron4;Parent=jg479.t1;
JAACXV010014363	AUGUSTUS	intron	8221	20756	.	-	.	ID=jg479.t2.intron4;Parent=jg479.t2;
JAACXV010014363	AUGUSTUS	CDS	20757	20873	1	-	0	ID=jg479.t1.CDS5;Parent=jg479.t1;
JAACXV010014363	AUGUSTUS	exon	20757	20873	.	-	.	ID=jg479.t1.exon5;Parent=jg479.t1;
JAACXV010014363	AUGUSTUS	exon	20757	20873	.	-	.	ID=jg479.t2.exon5;Parent=jg479.t2;
JAACXV010014363	AUGUSTUS	CDS	20757	20873	1	-	0	ID=jg479.t2.CDS5;Parent=jg479.t2;
JAACXV010014363	AUGUSTUS	intron	20874	54133	.	-	.	ID=jg479.t2.intron5;Parent=jg479.t2;
JAACXV010014363	AUGUSTUS	intron	20874	35557	.	-	.	ID=jg479.t1.intron5;Parent=jg479.t1;
JAACXV010014363	AUGUSTUS	exon	35558	35638	.	-	.	ID=jg479.t1.exon6;Parent=jg479.t1;
JAACXV010014363	AUGUSTUS	CDS	35558	35638	1	-	0	ID=jg479.t1.CDS6;Parent=jg479.t1;
JAACXV010014363	AUGUSTUS	start_codon	35636	35638	.	-	0	ID=jg479.t1.start1;Parent=jg479.t1;
JAACXV010014363	AUGUSTUS	CDS	54134	54154	1	-	0	ID=jg479.t2.CDS6;Parent=jg479.t2;
JAACXV010014363	AUGUSTUS	exon	54134	54154	.	-	.	ID=jg479.t2.exon6;Parent=jg479.t2;
JAACXV010014363	AUGUSTUS	start_codon	54152	54154	.	-	0	ID=jg479.t2.start1;Parent=jg479.t2;
JAACXV010014364	AUGUSTUS	gene	9488	39435	.	+	.	ID=jg20737;
JAACXV010014364	AUGUSTUS	mRNA	9488	39435	.	+	.	ID=jg20737.t1;Parent=jg20737;product=XP_019759618.1 clavesin-2-like isoform X1;Ontology_term=GO:1902936;
JAACXV010014364	AUGUSTUS	start_codon	9488	9490	.	+	0	ID=jg20737.t1.start1;Parent=jg20737.t1;
JAACXV010014364	AUGUSTUS	exon	9488	9539	.	+	.	ID=jg20737.t1.exon1;Parent=jg20737.t1;
JAACXV010014364	AUGUSTUS	CDS	9488	9539	0.72	+	0	ID=jg20737.t1.CDS1;Parent=jg20737.t1;
JAACXV010014364	AUGUSTUS	intron	9540	9636	.	+	.	ID=jg20737.t1.intron1;Parent=jg20737.t1;
JAACXV010014364	AUGUSTUS	CDS	9637	9684	0.77	+	2	ID=jg20737.t1.CDS2;Parent=jg20737.t1;
JAACXV010014364	AUGUSTUS	exon	9637	9684	.	+	.	ID=jg20737.t1.exon2;Parent=jg20737.t1;
JAACXV010014364	AUGUSTUS	intron	9685	30342	.	+	.	ID=jg20737.t1.intron2;Parent=jg20737.t1;
JAACXV010014364	AUGUSTUS	exon	30343	30513	.	+	.	ID=jg20737.t1.exon3;Parent=jg20737.t1;
JAACXV010014364	AUGUSTUS	CDS	30343	30513	0.85	+	2	ID=jg20737.t1.CDS3;Parent=jg20737.t1;
JAACXV010014364	AUGUSTUS	intron	30514	30570	.	+	.	ID=jg20737.t1.intron3;Parent=jg20737.t1;
JAACXV010014364	AUGUSTUS	CDS	30571	30665	1	+	2	ID=jg20737.t1.CDS4;Parent=jg20737.t1;
JAACXV010014364	AUGUSTUS	exon	30571	30665	.	+	.	ID=jg20737.t1.exon4;Parent=jg20737.t1;
JAACXV010014364	AUGUSTUS	intron	30666	32243	.	+	.	ID=jg20737.t1.intron4;Parent=jg20737.t1;
JAACXV010014364	AUGUSTUS	CDS	32244	32394	1	+	0	ID=jg20737.t1.CDS5;Parent=jg20737.t1;
JAACXV010014364	AUGUSTUS	exon	32244	32394	.	+	.	ID=jg20737.t1.exon5;Parent=jg20737.t1;
JAACXV010014364	AUGUSTUS	intron	32395	33154	.	+	.	ID=jg20737.t1.intron5;Parent=jg20737.t1;
JAACXV010014364	AUGUSTUS	exon	33155	33348	.	+	.	ID=jg20737.t1.exon6;Parent=jg20737.t1;
JAACXV010014364	AUGUSTUS	CDS	33155	33348	1	+	2	ID=jg20737.t1.CDS6;Parent=jg20737.t1;
JAACXV010014364	AUGUSTUS	intron	33349	36765	.	+	.	ID=jg20737.t1.intron6;Parent=jg20737.t1;
JAACXV010014364	AUGUSTUS	exon	36766	36944	.	+	.	ID=jg20737.t1.exon7;Parent=jg20737.t1;
JAACXV010014364	AUGUSTUS	CDS	36766	36944	1	+	0	ID=jg20737.t1.CDS7;Parent=jg20737.t1;
JAACXV010014364	AUGUSTUS	intron	36945	39302	.	+	.	ID=jg20737.t1.intron7;Parent=jg20737.t1;
JAACXV010014364	AUGUSTUS	exon	39303	39435	.	+	.	ID=jg20737.t1.exon8;Parent=jg20737.t1;
JAACXV010014364	AUGUSTUS	CDS	39303	39435	1	+	1	ID=jg20737.t1.CDS8;Parent=jg20737.t1;
JAACXV010014364	AUGUSTUS	stop_codon	39433	39435	.	+	0	ID=jg20737.t1.stop1;Parent=jg20737.t1;
JAACXV010014364	AUGUSTUS	gene	40098	46542	.	-	.	ID=jg20738;
JAACXV010014364	AUGUSTUS	mRNA	40098	46542	.	-	.	ID=jg20738.t1;Parent=jg20738;product=XP_030761145.1odorant receptor 30a-like;Ontology_term=GO:0016020;
JAACXV010014364	AUGUSTUS	exon	40098	40160	.	-	.	ID=jg20738.t1.exon1;Parent=jg20738.t1;
JAACXV010014364	AUGUSTUS	CDS	40098	40160	1	-	0	ID=jg20738.t1.CDS1;Parent=jg20738.t1;
JAACXV010014364	AUGUSTUS	stop_codon	40098	40100	.	-	0	ID=jg20738.t1.stop1;Parent=jg20738.t1;
JAACXV010014364	AUGUSTUS	intron	40161	40253	.	-	.	ID=jg20738.t1.intron1;Parent=jg20738.t1;
JAACXV010014364	AUGUSTUS	exon	40254	40409	.	-	.	ID=jg20738.t1.exon2;Parent=jg20738.t1;
JAACXV010014364	AUGUSTUS	CDS	40254	40409	1	-	0	ID=jg20738.t1.CDS2;Parent=jg20738.t1;
JAACXV010014364	AUGUSTUS	intron	40410	40474	.	-	.	ID=jg20738.t1.intron2;Parent=jg20738.t1;
JAACXV010014364	AUGUSTUS	CDS	40475	40579	1	-	0	ID=jg20738.t1.CDS3;Parent=jg20738.t1;
JAACXV010014364	AUGUSTUS	exon	40475	40579	.	-	.	ID=jg20738.t1.exon3;Parent=jg20738.t1;
JAACXV010014364	AUGUSTUS	intron	40580	44823	.	-	.	ID=jg20738.t1.intron3;Parent=jg20738.t1;
JAACXV010014364	AUGUSTUS	CDS	44824	44923	1	-	1	ID=jg20738.t1.CDS4;Parent=jg20738.t1;
JAACXV010014364	AUGUSTUS	exon	44824	44923	.	-	.	ID=jg20738.t1.exon4;Parent=jg20738.t1;
JAACXV010014364	AUGUSTUS	intron	44924	45835	.	-	.	ID=jg20738.t1.intron4;Parent=jg20738.t1;
JAACXV010014364	AUGUSTUS	CDS	45836	46542	0.99	-	0	ID=jg20738.t1.CDS5;Parent=jg20738.t1;
JAACXV010014364	AUGUSTUS	exon	45836	46542	.	-	.	ID=jg20738.t1.exon5;Parent=jg20738.t1;
JAACXV010014364	AUGUSTUS	start_codon	46540	46542	.	-	0	ID=jg20738.t1.start1;Parent=jg20738.t1;
JAACXV010014364	AUGUSTUS	gene	56288	89836	.	+	.	ID=jg20739;
JAACXV010014364	AUGUSTUS	mRNA	56288	89836	.	+	.	ID=jg20739.t1;Parent=jg20739;product=XP_030761152.1alpha-tocopherol transfer protein-like;Ontology_term=GO:1902936;
JAACXV010014364	AUGUSTUS	exon	56288	56364	.	+	.	ID=jg20739.t1.exon1;Parent=jg20739.t1;
JAACXV010014364	AUGUSTUS	start_codon	56288	56290	.	+	0	ID=jg20739.t1.start1;Parent=jg20739.t1;
JAACXV010014364	AUGUSTUS	CDS	56288	56364	1	+	0	ID=jg20739.t1.CDS1;Parent=jg20739.t1;
JAACXV010014364	AUGUSTUS	intron	56365	57539	.	+	.	ID=jg20739.t1.intron1;Parent=jg20739.t1;
JAACXV010014364	AUGUSTUS	exon	57540	57558	.	+	.	ID=jg20739.t1.exon2;Parent=jg20739.t1;
JAACXV010014364	AUGUSTUS	CDS	57540	57558	1	+	1	ID=jg20739.t1.CDS2;Parent=jg20739.t1;
JAACXV010014364	AUGUSTUS	intron	57559	80401	.	+	.	ID=jg20739.t1.intron2;Parent=jg20739.t1;
JAACXV010014364	AUGUSTUS	exon	80402	80597	.	+	.	ID=jg20739.t1.exon3;Parent=jg20739.t1;
JAACXV010014364	AUGUSTUS	CDS	80402	80597	1	+	0	ID=jg20739.t1.CDS3;Parent=jg20739.t1;
JAACXV010014364	AUGUSTUS	intron	80598	80681	.	+	.	ID=jg20739.t1.intron3;Parent=jg20739.t1;
JAACXV010014364	AUGUSTUS	CDS	80682	80776	1	+	2	ID=jg20739.t1.CDS4;Parent=jg20739.t1;
JAACXV010014364	AUGUSTUS	exon	80682	80776	.	+	.	ID=jg20739.t1.exon4;Parent=jg20739.t1;
JAACXV010014364	AUGUSTUS	intron	80777	84661	.	+	.	ID=jg20739.t1.intron4;Parent=jg20739.t1;
JAACXV010014364	AUGUSTUS	CDS	84662	84812	1	+	0	ID=jg20739.t1.CDS5;Parent=jg20739.t1;
JAACXV010014364	AUGUSTUS	exon	84662	84812	.	+	.	ID=jg20739.t1.exon5;Parent=jg20739.t1;
JAACXV010014364	AUGUSTUS	intron	84813	87107	.	+	.	ID=jg20739.t1.intron5;Parent=jg20739.t1;
JAACXV010014364	AUGUSTUS	CDS	87108	87301	1	+	2	ID=jg20739.t1.CDS6;Parent=jg20739.t1;
JAACXV010014364	AUGUSTUS	exon	87108	87301	.	+	.	ID=jg20739.t1.exon6;Parent=jg20739.t1;
JAACXV010014364	AUGUSTUS	intron	87302	87531	.	+	.	ID=jg20739.t1.intron6;Parent=jg20739.t1;
JAACXV010014364	AUGUSTUS	CDS	87532	87707	1	+	0	ID=jg20739.t1.CDS7;Parent=jg20739.t1;
JAACXV010014364	AUGUSTUS	exon	87532	87707	.	+	.	ID=jg20739.t1.exon7;Parent=jg20739.t1;
JAACXV010014364	AUGUSTUS	intron	87708	89706	.	+	.	ID=jg20739.t1.intron7;Parent=jg20739.t1;
JAACXV010014364	AUGUSTUS	exon	89707	89836	.	+	.	ID=jg20739.t1.exon8;Parent=jg20739.t1;
JAACXV010014364	AUGUSTUS	CDS	89707	89836	1	+	1	ID=jg20739.t1.CDS8;Parent=jg20739.t1;
JAACXV010014364	AUGUSTUS	stop_codon	89834	89836	.	+	0	ID=jg20739.t1.stop1;Parent=jg20739.t1;
JAACXV010014364	AUGUSTUS	gene	97053	101052	.	+	.	ID=jg20740;
JAACXV010014364	AUGUSTUS	mRNA	97053	101052	.	+	.	ID=jg20740.t1;Parent=jg20740;product=XP_019759735.1 clavesin-2-like;Ontology_term=GO:1902936;
JAACXV010014364	AUGUSTUS	exon	97053	97128	.	+	.	ID=jg20740.t1.exon1;Parent=jg20740.t1;
JAACXV010014364	AUGUSTUS	CDS	97053	97128	1	+	0	ID=jg20740.t1.CDS1;Parent=jg20740.t1;
JAACXV010014364	AUGUSTUS	start_codon	97053	97055	.	+	0	ID=jg20740.t1.start1;Parent=jg20740.t1;
JAACXV010014364	AUGUSTUS	intron	97129	99407	.	+	.	ID=jg20740.t1.intron1;Parent=jg20740.t1;
JAACXV010014364	AUGUSTUS	CDS	99408	99502	1	+	2	ID=jg20740.t1.CDS2;Parent=jg20740.t1;
JAACXV010014364	AUGUSTUS	exon	99408	99502	.	+	.	ID=jg20740.t1.exon2;Parent=jg20740.t1;
JAACXV010014364	AUGUSTUS	intron	99503	99556	.	+	.	ID=jg20740.t1.intron2;Parent=jg20740.t1;
JAACXV010014364	AUGUSTUS	CDS	99557	99707	1	+	0	ID=jg20740.t1.CDS3;Parent=jg20740.t1;
JAACXV010014364	AUGUSTUS	exon	99557	99707	.	+	.	ID=jg20740.t1.exon3;Parent=jg20740.t1;
JAACXV010014364	AUGUSTUS	intron	99708	99772	.	+	.	ID=jg20740.t1.intron3;Parent=jg20740.t1;
JAACXV010014364	AUGUSTUS	exon	99773	100074	.	+	.	ID=jg20740.t1.exon4;Parent=jg20740.t1;
JAACXV010014364	AUGUSTUS	CDS	99773	100074	1	+	2	ID=jg20740.t1.CDS4;Parent=jg20740.t1;
JAACXV010014364	AUGUSTUS	intron	100075	100869	.	+	.	ID=jg20740.t1.intron4;Parent=jg20740.t1;
JAACXV010014364	AUGUSTUS	CDS	100870	101052	1	+	0	ID=jg20740.t1.CDS5;Parent=jg20740.t1;
JAACXV010014364	AUGUSTUS	exon	100870	101052	.	+	.	ID=jg20740.t1.exon5;Parent=jg20740.t1;
JAACXV010014364	AUGUSTUS	stop_codon	101050	101052	.	+	0	ID=jg20740.t1.stop1;Parent=jg20740.t1;
JAACXV010014364	AUGUSTUS	gene	101868	103579	.	-	.	ID=jg20741;
JAACXV010014364	AUGUSTUS	mRNA	101868	103579	.	-	.	ID=jg20741.t1;Parent=jg20741;product=XP_030761133.1myb-like protein X;Ontology_term=GO:0016020;
JAACXV010014364	AUGUSTUS	stop_codon	101868	101870	.	-	0	ID=jg20741.t1.stop1;Parent=jg20741.t1;
JAACXV010014364	AUGUSTUS	exon	101868	101920	.	-	.	ID=jg20741.t1.exon1;Parent=jg20741.t1;
JAACXV010014364	AUGUSTUS	CDS	101868	101920	1	-	2	ID=jg20741.t1.CDS1;Parent=jg20741.t1;
JAACXV010014364	AUGUSTUS	intron	101921	102033	.	-	.	ID=jg20741.t1.intron1;Parent=jg20741.t1;
JAACXV010014364	AUGUSTUS	CDS	102034	102165	1	-	2	ID=jg20741.t1.CDS2;Parent=jg20741.t1;
JAACXV010014364	AUGUSTUS	exon	102034	102165	.	-	.	ID=jg20741.t1.exon2;Parent=jg20741.t1;
JAACXV010014364	AUGUSTUS	intron	102166	102215	.	-	.	ID=jg20741.t1.intron2;Parent=jg20741.t1;
JAACXV010014364	AUGUSTUS	exon	102216	102537	.	-	.	ID=jg20741.t1.exon3;Parent=jg20741.t1;
JAACXV010014364	AUGUSTUS	CDS	102216	102537	1	-	0	ID=jg20741.t1.CDS3;Parent=jg20741.t1;
JAACXV010014364	AUGUSTUS	intron	102538	102608	.	-	.	ID=jg20741.t1.intron3;Parent=jg20741.t1;
JAACXV010014364	AUGUSTUS	exon	102609	102752	.	-	.	ID=jg20741.t1.exon4;Parent=jg20741.t1;
JAACXV010014364	AUGUSTUS	CDS	102609	102752	1	-	0	ID=jg20741.t1.CDS4;Parent=jg20741.t1;
JAACXV010014364	AUGUSTUS	intron	102753	102896	.	-	.	ID=jg20741.t1.intron4;Parent=jg20741.t1;
JAACXV010014364	AUGUSTUS	exon	102897	103034	.	-	.	ID=jg20741.t1.exon5;Parent=jg20741.t1;
JAACXV010014364	AUGUSTUS	CDS	102897	103034	1	-	0	ID=jg20741.t1.CDS5;Parent=jg20741.t1;
JAACXV010014364	AUGUSTUS	intron	103035	103087	.	-	.	ID=jg20741.t1.intron5;Parent=jg20741.t1;
JAACXV010014364	AUGUSTUS	CDS	103088	103266	1	-	2	ID=jg20741.t1.CDS6;Parent=jg20741.t1;
JAACXV010014364	AUGUSTUS	exon	103088	103266	.	-	.	ID=jg20741.t1.exon6;Parent=jg20741.t1;
JAACXV010014364	AUGUSTUS	intron	103267	103398	.	-	.	ID=jg20741.t1.intron6;Parent=jg20741.t1;
JAACXV010014364	AUGUSTUS	exon	103399	103579	.	-	.	ID=jg20741.t1.exon7;Parent=jg20741.t1;
JAACXV010014364	AUGUSTUS	CDS	103399	103579	0.89	-	0	ID=jg20741.t1.CDS7;Parent=jg20741.t1;
JAACXV010014364	AUGUSTUS	start_codon	103577	103579	.	-	0	ID=jg20741.t1.start1;Parent=jg20741.t1;
JAACXV010014364	AUGUSTUS	gene	103885	104846	.	-	.	ID=jg20742;
JAACXV010014364	AUGUSTUS	mRNA	103885	104846	.	-	.	ID=jg20742.t2;Parent=jg20742;product=XP_973632.1 40S ribosomal protein S18;Ontology_term=GO:0003723;
JAACXV010014364	AUGUSTUS	mRNA	103885	104744	.	-	.	ID=jg20742.t1;Parent=jg20742;product=XP_973632.1 40S ribosomal protein S18;Ontology_term=GO:0003723;
JAACXV010014364	AUGUSTUS	CDS	103885	104052	1	-	0	ID=jg20742.t1.CDS1;Parent=jg20742.t1;
JAACXV010014364	AUGUSTUS	CDS	103885	104052	1	-	0	ID=jg20742.t2.CDS1;Parent=jg20742.t2;
JAACXV010014364	AUGUSTUS	exon	103885	104052	.	-	.	ID=jg20742.t2.exon1;Parent=jg20742.t2;
JAACXV010014364	AUGUSTUS	stop_codon	103885	103887	.	-	0	ID=jg20742.t2.stop1;Parent=jg20742.t2;
JAACXV010014364	AUGUSTUS	stop_codon	103885	103887	.	-	0	ID=jg20742.t1.stop1;Parent=jg20742.t1;
JAACXV010014364	AUGUSTUS	exon	103885	104052	.	-	.	ID=jg20742.t1.exon1;Parent=jg20742.t1;
JAACXV010014364	AUGUSTUS	intron	104053	104374	.	-	.	ID=jg20742.t1.intron1;Parent=jg20742.t1;
JAACXV010014364	AUGUSTUS	intron	104053	104374	.	-	.	ID=jg20742.t2.intron1;Parent=jg20742.t2;
JAACXV010014364	AUGUSTUS	CDS	104375	104524	1	-	0	ID=jg20742.t2.CDS2;Parent=jg20742.t2;
JAACXV010014364	AUGUSTUS	exon	104375	104524	.	-	.	ID=jg20742.t2.exon2;Parent=jg20742.t2;
JAACXV010014364	AUGUSTUS	CDS	104375	104524	1	-	0	ID=jg20742.t1.CDS2;Parent=jg20742.t1;
JAACXV010014364	AUGUSTUS	exon	104375	104524	.	-	.	ID=jg20742.t1.exon2;Parent=jg20742.t1;
JAACXV010014364	AUGUSTUS	intron	104525	104590	.	-	.	ID=jg20742.t1.intron2;Parent=jg20742.t1;
JAACXV010014364	AUGUSTUS	intron	104525	104590	.	-	.	ID=jg20742.t2.intron2;Parent=jg20742.t2;
JAACXV010014364	AUGUSTUS	CDS	104591	104662	1	-	0	ID=jg20742.t2.CDS3;Parent=jg20742.t2;
JAACXV010014364	AUGUSTUS	CDS	104591	104662	1	-	0	ID=jg20742.t1.CDS3;Parent=jg20742.t1;
JAACXV010014364	AUGUSTUS	exon	104591	104662	.	-	.	ID=jg20742.t2.exon3;Parent=jg20742.t2;
JAACXV010014364	AUGUSTUS	exon	104591	104662	.	-	.	ID=jg20742.t1.exon3;Parent=jg20742.t1;
JAACXV010014364	AUGUSTUS	intron	104663	104843	.	-	.	ID=jg20742.t2.intron3;Parent=jg20742.t2;
JAACXV010014364	AUGUSTUS	intron	104663	104741	.	-	.	ID=jg20742.t1.intron3;Parent=jg20742.t1;
JAACXV010014364	AUGUSTUS	exon	104742	104744	.	-	.	ID=jg20742.t1.exon4;Parent=jg20742.t1;
JAACXV010014364	AUGUSTUS	start_codon	104742	104744	.	-	0	ID=jg20742.t1.start1;Parent=jg20742.t1;
JAACXV010014364	AUGUSTUS	CDS	104742	104744	1	-	0	ID=jg20742.t1.CDS4;Parent=jg20742.t1;
JAACXV010014364	AUGUSTUS	start_codon	104844	104846	.	-	0	ID=jg20742.t2.start1;Parent=jg20742.t2;
JAACXV010014364	AUGUSTUS	exon	104844	104846	.	-	.	ID=jg20742.t2.exon4;Parent=jg20742.t2;
JAACXV010014364	AUGUSTUS	CDS	104844	104846	1	-	0	ID=jg20742.t2.CDS4;Parent=jg20742.t2;
JAACXV010014364	AUGUSTUS	gene	106111	108401	.	+	.	ID=jg20743;
JAACXV010014364	AUGUSTUS	mRNA	106111	108401	.	+	.	ID=jg20743.t1;Parent=jg20743;product=XP_030761113.1vacuolar protein sorting-associated protein 52 homolog;Ontology_term=GO:0000938;
JAACXV010014364	AUGUSTUS	exon	106111	106477	.	+	.	ID=jg20743.t1.exon1;Parent=jg20743.t1;
JAACXV010014364	AUGUSTUS	CDS	106111	106477	0.72	+	0	ID=jg20743.t1.CDS1;Parent=jg20743.t1;
JAACXV010014364	AUGUSTUS	start_codon	106111	106113	.	+	0	ID=jg20743.t1.start1;Parent=jg20743.t1;
JAACXV010014364	AUGUSTUS	intron	106478	106546	.	+	.	ID=jg20743.t1.intron1;Parent=jg20743.t1;
JAACXV010014364	AUGUSTUS	CDS	106547	107085	0.78	+	2	ID=jg20743.t1.CDS2;Parent=jg20743.t1;
JAACXV010014364	AUGUSTUS	exon	106547	107085	.	+	.	ID=jg20743.t1.exon2;Parent=jg20743.t1;
JAACXV010014364	AUGUSTUS	intron	107086	107158	.	+	.	ID=jg20743.t1.intron2;Parent=jg20743.t1;
JAACXV010014364	AUGUSTUS	CDS	107159	107314	1	+	0	ID=jg20743.t1.CDS3;Parent=jg20743.t1;
JAACXV010014364	AUGUSTUS	exon	107159	107314	.	+	.	ID=jg20743.t1.exon3;Parent=jg20743.t1;
JAACXV010014364	AUGUSTUS	intron	107315	107368	.	+	.	ID=jg20743.t1.intron3;Parent=jg20743.t1;
JAACXV010014364	AUGUSTUS	CDS	107369	107608	1	+	0	ID=jg20743.t1.CDS4;Parent=jg20743.t1;
JAACXV010014364	AUGUSTUS	exon	107369	107608	.	+	.	ID=jg20743.t1.exon4;Parent=jg20743.t1;
JAACXV010014364	AUGUSTUS	intron	107609	107771	.	+	.	ID=jg20743.t1.intron4;Parent=jg20743.t1;
JAACXV010014364	AUGUSTUS	CDS	107772	108401	1	+	0	ID=jg20743.t1.CDS5;Parent=jg20743.t1;
JAACXV010014364	AUGUSTUS	exon	107772	108401	.	+	.	ID=jg20743.t1.exon5;Parent=jg20743.t1;
JAACXV010014364	AUGUSTUS	stop_codon	108399	108401	.	+	0	ID=jg20743.t1.stop1;Parent=jg20743.t1;
JAACXV010014364	AUGUSTUS	gene	110163	114375	.	+	.	ID=jg20744;
JAACXV010014364	AUGUSTUS	mRNA	110163	114375	.	+	.	ID=jg20744.t2;Parent=jg20744;product=XP_030761104.1endophilin-B1 isoform X2;Ontology_term=GO:0005737;
JAACXV010014364	AUGUSTUS	mRNA	110163	114375	.	+	.	ID=jg20744.t1;Parent=jg20744;product=XP_030761103.1endophilin-B1 isoform X1;Ontology_term=GO:0005737;
JAACXV010014364	AUGUSTUS	exon	110163	110225	.	+	.	ID=jg20744.t2.exon1;Parent=jg20744.t2;
JAACXV010014364	AUGUSTUS	CDS	110163	110225	1	+	0	ID=jg20744.t1.CDS1;Parent=jg20744.t1;
JAACXV010014364	AUGUSTUS	exon	110163	110225	.	+	.	ID=jg20744.t1.exon1;Parent=jg20744.t1;
JAACXV010014364	AUGUSTUS	CDS	110163	110225	1	+	0	ID=jg20744.t2.CDS1;Parent=jg20744.t2;
JAACXV010014364	AUGUSTUS	start_codon	110163	110165	.	+	0	ID=jg20744.t1.start1;Parent=jg20744.t1;
JAACXV010014364	AUGUSTUS	start_codon	110163	110165	.	+	0	ID=jg20744.t2.start1;Parent=jg20744.t2;
JAACXV010014364	AUGUSTUS	intron	110226	110288	.	+	.	ID=jg20744.t1.intron1;Parent=jg20744.t1;
JAACXV010014364	AUGUSTUS	intron	110226	110288	.	+	.	ID=jg20744.t2.intron1;Parent=jg20744.t2;
JAACXV010014364	AUGUSTUS	CDS	110289	110508	1	+	0	ID=jg20744.t1.CDS2;Parent=jg20744.t1;
JAACXV010014364	AUGUSTUS	exon	110289	110508	.	+	.	ID=jg20744.t2.exon2;Parent=jg20744.t2;
JAACXV010014364	AUGUSTUS	CDS	110289	110508	1	+	0	ID=jg20744.t2.CDS2;Parent=jg20744.t2;
JAACXV010014364	AUGUSTUS	exon	110289	110508	.	+	.	ID=jg20744.t1.exon2;Parent=jg20744.t1;
JAACXV010014364	AUGUSTUS	intron	110509	110558	.	+	.	ID=jg20744.t1.intron2;Parent=jg20744.t1;
JAACXV010014364	AUGUSTUS	intron	110509	110558	.	+	.	ID=jg20744.t2.intron2;Parent=jg20744.t2;
JAACXV010014364	AUGUSTUS	CDS	110559	110772	1	+	2	ID=jg20744.t1.CDS3;Parent=jg20744.t1;
JAACXV010014364	AUGUSTUS	exon	110559	110772	.	+	.	ID=jg20744.t1.exon3;Parent=jg20744.t1;
JAACXV010014364	AUGUSTUS	CDS	110559	110772	1	+	2	ID=jg20744.t2.CDS3;Parent=jg20744.t2;
JAACXV010014364	AUGUSTUS	exon	110559	110772	.	+	.	ID=jg20744.t2.exon3;Parent=jg20744.t2;
JAACXV010014364	AUGUSTUS	intron	110773	110824	.	+	.	ID=jg20744.t1.intron3;Parent=jg20744.t1;
JAACXV010014364	AUGUSTUS	intron	110773	110824	.	+	.	ID=jg20744.t2.intron3;Parent=jg20744.t2;
JAACXV010014364	AUGUSTUS	exon	110825	110888	.	+	.	ID=jg20744.t1.exon4;Parent=jg20744.t1;
JAACXV010014364	AUGUSTUS	exon	110825	110888	.	+	.	ID=jg20744.t2.exon4;Parent=jg20744.t2;
JAACXV010014364	AUGUSTUS	CDS	110825	110888	1	+	1	ID=jg20744.t2.CDS4;Parent=jg20744.t2;
JAACXV010014364	AUGUSTUS	CDS	110825	110888	1	+	1	ID=jg20744.t1.CDS4;Parent=jg20744.t1;
JAACXV010014364	AUGUSTUS	intron	110889	111177	.	+	.	ID=jg20744.t2.intron4;Parent=jg20744.t2;
JAACXV010014364	AUGUSTUS	intron	110889	111039	.	+	.	ID=jg20744.t1.intron4;Parent=jg20744.t1;
JAACXV010014364	AUGUSTUS	CDS	111040	111078	1	+	0	ID=jg20744.t1.CDS5;Parent=jg20744.t1;
JAACXV010014364	AUGUSTUS	exon	111040	111078	.	+	.	ID=jg20744.t1.exon5;Parent=jg20744.t1;
JAACXV010014364	AUGUSTUS	intron	111079	111177	.	+	.	ID=jg20744.t1.intron5;Parent=jg20744.t1;
JAACXV010014364	AUGUSTUS	CDS	111178	111368	1	+	0	ID=jg20744.t1.CDS6;Parent=jg20744.t1;
JAACXV010014364	AUGUSTUS	CDS	111178	111368	1	+	0	ID=jg20744.t2.CDS5;Parent=jg20744.t2;
JAACXV010014364	AUGUSTUS	exon	111178	111368	.	+	.	ID=jg20744.t2.exon5;Parent=jg20744.t2;
JAACXV010014364	AUGUSTUS	exon	111178	111368	.	+	.	ID=jg20744.t1.exon6;Parent=jg20744.t1;
JAACXV010014364	AUGUSTUS	intron	111369	113068	.	+	.	ID=jg20744.t1.intron6;Parent=jg20744.t1;
JAACXV010014364	AUGUSTUS	intron	111369	112795	.	+	.	ID=jg20744.t2.intron5;Parent=jg20744.t2;
JAACXV010014364	AUGUSTUS	CDS	112796	112890	0.99	+	1	ID=jg20744.t2.CDS6;Parent=jg20744.t2;
JAACXV010014364	AUGUSTUS	exon	112796	112890	.	+	.	ID=jg20744.t2.exon6;Parent=jg20744.t2;
JAACXV010014364	AUGUSTUS	intron	112891	113127	.	+	.	ID=jg20744.t2.intron6;Parent=jg20744.t2;
JAACXV010014364	AUGUSTUS	CDS	113069	113204	1	+	1	ID=jg20744.t1.CDS7;Parent=jg20744.t1;
JAACXV010014364	AUGUSTUS	exon	113069	113204	.	+	.	ID=jg20744.t1.exon7;Parent=jg20744.t1;
JAACXV010014364	AUGUSTUS	CDS	113128	113204	0.81	+	2	ID=jg20744.t2.CDS7;Parent=jg20744.t2;
JAACXV010014364	AUGUSTUS	exon	113128	113204	.	+	.	ID=jg20744.t2.exon7;Parent=jg20744.t2;
JAACXV010014364	AUGUSTUS	intron	113205	114273	.	+	.	ID=jg20744.t1.intron7;Parent=jg20744.t1;
JAACXV010014364	AUGUSTUS	intron	113205	114273	.	+	.	ID=jg20744.t2.intron7;Parent=jg20744.t2;
JAACXV010014364	AUGUSTUS	CDS	114274	114375	1	+	0	ID=jg20744.t1.CDS8;Parent=jg20744.t1;
JAACXV010014364	AUGUSTUS	CDS	114274	114375	1	+	0	ID=jg20744.t2.CDS8;Parent=jg20744.t2;
JAACXV010014364	AUGUSTUS	exon	114274	114375	.	+	.	ID=jg20744.t2.exon8;Parent=jg20744.t2;
JAACXV010014364	AUGUSTUS	exon	114274	114375	.	+	.	ID=jg20744.t1.exon8;Parent=jg20744.t1;
JAACXV010014364	AUGUSTUS	stop_codon	114373	114375	.	+	0	ID=jg20744.t2.stop1;Parent=jg20744.t2;
JAACXV010014364	AUGUSTUS	stop_codon	114373	114375	.	+	0	ID=jg20744.t1.stop1;Parent=jg20744.t1;
JAACXV010014364	AUGUSTUS	gene	115196	116805	.	+	.	ID=jg20745;
JAACXV010014364	AUGUSTUS	mRNA	115196	116805	.	+	.	ID=jg20745.t1;Parent=jg20745;
JAACXV010014364	AUGUSTUS	start_codon	115196	115198	.	+	0	ID=jg20745.t1.start1;Parent=jg20745.t1;
JAACXV010014364	AUGUSTUS	CDS	115196	115331	1	+	0	ID=jg20745.t1.CDS1;Parent=jg20745.t1;
JAACXV010014364	AUGUSTUS	exon	115196	115331	.	+	.	ID=jg20745.t1.exon1;Parent=jg20745.t1;
JAACXV010014364	AUGUSTUS	intron	115332	115396	.	+	.	ID=jg20745.t1.intron1;Parent=jg20745.t1;
JAACXV010014364	AUGUSTUS	exon	115397	115495	.	+	.	ID=jg20745.t1.exon2;Parent=jg20745.t1;
JAACXV010014364	AUGUSTUS	CDS	115397	115495	1	+	2	ID=jg20745.t1.CDS2;Parent=jg20745.t1;
JAACXV010014364	AUGUSTUS	intron	115496	116407	.	+	.	ID=jg20745.t1.intron2;Parent=jg20745.t1;
JAACXV010014364	AUGUSTUS	CDS	116408	116512	1	+	2	ID=jg20745.t1.CDS3;Parent=jg20745.t1;
JAACXV010014364	AUGUSTUS	exon	116408	116512	.	+	.	ID=jg20745.t1.exon3;Parent=jg20745.t1;
JAACXV010014364	AUGUSTUS	intron	116513	116572	.	+	.	ID=jg20745.t1.intron3;Parent=jg20745.t1;
JAACXV010014364	AUGUSTUS	CDS	116573	116628	1	+	2	ID=jg20745.t1.CDS4;Parent=jg20745.t1;
JAACXV010014364	AUGUSTUS	exon	116573	116628	.	+	.	ID=jg20745.t1.exon4;Parent=jg20745.t1;
JAACXV010014364	AUGUSTUS	intron	116629	116679	.	+	.	ID=jg20745.t1.intron4;Parent=jg20745.t1;
JAACXV010014364	AUGUSTUS	CDS	116680	116805	1	+	0	ID=jg20745.t1.CDS5;Parent=jg20745.t1;
JAACXV010014364	AUGUSTUS	exon	116680	116805	.	+	.	ID=jg20745.t1.exon5;Parent=jg20745.t1;
JAACXV010014364	AUGUSTUS	stop_codon	116803	116805	.	+	0	ID=jg20745.t1.stop1;Parent=jg20745.t1;
JAACXV010014364	AUGUSTUS	gene	118205	119196	.	-	.	ID=jg20746;
JAACXV010014364	AUGUSTUS	mRNA	118205	119196	.	-	.	ID=jg20746.t1;Parent=jg20746;product=XP_030761150.1dolichyldiphosphatase 1-like;Ontology_term=GO:0043231;
JAACXV010014364	AUGUSTUS	exon	118205	118334	.	-	.	ID=jg20746.t1.exon1;Parent=jg20746.t1;
JAACXV010014364	AUGUSTUS	stop_codon	118205	118207	.	-	0	ID=jg20746.t1.stop1;Parent=jg20746.t1;
JAACXV010014364	AUGUSTUS	CDS	118205	118334	1	-	1	ID=jg20746.t1.CDS1;Parent=jg20746.t1;
JAACXV010014364	AUGUSTUS	intron	118335	118390	.	-	.	ID=jg20746.t1.intron1;Parent=jg20746.t1;
JAACXV010014364	AUGUSTUS	exon	118391	118618	.	-	.	ID=jg20746.t1.exon2;Parent=jg20746.t1;
JAACXV010014364	AUGUSTUS	CDS	118391	118618	1	-	1	ID=jg20746.t1.CDS2;Parent=jg20746.t1;
JAACXV010014364	AUGUSTUS	intron	118619	118676	.	-	.	ID=jg20746.t1.intron2;Parent=jg20746.t1;
JAACXV010014364	AUGUSTUS	CDS	118677	118855	1	-	0	ID=jg20746.t1.CDS3;Parent=jg20746.t1;
JAACXV010014364	AUGUSTUS	exon	118677	118855	.	-	.	ID=jg20746.t1.exon3;Parent=jg20746.t1;
JAACXV010014364	AUGUSTUS	intron	118856	118904	.	-	.	ID=jg20746.t1.intron3;Parent=jg20746.t1;
JAACXV010014364	AUGUSTUS	exon	118905	119005	.	-	.	ID=jg20746.t1.exon4;Parent=jg20746.t1;
JAACXV010014364	AUGUSTUS	CDS	118905	119005	1	-	2	ID=jg20746.t1.CDS4;Parent=jg20746.t1;
JAACXV010014364	AUGUSTUS	intron	119006	119087	.	-	.	ID=jg20746.t1.intron4;Parent=jg20746.t1;
JAACXV010014364	AUGUSTUS	exon	119088	119196	.	-	.	ID=jg20746.t1.exon5;Parent=jg20746.t1;
JAACXV010014364	AUGUSTUS	CDS	119088	119196	1	-	0	ID=jg20746.t1.CDS5;Parent=jg20746.t1;
JAACXV010014364	AUGUSTUS	start_codon	119194	119196	.	-	0	ID=jg20746.t1.start1;Parent=jg20746.t1;
JAACXV010014364	AUGUSTUS	gene	119953	129549	.	+	.	ID=jg20747;
JAACXV010014364	AUGUSTUS	mRNA	119953	129549	.	+	.	ID=jg20747.t1;Parent=jg20747;product=XP_030761114.1acyl-coenzyme A thioesterase 10, mitochondrial-like isoform X1;Ontology_term=GO:0005739;
JAACXV010014364	AUGUSTUS	CDS	119953	120005	1	+	0	ID=jg20747.t1.CDS1;Parent=jg20747.t1;
JAACXV010014364	AUGUSTUS	exon	119953	120005	.	+	.	ID=jg20747.t1.exon1;Parent=jg20747.t1;
JAACXV010014364	AUGUSTUS	start_codon	119953	119955	.	+	0	ID=jg20747.t1.start1;Parent=jg20747.t1;
JAACXV010014364	AUGUSTUS	intron	120006	120126	.	+	.	ID=jg20747.t1.intron1;Parent=jg20747.t1;
JAACXV010014364	AUGUSTUS	exon	120127	120278	.	+	.	ID=jg20747.t1.exon2;Parent=jg20747.t1;
JAACXV010014364	AUGUSTUS	CDS	120127	120278	1	+	1	ID=jg20747.t1.CDS2;Parent=jg20747.t1;
JAACXV010014364	AUGUSTUS	intron	120279	124282	.	+	.	ID=jg20747.t1.intron2;Parent=jg20747.t1;
JAACXV010014364	AUGUSTUS	CDS	124283	124528	1	+	2	ID=jg20747.t1.CDS3;Parent=jg20747.t1;
JAACXV010014364	AUGUSTUS	exon	124283	124528	.	+	.	ID=jg20747.t1.exon3;Parent=jg20747.t1;
JAACXV010014364	AUGUSTUS	intron	124529	124595	.	+	.	ID=jg20747.t1.intron3;Parent=jg20747.t1;
JAACXV010014364	AUGUSTUS	CDS	124596	124711	1	+	2	ID=jg20747.t1.CDS4;Parent=jg20747.t1;
JAACXV010014364	AUGUSTUS	exon	124596	124711	.	+	.	ID=jg20747.t1.exon4;Parent=jg20747.t1;
JAACXV010014364	AUGUSTUS	intron	124712	128709	.	+	.	ID=jg20747.t1.intron4;Parent=jg20747.t1;
JAACXV010014364	AUGUSTUS	exon	128710	129549	.	+	.	ID=jg20747.t1.exon5;Parent=jg20747.t1;
JAACXV010014364	AUGUSTUS	CDS	128710	129549	1	+	0	ID=jg20747.t1.CDS5;Parent=jg20747.t1;
JAACXV010014364	AUGUSTUS	stop_codon	129547	129549	.	+	0	ID=jg20747.t1.stop1;Parent=jg20747.t1;
JAACXV010014364	AUGUSTUS	gene	132754	192708	.	-	.	ID=jg20748;
JAACXV010014364	AUGUSTUS	mRNA	132754	192708	.	-	.	ID=jg20748.t2;Parent=jg20748;product=XP_030761125.1piezo-type mechanosensitive ion channel component isoform X1;Ontology_term=GO:0016021;
JAACXV010014364	AUGUSTUS	mRNA	132754	189554	.	-	.	ID=jg20748.t3;Parent=jg20748;product=XP_030761125.1piezo-type mechanosensitive ion channel component isoform X1;Ontology_term=GO:0016021;
JAACXV010014364	AUGUSTUS	mRNA	132754	192708	.	-	.	ID=jg20748.t4;Parent=jg20748;product=XP_030761125.1piezo-type mechanosensitive ion channel component isoform X1;Ontology_term=GO:0005886;
JAACXV010014364	AUGUSTUS	mRNA	132754	192708	.	-	.	ID=jg20748.t1;Parent=jg20748;product=XP_030761125.1piezo-type mechanosensitive ion channel component isoform X1;Ontology_term=GO:0016021;
JAACXV010014364	AUGUSTUS	exon	132754	133036	.	-	.	ID=jg20748.t4.exon1;Parent=jg20748.t4;
JAACXV010014364	AUGUSTUS	stop_codon	132754	132756	.	-	0	ID=jg20748.t2.stop1;Parent=jg20748.t2;
JAACXV010014364	AUGUSTUS	stop_codon	132754	132756	.	-	0	ID=jg20748.t4.stop1;Parent=jg20748.t4;
JAACXV010014364	AUGUSTUS	CDS	132754	133036	1	-	1	ID=jg20748.t3.CDS1;Parent=jg20748.t3;
JAACXV010014364	AUGUSTUS	exon	132754	133036	.	-	.	ID=jg20748.t2.exon1;Parent=jg20748.t2;
JAACXV010014364	AUGUSTUS	CDS	132754	133036	1	-	1	ID=jg20748.t2.CDS1;Parent=jg20748.t2;
JAACXV010014364	AUGUSTUS	CDS	132754	133036	1	-	1	ID=jg20748.t1.CDS1;Parent=jg20748.t1;
JAACXV010014364	AUGUSTUS	exon	132754	133036	.	-	.	ID=jg20748.t1.exon1;Parent=jg20748.t1;
JAACXV010014364	AUGUSTUS	CDS	132754	133036	1	-	1	ID=jg20748.t4.CDS1;Parent=jg20748.t4;
JAACXV010014364	AUGUSTUS	stop_codon	132754	132756	.	-	0	ID=jg20748.t1.stop1;Parent=jg20748.t1;
JAACXV010014364	AUGUSTUS	stop_codon	132754	132756	.	-	0	ID=jg20748.t3.stop1;Parent=jg20748.t3;
JAACXV010014364	AUGUSTUS	exon	132754	133036	.	-	.	ID=jg20748.t3.exon1;Parent=jg20748.t3;
JAACXV010014364	AUGUSTUS	intron	133037	133096	.	-	.	ID=jg20748.t4.intron1;Parent=jg20748.t4;
JAACXV010014364	AUGUSTUS	intron	133037	133096	.	-	.	ID=jg20748.t3.intron1;Parent=jg20748.t3;
JAACXV010014364	AUGUSTUS	intron	133037	133096	.	-	.	ID=jg20748.t1.intron1;Parent=jg20748.t1;
JAACXV010014364	AUGUSTUS	intron	133037	133096	.	-	.	ID=jg20748.t2.intron1;Parent=jg20748.t2;
JAACXV010014364	AUGUSTUS	exon	133097	133319	.	-	.	ID=jg20748.t2.exon2;Parent=jg20748.t2;
JAACXV010014364	AUGUSTUS	exon	133097	133319	.	-	.	ID=jg20748.t3.exon2;Parent=jg20748.t3;
JAACXV010014364	AUGUSTUS	CDS	133097	133319	1	-	2	ID=jg20748.t3.CDS2;Parent=jg20748.t3;
JAACXV010014364	AUGUSTUS	exon	133097	133319	.	-	.	ID=jg20748.t1.exon2;Parent=jg20748.t1;
JAACXV010014364	AUGUSTUS	exon	133097	133319	.	-	.	ID=jg20748.t4.exon2;Parent=jg20748.t4;
JAACXV010014364	AUGUSTUS	CDS	133097	133319	1	-	2	ID=jg20748.t1.CDS2;Parent=jg20748.t1;
JAACXV010014364	AUGUSTUS	CDS	133097	133319	1	-	2	ID=jg20748.t4.CDS2;Parent=jg20748.t4;
JAACXV010014364	AUGUSTUS	CDS	133097	133319	1	-	2	ID=jg20748.t2.CDS2;Parent=jg20748.t2;
JAACXV010014364	AUGUSTUS	intron	133320	134105	.	-	.	ID=jg20748.t3.intron2;Parent=jg20748.t3;
JAACXV010014364	AUGUSTUS	intron	133320	134105	.	-	.	ID=jg20748.t1.intron2;Parent=jg20748.t1;
JAACXV010014364	AUGUSTUS	intron	133320	134105	.	-	.	ID=jg20748.t4.intron2;Parent=jg20748.t4;
JAACXV010014364	AUGUSTUS	intron	133320	134105	.	-	.	ID=jg20748.t2.intron2;Parent=jg20748.t2;
JAACXV010014364	AUGUSTUS	exon	134106	134375	.	-	.	ID=jg20748.t1.exon3;Parent=jg20748.t1;
JAACXV010014364	AUGUSTUS	exon	134106	134375	.	-	.	ID=jg20748.t4.exon3;Parent=jg20748.t4;
JAACXV010014364	AUGUSTUS	CDS	134106	134375	1	-	2	ID=jg20748.t1.CDS3;Parent=jg20748.t1;
JAACXV010014364	AUGUSTUS	CDS	134106	134375	1	-	2	ID=jg20748.t2.CDS3;Parent=jg20748.t2;
JAACXV010014364	AUGUSTUS	CDS	134106	134375	1	-	2	ID=jg20748.t4.CDS3;Parent=jg20748.t4;
JAACXV010014364	AUGUSTUS	exon	134106	134375	.	-	.	ID=jg20748.t2.exon3;Parent=jg20748.t2;
JAACXV010014364	AUGUSTUS	CDS	134106	134375	1	-	2	ID=jg20748.t3.CDS3;Parent=jg20748.t3;
JAACXV010014364	AUGUSTUS	exon	134106	134375	.	-	.	ID=jg20748.t3.exon3;Parent=jg20748.t3;
JAACXV010014364	AUGUSTUS	intron	134376	134444	.	-	.	ID=jg20748.t2.intron3;Parent=jg20748.t2;
JAACXV010014364	AUGUSTUS	intron	134376	134444	.	-	.	ID=jg20748.t4.intron3;Parent=jg20748.t4;
JAACXV010014364	AUGUSTUS	intron	134376	134444	.	-	.	ID=jg20748.t3.intron3;Parent=jg20748.t3;
JAACXV010014364	AUGUSTUS	intron	134376	134444	.	-	.	ID=jg20748.t1.intron3;Parent=jg20748.t1;
JAACXV010014364	AUGUSTUS	CDS	134445	134629	1	-	1	ID=jg20748.t3.CDS4;Parent=jg20748.t3;
JAACXV010014364	AUGUSTUS	exon	134445	134629	.	-	.	ID=jg20748.t3.exon4;Parent=jg20748.t3;
JAACXV010014364	AUGUSTUS	exon	134445	134629	.	-	.	ID=jg20748.t4.exon4;Parent=jg20748.t4;
JAACXV010014364	AUGUSTUS	CDS	134445	134629	1	-	1	ID=jg20748.t4.CDS4;Parent=jg20748.t4;
JAACXV010014364	AUGUSTUS	CDS	134445	134629	1	-	1	ID=jg20748.t2.CDS4;Parent=jg20748.t2;
JAACXV010014364	AUGUSTUS	exon	134445	134629	.	-	.	ID=jg20748.t1.exon4;Parent=jg20748.t1;
JAACXV010014364	AUGUSTUS	exon	134445	134629	.	-	.	ID=jg20748.t2.exon4;Parent=jg20748.t2;
JAACXV010014364	AUGUSTUS	CDS	134445	134629	1	-	1	ID=jg20748.t1.CDS4;Parent=jg20748.t1;
JAACXV010014364	AUGUSTUS	intron	134630	134839	.	-	.	ID=jg20748.t1.intron4;Parent=jg20748.t1;
JAACXV010014364	AUGUSTUS	intron	134630	134839	.	-	.	ID=jg20748.t2.intron4;Parent=jg20748.t2;
JAACXV010014364	AUGUSTUS	intron	134630	134839	.	-	.	ID=jg20748.t3.intron4;Parent=jg20748.t3;
JAACXV010014364	AUGUSTUS	intron	134630	134839	.	-	.	ID=jg20748.t4.intron4;Parent=jg20748.t4;
JAACXV010014364	AUGUSTUS	CDS	134840	135087	1	-	0	ID=jg20748.t1.CDS5;Parent=jg20748.t1;
JAACXV010014364	AUGUSTUS	exon	134840	135087	.	-	.	ID=jg20748.t1.exon5;Parent=jg20748.t1;
JAACXV010014364	AUGUSTUS	exon	134840	135087	.	-	.	ID=jg20748.t4.exon5;Parent=jg20748.t4;
JAACXV010014364	AUGUSTUS	exon	134840	135087	.	-	.	ID=jg20748.t3.exon5;Parent=jg20748.t3;
JAACXV010014364	AUGUSTUS	exon	134840	135087	.	-	.	ID=jg20748.t2.exon5;Parent=jg20748.t2;
JAACXV010014364	AUGUSTUS	CDS	134840	135087	1	-	0	ID=jg20748.t2.CDS5;Parent=jg20748.t2;
JAACXV010014364	AUGUSTUS	CDS	134840	135087	1	-	0	ID=jg20748.t4.CDS5;Parent=jg20748.t4;
JAACXV010014364	AUGUSTUS	CDS	134840	135087	1	-	0	ID=jg20748.t3.CDS5;Parent=jg20748.t3;
JAACXV010014364	AUGUSTUS	intron	135088	135140	.	-	.	ID=jg20748.t1.intron5;Parent=jg20748.t1;
JAACXV010014364	AUGUSTUS	intron	135088	135140	.	-	.	ID=jg20748.t3.intron5;Parent=jg20748.t3;
JAACXV010014364	AUGUSTUS	intron	135088	135140	.	-	.	ID=jg20748.t4.intron5;Parent=jg20748.t4;
JAACXV010014364	AUGUSTUS	intron	135088	135140	.	-	.	ID=jg20748.t2.intron5;Parent=jg20748.t2;
JAACXV010014364	AUGUSTUS	CDS	135141	135426	1	-	1	ID=jg20748.t4.CDS6;Parent=jg20748.t4;
JAACXV010014364	AUGUSTUS	CDS	135141	135426	1	-	1	ID=jg20748.t2.CDS6;Parent=jg20748.t2;
JAACXV010014364	AUGUSTUS	exon	135141	135426	.	-	.	ID=jg20748.t1.exon6;Parent=jg20748.t1;
JAACXV010014364	AUGUSTUS	exon	135141	135426	.	-	.	ID=jg20748.t4.exon6;Parent=jg20748.t4;
JAACXV010014364	AUGUSTUS	CDS	135141	135426	1	-	1	ID=jg20748.t1.CDS6;Parent=jg20748.t1;
JAACXV010014364	AUGUSTUS	exon	135141	135426	.	-	.	ID=jg20748.t2.exon6;Parent=jg20748.t2;
JAACXV010014364	AUGUSTUS	CDS	135141	135426	1	-	1	ID=jg20748.t3.CDS6;Parent=jg20748.t3;
JAACXV010014364	AUGUSTUS	exon	135141	135426	.	-	.	ID=jg20748.t3.exon6;Parent=jg20748.t3;
JAACXV010014364	AUGUSTUS	intron	135427	136314	.	-	.	ID=jg20748.t3.intron6;Parent=jg20748.t3;
JAACXV010014364	AUGUSTUS	intron	135427	136314	.	-	.	ID=jg20748.t2.intron6;Parent=jg20748.t2;
JAACXV010014364	AUGUSTUS	intron	135427	136314	.	-	.	ID=jg20748.t1.intron6;Parent=jg20748.t1;
JAACXV010014364	AUGUSTUS	intron	135427	136314	.	-	.	ID=jg20748.t4.intron6;Parent=jg20748.t4;
JAACXV010014364	AUGUSTUS	exon	136315	136529	.	-	.	ID=jg20748.t3.exon7;Parent=jg20748.t3;
JAACXV010014364	AUGUSTUS	CDS	136315	136529	1	-	0	ID=jg20748.t3.CDS7;Parent=jg20748.t3;
JAACXV010014364	AUGUSTUS	CDS	136315	136529	1	-	0	ID=jg20748.t2.CDS7;Parent=jg20748.t2;
JAACXV010014364	AUGUSTUS	exon	136315	136529	.	-	.	ID=jg20748.t1.exon7;Parent=jg20748.t1;
JAACXV010014364	AUGUSTUS	exon	136315	136529	.	-	.	ID=jg20748.t2.exon7;Parent=jg20748.t2;
JAACXV010014364	AUGUSTUS	CDS	136315	136529	1	-	0	ID=jg20748.t1.CDS7;Parent=jg20748.t1;
JAACXV010014364	AUGUSTUS	CDS	136315	136529	1	-	0	ID=jg20748.t4.CDS7;Parent=jg20748.t4;
JAACXV010014364	AUGUSTUS	exon	136315	136529	.	-	.	ID=jg20748.t4.exon7;Parent=jg20748.t4;
JAACXV010014364	AUGUSTUS	intron	136530	136582	.	-	.	ID=jg20748.t3.intron7;Parent=jg20748.t3;
JAACXV010014364	AUGUSTUS	intron	136530	136582	.	-	.	ID=jg20748.t1.intron7;Parent=jg20748.t1;
JAACXV010014364	AUGUSTUS	intron	136530	136582	.	-	.	ID=jg20748.t4.intron7;Parent=jg20748.t4;
JAACXV010014364	AUGUSTUS	intron	136530	136582	.	-	.	ID=jg20748.t2.intron7;Parent=jg20748.t2;
JAACXV010014364	AUGUSTUS	exon	136583	136730	.	-	.	ID=jg20748.t2.exon8;Parent=jg20748.t2;
JAACXV010014364	AUGUSTUS	CDS	136583	136730	1	-	1	ID=jg20748.t2.CDS8;Parent=jg20748.t2;
JAACXV010014364	AUGUSTUS	CDS	136583	136730	1	-	1	ID=jg20748.t1.CDS8;Parent=jg20748.t1;
JAACXV010014364	AUGUSTUS	CDS	136583	136730	1	-	1	ID=jg20748.t4.CDS8;Parent=jg20748.t4;
JAACXV010014364	AUGUSTUS	exon	136583	136730	.	-	.	ID=jg20748.t1.exon8;Parent=jg20748.t1;
JAACXV010014364	AUGUSTUS	exon	136583	136730	.	-	.	ID=jg20748.t3.exon8;Parent=jg20748.t3;
JAACXV010014364	AUGUSTUS	CDS	136583	136730	1	-	1	ID=jg20748.t3.CDS8;Parent=jg20748.t3;
JAACXV010014364	AUGUSTUS	exon	136583	136730	.	-	.	ID=jg20748.t4.exon8;Parent=jg20748.t4;
JAACXV010014364	AUGUSTUS	intron	136731	136792	.	-	.	ID=jg20748.t3.intron8;Parent=jg20748.t3;
JAACXV010014364	AUGUSTUS	intron	136731	136792	.	-	.	ID=jg20748.t1.intron8;Parent=jg20748.t1;
JAACXV010014364	AUGUSTUS	intron	136731	136792	.	-	.	ID=jg20748.t4.intron8;Parent=jg20748.t4;
JAACXV010014364	AUGUSTUS	intron	136731	136792	.	-	.	ID=jg20748.t2.intron8;Parent=jg20748.t2;
JAACXV010014364	AUGUSTUS	CDS	136793	136942	1	-	1	ID=jg20748.t2.CDS9;Parent=jg20748.t2;
JAACXV010014364	AUGUSTUS	exon	136793	136942	.	-	.	ID=jg20748.t3.exon9;Parent=jg20748.t3;
JAACXV010014364	AUGUSTUS	exon	136793	136942	.	-	.	ID=jg20748.t1.exon9;Parent=jg20748.t1;
JAACXV010014364	AUGUSTUS	CDS	136793	136942	1	-	1	ID=jg20748.t4.CDS9;Parent=jg20748.t4;
JAACXV010014364	AUGUSTUS	exon	136793	136942	.	-	.	ID=jg20748.t4.exon9;Parent=jg20748.t4;
JAACXV010014364	AUGUSTUS	CDS	136793	136942	1	-	1	ID=jg20748.t3.CDS9;Parent=jg20748.t3;
JAACXV010014364	AUGUSTUS	exon	136793	136942	.	-	.	ID=jg20748.t2.exon9;Parent=jg20748.t2;
JAACXV010014364	AUGUSTUS	CDS	136793	136942	1	-	1	ID=jg20748.t1.CDS9;Parent=jg20748.t1;
JAACXV010014364	AUGUSTUS	intron	136943	137003	.	-	.	ID=jg20748.t2.intron9;Parent=jg20748.t2;
JAACXV010014364	AUGUSTUS	intron	136943	137003	.	-	.	ID=jg20748.t4.intron9;Parent=jg20748.t4;
JAACXV010014364	AUGUSTUS	intron	136943	137003	.	-	.	ID=jg20748.t3.intron9;Parent=jg20748.t3;
JAACXV010014364	AUGUSTUS	intron	136943	137003	.	-	.	ID=jg20748.t1.intron9;Parent=jg20748.t1;
JAACXV010014364	AUGUSTUS	CDS	137004	137183	1	-	1	ID=jg20748.t4.CDS10;Parent=jg20748.t4;
JAACXV010014364	AUGUSTUS	exon	137004	137183	.	-	.	ID=jg20748.t4.exon10;Parent=jg20748.t4;
JAACXV010014364	AUGUSTUS	CDS	137004	137183	1	-	1	ID=jg20748.t1.CDS10;Parent=jg20748.t1;
JAACXV010014364	AUGUSTUS	CDS	137004	137183	1	-	1	ID=jg20748.t3.CDS10;Parent=jg20748.t3;
JAACXV010014364	AUGUSTUS	exon	137004	137183	.	-	.	ID=jg20748.t2.exon10;Parent=jg20748.t2;
JAACXV010014364	AUGUSTUS	exon	137004	137183	.	-	.	ID=jg20748.t1.exon10;Parent=jg20748.t1;
JAACXV010014364	AUGUSTUS	exon	137004	137183	.	-	.	ID=jg20748.t3.exon10;Parent=jg20748.t3;
JAACXV010014364	AUGUSTUS	CDS	137004	137183	1	-	1	ID=jg20748.t2.CDS10;Parent=jg20748.t2;
JAACXV010014364	AUGUSTUS	intron	137184	137930	.	-	.	ID=jg20748.t4.intron10;Parent=jg20748.t4;
JAACXV010014364	AUGUSTUS	intron	137184	137930	.	-	.	ID=jg20748.t2.intron10;Parent=jg20748.t2;
JAACXV010014364	AUGUSTUS	intron	137184	137930	.	-	.	ID=jg20748.t1.intron10;Parent=jg20748.t1;
JAACXV010014364	AUGUSTUS	intron	137184	137930	.	-	.	ID=jg20748.t3.intron10;Parent=jg20748.t3;
JAACXV010014364	AUGUSTUS	exon	137931	138094	.	-	.	ID=jg20748.t2.exon11;Parent=jg20748.t2;
JAACXV010014364	AUGUSTUS	exon	137931	138094	.	-	.	ID=jg20748.t1.exon11;Parent=jg20748.t1;
JAACXV010014364	AUGUSTUS	exon	137931	138094	.	-	.	ID=jg20748.t3.exon11;Parent=jg20748.t3;
JAACXV010014364	AUGUSTUS	CDS	137931	138094	1	-	0	ID=jg20748.t4.CDS11;Parent=jg20748.t4;
JAACXV010014364	AUGUSTUS	CDS	137931	138094	1	-	0	ID=jg20748.t2.CDS11;Parent=jg20748.t2;
JAACXV010014364	AUGUSTUS	exon	137931	138094	.	-	.	ID=jg20748.t4.exon11;Parent=jg20748.t4;
JAACXV010014364	AUGUSTUS	CDS	137931	138094	1	-	0	ID=jg20748.t1.CDS11;Parent=jg20748.t1;
JAACXV010014364	AUGUSTUS	CDS	137931	138094	1	-	0	ID=jg20748.t3.CDS11;Parent=jg20748.t3;
JAACXV010014364	AUGUSTUS	intron	138095	138152	.	-	.	ID=jg20748.t1.intron11;Parent=jg20748.t1;
JAACXV010014364	AUGUSTUS	intron	138095	138152	.	-	.	ID=jg20748.t4.intron11;Parent=jg20748.t4;
JAACXV010014364	AUGUSTUS	intron	138095	138152	.	-	.	ID=jg20748.t3.intron11;Parent=jg20748.t3;
JAACXV010014364	AUGUSTUS	intron	138095	138152	.	-	.	ID=jg20748.t2.intron11;Parent=jg20748.t2;
JAACXV010014364	AUGUSTUS	exon	138153	138411	.	-	.	ID=jg20748.t2.exon12;Parent=jg20748.t2;
JAACXV010014364	AUGUSTUS	exon	138153	138411	.	-	.	ID=jg20748.t1.exon12;Parent=jg20748.t1;
JAACXV010014364	AUGUSTUS	CDS	138153	138411	1	-	1	ID=jg20748.t1.CDS12;Parent=jg20748.t1;
JAACXV010014364	AUGUSTUS	CDS	138153	138411	1	-	1	ID=jg20748.t3.CDS12;Parent=jg20748.t3;
JAACXV010014364	AUGUSTUS	exon	138153	138411	.	-	.	ID=jg20748.t3.exon12;Parent=jg20748.t3;
JAACXV010014364	AUGUSTUS	CDS	138153	138411	1	-	1	ID=jg20748.t2.CDS12;Parent=jg20748.t2;
JAACXV010014364	AUGUSTUS	exon	138153	138411	.	-	.	ID=jg20748.t4.exon12;Parent=jg20748.t4;
JAACXV010014364	AUGUSTUS	CDS	138153	138411	1	-	1	ID=jg20748.t4.CDS12;Parent=jg20748.t4;
JAACXV010014364	AUGUSTUS	intron	138412	139279	.	-	.	ID=jg20748.t4.intron12;Parent=jg20748.t4;
JAACXV010014364	AUGUSTUS	intron	138412	139279	.	-	.	ID=jg20748.t2.intron12;Parent=jg20748.t2;
JAACXV010014364	AUGUSTUS	intron	138412	139279	.	-	.	ID=jg20748.t3.intron12;Parent=jg20748.t3;
JAACXV010014364	AUGUSTUS	intron	138412	139279	.	-	.	ID=jg20748.t1.intron12;Parent=jg20748.t1;
JAACXV010014364	AUGUSTUS	exon	139280	139366	.	-	.	ID=jg20748.t4.exon13;Parent=jg20748.t4;
JAACXV010014364	AUGUSTUS	exon	139280	139366	.	-	.	ID=jg20748.t1.exon13;Parent=jg20748.t1;
JAACXV010014364	AUGUSTUS	CDS	139280	139366	0.96	-	1	ID=jg20748.t1.CDS13;Parent=jg20748.t1;
JAACXV010014364	AUGUSTUS	exon	139280	139366	.	-	.	ID=jg20748.t2.exon13;Parent=jg20748.t2;
JAACXV010014364	AUGUSTUS	CDS	139280	139366	0.9	-	1	ID=jg20748.t4.CDS13;Parent=jg20748.t4;
JAACXV010014364	AUGUSTUS	CDS	139280	139366	0.95	-	1	ID=jg20748.t2.CDS13;Parent=jg20748.t2;
JAACXV010014364	AUGUSTUS	CDS	139280	139366	0.97	-	1	ID=jg20748.t3.CDS13;Parent=jg20748.t3;
JAACXV010014364	AUGUSTUS	exon	139280	139366	.	-	.	ID=jg20748.t3.exon13;Parent=jg20748.t3;
JAACXV010014364	AUGUSTUS	intron	139367	143343	.	-	.	ID=jg20748.t4.intron13;Parent=jg20748.t4;
JAACXV010014364	AUGUSTUS	intron	139367	143343	.	-	.	ID=jg20748.t3.intron13;Parent=jg20748.t3;
JAACXV010014364	AUGUSTUS	intron	139367	143343	.	-	.	ID=jg20748.t1.intron13;Parent=jg20748.t1;
JAACXV010014364	AUGUSTUS	intron	139367	143343	.	-	.	ID=jg20748.t2.intron13;Parent=jg20748.t2;
JAACXV010014364	AUGUSTUS	CDS	143344	143435	0.96	-	0	ID=jg20748.t1.CDS14;Parent=jg20748.t1;
JAACXV010014364	AUGUSTUS	exon	143344	143435	.	-	.	ID=jg20748.t3.exon14;Parent=jg20748.t3;
JAACXV010014364	AUGUSTUS	CDS	143344	143435	0.97	-	0	ID=jg20748.t3.CDS14;Parent=jg20748.t3;
JAACXV010014364	AUGUSTUS	CDS	143344	143435	0.97	-	0	ID=jg20748.t2.CDS14;Parent=jg20748.t2;
JAACXV010014364	AUGUSTUS	exon	143344	143435	.	-	.	ID=jg20748.t1.exon14;Parent=jg20748.t1;
JAACXV010014364	AUGUSTUS	exon	143344	143435	.	-	.	ID=jg20748.t4.exon14;Parent=jg20748.t4;
JAACXV010014364	AUGUSTUS	exon	143344	143435	.	-	.	ID=jg20748.t2.exon14;Parent=jg20748.t2;
JAACXV010014364	AUGUSTUS	CDS	143344	143435	0.91	-	0	ID=jg20748.t4.CDS14;Parent=jg20748.t4;
JAACXV010014364	AUGUSTUS	intron	143436	143641	.	-	.	ID=jg20748.t2.intron14;Parent=jg20748.t2;
JAACXV010014364	AUGUSTUS	intron	143436	143641	.	-	.	ID=jg20748.t3.intron14;Parent=jg20748.t3;
JAACXV010014364	AUGUSTUS	intron	143436	143641	.	-	.	ID=jg20748.t4.intron14;Parent=jg20748.t4;
JAACXV010014364	AUGUSTUS	intron	143436	143641	.	-	.	ID=jg20748.t1.intron14;Parent=jg20748.t1;
JAACXV010014364	AUGUSTUS	exon	143642	143799	.	-	.	ID=jg20748.t3.exon15;Parent=jg20748.t3;
JAACXV010014364	AUGUSTUS	CDS	143642	143799	1	-	2	ID=jg20748.t3.CDS15;Parent=jg20748.t3;
JAACXV010014364	AUGUSTUS	CDS	143642	143799	1	-	2	ID=jg20748.t2.CDS15;Parent=jg20748.t2;
JAACXV010014364	AUGUSTUS	CDS	143642	143799	1	-	2	ID=jg20748.t4.CDS15;Parent=jg20748.t4;
JAACXV010014364	AUGUSTUS	exon	143642	143799	.	-	.	ID=jg20748.t2.exon15;Parent=jg20748.t2;
JAACXV010014364	AUGUSTUS	exon	143642	143799	.	-	.	ID=jg20748.t4.exon15;Parent=jg20748.t4;
JAACXV010014364	AUGUSTUS	CDS	143642	143799	1	-	2	ID=jg20748.t1.CDS15;Parent=jg20748.t1;
JAACXV010014364	AUGUSTUS	exon	143642	143799	.	-	.	ID=jg20748.t1.exon15;Parent=jg20748.t1;
JAACXV010014364	AUGUSTUS	intron	143800	143857	.	-	.	ID=jg20748.t3.intron15;Parent=jg20748.t3;
JAACXV010014364	AUGUSTUS	intron	143800	143857	.	-	.	ID=jg20748.t1.intron15;Parent=jg20748.t1;
JAACXV010014364	AUGUSTUS	intron	143800	143857	.	-	.	ID=jg20748.t2.intron15;Parent=jg20748.t2;
JAACXV010014364	AUGUSTUS	intron	143800	143857	.	-	.	ID=jg20748.t4.intron15;Parent=jg20748.t4;
JAACXV010014364	AUGUSTUS	CDS	143858	143951	1	-	0	ID=jg20748.t2.CDS16;Parent=jg20748.t2;
JAACXV010014364	AUGUSTUS	CDS	143858	143951	1	-	0	ID=jg20748.t4.CDS16;Parent=jg20748.t4;
JAACXV010014364	AUGUSTUS	exon	143858	143951	.	-	.	ID=jg20748.t2.exon16;Parent=jg20748.t2;
JAACXV010014364	AUGUSTUS	CDS	143858	143951	1	-	0	ID=jg20748.t3.CDS16;Parent=jg20748.t3;
JAACXV010014364	AUGUSTUS	CDS	143858	143951	1	-	0	ID=jg20748.t1.CDS16;Parent=jg20748.t1;
JAACXV010014364	AUGUSTUS	exon	143858	143951	.	-	.	ID=jg20748.t4.exon16;Parent=jg20748.t4;
JAACXV010014364	AUGUSTUS	exon	143858	143951	.	-	.	ID=jg20748.t3.exon16;Parent=jg20748.t3;
JAACXV010014364	AUGUSTUS	exon	143858	143951	.	-	.	ID=jg20748.t1.exon16;Parent=jg20748.t1;
JAACXV010014364	AUGUSTUS	intron	143952	146555	.	-	.	ID=jg20748.t2.intron16;Parent=jg20748.t2;
JAACXV010014364	AUGUSTUS	intron	143952	146555	.	-	.	ID=jg20748.t1.intron16;Parent=jg20748.t1;
JAACXV010014364	AUGUSTUS	intron	143952	146555	.	-	.	ID=jg20748.t3.intron16;Parent=jg20748.t3;
JAACXV010014364	AUGUSTUS	intron	143952	146555	.	-	.	ID=jg20748.t4.intron16;Parent=jg20748.t4;
JAACXV010014364	AUGUSTUS	exon	146556	146699	.	-	.	ID=jg20748.t3.exon17;Parent=jg20748.t3;
JAACXV010014364	AUGUSTUS	exon	146556	146699	.	-	.	ID=jg20748.t1.exon17;Parent=jg20748.t1;
JAACXV010014364	AUGUSTUS	exon	146556	146699	.	-	.	ID=jg20748.t2.exon17;Parent=jg20748.t2;
JAACXV010014364	AUGUSTUS	CDS	146556	146699	1	-	0	ID=jg20748.t2.CDS17;Parent=jg20748.t2;
JAACXV010014364	AUGUSTUS	exon	146556	146699	.	-	.	ID=jg20748.t4.exon17;Parent=jg20748.t4;
JAACXV010014364	AUGUSTUS	CDS	146556	146699	1	-	0	ID=jg20748.t1.CDS17;Parent=jg20748.t1;
JAACXV010014364	AUGUSTUS	CDS	146556	146699	1	-	0	ID=jg20748.t3.CDS17;Parent=jg20748.t3;
JAACXV010014364	AUGUSTUS	CDS	146556	146699	1	-	0	ID=jg20748.t4.CDS17;Parent=jg20748.t4;
JAACXV010014364	AUGUSTUS	intron	146700	148714	.	-	.	ID=jg20748.t1.intron17;Parent=jg20748.t1;
JAACXV010014364	AUGUSTUS	intron	146700	148714	.	-	.	ID=jg20748.t4.intron17;Parent=jg20748.t4;
JAACXV010014364	AUGUSTUS	intron	146700	148714	.	-	.	ID=jg20748.t2.intron17;Parent=jg20748.t2;
JAACXV010014364	AUGUSTUS	intron	146700	148714	.	-	.	ID=jg20748.t3.intron17;Parent=jg20748.t3;
JAACXV010014364	AUGUSTUS	exon	148715	148827	.	-	.	ID=jg20748.t3.exon18;Parent=jg20748.t3;
JAACXV010014364	AUGUSTUS	exon	148715	148827	.	-	.	ID=jg20748.t4.exon18;Parent=jg20748.t4;
JAACXV010014364	AUGUSTUS	CDS	148715	148827	1	-	2	ID=jg20748.t4.CDS18;Parent=jg20748.t4;
JAACXV010014364	AUGUSTUS	CDS	148715	148827	1	-	2	ID=jg20748.t2.CDS18;Parent=jg20748.t2;
JAACXV010014364	AUGUSTUS	CDS	148715	148827	1	-	2	ID=jg20748.t3.CDS18;Parent=jg20748.t3;
JAACXV010014364	AUGUSTUS	exon	148715	148827	.	-	.	ID=jg20748.t1.exon18;Parent=jg20748.t1;
JAACXV010014364	AUGUSTUS	CDS	148715	148827	1	-	2	ID=jg20748.t1.CDS18;Parent=jg20748.t1;
JAACXV010014364	AUGUSTUS	exon	148715	148827	.	-	.	ID=jg20748.t2.exon18;Parent=jg20748.t2;
JAACXV010014364	AUGUSTUS	intron	148828	152643	.	-	.	ID=jg20748.t4.intron18;Parent=jg20748.t4;
JAACXV010014364	AUGUSTUS	intron	148828	152267	.	-	.	ID=jg20748.t1.intron18;Parent=jg20748.t1;
JAACXV010014364	AUGUSTUS	intron	148828	152267	.	-	.	ID=jg20748.t2.intron18;Parent=jg20748.t2;
JAACXV010014364	AUGUSTUS	intron	148828	152267	.	-	.	ID=jg20748.t3.intron18;Parent=jg20748.t3;
JAACXV010014364	AUGUSTUS	exon	152268	152327	.	-	.	ID=jg20748.t2.exon19;Parent=jg20748.t2;
JAACXV010014364	AUGUSTUS	exon	152268	152327	.	-	.	ID=jg20748.t1.exon19;Parent=jg20748.t1;
JAACXV010014364	AUGUSTUS	exon	152268	152327	.	-	.	ID=jg20748.t3.exon19;Parent=jg20748.t3;
JAACXV010014364	AUGUSTUS	CDS	152268	152327	1	-	2	ID=jg20748.t3.CDS19;Parent=jg20748.t3;
JAACXV010014364	AUGUSTUS	CDS	152268	152327	1	-	2	ID=jg20748.t1.CDS19;Parent=jg20748.t1;
JAACXV010014364	AUGUSTUS	CDS	152268	152327	1	-	2	ID=jg20748.t2.CDS19;Parent=jg20748.t2;
JAACXV010014364	AUGUSTUS	intron	152328	155396	.	-	.	ID=jg20748.t2.intron19;Parent=jg20748.t2;
JAACXV010014364	AUGUSTUS	intron	152328	155396	.	-	.	ID=jg20748.t3.intron19;Parent=jg20748.t3;
JAACXV010014364	AUGUSTUS	intron	152328	155396	.	-	.	ID=jg20748.t1.intron19;Parent=jg20748.t1;
JAACXV010014364	AUGUSTUS	exon	152644	153111	.	-	.	ID=jg20748.t4.exon19;Parent=jg20748.t4;
JAACXV010014364	AUGUSTUS	CDS	152644	153111	0.56	-	2	ID=jg20748.t4.CDS19;Parent=jg20748.t4;
JAACXV010014364	AUGUSTUS	intron	153112	155396	.	-	.	ID=jg20748.t4.intron19;Parent=jg20748.t4;
JAACXV010014364	AUGUSTUS	exon	155397	155522	.	-	.	ID=jg20748.t1.exon20;Parent=jg20748.t1;
JAACXV010014364	AUGUSTUS	CDS	155397	155522	1	-	2	ID=jg20748.t2.CDS20;Parent=jg20748.t2;
JAACXV010014364	AUGUSTUS	exon	155397	155522	.	-	.	ID=jg20748.t4.exon20;Parent=jg20748.t4;
JAACXV010014364	AUGUSTUS	CDS	155397	155522	1	-	2	ID=jg20748.t3.CDS20;Parent=jg20748.t3;
JAACXV010014364	AUGUSTUS	CDS	155397	155522	1	-	2	ID=jg20748.t1.CDS20;Parent=jg20748.t1;
JAACXV010014364	AUGUSTUS	CDS	155397	155522	1	-	2	ID=jg20748.t4.CDS20;Parent=jg20748.t4;
JAACXV010014364	AUGUSTUS	exon	155397	155522	.	-	.	ID=jg20748.t3.exon20;Parent=jg20748.t3;
JAACXV010014364	AUGUSTUS	exon	155397	155522	.	-	.	ID=jg20748.t2.exon20;Parent=jg20748.t2;
JAACXV010014364	AUGUSTUS	intron	155523	157735	.	-	.	ID=jg20748.t4.intron20;Parent=jg20748.t4;
JAACXV010014364	AUGUSTUS	intron	155523	157735	.	-	.	ID=jg20748.t3.intron20;Parent=jg20748.t3;
JAACXV010014364	AUGUSTUS	intron	155523	157735	.	-	.	ID=jg20748.t2.intron20;Parent=jg20748.t2;
JAACXV010014364	AUGUSTUS	intron	155523	157735	.	-	.	ID=jg20748.t1.intron20;Parent=jg20748.t1;
JAACXV010014364	AUGUSTUS	CDS	157736	158064	1	-	1	ID=jg20748.t2.CDS21;Parent=jg20748.t2;
JAACXV010014364	AUGUSTUS	exon	157736	158064	.	-	.	ID=jg20748.t3.exon21;Parent=jg20748.t3;
JAACXV010014364	AUGUSTUS	CDS	157736	158064	1	-	1	ID=jg20748.t1.CDS21;Parent=jg20748.t1;
JAACXV010014364	AUGUSTUS	CDS	157736	158064	1	-	1	ID=jg20748.t4.CDS21;Parent=jg20748.t4;
JAACXV010014364	AUGUSTUS	exon	157736	158064	.	-	.	ID=jg20748.t2.exon21;Parent=jg20748.t2;
JAACXV010014364	AUGUSTUS	exon	157736	158064	.	-	.	ID=jg20748.t4.exon21;Parent=jg20748.t4;
JAACXV010014364	AUGUSTUS	CDS	157736	158064	1	-	1	ID=jg20748.t3.CDS21;Parent=jg20748.t3;
JAACXV010014364	AUGUSTUS	exon	157736	158064	.	-	.	ID=jg20748.t1.exon21;Parent=jg20748.t1;
JAACXV010014364	AUGUSTUS	intron	158065	158121	.	-	.	ID=jg20748.t1.intron21;Parent=jg20748.t1;
JAACXV010014364	AUGUSTUS	intron	158065	158121	.	-	.	ID=jg20748.t3.intron21;Parent=jg20748.t3;
JAACXV010014364	AUGUSTUS	intron	158065	158121	.	-	.	ID=jg20748.t2.intron21;Parent=jg20748.t2;
JAACXV010014364	AUGUSTUS	intron	158065	158121	.	-	.	ID=jg20748.t4.intron21;Parent=jg20748.t4;
JAACXV010014364	AUGUSTUS	exon	158122	158307	.	-	.	ID=jg20748.t1.exon22;Parent=jg20748.t1;
JAACXV010014364	AUGUSTUS	exon	158122	158307	.	-	.	ID=jg20748.t4.exon22;Parent=jg20748.t4;
JAACXV010014364	AUGUSTUS	CDS	158122	158307	1	-	1	ID=jg20748.t3.CDS22;Parent=jg20748.t3;
JAACXV010014364	AUGUSTUS	exon	158122	158307	.	-	.	ID=jg20748.t2.exon22;Parent=jg20748.t2;
JAACXV010014364	AUGUSTUS	exon	158122	158307	.	-	.	ID=jg20748.t3.exon22;Parent=jg20748.t3;
JAACXV010014364	AUGUSTUS	CDS	158122	158307	1	-	1	ID=jg20748.t4.CDS22;Parent=jg20748.t4;
JAACXV010014364	AUGUSTUS	CDS	158122	158307	1	-	1	ID=jg20748.t2.CDS22;Parent=jg20748.t2;
JAACXV010014364	AUGUSTUS	CDS	158122	158307	1	-	1	ID=jg20748.t1.CDS22;Parent=jg20748.t1;
JAACXV010014364	AUGUSTUS	intron	158308	159919	.	-	.	ID=jg20748.t4.intron22;Parent=jg20748.t4;
JAACXV010014364	AUGUSTUS	intron	158308	159919	.	-	.	ID=jg20748.t3.intron22;Parent=jg20748.t3;
JAACXV010014364	AUGUSTUS	intron	158308	159919	.	-	.	ID=jg20748.t2.intron22;Parent=jg20748.t2;
JAACXV010014364	AUGUSTUS	intron	158308	159919	.	-	.	ID=jg20748.t1.intron22;Parent=jg20748.t1;
JAACXV010014364	AUGUSTUS	exon	159920	160181	.	-	.	ID=jg20748.t4.exon23;Parent=jg20748.t4;
JAACXV010014364	AUGUSTUS	exon	159920	160181	.	-	.	ID=jg20748.t3.exon23;Parent=jg20748.t3;
JAACXV010014364	AUGUSTUS	CDS	159920	160181	1	-	2	ID=jg20748.t4.CDS23;Parent=jg20748.t4;
JAACXV010014364	AUGUSTUS	exon	159920	160181	.	-	.	ID=jg20748.t2.exon23;Parent=jg20748.t2;
JAACXV010014364	AUGUSTUS	CDS	159920	160181	1	-	2	ID=jg20748.t1.CDS23;Parent=jg20748.t1;
JAACXV010014364	AUGUSTUS	exon	159920	160181	.	-	.	ID=jg20748.t1.exon23;Parent=jg20748.t1;
JAACXV010014364	AUGUSTUS	CDS	159920	160181	1	-	2	ID=jg20748.t3.CDS23;Parent=jg20748.t3;
JAACXV010014364	AUGUSTUS	CDS	159920	160181	1	-	2	ID=jg20748.t2.CDS23;Parent=jg20748.t2;
JAACXV010014364	AUGUSTUS	intron	160182	160244	.	-	.	ID=jg20748.t1.intron23;Parent=jg20748.t1;
JAACXV010014364	AUGUSTUS	intron	160182	160244	.	-	.	ID=jg20748.t4.intron23;Parent=jg20748.t4;
JAACXV010014364	AUGUSTUS	intron	160182	160244	.	-	.	ID=jg20748.t3.intron23;Parent=jg20748.t3;
JAACXV010014364	AUGUSTUS	intron	160182	160244	.	-	.	ID=jg20748.t2.intron23;Parent=jg20748.t2;
JAACXV010014364	AUGUSTUS	exon	160245	160446	.	-	.	ID=jg20748.t2.exon24;Parent=jg20748.t2;
JAACXV010014364	AUGUSTUS	CDS	160245	160446	1	-	0	ID=jg20748.t4.CDS24;Parent=jg20748.t4;
JAACXV010014364	AUGUSTUS	exon	160245	160446	.	-	.	ID=jg20748.t4.exon24;Parent=jg20748.t4;
JAACXV010014364	AUGUSTUS	CDS	160245	160446	1	-	0	ID=jg20748.t3.CDS24;Parent=jg20748.t3;
JAACXV010014364	AUGUSTUS	CDS	160245	160446	1	-	0	ID=jg20748.t2.CDS24;Parent=jg20748.t2;
JAACXV010014364	AUGUSTUS	CDS	160245	160446	1	-	0	ID=jg20748.t1.CDS24;Parent=jg20748.t1;
JAACXV010014364	AUGUSTUS	exon	160245	160446	.	-	.	ID=jg20748.t3.exon24;Parent=jg20748.t3;
JAACXV010014364	AUGUSTUS	exon	160245	160446	.	-	.	ID=jg20748.t1.exon24;Parent=jg20748.t1;
JAACXV010014364	AUGUSTUS	intron	160447	163148	.	-	.	ID=jg20748.t3.intron24;Parent=jg20748.t3;
JAACXV010014364	AUGUSTUS	intron	160447	163148	.	-	.	ID=jg20748.t4.intron24;Parent=jg20748.t4;
JAACXV010014364	AUGUSTUS	intron	160447	163148	.	-	.	ID=jg20748.t1.intron24;Parent=jg20748.t1;
JAACXV010014364	AUGUSTUS	intron	160447	163148	.	-	.	ID=jg20748.t2.intron24;Parent=jg20748.t2;
JAACXV010014364	AUGUSTUS	exon	163149	163442	.	-	.	ID=jg20748.t3.exon25;Parent=jg20748.t3;
JAACXV010014364	AUGUSTUS	CDS	163149	163442	1	-	0	ID=jg20748.t3.CDS25;Parent=jg20748.t3;
JAACXV010014364	AUGUSTUS	exon	163149	163442	.	-	.	ID=jg20748.t1.exon25;Parent=jg20748.t1;
JAACXV010014364	AUGUSTUS	CDS	163149	163442	1	-	0	ID=jg20748.t1.CDS25;Parent=jg20748.t1;
JAACXV010014364	AUGUSTUS	CDS	163149	163442	1	-	0	ID=jg20748.t4.CDS25;Parent=jg20748.t4;
JAACXV010014364	AUGUSTUS	CDS	163149	163442	1	-	0	ID=jg20748.t2.CDS25;Parent=jg20748.t2;
JAACXV010014364	AUGUSTUS	exon	163149	163442	.	-	.	ID=jg20748.t2.exon25;Parent=jg20748.t2;
JAACXV010014364	AUGUSTUS	exon	163149	163442	.	-	.	ID=jg20748.t4.exon25;Parent=jg20748.t4;
JAACXV010014364	AUGUSTUS	intron	163443	163498	.	-	.	ID=jg20748.t1.intron25;Parent=jg20748.t1;
JAACXV010014364	AUGUSTUS	intron	163443	163498	.	-	.	ID=jg20748.t4.intron25;Parent=jg20748.t4;
JAACXV010014364	AUGUSTUS	intron	163443	163498	.	-	.	ID=jg20748.t3.intron25;Parent=jg20748.t3;
JAACXV010014364	AUGUSTUS	intron	163443	163498	.	-	.	ID=jg20748.t2.intron25;Parent=jg20748.t2;
JAACXV010014364	AUGUSTUS	exon	163499	163812	.	-	.	ID=jg20748.t3.exon26;Parent=jg20748.t3;
JAACXV010014364	AUGUSTUS	exon	163499	163812	.	-	.	ID=jg20748.t4.exon26;Parent=jg20748.t4;
JAACXV010014364	AUGUSTUS	exon	163499	163812	.	-	.	ID=jg20748.t2.exon26;Parent=jg20748.t2;
JAACXV010014364	AUGUSTUS	CDS	163499	163812	1	-	2	ID=jg20748.t2.CDS26;Parent=jg20748.t2;
JAACXV010014364	AUGUSTUS	CDS	163499	163812	1	-	2	ID=jg20748.t1.CDS26;Parent=jg20748.t1;
JAACXV010014364	AUGUSTUS	CDS	163499	163812	1	-	2	ID=jg20748.t3.CDS26;Parent=jg20748.t3;
JAACXV010014364	AUGUSTUS	CDS	163499	163812	1	-	2	ID=jg20748.t4.CDS26;Parent=jg20748.t4;
JAACXV010014364	AUGUSTUS	exon	163499	163812	.	-	.	ID=jg20748.t1.exon26;Parent=jg20748.t1;
JAACXV010014364	AUGUSTUS	intron	163813	163872	.	-	.	ID=jg20748.t2.intron26;Parent=jg20748.t2;
JAACXV010014364	AUGUSTUS	intron	163813	163872	.	-	.	ID=jg20748.t3.intron26;Parent=jg20748.t3;
JAACXV010014364	AUGUSTUS	intron	163813	163872	.	-	.	ID=jg20748.t4.intron26;Parent=jg20748.t4;
JAACXV010014364	AUGUSTUS	intron	163813	163872	.	-	.	ID=jg20748.t1.intron26;Parent=jg20748.t1;
JAACXV010014364	AUGUSTUS	exon	163873	164147	.	-	.	ID=jg20748.t2.exon27;Parent=jg20748.t2;
JAACXV010014364	AUGUSTUS	CDS	163873	164147	1	-	1	ID=jg20748.t1.CDS27;Parent=jg20748.t1;
JAACXV010014364	AUGUSTUS	CDS	163873	164147	1	-	1	ID=jg20748.t4.CDS27;Parent=jg20748.t4;
JAACXV010014364	AUGUSTUS	exon	163873	164147	.	-	.	ID=jg20748.t1.exon27;Parent=jg20748.t1;
JAACXV010014364	AUGUSTUS	exon	163873	164147	.	-	.	ID=jg20748.t3.exon27;Parent=jg20748.t3;
JAACXV010014364	AUGUSTUS	CDS	163873	164147	1	-	1	ID=jg20748.t2.CDS27;Parent=jg20748.t2;
JAACXV010014364	AUGUSTUS	exon	163873	164147	.	-	.	ID=jg20748.t4.exon27;Parent=jg20748.t4;
JAACXV010014364	AUGUSTUS	CDS	163873	164147	1	-	1	ID=jg20748.t3.CDS27;Parent=jg20748.t3;
JAACXV010014364	AUGUSTUS	intron	164148	165613	.	-	.	ID=jg20748.t3.intron27;Parent=jg20748.t3;
JAACXV010014364	AUGUSTUS	intron	164148	165613	.	-	.	ID=jg20748.t1.intron27;Parent=jg20748.t1;
JAACXV010014364	AUGUSTUS	intron	164148	165613	.	-	.	ID=jg20748.t4.intron27;Parent=jg20748.t4;
JAACXV010014364	AUGUSTUS	intron	164148	165613	.	-	.	ID=jg20748.t2.intron27;Parent=jg20748.t2;
JAACXV010014364	AUGUSTUS	CDS	165614	165762	1	-	0	ID=jg20748.t4.CDS28;Parent=jg20748.t4;
JAACXV010014364	AUGUSTUS	exon	165614	165762	.	-	.	ID=jg20748.t2.exon28;Parent=jg20748.t2;
JAACXV010014364	AUGUSTUS	exon	165614	165762	.	-	.	ID=jg20748.t3.exon28;Parent=jg20748.t3;
JAACXV010014364	AUGUSTUS	CDS	165614	165762	1	-	0	ID=jg20748.t3.CDS28;Parent=jg20748.t3;
JAACXV010014364	AUGUSTUS	CDS	165614	165762	1	-	0	ID=jg20748.t2.CDS28;Parent=jg20748.t2;
JAACXV010014364	AUGUSTUS	exon	165614	165762	.	-	.	ID=jg20748.t4.exon28;Parent=jg20748.t4;
JAACXV010014364	AUGUSTUS	CDS	165614	165762	1	-	0	ID=jg20748.t1.CDS28;Parent=jg20748.t1;
JAACXV010014364	AUGUSTUS	exon	165614	165762	.	-	.	ID=jg20748.t1.exon28;Parent=jg20748.t1;
JAACXV010014364	AUGUSTUS	intron	165763	166055	.	-	.	ID=jg20748.t1.intron28;Parent=jg20748.t1;
JAACXV010014364	AUGUSTUS	intron	165763	166055	.	-	.	ID=jg20748.t3.intron28;Parent=jg20748.t3;
JAACXV010014364	AUGUSTUS	intron	165763	166055	.	-	.	ID=jg20748.t2.intron28;Parent=jg20748.t2;
JAACXV010014364	AUGUSTUS	intron	165763	166055	.	-	.	ID=jg20748.t4.intron28;Parent=jg20748.t4;
JAACXV010014364	AUGUSTUS	exon	166056	166252	.	-	.	ID=jg20748.t2.exon29;Parent=jg20748.t2;
JAACXV010014364	AUGUSTUS	CDS	166056	166252	1	-	2	ID=jg20748.t2.CDS29;Parent=jg20748.t2;
JAACXV010014364	AUGUSTUS	exon	166056	166252	.	-	.	ID=jg20748.t1.exon29;Parent=jg20748.t1;
JAACXV010014364	AUGUSTUS	CDS	166056	166252	1	-	2	ID=jg20748.t4.CDS29;Parent=jg20748.t4;
JAACXV010014364	AUGUSTUS	CDS	166056	166252	1	-	2	ID=jg20748.t3.CDS29;Parent=jg20748.t3;
JAACXV010014364	AUGUSTUS	CDS	166056	166252	1	-	2	ID=jg20748.t1.CDS29;Parent=jg20748.t1;
JAACXV010014364	AUGUSTUS	exon	166056	166252	.	-	.	ID=jg20748.t4.exon29;Parent=jg20748.t4;
JAACXV010014364	AUGUSTUS	exon	166056	166252	.	-	.	ID=jg20748.t3.exon29;Parent=jg20748.t3;
JAACXV010014364	AUGUSTUS	intron	166253	167044	.	-	.	ID=jg20748.t4.intron29;Parent=jg20748.t4;
JAACXV010014364	AUGUSTUS	intron	166253	167044	.	-	.	ID=jg20748.t2.intron29;Parent=jg20748.t2;
JAACXV010014364	AUGUSTUS	intron	166253	167044	.	-	.	ID=jg20748.t1.intron29;Parent=jg20748.t1;
JAACXV010014364	AUGUSTUS	intron	166253	167044	.	-	.	ID=jg20748.t3.intron29;Parent=jg20748.t3;
JAACXV010014364	AUGUSTUS	CDS	167045	167441	1	-	0	ID=jg20748.t3.CDS30;Parent=jg20748.t3;
JAACXV010014364	AUGUSTUS	exon	167045	167441	.	-	.	ID=jg20748.t3.exon30;Parent=jg20748.t3;
JAACXV010014364	AUGUSTUS	exon	167045	167441	.	-	.	ID=jg20748.t4.exon30;Parent=jg20748.t4;
JAACXV010014364	AUGUSTUS	exon	167045	167441	.	-	.	ID=jg20748.t1.exon30;Parent=jg20748.t1;
JAACXV010014364	AUGUSTUS	CDS	167045	167441	1	-	0	ID=jg20748.t4.CDS30;Parent=jg20748.t4;
JAACXV010014364	AUGUSTUS	CDS	167045	167441	1	-	0	ID=jg20748.t1.CDS30;Parent=jg20748.t1;
JAACXV010014364	AUGUSTUS	CDS	167045	167441	1	-	0	ID=jg20748.t2.CDS30;Parent=jg20748.t2;
JAACXV010014364	AUGUSTUS	exon	167045	167441	.	-	.	ID=jg20748.t2.exon30;Parent=jg20748.t2;
JAACXV010014364	AUGUSTUS	intron	167442	167500	.	-	.	ID=jg20748.t1.intron30;Parent=jg20748.t1;
JAACXV010014364	AUGUSTUS	intron	167442	167500	.	-	.	ID=jg20748.t2.intron30;Parent=jg20748.t2;
JAACXV010014364	AUGUSTUS	intron	167442	167500	.	-	.	ID=jg20748.t3.intron30;Parent=jg20748.t3;
JAACXV010014364	AUGUSTUS	intron	167442	167500	.	-	.	ID=jg20748.t4.intron30;Parent=jg20748.t4;
JAACXV010014364	AUGUSTUS	CDS	167501	167616	1	-	2	ID=jg20748.t2.CDS31;Parent=jg20748.t2;
JAACXV010014364	AUGUSTUS	exon	167501	167616	.	-	.	ID=jg20748.t4.exon31;Parent=jg20748.t4;
JAACXV010014364	AUGUSTUS	exon	167501	167616	.	-	.	ID=jg20748.t1.exon31;Parent=jg20748.t1;
JAACXV010014364	AUGUSTUS	CDS	167501	167616	1	-	2	ID=jg20748.t1.CDS31;Parent=jg20748.t1;
JAACXV010014364	AUGUSTUS	CDS	167501	167616	1	-	2	ID=jg20748.t4.CDS31;Parent=jg20748.t4;
JAACXV010014364	AUGUSTUS	exon	167501	167616	.	-	.	ID=jg20748.t2.exon31;Parent=jg20748.t2;
JAACXV010014364	AUGUSTUS	CDS	167501	167616	1	-	2	ID=jg20748.t3.CDS31;Parent=jg20748.t3;
JAACXV010014364	AUGUSTUS	exon	167501	167616	.	-	.	ID=jg20748.t3.exon31;Parent=jg20748.t3;
JAACXV010014364	AUGUSTUS	intron	167617	169472	.	-	.	ID=jg20748.t4.intron31;Parent=jg20748.t4;
JAACXV010014364	AUGUSTUS	intron	167617	169472	.	-	.	ID=jg20748.t3.intron31;Parent=jg20748.t3;
JAACXV010014364	AUGUSTUS	intron	167617	169472	.	-	.	ID=jg20748.t2.intron31;Parent=jg20748.t2;
JAACXV010014364	AUGUSTUS	intron	167617	169472	.	-	.	ID=jg20748.t1.intron31;Parent=jg20748.t1;
JAACXV010014364	AUGUSTUS	exon	169473	169599	.	-	.	ID=jg20748.t3.exon32;Parent=jg20748.t3;
JAACXV010014364	AUGUSTUS	CDS	169473	169599	1	-	0	ID=jg20748.t3.CDS32;Parent=jg20748.t3;
JAACXV010014364	AUGUSTUS	exon	169473	169599	.	-	.	ID=jg20748.t4.exon32;Parent=jg20748.t4;
JAACXV010014364	AUGUSTUS	CDS	169473	169599	1	-	0	ID=jg20748.t4.CDS32;Parent=jg20748.t4;
JAACXV010014364	AUGUSTUS	CDS	169473	169599	1	-	0	ID=jg20748.t1.CDS32;Parent=jg20748.t1;
JAACXV010014364	AUGUSTUS	exon	169473	169599	.	-	.	ID=jg20748.t1.exon32;Parent=jg20748.t1;
JAACXV010014364	AUGUSTUS	CDS	169473	169599	1	-	0	ID=jg20748.t2.CDS32;Parent=jg20748.t2;
JAACXV010014364	AUGUSTUS	exon	169473	169599	.	-	.	ID=jg20748.t2.exon32;Parent=jg20748.t2;
JAACXV010014364	AUGUSTUS	intron	169600	169804	.	-	.	ID=jg20748.t3.intron32;Parent=jg20748.t3;
JAACXV010014364	AUGUSTUS	intron	169600	169804	.	-	.	ID=jg20748.t2.intron32;Parent=jg20748.t2;
JAACXV010014364	AUGUSTUS	intron	169600	172342	.	-	.	ID=jg20748.t1.intron32;Parent=jg20748.t1;
JAACXV010014364	AUGUSTUS	intron	169600	169804	.	-	.	ID=jg20748.t4.intron32;Parent=jg20748.t4;
JAACXV010014364	AUGUSTUS	exon	169805	169855	.	-	.	ID=jg20748.t2.exon33;Parent=jg20748.t2;
JAACXV010014364	AUGUSTUS	exon	169805	169855	.	-	.	ID=jg20748.t4.exon33;Parent=jg20748.t4;
JAACXV010014364	AUGUSTUS	CDS	169805	169855	1	-	0	ID=jg20748.t2.CDS33;Parent=jg20748.t2;
JAACXV010014364	AUGUSTUS	CDS	169805	169855	1	-	0	ID=jg20748.t4.CDS33;Parent=jg20748.t4;
JAACXV010014364	AUGUSTUS	CDS	169805	169855	1	-	0	ID=jg20748.t3.CDS33;Parent=jg20748.t3;
JAACXV010014364	AUGUSTUS	exon	169805	169855	.	-	.	ID=jg20748.t3.exon33;Parent=jg20748.t3;
JAACXV010014364	AUGUSTUS	intron	169856	180817	.	-	.	ID=jg20748.t2.intron33;Parent=jg20748.t2;
JAACXV010014364	AUGUSTUS	intron	169856	180817	.	-	.	ID=jg20748.t3.intron33;Parent=jg20748.t3;
JAACXV010014364	AUGUSTUS	intron	169856	180817	.	-	.	ID=jg20748.t4.intron33;Parent=jg20748.t4;
JAACXV010014364	AUGUSTUS	exon	172343	172492	.	-	.	ID=jg20748.t1.exon33;Parent=jg20748.t1;
JAACXV010014364	AUGUSTUS	CDS	172343	172492	1	-	0	ID=jg20748.t1.CDS33;Parent=jg20748.t1;
JAACXV010014364	AUGUSTUS	intron	172493	180817	.	-	.	ID=jg20748.t1.intron33;Parent=jg20748.t1;
JAACXV010014364	AUGUSTUS	exon	180818	180983	.	-	.	ID=jg20748.t1.exon34;Parent=jg20748.t1;
JAACXV010014364	AUGUSTUS	CDS	180818	180983	1	-	1	ID=jg20748.t2.CDS34;Parent=jg20748.t2;
JAACXV010014364	AUGUSTUS	CDS	180818	180983	1	-	1	ID=jg20748.t4.CDS34;Parent=jg20748.t4;
JAACXV010014364	AUGUSTUS	exon	180818	180983	.	-	.	ID=jg20748.t3.exon34;Parent=jg20748.t3;
JAACXV010014364	AUGUSTUS	CDS	180818	180983	1	-	1	ID=jg20748.t3.CDS34;Parent=jg20748.t3;
JAACXV010014364	AUGUSTUS	exon	180818	180983	.	-	.	ID=jg20748.t4.exon34;Parent=jg20748.t4;
JAACXV010014364	AUGUSTUS	CDS	180818	180983	1	-	1	ID=jg20748.t1.CDS34;Parent=jg20748.t1;
JAACXV010014364	AUGUSTUS	exon	180818	180983	.	-	.	ID=jg20748.t2.exon34;Parent=jg20748.t2;
JAACXV010014364	AUGUSTUS	intron	180984	189086	.	-	.	ID=jg20748.t3.intron34;Parent=jg20748.t3;
JAACXV010014364	AUGUSTUS	intron	180984	189086	.	-	.	ID=jg20748.t2.intron34;Parent=jg20748.t2;
JAACXV010014364	AUGUSTUS	intron	180984	189086	.	-	.	ID=jg20748.t4.intron34;Parent=jg20748.t4;
JAACXV010014364	AUGUSTUS	intron	180984	189086	.	-	.	ID=jg20748.t1.intron34;Parent=jg20748.t1;
JAACXV010014364	AUGUSTUS	CDS	189087	189333	1	-	2	ID=jg20748.t1.CDS35;Parent=jg20748.t1;
JAACXV010014364	AUGUSTUS	CDS	189087	189333	1	-	2	ID=jg20748.t4.CDS35;Parent=jg20748.t4;
JAACXV010014364	AUGUSTUS	exon	189087	189333	.	-	.	ID=jg20748.t2.exon35;Parent=jg20748.t2;
JAACXV010014364	AUGUSTUS	CDS	189087	189333	1	-	2	ID=jg20748.t3.CDS35;Parent=jg20748.t3;
JAACXV010014364	AUGUSTUS	exon	189087	189333	.	-	.	ID=jg20748.t4.exon35;Parent=jg20748.t4;
JAACXV010014364	AUGUSTUS	exon	189087	189333	.	-	.	ID=jg20748.t1.exon35;Parent=jg20748.t1;
JAACXV010014364	AUGUSTUS	exon	189087	189333	.	-	.	ID=jg20748.t3.exon35;Parent=jg20748.t3;
JAACXV010014364	AUGUSTUS	CDS	189087	189333	1	-	2	ID=jg20748.t2.CDS35;Parent=jg20748.t2;
JAACXV010014364	AUGUSTUS	intron	189334	189397	.	-	.	ID=jg20748.t4.intron35;Parent=jg20748.t4;
JAACXV010014364	AUGUSTUS	intron	189334	189397	.	-	.	ID=jg20748.t1.intron35;Parent=jg20748.t1;
JAACXV010014364	AUGUSTUS	intron	189334	189397	.	-	.	ID=jg20748.t3.intron35;Parent=jg20748.t3;
JAACXV010014364	AUGUSTUS	intron	189334	189397	.	-	.	ID=jg20748.t2.intron35;Parent=jg20748.t2;
JAACXV010014364	AUGUSTUS	CDS	189398	189554	0.7	-	0	ID=jg20748.t3.CDS36;Parent=jg20748.t3;
JAACXV010014364	AUGUSTUS	CDS	189398	189656	1	-	0	ID=jg20748.t2.CDS36;Parent=jg20748.t2;
JAACXV010014364	AUGUSTUS	CDS	189398	189656	1	-	0	ID=jg20748.t1.CDS36;Parent=jg20748.t1;
JAACXV010014364	AUGUSTUS	exon	189398	189656	.	-	.	ID=jg20748.t2.exon36;Parent=jg20748.t2;
JAACXV010014364	AUGUSTUS	exon	189398	189656	.	-	.	ID=jg20748.t4.exon36;Parent=jg20748.t4;
JAACXV010014364	AUGUSTUS	exon	189398	189656	.	-	.	ID=jg20748.t1.exon36;Parent=jg20748.t1;
JAACXV010014364	AUGUSTUS	exon	189398	189554	.	-	.	ID=jg20748.t3.exon36;Parent=jg20748.t3;
JAACXV010014364	AUGUSTUS	CDS	189398	189656	1	-	0	ID=jg20748.t4.CDS36;Parent=jg20748.t4;
JAACXV010014364	AUGUSTUS	start_codon	189552	189554	.	-	0	ID=jg20748.t3.start1;Parent=jg20748.t3;
JAACXV010014364	AUGUSTUS	intron	189657	192585	.	-	.	ID=jg20748.t2.intron36;Parent=jg20748.t2;
JAACXV010014364	AUGUSTUS	intron	189657	192585	.	-	.	ID=jg20748.t1.intron36;Parent=jg20748.t1;
JAACXV010014364	AUGUSTUS	intron	189657	192585	.	-	.	ID=jg20748.t4.intron36;Parent=jg20748.t4;
JAACXV010014364	AUGUSTUS	CDS	192586	192708	0.91	-	0	ID=jg20748.t1.CDS37;Parent=jg20748.t1;
JAACXV010014364	AUGUSTUS	exon	192586	192708	.	-	.	ID=jg20748.t2.exon37;Parent=jg20748.t2;
JAACXV010014364	AUGUSTUS	exon	192586	192708	.	-	.	ID=jg20748.t4.exon37;Parent=jg20748.t4;
JAACXV010014364	AUGUSTUS	exon	192586	192708	.	-	.	ID=jg20748.t1.exon37;Parent=jg20748.t1;
JAACXV010014364	AUGUSTUS	CDS	192586	192708	0.88	-	0	ID=jg20748.t2.CDS37;Parent=jg20748.t2;
JAACXV010014364	AUGUSTUS	CDS	192586	192708	0.95	-	0	ID=jg20748.t4.CDS37;Parent=jg20748.t4;
JAACXV010014364	AUGUSTUS	start_codon	192706	192708	.	-	0	ID=jg20748.t1.start1;Parent=jg20748.t1;
JAACXV010014364	AUGUSTUS	start_codon	192706	192708	.	-	0	ID=jg20748.t2.start1;Parent=jg20748.t2;
JAACXV010014364	AUGUSTUS	start_codon	192706	192708	.	-	0	ID=jg20748.t4.start1;Parent=jg20748.t4;
JAACXV010014364	AUGUSTUS	gene	222170	223158	.	-	.	ID=jg20749;
JAACXV010014364	AUGUSTUS	mRNA	222170	223158	.	-	.	ID=jg20749.t1;Parent=jg20749;product=XP_030761138.1procollagen-lysine,2-oxoglutarate 5-dioxygenase isoform X1;Ontology_term=GO:0031418;
JAACXV010014364	AUGUSTUS	stop_codon	222170	222172	.	-	0	ID=jg20749.t1.stop1;Parent=jg20749.t1;
JAACXV010014364	AUGUSTUS	exon	222170	222422	.	-	.	ID=jg20749.t1.exon1;Parent=jg20749.t1;
JAACXV010014364	AUGUSTUS	CDS	222170	222422	1	-	1	ID=jg20749.t1.CDS1;Parent=jg20749.t1;
JAACXV010014364	AUGUSTUS	intron	222423	222479	.	-	.	ID=jg20749.t1.intron1;Parent=jg20749.t1;
JAACXV010014364	AUGUSTUS	exon	222480	222763	.	-	.	ID=jg20749.t1.exon2;Parent=jg20749.t1;
JAACXV010014364	AUGUSTUS	CDS	222480	222763	1	-	0	ID=jg20749.t1.CDS2;Parent=jg20749.t1;
JAACXV010014364	AUGUSTUS	intron	222764	222822	.	-	.	ID=jg20749.t1.intron2;Parent=jg20749.t1;
JAACXV010014364	AUGUSTUS	CDS	222823	223158	0.99	-	0	ID=jg20749.t1.CDS3;Parent=jg20749.t1;
JAACXV010014364	AUGUSTUS	exon	222823	223158	.	-	.	ID=jg20749.t1.exon3;Parent=jg20749.t1;
JAACXV010014364	AUGUSTUS	start_codon	223156	223158	.	-	0	ID=jg20749.t1.start1;Parent=jg20749.t1;
JAACXV010014364	AUGUSTUS	gene	223447	224319	.	+	.	ID=jg20750;
JAACXV010014364	AUGUSTUS	mRNA	223447	224319	.	+	.	ID=jg20750.t1;Parent=jg20750;
JAACXV010014364	AUGUSTUS	exon	223447	223549	.	+	.	ID=jg20750.t1.exon1;Parent=jg20750.t1;
JAACXV010014364	AUGUSTUS	start_codon	223447	223449	.	+	0	ID=jg20750.t1.start1;Parent=jg20750.t1;
JAACXV010014364	AUGUSTUS	CDS	223447	223549	1	+	0	ID=jg20750.t1.CDS1;Parent=jg20750.t1;
JAACXV010014364	AUGUSTUS	intron	223550	223612	.	+	.	ID=jg20750.t1.intron1;Parent=jg20750.t1;
JAACXV010014364	AUGUSTUS	exon	223613	223707	.	+	.	ID=jg20750.t1.exon2;Parent=jg20750.t1;
JAACXV010014364	AUGUSTUS	CDS	223613	223707	1	+	2	ID=jg20750.t1.CDS2;Parent=jg20750.t1;
JAACXV010014364	AUGUSTUS	intron	223708	223774	.	+	.	ID=jg20750.t1.intron2;Parent=jg20750.t1;
JAACXV010014364	AUGUSTUS	exon	223775	223856	.	+	.	ID=jg20750.t1.exon3;Parent=jg20750.t1;
JAACXV010014364	AUGUSTUS	CDS	223775	223856	1	+	0	ID=jg20750.t1.CDS3;Parent=jg20750.t1;
JAACXV010014364	AUGUSTUS	intron	223857	224035	.	+	.	ID=jg20750.t1.intron3;Parent=jg20750.t1;
JAACXV010014364	AUGUSTUS	CDS	224036	224103	1	+	2	ID=jg20750.t1.CDS4;Parent=jg20750.t1;
JAACXV010014364	AUGUSTUS	exon	224036	224103	.	+	.	ID=jg20750.t1.exon4;Parent=jg20750.t1;
JAACXV010014364	AUGUSTUS	intron	224104	224160	.	+	.	ID=jg20750.t1.intron4;Parent=jg20750.t1;
JAACXV010014364	AUGUSTUS	CDS	224161	224319	1	+	0	ID=jg20750.t1.CDS5;Parent=jg20750.t1;
JAACXV010014364	AUGUSTUS	exon	224161	224319	.	+	.	ID=jg20750.t1.exon5;Parent=jg20750.t1;
JAACXV010014364	AUGUSTUS	stop_codon	224317	224319	.	+	0	ID=jg20750.t1.stop1;Parent=jg20750.t1;
JAACXV010014364	AUGUSTUS	gene	225622	226370	.	+	.	ID=jg20751;
JAACXV010014364	AUGUSTUS	mRNA	225622	226370	.	+	.	ID=jg20751.t1;Parent=jg20751;product=XP_019759542.1 immunoglobulin domain-containing protein oig-4-like;Ontology_term=GO:0016021;
JAACXV010014364	AUGUSTUS	exon	225622	225720	.	+	.	ID=jg20751.t1.exon1;Parent=jg20751.t1;
JAACXV010014364	AUGUSTUS	CDS	225622	225720	1	+	0	ID=jg20751.t1.CDS1;Parent=jg20751.t1;
JAACXV010014364	AUGUSTUS	start_codon	225622	225624	.	+	0	ID=jg20751.t1.start1;Parent=jg20751.t1;
JAACXV010014364	AUGUSTUS	intron	225721	225778	.	+	.	ID=jg20751.t1.intron1;Parent=jg20751.t1;
JAACXV010014364	AUGUSTUS	exon	225779	225850	.	+	.	ID=jg20751.t1.exon2;Parent=jg20751.t1;
JAACXV010014364	AUGUSTUS	CDS	225779	225850	1	+	0	ID=jg20751.t1.CDS2;Parent=jg20751.t1;
JAACXV010014364	AUGUSTUS	intron	225851	225910	.	+	.	ID=jg20751.t1.intron2;Parent=jg20751.t1;
JAACXV010014364	AUGUSTUS	CDS	225911	226060	1	+	0	ID=jg20751.t1.CDS3;Parent=jg20751.t1;
JAACXV010014364	AUGUSTUS	exon	225911	226060	.	+	.	ID=jg20751.t1.exon3;Parent=jg20751.t1;
JAACXV010014364	AUGUSTUS	intron	226061	226211	.	+	.	ID=jg20751.t1.intron3;Parent=jg20751.t1;
JAACXV010014364	AUGUSTUS	CDS	226212	226370	1	+	0	ID=jg20751.t1.CDS4;Parent=jg20751.t1;
JAACXV010014364	AUGUSTUS	exon	226212	226370	.	+	.	ID=jg20751.t1.exon4;Parent=jg20751.t1;
JAACXV010014364	AUGUSTUS	stop_codon	226368	226370	.	+	0	ID=jg20751.t1.stop1;Parent=jg20751.t1;
JAACXV010014364	AUGUSTUS	gene	226464	229249	.	-	.	ID=jg20752;
JAACXV010014364	AUGUSTUS	mRNA	226464	229249	.	-	.	ID=jg20752.t1;Parent=jg20752;product=XP_030761138.1procollagen-lysine,2-oxoglutarate 5-dioxygenase isoform X1;Ontology_term=GO:0005783;
JAACXV010014364	AUGUSTUS	mRNA	226464	228688	.	-	.	ID=jg20752.t2;Parent=jg20752;product=XP_030761139.1procollagen-lysine,2-oxoglutarate 5-dioxygenase isoform X2;Ontology_term=GO:0005783;
JAACXV010014364	AUGUSTUS	exon	226464	226695	.	-	.	ID=jg20752.t2.exon1;Parent=jg20752.t2;
JAACXV010014364	AUGUSTUS	stop_codon	226464	226466	.	-	0	ID=jg20752.t2.stop1;Parent=jg20752.t2;
JAACXV010014364	AUGUSTUS	exon	226464	226695	.	-	.	ID=jg20752.t1.exon1;Parent=jg20752.t1;
JAACXV010014364	AUGUSTUS	CDS	226464	226695	0.76	-	1	ID=jg20752.t2.CDS1;Parent=jg20752.t2;
JAACXV010014364	AUGUSTUS	CDS	226464	226695	0.77	-	1	ID=jg20752.t1.CDS1;Parent=jg20752.t1;
JAACXV010014364	AUGUSTUS	stop_codon	226464	226466	.	-	0	ID=jg20752.t1.stop1;Parent=jg20752.t1;
JAACXV010014364	AUGUSTUS	intron	226696	226780	.	-	.	ID=jg20752.t1.intron1;Parent=jg20752.t1;
JAACXV010014364	AUGUSTUS	intron	226696	226780	.	-	.	ID=jg20752.t2.intron1;Parent=jg20752.t2;
JAACXV010014364	AUGUSTUS	exon	226781	226902	.	-	.	ID=jg20752.t1.exon2;Parent=jg20752.t1;
JAACXV010014364	AUGUSTUS	CDS	226781	226902	1	-	0	ID=jg20752.t2.CDS2;Parent=jg20752.t2;
JAACXV010014364	AUGUSTUS	exon	226781	226902	.	-	.	ID=jg20752.t2.exon2;Parent=jg20752.t2;
JAACXV010014364	AUGUSTUS	CDS	226781	226902	1	-	0	ID=jg20752.t1.CDS2;Parent=jg20752.t1;
JAACXV010014364	AUGUSTUS	intron	226903	227003	.	-	.	ID=jg20752.t2.intron2;Parent=jg20752.t2;
JAACXV010014364	AUGUSTUS	intron	226903	227003	.	-	.	ID=jg20752.t1.intron2;Parent=jg20752.t1;
JAACXV010014364	AUGUSTUS	CDS	227004	227356	1	-	2	ID=jg20752.t1.CDS3;Parent=jg20752.t1;
JAACXV010014364	AUGUSTUS	exon	227004	227356	.	-	.	ID=jg20752.t1.exon3;Parent=jg20752.t1;
JAACXV010014364	AUGUSTUS	CDS	227004	227356	1	-	2	ID=jg20752.t2.CDS3;Parent=jg20752.t2;
JAACXV010014364	AUGUSTUS	exon	227004	227356	.	-	.	ID=jg20752.t2.exon3;Parent=jg20752.t2;
JAACXV010014364	AUGUSTUS	intron	227357	227407	.	-	.	ID=jg20752.t1.intron3;Parent=jg20752.t1;
JAACXV010014364	AUGUSTUS	intron	227357	227407	.	-	.	ID=jg20752.t2.intron3;Parent=jg20752.t2;
JAACXV010014364	AUGUSTUS	exon	227408	227601	.	-	.	ID=jg20752.t1.exon4;Parent=jg20752.t1;
JAACXV010014364	AUGUSTUS	CDS	227408	227601	1	-	1	ID=jg20752.t2.CDS4;Parent=jg20752.t2;
JAACXV010014364	AUGUSTUS	CDS	227408	227601	1	-	1	ID=jg20752.t1.CDS4;Parent=jg20752.t1;
JAACXV010014364	AUGUSTUS	exon	227408	227601	.	-	.	ID=jg20752.t2.exon4;Parent=jg20752.t2;
JAACXV010014364	AUGUSTUS	intron	227602	227673	.	-	.	ID=jg20752.t2.intron4;Parent=jg20752.t2;
JAACXV010014364	AUGUSTUS	intron	227602	227673	.	-	.	ID=jg20752.t1.intron4;Parent=jg20752.t1;
JAACXV010014364	AUGUSTUS	exon	227674	228049	.	-	.	ID=jg20752.t1.exon5;Parent=jg20752.t1;
JAACXV010014364	AUGUSTUS	CDS	227674	228049	1	-	2	ID=jg20752.t2.CDS5;Parent=jg20752.t2;
JAACXV010014364	AUGUSTUS	CDS	227674	228049	1	-	2	ID=jg20752.t1.CDS5;Parent=jg20752.t1;
JAACXV010014364	AUGUSTUS	exon	227674	228049	.	-	.	ID=jg20752.t2.exon5;Parent=jg20752.t2;
JAACXV010014364	AUGUSTUS	intron	228050	229012	.	-	.	ID=jg20752.t1.intron5;Parent=jg20752.t1;
JAACXV010014364	AUGUSTUS	intron	228050	228621	.	-	.	ID=jg20752.t2.intron5;Parent=jg20752.t2;
JAACXV010014364	AUGUSTUS	exon	228622	228688	.	-	.	ID=jg20752.t2.exon6;Parent=jg20752.t2;
JAACXV010014364	AUGUSTUS	CDS	228622	228688	0.96	-	0	ID=jg20752.t2.CDS6;Parent=jg20752.t2;
JAACXV010014364	AUGUSTUS	start_codon	228686	228688	.	-	0	ID=jg20752.t2.start1;Parent=jg20752.t2;
JAACXV010014364	AUGUSTUS	exon	229013	229126	.	-	.	ID=jg20752.t1.exon6;Parent=jg20752.t1;
JAACXV010014364	AUGUSTUS	CDS	229013	229126	1	-	2	ID=jg20752.t1.CDS6;Parent=jg20752.t1;
JAACXV010014364	AUGUSTUS	intron	229127	229188	.	-	.	ID=jg20752.t1.intron6;Parent=jg20752.t1;
JAACXV010014364	AUGUSTUS	exon	229189	229249	.	-	.	ID=jg20752.t1.exon7;Parent=jg20752.t1;
JAACXV010014364	AUGUSTUS	CDS	229189	229249	1	-	0	ID=jg20752.t1.CDS7;Parent=jg20752.t1;
JAACXV010014364	AUGUSTUS	start_codon	229247	229249	.	-	0	ID=jg20752.t1.start1;Parent=jg20752.t1;
JAACXV010014364	AUGUSTUS	gene	233968	245606	.	+	.	ID=jg20753;
JAACXV010014364	AUGUSTUS	mRNA	233968	245606	.	+	.	ID=jg20753.t1;Parent=jg20753;product=XP_030761140.1guanine nucleotide-binding protein subunit beta-2 isoform X1;Ontology_term=GO:0005834;
JAACXV010014364	AUGUSTUS	exon	233968	234039	.	+	.	ID=jg20753.t1.exon1;Parent=jg20753.t1;
JAACXV010014364	AUGUSTUS	CDS	233968	234039	1	+	0	ID=jg20753.t1.CDS1;Parent=jg20753.t1;
JAACXV010014364	AUGUSTUS	start_codon	233968	233970	.	+	0	ID=jg20753.t1.start1;Parent=jg20753.t1;
JAACXV010014364	AUGUSTUS	intron	234040	234099	.	+	.	ID=jg20753.t1.intron1;Parent=jg20753.t1;
JAACXV010014364	AUGUSTUS	CDS	234100	234379	1	+	0	ID=jg20753.t1.CDS2;Parent=jg20753.t1;
JAACXV010014364	AUGUSTUS	exon	234100	234379	.	+	.	ID=jg20753.t1.exon2;Parent=jg20753.t1;
JAACXV010014364	AUGUSTUS	intron	234380	234431	.	+	.	ID=jg20753.t1.intron2;Parent=jg20753.t1;
JAACXV010014364	AUGUSTUS	exon	234432	234597	.	+	.	ID=jg20753.t1.exon3;Parent=jg20753.t1;
JAACXV010014364	AUGUSTUS	CDS	234432	234597	1	+	2	ID=jg20753.t1.CDS3;Parent=jg20753.t1;
JAACXV010014364	AUGUSTUS	intron	234598	234649	.	+	.	ID=jg20753.t1.intron3;Parent=jg20753.t1;
JAACXV010014364	AUGUSTUS	exon	234650	234851	.	+	.	ID=jg20753.t1.exon4;Parent=jg20753.t1;
JAACXV010014364	AUGUSTUS	CDS	234650	234851	1	+	1	ID=jg20753.t1.CDS4;Parent=jg20753.t1;
JAACXV010014364	AUGUSTUS	intron	234852	238109	.	+	.	ID=jg20753.t1.intron4;Parent=jg20753.t1;
JAACXV010014364	AUGUSTUS	exon	238110	238323	.	+	.	ID=jg20753.t1.exon5;Parent=jg20753.t1;
JAACXV010014364	AUGUSTUS	CDS	238110	238323	1	+	0	ID=jg20753.t1.CDS5;Parent=jg20753.t1;
JAACXV010014364	AUGUSTUS	intron	238324	245499	.	+	.	ID=jg20753.t1.intron5;Parent=jg20753.t1;
JAACXV010014364	AUGUSTUS	CDS	245500	245606	1	+	2	ID=jg20753.t1.CDS6;Parent=jg20753.t1;
JAACXV010014364	AUGUSTUS	exon	245500	245606	.	+	.	ID=jg20753.t1.exon6;Parent=jg20753.t1;
JAACXV010014364	AUGUSTUS	stop_codon	245604	245606	.	+	0	ID=jg20753.t1.stop1;Parent=jg20753.t1;
JAACXV010014364	AUGUSTUS	gene	249255	257502	.	-	.	ID=jg20754;
JAACXV010014364	AUGUSTUS	mRNA	249255	257502	.	-	.	ID=jg20754.t1;Parent=jg20754;product=XP_030761137.1neuralized-like protein 4;Ontology_term=GO:0016020;
JAACXV010014364	AUGUSTUS	CDS	249255	249499	1	-	2	ID=jg20754.t1.CDS1;Parent=jg20754.t1;
JAACXV010014364	AUGUSTUS	stop_codon	249255	249257	.	-	0	ID=jg20754.t1.stop1;Parent=jg20754.t1;
JAACXV010014364	AUGUSTUS	exon	249255	249499	.	-	.	ID=jg20754.t1.exon1;Parent=jg20754.t1;
JAACXV010014364	AUGUSTUS	intron	249500	250985	.	-	.	ID=jg20754.t1.intron1;Parent=jg20754.t1;
JAACXV010014364	AUGUSTUS	CDS	250986	251213	1	-	2	ID=jg20754.t1.CDS2;Parent=jg20754.t1;
JAACXV010014364	AUGUSTUS	exon	250986	251213	.	-	.	ID=jg20754.t1.exon2;Parent=jg20754.t1;
JAACXV010014364	AUGUSTUS	intron	251214	251268	.	-	.	ID=jg20754.t1.intron2;Parent=jg20754.t1;
JAACXV010014364	AUGUSTUS	CDS	251269	251512	1	-	0	ID=jg20754.t1.CDS3;Parent=jg20754.t1;
JAACXV010014364	AUGUSTUS	exon	251269	251512	.	-	.	ID=jg20754.t1.exon3;Parent=jg20754.t1;
JAACXV010014364	AUGUSTUS	intron	251513	251565	.	-	.	ID=jg20754.t1.intron3;Parent=jg20754.t1;
JAACXV010014364	AUGUSTUS	CDS	251566	251751	1	-	0	ID=jg20754.t1.CDS4;Parent=jg20754.t1;
JAACXV010014364	AUGUSTUS	exon	251566	251751	.	-	.	ID=jg20754.t1.exon4;Parent=jg20754.t1;
JAACXV010014364	AUGUSTUS	intron	251752	251805	.	-	.	ID=jg20754.t1.intron4;Parent=jg20754.t1;
JAACXV010014364	AUGUSTUS	exon	251806	252134	.	-	.	ID=jg20754.t1.exon5;Parent=jg20754.t1;
JAACXV010014364	AUGUSTUS	CDS	251806	252134	1	-	2	ID=jg20754.t1.CDS5;Parent=jg20754.t1;
JAACXV010014364	AUGUSTUS	intron	252135	252189	.	-	.	ID=jg20754.t1.intron5;Parent=jg20754.t1;
JAACXV010014364	AUGUSTUS	CDS	252190	252287	1	-	1	ID=jg20754.t1.CDS6;Parent=jg20754.t1;
JAACXV010014364	AUGUSTUS	exon	252190	252287	.	-	.	ID=jg20754.t1.exon6;Parent=jg20754.t1;
JAACXV010014364	AUGUSTUS	intron	252288	252356	.	-	.	ID=jg20754.t1.intron6;Parent=jg20754.t1;
JAACXV010014364	AUGUSTUS	CDS	252357	252496	1	-	0	ID=jg20754.t1.CDS7;Parent=jg20754.t1;
JAACXV010014364	AUGUSTUS	exon	252357	252496	.	-	.	ID=jg20754.t1.exon7;Parent=jg20754.t1;
JAACXV010014364	AUGUSTUS	intron	252497	252553	.	-	.	ID=jg20754.t1.intron7;Parent=jg20754.t1;
JAACXV010014364	AUGUSTUS	CDS	252554	252666	1	-	2	ID=jg20754.t1.CDS8;Parent=jg20754.t1;
JAACXV010014364	AUGUSTUS	exon	252554	252666	.	-	.	ID=jg20754.t1.exon8;Parent=jg20754.t1;
JAACXV010014364	AUGUSTUS	intron	252667	252717	.	-	.	ID=jg20754.t1.intron8;Parent=jg20754.t1;
JAACXV010014364	AUGUSTUS	exon	252718	253028	.	-	.	ID=jg20754.t1.exon9;Parent=jg20754.t1;
JAACXV010014364	AUGUSTUS	CDS	252718	253028	1	-	1	ID=jg20754.t1.CDS9;Parent=jg20754.t1;
JAACXV010014364	AUGUSTUS	intron	253029	253113	.	-	.	ID=jg20754.t1.intron9;Parent=jg20754.t1;
JAACXV010014364	AUGUSTUS	CDS	253114	253308	1	-	1	ID=jg20754.t1.CDS10;Parent=jg20754.t1;
JAACXV010014364	AUGUSTUS	exon	253114	253308	.	-	.	ID=jg20754.t1.exon10;Parent=jg20754.t1;
JAACXV010014364	AUGUSTUS	intron	253309	253373	.	-	.	ID=jg20754.t1.intron10;Parent=jg20754.t1;
JAACXV010014364	AUGUSTUS	exon	253374	253533	.	-	.	ID=jg20754.t1.exon11;Parent=jg20754.t1;
JAACXV010014364	AUGUSTUS	CDS	253374	253533	1	-	2	ID=jg20754.t1.CDS11;Parent=jg20754.t1;
JAACXV010014364	AUGUSTUS	intron	253534	253904	.	-	.	ID=jg20754.t1.intron11;Parent=jg20754.t1;
JAACXV010014364	AUGUSTUS	CDS	253905	254098	1	-	1	ID=jg20754.t1.CDS12;Parent=jg20754.t1;
JAACXV010014364	AUGUSTUS	exon	253905	254098	.	-	.	ID=jg20754.t1.exon12;Parent=jg20754.t1;
JAACXV010014364	AUGUSTUS	intron	254099	254147	.	-	.	ID=jg20754.t1.intron12;Parent=jg20754.t1;
JAACXV010014364	AUGUSTUS	exon	254148	254247	.	-	.	ID=jg20754.t1.exon13;Parent=jg20754.t1;
JAACXV010014364	AUGUSTUS	CDS	254148	254247	1	-	2	ID=jg20754.t1.CDS13;Parent=jg20754.t1;
JAACXV010014364	AUGUSTUS	intron	254248	254467	.	-	.	ID=jg20754.t1.intron13;Parent=jg20754.t1;
JAACXV010014364	AUGUSTUS	exon	254468	254676	.	-	.	ID=jg20754.t1.exon14;Parent=jg20754.t1;
JAACXV010014364	AUGUSTUS	CDS	254468	254676	1	-	1	ID=jg20754.t1.CDS14;Parent=jg20754.t1;
JAACXV010014364	AUGUSTUS	intron	254677	255519	.	-	.	ID=jg20754.t1.intron14;Parent=jg20754.t1;
JAACXV010014364	AUGUSTUS	exon	255520	255884	.	-	.	ID=jg20754.t1.exon15;Parent=jg20754.t1;
JAACXV010014364	AUGUSTUS	CDS	255520	255884	1	-	0	ID=jg20754.t1.CDS15;Parent=jg20754.t1;
JAACXV010014364	AUGUSTUS	intron	255885	255936	.	-	.	ID=jg20754.t1.intron15;Parent=jg20754.t1;
JAACXV010014364	AUGUSTUS	CDS	255937	256233	1	-	0	ID=jg20754.t1.CDS16;Parent=jg20754.t1;
JAACXV010014364	AUGUSTUS	exon	255937	256233	.	-	.	ID=jg20754.t1.exon16;Parent=jg20754.t1;
JAACXV010014364	AUGUSTUS	intron	256234	256407	.	-	.	ID=jg20754.t1.intron16;Parent=jg20754.t1;
JAACXV010014364	AUGUSTUS	CDS	256408	256630	1	-	1	ID=jg20754.t1.CDS17;Parent=jg20754.t1;
JAACXV010014364	AUGUSTUS	exon	256408	256630	.	-	.	ID=jg20754.t1.exon17;Parent=jg20754.t1;
JAACXV010014364	AUGUSTUS	intron	256631	256695	.	-	.	ID=jg20754.t1.intron17;Parent=jg20754.t1;
JAACXV010014364	AUGUSTUS	CDS	256696	256765	0.85	-	2	ID=jg20754.t1.CDS18;Parent=jg20754.t1;
JAACXV010014364	AUGUSTUS	exon	256696	256765	.	-	.	ID=jg20754.t1.exon18;Parent=jg20754.t1;
JAACXV010014364	AUGUSTUS	intron	256766	256822	.	-	.	ID=jg20754.t1.intron18;Parent=jg20754.t1;
JAACXV010014364	AUGUSTUS	CDS	256823	256973	0.85	-	0	ID=jg20754.t1.CDS19;Parent=jg20754.t1;
JAACXV010014364	AUGUSTUS	exon	256823	256973	.	-	.	ID=jg20754.t1.exon19;Parent=jg20754.t1;
JAACXV010014364	AUGUSTUS	intron	256974	257023	.	-	.	ID=jg20754.t1.intron19;Parent=jg20754.t1;
JAACXV010014364	AUGUSTUS	CDS	257024	257137	1	-	0	ID=jg20754.t1.CDS20;Parent=jg20754.t1;
JAACXV010014364	AUGUSTUS	exon	257024	257137	.	-	.	ID=jg20754.t1.exon20;Parent=jg20754.t1;
JAACXV010014364	AUGUSTUS	intron	257138	257192	.	-	.	ID=jg20754.t1.intron20;Parent=jg20754.t1;
JAACXV010014364	AUGUSTUS	exon	257193	257294	.	-	.	ID=jg20754.t1.exon21;Parent=jg20754.t1;
JAACXV010014364	AUGUSTUS	CDS	257193	257294	1	-	0	ID=jg20754.t1.CDS21;Parent=jg20754.t1;
JAACXV010014364	AUGUSTUS	intron	257295	257346	.	-	.	ID=jg20754.t1.intron21;Parent=jg20754.t1;
JAACXV010014364	AUGUSTUS	CDS	257347	257502	1	-	0	ID=jg20754.t1.CDS22;Parent=jg20754.t1;
JAACXV010014364	AUGUSTUS	exon	257347	257502	.	-	.	ID=jg20754.t1.exon22;Parent=jg20754.t1;
JAACXV010014364	AUGUSTUS	start_codon	257500	257502	.	-	0	ID=jg20754.t1.start1;Parent=jg20754.t1;
JAACXV010014364	AUGUSTUS	gene	257921	260811	.	+	.	ID=jg20755;
JAACXV010014364	AUGUSTUS	mRNA	257921	260811	.	+	.	ID=jg20755.t1;Parent=jg20755;product=XP_030761108.1protein SMG8;Ontology_term=GO:0000184;
JAACXV010014364	AUGUSTUS	start_codon	257921	257923	.	+	0	ID=jg20755.t1.start1;Parent=jg20755.t1;
JAACXV010014364	AUGUSTUS	CDS	257921	257967	1	+	0	ID=jg20755.t1.CDS1;Parent=jg20755.t1;
JAACXV010014364	AUGUSTUS	exon	257921	257967	.	+	.	ID=jg20755.t1.exon1;Parent=jg20755.t1;
JAACXV010014364	AUGUSTUS	intron	257968	258026	.	+	.	ID=jg20755.t1.intron1;Parent=jg20755.t1;
JAACXV010014364	AUGUSTUS	CDS	258027	258156	1	+	1	ID=jg20755.t1.CDS2;Parent=jg20755.t1;
JAACXV010014364	AUGUSTUS	exon	258027	258156	.	+	.	ID=jg20755.t1.exon2;Parent=jg20755.t1;
JAACXV010014364	AUGUSTUS	intron	258157	258234	.	+	.	ID=jg20755.t1.intron2;Parent=jg20755.t1;
JAACXV010014364	AUGUSTUS	CDS	258235	258512	1	+	0	ID=jg20755.t1.CDS3;Parent=jg20755.t1;
JAACXV010014364	AUGUSTUS	exon	258235	258512	.	+	.	ID=jg20755.t1.exon3;Parent=jg20755.t1;
JAACXV010014364	AUGUSTUS	intron	258513	258569	.	+	.	ID=jg20755.t1.intron3;Parent=jg20755.t1;
JAACXV010014364	AUGUSTUS	exon	258570	258788	.	+	.	ID=jg20755.t1.exon4;Parent=jg20755.t1;
JAACXV010014364	AUGUSTUS	CDS	258570	258788	1	+	1	ID=jg20755.t1.CDS4;Parent=jg20755.t1;
JAACXV010014364	AUGUSTUS	intron	258789	258840	.	+	.	ID=jg20755.t1.intron4;Parent=jg20755.t1;
JAACXV010014364	AUGUSTUS	CDS	258841	259335	1	+	1	ID=jg20755.t1.CDS5;Parent=jg20755.t1;
JAACXV010014364	AUGUSTUS	exon	258841	259335	.	+	.	ID=jg20755.t1.exon5;Parent=jg20755.t1;
JAACXV010014364	AUGUSTUS	intron	259336	259384	.	+	.	ID=jg20755.t1.intron5;Parent=jg20755.t1;
JAACXV010014364	AUGUSTUS	exon	259385	259560	.	+	.	ID=jg20755.t1.exon6;Parent=jg20755.t1;
JAACXV010014364	AUGUSTUS	CDS	259385	259560	1	+	1	ID=jg20755.t1.CDS6;Parent=jg20755.t1;
JAACXV010014364	AUGUSTUS	intron	259561	259619	.	+	.	ID=jg20755.t1.intron6;Parent=jg20755.t1;
JAACXV010014364	AUGUSTUS	CDS	259620	259849	1	+	2	ID=jg20755.t1.CDS7;Parent=jg20755.t1;
JAACXV010014364	AUGUSTUS	exon	259620	259849	.	+	.	ID=jg20755.t1.exon7;Parent=jg20755.t1;
JAACXV010014364	AUGUSTUS	intron	259850	259903	.	+	.	ID=jg20755.t1.intron7;Parent=jg20755.t1;
JAACXV010014364	AUGUSTUS	exon	259904	260051	.	+	.	ID=jg20755.t1.exon8;Parent=jg20755.t1;
JAACXV010014364	AUGUSTUS	CDS	259904	260051	1	+	0	ID=jg20755.t1.CDS8;Parent=jg20755.t1;
JAACXV010014364	AUGUSTUS	intron	260052	260105	.	+	.	ID=jg20755.t1.intron8;Parent=jg20755.t1;
JAACXV010014364	AUGUSTUS	CDS	260106	260316	1	+	2	ID=jg20755.t1.CDS9;Parent=jg20755.t1;
JAACXV010014364	AUGUSTUS	exon	260106	260316	.	+	.	ID=jg20755.t1.exon9;Parent=jg20755.t1;
JAACXV010014364	AUGUSTUS	intron	260317	260366	.	+	.	ID=jg20755.t1.intron9;Parent=jg20755.t1;
JAACXV010014364	AUGUSTUS	CDS	260367	260562	1	+	1	ID=jg20755.t1.CDS10;Parent=jg20755.t1;
JAACXV010014364	AUGUSTUS	exon	260367	260562	.	+	.	ID=jg20755.t1.exon10;Parent=jg20755.t1;
JAACXV010014364	AUGUSTUS	intron	260563	260622	.	+	.	ID=jg20755.t1.intron10;Parent=jg20755.t1;
JAACXV010014364	AUGUSTUS	CDS	260623	260811	1	+	0	ID=jg20755.t1.CDS11;Parent=jg20755.t1;
JAACXV010014364	AUGUSTUS	exon	260623	260811	.	+	.	ID=jg20755.t1.exon11;Parent=jg20755.t1;
JAACXV010014364	AUGUSTUS	stop_codon	260809	260811	.	+	0	ID=jg20755.t1.stop1;Parent=jg20755.t1;
JAACXV010014364	AUGUSTUS	gene	261100	262020	.	-	.	ID=jg20756;
JAACXV010014364	AUGUSTUS	mRNA	261100	262020	.	-	.	ID=jg20756.t1;Parent=jg20756;product=XP_030761109.1beta-1,4-N-acetylgalactosaminyltransferase bre-4;Ontology_term=GO:0005975;
JAACXV010014364	AUGUSTUS	exon	261100	261497	.	-	.	ID=jg20756.t1.exon1;Parent=jg20756.t1;
JAACXV010014364	AUGUSTUS	stop_codon	261100	261102	.	-	0	ID=jg20756.t1.stop1;Parent=jg20756.t1;
JAACXV010014364	AUGUSTUS	CDS	261100	261497	1	-	2	ID=jg20756.t1.CDS1;Parent=jg20756.t1;
JAACXV010014364	AUGUSTUS	intron	261498	261551	.	-	.	ID=jg20756.t1.intron1;Parent=jg20756.t1;
JAACXV010014364	AUGUSTUS	CDS	261552	261623	0.92	-	2	ID=jg20756.t1.CDS2;Parent=jg20756.t1;
JAACXV010014364	AUGUSTUS	exon	261552	261623	.	-	.	ID=jg20756.t1.exon2;Parent=jg20756.t1;
JAACXV010014364	AUGUSTUS	intron	261624	261687	.	-	.	ID=jg20756.t1.intron2;Parent=jg20756.t1;
JAACXV010014364	AUGUSTUS	exon	261688	261693	.	-	.	ID=jg20756.t1.exon3;Parent=jg20756.t1;
JAACXV010014364	AUGUSTUS	CDS	261688	261693	0.92	-	2	ID=jg20756.t1.CDS3;Parent=jg20756.t1;
JAACXV010014364	AUGUSTUS	intron	261694	261749	.	-	.	ID=jg20756.t1.intron3;Parent=jg20756.t1;
JAACXV010014364	AUGUSTUS	CDS	261750	262020	0.92	-	0	ID=jg20756.t1.CDS4;Parent=jg20756.t1;
JAACXV010014364	AUGUSTUS	exon	261750	262020	.	-	.	ID=jg20756.t1.exon4;Parent=jg20756.t1;
JAACXV010014364	AUGUSTUS	start_codon	262018	262020	.	-	0	ID=jg20756.t1.start1;Parent=jg20756.t1;
JAACXV010014364	AUGUSTUS	gene	262579	266404	.	+	.	ID=jg20757;
JAACXV010014364	AUGUSTUS	mRNA	262579	266404	.	+	.	ID=jg20757.t1;Parent=jg20757;product=XP_030761110.1E3 ubiquitin-protein ligase MIB2;Ontology_term=GO:0004842;
JAACXV010014364	AUGUSTUS	mRNA	262579	266404	.	+	.	ID=jg20757.t2;Parent=jg20757;product=XP_030761110.1E3 ubiquitin-protein ligase MIB2;Ontology_term=GO:0004842;
JAACXV010014364	AUGUSTUS	exon	262579	262636	.	+	.	ID=jg20757.t2.exon1;Parent=jg20757.t2;
JAACXV010014364	AUGUSTUS	CDS	262579	262636	1	+	0	ID=jg20757.t2.CDS1;Parent=jg20757.t2;
JAACXV010014364	AUGUSTUS	start_codon	262579	262581	.	+	0	ID=jg20757.t1.start1;Parent=jg20757.t1;
JAACXV010014364	AUGUSTUS	start_codon	262579	262581	.	+	0	ID=jg20757.t2.start1;Parent=jg20757.t2;
JAACXV010014364	AUGUSTUS	exon	262579	262636	.	+	.	ID=jg20757.t1.exon1;Parent=jg20757.t1;
JAACXV010014364	AUGUSTUS	CDS	262579	262636	1	+	0	ID=jg20757.t1.CDS1;Parent=jg20757.t1;
JAACXV010014364	AUGUSTUS	intron	262637	262688	.	+	.	ID=jg20757.t1.intron1;Parent=jg20757.t1;
JAACXV010014364	AUGUSTUS	intron	262637	262688	.	+	.	ID=jg20757.t2.intron1;Parent=jg20757.t2;
JAACXV010014364	AUGUSTUS	CDS	262689	262856	1	+	2	ID=jg20757.t2.CDS2;Parent=jg20757.t2;
JAACXV010014364	AUGUSTUS	CDS	262689	262856	1	+	2	ID=jg20757.t1.CDS2;Parent=jg20757.t1;
JAACXV010014364	AUGUSTUS	exon	262689	262856	.	+	.	ID=jg20757.t1.exon2;Parent=jg20757.t1;
JAACXV010014364	AUGUSTUS	exon	262689	262856	.	+	.	ID=jg20757.t2.exon2;Parent=jg20757.t2;
JAACXV010014364	AUGUSTUS	intron	262857	262916	.	+	.	ID=jg20757.t1.intron2;Parent=jg20757.t1;
JAACXV010014364	AUGUSTUS	intron	262857	262916	.	+	.	ID=jg20757.t2.intron2;Parent=jg20757.t2;
JAACXV010014364	AUGUSTUS	CDS	262917	263088	1	+	2	ID=jg20757.t1.CDS3;Parent=jg20757.t1;
JAACXV010014364	AUGUSTUS	exon	262917	263088	.	+	.	ID=jg20757.t2.exon3;Parent=jg20757.t2;
JAACXV010014364	AUGUSTUS	CDS	262917	263088	1	+	2	ID=jg20757.t2.CDS3;Parent=jg20757.t2;
JAACXV010014364	AUGUSTUS	exon	262917	263088	.	+	.	ID=jg20757.t1.exon3;Parent=jg20757.t1;
JAACXV010014364	AUGUSTUS	intron	263089	263144	.	+	.	ID=jg20757.t1.intron3;Parent=jg20757.t1;
JAACXV010014364	AUGUSTUS	intron	263089	263144	.	+	.	ID=jg20757.t2.intron3;Parent=jg20757.t2;
JAACXV010014364	AUGUSTUS	exon	263145	263260	.	+	.	ID=jg20757.t1.exon4;Parent=jg20757.t1;
JAACXV010014364	AUGUSTUS	CDS	263145	263260	1	+	1	ID=jg20757.t2.CDS4;Parent=jg20757.t2;
JAACXV010014364	AUGUSTUS	CDS	263145	263260	1	+	1	ID=jg20757.t1.CDS4;Parent=jg20757.t1;
JAACXV010014364	AUGUSTUS	exon	263145	263260	.	+	.	ID=jg20757.t2.exon4;Parent=jg20757.t2;
JAACXV010014364	AUGUSTUS	intron	263261	263321	.	+	.	ID=jg20757.t2.intron4;Parent=jg20757.t2;
JAACXV010014364	AUGUSTUS	intron	263261	263321	.	+	.	ID=jg20757.t1.intron4;Parent=jg20757.t1;
JAACXV010014364	AUGUSTUS	CDS	263322	263507	1	+	2	ID=jg20757.t1.CDS5;Parent=jg20757.t1;
JAACXV010014364	AUGUSTUS	exon	263322	263507	.	+	.	ID=jg20757.t1.exon5;Parent=jg20757.t1;
JAACXV010014364	AUGUSTUS	exon	263322	263507	.	+	.	ID=jg20757.t2.exon5;Parent=jg20757.t2;
JAACXV010014364	AUGUSTUS	CDS	263322	263507	1	+	2	ID=jg20757.t2.CDS5;Parent=jg20757.t2;
JAACXV010014364	AUGUSTUS	intron	263508	263754	.	+	.	ID=jg20757.t1.intron5;Parent=jg20757.t1;
JAACXV010014364	AUGUSTUS	intron	263508	263754	.	+	.	ID=jg20757.t2.intron5;Parent=jg20757.t2;
JAACXV010014364	AUGUSTUS	exon	263755	263903	.	+	.	ID=jg20757.t2.exon6;Parent=jg20757.t2;
JAACXV010014364	AUGUSTUS	exon	263755	263903	.	+	.	ID=jg20757.t1.exon6;Parent=jg20757.t1;
JAACXV010014364	AUGUSTUS	CDS	263755	263903	1	+	2	ID=jg20757.t1.CDS6;Parent=jg20757.t1;
JAACXV010014364	AUGUSTUS	CDS	263755	263903	1	+	2	ID=jg20757.t2.CDS6;Parent=jg20757.t2;
JAACXV010014364	AUGUSTUS	intron	263904	263992	.	+	.	ID=jg20757.t2.intron6;Parent=jg20757.t2;
JAACXV010014364	AUGUSTUS	intron	263904	263992	.	+	.	ID=jg20757.t1.intron6;Parent=jg20757.t1;
JAACXV010014364	AUGUSTUS	exon	263993	264035	.	+	.	ID=jg20757.t2.exon7;Parent=jg20757.t2;
JAACXV010014364	AUGUSTUS	CDS	263993	264035	0.62	+	0	ID=jg20757.t2.CDS7;Parent=jg20757.t2;
JAACXV010014364	AUGUSTUS	CDS	263993	264059	1	+	0	ID=jg20757.t1.CDS7;Parent=jg20757.t1;
JAACXV010014364	AUGUSTUS	exon	263993	264059	.	+	.	ID=jg20757.t1.exon7;Parent=jg20757.t1;
JAACXV010014364	AUGUSTUS	intron	264036	264119	.	+	.	ID=jg20757.t2.intron7;Parent=jg20757.t2;
JAACXV010014364	AUGUSTUS	intron	264060	264119	.	+	.	ID=jg20757.t1.intron7;Parent=jg20757.t1;
JAACXV010014364	AUGUSTUS	CDS	264120	264208	1	+	2	ID=jg20757.t1.CDS8;Parent=jg20757.t1;
JAACXV010014364	AUGUSTUS	exon	264120	264208	.	+	.	ID=jg20757.t2.exon8;Parent=jg20757.t2;
JAACXV010014364	AUGUSTUS	CDS	264120	264208	0.62	+	2	ID=jg20757.t2.CDS8;Parent=jg20757.t2;
JAACXV010014364	AUGUSTUS	exon	264120	264208	.	+	.	ID=jg20757.t1.exon8;Parent=jg20757.t1;
JAACXV010014364	AUGUSTUS	intron	264209	264262	.	+	.	ID=jg20757.t2.intron8;Parent=jg20757.t2;
JAACXV010014364	AUGUSTUS	intron	264209	264262	.	+	.	ID=jg20757.t1.intron8;Parent=jg20757.t1;
JAACXV010014364	AUGUSTUS	CDS	264263	264437	1	+	0	ID=jg20757.t1.CDS9;Parent=jg20757.t1;
JAACXV010014364	AUGUSTUS	exon	264263	264437	.	+	.	ID=jg20757.t1.exon9;Parent=jg20757.t1;
JAACXV010014364	AUGUSTUS	exon	264263	264437	.	+	.	ID=jg20757.t2.exon9;Parent=jg20757.t2;
JAACXV010014364	AUGUSTUS	CDS	264263	264437	1	+	0	ID=jg20757.t2.CDS9;Parent=jg20757.t2;
JAACXV010014364	AUGUSTUS	intron	264438	264489	.	+	.	ID=jg20757.t1.intron9;Parent=jg20757.t1;
JAACXV010014364	AUGUSTUS	intron	264438	264489	.	+	.	ID=jg20757.t2.intron9;Parent=jg20757.t2;
JAACXV010014364	AUGUSTUS	exon	264490	264791	.	+	.	ID=jg20757.t1.exon10;Parent=jg20757.t1;
JAACXV010014364	AUGUSTUS	exon	264490	264791	.	+	.	ID=jg20757.t2.exon10;Parent=jg20757.t2;
JAACXV010014364	AUGUSTUS	CDS	264490	264791	1	+	2	ID=jg20757.t1.CDS10;Parent=jg20757.t1;
JAACXV010014364	AUGUSTUS	CDS	264490	264791	1	+	2	ID=jg20757.t2.CDS10;Parent=jg20757.t2;
JAACXV010014364	AUGUSTUS	intron	264792	264845	.	+	.	ID=jg20757.t1.intron10;Parent=jg20757.t1;
JAACXV010014364	AUGUSTUS	intron	264792	264845	.	+	.	ID=jg20757.t2.intron10;Parent=jg20757.t2;
JAACXV010014364	AUGUSTUS	CDS	264846	265071	1	+	0	ID=jg20757.t1.CDS11;Parent=jg20757.t1;
JAACXV010014364	AUGUSTUS	exon	264846	265071	.	+	.	ID=jg20757.t2.exon11;Parent=jg20757.t2;
JAACXV010014364	AUGUSTUS	CDS	264846	265071	1	+	0	ID=jg20757.t2.CDS11;Parent=jg20757.t2;
JAACXV010014364	AUGUSTUS	exon	264846	265071	.	+	.	ID=jg20757.t1.exon11;Parent=jg20757.t1;
JAACXV010014364	AUGUSTUS	intron	265072	265126	.	+	.	ID=jg20757.t2.intron11;Parent=jg20757.t2;
JAACXV010014364	AUGUSTUS	intron	265072	265126	.	+	.	ID=jg20757.t1.intron11;Parent=jg20757.t1;
JAACXV010014364	AUGUSTUS	CDS	265127	265393	1	+	2	ID=jg20757.t1.CDS12;Parent=jg20757.t1;
JAACXV010014364	AUGUSTUS	CDS	265127	265393	1	+	2	ID=jg20757.t2.CDS12;Parent=jg20757.t2;
JAACXV010014364	AUGUSTUS	exon	265127	265393	.	+	.	ID=jg20757.t1.exon12;Parent=jg20757.t1;
JAACXV010014364	AUGUSTUS	exon	265127	265393	.	+	.	ID=jg20757.t2.exon12;Parent=jg20757.t2;
JAACXV010014364	AUGUSTUS	intron	265394	265451	.	+	.	ID=jg20757.t1.intron12;Parent=jg20757.t1;
JAACXV010014364	AUGUSTUS	intron	265394	265451	.	+	.	ID=jg20757.t2.intron12;Parent=jg20757.t2;
JAACXV010014364	AUGUSTUS	exon	265452	266404	.	+	.	ID=jg20757.t1.exon13;Parent=jg20757.t1;
JAACXV010014364	AUGUSTUS	CDS	265452	266404	1	+	2	ID=jg20757.t2.CDS13;Parent=jg20757.t2;
JAACXV010014364	AUGUSTUS	CDS	265452	266404	0.99	+	2	ID=jg20757.t1.CDS13;Parent=jg20757.t1;
JAACXV010014364	AUGUSTUS	exon	265452	266404	.	+	.	ID=jg20757.t2.exon13;Parent=jg20757.t2;
JAACXV010014364	AUGUSTUS	stop_codon	266402	266404	.	+	0	ID=jg20757.t2.stop1;Parent=jg20757.t2;
JAACXV010014364	AUGUSTUS	stop_codon	266402	266404	.	+	0	ID=jg20757.t1.stop1;Parent=jg20757.t1;
JAACXV010014364	AUGUSTUS	gene	267043	269428	.	-	.	ID=jg20758;
JAACXV010014364	AUGUSTUS	mRNA	267043	269428	.	-	.	ID=jg20758.t2;Parent=jg20758;product=XP_030754281.1heat shock factor protein 1-like isoform X1;Ontology_term=GO:0005634;
JAACXV010014364	AUGUSTUS	mRNA	267043	269428	.	-	.	ID=jg20758.t1;Parent=jg20758;product=XP_030754281.1heat shock factor protein 1-like isoform X1;Ontology_term=GO:0005634;
JAACXV010014364	AUGUSTUS	CDS	267043	267818	1	-	2	ID=jg20758.t2.CDS1;Parent=jg20758.t2;
JAACXV010014364	AUGUSTUS	stop_codon	267043	267045	.	-	0	ID=jg20758.t2.stop1;Parent=jg20758.t2;
JAACXV010014364	AUGUSTUS	exon	267043	267818	.	-	.	ID=jg20758.t1.exon1;Parent=jg20758.t1;
JAACXV010014364	AUGUSTUS	stop_codon	267043	267045	.	-	0	ID=jg20758.t1.stop1;Parent=jg20758.t1;
JAACXV010014364	AUGUSTUS	CDS	267043	267818	1	-	2	ID=jg20758.t1.CDS1;Parent=jg20758.t1;
JAACXV010014364	AUGUSTUS	exon	267043	267818	.	-	.	ID=jg20758.t2.exon1;Parent=jg20758.t2;
JAACXV010014364	AUGUSTUS	intron	267819	268314	.	-	.	ID=jg20758.t2.intron1;Parent=jg20758.t2;
JAACXV010014364	AUGUSTUS	intron	267819	268314	.	-	.	ID=jg20758.t1.intron1;Parent=jg20758.t1;
JAACXV010014364	AUGUSTUS	CDS	268315	268367	0.89	-	1	ID=jg20758.t2.CDS2;Parent=jg20758.t2;
JAACXV010014364	AUGUSTUS	CDS	268315	268370	1	-	1	ID=jg20758.t1.CDS2;Parent=jg20758.t1;
JAACXV010014364	AUGUSTUS	exon	268315	268367	.	-	.	ID=jg20758.t2.exon2;Parent=jg20758.t2;
JAACXV010014364	AUGUSTUS	exon	268315	268370	.	-	.	ID=jg20758.t1.exon2;Parent=jg20758.t1;
JAACXV010014364	AUGUSTUS	intron	268368	268427	.	-	.	ID=jg20758.t2.intron2;Parent=jg20758.t2;
JAACXV010014364	AUGUSTUS	intron	268371	268427	.	-	.	ID=jg20758.t1.intron2;Parent=jg20758.t1;
JAACXV010014364	AUGUSTUS	CDS	268428	268758	0.89	-	2	ID=jg20758.t2.CDS3;Parent=jg20758.t2;
JAACXV010014364	AUGUSTUS	exon	268428	268758	.	-	.	ID=jg20758.t1.exon3;Parent=jg20758.t1;
JAACXV010014364	AUGUSTUS	exon	268428	268758	.	-	.	ID=jg20758.t2.exon3;Parent=jg20758.t2;
JAACXV010014364	AUGUSTUS	CDS	268428	268758	1	-	2	ID=jg20758.t1.CDS3;Parent=jg20758.t1;
JAACXV010014364	AUGUSTUS	intron	268759	268995	.	-	.	ID=jg20758.t1.intron3;Parent=jg20758.t1;
JAACXV010014364	AUGUSTUS	intron	268759	268995	.	-	.	ID=jg20758.t2.intron3;Parent=jg20758.t2;
JAACXV010014364	AUGUSTUS	CDS	268996	269327	1	-	1	ID=jg20758.t1.CDS4;Parent=jg20758.t1;
JAACXV010014364	AUGUSTUS	exon	268996	269327	.	-	.	ID=jg20758.t1.exon4;Parent=jg20758.t1;
JAACXV010014364	AUGUSTUS	exon	268996	269327	.	-	.	ID=jg20758.t2.exon4;Parent=jg20758.t2;
JAACXV010014364	AUGUSTUS	CDS	268996	269327	1	-	1	ID=jg20758.t2.CDS4;Parent=jg20758.t2;
JAACXV010014364	AUGUSTUS	intron	269328	269384	.	-	.	ID=jg20758.t2.intron4;Parent=jg20758.t2;
JAACXV010014364	AUGUSTUS	intron	269328	269384	.	-	.	ID=jg20758.t1.intron4;Parent=jg20758.t1;
JAACXV010014364	AUGUSTUS	exon	269385	269428	.	-	.	ID=jg20758.t2.exon5;Parent=jg20758.t2;
JAACXV010014364	AUGUSTUS	CDS	269385	269428	1	-	0	ID=jg20758.t2.CDS5;Parent=jg20758.t2;
JAACXV010014364	AUGUSTUS	exon	269385	269428	.	-	.	ID=jg20758.t1.exon5;Parent=jg20758.t1;
JAACXV010014364	AUGUSTUS	CDS	269385	269428	1	-	0	ID=jg20758.t1.CDS5;Parent=jg20758.t1;
JAACXV010014364	AUGUSTUS	start_codon	269426	269428	.	-	0	ID=jg20758.t2.start1;Parent=jg20758.t2;
JAACXV010014364	AUGUSTUS	start_codon	269426	269428	.	-	0	ID=jg20758.t1.start1;Parent=jg20758.t1;
JAACXV010014364	AUGUSTUS	gene	277823	304454	.	-	.	ID=jg20759;
JAACXV010014364	AUGUSTUS	mRNA	277823	304454	.	-	.	ID=jg20759.t1;Parent=jg20759;
JAACXV010014364	AUGUSTUS	CDS	277823	282677	1	-	1	ID=jg20759.t1.CDS1;Parent=jg20759.t1;
JAACXV010014364	AUGUSTUS	exon	277823	282677	.	-	.	ID=jg20759.t1.exon1;Parent=jg20759.t1;
JAACXV010014364	AUGUSTUS	stop_codon	277823	277825	.	-	0	ID=jg20759.t1.stop1;Parent=jg20759.t1;
JAACXV010014364	AUGUSTUS	intron	282678	282735	.	-	.	ID=jg20759.t1.intron1;Parent=jg20759.t1;
JAACXV010014364	AUGUSTUS	exon	282736	282925	.	-	.	ID=jg20759.t1.exon2;Parent=jg20759.t1;
JAACXV010014364	AUGUSTUS	CDS	282736	282925	1	-	2	ID=jg20759.t1.CDS2;Parent=jg20759.t1;
JAACXV010014364	AUGUSTUS	intron	282926	282977	.	-	.	ID=jg20759.t1.intron2;Parent=jg20759.t1;
JAACXV010014364	AUGUSTUS	CDS	282978	283163	1	-	2	ID=jg20759.t1.CDS3;Parent=jg20759.t1;
JAACXV010014364	AUGUSTUS	exon	282978	283163	.	-	.	ID=jg20759.t1.exon3;Parent=jg20759.t1;
JAACXV010014364	AUGUSTUS	intron	283164	286392	.	-	.	ID=jg20759.t1.intron3;Parent=jg20759.t1;
JAACXV010014364	AUGUSTUS	exon	286393	286514	.	-	.	ID=jg20759.t1.exon4;Parent=jg20759.t1;
JAACXV010014364	AUGUSTUS	CDS	286393	286514	1	-	1	ID=jg20759.t1.CDS4;Parent=jg20759.t1;
JAACXV010014364	AUGUSTUS	intron	286515	290400	.	-	.	ID=jg20759.t1.intron4;Parent=jg20759.t1;
JAACXV010014364	AUGUSTUS	exon	290401	290641	.	-	.	ID=jg20759.t1.exon5;Parent=jg20759.t1;
JAACXV010014364	AUGUSTUS	CDS	290401	290641	1	-	2	ID=jg20759.t1.CDS5;Parent=jg20759.t1;
JAACXV010014364	AUGUSTUS	intron	290642	304033	.	-	.	ID=jg20759.t1.intron5;Parent=jg20759.t1;
JAACXV010014364	AUGUSTUS	exon	304034	304454	.	-	.	ID=jg20759.t1.exon6;Parent=jg20759.t1;
JAACXV010014364	AUGUSTUS	CDS	304034	304454	1	-	0	ID=jg20759.t1.CDS6;Parent=jg20759.t1;
JAACXV010014364	AUGUSTUS	start_codon	304452	304454	.	-	0	ID=jg20759.t1.start1;Parent=jg20759.t1;
JAACXV010014364	AUGUSTUS	gene	317398	318077	.	-	.	ID=jg20760;
JAACXV010014364	AUGUSTUS	mRNA	317398	318077	.	-	.	ID=jg20760.t1;Parent=jg20760;
JAACXV010014364	AUGUSTUS	stop_codon	317398	317400	.	-	0	ID=jg20760.t1.stop1;Parent=jg20760.t1;
JAACXV010014364	AUGUSTUS	exon	317398	317740	.	-	.	ID=jg20760.t1.exon1;Parent=jg20760.t1;
JAACXV010014364	AUGUSTUS	CDS	317398	317740	0.87	-	1	ID=jg20760.t1.CDS1;Parent=jg20760.t1;
JAACXV010014364	AUGUSTUS	intron	317741	317850	.	-	.	ID=jg20760.t1.intron1;Parent=jg20760.t1;
JAACXV010014364	AUGUSTUS	exon	317851	318077	.	-	.	ID=jg20760.t1.exon2;Parent=jg20760.t1;
JAACXV010014364	AUGUSTUS	CDS	317851	318077	0.85	-	0	ID=jg20760.t1.CDS2;Parent=jg20760.t1;
JAACXV010014364	AUGUSTUS	start_codon	318075	318077	.	-	0	ID=jg20760.t1.start1;Parent=jg20760.t1;
JAACXV010014364	AUGUSTUS	gene	385307	385660	.	-	.	ID=jg20761;
JAACXV010014364	AUGUSTUS	mRNA	385307	385660	.	-	.	ID=jg20761.t1;Parent=jg20761;
JAACXV010014364	AUGUSTUS	exon	385307	385660	.	-	.	ID=jg20761.t1.exon1;Parent=jg20761.t1;
JAACXV010014364	AUGUSTUS	stop_codon	385307	385309	.	-	0	ID=jg20761.t1.stop1;Parent=jg20761.t1;
JAACXV010014364	AUGUSTUS	CDS	385307	385660	0.79	-	0	ID=jg20761.t1.CDS1;Parent=jg20761.t1;
JAACXV010014364	AUGUSTUS	start_codon	385658	385660	.	-	0	ID=jg20761.t1.start1;Parent=jg20761.t1;
JAACXV010014364	AUGUSTUS	gene	405046	417615	.	-	.	ID=jg20762;
JAACXV010014364	AUGUSTUS	mRNA	405046	417615	.	-	.	ID=jg20762.t1;Parent=jg20762;product=XP_030764997.1MFS-type transporter SLC18B1-like isoform X2;Ontology_term=GO:0016021;
JAACXV010014364	AUGUSTUS	CDS	405046	405247	1	-	1	ID=jg20762.t1.CDS1;Parent=jg20762.t1;
JAACXV010014364	AUGUSTUS	stop_codon	405046	405048	.	-	0	ID=jg20762.t1.stop1;Parent=jg20762.t1;
JAACXV010014364	AUGUSTUS	exon	405046	405247	.	-	.	ID=jg20762.t1.exon1;Parent=jg20762.t1;
JAACXV010014364	AUGUSTUS	intron	405248	410603	.	-	.	ID=jg20762.t1.intron1;Parent=jg20762.t1;
JAACXV010014364	AUGUSTUS	exon	410604	410900	.	-	.	ID=jg20762.t1.exon2;Parent=jg20762.t1;
JAACXV010014364	AUGUSTUS	CDS	410604	410900	1	-	1	ID=jg20762.t1.CDS2;Parent=jg20762.t1;
JAACXV010014364	AUGUSTUS	intron	410901	410953	.	-	.	ID=jg20762.t1.intron2;Parent=jg20762.t1;
JAACXV010014364	AUGUSTUS	exon	410954	411049	.	-	.	ID=jg20762.t1.exon3;Parent=jg20762.t1;
JAACXV010014364	AUGUSTUS	CDS	410954	411049	1	-	1	ID=jg20762.t1.CDS3;Parent=jg20762.t1;
JAACXV010014364	AUGUSTUS	intron	411050	412601	.	-	.	ID=jg20762.t1.intron3;Parent=jg20762.t1;
JAACXV010014364	AUGUSTUS	exon	412602	412908	.	-	.	ID=jg20762.t1.exon4;Parent=jg20762.t1;
JAACXV010014364	AUGUSTUS	CDS	412602	412908	1	-	2	ID=jg20762.t1.CDS4;Parent=jg20762.t1;
JAACXV010014364	AUGUSTUS	intron	412909	414774	.	-	.	ID=jg20762.t1.intron4;Parent=jg20762.t1;
JAACXV010014364	AUGUSTUS	CDS	414775	414958	1	-	0	ID=jg20762.t1.CDS5;Parent=jg20762.t1;
JAACXV010014364	AUGUSTUS	exon	414775	414958	.	-	.	ID=jg20762.t1.exon5;Parent=jg20762.t1;
JAACXV010014364	AUGUSTUS	intron	414959	415018	.	-	.	ID=jg20762.t1.intron5;Parent=jg20762.t1;
JAACXV010014364	AUGUSTUS	CDS	415019	415166	1	-	1	ID=jg20762.t1.CDS6;Parent=jg20762.t1;
JAACXV010014364	AUGUSTUS	exon	415019	415166	.	-	.	ID=jg20762.t1.exon6;Parent=jg20762.t1;
JAACXV010014364	AUGUSTUS	intron	415167	415659	.	-	.	ID=jg20762.t1.intron6;Parent=jg20762.t1;
JAACXV010014364	AUGUSTUS	CDS	415660	415829	1	-	0	ID=jg20762.t1.CDS7;Parent=jg20762.t1;
JAACXV010014364	AUGUSTUS	exon	415660	415829	.	-	.	ID=jg20762.t1.exon7;Parent=jg20762.t1;
JAACXV010014364	AUGUSTUS	intron	415830	417495	.	-	.	ID=jg20762.t1.intron7;Parent=jg20762.t1;
JAACXV010014364	AUGUSTUS	exon	417496	417615	.	-	.	ID=jg20762.t1.exon8;Parent=jg20762.t1;
JAACXV010014364	AUGUSTUS	CDS	417496	417615	0.99	-	0	ID=jg20762.t1.CDS8;Parent=jg20762.t1;
JAACXV010014364	AUGUSTUS	start_codon	417613	417615	.	-	0	ID=jg20762.t1.start1;Parent=jg20762.t1;
JAACXV010014365	AUGUSTUS	gene	65803	66024	.	-	.	ID=jg4719;
JAACXV010014365	AUGUSTUS	mRNA	65803	66024	.	-	.	ID=jg4719.t1;Parent=jg4719;
JAACXV010014365	AUGUSTUS	stop_codon	65803	65805	.	-	0	ID=jg4719.t1.stop1;Parent=jg4719.t1;
JAACXV010014365	AUGUSTUS	CDS	65803	66024	0.98	-	0	ID=jg4719.t1.CDS1;Parent=jg4719.t1;
JAACXV010014365	AUGUSTUS	exon	65803	66024	.	-	.	ID=jg4719.t1.exon1;Parent=jg4719.t1;
JAACXV010014365	AUGUSTUS	start_codon	66022	66024	.	-	0	ID=jg4719.t1.start1;Parent=jg4719.t1;
JAACXV010014365	AUGUSTUS	gene	67229	77091	.	-	.	ID=jg4720;
JAACXV010014365	AUGUSTUS	mRNA	67229	77091	.	-	.	ID=jg4720.t1;Parent=jg4720;
JAACXV010014365	AUGUSTUS	exon	67229	67232	.	-	.	ID=jg4720.t1.exon1;Parent=jg4720.t1;
JAACXV010014365	AUGUSTUS	stop_codon	67229	67231	.	-	0	ID=jg4720.t1.stop1;Parent=jg4720.t1;
JAACXV010014365	AUGUSTUS	CDS	67229	67232	0.68	-	1	ID=jg4720.t1.CDS1;Parent=jg4720.t1;
JAACXV010014365	AUGUSTUS	intron	67233	76888	.	-	.	ID=jg4720.t1.intron1;Parent=jg4720.t1;
JAACXV010014365	AUGUSTUS	CDS	76889	77091	0.68	-	0	ID=jg4720.t1.CDS2;Parent=jg4720.t1;
JAACXV010014365	AUGUSTUS	exon	76889	77091	.	-	.	ID=jg4720.t1.exon2;Parent=jg4720.t1;
JAACXV010014365	AUGUSTUS	start_codon	77089	77091	.	-	0	ID=jg4720.t1.start1;Parent=jg4720.t1;
JAACXV010014365	AUGUSTUS	gene	150155	154645	.	-	.	ID=jg4721;
JAACXV010014365	AUGUSTUS	mRNA	150155	154645	.	-	.	ID=jg4721.t1;Parent=jg4721;product=XP_019770110.1 formin-like protein 7;Ontology_term=GO:0016020;
JAACXV010014365	AUGUSTUS	exon	150155	152201	.	-	.	ID=jg4721.t1.exon1;Parent=jg4721.t1;
JAACXV010014365	AUGUSTUS	stop_codon	150155	150157	.	-	0	ID=jg4721.t1.stop1;Parent=jg4721.t1;
JAACXV010014365	AUGUSTUS	CDS	150155	152201	0.74	-	1	ID=jg4721.t1.CDS1;Parent=jg4721.t1;
JAACXV010014365	AUGUSTUS	intron	152202	154589	.	-	.	ID=jg4721.t1.intron1;Parent=jg4721.t1;
JAACXV010014365	AUGUSTUS	exon	154590	154645	.	-	.	ID=jg4721.t1.exon2;Parent=jg4721.t1;
JAACXV010014365	AUGUSTUS	CDS	154590	154645	0.52	-	0	ID=jg4721.t1.CDS2;Parent=jg4721.t1;
JAACXV010014365	AUGUSTUS	start_codon	154643	154645	.	-	0	ID=jg4721.t1.start1;Parent=jg4721.t1;
JAACXV010014365	AUGUSTUS	gene	170702	177902	.	+	.	ID=jg4722;
JAACXV010014365	AUGUSTUS	mRNA	170702	177902	.	+	.	ID=jg4722.t1;Parent=jg4722;
JAACXV010014365	AUGUSTUS	CDS	170702	170799	1	+	0	ID=jg4722.t1.CDS1;Parent=jg4722.t1;
JAACXV010014365	AUGUSTUS	start_codon	170702	170704	.	+	0	ID=jg4722.t1.start1;Parent=jg4722.t1;
JAACXV010014365	AUGUSTUS	exon	170702	170799	.	+	.	ID=jg4722.t1.exon1;Parent=jg4722.t1;
JAACXV010014365	AUGUSTUS	intron	170800	175765	.	+	.	ID=jg4722.t1.intron1;Parent=jg4722.t1;
JAACXV010014365	AUGUSTUS	CDS	175766	175883	1	+	1	ID=jg4722.t1.CDS2;Parent=jg4722.t1;
JAACXV010014365	AUGUSTUS	exon	175766	175883	.	+	.	ID=jg4722.t1.exon2;Parent=jg4722.t1;
JAACXV010014365	AUGUSTUS	intron	175884	175937	.	+	.	ID=jg4722.t1.intron2;Parent=jg4722.t1;
JAACXV010014365	AUGUSTUS	CDS	175938	176097	1	+	0	ID=jg4722.t1.CDS3;Parent=jg4722.t1;
JAACXV010014365	AUGUSTUS	exon	175938	176097	.	+	.	ID=jg4722.t1.exon3;Parent=jg4722.t1;
JAACXV010014365	AUGUSTUS	intron	176098	177843	.	+	.	ID=jg4722.t1.intron3;Parent=jg4722.t1;
JAACXV010014365	AUGUSTUS	CDS	177844	177902	0.99	+	2	ID=jg4722.t1.CDS4;Parent=jg4722.t1;
JAACXV010014365	AUGUSTUS	exon	177844	177902	.	+	.	ID=jg4722.t1.exon4;Parent=jg4722.t1;
JAACXV010014365	AUGUSTUS	stop_codon	177900	177902	.	+	0	ID=jg4722.t1.stop1;Parent=jg4722.t1;
JAACXV010014365	AUGUSTUS	gene	313373	313660	.	-	.	ID=jg4723;
JAACXV010014365	AUGUSTUS	mRNA	313373	313660	.	-	.	ID=jg4723.t1;Parent=jg4723;
JAACXV010014365	AUGUSTUS	exon	313373	313660	.	-	.	ID=jg4723.t1.exon1;Parent=jg4723.t1;
JAACXV010014365	AUGUSTUS	stop_codon	313373	313375	.	-	0	ID=jg4723.t1.stop1;Parent=jg4723.t1;
JAACXV010014365	AUGUSTUS	CDS	313373	313660	0.78	-	0	ID=jg4723.t1.CDS1;Parent=jg4723.t1;
JAACXV010014365	AUGUSTUS	start_codon	313658	313660	.	-	0	ID=jg4723.t1.start1;Parent=jg4723.t1;
JAACXV010014365	AUGUSTUS	gene	318308	318778	.	-	.	ID=jg4724;
JAACXV010014365	AUGUSTUS	mRNA	318308	318778	.	-	.	ID=jg4724.t1;Parent=jg4724;
JAACXV010014365	AUGUSTUS	exon	318308	318778	.	-	.	ID=jg4724.t1.exon1;Parent=jg4724.t1;
JAACXV010014365	AUGUSTUS	CDS	318308	318778	0.42	-	0	ID=jg4724.t1.CDS1;Parent=jg4724.t1;
JAACXV010014365	AUGUSTUS	stop_codon	318308	318310	.	-	0	ID=jg4724.t1.stop1;Parent=jg4724.t1;
JAACXV010014365	AUGUSTUS	start_codon	318776	318778	.	-	0	ID=jg4724.t1.start1;Parent=jg4724.t1;
JAACXV010014366	AUGUSTUS	gene	5019	7968	.	-	.	ID=jg21630;
JAACXV010014366	AUGUSTUS	mRNA	5019	7968	.	-	.	ID=jg21630.t1;Parent=jg21630;
JAACXV010014366	AUGUSTUS	stop_codon	5019	5021	.	-	0	ID=jg21630.t1.stop1;Parent=jg21630.t1;
JAACXV010014366	AUGUSTUS	CDS	5019	5144	0.91	-	0	ID=jg21630.t1.CDS1;Parent=jg21630.t1;
JAACXV010014366	AUGUSTUS	exon	5019	5144	.	-	.	ID=jg21630.t1.exon1;Parent=jg21630.t1;
JAACXV010014366	AUGUSTUS	intron	5145	7890	.	-	.	ID=jg21630.t1.intron1;Parent=jg21630.t1;
JAACXV010014366	AUGUSTUS	exon	7891	7968	.	-	.	ID=jg21630.t1.exon2;Parent=jg21630.t1;
JAACXV010014366	AUGUSTUS	CDS	7891	7968	1	-	0	ID=jg21630.t1.CDS2;Parent=jg21630.t1;
JAACXV010014366	AUGUSTUS	start_codon	7966	7968	.	-	0	ID=jg21630.t1.start1;Parent=jg21630.t1;
JAACXV010014366	AUGUSTUS	gene	83702	83969	.	-	.	ID=jg21631;
JAACXV010014366	AUGUSTUS	mRNA	83702	83969	.	-	.	ID=jg21631.t1;Parent=jg21631;
JAACXV010014366	AUGUSTUS	CDS	83702	83807	0.57	-	1	ID=jg21631.t1.CDS1;Parent=jg21631.t1;
JAACXV010014366	AUGUSTUS	stop_codon	83702	83704	.	-	0	ID=jg21631.t1.stop1;Parent=jg21631.t1;
JAACXV010014366	AUGUSTUS	exon	83702	83807	.	-	.	ID=jg21631.t1.exon1;Parent=jg21631.t1;
JAACXV010014366	AUGUSTUS	intron	83808	83850	.	-	.	ID=jg21631.t1.intron1;Parent=jg21631.t1;
JAACXV010014366	AUGUSTUS	CDS	83851	83969	0.77	-	0	ID=jg21631.t1.CDS2;Parent=jg21631.t1;
JAACXV010014366	AUGUSTUS	exon	83851	83969	.	-	.	ID=jg21631.t1.exon2;Parent=jg21631.t1;
JAACXV010014366	AUGUSTUS	start_codon	83967	83969	.	-	0	ID=jg21631.t1.start1;Parent=jg21631.t1;
JAACXV010014366	AUGUSTUS	gene	166599	167060	.	-	.	ID=jg21632;
JAACXV010014366	AUGUSTUS	mRNA	166599	167060	.	-	.	ID=jg21632.t1;Parent=jg21632;
JAACXV010014366	AUGUSTUS	stop_codon	166599	166601	.	-	0	ID=jg21632.t1.stop1;Parent=jg21632.t1;
JAACXV010014366	AUGUSTUS	CDS	166599	167060	0.99	-	0	ID=jg21632.t1.CDS1;Parent=jg21632.t1;
JAACXV010014366	AUGUSTUS	exon	166599	167060	.	-	.	ID=jg21632.t1.exon1;Parent=jg21632.t1;
JAACXV010014366	AUGUSTUS	start_codon	167058	167060	.	-	0	ID=jg21632.t1.start1;Parent=jg21632.t1;
JAACXV010014366	AUGUSTUS	gene	171555	188143	.	-	.	ID=jg21633;
JAACXV010014366	AUGUSTUS	mRNA	171555	188143	.	-	.	ID=jg21633.t1;Parent=jg21633;
JAACXV010014366	AUGUSTUS	stop_codon	171555	171557	.	-	0	ID=jg21633.t1.stop1;Parent=jg21633.t1;
JAACXV010014366	AUGUSTUS	exon	171555	171766	.	-	.	ID=jg21633.t1.exon1;Parent=jg21633.t1;
JAACXV010014366	AUGUSTUS	CDS	171555	171766	1	-	2	ID=jg21633.t1.CDS1;Parent=jg21633.t1;
JAACXV010014366	AUGUSTUS	intron	171767	171829	.	-	.	ID=jg21633.t1.intron1;Parent=jg21633.t1;
JAACXV010014366	AUGUSTUS	exon	171830	171846	.	-	.	ID=jg21633.t1.exon2;Parent=jg21633.t1;
JAACXV010014366	AUGUSTUS	CDS	171830	171846	1	-	1	ID=jg21633.t1.CDS2;Parent=jg21633.t1;
JAACXV010014366	AUGUSTUS	intron	171847	175963	.	-	.	ID=jg21633.t1.intron2;Parent=jg21633.t1;
JAACXV010014366	AUGUSTUS	exon	175964	176167	.	-	.	ID=jg21633.t1.exon3;Parent=jg21633.t1;
JAACXV010014366	AUGUSTUS	CDS	175964	176167	1	-	1	ID=jg21633.t1.CDS3;Parent=jg21633.t1;
JAACXV010014366	AUGUSTUS	intron	176168	176224	.	-	.	ID=jg21633.t1.intron3;Parent=jg21633.t1;
JAACXV010014366	AUGUSTUS	exon	176225	176373	.	-	.	ID=jg21633.t1.exon4;Parent=jg21633.t1;
JAACXV010014366	AUGUSTUS	CDS	176225	176373	1	-	0	ID=jg21633.t1.CDS4;Parent=jg21633.t1;
JAACXV010014366	AUGUSTUS	intron	176374	178128	.	-	.	ID=jg21633.t1.intron4;Parent=jg21633.t1;
JAACXV010014366	AUGUSTUS	CDS	178129	178317	1	-	0	ID=jg21633.t1.CDS5;Parent=jg21633.t1;
JAACXV010014366	AUGUSTUS	exon	178129	178317	.	-	.	ID=jg21633.t1.exon5;Parent=jg21633.t1;
JAACXV010014366	AUGUSTUS	intron	178318	178378	.	-	.	ID=jg21633.t1.intron5;Parent=jg21633.t1;
JAACXV010014366	AUGUSTUS	exon	178379	178618	.	-	.	ID=jg21633.t1.exon6;Parent=jg21633.t1;
JAACXV010014366	AUGUSTUS	CDS	178379	178618	1	-	0	ID=jg21633.t1.CDS6;Parent=jg21633.t1;
JAACXV010014366	AUGUSTUS	intron	178619	180232	.	-	.	ID=jg21633.t1.intron6;Parent=jg21633.t1;
JAACXV010014366	AUGUSTUS	CDS	180233	180534	0.83	-	2	ID=jg21633.t1.CDS7;Parent=jg21633.t1;
JAACXV010014366	AUGUSTUS	exon	180233	180534	.	-	.	ID=jg21633.t1.exon7;Parent=jg21633.t1;
JAACXV010014366	AUGUSTUS	intron	180535	184283	.	-	.	ID=jg21633.t1.intron7;Parent=jg21633.t1;
JAACXV010014366	AUGUSTUS	exon	184284	184470	.	-	.	ID=jg21633.t1.exon8;Parent=jg21633.t1;
JAACXV010014366	AUGUSTUS	CDS	184284	184470	1	-	0	ID=jg21633.t1.CDS8;Parent=jg21633.t1;
JAACXV010014366	AUGUSTUS	intron	184471	184529	.	-	.	ID=jg21633.t1.intron8;Parent=jg21633.t1;
JAACXV010014366	AUGUSTUS	CDS	184530	184684	1	-	2	ID=jg21633.t1.CDS9;Parent=jg21633.t1;
JAACXV010014366	AUGUSTUS	exon	184530	184684	.	-	.	ID=jg21633.t1.exon9;Parent=jg21633.t1;
JAACXV010014366	AUGUSTUS	intron	184685	185016	.	-	.	ID=jg21633.t1.intron9;Parent=jg21633.t1;
JAACXV010014366	AUGUSTUS	CDS	185017	185209	1	-	0	ID=jg21633.t1.CDS10;Parent=jg21633.t1;
JAACXV010014366	AUGUSTUS	exon	185017	185209	.	-	.	ID=jg21633.t1.exon10;Parent=jg21633.t1;
JAACXV010014366	AUGUSTUS	intron	185210	185443	.	-	.	ID=jg21633.t1.intron10;Parent=jg21633.t1;
JAACXV010014366	AUGUSTUS	exon	185444	185592	.	-	.	ID=jg21633.t1.exon11;Parent=jg21633.t1;
JAACXV010014366	AUGUSTUS	CDS	185444	185592	1	-	2	ID=jg21633.t1.CDS11;Parent=jg21633.t1;
JAACXV010014366	AUGUSTUS	intron	185593	188055	.	-	.	ID=jg21633.t1.intron11;Parent=jg21633.t1;
JAACXV010014366	AUGUSTUS	CDS	188056	188143	0.98	-	0	ID=jg21633.t1.CDS12;Parent=jg21633.t1;
JAACXV010014366	AUGUSTUS	exon	188056	188143	.	-	.	ID=jg21633.t1.exon12;Parent=jg21633.t1;
JAACXV010014366	AUGUSTUS	start_codon	188141	188143	.	-	0	ID=jg21633.t1.start1;Parent=jg21633.t1;
JAACXV010014366	AUGUSTUS	gene	195244	223878	.	-	.	ID=jg21634;
JAACXV010014366	AUGUSTUS	mRNA	195244	223878	.	-	.	ID=jg21634.t1;Parent=jg21634;
JAACXV010014366	AUGUSTUS	stop_codon	195244	195246	.	-	0	ID=jg21634.t1.stop1;Parent=jg21634.t1;
JAACXV010014366	AUGUSTUS	CDS	195244	195523	1	-	1	ID=jg21634.t1.CDS1;Parent=jg21634.t1;
JAACXV010014366	AUGUSTUS	exon	195244	195523	.	-	.	ID=jg21634.t1.exon1;Parent=jg21634.t1;
JAACXV010014366	AUGUSTUS	intron	195524	195577	.	-	.	ID=jg21634.t1.intron1;Parent=jg21634.t1;
JAACXV010014366	AUGUSTUS	exon	195578	195781	.	-	.	ID=jg21634.t1.exon2;Parent=jg21634.t1;
JAACXV010014366	AUGUSTUS	CDS	195578	195781	1	-	1	ID=jg21634.t1.CDS2;Parent=jg21634.t1;
JAACXV010014366	AUGUSTUS	intron	195782	205905	.	-	.	ID=jg21634.t1.intron2;Parent=jg21634.t1;
JAACXV010014366	AUGUSTUS	CDS	205906	206226	1	-	1	ID=jg21634.t1.CDS3;Parent=jg21634.t1;
JAACXV010014366	AUGUSTUS	exon	205906	206226	.	-	.	ID=jg21634.t1.exon3;Parent=jg21634.t1;
JAACXV010014366	AUGUSTUS	intron	206227	210659	.	-	.	ID=jg21634.t1.intron3;Parent=jg21634.t1;
JAACXV010014366	AUGUSTUS	exon	210660	210804	.	-	.	ID=jg21634.t1.exon4;Parent=jg21634.t1;
JAACXV010014366	AUGUSTUS	CDS	210660	210804	1	-	2	ID=jg21634.t1.CDS4;Parent=jg21634.t1;
JAACXV010014366	AUGUSTUS	intron	210805	210859	.	-	.	ID=jg21634.t1.intron4;Parent=jg21634.t1;
JAACXV010014366	AUGUSTUS	CDS	210860	210974	1	-	0	ID=jg21634.t1.CDS5;Parent=jg21634.t1;
JAACXV010014366	AUGUSTUS	exon	210860	210974	.	-	.	ID=jg21634.t1.exon5;Parent=jg21634.t1;
JAACXV010014366	AUGUSTUS	intron	210975	215398	.	-	.	ID=jg21634.t1.intron5;Parent=jg21634.t1;
JAACXV010014366	AUGUSTUS	exon	215399	216250	.	-	.	ID=jg21634.t1.exon6;Parent=jg21634.t1;
JAACXV010014366	AUGUSTUS	CDS	215399	216250	0.97	-	0	ID=jg21634.t1.CDS6;Parent=jg21634.t1;
JAACXV010014366	AUGUSTUS	intron	216251	218602	.	-	.	ID=jg21634.t1.intron6;Parent=jg21634.t1;
JAACXV010014366	AUGUSTUS	CDS	218603	218736	1	-	2	ID=jg21634.t1.CDS7;Parent=jg21634.t1;
JAACXV010014366	AUGUSTUS	exon	218603	218736	.	-	.	ID=jg21634.t1.exon7;Parent=jg21634.t1;
JAACXV010014366	AUGUSTUS	intron	218737	223781	.	-	.	ID=jg21634.t1.intron7;Parent=jg21634.t1;
JAACXV010014366	AUGUSTUS	exon	223782	223878	.	-	.	ID=jg21634.t1.exon8;Parent=jg21634.t1;
JAACXV010014366	AUGUSTUS	CDS	223782	223878	1	-	0	ID=jg21634.t1.CDS8;Parent=jg21634.t1;
JAACXV010014366	AUGUSTUS	start_codon	223876	223878	.	-	0	ID=jg21634.t1.start1;Parent=jg21634.t1;
JAACXV010014366	AUGUSTUS	gene	228507	239323	.	-	.	ID=jg21635;
JAACXV010014366	AUGUSTUS	mRNA	228507	239323	.	-	.	ID=jg21635.t1;Parent=jg21635;product=XP_030758569.1probable ATP-dependent RNA helicase DDX46 isoform X2;Ontology_term=GO:0005634;
JAACXV010014366	AUGUSTUS	stop_codon	228507	228509	.	-	0	ID=jg21635.t1.stop1;Parent=jg21635.t1;
JAACXV010014366	AUGUSTUS	exon	228507	228749	.	-	.	ID=jg21635.t1.exon1;Parent=jg21635.t1;
JAACXV010014366	AUGUSTUS	CDS	228507	228749	1	-	0	ID=jg21635.t1.CDS1;Parent=jg21635.t1;
JAACXV010014366	AUGUSTUS	intron	228750	228815	.	-	.	ID=jg21635.t1.intron1;Parent=jg21635.t1;
JAACXV010014366	AUGUSTUS	exon	228816	229015	.	-	.	ID=jg21635.t1.exon2;Parent=jg21635.t1;
JAACXV010014366	AUGUSTUS	CDS	228816	229015	1	-	2	ID=jg21635.t1.CDS2;Parent=jg21635.t1;
JAACXV010014366	AUGUSTUS	intron	229016	229829	.	-	.	ID=jg21635.t1.intron2;Parent=jg21635.t1;
JAACXV010014366	AUGUSTUS	exon	229830	229994	.	-	.	ID=jg21635.t1.exon3;Parent=jg21635.t1;
JAACXV010014366	AUGUSTUS	CDS	229830	229994	1	-	2	ID=jg21635.t1.CDS3;Parent=jg21635.t1;
JAACXV010014366	AUGUSTUS	intron	229995	230052	.	-	.	ID=jg21635.t1.intron3;Parent=jg21635.t1;
JAACXV010014366	AUGUSTUS	CDS	230053	230265	1	-	2	ID=jg21635.t1.CDS4;Parent=jg21635.t1;
JAACXV010014366	AUGUSTUS	exon	230053	230265	.	-	.	ID=jg21635.t1.exon4;Parent=jg21635.t1;
JAACXV010014366	AUGUSTUS	intron	230266	230317	.	-	.	ID=jg21635.t1.intron4;Parent=jg21635.t1;
JAACXV010014366	AUGUSTUS	exon	230318	230490	.	-	.	ID=jg21635.t1.exon5;Parent=jg21635.t1;
JAACXV010014366	AUGUSTUS	CDS	230318	230490	1	-	1	ID=jg21635.t1.CDS5;Parent=jg21635.t1;
JAACXV010014366	AUGUSTUS	intron	230491	230542	.	-	.	ID=jg21635.t1.intron5;Parent=jg21635.t1;
JAACXV010014366	AUGUSTUS	exon	230543	230686	.	-	.	ID=jg21635.t1.exon6;Parent=jg21635.t1;
JAACXV010014366	AUGUSTUS	CDS	230543	230686	1	-	1	ID=jg21635.t1.CDS6;Parent=jg21635.t1;
JAACXV010014366	AUGUSTUS	intron	230687	230743	.	-	.	ID=jg21635.t1.intron6;Parent=jg21635.t1;
JAACXV010014366	AUGUSTUS	exon	230744	230940	.	-	.	ID=jg21635.t1.exon7;Parent=jg21635.t1;
JAACXV010014366	AUGUSTUS	CDS	230744	230940	1	-	0	ID=jg21635.t1.CDS7;Parent=jg21635.t1;
JAACXV010014366	AUGUSTUS	intron	230941	230997	.	-	.	ID=jg21635.t1.intron7;Parent=jg21635.t1;
JAACXV010014366	AUGUSTUS	exon	230998	231147	.	-	.	ID=jg21635.t1.exon8;Parent=jg21635.t1;
JAACXV010014366	AUGUSTUS	CDS	230998	231147	1	-	0	ID=jg21635.t1.CDS8;Parent=jg21635.t1;
JAACXV010014366	AUGUSTUS	intron	231148	231202	.	-	.	ID=jg21635.t1.intron8;Parent=jg21635.t1;
JAACXV010014366	AUGUSTUS	exon	231203	231345	.	-	.	ID=jg21635.t1.exon9;Parent=jg21635.t1;
JAACXV010014366	AUGUSTUS	CDS	231203	231345	1	-	2	ID=jg21635.t1.CDS9;Parent=jg21635.t1;
JAACXV010014366	AUGUSTUS	intron	231346	235363	.	-	.	ID=jg21635.t1.intron9;Parent=jg21635.t1;
JAACXV010014366	AUGUSTUS	CDS	235364	235591	1	-	2	ID=jg21635.t1.CDS10;Parent=jg21635.t1;
JAACXV010014366	AUGUSTUS	exon	235364	235591	.	-	.	ID=jg21635.t1.exon10;Parent=jg21635.t1;
JAACXV010014366	AUGUSTUS	intron	235592	235722	.	-	.	ID=jg21635.t1.intron10;Parent=jg21635.t1;
JAACXV010014366	AUGUSTUS	CDS	235723	235887	1	-	2	ID=jg21635.t1.CDS11;Parent=jg21635.t1;
JAACXV010014366	AUGUSTUS	exon	235723	235887	.	-	.	ID=jg21635.t1.exon11;Parent=jg21635.t1;
JAACXV010014366	AUGUSTUS	intron	235888	235945	.	-	.	ID=jg21635.t1.intron11;Parent=jg21635.t1;
JAACXV010014366	AUGUSTUS	CDS	235946	236157	1	-	1	ID=jg21635.t1.CDS12;Parent=jg21635.t1;
JAACXV010014366	AUGUSTUS	exon	235946	236157	.	-	.	ID=jg21635.t1.exon12;Parent=jg21635.t1;
JAACXV010014366	AUGUSTUS	intron	236158	237362	.	-	.	ID=jg21635.t1.intron12;Parent=jg21635.t1;
JAACXV010014366	AUGUSTUS	exon	237363	237525	.	-	.	ID=jg21635.t1.exon13;Parent=jg21635.t1;
JAACXV010014366	AUGUSTUS	CDS	237363	237525	1	-	2	ID=jg21635.t1.CDS13;Parent=jg21635.t1;
JAACXV010014366	AUGUSTUS	intron	237526	237579	.	-	.	ID=jg21635.t1.intron13;Parent=jg21635.t1;
JAACXV010014366	AUGUSTUS	exon	237580	237781	.	-	.	ID=jg21635.t1.exon14;Parent=jg21635.t1;
JAACXV010014366	AUGUSTUS	CDS	237580	237781	1	-	0	ID=jg21635.t1.CDS14;Parent=jg21635.t1;
JAACXV010014366	AUGUSTUS	intron	237782	237834	.	-	.	ID=jg21635.t1.intron14;Parent=jg21635.t1;
JAACXV010014366	AUGUSTUS	exon	237835	237960	.	-	.	ID=jg21635.t1.exon15;Parent=jg21635.t1;
JAACXV010014366	AUGUSTUS	CDS	237835	237960	1	-	0	ID=jg21635.t1.CDS15;Parent=jg21635.t1;
JAACXV010014366	AUGUSTUS	intron	237961	238717	.	-	.	ID=jg21635.t1.intron15;Parent=jg21635.t1;
JAACXV010014366	AUGUSTUS	exon	238718	238823	.	-	.	ID=jg21635.t1.exon16;Parent=jg21635.t1;
JAACXV010014366	AUGUSTUS	CDS	238718	238823	1	-	1	ID=jg21635.t1.CDS16;Parent=jg21635.t1;
JAACXV010014366	AUGUSTUS	intron	238824	238878	.	-	.	ID=jg21635.t1.intron16;Parent=jg21635.t1;
JAACXV010014366	AUGUSTUS	exon	238879	239199	.	-	.	ID=jg21635.t1.exon17;Parent=jg21635.t1;
JAACXV010014366	AUGUSTUS	CDS	238879	239199	1	-	1	ID=jg21635.t1.CDS17;Parent=jg21635.t1;
JAACXV010014366	AUGUSTUS	intron	239200	239312	.	-	.	ID=jg21635.t1.intron17;Parent=jg21635.t1;
JAACXV010014366	AUGUSTUS	exon	239313	239323	.	-	.	ID=jg21635.t1.exon18;Parent=jg21635.t1;
JAACXV010014366	AUGUSTUS	CDS	239313	239323	1	-	0	ID=jg21635.t1.CDS18;Parent=jg21635.t1;
JAACXV010014366	AUGUSTUS	start_codon	239321	239323	.	-	0	ID=jg21635.t1.start1;Parent=jg21635.t1;
JAACXV010014366	AUGUSTUS	gene	241424	242320	.	+	.	ID=jg21636;
JAACXV010014366	AUGUSTUS	mRNA	241424	242320	.	+	.	ID=jg21636.t1;Parent=jg21636;product=XP_030758586.1thioredoxin domain-containing protein 15;Ontology_term=GO:0005929;
JAACXV010014366	AUGUSTUS	exon	241424	241463	.	+	.	ID=jg21636.t1.exon1;Parent=jg21636.t1;
JAACXV010014366	AUGUSTUS	start_codon	241424	241426	.	+	0	ID=jg21636.t1.start1;Parent=jg21636.t1;
JAACXV010014366	AUGUSTUS	CDS	241424	241463	1	+	0	ID=jg21636.t1.CDS1;Parent=jg21636.t1;
JAACXV010014366	AUGUSTUS	intron	241464	241520	.	+	.	ID=jg21636.t1.intron1;Parent=jg21636.t1;
JAACXV010014366	AUGUSTUS	CDS	241521	242320	1	+	2	ID=jg21636.t1.CDS2;Parent=jg21636.t1;
JAACXV010014366	AUGUSTUS	exon	241521	242320	.	+	.	ID=jg21636.t1.exon2;Parent=jg21636.t1;
JAACXV010014366	AUGUSTUS	stop_codon	242318	242320	.	+	0	ID=jg21636.t1.stop1;Parent=jg21636.t1;
JAACXV010014366	AUGUSTUS	gene	243273	244422	.	-	.	ID=jg21637;
JAACXV010014366	AUGUSTUS	mRNA	243273	244422	.	-	.	ID=jg21637.t1;Parent=jg21637;product=XP_019758923.1 glyoxylate reductase/hydroxypyruvate reductase;Ontology_term=GO:0051287;
JAACXV010014366	AUGUSTUS	CDS	243273	244176	1	-	1	ID=jg21637.t1.CDS1;Parent=jg21637.t1;
JAACXV010014366	AUGUSTUS	stop_codon	243273	243275	.	-	0	ID=jg21637.t1.stop1;Parent=jg21637.t1;
JAACXV010014366	AUGUSTUS	exon	243273	244176	.	-	.	ID=jg21637.t1.exon1;Parent=jg21637.t1;
JAACXV010014366	AUGUSTUS	intron	244177	244243	.	-	.	ID=jg21637.t1.intron1;Parent=jg21637.t1;
JAACXV010014366	AUGUSTUS	CDS	244244	244422	0.96	-	0	ID=jg21637.t1.CDS2;Parent=jg21637.t1;
JAACXV010014366	AUGUSTUS	exon	244244	244422	.	-	.	ID=jg21637.t1.exon2;Parent=jg21637.t1;
JAACXV010014366	AUGUSTUS	start_codon	244420	244422	.	-	0	ID=jg21637.t1.start1;Parent=jg21637.t1;
JAACXV010014366	AUGUSTUS	gene	245672	246751	.	+	.	ID=jg21638;
JAACXV010014366	AUGUSTUS	mRNA	245672	246751	.	+	.	ID=jg21638.t1;Parent=jg21638;product=XP_030758548.1activating signal cointegrator 1 complex subunit 1 isoform X2;Ontology_term=GO:0003723;
JAACXV010014366	AUGUSTUS	CDS	245672	246751	1	+	0	ID=jg21638.t1.CDS1;Parent=jg21638.t1;
JAACXV010014366	AUGUSTUS	start_codon	245672	245674	.	+	0	ID=jg21638.t1.start1;Parent=jg21638.t1;
JAACXV010014366	AUGUSTUS	exon	245672	246751	.	+	.	ID=jg21638.t1.exon1;Parent=jg21638.t1;
JAACXV010014366	AUGUSTUS	stop_codon	246749	246751	.	+	0	ID=jg21638.t1.stop1;Parent=jg21638.t1;
JAACXV010014366	AUGUSTUS	gene	247949	249995	.	-	.	ID=jg21639;
JAACXV010014366	AUGUSTUS	mRNA	247949	249995	.	-	.	ID=jg21639.t1;Parent=jg21639;product=XP_030758553.1bifunctional methylenetetrahydrofolate dehydrogenase/cyclohydrolase, mitochondrial isoform X2;Ontology_term=GO:0005739;
JAACXV010014366	AUGUSTUS	exon	247949	248079	.	-	.	ID=jg21639.t1.exon1;Parent=jg21639.t1;
JAACXV010014366	AUGUSTUS	stop_codon	247949	247951	.	-	0	ID=jg21639.t1.stop1;Parent=jg21639.t1;
JAACXV010014366	AUGUSTUS	CDS	247949	248079	1	-	2	ID=jg21639.t1.CDS1;Parent=jg21639.t1;
JAACXV010014366	AUGUSTUS	intron	248080	248154	.	-	.	ID=jg21639.t1.intron1;Parent=jg21639.t1;
JAACXV010014366	AUGUSTUS	exon	248155	248483	.	-	.	ID=jg21639.t1.exon2;Parent=jg21639.t1;
JAACXV010014366	AUGUSTUS	CDS	248155	248483	1	-	1	ID=jg21639.t1.CDS2;Parent=jg21639.t1;
JAACXV010014366	AUGUSTUS	intron	248484	248542	.	-	.	ID=jg21639.t1.intron2;Parent=jg21639.t1;
JAACXV010014366	AUGUSTUS	CDS	248543	248813	1	-	2	ID=jg21639.t1.CDS3;Parent=jg21639.t1;
JAACXV010014366	AUGUSTUS	exon	248543	248813	.	-	.	ID=jg21639.t1.exon3;Parent=jg21639.t1;
JAACXV010014366	AUGUSTUS	intron	248814	248864	.	-	.	ID=jg21639.t1.intron3;Parent=jg21639.t1;
JAACXV010014366	AUGUSTUS	exon	248865	249049	.	-	.	ID=jg21639.t1.exon4;Parent=jg21639.t1;
JAACXV010014366	AUGUSTUS	CDS	248865	249049	1	-	1	ID=jg21639.t1.CDS4;Parent=jg21639.t1;
JAACXV010014366	AUGUSTUS	intron	249050	249954	.	-	.	ID=jg21639.t1.intron4;Parent=jg21639.t1;
JAACXV010014366	AUGUSTUS	exon	249955	249995	.	-	.	ID=jg21639.t1.exon5;Parent=jg21639.t1;
JAACXV010014366	AUGUSTUS	CDS	249955	249995	1	-	0	ID=jg21639.t1.CDS5;Parent=jg21639.t1;
JAACXV010014366	AUGUSTUS	start_codon	249993	249995	.	-	0	ID=jg21639.t1.start1;Parent=jg21639.t1;
JAACXV010014367	AUGUSTUS	gene	1	252	.	-	.	ID=jg1209;
JAACXV010014367	AUGUSTUS	mRNA	1	252	.	-	.	ID=jg1209.t1;Parent=jg1209;
JAACXV010014367	AUGUSTUS	CDS	1	252	0.6	-	0	ID=jg1209.t1.CDS1;Parent=jg1209.t1;
JAACXV010014367	AUGUSTUS	exon	1	252	.	-	.	ID=jg1209.t1.exon1;Parent=jg1209.t1;
JAACXV010014367	AUGUSTUS	start_codon	250	252	.	-	0	ID=jg1209.t1.start1;Parent=jg1209.t1;
JAACXV010014368	AUGUSTUS	gene	1923	33468	.	-	.	ID=jg21813;
JAACXV010014368	AUGUSTUS	mRNA	1923	32195	.	-	.	ID=jg21813.t2;Parent=jg21813;product=XP_015838013.1 receptor expression-enhancing protein 1 isoform X4;Ontology_term=GO:0005789;
JAACXV010014368	AUGUSTUS	mRNA	1923	33468	.	-	.	ID=jg21813.t1;Parent=jg21813;product=XP_030767411.1receptor expression-enhancing protein 4-like isoform X2;Ontology_term=GO:0005789;
JAACXV010014368	AUGUSTUS	CDS	1923	2043	1	-	1	ID=jg21813.t1.CDS1;Parent=jg21813.t1;
JAACXV010014368	AUGUSTUS	exon	1923	2043	.	-	.	ID=jg21813.t2.exon1;Parent=jg21813.t2;
JAACXV010014368	AUGUSTUS	exon	1923	2043	.	-	.	ID=jg21813.t1.exon1;Parent=jg21813.t1;
JAACXV010014368	AUGUSTUS	CDS	1923	2043	0.99	-	1	ID=jg21813.t2.CDS1;Parent=jg21813.t2;
JAACXV010014368	AUGUSTUS	intron	2044	4459	.	-	.	ID=jg21813.t1.intron1;Parent=jg21813.t1;
JAACXV010014368	AUGUSTUS	intron	2044	4459	.	-	.	ID=jg21813.t2.intron1;Parent=jg21813.t2;
JAACXV010014368	AUGUSTUS	exon	4460	4536	.	-	.	ID=jg21813.t1.exon2;Parent=jg21813.t1;
JAACXV010014368	AUGUSTUS	CDS	4460	4536	1	-	0	ID=jg21813.t1.CDS2;Parent=jg21813.t1;
JAACXV010014368	AUGUSTUS	exon	4460	4536	.	-	.	ID=jg21813.t2.exon2;Parent=jg21813.t2;
JAACXV010014368	AUGUSTUS	CDS	4460	4536	1	-	0	ID=jg21813.t2.CDS2;Parent=jg21813.t2;
JAACXV010014368	AUGUSTUS	intron	4537	15395	.	-	.	ID=jg21813.t1.intron2;Parent=jg21813.t1;
JAACXV010014368	AUGUSTUS	intron	4537	15395	.	-	.	ID=jg21813.t2.intron2;Parent=jg21813.t2;
JAACXV010014368	AUGUSTUS	CDS	15396	15468	0.92	-	1	ID=jg21813.t2.CDS3;Parent=jg21813.t2;
JAACXV010014368	AUGUSTUS	CDS	15396	15468	1	-	1	ID=jg21813.t1.CDS3;Parent=jg21813.t1;
JAACXV010014368	AUGUSTUS	exon	15396	15468	.	-	.	ID=jg21813.t2.exon3;Parent=jg21813.t2;
JAACXV010014368	AUGUSTUS	exon	15396	15468	.	-	.	ID=jg21813.t1.exon3;Parent=jg21813.t1;
JAACXV010014368	AUGUSTUS	intron	15469	33436	.	-	.	ID=jg21813.t1.intron3;Parent=jg21813.t1;
JAACXV010014368	AUGUSTUS	intron	15469	32175	.	-	.	ID=jg21813.t2.intron3;Parent=jg21813.t2;
JAACXV010014368	AUGUSTUS	exon	32176	32195	.	-	.	ID=jg21813.t2.exon4;Parent=jg21813.t2;
JAACXV010014368	AUGUSTUS	CDS	32176	32195	0.84	-	0	ID=jg21813.t2.CDS4;Parent=jg21813.t2;
JAACXV010014368	AUGUSTUS	start_codon	32193	32195	.	-	0	ID=jg21813.t2.start1;Parent=jg21813.t2;
JAACXV010014368	AUGUSTUS	exon	33437	33468	.	-	.	ID=jg21813.t1.exon4;Parent=jg21813.t1;
JAACXV010014368	AUGUSTUS	CDS	33437	33468	1	-	0	ID=jg21813.t1.CDS4;Parent=jg21813.t1;
JAACXV010014368	AUGUSTUS	start_codon	33466	33468	.	-	0	ID=jg21813.t1.start1;Parent=jg21813.t1;
JAACXV010014368	AUGUSTUS	gene	33919	35338	.	+	.	ID=jg21814;
JAACXV010014368	AUGUSTUS	mRNA	33919	35338	.	+	.	ID=jg21814.t1;Parent=jg21814;product=XP_030767386.1thioredoxin domain-containing protein 5 homolog;Ontology_term=GO:0016853;
JAACXV010014368	AUGUSTUS	CDS	33919	34073	1	+	0	ID=jg21814.t1.CDS1;Parent=jg21814.t1;
JAACXV010014368	AUGUSTUS	start_codon	33919	33921	.	+	0	ID=jg21814.t1.start1;Parent=jg21814.t1;
JAACXV010014368	AUGUSTUS	exon	33919	34073	.	+	.	ID=jg21814.t1.exon1;Parent=jg21814.t1;
JAACXV010014368	AUGUSTUS	intron	34074	34129	.	+	.	ID=jg21814.t1.intron1;Parent=jg21814.t1;
JAACXV010014368	AUGUSTUS	exon	34130	34376	.	+	.	ID=jg21814.t1.exon2;Parent=jg21814.t1;
JAACXV010014368	AUGUSTUS	CDS	34130	34376	1	+	1	ID=jg21814.t1.CDS2;Parent=jg21814.t1;
JAACXV010014368	AUGUSTUS	intron	34377	34429	.	+	.	ID=jg21814.t1.intron2;Parent=jg21814.t1;
JAACXV010014368	AUGUSTUS	CDS	34430	34717	1	+	0	ID=jg21814.t1.CDS3;Parent=jg21814.t1;
JAACXV010014368	AUGUSTUS	exon	34430	34717	.	+	.	ID=jg21814.t1.exon3;Parent=jg21814.t1;
JAACXV010014368	AUGUSTUS	intron	34718	34765	.	+	.	ID=jg21814.t1.intron3;Parent=jg21814.t1;
JAACXV010014368	AUGUSTUS	CDS	34766	34928	1	+	0	ID=jg21814.t1.CDS4;Parent=jg21814.t1;
JAACXV010014368	AUGUSTUS	exon	34766	34928	.	+	.	ID=jg21814.t1.exon4;Parent=jg21814.t1;
JAACXV010014368	AUGUSTUS	intron	34929	34982	.	+	.	ID=jg21814.t1.intron4;Parent=jg21814.t1;
JAACXV010014368	AUGUSTUS	exon	34983	35158	.	+	.	ID=jg21814.t1.exon5;Parent=jg21814.t1;
JAACXV010014368	AUGUSTUS	CDS	34983	35158	1	+	2	ID=jg21814.t1.CDS5;Parent=jg21814.t1;
JAACXV010014368	AUGUSTUS	intron	35159	35212	.	+	.	ID=jg21814.t1.intron5;Parent=jg21814.t1;
JAACXV010014368	AUGUSTUS	CDS	35213	35338	1	+	0	ID=jg21814.t1.CDS6;Parent=jg21814.t1;
JAACXV010014368	AUGUSTUS	exon	35213	35338	.	+	.	ID=jg21814.t1.exon6;Parent=jg21814.t1;
JAACXV010014368	AUGUSTUS	stop_codon	35336	35338	.	+	0	ID=jg21814.t1.stop1;Parent=jg21814.t1;
JAACXV010014368	AUGUSTUS	gene	36060	36913	.	-	.	ID=jg21815;
JAACXV010014368	AUGUSTUS	mRNA	36060	36913	.	-	.	ID=jg21815.t1;Parent=jg21815;product=XP_030767389.1acylpyruvase FAHD1, mitochondrial isoform X2;Ontology_term=GO:0003824;
JAACXV010014368	AUGUSTUS	exon	36060	36250	.	-	.	ID=jg21815.t1.exon1;Parent=jg21815.t1;
JAACXV010014368	AUGUSTUS	stop_codon	36060	36062	.	-	0	ID=jg21815.t1.stop1;Parent=jg21815.t1;
JAACXV010014368	AUGUSTUS	CDS	36060	36250	1	-	2	ID=jg21815.t1.CDS1;Parent=jg21815.t1;
JAACXV010014368	AUGUSTUS	intron	36251	36301	.	-	.	ID=jg21815.t1.intron1;Parent=jg21815.t1;
JAACXV010014368	AUGUSTUS	exon	36302	36452	.	-	.	ID=jg21815.t1.exon2;Parent=jg21815.t1;
JAACXV010014368	AUGUSTUS	CDS	36302	36452	1	-	0	ID=jg21815.t1.CDS2;Parent=jg21815.t1;
JAACXV010014368	AUGUSTUS	intron	36453	36497	.	-	.	ID=jg21815.t1.intron2;Parent=jg21815.t1;
JAACXV010014368	AUGUSTUS	CDS	36498	36641	1	-	0	ID=jg21815.t1.CDS3;Parent=jg21815.t1;
JAACXV010014368	AUGUSTUS	exon	36498	36641	.	-	.	ID=jg21815.t1.exon3;Parent=jg21815.t1;
JAACXV010014368	AUGUSTUS	intron	36642	36698	.	-	.	ID=jg21815.t1.intron3;Parent=jg21815.t1;
JAACXV010014368	AUGUSTUS	exon	36699	36795	.	-	.	ID=jg21815.t1.exon4;Parent=jg21815.t1;
JAACXV010014368	AUGUSTUS	CDS	36699	36795	1	-	1	ID=jg21815.t1.CDS4;Parent=jg21815.t1;
JAACXV010014368	AUGUSTUS	intron	36796	36848	.	-	.	ID=jg21815.t1.intron4;Parent=jg21815.t1;
JAACXV010014368	AUGUSTUS	CDS	36849	36913	1	-	0	ID=jg21815.t1.CDS5;Parent=jg21815.t1;
JAACXV010014368	AUGUSTUS	exon	36849	36913	.	-	.	ID=jg21815.t1.exon5;Parent=jg21815.t1;
JAACXV010014368	AUGUSTUS	start_codon	36911	36913	.	-	0	ID=jg21815.t1.start1;Parent=jg21815.t1;
JAACXV010014368	AUGUSTUS	gene	37493	44638	.	+	.	ID=jg21816;
JAACXV010014368	AUGUSTUS	mRNA	37493	44638	.	+	.	ID=jg21816.t1;Parent=jg21816;product=XP_019773683.1 beta-TrCP isoform X1;Ontology_term=GO:0046983;
JAACXV010014368	AUGUSTUS	start_codon	37493	37495	.	+	0	ID=jg21816.t1.start1;Parent=jg21816.t1;
JAACXV010014368	AUGUSTUS	CDS	37493	37546	1	+	0	ID=jg21816.t1.CDS1;Parent=jg21816.t1;
JAACXV010014368	AUGUSTUS	exon	37493	37546	.	+	.	ID=jg21816.t1.exon1;Parent=jg21816.t1;
JAACXV010014368	AUGUSTUS	intron	37547	41175	.	+	.	ID=jg21816.t1.intron1;Parent=jg21816.t1;
JAACXV010014368	AUGUSTUS	exon	41176	41410	.	+	.	ID=jg21816.t1.exon2;Parent=jg21816.t1;
JAACXV010014368	AUGUSTUS	CDS	41176	41410	1	+	0	ID=jg21816.t1.CDS2;Parent=jg21816.t1;
JAACXV010014368	AUGUSTUS	intron	41411	41468	.	+	.	ID=jg21816.t1.intron2;Parent=jg21816.t1;
JAACXV010014368	AUGUSTUS	exon	41469	41655	.	+	.	ID=jg21816.t1.exon3;Parent=jg21816.t1;
JAACXV010014368	AUGUSTUS	CDS	41469	41655	1	+	2	ID=jg21816.t1.CDS3;Parent=jg21816.t1;
JAACXV010014368	AUGUSTUS	intron	41656	41720	.	+	.	ID=jg21816.t1.intron3;Parent=jg21816.t1;
JAACXV010014368	AUGUSTUS	CDS	41721	41985	1	+	1	ID=jg21816.t1.CDS4;Parent=jg21816.t1;
JAACXV010014368	AUGUSTUS	exon	41721	41985	.	+	.	ID=jg21816.t1.exon4;Parent=jg21816.t1;
JAACXV010014368	AUGUSTUS	intron	41986	42040	.	+	.	ID=jg21816.t1.intron4;Parent=jg21816.t1;
JAACXV010014368	AUGUSTUS	CDS	42041	42232	1	+	0	ID=jg21816.t1.CDS5;Parent=jg21816.t1;
JAACXV010014368	AUGUSTUS	exon	42041	42232	.	+	.	ID=jg21816.t1.exon5;Parent=jg21816.t1;
JAACXV010014368	AUGUSTUS	intron	42233	42367	.	+	.	ID=jg21816.t1.intron5;Parent=jg21816.t1;
JAACXV010014368	AUGUSTUS	exon	42368	42511	.	+	.	ID=jg21816.t1.exon6;Parent=jg21816.t1;
JAACXV010014368	AUGUSTUS	CDS	42368	42511	1	+	0	ID=jg21816.t1.CDS6;Parent=jg21816.t1;
JAACXV010014368	AUGUSTUS	intron	42512	42563	.	+	.	ID=jg21816.t1.intron6;Parent=jg21816.t1;
JAACXV010014368	AUGUSTUS	exon	42564	42682	.	+	.	ID=jg21816.t1.exon7;Parent=jg21816.t1;
JAACXV010014368	AUGUSTUS	CDS	42564	42682	1	+	0	ID=jg21816.t1.CDS7;Parent=jg21816.t1;
JAACXV010014368	AUGUSTUS	intron	42683	42754	.	+	.	ID=jg21816.t1.intron7;Parent=jg21816.t1;
JAACXV010014368	AUGUSTUS	exon	42755	42944	.	+	.	ID=jg21816.t1.exon8;Parent=jg21816.t1;
JAACXV010014368	AUGUSTUS	CDS	42755	42944	1	+	1	ID=jg21816.t1.CDS8;Parent=jg21816.t1;
JAACXV010014368	AUGUSTUS	intron	42945	43000	.	+	.	ID=jg21816.t1.intron8;Parent=jg21816.t1;
JAACXV010014368	AUGUSTUS	exon	43001	43163	.	+	.	ID=jg21816.t1.exon9;Parent=jg21816.t1;
JAACXV010014368	AUGUSTUS	CDS	43001	43163	1	+	0	ID=jg21816.t1.CDS9;Parent=jg21816.t1;
JAACXV010014368	AUGUSTUS	intron	43164	44621	.	+	.	ID=jg21816.t1.intron9;Parent=jg21816.t1;
JAACXV010014368	AUGUSTUS	exon	44622	44638	.	+	.	ID=jg21816.t1.exon10;Parent=jg21816.t1;
JAACXV010014368	AUGUSTUS	CDS	44622	44638	1	+	2	ID=jg21816.t1.CDS10;Parent=jg21816.t1;
JAACXV010014368	AUGUSTUS	stop_codon	44636	44638	.	+	0	ID=jg21816.t1.stop1;Parent=jg21816.t1;
JAACXV010014368	AUGUSTUS	gene	48810	53748	.	-	.	ID=jg21817;
JAACXV010014368	AUGUSTUS	mRNA	48810	53748	.	-	.	ID=jg21817.t1;Parent=jg21817;product=XP_030767391.1 poly [ADP-ribose] polymerase tankyrase;Ontology_term=GO:0005634;
JAACXV010014368	AUGUSTUS	CDS	48810	48822	1	-	1	ID=jg21817.t1.CDS1;Parent=jg21817.t1;
JAACXV010014368	AUGUSTUS	exon	48810	48822	.	-	.	ID=jg21817.t1.exon1;Parent=jg21817.t1;
JAACXV010014368	AUGUSTUS	stop_codon	48810	48812	.	-	0	ID=jg21817.t1.stop1;Parent=jg21817.t1;
JAACXV010014368	AUGUSTUS	intron	48823	48884	.	-	.	ID=jg21817.t1.intron1;Parent=jg21817.t1;
JAACXV010014368	AUGUSTUS	exon	48885	48925	.	-	.	ID=jg21817.t1.exon2;Parent=jg21817.t1;
JAACXV010014368	AUGUSTUS	CDS	48885	48925	1	-	0	ID=jg21817.t1.CDS2;Parent=jg21817.t1;
JAACXV010014368	AUGUSTUS	intron	48926	48989	.	-	.	ID=jg21817.t1.intron2;Parent=jg21817.t1;
JAACXV010014368	AUGUSTUS	CDS	48990	49128	0.71	-	1	ID=jg21817.t1.CDS3;Parent=jg21817.t1;
JAACXV010014368	AUGUSTUS	exon	48990	49128	.	-	.	ID=jg21817.t1.exon3;Parent=jg21817.t1;
JAACXV010014368	AUGUSTUS	intron	49129	49194	.	-	.	ID=jg21817.t1.intron3;Parent=jg21817.t1;
JAACXV010014368	AUGUSTUS	CDS	49195	49318	1	-	2	ID=jg21817.t1.CDS4;Parent=jg21817.t1;
JAACXV010014368	AUGUSTUS	exon	49195	49318	.	-	.	ID=jg21817.t1.exon4;Parent=jg21817.t1;
JAACXV010014368	AUGUSTUS	intron	49319	49370	.	-	.	ID=jg21817.t1.intron4;Parent=jg21817.t1;
JAACXV010014368	AUGUSTUS	exon	49371	49539	.	-	.	ID=jg21817.t1.exon5;Parent=jg21817.t1;
JAACXV010014368	AUGUSTUS	CDS	49371	49539	1	-	0	ID=jg21817.t1.CDS5;Parent=jg21817.t1;
JAACXV010014368	AUGUSTUS	intron	49540	49607	.	-	.	ID=jg21817.t1.intron5;Parent=jg21817.t1;
JAACXV010014368	AUGUSTUS	CDS	49608	49798	1	-	2	ID=jg21817.t1.CDS6;Parent=jg21817.t1;
JAACXV010014368	AUGUSTUS	exon	49608	49798	.	-	.	ID=jg21817.t1.exon6;Parent=jg21817.t1;
JAACXV010014368	AUGUSTUS	intron	49799	49854	.	-	.	ID=jg21817.t1.intron6;Parent=jg21817.t1;
JAACXV010014368	AUGUSTUS	exon	49855	50067	.	-	.	ID=jg21817.t1.exon7;Parent=jg21817.t1;
JAACXV010014368	AUGUSTUS	CDS	49855	50067	1	-	2	ID=jg21817.t1.CDS7;Parent=jg21817.t1;
JAACXV010014368	AUGUSTUS	intron	50068	50139	.	-	.	ID=jg21817.t1.intron7;Parent=jg21817.t1;
JAACXV010014368	AUGUSTUS	CDS	50140	50340	1	-	2	ID=jg21817.t1.CDS8;Parent=jg21817.t1;
JAACXV010014368	AUGUSTUS	exon	50140	50340	.	-	.	ID=jg21817.t1.exon8;Parent=jg21817.t1;
JAACXV010014368	AUGUSTUS	intron	50341	50399	.	-	.	ID=jg21817.t1.intron8;Parent=jg21817.t1;
JAACXV010014368	AUGUSTUS	exon	50400	50514	.	-	.	ID=jg21817.t1.exon9;Parent=jg21817.t1;
JAACXV010014368	AUGUSTUS	CDS	50400	50514	1	-	0	ID=jg21817.t1.CDS9;Parent=jg21817.t1;
JAACXV010014368	AUGUSTUS	intron	50515	50569	.	-	.	ID=jg21817.t1.intron9;Parent=jg21817.t1;
JAACXV010014368	AUGUSTUS	CDS	50570	50802	1	-	2	ID=jg21817.t1.CDS10;Parent=jg21817.t1;
JAACXV010014368	AUGUSTUS	exon	50570	50802	.	-	.	ID=jg21817.t1.exon10;Parent=jg21817.t1;
JAACXV010014368	AUGUSTUS	intron	50803	50859	.	-	.	ID=jg21817.t1.intron10;Parent=jg21817.t1;
JAACXV010014368	AUGUSTUS	CDS	50860	51079	1	-	0	ID=jg21817.t1.CDS11;Parent=jg21817.t1;
JAACXV010014368	AUGUSTUS	exon	50860	51079	.	-	.	ID=jg21817.t1.exon11;Parent=jg21817.t1;
JAACXV010014368	AUGUSTUS	intron	51080	51132	.	-	.	ID=jg21817.t1.intron11;Parent=jg21817.t1;
JAACXV010014368	AUGUSTUS	exon	51133	51298	.	-	.	ID=jg21817.t1.exon12;Parent=jg21817.t1;
JAACXV010014368	AUGUSTUS	CDS	51133	51298	1	-	1	ID=jg21817.t1.CDS12;Parent=jg21817.t1;
JAACXV010014368	AUGUSTUS	intron	51299	51356	.	-	.	ID=jg21817.t1.intron12;Parent=jg21817.t1;
JAACXV010014368	AUGUSTUS	CDS	51357	51470	1	-	1	ID=jg21817.t1.CDS13;Parent=jg21817.t1;
JAACXV010014368	AUGUSTUS	exon	51357	51470	.	-	.	ID=jg21817.t1.exon13;Parent=jg21817.t1;
JAACXV010014368	AUGUSTUS	intron	51471	51534	.	-	.	ID=jg21817.t1.intron13;Parent=jg21817.t1;
JAACXV010014368	AUGUSTUS	exon	51535	51821	.	-	.	ID=jg21817.t1.exon14;Parent=jg21817.t1;
JAACXV010014368	AUGUSTUS	CDS	51535	51821	1	-	0	ID=jg21817.t1.CDS14;Parent=jg21817.t1;
JAACXV010014368	AUGUSTUS	intron	51822	51876	.	-	.	ID=jg21817.t1.intron14;Parent=jg21817.t1;
JAACXV010014368	AUGUSTUS	exon	51877	52008	.	-	.	ID=jg21817.t1.exon15;Parent=jg21817.t1;
JAACXV010014368	AUGUSTUS	CDS	51877	52008	1	-	0	ID=jg21817.t1.CDS15;Parent=jg21817.t1;
JAACXV010014368	AUGUSTUS	intron	52009	52064	.	-	.	ID=jg21817.t1.intron15;Parent=jg21817.t1;
JAACXV010014368	AUGUSTUS	exon	52065	52225	.	-	.	ID=jg21817.t1.exon16;Parent=jg21817.t1;
JAACXV010014368	AUGUSTUS	CDS	52065	52225	1	-	2	ID=jg21817.t1.CDS16;Parent=jg21817.t1;
JAACXV010014368	AUGUSTUS	intron	52226	52402	.	-	.	ID=jg21817.t1.intron16;Parent=jg21817.t1;
JAACXV010014368	AUGUSTUS	exon	52403	52486	.	-	.	ID=jg21817.t1.exon17;Parent=jg21817.t1;
JAACXV010014368	AUGUSTUS	CDS	52403	52486	1	-	2	ID=jg21817.t1.CDS17;Parent=jg21817.t1;
JAACXV010014368	AUGUSTUS	intron	52487	52552	.	-	.	ID=jg21817.t1.intron17;Parent=jg21817.t1;
JAACXV010014368	AUGUSTUS	CDS	52553	52722	1	-	1	ID=jg21817.t1.CDS18;Parent=jg21817.t1;
JAACXV010014368	AUGUSTUS	exon	52553	52722	.	-	.	ID=jg21817.t1.exon18;Parent=jg21817.t1;
JAACXV010014368	AUGUSTUS	intron	52723	52776	.	-	.	ID=jg21817.t1.intron18;Parent=jg21817.t1;
JAACXV010014368	AUGUSTUS	exon	52777	52970	.	-	.	ID=jg21817.t1.exon19;Parent=jg21817.t1;
JAACXV010014368	AUGUSTUS	CDS	52777	52970	1	-	0	ID=jg21817.t1.CDS19;Parent=jg21817.t1;
JAACXV010014368	AUGUSTUS	intron	52971	53025	.	-	.	ID=jg21817.t1.intron19;Parent=jg21817.t1;
JAACXV010014368	AUGUSTUS	exon	53026	53135	.	-	.	ID=jg21817.t1.exon20;Parent=jg21817.t1;
JAACXV010014368	AUGUSTUS	CDS	53026	53135	1	-	2	ID=jg21817.t1.CDS20;Parent=jg21817.t1;
JAACXV010014368	AUGUSTUS	intron	53136	53189	.	-	.	ID=jg21817.t1.intron20;Parent=jg21817.t1;
JAACXV010014368	AUGUSTUS	CDS	53190	53414	1	-	2	ID=jg21817.t1.CDS21;Parent=jg21817.t1;
JAACXV010014368	AUGUSTUS	exon	53190	53414	.	-	.	ID=jg21817.t1.exon21;Parent=jg21817.t1;
JAACXV010014368	AUGUSTUS	intron	53415	53555	.	-	.	ID=jg21817.t1.intron21;Parent=jg21817.t1;
JAACXV010014368	AUGUSTUS	CDS	53556	53748	1	-	0	ID=jg21817.t1.CDS22;Parent=jg21817.t1;
JAACXV010014368	AUGUSTUS	exon	53556	53748	.	-	.	ID=jg21817.t1.exon22;Parent=jg21817.t1;
JAACXV010014368	AUGUSTUS	start_codon	53746	53748	.	-	0	ID=jg21817.t1.start1;Parent=jg21817.t1;
JAACXV010014368	AUGUSTUS	gene	60885	61154	.	+	.	ID=jg21818;
JAACXV010014368	AUGUSTUS	mRNA	60885	61154	.	+	.	ID=jg21818.t1;Parent=jg21818;
JAACXV010014368	AUGUSTUS	CDS	60885	61154	0.88	+	0	ID=jg21818.t1.CDS1;Parent=jg21818.t1;
JAACXV010014368	AUGUSTUS	start_codon	60885	60887	.	+	0	ID=jg21818.t1.start1;Parent=jg21818.t1;
JAACXV010014368	AUGUSTUS	exon	60885	61154	.	+	.	ID=jg21818.t1.exon1;Parent=jg21818.t1;
JAACXV010014368	AUGUSTUS	stop_codon	61152	61154	.	+	0	ID=jg21818.t1.stop1;Parent=jg21818.t1;
JAACXV010014368	AUGUSTUS	gene	72261	94922	.	-	.	ID=jg21819;
JAACXV010014368	AUGUSTUS	mRNA	72261	94922	.	-	.	ID=jg21819.t1;Parent=jg21819;product=QGA72504.1putative G-protein coupled receptor;Ontology_term=GO:0005887;
JAACXV010014368	AUGUSTUS	exon	72261	72712	.	-	.	ID=jg21819.t1.exon1;Parent=jg21819.t1;
JAACXV010014368	AUGUSTUS	stop_codon	72261	72263	.	-	0	ID=jg21819.t1.stop1;Parent=jg21819.t1;
JAACXV010014368	AUGUSTUS	CDS	72261	72712	1	-	2	ID=jg21819.t1.CDS1;Parent=jg21819.t1;
JAACXV010014368	AUGUSTUS	intron	72713	93979	.	-	.	ID=jg21819.t1.intron1;Parent=jg21819.t1;
JAACXV010014368	AUGUSTUS	exon	93980	94301	.	-	.	ID=jg21819.t1.exon2;Parent=jg21819.t1;
JAACXV010014368	AUGUSTUS	CDS	93980	94301	1	-	0	ID=jg21819.t1.CDS2;Parent=jg21819.t1;
JAACXV010014368	AUGUSTUS	intron	94302	94352	.	-	.	ID=jg21819.t1.intron2;Parent=jg21819.t1;
JAACXV010014368	AUGUSTUS	exon	94353	94922	.	-	.	ID=jg21819.t1.exon3;Parent=jg21819.t1;
JAACXV010014368	AUGUSTUS	CDS	94353	94922	1	-	0	ID=jg21819.t1.CDS3;Parent=jg21819.t1;
JAACXV010014368	AUGUSTUS	start_codon	94920	94922	.	-	0	ID=jg21819.t1.start1;Parent=jg21819.t1;
JAACXV010014368	AUGUSTUS	gene	140283	140555	.	-	.	ID=jg21820;
JAACXV010014368	AUGUSTUS	mRNA	140283	140555	.	-	.	ID=jg21820.t1;Parent=jg21820;
JAACXV010014368	AUGUSTUS	stop_codon	140283	140285	.	-	0	ID=jg21820.t1.stop1;Parent=jg21820.t1;
JAACXV010014368	AUGUSTUS	exon	140283	140555	.	-	.	ID=jg21820.t1.exon1;Parent=jg21820.t1;
JAACXV010014368	AUGUSTUS	CDS	140283	140555	0.9	-	0	ID=jg21820.t1.CDS1;Parent=jg21820.t1;
JAACXV010014368	AUGUSTUS	start_codon	140553	140555	.	-	0	ID=jg21820.t1.start1;Parent=jg21820.t1;
JAACXV010014368	AUGUSTUS	gene	171842	172054	.	+	.	ID=jg21821;
JAACXV010014368	AUGUSTUS	mRNA	171842	172054	.	+	.	ID=jg21821.t1;Parent=jg21821;
JAACXV010014368	AUGUSTUS	start_codon	171842	171844	.	+	0	ID=jg21821.t1.start1;Parent=jg21821.t1;
JAACXV010014368	AUGUSTUS	exon	171842	172054	.	+	.	ID=jg21821.t1.exon1;Parent=jg21821.t1;
JAACXV010014368	AUGUSTUS	CDS	171842	172054	0.97	+	0	ID=jg21821.t1.CDS1;Parent=jg21821.t1;
JAACXV010014368	AUGUSTUS	stop_codon	172052	172054	.	+	0	ID=jg21821.t1.stop1;Parent=jg21821.t1;
JAACXV010014370	AUGUSTUS	gene	67458	67679	.	-	.	ID=jg525;
JAACXV010014370	AUGUSTUS	mRNA	67458	67679	.	-	.	ID=jg525.t1;Parent=jg525;
JAACXV010014370	AUGUSTUS	exon	67458	67679	.	-	.	ID=jg525.t1.exon1;Parent=jg525.t1;
JAACXV010014370	AUGUSTUS	CDS	67458	67679	0.57	-	0	ID=jg525.t1.CDS1;Parent=jg525.t1;
JAACXV010014370	AUGUSTUS	stop_codon	67458	67460	.	-	0	ID=jg525.t1.stop1;Parent=jg525.t1;
JAACXV010014370	AUGUSTUS	start_codon	67677	67679	.	-	0	ID=jg525.t1.start1;Parent=jg525.t1;
JAACXV010014371	AUGUSTUS	gene	78	545	.	+	.	ID=jg8822;
JAACXV010014371	AUGUSTUS	mRNA	78	545	.	+	.	ID=jg8822.t1;Parent=jg8822;
JAACXV010014371	AUGUSTUS	CDS	78	545	0.87	+	0	ID=jg8822.t1.CDS1;Parent=jg8822.t1;
JAACXV010014371	AUGUSTUS	exon	78	545	.	+	.	ID=jg8822.t1.exon1;Parent=jg8822.t1;
JAACXV010014371	AUGUSTUS	stop_codon	543	545	.	+	0	ID=jg8822.t1.stop1;Parent=jg8822.t1;
JAACXV010014371	AUGUSTUS	gene	8288	14963	.	+	.	ID=jg8823;
JAACXV010014371	AUGUSTUS	mRNA	8288	14963	.	+	.	ID=jg8823.t1;Parent=jg8823;
JAACXV010014371	AUGUSTUS	start_codon	8288	8290	.	+	0	ID=jg8823.t1.start1;Parent=jg8823.t1;
JAACXV010014371	AUGUSTUS	CDS	8288	8316	0.38	+	0	ID=jg8823.t1.CDS1;Parent=jg8823.t1;
JAACXV010014371	AUGUSTUS	exon	8288	8316	.	+	.	ID=jg8823.t1.exon1;Parent=jg8823.t1;
JAACXV010014371	AUGUSTUS	intron	8317	14566	.	+	.	ID=jg8823.t1.intron1;Parent=jg8823.t1;
JAACXV010014371	AUGUSTUS	exon	14567	14963	.	+	.	ID=jg8823.t1.exon2;Parent=jg8823.t1;
JAACXV010014371	AUGUSTUS	CDS	14567	14963	0.62	+	1	ID=jg8823.t1.CDS2;Parent=jg8823.t1;
JAACXV010014371	AUGUSTUS	stop_codon	14961	14963	.	+	0	ID=jg8823.t1.stop1;Parent=jg8823.t1;
JAACXV010014372	AUGUSTUS	gene	22597	23309	.	-	.	ID=jg14059;
JAACXV010014372	AUGUSTUS	mRNA	22597	23309	.	-	.	ID=jg14059.t1;Parent=jg14059;
JAACXV010014372	AUGUSTUS	CDS	22597	22602	1	-	0	ID=jg14059.t1.CDS1;Parent=jg14059.t1;
JAACXV010014372	AUGUSTUS	stop_codon	22597	22599	.	-	0	ID=jg14059.t1.stop1;Parent=jg14059.t1;
JAACXV010014372	AUGUSTUS	exon	22597	22602	.	-	.	ID=jg14059.t1.exon1;Parent=jg14059.t1;
JAACXV010014372	AUGUSTUS	intron	22603	23099	.	-	.	ID=jg14059.t1.intron1;Parent=jg14059.t1;
JAACXV010014372	AUGUSTUS	exon	23100	23309	.	-	.	ID=jg14059.t1.exon2;Parent=jg14059.t1;
JAACXV010014372	AUGUSTUS	CDS	23100	23309	0.47	-	0	ID=jg14059.t1.CDS2;Parent=jg14059.t1;
JAACXV010014372	AUGUSTUS	start_codon	23307	23309	.	-	0	ID=jg14059.t1.start1;Parent=jg14059.t1;
JAACXV010014372	AUGUSTUS	gene	261549	262618	.	-	.	ID=jg14060;
JAACXV010014372	AUGUSTUS	mRNA	261549	262618	.	-	.	ID=jg14060.t1;Parent=jg14060;
JAACXV010014372	AUGUSTUS	mRNA	261549	262099	.	-	.	ID=jg14060.t2;Parent=jg14060;
JAACXV010014372	AUGUSTUS	stop_codon	261549	261551	.	-	0	ID=jg14060.t1.stop1;Parent=jg14060.t1;
JAACXV010014372	AUGUSTUS	CDS	261549	261988	0.57	-	2	ID=jg14060.t2.CDS1;Parent=jg14060.t2;
JAACXV010014372	AUGUSTUS	exon	261549	261988	.	-	.	ID=jg14060.t2.exon1;Parent=jg14060.t2;
JAACXV010014372	AUGUSTUS	exon	261549	261965	.	-	.	ID=jg14060.t1.exon1;Parent=jg14060.t1;
JAACXV010014372	AUGUSTUS	CDS	261549	261965	0.58	-	0	ID=jg14060.t1.CDS1;Parent=jg14060.t1;
JAACXV010014372	AUGUSTUS	stop_codon	261549	261551	.	-	0	ID=jg14060.t2.stop1;Parent=jg14060.t2;
JAACXV010014372	AUGUSTUS	intron	261966	262597	.	-	.	ID=jg14060.t1.intron1;Parent=jg14060.t1;
JAACXV010014372	AUGUSTUS	intron	261989	262044	.	-	.	ID=jg14060.t2.intron1;Parent=jg14060.t2;
JAACXV010014372	AUGUSTUS	CDS	262045	262099	0.57	-	0	ID=jg14060.t2.CDS2;Parent=jg14060.t2;
JAACXV010014372	AUGUSTUS	exon	262045	262099	.	-	.	ID=jg14060.t2.exon2;Parent=jg14060.t2;
JAACXV010014372	AUGUSTUS	start_codon	262097	262099	.	-	0	ID=jg14060.t2.start1;Parent=jg14060.t2;
JAACXV010014372	AUGUSTUS	CDS	262598	262618	0.58	-	0	ID=jg14060.t1.CDS2;Parent=jg14060.t1;
JAACXV010014372	AUGUSTUS	exon	262598	262618	.	-	.	ID=jg14060.t1.exon2;Parent=jg14060.t1;
JAACXV010014372	AUGUSTUS	start_codon	262616	262618	.	-	0	ID=jg14060.t1.start1;Parent=jg14060.t1;
JAACXV010014373	AUGUSTUS	gene	38031	41840	.	-	.	ID=jg16184;
JAACXV010014373	AUGUSTUS	mRNA	38031	41840	.	-	.	ID=jg16184.t1;Parent=jg16184;
JAACXV010014373	AUGUSTUS	stop_codon	38031	38033	.	-	0	ID=jg16184.t1.stop1;Parent=jg16184.t1;
JAACXV010014373	AUGUSTUS	exon	38031	38200	.	-	.	ID=jg16184.t1.exon1;Parent=jg16184.t1;
JAACXV010014373	AUGUSTUS	CDS	38031	38200	1	-	2	ID=jg16184.t1.CDS1;Parent=jg16184.t1;
JAACXV010014373	AUGUSTUS	intron	38201	41731	.	-	.	ID=jg16184.t1.intron1;Parent=jg16184.t1;
JAACXV010014373	AUGUSTUS	CDS	41732	41840	1	-	0	ID=jg16184.t1.CDS2;Parent=jg16184.t1;
JAACXV010014373	AUGUSTUS	exon	41732	41840	.	-	.	ID=jg16184.t1.exon2;Parent=jg16184.t1;
JAACXV010014373	AUGUSTUS	start_codon	41838	41840	.	-	0	ID=jg16184.t1.start1;Parent=jg16184.t1;
JAACXV010014373	AUGUSTUS	gene	75391	79377	.	-	.	ID=jg16185;
JAACXV010014373	AUGUSTUS	mRNA	75391	79377	.	-	.	ID=jg16185.t1;Parent=jg16185;
JAACXV010014373	AUGUSTUS	exon	75391	75657	.	-	.	ID=jg16185.t1.exon1;Parent=jg16185.t1;
JAACXV010014373	AUGUSTUS	stop_codon	75391	75393	.	-	0	ID=jg16185.t1.stop1;Parent=jg16185.t1;
JAACXV010014373	AUGUSTUS	CDS	75391	75657	0.75	-	0	ID=jg16185.t1.CDS1;Parent=jg16185.t1;
JAACXV010014373	AUGUSTUS	intron	75658	79332	.	-	.	ID=jg16185.t1.intron1;Parent=jg16185.t1;
JAACXV010014373	AUGUSTUS	CDS	79333	79377	0.53	-	0	ID=jg16185.t1.CDS2;Parent=jg16185.t1;
JAACXV010014373	AUGUSTUS	exon	79333	79377	.	-	.	ID=jg16185.t1.exon2;Parent=jg16185.t1;
JAACXV010014373	AUGUSTUS	start_codon	79375	79377	.	-	0	ID=jg16185.t1.start1;Parent=jg16185.t1;
JAACXV010014373	AUGUSTUS	gene	82395	102620	.	-	.	ID=jg16186;
JAACXV010014373	AUGUSTUS	mRNA	82395	102620	.	-	.	ID=jg16186.t1;Parent=jg16186;product=XP_030751221.1uncharacterized protein LOC115878769 isoform X2;Ontology_term=GO:0016021;
JAACXV010014373	AUGUSTUS	CDS	82395	82476	1	-	1	ID=jg16186.t1.CDS1;Parent=jg16186.t1;
JAACXV010014373	AUGUSTUS	exon	82395	82476	.	-	.	ID=jg16186.t1.exon1;Parent=jg16186.t1;
JAACXV010014373	AUGUSTUS	stop_codon	82395	82397	.	-	0	ID=jg16186.t1.stop1;Parent=jg16186.t1;
JAACXV010014373	AUGUSTUS	intron	82477	85078	.	-	.	ID=jg16186.t1.intron1;Parent=jg16186.t1;
JAACXV010014373	AUGUSTUS	exon	85079	85282	.	-	.	ID=jg16186.t1.exon2;Parent=jg16186.t1;
JAACXV010014373	AUGUSTUS	CDS	85079	85282	1	-	1	ID=jg16186.t1.CDS2;Parent=jg16186.t1;
JAACXV010014373	AUGUSTUS	intron	85283	85359	.	-	.	ID=jg16186.t1.intron2;Parent=jg16186.t1;
JAACXV010014373	AUGUSTUS	exon	85360	85584	.	-	.	ID=jg16186.t1.exon3;Parent=jg16186.t1;
JAACXV010014373	AUGUSTUS	CDS	85360	85584	1	-	1	ID=jg16186.t1.CDS3;Parent=jg16186.t1;
JAACXV010014373	AUGUSTUS	intron	85585	85638	.	-	.	ID=jg16186.t1.intron3;Parent=jg16186.t1;
JAACXV010014373	AUGUSTUS	CDS	85639	85799	1	-	0	ID=jg16186.t1.CDS4;Parent=jg16186.t1;
JAACXV010014373	AUGUSTUS	exon	85639	85799	.	-	.	ID=jg16186.t1.exon4;Parent=jg16186.t1;
JAACXV010014373	AUGUSTUS	intron	85800	85857	.	-	.	ID=jg16186.t1.intron4;Parent=jg16186.t1;
JAACXV010014373	AUGUSTUS	exon	85858	86206	.	-	.	ID=jg16186.t1.exon5;Parent=jg16186.t1;
JAACXV010014373	AUGUSTUS	CDS	85858	86206	1	-	1	ID=jg16186.t1.CDS5;Parent=jg16186.t1;
JAACXV010014373	AUGUSTUS	intron	86207	86280	.	-	.	ID=jg16186.t1.intron5;Parent=jg16186.t1;
JAACXV010014373	AUGUSTUS	exon	86281	86583	.	-	.	ID=jg16186.t1.exon6;Parent=jg16186.t1;
JAACXV010014373	AUGUSTUS	CDS	86281	86583	1	-	1	ID=jg16186.t1.CDS6;Parent=jg16186.t1;
JAACXV010014373	AUGUSTUS	intron	86584	86642	.	-	.	ID=jg16186.t1.intron6;Parent=jg16186.t1;
JAACXV010014373	AUGUSTUS	exon	86643	86954	.	-	.	ID=jg16186.t1.exon7;Parent=jg16186.t1;
JAACXV010014373	AUGUSTUS	CDS	86643	86954	1	-	1	ID=jg16186.t1.CDS7;Parent=jg16186.t1;
JAACXV010014373	AUGUSTUS	intron	86955	87009	.	-	.	ID=jg16186.t1.intron7;Parent=jg16186.t1;
JAACXV010014373	AUGUSTUS	exon	87010	87253	.	-	.	ID=jg16186.t1.exon8;Parent=jg16186.t1;
JAACXV010014373	AUGUSTUS	CDS	87010	87253	1	-	2	ID=jg16186.t1.CDS8;Parent=jg16186.t1;
JAACXV010014373	AUGUSTUS	intron	87254	87302	.	-	.	ID=jg16186.t1.intron8;Parent=jg16186.t1;
JAACXV010014373	AUGUSTUS	CDS	87303	87453	1	-	0	ID=jg16186.t1.CDS9;Parent=jg16186.t1;
JAACXV010014373	AUGUSTUS	exon	87303	87453	.	-	.	ID=jg16186.t1.exon9;Parent=jg16186.t1;
JAACXV010014373	AUGUSTUS	intron	87454	90041	.	-	.	ID=jg16186.t1.intron9;Parent=jg16186.t1;
JAACXV010014373	AUGUSTUS	exon	90042	90208	.	-	.	ID=jg16186.t1.exon10;Parent=jg16186.t1;
JAACXV010014373	AUGUSTUS	CDS	90042	90208	1	-	2	ID=jg16186.t1.CDS10;Parent=jg16186.t1;
JAACXV010014373	AUGUSTUS	intron	90209	91562	.	-	.	ID=jg16186.t1.intron10;Parent=jg16186.t1;
JAACXV010014373	AUGUSTUS	CDS	91563	91777	1	-	1	ID=jg16186.t1.CDS11;Parent=jg16186.t1;
JAACXV010014373	AUGUSTUS	exon	91563	91777	.	-	.	ID=jg16186.t1.exon11;Parent=jg16186.t1;
JAACXV010014373	AUGUSTUS	intron	91778	98620	.	-	.	ID=jg16186.t1.intron11;Parent=jg16186.t1;
JAACXV010014373	AUGUSTUS	CDS	98621	98757	1	-	0	ID=jg16186.t1.CDS12;Parent=jg16186.t1;
JAACXV010014373	AUGUSTUS	exon	98621	98757	.	-	.	ID=jg16186.t1.exon12;Parent=jg16186.t1;
JAACXV010014373	AUGUSTUS	intron	98758	100016	.	-	.	ID=jg16186.t1.intron12;Parent=jg16186.t1;
JAACXV010014373	AUGUSTUS	CDS	100017	100154	1	-	0	ID=jg16186.t1.CDS13;Parent=jg16186.t1;
JAACXV010014373	AUGUSTUS	exon	100017	100154	.	-	.	ID=jg16186.t1.exon13;Parent=jg16186.t1;
JAACXV010014373	AUGUSTUS	intron	100155	102401	.	-	.	ID=jg16186.t1.intron13;Parent=jg16186.t1;
JAACXV010014373	AUGUSTUS	CDS	102402	102620	1	-	0	ID=jg16186.t1.CDS14;Parent=jg16186.t1;
JAACXV010014373	AUGUSTUS	exon	102402	102620	.	-	.	ID=jg16186.t1.exon14;Parent=jg16186.t1;
JAACXV010014373	AUGUSTUS	start_codon	102618	102620	.	-	0	ID=jg16186.t1.start1;Parent=jg16186.t1;
JAACXV010014373	AUGUSTUS	gene	203748	204158	.	-	.	ID=jg16187;
JAACXV010014373	AUGUSTUS	mRNA	203748	204158	.	-	.	ID=jg16187.t1;Parent=jg16187;
JAACXV010014373	AUGUSTUS	exon	203748	204158	.	-	.	ID=jg16187.t1.exon1;Parent=jg16187.t1;
JAACXV010014373	AUGUSTUS	CDS	203748	204158	1	-	0	ID=jg16187.t1.CDS1;Parent=jg16187.t1;
JAACXV010014373	AUGUSTUS	stop_codon	203748	203750	.	-	0	ID=jg16187.t1.stop1;Parent=jg16187.t1;
JAACXV010014373	AUGUSTUS	start_codon	204156	204158	.	-	0	ID=jg16187.t1.start1;Parent=jg16187.t1;
JAACXV010014373	AUGUSTUS	gene	243813	244013	.	+	.	ID=jg16188;
JAACXV010014373	AUGUSTUS	mRNA	243813	244013	.	+	.	ID=jg16188.t1;Parent=jg16188;
JAACXV010014373	AUGUSTUS	CDS	243813	244013	0.94	+	0	ID=jg16188.t1.CDS1;Parent=jg16188.t1;
JAACXV010014373	AUGUSTUS	exon	243813	244013	.	+	.	ID=jg16188.t1.exon1;Parent=jg16188.t1;
JAACXV010014373	AUGUSTUS	start_codon	243813	243815	.	+	0	ID=jg16188.t1.start1;Parent=jg16188.t1;
JAACXV010014373	AUGUSTUS	stop_codon	244011	244013	.	+	0	ID=jg16188.t1.stop1;Parent=jg16188.t1;
JAACXV010014373	AUGUSTUS	gene	272717	280975	.	-	.	ID=jg16189;
JAACXV010014373	AUGUSTUS	mRNA	272717	280975	.	-	.	ID=jg16189.t1;Parent=jg16189;product=XP_019761723.1 innexin shaking-B isoform X1;Ontology_term=GO:0005886;
JAACXV010014373	AUGUSTUS	stop_codon	272717	272719	.	-	0	ID=jg16189.t1.stop1;Parent=jg16189.t1;
JAACXV010014373	AUGUSTUS	CDS	272717	273255	1	-	2	ID=jg16189.t1.CDS1;Parent=jg16189.t1;
JAACXV010014373	AUGUSTUS	exon	272717	273255	.	-	.	ID=jg16189.t1.exon1;Parent=jg16189.t1;
JAACXV010014373	AUGUSTUS	intron	273256	280824	.	-	.	ID=jg16189.t1.intron1;Parent=jg16189.t1;
JAACXV010014373	AUGUSTUS	CDS	280825	280975	0.48	-	0	ID=jg16189.t1.CDS2;Parent=jg16189.t1;
JAACXV010014373	AUGUSTUS	exon	280825	280975	.	-	.	ID=jg16189.t1.exon2;Parent=jg16189.t1;
JAACXV010014373	AUGUSTUS	start_codon	280973	280975	.	-	0	ID=jg16189.t1.start1;Parent=jg16189.t1;
JAACXV010014373	AUGUSTUS	gene	285604	285931	.	-	.	ID=jg16190;
JAACXV010014373	AUGUSTUS	mRNA	285604	285931	.	-	.	ID=jg16190.t1;Parent=jg16190;
JAACXV010014373	AUGUSTUS	stop_codon	285604	285606	.	-	0	ID=jg16190.t1.stop1;Parent=jg16190.t1;
JAACXV010014373	AUGUSTUS	exon	285604	285614	.	-	.	ID=jg16190.t1.exon1;Parent=jg16190.t1;
JAACXV010014373	AUGUSTUS	CDS	285604	285614	0.98	-	2	ID=jg16190.t1.CDS1;Parent=jg16190.t1;
JAACXV010014373	AUGUSTUS	intron	285615	285679	.	-	.	ID=jg16190.t1.intron1;Parent=jg16190.t1;
JAACXV010014373	AUGUSTUS	CDS	285680	285861	0.58	-	1	ID=jg16190.t1.CDS2;Parent=jg16190.t1;
JAACXV010014373	AUGUSTUS	exon	285680	285861	.	-	.	ID=jg16190.t1.exon2;Parent=jg16190.t1;
JAACXV010014373	AUGUSTUS	intron	285862	285917	.	-	.	ID=jg16190.t1.intron2;Parent=jg16190.t1;
JAACXV010014373	AUGUSTUS	exon	285918	285931	.	-	.	ID=jg16190.t1.exon3;Parent=jg16190.t1;
JAACXV010014373	AUGUSTUS	CDS	285918	285931	0.54	-	0	ID=jg16190.t1.CDS3;Parent=jg16190.t1;
JAACXV010014375	AUGUSTUS	gene	161	1261	.	+	.	ID=jg22909;
JAACXV010014375	AUGUSTUS	mRNA	161	1261	.	+	.	ID=jg22909.t1;Parent=jg22909;product=---NA---;Ontology_term=GO:0005515;
JAACXV010014375	AUGUSTUS	exon	161	1261	.	+	.	ID=jg22909.t1.exon1;Parent=jg22909.t1;
JAACXV010014375	AUGUSTUS	start_codon	161	163	.	+	0	ID=jg22909.t1.start1;Parent=jg22909.t1;
JAACXV010014375	AUGUSTUS	CDS	161	1261	0.34	+	0	ID=jg22909.t1.CDS1;Parent=jg22909.t1;
JAACXV010014375	AUGUSTUS	stop_codon	1259	1261	.	+	0	ID=jg22909.t1.stop1;Parent=jg22909.t1;
JAACXV010014375	AUGUSTUS	gene	5184	5468	.	-	.	ID=jg22910;
JAACXV010014375	AUGUSTUS	mRNA	5184	5468	.	-	.	ID=jg22910.t1;Parent=jg22910;
JAACXV010014375	AUGUSTUS	stop_codon	5184	5186	.	-	0	ID=jg22910.t1.stop1;Parent=jg22910.t1;
JAACXV010014375	AUGUSTUS	CDS	5184	5468	0.94	-	0	ID=jg22910.t1.CDS1;Parent=jg22910.t1;
JAACXV010014375	AUGUSTUS	exon	5184	5468	.	-	.	ID=jg22910.t1.exon1;Parent=jg22910.t1;
JAACXV010014375	AUGUSTUS	start_codon	5466	5468	.	-	0	ID=jg22910.t1.start1;Parent=jg22910.t1;
JAACXV010014376	AUGUSTUS	gene	46379	46690	.	+	.	ID=jg13129;
JAACXV010014376	AUGUSTUS	mRNA	46379	46690	.	+	.	ID=jg13129.t1;Parent=jg13129;product=XP_008634731.1 histone H3;Ontology_term=GO:0000786;
JAACXV010014376	AUGUSTUS	exon	46379	46690	.	+	.	ID=jg13129.t1.exon1;Parent=jg13129.t1;
JAACXV010014376	AUGUSTUS	start_codon	46379	46381	.	+	0	ID=jg13129.t1.start1;Parent=jg13129.t1;
JAACXV010014376	AUGUSTUS	CDS	46379	46690	1	+	0	ID=jg13129.t1.CDS1;Parent=jg13129.t1;
JAACXV010014376	AUGUSTUS	stop_codon	46688	46690	.	+	0	ID=jg13129.t1.stop1;Parent=jg13129.t1;
JAACXV010014376	AUGUSTUS	gene	47325	47899	.	-	.	ID=jg13130;
JAACXV010014376	AUGUSTUS	mRNA	47325	47899	.	-	.	ID=jg13130.t1;Parent=jg13130;product=XP_030755805.1histone H2A-like;Ontology_term=GO:0003677;
JAACXV010014376	AUGUSTUS	CDS	47325	47734	0.94	-	2	ID=jg13130.t1.CDS1;Parent=jg13130.t1;
JAACXV010014376	AUGUSTUS	stop_codon	47325	47327	.	-	0	ID=jg13130.t1.stop1;Parent=jg13130.t1;
JAACXV010014376	AUGUSTUS	exon	47325	47734	.	-	.	ID=jg13130.t1.exon1;Parent=jg13130.t1;
JAACXV010014376	AUGUSTUS	intron	47735	47820	.	-	.	ID=jg13130.t1.intron1;Parent=jg13130.t1;
JAACXV010014376	AUGUSTUS	exon	47821	47899	.	-	.	ID=jg13130.t1.exon2;Parent=jg13130.t1;
JAACXV010014376	AUGUSTUS	CDS	47821	47899	0.73	-	0	ID=jg13130.t1.CDS2;Parent=jg13130.t1;
JAACXV010014376	AUGUSTUS	start_codon	47897	47899	.	-	0	ID=jg13130.t1.start1;Parent=jg13130.t1;
JAACXV010014376	AUGUSTUS	gene	47955	48380	.	+	.	ID=jg13131;
JAACXV010014376	AUGUSTUS	mRNA	47955	48380	.	+	.	ID=jg13131.t1;Parent=jg13131;product=XP_008199957.2 histone H2B;Ontology_term=GO:0000786;
JAACXV010014376	AUGUSTUS	exon	47955	48380	.	+	.	ID=jg13131.t1.exon1;Parent=jg13131.t1;
JAACXV010014376	AUGUSTUS	CDS	47955	48380	1	+	0	ID=jg13131.t1.CDS1;Parent=jg13131.t1;
JAACXV010014376	AUGUSTUS	start_codon	47955	47957	.	+	0	ID=jg13131.t1.start1;Parent=jg13131.t1;
JAACXV010014376	AUGUSTUS	stop_codon	48378	48380	.	+	0	ID=jg13131.t1.stop1;Parent=jg13131.t1;
JAACXV010014376	AUGUSTUS	gene	48800	49213	.	-	.	ID=jg13132;
JAACXV010014376	AUGUSTUS	mRNA	48800	49213	.	-	.	ID=jg13132.t1;Parent=jg13132;product=AFY26274.1histone H3;Ontology_term=GO:0000786;
JAACXV010014376	AUGUSTUS	CDS	48800	49140	1	-	2	ID=jg13132.t1.CDS1;Parent=jg13132.t1;
JAACXV010014376	AUGUSTUS	stop_codon	48800	48802	.	-	0	ID=jg13132.t1.stop1;Parent=jg13132.t1;
JAACXV010014376	AUGUSTUS	exon	48800	49140	.	-	.	ID=jg13132.t1.exon1;Parent=jg13132.t1;
JAACXV010014376	AUGUSTUS	intron	49141	49206	.	-	.	ID=jg13132.t1.intron1;Parent=jg13132.t1;
JAACXV010014376	AUGUSTUS	exon	49207	49213	.	-	.	ID=jg13132.t1.exon2;Parent=jg13132.t1;
JAACXV010014376	AUGUSTUS	CDS	49207	49213	1	-	0	ID=jg13132.t1.CDS2;Parent=jg13132.t1;
JAACXV010014376	AUGUSTUS	start_codon	49211	49213	.	-	0	ID=jg13132.t1.start1;Parent=jg13132.t1;
JAACXV010014376	AUGUSTUS	gene	49320	49805	.	+	.	ID=jg13133;
JAACXV010014376	AUGUSTUS	mRNA	49320	49805	.	+	.	ID=jg13133.t1;Parent=jg13133;product=XP_028359126.1histone H3.1-like;Ontology_term=GO:0000228;
JAACXV010014376	AUGUSTUS	exon	49320	49398	.	+	.	ID=jg13133.t1.exon1;Parent=jg13133.t1;
JAACXV010014376	AUGUSTUS	start_codon	49320	49322	.	+	0	ID=jg13133.t1.start1;Parent=jg13133.t1;
JAACXV010014376	AUGUSTUS	CDS	49320	49398	0.94	+	0	ID=jg13133.t1.CDS1;Parent=jg13133.t1;
JAACXV010014376	AUGUSTUS	intron	49399	49506	.	+	.	ID=jg13133.t1.intron1;Parent=jg13133.t1;
JAACXV010014376	AUGUSTUS	CDS	49507	49805	0.59	+	2	ID=jg13133.t1.CDS2;Parent=jg13133.t1;
JAACXV010014376	AUGUSTUS	exon	49507	49805	.	+	.	ID=jg13133.t1.exon2;Parent=jg13133.t1;
JAACXV010014376	AUGUSTUS	stop_codon	49803	49805	.	+	0	ID=jg13133.t1.stop1;Parent=jg13133.t1;
JAACXV010014377	AUGUSTUS	gene	8101	31228	.	+	.	ID=jg9650;
JAACXV010014377	AUGUSTUS	mRNA	8101	31228	.	+	.	ID=jg9650.t1;Parent=jg9650;product=XP_030758765.1homeobox protein HMX3;Ontology_term=GO:0005634;
JAACXV010014377	AUGUSTUS	CDS	8101	8582	0.98	+	0	ID=jg9650.t1.CDS1;Parent=jg9650.t1;
JAACXV010014377	AUGUSTUS	exon	8101	8582	.	+	.	ID=jg9650.t1.exon1;Parent=jg9650.t1;
JAACXV010014377	AUGUSTUS	start_codon	8101	8103	.	+	0	ID=jg9650.t1.start1;Parent=jg9650.t1;
JAACXV010014377	AUGUSTUS	intron	8583	22064	.	+	.	ID=jg9650.t1.intron1;Parent=jg9650.t1;
JAACXV010014377	AUGUSTUS	exon	22065	22213	.	+	.	ID=jg9650.t1.exon2;Parent=jg9650.t1;
JAACXV010014377	AUGUSTUS	CDS	22065	22213	1	+	1	ID=jg9650.t1.CDS2;Parent=jg9650.t1;
JAACXV010014377	AUGUSTUS	intron	22214	27251	.	+	.	ID=jg9650.t1.intron2;Parent=jg9650.t1;
JAACXV010014377	AUGUSTUS	exon	27252	27654	.	+	.	ID=jg9650.t1.exon3;Parent=jg9650.t1;
JAACXV010014377	AUGUSTUS	CDS	27252	27654	1	+	2	ID=jg9650.t1.CDS3;Parent=jg9650.t1;
JAACXV010014377	AUGUSTUS	intron	27655	30831	.	+	.	ID=jg9650.t1.intron3;Parent=jg9650.t1;
JAACXV010014377	AUGUSTUS	CDS	30832	31228	1	+	1	ID=jg9650.t1.CDS4;Parent=jg9650.t1;
JAACXV010014377	AUGUSTUS	exon	30832	31228	.	+	.	ID=jg9650.t1.exon4;Parent=jg9650.t1;
JAACXV010014377	AUGUSTUS	stop_codon	31226	31228	.	+	0	ID=jg9650.t1.stop1;Parent=jg9650.t1;
JAACXV010014377	AUGUSTUS	gene	43059	43340	.	+	.	ID=jg9651;
JAACXV010014377	AUGUSTUS	mRNA	43059	43340	.	+	.	ID=jg9651.t1;Parent=jg9651;
JAACXV010014377	AUGUSTUS	CDS	43059	43340	0.42	+	0	ID=jg9651.t1.CDS1;Parent=jg9651.t1;
JAACXV010014377	AUGUSTUS	start_codon	43059	43061	.	+	0	ID=jg9651.t1.start1;Parent=jg9651.t1;
JAACXV010014377	AUGUSTUS	exon	43059	43340	.	+	.	ID=jg9651.t1.exon1;Parent=jg9651.t1;
JAACXV010014377	AUGUSTUS	stop_codon	43338	43340	.	+	0	ID=jg9651.t1.stop1;Parent=jg9651.t1;
JAACXV010014377	AUGUSTUS	gene	74769	75095	.	+	.	ID=jg9652;
JAACXV010014377	AUGUSTUS	mRNA	74769	75095	.	+	.	ID=jg9652.t1;Parent=jg9652;
JAACXV010014377	AUGUSTUS	exon	74769	75095	.	+	.	ID=jg9652.t1.exon1;Parent=jg9652.t1;
JAACXV010014377	AUGUSTUS	CDS	74769	75095	0.8	+	0	ID=jg9652.t1.CDS1;Parent=jg9652.t1;
JAACXV010014377	AUGUSTUS	start_codon	74769	74771	.	+	0	ID=jg9652.t1.start1;Parent=jg9652.t1;
JAACXV010014377	AUGUSTUS	stop_codon	75093	75095	.	+	0	ID=jg9652.t1.stop1;Parent=jg9652.t1;
JAACXV010014377	AUGUSTUS	gene	111999	115474	.	+	.	ID=jg9653;
JAACXV010014377	AUGUSTUS	mRNA	111999	115474	.	+	.	ID=jg9653.t1;Parent=jg9653;
JAACXV010014377	AUGUSTUS	start_codon	111999	112001	.	+	0	ID=jg9653.t1.start1;Parent=jg9653.t1;
JAACXV010014377	AUGUSTUS	exon	111999	112124	.	+	.	ID=jg9653.t1.exon1;Parent=jg9653.t1;
JAACXV010014377	AUGUSTUS	CDS	111999	112124	0.37	+	0	ID=jg9653.t1.CDS1;Parent=jg9653.t1;
JAACXV010014377	AUGUSTUS	intron	112125	115276	.	+	.	ID=jg9653.t1.intron1;Parent=jg9653.t1;
JAACXV010014377	AUGUSTUS	CDS	115277	115474	0.58	+	0	ID=jg9653.t1.CDS2;Parent=jg9653.t1;
JAACXV010014377	AUGUSTUS	exon	115277	115474	.	+	.	ID=jg9653.t1.exon2;Parent=jg9653.t1;
JAACXV010014377	AUGUSTUS	stop_codon	115472	115474	.	+	0	ID=jg9653.t1.stop1;Parent=jg9653.t1;
JAACXV010014377	AUGUSTUS	gene	125155	125556	.	-	.	ID=jg9654;
JAACXV010014377	AUGUSTUS	mRNA	125155	125556	.	-	.	ID=jg9654.t1;Parent=jg9654;
JAACXV010014377	AUGUSTUS	exon	125155	125556	.	-	.	ID=jg9654.t1.exon1;Parent=jg9654.t1;
JAACXV010014377	AUGUSTUS	stop_codon	125155	125157	.	-	0	ID=jg9654.t1.stop1;Parent=jg9654.t1;
JAACXV010014377	AUGUSTUS	CDS	125155	125556	0.86	-	0	ID=jg9654.t1.CDS1;Parent=jg9654.t1;
JAACXV010014377	AUGUSTUS	start_codon	125554	125556	.	-	0	ID=jg9654.t1.start1;Parent=jg9654.t1;
JAACXV010014377	AUGUSTUS	gene	132252	132673	.	+	.	ID=jg9655;
JAACXV010014377	AUGUSTUS	mRNA	132252	132673	.	+	.	ID=jg9655.t1;Parent=jg9655;
JAACXV010014377	AUGUSTUS	start_codon	132252	132254	.	+	0	ID=jg9655.t1.start1;Parent=jg9655.t1;
JAACXV010014377	AUGUSTUS	exon	132252	132333	.	+	.	ID=jg9655.t1.exon1;Parent=jg9655.t1;
JAACXV010014377	AUGUSTUS	CDS	132252	132333	0.69	+	0	ID=jg9655.t1.CDS1;Parent=jg9655.t1;
JAACXV010014377	AUGUSTUS	intron	132334	132377	.	+	.	ID=jg9655.t1.intron1;Parent=jg9655.t1;
JAACXV010014377	AUGUSTUS	exon	132378	132673	.	+	.	ID=jg9655.t1.exon2;Parent=jg9655.t1;
JAACXV010014377	AUGUSTUS	CDS	132378	132673	0.66	+	2	ID=jg9655.t1.CDS2;Parent=jg9655.t1;
JAACXV010014377	AUGUSTUS	stop_codon	132671	132673	.	+	0	ID=jg9655.t1.stop1;Parent=jg9655.t1;
JAACXV010014377	AUGUSTUS	gene	134780	135899	.	+	.	ID=jg9656;
JAACXV010014377	AUGUSTUS	mRNA	134780	135899	.	+	.	ID=jg9656.t1;Parent=jg9656;product=XP_019771831.1 peroxiredoxin-2-like;Ontology_term=GO:0006979;
JAACXV010014377	AUGUSTUS	exon	134780	134803	.	+	.	ID=jg9656.t1.exon1;Parent=jg9656.t1;
JAACXV010014377	AUGUSTUS	CDS	134780	134803	1	+	0	ID=jg9656.t1.CDS1;Parent=jg9656.t1;
JAACXV010014377	AUGUSTUS	start_codon	134780	134782	.	+	0	ID=jg9656.t1.start1;Parent=jg9656.t1;
JAACXV010014377	AUGUSTUS	intron	134804	134871	.	+	.	ID=jg9656.t1.intron1;Parent=jg9656.t1;
JAACXV010014377	AUGUSTUS	CDS	134872	134941	1	+	0	ID=jg9656.t1.CDS2;Parent=jg9656.t1;
JAACXV010014377	AUGUSTUS	exon	134872	134941	.	+	.	ID=jg9656.t1.exon2;Parent=jg9656.t1;
JAACXV010014377	AUGUSTUS	intron	134942	134997	.	+	.	ID=jg9656.t1.intron2;Parent=jg9656.t1;
JAACXV010014377	AUGUSTUS	exon	134998	135139	.	+	.	ID=jg9656.t1.exon3;Parent=jg9656.t1;
JAACXV010014377	AUGUSTUS	CDS	134998	135139	1	+	2	ID=jg9656.t1.CDS3;Parent=jg9656.t1;
JAACXV010014377	AUGUSTUS	intron	135140	135328	.	+	.	ID=jg9656.t1.intron3;Parent=jg9656.t1;
JAACXV010014377	AUGUSTUS	exon	135329	135464	.	+	.	ID=jg9656.t1.exon4;Parent=jg9656.t1;
JAACXV010014377	AUGUSTUS	CDS	135329	135464	1	+	1	ID=jg9656.t1.CDS4;Parent=jg9656.t1;
JAACXV010014377	AUGUSTUS	intron	135465	135517	.	+	.	ID=jg9656.t1.intron4;Parent=jg9656.t1;
JAACXV010014377	AUGUSTUS	CDS	135518	135752	1	+	0	ID=jg9656.t1.CDS5;Parent=jg9656.t1;
JAACXV010014377	AUGUSTUS	exon	135518	135752	.	+	.	ID=jg9656.t1.exon5;Parent=jg9656.t1;
JAACXV010014377	AUGUSTUS	intron	135753	135813	.	+	.	ID=jg9656.t1.intron5;Parent=jg9656.t1;
JAACXV010014377	AUGUSTUS	exon	135814	135899	.	+	.	ID=jg9656.t1.exon6;Parent=jg9656.t1;
JAACXV010014377	AUGUSTUS	CDS	135814	135899	1	+	2	ID=jg9656.t1.CDS6;Parent=jg9656.t1;
JAACXV010014377	AUGUSTUS	stop_codon	135897	135899	.	+	0	ID=jg9656.t1.stop1;Parent=jg9656.t1;
JAACXV010014377	AUGUSTUS	gene	137027	146799	.	-	.	ID=jg9657;
JAACXV010014377	AUGUSTUS	mRNA	137027	146799	.	-	.	ID=jg9657.t1;Parent=jg9657;
JAACXV010014377	AUGUSTUS	exon	137027	137277	.	-	.	ID=jg9657.t1.exon1;Parent=jg9657.t1;
JAACXV010014377	AUGUSTUS	stop_codon	137027	137029	.	-	0	ID=jg9657.t1.stop1;Parent=jg9657.t1;
JAACXV010014377	AUGUSTUS	CDS	137027	137277	0.99	-	2	ID=jg9657.t1.CDS1;Parent=jg9657.t1;
JAACXV010014377	AUGUSTUS	intron	137278	137334	.	-	.	ID=jg9657.t1.intron1;Parent=jg9657.t1;
JAACXV010014377	AUGUSTUS	CDS	137335	137565	1	-	2	ID=jg9657.t1.CDS2;Parent=jg9657.t1;
JAACXV010014377	AUGUSTUS	exon	137335	137565	.	-	.	ID=jg9657.t1.exon2;Parent=jg9657.t1;
JAACXV010014377	AUGUSTUS	intron	137566	138950	.	-	.	ID=jg9657.t1.intron2;Parent=jg9657.t1;
JAACXV010014377	AUGUSTUS	exon	138951	139143	.	-	.	ID=jg9657.t1.exon3;Parent=jg9657.t1;
JAACXV010014377	AUGUSTUS	CDS	138951	139143	1	-	0	ID=jg9657.t1.CDS3;Parent=jg9657.t1;
JAACXV010014377	AUGUSTUS	intron	139144	139250	.	-	.	ID=jg9657.t1.intron3;Parent=jg9657.t1;
JAACXV010014377	AUGUSTUS	exon	139251	139363	.	-	.	ID=jg9657.t1.exon4;Parent=jg9657.t1;
JAACXV010014377	AUGUSTUS	CDS	139251	139363	1	-	2	ID=jg9657.t1.CDS4;Parent=jg9657.t1;
JAACXV010014377	AUGUSTUS	intron	139364	146723	.	-	.	ID=jg9657.t1.intron4;Parent=jg9657.t1;
JAACXV010014377	AUGUSTUS	exon	146724	146799	.	-	.	ID=jg9657.t1.exon5;Parent=jg9657.t1;
JAACXV010014377	AUGUSTUS	CDS	146724	146799	0.97	-	0	ID=jg9657.t1.CDS5;Parent=jg9657.t1;
JAACXV010014377	AUGUSTUS	start_codon	146797	146799	.	-	0	ID=jg9657.t1.start1;Parent=jg9657.t1;
JAACXV010014377	AUGUSTUS	gene	148346	149566	.	-	.	ID=jg9658;
JAACXV010014377	AUGUSTUS	mRNA	148346	149566	.	-	.	ID=jg9658.t1;Parent=jg9658;product=XP_030750197.1GDP-fucose transporter 1;Ontology_term=GO:0036085;
JAACXV010014377	AUGUSTUS	stop_codon	148346	148348	.	-	0	ID=jg9658.t1.stop1;Parent=jg9658.t1;
JAACXV010014377	AUGUSTUS	exon	148346	148552	.	-	.	ID=jg9658.t1.exon1;Parent=jg9658.t1;
JAACXV010014377	AUGUSTUS	CDS	148346	148552	1	-	0	ID=jg9658.t1.CDS1;Parent=jg9658.t1;
JAACXV010014377	AUGUSTUS	intron	148553	148608	.	-	.	ID=jg9658.t1.intron1;Parent=jg9658.t1;
JAACXV010014377	AUGUSTUS	exon	148609	148901	.	-	.	ID=jg9658.t1.exon2;Parent=jg9658.t1;
JAACXV010014377	AUGUSTUS	CDS	148609	148901	1	-	2	ID=jg9658.t1.CDS2;Parent=jg9658.t1;
JAACXV010014377	AUGUSTUS	intron	148902	148956	.	-	.	ID=jg9658.t1.intron2;Parent=jg9658.t1;
JAACXV010014377	AUGUSTUS	exon	148957	149182	.	-	.	ID=jg9658.t1.exon3;Parent=jg9658.t1;
JAACXV010014377	AUGUSTUS	CDS	148957	149182	1	-	0	ID=jg9658.t1.CDS3;Parent=jg9658.t1;
JAACXV010014377	AUGUSTUS	intron	149183	149249	.	-	.	ID=jg9658.t1.intron3;Parent=jg9658.t1;
JAACXV010014377	AUGUSTUS	CDS	149250	149448	1	-	1	ID=jg9658.t1.CDS4;Parent=jg9658.t1;
JAACXV010014377	AUGUSTUS	exon	149250	149448	.	-	.	ID=jg9658.t1.exon4;Parent=jg9658.t1;
JAACXV010014377	AUGUSTUS	intron	149449	149501	.	-	.	ID=jg9658.t1.intron4;Parent=jg9658.t1;
JAACXV010014377	AUGUSTUS	CDS	149502	149566	1	-	0	ID=jg9658.t1.CDS5;Parent=jg9658.t1;
JAACXV010014377	AUGUSTUS	exon	149502	149566	.	-	.	ID=jg9658.t1.exon5;Parent=jg9658.t1;
JAACXV010014377	AUGUSTUS	start_codon	149564	149566	.	-	0	ID=jg9658.t1.start1;Parent=jg9658.t1;
JAACXV010014377	AUGUSTUS	gene	149616	151109	.	-	.	ID=jg9659;
JAACXV010014377	AUGUSTUS	mRNA	149616	151109	.	-	.	ID=jg9659.t1;Parent=jg9659;product=---NA---;Ontology_term=GO:0003676;
JAACXV010014377	AUGUSTUS	exon	149616	149710	.	-	.	ID=jg9659.t1.exon1;Parent=jg9659.t1;
JAACXV010014377	AUGUSTUS	CDS	149616	149710	1	-	2	ID=jg9659.t1.CDS1;Parent=jg9659.t1;
JAACXV010014377	AUGUSTUS	stop_codon	149616	149618	.	-	0	ID=jg9659.t1.stop1;Parent=jg9659.t1;
JAACXV010014377	AUGUSTUS	intron	149711	150503	.	-	.	ID=jg9659.t1.intron1;Parent=jg9659.t1;
JAACXV010014377	AUGUSTUS	CDS	150504	150844	1	-	1	ID=jg9659.t1.CDS2;Parent=jg9659.t1;
JAACXV010014377	AUGUSTUS	exon	150504	150844	.	-	.	ID=jg9659.t1.exon2;Parent=jg9659.t1;
JAACXV010014377	AUGUSTUS	intron	150845	150981	.	-	.	ID=jg9659.t1.intron2;Parent=jg9659.t1;
JAACXV010014377	AUGUSTUS	CDS	150982	151109	1	-	0	ID=jg9659.t1.CDS3;Parent=jg9659.t1;
JAACXV010014377	AUGUSTUS	exon	150982	151109	.	-	.	ID=jg9659.t1.exon3;Parent=jg9659.t1;
JAACXV010014377	AUGUSTUS	start_codon	151107	151109	.	-	0	ID=jg9659.t1.start1;Parent=jg9659.t1;
JAACXV010014377	AUGUSTUS	gene	156147	157063	.	+	.	ID=jg9660;
JAACXV010014377	AUGUSTUS	mRNA	156147	157063	.	+	.	ID=jg9660.t2;Parent=jg9660;
JAACXV010014377	AUGUSTUS	mRNA	156147	157063	.	+	.	ID=jg9660.t1;Parent=jg9660;
JAACXV010014377	AUGUSTUS	exon	156147	156277	.	+	.	ID=jg9660.t1.exon1;Parent=jg9660.t1;
JAACXV010014377	AUGUSTUS	CDS	156147	156277	0.39	+	0	ID=jg9660.t1.CDS1;Parent=jg9660.t1;
JAACXV010014377	AUGUSTUS	start_codon	156147	156149	.	+	0	ID=jg9660.t1.start1;Parent=jg9660.t1;
JAACXV010014377	AUGUSTUS	CDS	156147	156277	0.16	+	0	ID=jg9660.t2.CDS1;Parent=jg9660.t2;
JAACXV010014377	AUGUSTUS	exon	156147	156277	.	+	.	ID=jg9660.t2.exon1;Parent=jg9660.t2;
JAACXV010014377	AUGUSTUS	start_codon	156147	156149	.	+	0	ID=jg9660.t2.start1;Parent=jg9660.t2;
JAACXV010014377	AUGUSTUS	intron	156278	156762	.	+	.	ID=jg9660.t1.intron1;Parent=jg9660.t1;
JAACXV010014377	AUGUSTUS	intron	156278	156948	.	+	.	ID=jg9660.t2.intron1;Parent=jg9660.t2;
JAACXV010014377	AUGUSTUS	CDS	156763	157063	1	+	1	ID=jg9660.t1.CDS2;Parent=jg9660.t1;
JAACXV010014377	AUGUSTUS	exon	156763	157063	.	+	.	ID=jg9660.t1.exon2;Parent=jg9660.t1;
JAACXV010014377	AUGUSTUS	CDS	156949	157063	0.53	+	1	ID=jg9660.t2.CDS2;Parent=jg9660.t2;
JAACXV010014377	AUGUSTUS	exon	156949	157063	.	+	.	ID=jg9660.t2.exon2;Parent=jg9660.t2;
JAACXV010014377	AUGUSTUS	stop_codon	157061	157063	.	+	0	ID=jg9660.t2.stop1;Parent=jg9660.t2;
JAACXV010014377	AUGUSTUS	stop_codon	157061	157063	.	+	0	ID=jg9660.t1.stop1;Parent=jg9660.t1;
JAACXV010014377	AUGUSTUS	gene	158022	160270	.	-	.	ID=jg9661;
JAACXV010014377	AUGUSTUS	mRNA	158022	160270	.	-	.	ID=jg9661.t1;Parent=jg9661;product=XP_019772705.1 succinyl-CoA:3-ketoacid coenzyme A transferase 1, mitochondrial;Ontology_term=GO:0008260;
JAACXV010014377	AUGUSTUS	stop_codon	158022	158024	.	-	0	ID=jg9661.t1.stop1;Parent=jg9661.t1;
JAACXV010014377	AUGUSTUS	CDS	158022	158632	1	-	2	ID=jg9661.t1.CDS1;Parent=jg9661.t1;
JAACXV010014377	AUGUSTUS	exon	158022	158632	.	-	.	ID=jg9661.t1.exon1;Parent=jg9661.t1;
JAACXV010014377	AUGUSTUS	intron	158633	158697	.	-	.	ID=jg9661.t1.intron1;Parent=jg9661.t1;
JAACXV010014377	AUGUSTUS	CDS	158698	158818	1	-	0	ID=jg9661.t1.CDS2;Parent=jg9661.t1;
JAACXV010014377	AUGUSTUS	exon	158698	158818	.	-	.	ID=jg9661.t1.exon2;Parent=jg9661.t1;
JAACXV010014377	AUGUSTUS	intron	158819	158977	.	-	.	ID=jg9661.t1.intron2;Parent=jg9661.t1;
JAACXV010014377	AUGUSTUS	exon	158978	159146	.	-	.	ID=jg9661.t1.exon3;Parent=jg9661.t1;
JAACXV010014377	AUGUSTUS	CDS	158978	159146	1	-	1	ID=jg9661.t1.CDS3;Parent=jg9661.t1;
JAACXV010014377	AUGUSTUS	intron	159147	159216	.	-	.	ID=jg9661.t1.intron3;Parent=jg9661.t1;
JAACXV010014377	AUGUSTUS	exon	159217	159473	.	-	.	ID=jg9661.t1.exon4;Parent=jg9661.t1;
JAACXV010014377	AUGUSTUS	CDS	159217	159473	1	-	0	ID=jg9661.t1.CDS4;Parent=jg9661.t1;
JAACXV010014377	AUGUSTUS	intron	159474	159525	.	-	.	ID=jg9661.t1.intron4;Parent=jg9661.t1;
JAACXV010014377	AUGUSTUS	CDS	159526	159752	1	-	2	ID=jg9661.t1.CDS5;Parent=jg9661.t1;
JAACXV010014377	AUGUSTUS	exon	159526	159752	.	-	.	ID=jg9661.t1.exon5;Parent=jg9661.t1;
JAACXV010014377	AUGUSTUS	intron	159753	159944	.	-	.	ID=jg9661.t1.intron5;Parent=jg9661.t1;
JAACXV010014377	AUGUSTUS	exon	159945	160056	.	-	.	ID=jg9661.t1.exon6;Parent=jg9661.t1;
JAACXV010014377	AUGUSTUS	CDS	159945	160056	1	-	0	ID=jg9661.t1.CDS6;Parent=jg9661.t1;
JAACXV010014377	AUGUSTUS	intron	160057	160177	.	-	.	ID=jg9661.t1.intron6;Parent=jg9661.t1;
JAACXV010014377	AUGUSTUS	exon	160178	160270	.	-	.	ID=jg9661.t1.exon7;Parent=jg9661.t1;
JAACXV010014377	AUGUSTUS	CDS	160178	160270	1	-	0	ID=jg9661.t1.CDS7;Parent=jg9661.t1;
JAACXV010014377	AUGUSTUS	start_codon	160268	160270	.	-	0	ID=jg9661.t1.start1;Parent=jg9661.t1;
JAACXV010014377	AUGUSTUS	gene	160920	163123	.	-	.	ID=jg9662;
JAACXV010014377	AUGUSTUS	mRNA	160920	163123	.	-	.	ID=jg9662.t1;Parent=jg9662;product=XP_019763949.1 RNA polymerase I-specific transcription initiation factor RRN3;Ontology_term=GO:0001042;
JAACXV010014377	AUGUSTUS	exon	160920	161109	.	-	.	ID=jg9662.t1.exon1;Parent=jg9662.t1;
JAACXV010014377	AUGUSTUS	stop_codon	160920	160922	.	-	0	ID=jg9662.t1.stop1;Parent=jg9662.t1;
JAACXV010014377	AUGUSTUS	CDS	160920	161109	1	-	1	ID=jg9662.t1.CDS1;Parent=jg9662.t1;
JAACXV010014377	AUGUSTUS	intron	161110	161161	.	-	.	ID=jg9662.t1.intron1;Parent=jg9662.t1;
JAACXV010014377	AUGUSTUS	CDS	161162	161420	1	-	2	ID=jg9662.t1.CDS2;Parent=jg9662.t1;
JAACXV010014377	AUGUSTUS	exon	161162	161420	.	-	.	ID=jg9662.t1.exon2;Parent=jg9662.t1;
JAACXV010014377	AUGUSTUS	intron	161421	161477	.	-	.	ID=jg9662.t1.intron2;Parent=jg9662.t1;
JAACXV010014377	AUGUSTUS	exon	161478	161656	.	-	.	ID=jg9662.t1.exon3;Parent=jg9662.t1;
JAACXV010014377	AUGUSTUS	CDS	161478	161656	1	-	1	ID=jg9662.t1.CDS3;Parent=jg9662.t1;
JAACXV010014377	AUGUSTUS	intron	161657	161716	.	-	.	ID=jg9662.t1.intron3;Parent=jg9662.t1;
JAACXV010014377	AUGUSTUS	exon	161717	161916	.	-	.	ID=jg9662.t1.exon4;Parent=jg9662.t1;
JAACXV010014377	AUGUSTUS	CDS	161717	161916	1	-	0	ID=jg9662.t1.CDS4;Parent=jg9662.t1;
JAACXV010014377	AUGUSTUS	intron	161917	161972	.	-	.	ID=jg9662.t1.intron4;Parent=jg9662.t1;
JAACXV010014377	AUGUSTUS	exon	161973	162243	.	-	.	ID=jg9662.t1.exon5;Parent=jg9662.t1;
JAACXV010014377	AUGUSTUS	CDS	161973	162243	1	-	1	ID=jg9662.t1.CDS5;Parent=jg9662.t1;
JAACXV010014377	AUGUSTUS	intron	162244	162298	.	-	.	ID=jg9662.t1.intron5;Parent=jg9662.t1;
JAACXV010014377	AUGUSTUS	exon	162299	162451	.	-	.	ID=jg9662.t1.exon6;Parent=jg9662.t1;
JAACXV010014377	AUGUSTUS	CDS	162299	162451	1	-	1	ID=jg9662.t1.CDS6;Parent=jg9662.t1;
JAACXV010014377	AUGUSTUS	intron	162452	162521	.	-	.	ID=jg9662.t1.intron6;Parent=jg9662.t1;
JAACXV010014377	AUGUSTUS	CDS	162522	162618	1	-	2	ID=jg9662.t1.CDS7;Parent=jg9662.t1;
JAACXV010014377	AUGUSTUS	exon	162522	162618	.	-	.	ID=jg9662.t1.exon7;Parent=jg9662.t1;
JAACXV010014377	AUGUSTUS	intron	162619	162672	.	-	.	ID=jg9662.t1.intron7;Parent=jg9662.t1;
JAACXV010014377	AUGUSTUS	exon	162673	163123	.	-	.	ID=jg9662.t1.exon8;Parent=jg9662.t1;
JAACXV010014377	AUGUSTUS	CDS	162673	163123	1	-	0	ID=jg9662.t1.CDS8;Parent=jg9662.t1;
JAACXV010014377	AUGUSTUS	start_codon	163121	163123	.	-	0	ID=jg9662.t1.start1;Parent=jg9662.t1;
JAACXV010014378	AUGUSTUS	gene	18523	18900	.	+	.	ID=jg22637;
JAACXV010014378	AUGUSTUS	mRNA	18523	18900	.	+	.	ID=jg22637.t1;Parent=jg22637;
JAACXV010014378	AUGUSTUS	CDS	18523	18900	0.59	+	0	ID=jg22637.t1.CDS1;Parent=jg22637.t1;
JAACXV010014378	AUGUSTUS	start_codon	18523	18525	.	+	0	ID=jg22637.t1.start1;Parent=jg22637.t1;
JAACXV010014378	AUGUSTUS	exon	18523	18900	.	+	.	ID=jg22637.t1.exon1;Parent=jg22637.t1;
JAACXV010014378	AUGUSTUS	stop_codon	18898	18900	.	+	0	ID=jg22637.t1.stop1;Parent=jg22637.t1;
JAACXV010014378	AUGUSTUS	gene	83782	84018	.	+	.	ID=jg22638;
JAACXV010014378	AUGUSTUS	mRNA	83782	84018	.	+	.	ID=jg22638.t1;Parent=jg22638;
JAACXV010014378	AUGUSTUS	exon	83782	84018	.	+	.	ID=jg22638.t1.exon1;Parent=jg22638.t1;
JAACXV010014378	AUGUSTUS	start_codon	83782	83784	.	+	0	ID=jg22638.t1.start1;Parent=jg22638.t1;
JAACXV010014378	AUGUSTUS	CDS	83782	84018	0.63	+	0	ID=jg22638.t1.CDS1;Parent=jg22638.t1;
JAACXV010014378	AUGUSTUS	stop_codon	84016	84018	.	+	0	ID=jg22638.t1.stop1;Parent=jg22638.t1;
JAACXV010014379	AUGUSTUS	gene	125769	125978	.	+	.	ID=jg1264;
JAACXV010014379	AUGUSTUS	mRNA	125769	125978	.	+	.	ID=jg1264.t1;Parent=jg1264;
JAACXV010014379	AUGUSTUS	start_codon	125769	125771	.	+	0	ID=jg1264.t1.start1;Parent=jg1264.t1;
JAACXV010014379	AUGUSTUS	CDS	125769	125978	0.64	+	0	ID=jg1264.t1.CDS1;Parent=jg1264.t1;
JAACXV010014379	AUGUSTUS	exon	125769	125978	.	+	.	ID=jg1264.t1.exon1;Parent=jg1264.t1;
JAACXV010014379	AUGUSTUS	stop_codon	125976	125978	.	+	0	ID=jg1264.t1.stop1;Parent=jg1264.t1;
JAACXV010014380	AUGUSTUS	gene	55304	60785	.	-	.	ID=jg6238;
JAACXV010014380	AUGUSTUS	mRNA	55304	60785	.	-	.	ID=jg6238.t1;Parent=jg6238;product=XP_030757714.1venom serine carboxypeptidase-like;Ontology_term=GO:0004185;
JAACXV010014380	AUGUSTUS	exon	55304	56565	.	-	.	ID=jg6238.t1.exon1;Parent=jg6238.t1;
JAACXV010014380	AUGUSTUS	stop_codon	55304	55306	.	-	0	ID=jg6238.t1.stop1;Parent=jg6238.t1;
JAACXV010014380	AUGUSTUS	CDS	55304	56565	0.75	-	2	ID=jg6238.t1.CDS1;Parent=jg6238.t1;
JAACXV010014380	AUGUSTUS	intron	56566	56632	.	-	.	ID=jg6238.t1.intron1;Parent=jg6238.t1;
JAACXV010014380	AUGUSTUS	exon	56633	56682	.	-	.	ID=jg6238.t1.exon2;Parent=jg6238.t1;
JAACXV010014380	AUGUSTUS	CDS	56633	56682	0.54	-	1	ID=jg6238.t1.CDS2;Parent=jg6238.t1;
JAACXV010014380	AUGUSTUS	intron	56683	60747	.	-	.	ID=jg6238.t1.intron2;Parent=jg6238.t1;
JAACXV010014380	AUGUSTUS	exon	60748	60785	.	-	.	ID=jg6238.t1.exon3;Parent=jg6238.t1;
JAACXV010014380	AUGUSTUS	CDS	60748	60785	0.75	-	0	ID=jg6238.t1.CDS3;Parent=jg6238.t1;
JAACXV010014380	AUGUSTUS	start_codon	60783	60785	.	-	0	ID=jg6238.t1.start1;Parent=jg6238.t1;
JAACXV010014381	AUGUSTUS	gene	22478	22866	.	-	.	ID=jg12150;
JAACXV010014381	AUGUSTUS	mRNA	22478	22866	.	-	.	ID=jg12150.t1;Parent=jg12150;
JAACXV010014381	AUGUSTUS	CDS	22478	22569	1	-	2	ID=jg12150.t1.CDS1;Parent=jg12150.t1;
JAACXV010014381	AUGUSTUS	stop_codon	22478	22480	.	-	0	ID=jg12150.t1.stop1;Parent=jg12150.t1;
JAACXV010014381	AUGUSTUS	exon	22478	22569	.	-	.	ID=jg12150.t1.exon1;Parent=jg12150.t1;
JAACXV010014381	AUGUSTUS	intron	22570	22630	.	-	.	ID=jg12150.t1.intron1;Parent=jg12150.t1;
JAACXV010014381	AUGUSTUS	exon	22631	22743	.	-	.	ID=jg12150.t1.exon2;Parent=jg12150.t1;
JAACXV010014381	AUGUSTUS	CDS	22631	22743	1	-	1	ID=jg12150.t1.CDS2;Parent=jg12150.t1;
JAACXV010014381	AUGUSTUS	intron	22744	22852	.	-	.	ID=jg12150.t1.intron2;Parent=jg12150.t1;
JAACXV010014381	AUGUSTUS	CDS	22853	22866	0.84	-	0	ID=jg12150.t1.CDS3;Parent=jg12150.t1;
JAACXV010014381	AUGUSTUS	exon	22853	22866	.	-	.	ID=jg12150.t1.exon3;Parent=jg12150.t1;
JAACXV010014381	AUGUSTUS	start_codon	22864	22866	.	-	0	ID=jg12150.t1.start1;Parent=jg12150.t1;
JAACXV010014381	AUGUSTUS	gene	25201	144382	.	+	.	ID=jg12151;
JAACXV010014381	AUGUSTUS	mRNA	25201	144382	.	+	.	ID=jg12151.t1;Parent=jg12151;product=XP_030757045.1probable JmjC domain-containing histone demethylation protein 2C isoform X2;Ontology_term=GO:0000785;
JAACXV010014381	AUGUSTUS	CDS	25201	25215	0.3	+	0	ID=jg12151.t1.CDS1;Parent=jg12151.t1;
JAACXV010014381	AUGUSTUS	exon	25201	25215	.	+	.	ID=jg12151.t1.exon1;Parent=jg12151.t1;
JAACXV010014381	AUGUSTUS	start_codon	25201	25203	.	+	0	ID=jg12151.t1.start1;Parent=jg12151.t1;
JAACXV010014381	AUGUSTUS	intron	25216	30479	.	+	.	ID=jg12151.t1.intron1;Parent=jg12151.t1;
JAACXV010014381	AUGUSTUS	exon	30480	30635	.	+	.	ID=jg12151.t1.exon2;Parent=jg12151.t1;
JAACXV010014381	AUGUSTUS	CDS	30480	30635	1	+	0	ID=jg12151.t1.CDS2;Parent=jg12151.t1;
JAACXV010014381	AUGUSTUS	intron	30636	40070	.	+	.	ID=jg12151.t1.intron2;Parent=jg12151.t1;
JAACXV010014381	AUGUSTUS	exon	40071	40184	.	+	.	ID=jg12151.t1.exon3;Parent=jg12151.t1;
JAACXV010014381	AUGUSTUS	CDS	40071	40184	1	+	0	ID=jg12151.t1.CDS3;Parent=jg12151.t1;
JAACXV010014381	AUGUSTUS	intron	40185	63804	.	+	.	ID=jg12151.t1.intron3;Parent=jg12151.t1;
JAACXV010014381	AUGUSTUS	CDS	63805	64008	1	+	0	ID=jg12151.t1.CDS4;Parent=jg12151.t1;
JAACXV010014381	AUGUSTUS	exon	63805	64008	.	+	.	ID=jg12151.t1.exon4;Parent=jg12151.t1;
JAACXV010014381	AUGUSTUS	intron	64009	100250	.	+	.	ID=jg12151.t1.intron4;Parent=jg12151.t1;
JAACXV010014381	AUGUSTUS	exon	100251	100335	.	+	.	ID=jg12151.t1.exon5;Parent=jg12151.t1;
JAACXV010014381	AUGUSTUS	CDS	100251	100335	1	+	0	ID=jg12151.t1.CDS5;Parent=jg12151.t1;
JAACXV010014381	AUGUSTUS	intron	100336	100411	.	+	.	ID=jg12151.t1.intron5;Parent=jg12151.t1;
JAACXV010014381	AUGUSTUS	exon	100412	100512	.	+	.	ID=jg12151.t1.exon6;Parent=jg12151.t1;
JAACXV010014381	AUGUSTUS	CDS	100412	100512	1	+	2	ID=jg12151.t1.CDS6;Parent=jg12151.t1;
JAACXV010014381	AUGUSTUS	intron	100513	144226	.	+	.	ID=jg12151.t1.intron6;Parent=jg12151.t1;
JAACXV010014381	AUGUSTUS	exon	144227	144382	.	+	.	ID=jg12151.t1.exon7;Parent=jg12151.t1;
JAACXV010014381	AUGUSTUS	CDS	144227	144382	0.93	+	0	ID=jg12151.t1.CDS7;Parent=jg12151.t1;
JAACXV010014381	AUGUSTUS	stop_codon	144380	144382	.	+	0	ID=jg12151.t1.stop1;Parent=jg12151.t1;
JAACXV010014381	AUGUSTUS	gene	173426	174163	.	-	.	ID=jg12152;
JAACXV010014381	AUGUSTUS	mRNA	173426	174163	.	-	.	ID=jg12152.t1;Parent=jg12152;product=KMQ88359.1gag-pol polyprotein;Ontology_term=GO:0003676;
JAACXV010014381	AUGUSTUS	stop_codon	173426	173428	.	-	0	ID=jg12152.t1.stop1;Parent=jg12152.t1;
JAACXV010014381	AUGUSTUS	exon	173426	174163	.	-	.	ID=jg12152.t1.exon1;Parent=jg12152.t1;
JAACXV010014381	AUGUSTUS	CDS	173426	174163	0.87	-	0	ID=jg12152.t1.CDS1;Parent=jg12152.t1;
JAACXV010014381	AUGUSTUS	start_codon	174161	174163	.	-	0	ID=jg12152.t1.start1;Parent=jg12152.t1;
JAACXV010014381	AUGUSTUS	gene	174191	174421	.	+	.	ID=jg12153;
JAACXV010014381	AUGUSTUS	mRNA	174191	174421	.	+	.	ID=jg12153.t1;Parent=jg12153;
JAACXV010014381	AUGUSTUS	start_codon	174191	174193	.	+	0	ID=jg12153.t1.start1;Parent=jg12153.t1;
JAACXV010014381	AUGUSTUS	exon	174191	174421	.	+	.	ID=jg12153.t1.exon1;Parent=jg12153.t1;
JAACXV010014381	AUGUSTUS	CDS	174191	174421	0.99	+	0	ID=jg12153.t1.CDS1;Parent=jg12153.t1;
JAACXV010014381	AUGUSTUS	stop_codon	174419	174421	.	+	0	ID=jg12153.t1.stop1;Parent=jg12153.t1;
JAACXV010014381	AUGUSTUS	gene	176499	177275	.	-	.	ID=jg12154;
JAACXV010014381	AUGUSTUS	mRNA	176499	177275	.	-	.	ID=jg12154.t1;Parent=jg12154;
JAACXV010014381	AUGUSTUS	CDS	176499	177275	0.98	-	0	ID=jg12154.t1.CDS1;Parent=jg12154.t1;
JAACXV010014381	AUGUSTUS	exon	176499	177275	.	-	.	ID=jg12154.t1.exon1;Parent=jg12154.t1;
JAACXV010014381	AUGUSTUS	stop_codon	176499	176501	.	-	0	ID=jg12154.t1.stop1;Parent=jg12154.t1;
JAACXV010014381	AUGUSTUS	start_codon	177273	177275	.	-	0	ID=jg12154.t1.start1;Parent=jg12154.t1;
JAACXV010014381	AUGUSTUS	gene	216228	218336	.	+	.	ID=jg12155;
JAACXV010014381	AUGUSTUS	mRNA	216228	218336	.	+	.	ID=jg12155.t1;Parent=jg12155;
JAACXV010014381	AUGUSTUS	CDS	216228	216238	0.22	+	0	ID=jg12155.t1.CDS1;Parent=jg12155.t1;
JAACXV010014381	AUGUSTUS	exon	216228	216238	.	+	.	ID=jg12155.t1.exon1;Parent=jg12155.t1;
JAACXV010014381	AUGUSTUS	start_codon	216228	216230	.	+	0	ID=jg12155.t1.start1;Parent=jg12155.t1;
JAACXV010014381	AUGUSTUS	intron	216239	217945	.	+	.	ID=jg12155.t1.intron1;Parent=jg12155.t1;
JAACXV010014381	AUGUSTUS	exon	217946	218199	.	+	.	ID=jg12155.t1.exon2;Parent=jg12155.t1;
JAACXV010014381	AUGUSTUS	CDS	217946	218199	0.6	+	1	ID=jg12155.t1.CDS2;Parent=jg12155.t1;
JAACXV010014381	AUGUSTUS	intron	218200	218286	.	+	.	ID=jg12155.t1.intron2;Parent=jg12155.t1;
JAACXV010014381	AUGUSTUS	exon	218287	218336	.	+	.	ID=jg12155.t1.exon3;Parent=jg12155.t1;
JAACXV010014381	AUGUSTUS	CDS	218287	218336	0.63	+	2	ID=jg12155.t1.CDS3;Parent=jg12155.t1;
JAACXV010014381	AUGUSTUS	stop_codon	218334	218336	.	+	0	ID=jg12155.t1.stop1;Parent=jg12155.t1;
JAACXV010014381	AUGUSTUS	gene	221493	224726	.	-	.	ID=jg12156;
JAACXV010014381	AUGUSTUS	mRNA	221493	224726	.	-	.	ID=jg12156.t1;Parent=jg12156;
JAACXV010014381	AUGUSTUS	CDS	221493	221607	0.99	-	1	ID=jg12156.t1.CDS1;Parent=jg12156.t1;
JAACXV010014381	AUGUSTUS	stop_codon	221493	221495	.	-	0	ID=jg12156.t1.stop1;Parent=jg12156.t1;
JAACXV010014381	AUGUSTUS	exon	221493	221607	.	-	.	ID=jg12156.t1.exon1;Parent=jg12156.t1;
JAACXV010014381	AUGUSTUS	intron	221608	223476	.	-	.	ID=jg12156.t1.intron1;Parent=jg12156.t1;
JAACXV010014381	AUGUSTUS	CDS	223477	224726	0.72	-	0	ID=jg12156.t1.CDS2;Parent=jg12156.t1;
JAACXV010014381	AUGUSTUS	exon	223477	224726	.	-	.	ID=jg12156.t1.exon2;Parent=jg12156.t1;
JAACXV010014381	AUGUSTUS	start_codon	224724	224726	.	-	0	ID=jg12156.t1.start1;Parent=jg12156.t1;
JAACXV010014381	AUGUSTUS	gene	233496	234964	.	-	.	ID=jg12157;
JAACXV010014381	AUGUSTUS	mRNA	233496	234964	.	-	.	ID=jg12157.t1;Parent=jg12157;
JAACXV010014381	AUGUSTUS	stop_codon	233496	233498	.	-	0	ID=jg12157.t1.stop1;Parent=jg12157.t1;
JAACXV010014381	AUGUSTUS	CDS	233496	233683	0.14	-	2	ID=jg12157.t1.CDS1;Parent=jg12157.t1;
JAACXV010014381	AUGUSTUS	exon	233496	233683	.	-	.	ID=jg12157.t1.exon1;Parent=jg12157.t1;
JAACXV010014381	AUGUSTUS	intron	233684	234900	.	-	.	ID=jg12157.t1.intron1;Parent=jg12157.t1;
JAACXV010014381	AUGUSTUS	exon	234901	234964	.	-	.	ID=jg12157.t1.exon2;Parent=jg12157.t1;
JAACXV010014381	AUGUSTUS	CDS	234901	234964	0.27	-	0	ID=jg12157.t1.CDS2;Parent=jg12157.t1;
JAACXV010014381	AUGUSTUS	start_codon	234962	234964	.	-	0	ID=jg12157.t1.start1;Parent=jg12157.t1;
JAACXV010014381	AUGUSTUS	gene	245871	251460	.	+	.	ID=jg12158;
JAACXV010014381	AUGUSTUS	mRNA	245871	251460	.	+	.	ID=jg12158.t1;Parent=jg12158;
JAACXV010014381	AUGUSTUS	CDS	245871	246100	0.73	+	0	ID=jg12158.t1.CDS1;Parent=jg12158.t1;
JAACXV010014381	AUGUSTUS	exon	245871	246100	.	+	.	ID=jg12158.t1.exon1;Parent=jg12158.t1;
JAACXV010014381	AUGUSTUS	start_codon	245871	245873	.	+	0	ID=jg12158.t1.start1;Parent=jg12158.t1;
JAACXV010014381	AUGUSTUS	intron	246101	251345	.	+	.	ID=jg12158.t1.intron1;Parent=jg12158.t1;
JAACXV010014381	AUGUSTUS	exon	251346	251460	.	+	.	ID=jg12158.t1.exon2;Parent=jg12158.t1;
JAACXV010014381	AUGUSTUS	CDS	251346	251460	0.78	+	1	ID=jg12158.t1.CDS2;Parent=jg12158.t1;
JAACXV010014381	AUGUSTUS	stop_codon	251458	251460	.	+	0	ID=jg12158.t1.stop1;Parent=jg12158.t1;
JAACXV010014381	AUGUSTUS	gene	258907	259179	.	-	.	ID=jg12159;
JAACXV010014381	AUGUSTUS	mRNA	258907	259179	.	-	.	ID=jg12159.t1;Parent=jg12159;
JAACXV010014381	AUGUSTUS	stop_codon	258907	258909	.	-	0	ID=jg12159.t1.stop1;Parent=jg12159.t1;
JAACXV010014381	AUGUSTUS	CDS	258907	259179	0.56	-	0	ID=jg12159.t1.CDS1;Parent=jg12159.t1;
JAACXV010014381	AUGUSTUS	exon	258907	259179	.	-	.	ID=jg12159.t1.exon1;Parent=jg12159.t1;
JAACXV010014381	AUGUSTUS	start_codon	259177	259179	.	-	0	ID=jg12159.t1.start1;Parent=jg12159.t1;
JAACXV010014381	AUGUSTUS	gene	315500	315748	.	+	.	ID=jg12160;
JAACXV010014381	AUGUSTUS	mRNA	315500	315748	.	+	.	ID=jg12160.t1;Parent=jg12160;
JAACXV010014381	AUGUSTUS	start_codon	315500	315502	.	+	0	ID=jg12160.t1.start1;Parent=jg12160.t1;
JAACXV010014381	AUGUSTUS	exon	315500	315748	.	+	.	ID=jg12160.t1.exon1;Parent=jg12160.t1;
JAACXV010014381	AUGUSTUS	CDS	315500	315748	0.95	+	0	ID=jg12160.t1.CDS1;Parent=jg12160.t1;
JAACXV010014381	AUGUSTUS	stop_codon	315746	315748	.	+	0	ID=jg12160.t1.stop1;Parent=jg12160.t1;
JAACXV010014381	AUGUSTUS	gene	381127	381396	.	-	.	ID=jg12161;
JAACXV010014381	AUGUSTUS	mRNA	381127	381396	.	-	.	ID=jg12161.t1;Parent=jg12161;
JAACXV010014381	AUGUSTUS	CDS	381127	381396	0.94	-	0	ID=jg12161.t1.CDS1;Parent=jg12161.t1;
JAACXV010014381	AUGUSTUS	exon	381127	381396	.	-	.	ID=jg12161.t1.exon1;Parent=jg12161.t1;
JAACXV010014381	AUGUSTUS	stop_codon	381127	381129	.	-	0	ID=jg12161.t1.stop1;Parent=jg12161.t1;
JAACXV010014381	AUGUSTUS	start_codon	381394	381396	.	-	0	ID=jg12161.t1.start1;Parent=jg12161.t1;
JAACXV010014381	AUGUSTUS	gene	412175	441860	.	+	.	ID=jg12162;
JAACXV010014381	AUGUSTUS	mRNA	412175	441860	.	+	.	ID=jg12162.t1;Parent=jg12162;product=XP_030757045.1probable JmjC domain-containing histone demethylation protein 2C isoform X2;Ontology_term=GO:0043229;
JAACXV010014381	AUGUSTUS	start_codon	412175	412177	.	+	0	ID=jg12162.t1.start1;Parent=jg12162.t1;
JAACXV010014381	AUGUSTUS	CDS	412175	412308	1	+	0	ID=jg12162.t1.CDS1;Parent=jg12162.t1;
JAACXV010014381	AUGUSTUS	exon	412175	412308	.	+	.	ID=jg12162.t1.exon1;Parent=jg12162.t1;
JAACXV010014381	AUGUSTUS	intron	412309	412360	.	+	.	ID=jg12162.t1.intron1;Parent=jg12162.t1;
JAACXV010014381	AUGUSTUS	CDS	412361	412562	0.91	+	1	ID=jg12162.t1.CDS2;Parent=jg12162.t1;
JAACXV010014381	AUGUSTUS	exon	412361	412562	.	+	.	ID=jg12162.t1.exon2;Parent=jg12162.t1;
JAACXV010014381	AUGUSTUS	intron	412563	413085	.	+	.	ID=jg12162.t1.intron2;Parent=jg12162.t1;
JAACXV010014381	AUGUSTUS	exon	413086	413104	.	+	.	ID=jg12162.t1.exon3;Parent=jg12162.t1;
JAACXV010014381	AUGUSTUS	CDS	413086	413104	0.96	+	0	ID=jg12162.t1.CDS3;Parent=jg12162.t1;
JAACXV010014381	AUGUSTUS	intron	413105	430979	.	+	.	ID=jg12162.t1.intron3;Parent=jg12162.t1;
JAACXV010014381	AUGUSTUS	CDS	430980	431753	1	+	2	ID=jg12162.t1.CDS4;Parent=jg12162.t1;
JAACXV010014381	AUGUSTUS	exon	430980	431753	.	+	.	ID=jg12162.t1.exon4;Parent=jg12162.t1;
JAACXV010014381	AUGUSTUS	intron	431754	432390	.	+	.	ID=jg12162.t1.intron4;Parent=jg12162.t1;
JAACXV010014381	AUGUSTUS	exon	432391	432544	.	+	.	ID=jg12162.t1.exon5;Parent=jg12162.t1;
JAACXV010014381	AUGUSTUS	CDS	432391	432544	1	+	2	ID=jg12162.t1.CDS5;Parent=jg12162.t1;
JAACXV010014381	AUGUSTUS	intron	432545	434295	.	+	.	ID=jg12162.t1.intron5;Parent=jg12162.t1;
JAACXV010014381	AUGUSTUS	CDS	434296	434461	1	+	1	ID=jg12162.t1.CDS6;Parent=jg12162.t1;
JAACXV010014381	AUGUSTUS	exon	434296	434461	.	+	.	ID=jg12162.t1.exon6;Parent=jg12162.t1;
JAACXV010014381	AUGUSTUS	intron	434462	435015	.	+	.	ID=jg12162.t1.intron6;Parent=jg12162.t1;
JAACXV010014381	AUGUSTUS	exon	435016	435193	.	+	.	ID=jg12162.t1.exon7;Parent=jg12162.t1;
JAACXV010014381	AUGUSTUS	CDS	435016	435193	1	+	0	ID=jg12162.t1.CDS7;Parent=jg12162.t1;
JAACXV010014381	AUGUSTUS	intron	435194	435249	.	+	.	ID=jg12162.t1.intron7;Parent=jg12162.t1;
JAACXV010014381	AUGUSTUS	exon	435250	435436	.	+	.	ID=jg12162.t1.exon8;Parent=jg12162.t1;
JAACXV010014381	AUGUSTUS	CDS	435250	435436	1	+	2	ID=jg12162.t1.CDS8;Parent=jg12162.t1;
JAACXV010014381	AUGUSTUS	intron	435437	435494	.	+	.	ID=jg12162.t1.intron8;Parent=jg12162.t1;
JAACXV010014381	AUGUSTUS	exon	435495	435827	.	+	.	ID=jg12162.t1.exon9;Parent=jg12162.t1;
JAACXV010014381	AUGUSTUS	CDS	435495	435827	1	+	1	ID=jg12162.t1.CDS9;Parent=jg12162.t1;
JAACXV010014381	AUGUSTUS	intron	435828	435883	.	+	.	ID=jg12162.t1.intron9;Parent=jg12162.t1;
JAACXV010014381	AUGUSTUS	exon	435884	436020	.	+	.	ID=jg12162.t1.exon10;Parent=jg12162.t1;
JAACXV010014381	AUGUSTUS	CDS	435884	436020	1	+	1	ID=jg12162.t1.CDS10;Parent=jg12162.t1;
JAACXV010014381	AUGUSTUS	intron	436021	436083	.	+	.	ID=jg12162.t1.intron10;Parent=jg12162.t1;
JAACXV010014381	AUGUSTUS	exon	436084	436414	.	+	.	ID=jg12162.t1.exon11;Parent=jg12162.t1;
JAACXV010014381	AUGUSTUS	CDS	436084	436414	1	+	2	ID=jg12162.t1.CDS11;Parent=jg12162.t1;
JAACXV010014381	AUGUSTUS	intron	436415	436489	.	+	.	ID=jg12162.t1.intron11;Parent=jg12162.t1;
JAACXV010014381	AUGUSTUS	exon	436490	436722	.	+	.	ID=jg12162.t1.exon12;Parent=jg12162.t1;
JAACXV010014381	AUGUSTUS	CDS	436490	436722	1	+	1	ID=jg12162.t1.CDS12;Parent=jg12162.t1;
JAACXV010014381	AUGUSTUS	intron	436723	436778	.	+	.	ID=jg12162.t1.intron12;Parent=jg12162.t1;
JAACXV010014381	AUGUSTUS	CDS	436779	437121	1	+	2	ID=jg12162.t1.CDS13;Parent=jg12162.t1;
JAACXV010014381	AUGUSTUS	exon	436779	437121	.	+	.	ID=jg12162.t1.exon13;Parent=jg12162.t1;
JAACXV010014381	AUGUSTUS	intron	437122	437176	.	+	.	ID=jg12162.t1.intron13;Parent=jg12162.t1;
JAACXV010014381	AUGUSTUS	CDS	437177	437641	1	+	1	ID=jg12162.t1.CDS14;Parent=jg12162.t1;
JAACXV010014381	AUGUSTUS	exon	437177	437641	.	+	.	ID=jg12162.t1.exon14;Parent=jg12162.t1;
JAACXV010014381	AUGUSTUS	intron	437642	437701	.	+	.	ID=jg12162.t1.intron14;Parent=jg12162.t1;
JAACXV010014381	AUGUSTUS	CDS	437702	438146	1	+	1	ID=jg12162.t1.CDS15;Parent=jg12162.t1;
JAACXV010014381	AUGUSTUS	exon	437702	438146	.	+	.	ID=jg12162.t1.exon15;Parent=jg12162.t1;
JAACXV010014381	AUGUSTUS	intron	438147	438203	.	+	.	ID=jg12162.t1.intron15;Parent=jg12162.t1;
JAACXV010014381	AUGUSTUS	CDS	438204	438629	1	+	0	ID=jg12162.t1.CDS16;Parent=jg12162.t1;
JAACXV010014381	AUGUSTUS	exon	438204	438629	.	+	.	ID=jg12162.t1.exon16;Parent=jg12162.t1;
JAACXV010014381	AUGUSTUS	intron	438630	438723	.	+	.	ID=jg12162.t1.intron16;Parent=jg12162.t1;
JAACXV010014381	AUGUSTUS	CDS	438724	439011	1	+	0	ID=jg12162.t1.CDS17;Parent=jg12162.t1;
JAACXV010014381	AUGUSTUS	exon	438724	439011	.	+	.	ID=jg12162.t1.exon17;Parent=jg12162.t1;
JAACXV010014381	AUGUSTUS	intron	439012	439096	.	+	.	ID=jg12162.t1.intron17;Parent=jg12162.t1;
JAACXV010014381	AUGUSTUS	CDS	439097	439267	1	+	0	ID=jg12162.t1.CDS18;Parent=jg12162.t1;
JAACXV010014381	AUGUSTUS	exon	439097	439267	.	+	.	ID=jg12162.t1.exon18;Parent=jg12162.t1;
JAACXV010014381	AUGUSTUS	intron	439268	439323	.	+	.	ID=jg12162.t1.intron18;Parent=jg12162.t1;
JAACXV010014381	AUGUSTUS	CDS	439324	439474	1	+	0	ID=jg12162.t1.CDS19;Parent=jg12162.t1;
JAACXV010014381	AUGUSTUS	exon	439324	439474	.	+	.	ID=jg12162.t1.exon19;Parent=jg12162.t1;
JAACXV010014381	AUGUSTUS	intron	439475	439532	.	+	.	ID=jg12162.t1.intron19;Parent=jg12162.t1;
JAACXV010014381	AUGUSTUS	exon	439533	439663	.	+	.	ID=jg12162.t1.exon20;Parent=jg12162.t1;
JAACXV010014381	AUGUSTUS	CDS	439533	439663	1	+	2	ID=jg12162.t1.CDS20;Parent=jg12162.t1;
JAACXV010014381	AUGUSTUS	intron	439664	439931	.	+	.	ID=jg12162.t1.intron20;Parent=jg12162.t1;
JAACXV010014381	AUGUSTUS	exon	439932	441860	.	+	.	ID=jg12162.t1.exon21;Parent=jg12162.t1;
JAACXV010014381	AUGUSTUS	CDS	439932	441860	1	+	0	ID=jg12162.t1.CDS21;Parent=jg12162.t1;
JAACXV010014381	AUGUSTUS	stop_codon	441858	441860	.	+	0	ID=jg12162.t1.stop1;Parent=jg12162.t1;
JAACXV010014381	AUGUSTUS	gene	445049	445390	.	-	.	ID=jg12163;
JAACXV010014381	AUGUSTUS	mRNA	445049	445390	.	-	.	ID=jg12163.t1;Parent=jg12163;product=GBN84228.1Retrovirus-related Pol polyprotein from transposon TNT 1-94;Ontology_term=GO:0000943;
JAACXV010014381	AUGUSTUS	CDS	445049	445390	0.64	-	0	ID=jg12163.t1.CDS1;Parent=jg12163.t1;
JAACXV010014381	AUGUSTUS	exon	445049	445390	.	-	.	ID=jg12163.t1.exon1;Parent=jg12163.t1;
JAACXV010014381	AUGUSTUS	stop_codon	445049	445051	.	-	0	ID=jg12163.t1.stop1;Parent=jg12163.t1;
JAACXV010014381	AUGUSTUS	start_codon	445388	445390	.	-	0	ID=jg12163.t1.start1;Parent=jg12163.t1;
JAACXV010014381	AUGUSTUS	gene	446697	447251	.	-	.	ID=jg12164;
JAACXV010014381	AUGUSTUS	mRNA	446697	447251	.	-	.	ID=jg12164.t1;Parent=jg12164;product=KMQ82820.1integrase core domain protein;Ontology_term=GO:0005488;
JAACXV010014381	AUGUSTUS	exon	446697	447251	.	-	.	ID=jg12164.t1.exon1;Parent=jg12164.t1;
JAACXV010014381	AUGUSTUS	CDS	446697	447251	0.99	-	0	ID=jg12164.t1.CDS1;Parent=jg12164.t1;
JAACXV010014381	AUGUSTUS	stop_codon	446697	446699	.	-	0	ID=jg12164.t1.stop1;Parent=jg12164.t1;
JAACXV010014381	AUGUSTUS	start_codon	447249	447251	.	-	0	ID=jg12164.t1.start1;Parent=jg12164.t1;
JAACXV010014381	AUGUSTUS	gene	451051	461775	.	+	.	ID=jg12165;
JAACXV010014381	AUGUSTUS	mRNA	451051	461775	.	+	.	ID=jg12165.t1;Parent=jg12165;
JAACXV010014381	AUGUSTUS	start_codon	451051	451053	.	+	0	ID=jg12165.t1.start1;Parent=jg12165.t1;
JAACXV010014381	AUGUSTUS	exon	451051	451116	.	+	.	ID=jg12165.t1.exon1;Parent=jg12165.t1;
JAACXV010014381	AUGUSTUS	CDS	451051	451116	1	+	0	ID=jg12165.t1.CDS1;Parent=jg12165.t1;
JAACXV010014381	AUGUSTUS	intron	451117	454205	.	+	.	ID=jg12165.t1.intron1;Parent=jg12165.t1;
JAACXV010014381	AUGUSTUS	CDS	454206	454265	0.78	+	0	ID=jg12165.t1.CDS2;Parent=jg12165.t1;
JAACXV010014381	AUGUSTUS	exon	454206	454265	.	+	.	ID=jg12165.t1.exon2;Parent=jg12165.t1;
JAACXV010014381	AUGUSTUS	intron	454266	454327	.	+	.	ID=jg12165.t1.intron2;Parent=jg12165.t1;
JAACXV010014381	AUGUSTUS	exon	454328	454364	.	+	.	ID=jg12165.t1.exon3;Parent=jg12165.t1;
JAACXV010014381	AUGUSTUS	CDS	454328	454364	0.86	+	0	ID=jg12165.t1.CDS3;Parent=jg12165.t1;
JAACXV010014381	AUGUSTUS	intron	454365	461716	.	+	.	ID=jg12165.t1.intron3;Parent=jg12165.t1;
JAACXV010014381	AUGUSTUS	CDS	461717	461775	0.86	+	2	ID=jg12165.t1.CDS4;Parent=jg12165.t1;
JAACXV010014381	AUGUSTUS	exon	461717	461775	.	+	.	ID=jg12165.t1.exon4;Parent=jg12165.t1;
JAACXV010014381	AUGUSTUS	stop_codon	461773	461775	.	+	0	ID=jg12165.t1.stop1;Parent=jg12165.t1;
JAACXV010014381	AUGUSTUS	gene	499953	500293	.	-	.	ID=jg12166;
JAACXV010014381	AUGUSTUS	mRNA	499953	500293	.	-	.	ID=jg12166.t1;Parent=jg12166;
JAACXV010014381	AUGUSTUS	stop_codon	499953	499955	.	-	0	ID=jg12166.t1.stop1;Parent=jg12166.t1;
JAACXV010014381	AUGUSTUS	CDS	499953	500099	0.99	-	0	ID=jg12166.t1.CDS1;Parent=jg12166.t1;
JAACXV010014381	AUGUSTUS	exon	499953	500099	.	-	.	ID=jg12166.t1.exon1;Parent=jg12166.t1;
JAACXV010014381	AUGUSTUS	intron	500100	500206	.	-	.	ID=jg12166.t1.intron1;Parent=jg12166.t1;
JAACXV010014381	AUGUSTUS	exon	500207	500293	.	-	.	ID=jg12166.t1.exon2;Parent=jg12166.t1;
JAACXV010014381	AUGUSTUS	CDS	500207	500293	0.99	-	0	ID=jg12166.t1.CDS2;Parent=jg12166.t1;
JAACXV010014381	AUGUSTUS	start_codon	500291	500293	.	-	0	ID=jg12166.t1.start1;Parent=jg12166.t1;
JAACXV010014381	AUGUSTUS	gene	524559	533628	.	-	.	ID=jg12167;
JAACXV010014381	AUGUSTUS	mRNA	524559	533628	.	-	.	ID=jg12167.t1;Parent=jg12167;
JAACXV010014381	AUGUSTUS	stop_codon	524559	524561	.	-	0	ID=jg12167.t1.stop1;Parent=jg12167.t1;
JAACXV010014381	AUGUSTUS	CDS	524559	524658	0.97	-	1	ID=jg12167.t1.CDS1;Parent=jg12167.t1;
JAACXV010014381	AUGUSTUS	exon	524559	524658	.	-	.	ID=jg12167.t1.exon1;Parent=jg12167.t1;
JAACXV010014381	AUGUSTUS	intron	524659	526623	.	-	.	ID=jg12167.t1.intron1;Parent=jg12167.t1;
JAACXV010014381	AUGUSTUS	exon	526624	526734	.	-	.	ID=jg12167.t1.exon2;Parent=jg12167.t1;
JAACXV010014381	AUGUSTUS	CDS	526624	526734	0.97	-	1	ID=jg12167.t1.CDS2;Parent=jg12167.t1;
JAACXV010014381	AUGUSTUS	intron	526735	526943	.	-	.	ID=jg12167.t1.intron2;Parent=jg12167.t1;
JAACXV010014381	AUGUSTUS	exon	526944	527358	.	-	.	ID=jg12167.t1.exon3;Parent=jg12167.t1;
JAACXV010014381	AUGUSTUS	CDS	526944	527358	1	-	2	ID=jg12167.t1.CDS3;Parent=jg12167.t1;
JAACXV010014381	AUGUSTUS	intron	527359	527414	.	-	.	ID=jg12167.t1.intron3;Parent=jg12167.t1;
JAACXV010014381	AUGUSTUS	exon	527415	527505	.	-	.	ID=jg12167.t1.exon4;Parent=jg12167.t1;
JAACXV010014381	AUGUSTUS	CDS	527415	527505	1	-	0	ID=jg12167.t1.CDS4;Parent=jg12167.t1;
JAACXV010014381	AUGUSTUS	intron	527506	527566	.	-	.	ID=jg12167.t1.intron4;Parent=jg12167.t1;
JAACXV010014381	AUGUSTUS	CDS	527567	527740	1	-	0	ID=jg12167.t1.CDS5;Parent=jg12167.t1;
JAACXV010014381	AUGUSTUS	exon	527567	527740	.	-	.	ID=jg12167.t1.exon5;Parent=jg12167.t1;
JAACXV010014381	AUGUSTUS	intron	527741	527859	.	-	.	ID=jg12167.t1.intron5;Parent=jg12167.t1;
JAACXV010014381	AUGUSTUS	exon	527860	528156	.	-	.	ID=jg12167.t1.exon6;Parent=jg12167.t1;
JAACXV010014381	AUGUSTUS	CDS	527860	528156	1	-	0	ID=jg12167.t1.CDS6;Parent=jg12167.t1;
JAACXV010014381	AUGUSTUS	intron	528157	528240	.	-	.	ID=jg12167.t1.intron6;Parent=jg12167.t1;
JAACXV010014381	AUGUSTUS	CDS	528241	528413	1	-	2	ID=jg12167.t1.CDS7;Parent=jg12167.t1;
JAACXV010014381	AUGUSTUS	exon	528241	528413	.	-	.	ID=jg12167.t1.exon7;Parent=jg12167.t1;
JAACXV010014381	AUGUSTUS	intron	528414	529382	.	-	.	ID=jg12167.t1.intron7;Parent=jg12167.t1;
JAACXV010014381	AUGUSTUS	CDS	529383	529784	1	-	2	ID=jg12167.t1.CDS8;Parent=jg12167.t1;
JAACXV010014381	AUGUSTUS	exon	529383	529784	.	-	.	ID=jg12167.t1.exon8;Parent=jg12167.t1;
JAACXV010014381	AUGUSTUS	intron	529785	530262	.	-	.	ID=jg12167.t1.intron8;Parent=jg12167.t1;
JAACXV010014381	AUGUSTUS	exon	530263	530600	.	-	.	ID=jg12167.t1.exon9;Parent=jg12167.t1;
JAACXV010014381	AUGUSTUS	CDS	530263	530600	1	-	1	ID=jg12167.t1.CDS9;Parent=jg12167.t1;
JAACXV010014381	AUGUSTUS	intron	530601	530655	.	-	.	ID=jg12167.t1.intron9;Parent=jg12167.t1;
JAACXV010014381	AUGUSTUS	exon	530656	530810	.	-	.	ID=jg12167.t1.exon10;Parent=jg12167.t1;
JAACXV010014381	AUGUSTUS	CDS	530656	530810	1	-	0	ID=jg12167.t1.CDS10;Parent=jg12167.t1;
JAACXV010014381	AUGUSTUS	intron	530811	532350	.	-	.	ID=jg12167.t1.intron10;Parent=jg12167.t1;
JAACXV010014381	AUGUSTUS	CDS	532351	532482	1	-	0	ID=jg12167.t1.CDS11;Parent=jg12167.t1;
JAACXV010014381	AUGUSTUS	exon	532351	532482	.	-	.	ID=jg12167.t1.exon11;Parent=jg12167.t1;
JAACXV010014381	AUGUSTUS	intron	532483	533448	.	-	.	ID=jg12167.t1.intron11;Parent=jg12167.t1;
JAACXV010014381	AUGUSTUS	CDS	533449	533628	1	-	0	ID=jg12167.t1.CDS12;Parent=jg12167.t1;
JAACXV010014381	AUGUSTUS	exon	533449	533628	.	-	.	ID=jg12167.t1.exon12;Parent=jg12167.t1;
JAACXV010014381	AUGUSTUS	start_codon	533626	533628	.	-	0	ID=jg12167.t1.start1;Parent=jg12167.t1;
JAACXV010014381	AUGUSTUS	gene	545704	548975	.	+	.	ID=jg12168;
JAACXV010014381	AUGUSTUS	mRNA	545704	548975	.	+	.	ID=jg12168.t1;Parent=jg12168;product=XP_030756785.1mitochondrial proton/calcium exchanger protein-like isoform X2;Ontology_term=GO:0005739;
JAACXV010014381	AUGUSTUS	exon	545704	545761	.	+	.	ID=jg12168.t1.exon1;Parent=jg12168.t1;
JAACXV010014381	AUGUSTUS	start_codon	545704	545706	.	+	0	ID=jg12168.t1.start1;Parent=jg12168.t1;
JAACXV010014381	AUGUSTUS	CDS	545704	545761	1	+	0	ID=jg12168.t1.CDS1;Parent=jg12168.t1;
JAACXV010014381	AUGUSTUS	intron	545762	545892	.	+	.	ID=jg12168.t1.intron1;Parent=jg12168.t1;
JAACXV010014381	AUGUSTUS	CDS	545893	546058	1	+	2	ID=jg12168.t1.CDS2;Parent=jg12168.t1;
JAACXV010014381	AUGUSTUS	exon	545893	546058	.	+	.	ID=jg12168.t1.exon2;Parent=jg12168.t1;
JAACXV010014381	AUGUSTUS	intron	546059	546115	.	+	.	ID=jg12168.t1.intron2;Parent=jg12168.t1;
JAACXV010014381	AUGUSTUS	CDS	546116	546602	1	+	1	ID=jg12168.t1.CDS3;Parent=jg12168.t1;
JAACXV010014381	AUGUSTUS	exon	546116	546602	.	+	.	ID=jg12168.t1.exon3;Parent=jg12168.t1;
JAACXV010014381	AUGUSTUS	intron	546603	546888	.	+	.	ID=jg12168.t1.intron3;Parent=jg12168.t1;
JAACXV010014381	AUGUSTUS	exon	546889	547127	.	+	.	ID=jg12168.t1.exon4;Parent=jg12168.t1;
JAACXV010014381	AUGUSTUS	CDS	546889	547127	1	+	0	ID=jg12168.t1.CDS4;Parent=jg12168.t1;
JAACXV010014381	AUGUSTUS	intron	547128	547264	.	+	.	ID=jg12168.t1.intron4;Parent=jg12168.t1;
JAACXV010014381	AUGUSTUS	exon	547265	547678	.	+	.	ID=jg12168.t1.exon5;Parent=jg12168.t1;
JAACXV010014381	AUGUSTUS	CDS	547265	547678	1	+	1	ID=jg12168.t1.CDS5;Parent=jg12168.t1;
JAACXV010014381	AUGUSTUS	intron	547679	547736	.	+	.	ID=jg12168.t1.intron5;Parent=jg12168.t1;
JAACXV010014381	AUGUSTUS	exon	547737	547875	.	+	.	ID=jg12168.t1.exon6;Parent=jg12168.t1;
JAACXV010014381	AUGUSTUS	CDS	547737	547875	1	+	1	ID=jg12168.t1.CDS6;Parent=jg12168.t1;
JAACXV010014381	AUGUSTUS	intron	547876	548006	.	+	.	ID=jg12168.t1.intron6;Parent=jg12168.t1;
JAACXV010014381	AUGUSTUS	CDS	548007	548492	1	+	0	ID=jg12168.t1.CDS7;Parent=jg12168.t1;
JAACXV010014381	AUGUSTUS	exon	548007	548492	.	+	.	ID=jg12168.t1.exon7;Parent=jg12168.t1;
JAACXV010014381	AUGUSTUS	intron	548493	548550	.	+	.	ID=jg12168.t1.intron7;Parent=jg12168.t1;
JAACXV010014381	AUGUSTUS	exon	548551	548766	.	+	.	ID=jg12168.t1.exon8;Parent=jg12168.t1;
JAACXV010014381	AUGUSTUS	CDS	548551	548766	1	+	0	ID=jg12168.t1.CDS8;Parent=jg12168.t1;
JAACXV010014381	AUGUSTUS	intron	548767	548825	.	+	.	ID=jg12168.t1.intron8;Parent=jg12168.t1;
JAACXV010014381	AUGUSTUS	exon	548826	548975	.	+	.	ID=jg12168.t1.exon9;Parent=jg12168.t1;
JAACXV010014381	AUGUSTUS	CDS	548826	548975	1	+	0	ID=jg12168.t1.CDS9;Parent=jg12168.t1;
JAACXV010014381	AUGUSTUS	stop_codon	548973	548975	.	+	0	ID=jg12168.t1.stop1;Parent=jg12168.t1;
JAACXV010014381	AUGUSTUS	gene	649274	677858	.	+	.	ID=jg12169;
JAACXV010014381	AUGUSTUS	mRNA	649274	677858	.	+	.	ID=jg12169.t1;Parent=jg12169;
JAACXV010014381	AUGUSTUS	exon	649274	649468	.	+	.	ID=jg12169.t1.exon1;Parent=jg12169.t1;
JAACXV010014381	AUGUSTUS	start_codon	649274	649276	.	+	0	ID=jg12169.t1.start1;Parent=jg12169.t1;
JAACXV010014381	AUGUSTUS	CDS	649274	649468	1	+	0	ID=jg12169.t1.CDS1;Parent=jg12169.t1;
JAACXV010014381	AUGUSTUS	intron	649469	672020	.	+	.	ID=jg12169.t1.intron1;Parent=jg12169.t1;
JAACXV010014381	AUGUSTUS	exon	672021	672153	.	+	.	ID=jg12169.t1.exon2;Parent=jg12169.t1;
JAACXV010014381	AUGUSTUS	CDS	672021	672153	1	+	0	ID=jg12169.t1.CDS2;Parent=jg12169.t1;
JAACXV010014381	AUGUSTUS	intron	672154	672666	.	+	.	ID=jg12169.t1.intron2;Parent=jg12169.t1;
JAACXV010014381	AUGUSTUS	exon	672667	672871	.	+	.	ID=jg12169.t1.exon3;Parent=jg12169.t1;
JAACXV010014381	AUGUSTUS	CDS	672667	672871	1	+	2	ID=jg12169.t1.CDS3;Parent=jg12169.t1;
JAACXV010014381	AUGUSTUS	intron	672872	672924	.	+	.	ID=jg12169.t1.intron3;Parent=jg12169.t1;
JAACXV010014381	AUGUSTUS	exon	672925	673256	.	+	.	ID=jg12169.t1.exon4;Parent=jg12169.t1;
JAACXV010014381	AUGUSTUS	CDS	672925	673256	1	+	1	ID=jg12169.t1.CDS4;Parent=jg12169.t1;
JAACXV010014381	AUGUSTUS	intron	673257	673310	.	+	.	ID=jg12169.t1.intron4;Parent=jg12169.t1;
JAACXV010014381	AUGUSTUS	CDS	673311	673456	1	+	2	ID=jg12169.t1.CDS5;Parent=jg12169.t1;
JAACXV010014381	AUGUSTUS	exon	673311	673456	.	+	.	ID=jg12169.t1.exon5;Parent=jg12169.t1;
JAACXV010014381	AUGUSTUS	intron	673457	673918	.	+	.	ID=jg12169.t1.intron5;Parent=jg12169.t1;
JAACXV010014381	AUGUSTUS	CDS	673919	674133	1	+	0	ID=jg12169.t1.CDS6;Parent=jg12169.t1;
JAACXV010014381	AUGUSTUS	exon	673919	674133	.	+	.	ID=jg12169.t1.exon6;Parent=jg12169.t1;
JAACXV010014381	AUGUSTUS	intron	674134	675760	.	+	.	ID=jg12169.t1.intron6;Parent=jg12169.t1;
JAACXV010014381	AUGUSTUS	CDS	675761	676078	1	+	1	ID=jg12169.t1.CDS7;Parent=jg12169.t1;
JAACXV010014381	AUGUSTUS	exon	675761	676078	.	+	.	ID=jg12169.t1.exon7;Parent=jg12169.t1;
JAACXV010014381	AUGUSTUS	intron	676079	677704	.	+	.	ID=jg12169.t1.intron7;Parent=jg12169.t1;
JAACXV010014381	AUGUSTUS	CDS	677705	677858	1	+	1	ID=jg12169.t1.CDS8;Parent=jg12169.t1;
JAACXV010014381	AUGUSTUS	exon	677705	677858	.	+	.	ID=jg12169.t1.exon8;Parent=jg12169.t1;
JAACXV010014381	AUGUSTUS	stop_codon	677856	677858	.	+	0	ID=jg12169.t1.stop1;Parent=jg12169.t1;
JAACXV010014381	AUGUSTUS	gene	679838	702784	.	-	.	ID=jg12170;
JAACXV010014381	AUGUSTUS	mRNA	679838	702784	.	-	.	ID=jg12170.t1;Parent=jg12170;product=XP_030756779.1ionotropic receptor 25a;Ontology_term=GO:0034220;
JAACXV010014381	AUGUSTUS	CDS	679838	680198	1	-	1	ID=jg12170.t1.CDS1;Parent=jg12170.t1;
JAACXV010014381	AUGUSTUS	exon	679838	680198	.	-	.	ID=jg12170.t1.exon1;Parent=jg12170.t1;
JAACXV010014381	AUGUSTUS	stop_codon	679838	679840	.	-	0	ID=jg12170.t1.stop1;Parent=jg12170.t1;
JAACXV010014381	AUGUSTUS	intron	680199	684238	.	-	.	ID=jg12170.t1.intron1;Parent=jg12170.t1;
JAACXV010014381	AUGUSTUS	exon	684239	684386	.	-	.	ID=jg12170.t1.exon2;Parent=jg12170.t1;
JAACXV010014381	AUGUSTUS	CDS	684239	684386	1	-	2	ID=jg12170.t1.CDS2;Parent=jg12170.t1;
JAACXV010014381	AUGUSTUS	intron	684387	684432	.	-	.	ID=jg12170.t1.intron2;Parent=jg12170.t1;
JAACXV010014381	AUGUSTUS	exon	684433	684617	.	-	.	ID=jg12170.t1.exon3;Parent=jg12170.t1;
JAACXV010014381	AUGUSTUS	CDS	684433	684617	1	-	1	ID=jg12170.t1.CDS3;Parent=jg12170.t1;
JAACXV010014381	AUGUSTUS	intron	684618	684675	.	-	.	ID=jg12170.t1.intron3;Parent=jg12170.t1;
JAACXV010014381	AUGUSTUS	CDS	684676	684895	1	-	2	ID=jg12170.t1.CDS4;Parent=jg12170.t1;
JAACXV010014381	AUGUSTUS	exon	684676	684895	.	-	.	ID=jg12170.t1.exon4;Parent=jg12170.t1;
JAACXV010014381	AUGUSTUS	intron	684896	684956	.	-	.	ID=jg12170.t1.intron4;Parent=jg12170.t1;
JAACXV010014381	AUGUSTUS	exon	684957	685126	.	-	.	ID=jg12170.t1.exon5;Parent=jg12170.t1;
JAACXV010014381	AUGUSTUS	CDS	684957	685126	1	-	1	ID=jg12170.t1.CDS5;Parent=jg12170.t1;
JAACXV010014381	AUGUSTUS	intron	685127	692382	.	-	.	ID=jg12170.t1.intron5;Parent=jg12170.t1;
JAACXV010014381	AUGUSTUS	exon	692383	692597	.	-	.	ID=jg12170.t1.exon6;Parent=jg12170.t1;
JAACXV010014381	AUGUSTUS	CDS	692383	692597	1	-	0	ID=jg12170.t1.CDS6;Parent=jg12170.t1;
JAACXV010014381	AUGUSTUS	intron	692598	692647	.	-	.	ID=jg12170.t1.intron6;Parent=jg12170.t1;
JAACXV010014381	AUGUSTUS	CDS	692648	692821	1	-	0	ID=jg12170.t1.CDS7;Parent=jg12170.t1;
JAACXV010014381	AUGUSTUS	exon	692648	692821	.	-	.	ID=jg12170.t1.exon7;Parent=jg12170.t1;
JAACXV010014381	AUGUSTUS	intron	692822	692874	.	-	.	ID=jg12170.t1.intron7;Parent=jg12170.t1;
JAACXV010014381	AUGUSTUS	exon	692875	693105	.	-	.	ID=jg12170.t1.exon8;Parent=jg12170.t1;
JAACXV010014381	AUGUSTUS	CDS	692875	693105	1	-	0	ID=jg12170.t1.CDS8;Parent=jg12170.t1;
JAACXV010014381	AUGUSTUS	intron	693106	696041	.	-	.	ID=jg12170.t1.intron8;Parent=jg12170.t1;
JAACXV010014381	AUGUSTUS	CDS	696042	696165	1	-	1	ID=jg12170.t1.CDS9;Parent=jg12170.t1;
JAACXV010014381	AUGUSTUS	exon	696042	696165	.	-	.	ID=jg12170.t1.exon9;Parent=jg12170.t1;
JAACXV010014381	AUGUSTUS	intron	696166	701541	.	-	.	ID=jg12170.t1.intron9;Parent=jg12170.t1;
JAACXV010014381	AUGUSTUS	exon	701542	701723	.	-	.	ID=jg12170.t1.exon10;Parent=jg12170.t1;
JAACXV010014381	AUGUSTUS	CDS	701542	701723	1	-	0	ID=jg12170.t1.CDS10;Parent=jg12170.t1;
JAACXV010014381	AUGUSTUS	intron	701724	701782	.	-	.	ID=jg12170.t1.intron10;Parent=jg12170.t1;
JAACXV010014381	AUGUSTUS	CDS	701783	702012	1	-	2	ID=jg12170.t1.CDS11;Parent=jg12170.t1;
JAACXV010014381	AUGUSTUS	exon	701783	702012	.	-	.	ID=jg12170.t1.exon11;Parent=jg12170.t1;
JAACXV010014381	AUGUSTUS	intron	702013	702068	.	-	.	ID=jg12170.t1.intron11;Parent=jg12170.t1;
JAACXV010014381	AUGUSTUS	exon	702069	702245	.	-	.	ID=jg12170.t1.exon12;Parent=jg12170.t1;
JAACXV010014381	AUGUSTUS	CDS	702069	702245	1	-	2	ID=jg12170.t1.CDS12;Parent=jg12170.t1;
JAACXV010014381	AUGUSTUS	intron	702246	702307	.	-	.	ID=jg12170.t1.intron12;Parent=jg12170.t1;
JAACXV010014381	AUGUSTUS	CDS	702308	702433	1	-	2	ID=jg12170.t1.CDS13;Parent=jg12170.t1;
JAACXV010014381	AUGUSTUS	exon	702308	702433	.	-	.	ID=jg12170.t1.exon13;Parent=jg12170.t1;
JAACXV010014381	AUGUSTUS	intron	702434	702490	.	-	.	ID=jg12170.t1.intron13;Parent=jg12170.t1;
JAACXV010014381	AUGUSTUS	CDS	702491	702640	1	-	2	ID=jg12170.t1.CDS14;Parent=jg12170.t1;
JAACXV010014381	AUGUSTUS	exon	702491	702640	.	-	.	ID=jg12170.t1.exon14;Parent=jg12170.t1;
JAACXV010014381	AUGUSTUS	intron	702641	702693	.	-	.	ID=jg12170.t1.intron14;Parent=jg12170.t1;
JAACXV010014381	AUGUSTUS	CDS	702694	702784	0.93	-	0	ID=jg12170.t1.CDS15;Parent=jg12170.t1;
JAACXV010014381	AUGUSTUS	exon	702694	702784	.	-	.	ID=jg12170.t1.exon15;Parent=jg12170.t1;
JAACXV010014381	AUGUSTUS	start_codon	702782	702784	.	-	0	ID=jg12170.t1.start1;Parent=jg12170.t1;
JAACXV010014381	AUGUSTUS	gene	703566	705482	.	+	.	ID=jg12171;
JAACXV010014381	AUGUSTUS	mRNA	703566	705482	.	+	.	ID=jg12171.t1;Parent=jg12171;product=XP_030756790.1spermine oxidase;Ontology_term=GO:0046592;
JAACXV010014381	AUGUSTUS	CDS	703566	703883	1	+	0	ID=jg12171.t1.CDS1;Parent=jg12171.t1;
JAACXV010014381	AUGUSTUS	exon	703566	703883	.	+	.	ID=jg12171.t1.exon1;Parent=jg12171.t1;
JAACXV010014381	AUGUSTUS	start_codon	703566	703568	.	+	0	ID=jg12171.t1.start1;Parent=jg12171.t1;
JAACXV010014381	AUGUSTUS	intron	703884	703932	.	+	.	ID=jg12171.t1.intron1;Parent=jg12171.t1;
JAACXV010014381	AUGUSTUS	exon	703933	704121	.	+	.	ID=jg12171.t1.exon2;Parent=jg12171.t1;
JAACXV010014381	AUGUSTUS	CDS	703933	704121	1	+	0	ID=jg12171.t1.CDS2;Parent=jg12171.t1;
JAACXV010014381	AUGUSTUS	intron	704122	704176	.	+	.	ID=jg12171.t1.intron2;Parent=jg12171.t1;
JAACXV010014381	AUGUSTUS	exon	704177	704437	.	+	.	ID=jg12171.t1.exon3;Parent=jg12171.t1;
JAACXV010014381	AUGUSTUS	CDS	704177	704437	1	+	0	ID=jg12171.t1.CDS3;Parent=jg12171.t1;
JAACXV010014381	AUGUSTUS	intron	704438	704492	.	+	.	ID=jg12171.t1.intron3;Parent=jg12171.t1;
JAACXV010014381	AUGUSTUS	exon	704493	705070	.	+	.	ID=jg12171.t1.exon4;Parent=jg12171.t1;
JAACXV010014381	AUGUSTUS	CDS	704493	705070	1	+	0	ID=jg12171.t1.CDS4;Parent=jg12171.t1;
JAACXV010014381	AUGUSTUS	intron	705071	705127	.	+	.	ID=jg12171.t1.intron4;Parent=jg12171.t1;
JAACXV010014381	AUGUSTUS	CDS	705128	705248	1	+	1	ID=jg12171.t1.CDS5;Parent=jg12171.t1;
JAACXV010014381	AUGUSTUS	exon	705128	705248	.	+	.	ID=jg12171.t1.exon5;Parent=jg12171.t1;
JAACXV010014381	AUGUSTUS	intron	705249	705296	.	+	.	ID=jg12171.t1.intron5;Parent=jg12171.t1;
JAACXV010014381	AUGUSTUS	exon	705297	705482	.	+	.	ID=jg12171.t1.exon6;Parent=jg12171.t1;
JAACXV010014381	AUGUSTUS	CDS	705297	705482	1	+	0	ID=jg12171.t1.CDS6;Parent=jg12171.t1;
JAACXV010014381	AUGUSTUS	stop_codon	705480	705482	.	+	0	ID=jg12171.t1.stop1;Parent=jg12171.t1;
JAACXV010014381	AUGUSTUS	gene	706117	707301	.	-	.	ID=jg12172;
JAACXV010014381	AUGUSTUS	mRNA	706117	707301	.	-	.	ID=jg12172.t1;Parent=jg12172;
JAACXV010014381	AUGUSTUS	stop_codon	706117	706119	.	-	0	ID=jg12172.t1.stop1;Parent=jg12172.t1;
JAACXV010014381	AUGUSTUS	CDS	706117	706863	1	-	0	ID=jg12172.t1.CDS1;Parent=jg12172.t1;
JAACXV010014381	AUGUSTUS	exon	706117	706863	.	-	.	ID=jg12172.t1.exon1;Parent=jg12172.t1;
JAACXV010014381	AUGUSTUS	intron	706864	706926	.	-	.	ID=jg12172.t1.intron1;Parent=jg12172.t1;
JAACXV010014381	AUGUSTUS	exon	706927	707301	.	-	.	ID=jg12172.t1.exon2;Parent=jg12172.t1;
JAACXV010014381	AUGUSTUS	CDS	706927	707301	1	-	0	ID=jg12172.t1.CDS2;Parent=jg12172.t1;
JAACXV010014381	AUGUSTUS	start_codon	707299	707301	.	-	0	ID=jg12172.t1.start1;Parent=jg12172.t1;
JAACXV010014381	AUGUSTUS	gene	707686	710466	.	+	.	ID=jg12173;
JAACXV010014381	AUGUSTUS	mRNA	707686	710466	.	+	.	ID=jg12173.t1;Parent=jg12173;product=XP_030756787.1protein TAPT1 homolog;Ontology_term=GO:0005783;
JAACXV010014381	AUGUSTUS	start_codon	707686	707688	.	+	0	ID=jg12173.t1.start1;Parent=jg12173.t1;
JAACXV010014381	AUGUSTUS	CDS	707686	707700	1	+	0	ID=jg12173.t1.CDS1;Parent=jg12173.t1;
JAACXV010014381	AUGUSTUS	exon	707686	707700	.	+	.	ID=jg12173.t1.exon1;Parent=jg12173.t1;
JAACXV010014381	AUGUSTUS	intron	707701	707760	.	+	.	ID=jg12173.t1.intron1;Parent=jg12173.t1;
JAACXV010014381	AUGUSTUS	CDS	707761	707830	1	+	0	ID=jg12173.t1.CDS2;Parent=jg12173.t1;
JAACXV010014381	AUGUSTUS	exon	707761	707830	.	+	.	ID=jg12173.t1.exon2;Parent=jg12173.t1;
JAACXV010014381	AUGUSTUS	intron	707831	707903	.	+	.	ID=jg12173.t1.intron2;Parent=jg12173.t1;
JAACXV010014381	AUGUSTUS	CDS	707904	708162	1	+	2	ID=jg12173.t1.CDS3;Parent=jg12173.t1;
JAACXV010014381	AUGUSTUS	exon	707904	708162	.	+	.	ID=jg12173.t1.exon3;Parent=jg12173.t1;
JAACXV010014381	AUGUSTUS	intron	708163	708258	.	+	.	ID=jg12173.t1.intron3;Parent=jg12173.t1;
JAACXV010014381	AUGUSTUS	exon	708259	708569	.	+	.	ID=jg12173.t1.exon4;Parent=jg12173.t1;
JAACXV010014381	AUGUSTUS	CDS	708259	708569	1	+	1	ID=jg12173.t1.CDS4;Parent=jg12173.t1;
JAACXV010014381	AUGUSTUS	intron	708570	708672	.	+	.	ID=jg12173.t1.intron4;Parent=jg12173.t1;
JAACXV010014381	AUGUSTUS	CDS	708673	708770	1	+	2	ID=jg12173.t1.CDS5;Parent=jg12173.t1;
JAACXV010014381	AUGUSTUS	exon	708673	708770	.	+	.	ID=jg12173.t1.exon5;Parent=jg12173.t1;
JAACXV010014381	AUGUSTUS	intron	708771	709011	.	+	.	ID=jg12173.t1.intron5;Parent=jg12173.t1;
JAACXV010014381	AUGUSTUS	exon	709012	709250	.	+	.	ID=jg12173.t1.exon6;Parent=jg12173.t1;
JAACXV010014381	AUGUSTUS	CDS	709012	709250	1	+	0	ID=jg12173.t1.CDS6;Parent=jg12173.t1;
JAACXV010014381	AUGUSTUS	intron	709251	709303	.	+	.	ID=jg12173.t1.intron6;Parent=jg12173.t1;
JAACXV010014381	AUGUSTUS	CDS	709304	709743	1	+	1	ID=jg12173.t1.CDS7;Parent=jg12173.t1;
JAACXV010014381	AUGUSTUS	exon	709304	709743	.	+	.	ID=jg12173.t1.exon7;Parent=jg12173.t1;
JAACXV010014381	AUGUSTUS	intron	709744	710070	.	+	.	ID=jg12173.t1.intron7;Parent=jg12173.t1;
JAACXV010014381	AUGUSTUS	exon	710071	710361	.	+	.	ID=jg12173.t1.exon8;Parent=jg12173.t1;
JAACXV010014381	AUGUSTUS	CDS	710071	710361	1	+	2	ID=jg12173.t1.CDS8;Parent=jg12173.t1;
JAACXV010014381	AUGUSTUS	intron	710362	710425	.	+	.	ID=jg12173.t1.intron8;Parent=jg12173.t1;
JAACXV010014381	AUGUSTUS	CDS	710426	710466	1	+	2	ID=jg12173.t1.CDS9;Parent=jg12173.t1;
JAACXV010014381	AUGUSTUS	exon	710426	710466	.	+	.	ID=jg12173.t1.exon9;Parent=jg12173.t1;
JAACXV010014381	AUGUSTUS	stop_codon	710464	710466	.	+	0	ID=jg12173.t1.stop1;Parent=jg12173.t1;
JAACXV010014383	AUGUSTUS	gene	986	1294	.	+	.	ID=jg5589;
JAACXV010014383	AUGUSTUS	mRNA	986	1294	.	+	.	ID=jg5589.t1;Parent=jg5589;
JAACXV010014383	AUGUSTUS	CDS	986	1294	0.48	+	0	ID=jg5589.t1.CDS1;Parent=jg5589.t1;
JAACXV010014383	AUGUSTUS	exon	986	1294	.	+	.	ID=jg5589.t1.exon1;Parent=jg5589.t1;
JAACXV010014383	AUGUSTUS	stop_codon	1292	1294	.	+	0	ID=jg5589.t1.stop1;Parent=jg5589.t1;
JAACXV010014383	AUGUSTUS	gene	3464	14696	.	-	.	ID=jg5590;
JAACXV010014383	AUGUSTUS	mRNA	3464	14696	.	-	.	ID=jg5590.t1;Parent=jg5590;product=XP_008191982.1 anoctamin-3;Ontology_term=GO:0016020;
JAACXV010014383	AUGUSTUS	CDS	3464	3661	0.7	-	0	ID=jg5590.t1.CDS1;Parent=jg5590.t1;
JAACXV010014383	AUGUSTUS	stop_codon	3464	3466	.	-	0	ID=jg5590.t1.stop1;Parent=jg5590.t1;
JAACXV010014383	AUGUSTUS	exon	3464	3661	.	-	.	ID=jg5590.t1.exon1;Parent=jg5590.t1;
JAACXV010014383	AUGUSTUS	intron	3662	4598	.	-	.	ID=jg5590.t1.intron1;Parent=jg5590.t1;
JAACXV010014383	AUGUSTUS	CDS	4599	4765	1	-	2	ID=jg5590.t1.CDS2;Parent=jg5590.t1;
JAACXV010014383	AUGUSTUS	exon	4599	4765	.	-	.	ID=jg5590.t1.exon2;Parent=jg5590.t1;
JAACXV010014383	AUGUSTUS	intron	4766	4822	.	-	.	ID=jg5590.t1.intron2;Parent=jg5590.t1;
JAACXV010014383	AUGUSTUS	exon	4823	4925	.	-	.	ID=jg5590.t1.exon3;Parent=jg5590.t1;
JAACXV010014383	AUGUSTUS	CDS	4823	4925	1	-	0	ID=jg5590.t1.CDS3;Parent=jg5590.t1;
JAACXV010014383	AUGUSTUS	intron	4926	6844	.	-	.	ID=jg5590.t1.intron3;Parent=jg5590.t1;
JAACXV010014383	AUGUSTUS	CDS	6845	7050	1	-	2	ID=jg5590.t1.CDS4;Parent=jg5590.t1;
JAACXV010014383	AUGUSTUS	exon	6845	7050	.	-	.	ID=jg5590.t1.exon4;Parent=jg5590.t1;
JAACXV010014383	AUGUSTUS	intron	7051	7101	.	-	.	ID=jg5590.t1.intron4;Parent=jg5590.t1;
JAACXV010014383	AUGUSTUS	exon	7102	7235	.	-	.	ID=jg5590.t1.exon5;Parent=jg5590.t1;
JAACXV010014383	AUGUSTUS	CDS	7102	7235	1	-	1	ID=jg5590.t1.CDS5;Parent=jg5590.t1;
JAACXV010014383	AUGUSTUS	intron	7236	8120	.	-	.	ID=jg5590.t1.intron5;Parent=jg5590.t1;
JAACXV010014383	AUGUSTUS	exon	8121	8269	.	-	.	ID=jg5590.t1.exon6;Parent=jg5590.t1;
JAACXV010014383	AUGUSTUS	CDS	8121	8269	1	-	0	ID=jg5590.t1.CDS6;Parent=jg5590.t1;
JAACXV010014383	AUGUSTUS	intron	8270	8324	.	-	.	ID=jg5590.t1.intron6;Parent=jg5590.t1;
JAACXV010014383	AUGUSTUS	exon	8325	8468	.	-	.	ID=jg5590.t1.exon7;Parent=jg5590.t1;
JAACXV010014383	AUGUSTUS	CDS	8325	8468	1	-	0	ID=jg5590.t1.CDS7;Parent=jg5590.t1;
JAACXV010014383	AUGUSTUS	intron	8469	8522	.	-	.	ID=jg5590.t1.intron7;Parent=jg5590.t1;
JAACXV010014383	AUGUSTUS	CDS	8523	8687	1	-	0	ID=jg5590.t1.CDS8;Parent=jg5590.t1;
JAACXV010014383	AUGUSTUS	exon	8523	8687	.	-	.	ID=jg5590.t1.exon8;Parent=jg5590.t1;
JAACXV010014383	AUGUSTUS	intron	8688	9997	.	-	.	ID=jg5590.t1.intron8;Parent=jg5590.t1;
JAACXV010014383	AUGUSTUS	exon	9998	10215	.	-	.	ID=jg5590.t1.exon9;Parent=jg5590.t1;
JAACXV010014383	AUGUSTUS	CDS	9998	10215	1	-	2	ID=jg5590.t1.CDS9;Parent=jg5590.t1;
JAACXV010014383	AUGUSTUS	intron	10216	11319	.	-	.	ID=jg5590.t1.intron9;Parent=jg5590.t1;
JAACXV010014383	AUGUSTUS	CDS	11320	11483	1	-	1	ID=jg5590.t1.CDS10;Parent=jg5590.t1;
JAACXV010014383	AUGUSTUS	exon	11320	11483	.	-	.	ID=jg5590.t1.exon10;Parent=jg5590.t1;
JAACXV010014383	AUGUSTUS	intron	11484	11868	.	-	.	ID=jg5590.t1.intron10;Parent=jg5590.t1;
JAACXV010014383	AUGUSTUS	CDS	11869	12074	1	-	0	ID=jg5590.t1.CDS11;Parent=jg5590.t1;
JAACXV010014383	AUGUSTUS	exon	11869	12074	.	-	.	ID=jg5590.t1.exon11;Parent=jg5590.t1;
JAACXV010014383	AUGUSTUS	intron	12075	12140	.	-	.	ID=jg5590.t1.intron11;Parent=jg5590.t1;
JAACXV010014383	AUGUSTUS	exon	12141	12315	.	-	.	ID=jg5590.t1.exon12;Parent=jg5590.t1;
JAACXV010014383	AUGUSTUS	CDS	12141	12315	1	-	1	ID=jg5590.t1.CDS12;Parent=jg5590.t1;
JAACXV010014383	AUGUSTUS	intron	12316	14309	.	-	.	ID=jg5590.t1.intron12;Parent=jg5590.t1;
JAACXV010014383	AUGUSTUS	CDS	14310	14485	1	-	0	ID=jg5590.t1.CDS13;Parent=jg5590.t1;
JAACXV010014383	AUGUSTUS	exon	14310	14485	.	-	.	ID=jg5590.t1.exon13;Parent=jg5590.t1;
JAACXV010014383	AUGUSTUS	intron	14486	14540	.	-	.	ID=jg5590.t1.intron13;Parent=jg5590.t1;
JAACXV010014383	AUGUSTUS	CDS	14541	14696	0.63	-	0	ID=jg5590.t1.CDS14;Parent=jg5590.t1;
JAACXV010014383	AUGUSTUS	exon	14541	14696	.	-	.	ID=jg5590.t1.exon14;Parent=jg5590.t1;
JAACXV010014383	AUGUSTUS	start_codon	14694	14696	.	-	0	ID=jg5590.t1.start1;Parent=jg5590.t1;
JAACXV010014383	AUGUSTUS	gene	17553	20760	.	+	.	ID=jg5591;
JAACXV010014383	AUGUSTUS	mRNA	17553	20760	.	+	.	ID=jg5591.t1;Parent=jg5591;
JAACXV010014383	AUGUSTUS	exon	17553	18080	.	+	.	ID=jg5591.t1.exon1;Parent=jg5591.t1;
JAACXV010014383	AUGUSTUS	CDS	17553	18080	0.43	+	0	ID=jg5591.t1.CDS1;Parent=jg5591.t1;
JAACXV010014383	AUGUSTUS	start_codon	17553	17555	.	+	0	ID=jg5591.t1.start1;Parent=jg5591.t1;
JAACXV010014383	AUGUSTUS	intron	18081	20511	.	+	.	ID=jg5591.t1.intron1;Parent=jg5591.t1;
JAACXV010014383	AUGUSTUS	exon	20512	20760	.	+	.	ID=jg5591.t1.exon2;Parent=jg5591.t1;
JAACXV010014383	AUGUSTUS	CDS	20512	20760	0.3	+	0	ID=jg5591.t1.CDS2;Parent=jg5591.t1;
JAACXV010014383	AUGUSTUS	stop_codon	20758	20760	.	+	0	ID=jg5591.t1.stop1;Parent=jg5591.t1;
JAACXV010014383	AUGUSTUS	gene	52702	54785	.	-	.	ID=jg5592;
JAACXV010014383	AUGUSTUS	mRNA	52702	54785	.	-	.	ID=jg5592.t1;Parent=jg5592;
JAACXV010014383	AUGUSTUS	exon	52702	52855	.	-	.	ID=jg5592.t1.exon1;Parent=jg5592.t1;
JAACXV010014383	AUGUSTUS	stop_codon	52702	52704	.	-	0	ID=jg5592.t1.stop1;Parent=jg5592.t1;
JAACXV010014383	AUGUSTUS	CDS	52702	52855	0.99	-	1	ID=jg5592.t1.CDS1;Parent=jg5592.t1;
JAACXV010014383	AUGUSTUS	intron	52856	54627	.	-	.	ID=jg5592.t1.intron1;Parent=jg5592.t1;
JAACXV010014383	AUGUSTUS	CDS	54628	54785	1	-	0	ID=jg5592.t1.CDS2;Parent=jg5592.t1;
JAACXV010014383	AUGUSTUS	exon	54628	54785	.	-	.	ID=jg5592.t1.exon2;Parent=jg5592.t1;
JAACXV010014383	AUGUSTUS	start_codon	54783	54785	.	-	0	ID=jg5592.t1.start1;Parent=jg5592.t1;
JAACXV010014383	AUGUSTUS	gene	61776	61997	.	-	.	ID=jg5593;
JAACXV010014383	AUGUSTUS	mRNA	61776	61997	.	-	.	ID=jg5593.t1;Parent=jg5593;
JAACXV010014383	AUGUSTUS	exon	61776	61997	.	-	.	ID=jg5593.t1.exon1;Parent=jg5593.t1;
JAACXV010014383	AUGUSTUS	stop_codon	61776	61778	.	-	0	ID=jg5593.t1.stop1;Parent=jg5593.t1;
JAACXV010014383	AUGUSTUS	CDS	61776	61997	0.68	-	0	ID=jg5593.t1.CDS1;Parent=jg5593.t1;
JAACXV010014383	AUGUSTUS	start_codon	61995	61997	.	-	0	ID=jg5593.t1.start1;Parent=jg5593.t1;
JAACXV010014383	AUGUSTUS	gene	74365	75205	.	-	.	ID=jg5594;
JAACXV010014383	AUGUSTUS	mRNA	74365	75205	.	-	.	ID=jg5594.t1;Parent=jg5594;product=XP_019755652.1 peflin-like isoform X1;Ontology_term=GO:0005509;
JAACXV010014383	AUGUSTUS	CDS	74365	74728	1	-	1	ID=jg5594.t1.CDS1;Parent=jg5594.t1;
JAACXV010014383	AUGUSTUS	stop_codon	74365	74367	.	-	0	ID=jg5594.t1.stop1;Parent=jg5594.t1;
JAACXV010014383	AUGUSTUS	exon	74365	74728	.	-	.	ID=jg5594.t1.exon1;Parent=jg5594.t1;
JAACXV010014383	AUGUSTUS	intron	74729	74784	.	-	.	ID=jg5594.t1.intron1;Parent=jg5594.t1;
JAACXV010014383	AUGUSTUS	CDS	74785	74971	1	-	2	ID=jg5594.t1.CDS2;Parent=jg5594.t1;
JAACXV010014383	AUGUSTUS	exon	74785	74971	.	-	.	ID=jg5594.t1.exon2;Parent=jg5594.t1;
JAACXV010014383	AUGUSTUS	intron	74972	75027	.	-	.	ID=jg5594.t1.intron2;Parent=jg5594.t1;
JAACXV010014383	AUGUSTUS	exon	75028	75205	.	-	.	ID=jg5594.t1.exon3;Parent=jg5594.t1;
JAACXV010014383	AUGUSTUS	CDS	75028	75205	0.87	-	0	ID=jg5594.t1.CDS3;Parent=jg5594.t1;
JAACXV010014383	AUGUSTUS	start_codon	75203	75205	.	-	0	ID=jg5594.t1.start1;Parent=jg5594.t1;
JAACXV010014383	AUGUSTUS	gene	115302	129629	.	+	.	ID=jg5595;
JAACXV010014383	AUGUSTUS	mRNA	115302	129629	.	+	.	ID=jg5595.t1;Parent=jg5595;product=XP_019880477.1 equistatin-like;Ontology_term=GO:0110165;
JAACXV010014383	AUGUSTUS	CDS	115302	115485	0.63	+	0	ID=jg5595.t1.CDS1;Parent=jg5595.t1;
JAACXV010014383	AUGUSTUS	exon	115302	115485	.	+	.	ID=jg5595.t1.exon1;Parent=jg5595.t1;
JAACXV010014383	AUGUSTUS	start_codon	115302	115304	.	+	0	ID=jg5595.t1.start1;Parent=jg5595.t1;
JAACXV010014383	AUGUSTUS	intron	115486	115543	.	+	.	ID=jg5595.t1.intron1;Parent=jg5595.t1;
JAACXV010014383	AUGUSTUS	exon	115544	115624	.	+	.	ID=jg5595.t1.exon2;Parent=jg5595.t1;
JAACXV010014383	AUGUSTUS	CDS	115544	115624	0.6	+	2	ID=jg5595.t1.CDS2;Parent=jg5595.t1;
JAACXV010014383	AUGUSTUS	intron	115625	117602	.	+	.	ID=jg5595.t1.intron2;Parent=jg5595.t1;
JAACXV010014383	AUGUSTUS	exon	117603	117683	.	+	.	ID=jg5595.t1.exon3;Parent=jg5595.t1;
JAACXV010014383	AUGUSTUS	CDS	117603	117683	1	+	2	ID=jg5595.t1.CDS3;Parent=jg5595.t1;
JAACXV010014383	AUGUSTUS	intron	117684	118500	.	+	.	ID=jg5595.t1.intron3;Parent=jg5595.t1;
JAACXV010014383	AUGUSTUS	CDS	118501	118602	1	+	2	ID=jg5595.t1.CDS4;Parent=jg5595.t1;
JAACXV010014383	AUGUSTUS	exon	118501	118602	.	+	.	ID=jg5595.t1.exon4;Parent=jg5595.t1;
JAACXV010014383	AUGUSTUS	intron	118603	119603	.	+	.	ID=jg5595.t1.intron4;Parent=jg5595.t1;
JAACXV010014383	AUGUSTUS	exon	119604	119736	.	+	.	ID=jg5595.t1.exon5;Parent=jg5595.t1;
JAACXV010014383	AUGUSTUS	CDS	119604	119736	1	+	2	ID=jg5595.t1.CDS5;Parent=jg5595.t1;
JAACXV010014383	AUGUSTUS	intron	119737	123524	.	+	.	ID=jg5595.t1.intron5;Parent=jg5595.t1;
JAACXV010014383	AUGUSTUS	exon	123525	123601	.	+	.	ID=jg5595.t1.exon6;Parent=jg5595.t1;
JAACXV010014383	AUGUSTUS	CDS	123525	123601	1	+	1	ID=jg5595.t1.CDS6;Parent=jg5595.t1;
JAACXV010014383	AUGUSTUS	intron	123602	123655	.	+	.	ID=jg5595.t1.intron6;Parent=jg5595.t1;
JAACXV010014383	AUGUSTUS	CDS	123656	123847	1	+	2	ID=jg5595.t1.CDS7;Parent=jg5595.t1;
JAACXV010014383	AUGUSTUS	exon	123656	123847	.	+	.	ID=jg5595.t1.exon7;Parent=jg5595.t1;
JAACXV010014383	AUGUSTUS	intron	123848	126714	.	+	.	ID=jg5595.t1.intron7;Parent=jg5595.t1;
JAACXV010014383	AUGUSTUS	CDS	126715	126886	1	+	2	ID=jg5595.t1.CDS8;Parent=jg5595.t1;
JAACXV010014383	AUGUSTUS	exon	126715	126886	.	+	.	ID=jg5595.t1.exon8;Parent=jg5595.t1;
JAACXV010014383	AUGUSTUS	intron	126887	126939	.	+	.	ID=jg5595.t1.intron8;Parent=jg5595.t1;
JAACXV010014383	AUGUSTUS	exon	126940	127022	.	+	.	ID=jg5595.t1.exon9;Parent=jg5595.t1;
JAACXV010014383	AUGUSTUS	CDS	126940	127022	1	+	1	ID=jg5595.t1.CDS9;Parent=jg5595.t1;
JAACXV010014383	AUGUSTUS	intron	127023	129441	.	+	.	ID=jg5595.t1.intron9;Parent=jg5595.t1;
JAACXV010014383	AUGUSTUS	exon	129442	129629	.	+	.	ID=jg5595.t1.exon10;Parent=jg5595.t1;
JAACXV010014383	AUGUSTUS	CDS	129442	129629	0.9	+	2	ID=jg5595.t1.CDS10;Parent=jg5595.t1;
JAACXV010014383	AUGUSTUS	stop_codon	129627	129629	.	+	0	ID=jg5595.t1.stop1;Parent=jg5595.t1;
JAACXV010014383	AUGUSTUS	gene	131897	139544	.	+	.	ID=jg5596;
JAACXV010014383	AUGUSTUS	mRNA	131897	139544	.	+	.	ID=jg5596.t1;Parent=jg5596;product=XP_019761259.1 nidogen-2-like;Ontology_term=GO:0006360;
JAACXV010014383	AUGUSTUS	CDS	131897	132080	0.9	+	0	ID=jg5596.t1.CDS1;Parent=jg5596.t1;
JAACXV010014383	AUGUSTUS	start_codon	131897	131899	.	+	0	ID=jg5596.t1.start1;Parent=jg5596.t1;
JAACXV010014383	AUGUSTUS	exon	131897	132080	.	+	.	ID=jg5596.t1.exon1;Parent=jg5596.t1;
JAACXV010014383	AUGUSTUS	intron	132081	132139	.	+	.	ID=jg5596.t1.intron1;Parent=jg5596.t1;
JAACXV010014383	AUGUSTUS	CDS	132140	132220	1	+	2	ID=jg5596.t1.CDS2;Parent=jg5596.t1;
JAACXV010014383	AUGUSTUS	exon	132140	132220	.	+	.	ID=jg5596.t1.exon2;Parent=jg5596.t1;
JAACXV010014383	AUGUSTUS	intron	132221	134604	.	+	.	ID=jg5596.t1.intron2;Parent=jg5596.t1;
JAACXV010014383	AUGUSTUS	exon	134605	134715	.	+	.	ID=jg5596.t1.exon3;Parent=jg5596.t1;
JAACXV010014383	AUGUSTUS	CDS	134605	134715	1	+	2	ID=jg5596.t1.CDS3;Parent=jg5596.t1;
JAACXV010014383	AUGUSTUS	intron	134716	134773	.	+	.	ID=jg5596.t1.intron3;Parent=jg5596.t1;
JAACXV010014383	AUGUSTUS	exon	134774	134906	.	+	.	ID=jg5596.t1.exon4;Parent=jg5596.t1;
JAACXV010014383	AUGUSTUS	CDS	134774	134906	1	+	2	ID=jg5596.t1.CDS4;Parent=jg5596.t1;
JAACXV010014383	AUGUSTUS	intron	134907	137290	.	+	.	ID=jg5596.t1.intron4;Parent=jg5596.t1;
JAACXV010014383	AUGUSTUS	CDS	137291	137367	1	+	1	ID=jg5596.t1.CDS5;Parent=jg5596.t1;
JAACXV010014383	AUGUSTUS	exon	137291	137367	.	+	.	ID=jg5596.t1.exon5;Parent=jg5596.t1;
JAACXV010014383	AUGUSTUS	intron	137368	137422	.	+	.	ID=jg5596.t1.intron5;Parent=jg5596.t1;
JAACXV010014383	AUGUSTUS	CDS	137423	137614	1	+	2	ID=jg5596.t1.CDS6;Parent=jg5596.t1;
JAACXV010014383	AUGUSTUS	exon	137423	137614	.	+	.	ID=jg5596.t1.exon6;Parent=jg5596.t1;
JAACXV010014383	AUGUSTUS	intron	137615	138987	.	+	.	ID=jg5596.t1.intron6;Parent=jg5596.t1;
JAACXV010014383	AUGUSTUS	CDS	138988	139159	1	+	2	ID=jg5596.t1.CDS7;Parent=jg5596.t1;
JAACXV010014383	AUGUSTUS	exon	138988	139159	.	+	.	ID=jg5596.t1.exon7;Parent=jg5596.t1;
JAACXV010014383	AUGUSTUS	intron	139160	139215	.	+	.	ID=jg5596.t1.intron7;Parent=jg5596.t1;
JAACXV010014383	AUGUSTUS	CDS	139216	139298	1	+	1	ID=jg5596.t1.CDS8;Parent=jg5596.t1;
JAACXV010014383	AUGUSTUS	exon	139216	139298	.	+	.	ID=jg5596.t1.exon8;Parent=jg5596.t1;
JAACXV010014383	AUGUSTUS	intron	139299	139359	.	+	.	ID=jg5596.t1.intron8;Parent=jg5596.t1;
JAACXV010014383	AUGUSTUS	CDS	139360	139544	1	+	2	ID=jg5596.t1.CDS9;Parent=jg5596.t1;
JAACXV010014383	AUGUSTUS	exon	139360	139544	.	+	.	ID=jg5596.t1.exon9;Parent=jg5596.t1;
JAACXV010014383	AUGUSTUS	stop_codon	139542	139544	.	+	0	ID=jg5596.t1.stop1;Parent=jg5596.t1;
JAACXV010014383	AUGUSTUS	gene	166690	167910	.	-	.	ID=jg5597;
JAACXV010014383	AUGUSTUS	mRNA	166690	167910	.	-	.	ID=jg5597.t1;Parent=jg5597;
JAACXV010014383	AUGUSTUS	stop_codon	166690	166692	.	-	0	ID=jg5597.t1.stop1;Parent=jg5597.t1;
JAACXV010014383	AUGUSTUS	exon	166690	167007	.	-	.	ID=jg5597.t1.exon1;Parent=jg5597.t1;
JAACXV010014383	AUGUSTUS	CDS	166690	167007	1	-	0	ID=jg5597.t1.CDS1;Parent=jg5597.t1;
JAACXV010014383	AUGUSTUS	intron	167008	167070	.	-	.	ID=jg5597.t1.intron1;Parent=jg5597.t1;
JAACXV010014383	AUGUSTUS	exon	167071	167242	.	-	.	ID=jg5597.t1.exon2;Parent=jg5597.t1;
JAACXV010014383	AUGUSTUS	CDS	167071	167242	1	-	1	ID=jg5597.t1.CDS2;Parent=jg5597.t1;
JAACXV010014383	AUGUSTUS	intron	167243	167629	.	-	.	ID=jg5597.t1.intron2;Parent=jg5597.t1;
JAACXV010014383	AUGUSTUS	CDS	167630	167910	0.42	-	0	ID=jg5597.t1.CDS3;Parent=jg5597.t1;
JAACXV010014383	AUGUSTUS	exon	167630	167910	.	-	.	ID=jg5597.t1.exon3;Parent=jg5597.t1;
JAACXV010014383	AUGUSTUS	start_codon	167908	167910	.	-	0	ID=jg5597.t1.start1;Parent=jg5597.t1;
JAACXV010014384	AUGUSTUS	gene	2285	7812	.	+	.	ID=jg18206;
JAACXV010014384	AUGUSTUS	mRNA	2285	7812	.	+	.	ID=jg18206.t1;Parent=jg18206;product=XP_019762933.1 nuclear receptor-binding protein homolog isoform X2;Ontology_term=GO:0005737;
JAACXV010014384	AUGUSTUS	exon	2285	2400	.	+	.	ID=jg18206.t1.exon1;Parent=jg18206.t1;
JAACXV010014384	AUGUSTUS	CDS	2285	2400	0.97	+	0	ID=jg18206.t1.CDS1;Parent=jg18206.t1;
JAACXV010014384	AUGUSTUS	start_codon	2285	2287	.	+	0	ID=jg18206.t1.start1;Parent=jg18206.t1;
JAACXV010014384	AUGUSTUS	intron	2401	2451	.	+	.	ID=jg18206.t1.intron1;Parent=jg18206.t1;
JAACXV010014384	AUGUSTUS	CDS	2452	2667	1	+	1	ID=jg18206.t1.CDS2;Parent=jg18206.t1;
JAACXV010014384	AUGUSTUS	exon	2452	2667	.	+	.	ID=jg18206.t1.exon2;Parent=jg18206.t1;
JAACXV010014384	AUGUSTUS	intron	2668	5951	.	+	.	ID=jg18206.t1.intron2;Parent=jg18206.t1;
JAACXV010014384	AUGUSTUS	mRNA	4292	7812	.	+	.	ID=jg18206.t2;Parent=jg18206;product=XP_019762933.1 nuclear receptor-binding protein homolog isoform X2;Ontology_term=GO:0005737;
JAACXV010014384	AUGUSTUS	CDS	4292	4398	0.95	+	0	ID=jg18206.t2.CDS1;Parent=jg18206.t2;
JAACXV010014384	AUGUSTUS	exon	4292	4398	.	+	.	ID=jg18206.t2.exon1;Parent=jg18206.t2;
JAACXV010014384	AUGUSTUS	start_codon	4292	4294	.	+	0	ID=jg18206.t2.start1;Parent=jg18206.t2;
JAACXV010014384	AUGUSTUS	intron	4399	5951	.	+	.	ID=jg18206.t2.intron1;Parent=jg18206.t2;
JAACXV010014384	AUGUSTUS	CDS	5952	6138	1	+	1	ID=jg18206.t1.CDS3;Parent=jg18206.t1;
JAACXV010014384	AUGUSTUS	exon	5952	6138	.	+	.	ID=jg18206.t2.exon2;Parent=jg18206.t2;
JAACXV010014384	AUGUSTUS	exon	5952	6138	.	+	.	ID=jg18206.t1.exon3;Parent=jg18206.t1;
JAACXV010014384	AUGUSTUS	CDS	5952	6138	1	+	1	ID=jg18206.t2.CDS2;Parent=jg18206.t2;
JAACXV010014384	AUGUSTUS	intron	6139	7189	.	+	.	ID=jg18206.t1.intron3;Parent=jg18206.t1;
JAACXV010014384	AUGUSTUS	intron	6139	7189	.	+	.	ID=jg18206.t2.intron2;Parent=jg18206.t2;
JAACXV010014384	AUGUSTUS	CDS	7190	7309	1	+	0	ID=jg18206.t2.CDS3;Parent=jg18206.t2;
JAACXV010014384	AUGUSTUS	CDS	7190	7309	1	+	0	ID=jg18206.t1.CDS4;Parent=jg18206.t1;
JAACXV010014384	AUGUSTUS	exon	7190	7309	.	+	.	ID=jg18206.t1.exon4;Parent=jg18206.t1;
JAACXV010014384	AUGUSTUS	exon	7190	7309	.	+	.	ID=jg18206.t2.exon3;Parent=jg18206.t2;
JAACXV010014384	AUGUSTUS	intron	7310	7368	.	+	.	ID=jg18206.t2.intron3;Parent=jg18206.t2;
JAACXV010014384	AUGUSTUS	intron	7310	7368	.	+	.	ID=jg18206.t1.intron4;Parent=jg18206.t1;
JAACXV010014384	AUGUSTUS	exon	7369	7509	.	+	.	ID=jg18206.t1.exon5;Parent=jg18206.t1;
JAACXV010014384	AUGUSTUS	CDS	7369	7509	1	+	0	ID=jg18206.t1.CDS5;Parent=jg18206.t1;
JAACXV010014384	AUGUSTUS	CDS	7369	7509	1	+	0	ID=jg18206.t2.CDS4;Parent=jg18206.t2;
JAACXV010014384	AUGUSTUS	exon	7369	7509	.	+	.	ID=jg18206.t2.exon4;Parent=jg18206.t2;
JAACXV010014384	AUGUSTUS	intron	7510	7746	.	+	.	ID=jg18206.t2.intron4;Parent=jg18206.t2;
JAACXV010014384	AUGUSTUS	intron	7510	7746	.	+	.	ID=jg18206.t1.intron5;Parent=jg18206.t1;
JAACXV010014384	AUGUSTUS	CDS	7747	7812	1	+	0	ID=jg18206.t1.CDS6;Parent=jg18206.t1;
JAACXV010014384	AUGUSTUS	CDS	7747	7812	1	+	0	ID=jg18206.t2.CDS5;Parent=jg18206.t2;
JAACXV010014384	AUGUSTUS	exon	7747	7812	.	+	.	ID=jg18206.t1.exon6;Parent=jg18206.t1;
JAACXV010014384	AUGUSTUS	exon	7747	7812	.	+	.	ID=jg18206.t2.exon5;Parent=jg18206.t2;
JAACXV010014384	AUGUSTUS	stop_codon	7810	7812	.	+	0	ID=jg18206.t2.stop1;Parent=jg18206.t2;
JAACXV010014384	AUGUSTUS	stop_codon	7810	7812	.	+	0	ID=jg18206.t1.stop1;Parent=jg18206.t1;
JAACXV010014384	AUGUSTUS	gene	7834	9128	.	+	.	ID=jg18207;
JAACXV010014384	AUGUSTUS	mRNA	7834	9128	.	+	.	ID=jg18207.t1;Parent=jg18207;
JAACXV010014384	AUGUSTUS	exon	7834	7978	.	+	.	ID=jg18207.t1.exon1;Parent=jg18207.t1;
JAACXV010014384	AUGUSTUS	start_codon	7834	7836	.	+	0	ID=jg18207.t1.start1;Parent=jg18207.t1;
JAACXV010014384	AUGUSTUS	CDS	7834	7978	1	+	0	ID=jg18207.t1.CDS1;Parent=jg18207.t1;
JAACXV010014384	AUGUSTUS	intron	7979	9030	.	+	.	ID=jg18207.t1.intron1;Parent=jg18207.t1;
JAACXV010014384	AUGUSTUS	exon	9031	9128	.	+	.	ID=jg18207.t1.exon2;Parent=jg18207.t1;
JAACXV010014384	AUGUSTUS	CDS	9031	9128	1	+	2	ID=jg18207.t1.CDS2;Parent=jg18207.t1;
JAACXV010014384	AUGUSTUS	stop_codon	9126	9128	.	+	0	ID=jg18207.t1.stop1;Parent=jg18207.t1;
JAACXV010014384	AUGUSTUS	gene	10839	13741	.	-	.	ID=jg18208;
JAACXV010014384	AUGUSTUS	mRNA	10839	13741	.	-	.	ID=jg18208.t1;Parent=jg18208;product=XP_019866944.1 neuropilin and tolloid-like protein 1 isoform X1;Ontology_term=GO:0016021;
JAACXV010014384	AUGUSTUS	stop_codon	10839	10841	.	-	0	ID=jg18208.t1.stop1;Parent=jg18208.t1;
JAACXV010014384	AUGUSTUS	exon	10839	11080	.	-	.	ID=jg18208.t1.exon1;Parent=jg18208.t1;
JAACXV010014384	AUGUSTUS	CDS	10839	11080	1	-	2	ID=jg18208.t1.CDS1;Parent=jg18208.t1;
JAACXV010014384	AUGUSTUS	intron	11081	11134	.	-	.	ID=jg18208.t1.intron1;Parent=jg18208.t1;
JAACXV010014384	AUGUSTUS	CDS	11135	11313	1	-	1	ID=jg18208.t1.CDS2;Parent=jg18208.t1;
JAACXV010014384	AUGUSTUS	exon	11135	11313	.	-	.	ID=jg18208.t1.exon2;Parent=jg18208.t1;
JAACXV010014384	AUGUSTUS	intron	11314	11362	.	-	.	ID=jg18208.t1.intron2;Parent=jg18208.t1;
JAACXV010014384	AUGUSTUS	exon	11363	11495	.	-	.	ID=jg18208.t1.exon3;Parent=jg18208.t1;
JAACXV010014384	AUGUSTUS	CDS	11363	11495	1	-	2	ID=jg18208.t1.CDS3;Parent=jg18208.t1;
JAACXV010014384	AUGUSTUS	intron	11496	11552	.	-	.	ID=jg18208.t1.intron3;Parent=jg18208.t1;
JAACXV010014384	AUGUSTUS	CDS	11553	11663	1	-	2	ID=jg18208.t1.CDS4;Parent=jg18208.t1;
JAACXV010014384	AUGUSTUS	exon	11553	11663	.	-	.	ID=jg18208.t1.exon4;Parent=jg18208.t1;
JAACXV010014384	AUGUSTUS	intron	11664	11766	.	-	.	ID=jg18208.t1.intron4;Parent=jg18208.t1;
JAACXV010014384	AUGUSTUS	CDS	11767	11877	1	-	2	ID=jg18208.t1.CDS5;Parent=jg18208.t1;
JAACXV010014384	AUGUSTUS	exon	11767	11877	.	-	.	ID=jg18208.t1.exon5;Parent=jg18208.t1;
JAACXV010014384	AUGUSTUS	intron	11878	11934	.	-	.	ID=jg18208.t1.intron5;Parent=jg18208.t1;
JAACXV010014384	AUGUSTUS	exon	11935	12054	.	-	.	ID=jg18208.t1.exon6;Parent=jg18208.t1;
JAACXV010014384	AUGUSTUS	CDS	11935	12054	1	-	2	ID=jg18208.t1.CDS6;Parent=jg18208.t1;
JAACXV010014384	AUGUSTUS	intron	12055	12118	.	-	.	ID=jg18208.t1.intron6;Parent=jg18208.t1;
JAACXV010014384	AUGUSTUS	exon	12119	12325	.	-	.	ID=jg18208.t1.exon7;Parent=jg18208.t1;
JAACXV010014384	AUGUSTUS	CDS	12119	12325	1	-	2	ID=jg18208.t1.CDS7;Parent=jg18208.t1;
JAACXV010014384	AUGUSTUS	intron	12326	12384	.	-	.	ID=jg18208.t1.intron7;Parent=jg18208.t1;
JAACXV010014384	AUGUSTUS	CDS	12385	12549	1	-	2	ID=jg18208.t1.CDS8;Parent=jg18208.t1;
JAACXV010014384	AUGUSTUS	exon	12385	12549	.	-	.	ID=jg18208.t1.exon8;Parent=jg18208.t1;
JAACXV010014384	AUGUSTUS	intron	12550	12669	.	-	.	ID=jg18208.t1.intron8;Parent=jg18208.t1;
JAACXV010014384	AUGUSTUS	exon	12670	12859	.	-	.	ID=jg18208.t1.exon9;Parent=jg18208.t1;
JAACXV010014384	AUGUSTUS	CDS	12670	12859	1	-	0	ID=jg18208.t1.CDS9;Parent=jg18208.t1;
JAACXV010014384	AUGUSTUS	intron	12860	12910	.	-	.	ID=jg18208.t1.intron9;Parent=jg18208.t1;
JAACXV010014384	AUGUSTUS	exon	12911	13110	.	-	.	ID=jg18208.t1.exon10;Parent=jg18208.t1;
JAACXV010014384	AUGUSTUS	CDS	12911	13110	1	-	2	ID=jg18208.t1.CDS10;Parent=jg18208.t1;
JAACXV010014384	AUGUSTUS	intron	13111	13166	.	-	.	ID=jg18208.t1.intron10;Parent=jg18208.t1;
JAACXV010014384	AUGUSTUS	CDS	13167	13405	1	-	1	ID=jg18208.t1.CDS11;Parent=jg18208.t1;
JAACXV010014384	AUGUSTUS	exon	13167	13405	.	-	.	ID=jg18208.t1.exon11;Parent=jg18208.t1;
JAACXV010014384	AUGUSTUS	intron	13406	13493	.	-	.	ID=jg18208.t1.intron11;Parent=jg18208.t1;
JAACXV010014384	AUGUSTUS	exon	13494	13741	.	-	.	ID=jg18208.t1.exon12;Parent=jg18208.t1;
JAACXV010014384	AUGUSTUS	CDS	13494	13741	1	-	0	ID=jg18208.t1.CDS12;Parent=jg18208.t1;
JAACXV010014384	AUGUSTUS	start_codon	13739	13741	.	-	0	ID=jg18208.t1.start1;Parent=jg18208.t1;
JAACXV010014384	AUGUSTUS	gene	14381	15671	.	-	.	ID=jg18209;
JAACXV010014384	AUGUSTUS	mRNA	14381	15671	.	-	.	ID=jg18209.t1;Parent=jg18209;product=XP_030768360.1glycoprotein-N-acetylgalactosamine 3-beta-galactosyltransferase 1-like;Ontology_term=GO:0016757;
JAACXV010014384	AUGUSTUS	stop_codon	14381	14383	.	-	0	ID=jg18209.t1.stop1;Parent=jg18209.t1;
JAACXV010014384	AUGUSTUS	exon	14381	14524	.	-	.	ID=jg18209.t1.exon1;Parent=jg18209.t1;
JAACXV010014384	AUGUSTUS	CDS	14381	14524	1	-	0	ID=jg18209.t1.CDS1;Parent=jg18209.t1;
JAACXV010014384	AUGUSTUS	intron	14525	14583	.	-	.	ID=jg18209.t1.intron1;Parent=jg18209.t1;
JAACXV010014384	AUGUSTUS	exon	14584	14700	.	-	.	ID=jg18209.t1.exon2;Parent=jg18209.t1;
JAACXV010014384	AUGUSTUS	CDS	14584	14700	1	-	0	ID=jg18209.t1.CDS2;Parent=jg18209.t1;
JAACXV010014384	AUGUSTUS	intron	14701	14753	.	-	.	ID=jg18209.t1.intron2;Parent=jg18209.t1;
JAACXV010014384	AUGUSTUS	CDS	14754	14923	1	-	2	ID=jg18209.t1.CDS3;Parent=jg18209.t1;
JAACXV010014384	AUGUSTUS	exon	14754	14923	.	-	.	ID=jg18209.t1.exon3;Parent=jg18209.t1;
JAACXV010014384	AUGUSTUS	intron	14924	14992	.	-	.	ID=jg18209.t1.intron3;Parent=jg18209.t1;
JAACXV010014384	AUGUSTUS	CDS	14993	15671	1	-	0	ID=jg18209.t1.CDS4;Parent=jg18209.t1;
JAACXV010014384	AUGUSTUS	exon	14993	15671	.	-	.	ID=jg18209.t1.exon4;Parent=jg18209.t1;
JAACXV010014384	AUGUSTUS	start_codon	15669	15671	.	-	0	ID=jg18209.t1.start1;Parent=jg18209.t1;
JAACXV010014384	AUGUSTUS	gene	16347	19404	.	+	.	ID=jg18210;
JAACXV010014384	AUGUSTUS	mRNA	16347	19404	.	+	.	ID=jg18210.t1;Parent=jg18210;
JAACXV010014384	AUGUSTUS	CDS	16347	16466	0.66	+	0	ID=jg18210.t1.CDS1;Parent=jg18210.t1;
JAACXV010014384	AUGUSTUS	exon	16347	16466	.	+	.	ID=jg18210.t1.exon1;Parent=jg18210.t1;
JAACXV010014384	AUGUSTUS	start_codon	16347	16349	.	+	0	ID=jg18210.t1.start1;Parent=jg18210.t1;
JAACXV010014384	AUGUSTUS	intron	16467	18682	.	+	.	ID=jg18210.t1.intron1;Parent=jg18210.t1;
JAACXV010014384	AUGUSTUS	exon	18683	18743	.	+	.	ID=jg18210.t1.exon2;Parent=jg18210.t1;
JAACXV010014384	AUGUSTUS	CDS	18683	18743	0.33	+	0	ID=jg18210.t1.CDS2;Parent=jg18210.t1;
JAACXV010014384	AUGUSTUS	intron	18744	18817	.	+	.	ID=jg18210.t1.intron2;Parent=jg18210.t1;
JAACXV010014384	AUGUSTUS	exon	18818	19404	.	+	.	ID=jg18210.t1.exon3;Parent=jg18210.t1;
JAACXV010014384	AUGUSTUS	CDS	18818	19404	0.76	+	2	ID=jg18210.t1.CDS3;Parent=jg18210.t1;
JAACXV010014384	AUGUSTUS	stop_codon	19402	19404	.	+	0	ID=jg18210.t1.stop1;Parent=jg18210.t1;
JAACXV010014384	AUGUSTUS	gene	20983	21486	.	-	.	ID=jg18211;
JAACXV010014384	AUGUSTUS	mRNA	20983	21486	.	-	.	ID=jg18211.t1;Parent=jg18211;
JAACXV010014384	AUGUSTUS	exon	20983	21486	.	-	.	ID=jg18211.t1.exon1;Parent=jg18211.t1;
JAACXV010014384	AUGUSTUS	stop_codon	20983	20985	.	-	0	ID=jg18211.t1.stop1;Parent=jg18211.t1;
JAACXV010014384	AUGUSTUS	CDS	20983	21486	0.98	-	0	ID=jg18211.t1.CDS1;Parent=jg18211.t1;
JAACXV010014384	AUGUSTUS	start_codon	21484	21486	.	-	0	ID=jg18211.t1.start1;Parent=jg18211.t1;
JAACXV010014384	AUGUSTUS	gene	31301	35184	.	-	.	ID=jg18212;
JAACXV010014384	AUGUSTUS	mRNA	31301	35184	.	-	.	ID=jg18212.t1;Parent=jg18212;
JAACXV010014384	AUGUSTUS	CDS	31301	31628	0.66	-	1	ID=jg18212.t1.CDS1;Parent=jg18212.t1;
JAACXV010014384	AUGUSTUS	exon	31301	31628	.	-	.	ID=jg18212.t1.exon1;Parent=jg18212.t1;
JAACXV010014384	AUGUSTUS	stop_codon	31301	31303	.	-	0	ID=jg18212.t1.stop1;Parent=jg18212.t1;
JAACXV010014384	AUGUSTUS	intron	31629	32059	.	-	.	ID=jg18212.t1.intron1;Parent=jg18212.t1;
JAACXV010014384	AUGUSTUS	CDS	32060	32195	0.49	-	2	ID=jg18212.t1.CDS2;Parent=jg18212.t1;
JAACXV010014384	AUGUSTUS	exon	32060	32195	.	-	.	ID=jg18212.t1.exon2;Parent=jg18212.t1;
JAACXV010014384	AUGUSTUS	intron	32196	32416	.	-	.	ID=jg18212.t1.intron2;Parent=jg18212.t1;
JAACXV010014384	AUGUSTUS	exon	32417	32521	.	-	.	ID=jg18212.t1.exon3;Parent=jg18212.t1;
JAACXV010014384	AUGUSTUS	CDS	32417	32521	0.27	-	2	ID=jg18212.t1.CDS3;Parent=jg18212.t1;
JAACXV010014384	AUGUSTUS	intron	32522	34208	.	-	.	ID=jg18212.t1.intron3;Parent=jg18212.t1;
JAACXV010014384	AUGUSTUS	CDS	34209	34561	0.26	-	1	ID=jg18212.t1.CDS4;Parent=jg18212.t1;
JAACXV010014384	AUGUSTUS	exon	34209	34561	.	-	.	ID=jg18212.t1.exon4;Parent=jg18212.t1;
JAACXV010014384	AUGUSTUS	intron	34562	35155	.	-	.	ID=jg18212.t1.intron4;Parent=jg18212.t1;
JAACXV010014384	AUGUSTUS	exon	35156	35184	.	-	.	ID=jg18212.t1.exon5;Parent=jg18212.t1;
JAACXV010014384	AUGUSTUS	CDS	35156	35184	0.39	-	0	ID=jg18212.t1.CDS5;Parent=jg18212.t1;
JAACXV010014384	AUGUSTUS	start_codon	35182	35184	.	-	0	ID=jg18212.t1.start1;Parent=jg18212.t1;
JAACXV010014384	AUGUSTUS	gene	36046	46820	.	+	.	ID=jg18213;
JAACXV010014384	AUGUSTUS	mRNA	36046	46820	.	+	.	ID=jg18213.t1;Parent=jg18213;product=XP_030768358.1 partitioning defective 3 homolog;Ontology_term=GO:0005515;
JAACXV010014384	AUGUSTUS	exon	36046	36438	.	+	.	ID=jg18213.t1.exon1;Parent=jg18213.t1;
JAACXV010014384	AUGUSTUS	CDS	36046	36438	0.94	+	0	ID=jg18213.t1.CDS1;Parent=jg18213.t1;
JAACXV010014384	AUGUSTUS	start_codon	36046	36048	.	+	0	ID=jg18213.t1.start1;Parent=jg18213.t1;
JAACXV010014384	AUGUSTUS	intron	36439	44081	.	+	.	ID=jg18213.t1.intron1;Parent=jg18213.t1;
JAACXV010014384	AUGUSTUS	CDS	44082	44288	1	+	0	ID=jg18213.t1.CDS2;Parent=jg18213.t1;
JAACXV010014384	AUGUSTUS	exon	44082	44288	.	+	.	ID=jg18213.t1.exon2;Parent=jg18213.t1;
JAACXV010014384	AUGUSTUS	intron	44289	44342	.	+	.	ID=jg18213.t1.intron2;Parent=jg18213.t1;
JAACXV010014384	AUGUSTUS	CDS	44343	44847	1	+	0	ID=jg18213.t1.CDS3;Parent=jg18213.t1;
JAACXV010014384	AUGUSTUS	exon	44343	44847	.	+	.	ID=jg18213.t1.exon3;Parent=jg18213.t1;
JAACXV010014384	AUGUSTUS	intron	44848	44898	.	+	.	ID=jg18213.t1.intron3;Parent=jg18213.t1;
JAACXV010014384	AUGUSTUS	exon	44899	45061	.	+	.	ID=jg18213.t1.exon4;Parent=jg18213.t1;
JAACXV010014384	AUGUSTUS	CDS	44899	45061	1	+	2	ID=jg18213.t1.CDS4;Parent=jg18213.t1;
JAACXV010014384	AUGUSTUS	intron	45062	45121	.	+	.	ID=jg18213.t1.intron4;Parent=jg18213.t1;
JAACXV010014384	AUGUSTUS	CDS	45122	45285	1	+	1	ID=jg18213.t1.CDS5;Parent=jg18213.t1;
JAACXV010014384	AUGUSTUS	exon	45122	45285	.	+	.	ID=jg18213.t1.exon5;Parent=jg18213.t1;
JAACXV010014384	AUGUSTUS	intron	45286	45344	.	+	.	ID=jg18213.t1.intron5;Parent=jg18213.t1;
JAACXV010014384	AUGUSTUS	CDS	45345	45565	1	+	2	ID=jg18213.t1.CDS6;Parent=jg18213.t1;
JAACXV010014384	AUGUSTUS	exon	45345	45565	.	+	.	ID=jg18213.t1.exon6;Parent=jg18213.t1;
JAACXV010014384	AUGUSTUS	intron	45566	45622	.	+	.	ID=jg18213.t1.intron6;Parent=jg18213.t1;
JAACXV010014384	AUGUSTUS	CDS	45623	45823	1	+	0	ID=jg18213.t1.CDS7;Parent=jg18213.t1;
JAACXV010014384	AUGUSTUS	exon	45623	45823	.	+	.	ID=jg18213.t1.exon7;Parent=jg18213.t1;
JAACXV010014384	AUGUSTUS	intron	45824	46005	.	+	.	ID=jg18213.t1.intron7;Parent=jg18213.t1;
JAACXV010014384	AUGUSTUS	CDS	46006	46191	1	+	0	ID=jg18213.t1.CDS8;Parent=jg18213.t1;
JAACXV010014384	AUGUSTUS	exon	46006	46191	.	+	.	ID=jg18213.t1.exon8;Parent=jg18213.t1;
JAACXV010014384	AUGUSTUS	intron	46192	46482	.	+	.	ID=jg18213.t1.intron8;Parent=jg18213.t1;
JAACXV010014384	AUGUSTUS	CDS	46483	46820	1	+	0	ID=jg18213.t1.CDS9;Parent=jg18213.t1;
JAACXV010014384	AUGUSTUS	exon	46483	46820	.	+	.	ID=jg18213.t1.exon9;Parent=jg18213.t1;
JAACXV010014385	AUGUSTUS	gene	1018	23681	.	-	.	ID=jg6377;
JAACXV010014385	AUGUSTUS	mRNA	1018	23681	.	-	.	ID=jg6377.t1;Parent=jg6377;
JAACXV010014385	AUGUSTUS	exon	1018	1252	.	-	.	ID=jg6377.t1.exon1;Parent=jg6377.t1;
JAACXV010014385	AUGUSTUS	CDS	1018	1252	0.92	-	2	ID=jg6377.t1.CDS1;Parent=jg6377.t1;
JAACXV010014385	AUGUSTUS	intron	1253	23593	.	-	.	ID=jg6377.t1.intron1;Parent=jg6377.t1;
JAACXV010014385	AUGUSTUS	exon	23594	23681	.	-	.	ID=jg6377.t1.exon2;Parent=jg6377.t1;
JAACXV010014385	AUGUSTUS	CDS	23594	23681	1	-	0	ID=jg6377.t1.CDS2;Parent=jg6377.t1;
JAACXV010014385	AUGUSTUS	start_codon	23679	23681	.	-	0	ID=jg6377.t1.start1;Parent=jg6377.t1;
JAACXV010014385	AUGUSTUS	gene	46058	85000	.	-	.	ID=jg6378;
JAACXV010014385	AUGUSTUS	mRNA	46058	85000	.	-	.	ID=jg6378.t2;Parent=jg6378;
JAACXV010014385	AUGUSTUS	mRNA	46058	68520	.	-	.	ID=jg6378.t1;Parent=jg6378;
JAACXV010014385	AUGUSTUS	stop_codon	46058	46060	.	-	0	ID=jg6378.t1.stop1;Parent=jg6378.t1;
JAACXV010014385	AUGUSTUS	exon	46058	46148	.	-	.	ID=jg6378.t2.exon1;Parent=jg6378.t2;
JAACXV010014385	AUGUSTUS	stop_codon	46058	46060	.	-	0	ID=jg6378.t2.stop1;Parent=jg6378.t2;
JAACXV010014385	AUGUSTUS	CDS	46058	46148	0.83	-	1	ID=jg6378.t2.CDS1;Parent=jg6378.t2;
JAACXV010014385	AUGUSTUS	CDS	46058	46148	0.88	-	1	ID=jg6378.t1.CDS1;Parent=jg6378.t1;
JAACXV010014385	AUGUSTUS	exon	46058	46148	.	-	.	ID=jg6378.t1.exon1;Parent=jg6378.t1;
JAACXV010014385	AUGUSTUS	intron	46149	49326	.	-	.	ID=jg6378.t1.intron1;Parent=jg6378.t1;
JAACXV010014385	AUGUSTUS	intron	46149	49326	.	-	.	ID=jg6378.t2.intron1;Parent=jg6378.t2;
JAACXV010014385	AUGUSTUS	exon	49327	49430	.	-	.	ID=jg6378.t1.exon2;Parent=jg6378.t1;
JAACXV010014385	AUGUSTUS	CDS	49327	49430	1	-	0	ID=jg6378.t1.CDS2;Parent=jg6378.t1;
JAACXV010014385	AUGUSTUS	exon	49327	49430	.	-	.	ID=jg6378.t2.exon2;Parent=jg6378.t2;
JAACXV010014385	AUGUSTUS	CDS	49327	49430	1	-	0	ID=jg6378.t2.CDS2;Parent=jg6378.t2;
JAACXV010014385	AUGUSTUS	intron	49431	68502	.	-	.	ID=jg6378.t1.intron2;Parent=jg6378.t1;
JAACXV010014385	AUGUSTUS	intron	49431	78399	.	-	.	ID=jg6378.t2.intron2;Parent=jg6378.t2;
JAACXV010014385	AUGUSTUS	exon	68503	68520	.	-	.	ID=jg6378.t1.exon3;Parent=jg6378.t1;
JAACXV010014385	AUGUSTUS	CDS	68503	68520	0.97	-	0	ID=jg6378.t1.CDS3;Parent=jg6378.t1;
JAACXV010014385	AUGUSTUS	start_codon	68518	68520	.	-	0	ID=jg6378.t1.start1;Parent=jg6378.t1;
JAACXV010014385	AUGUSTUS	CDS	78400	78505	1	-	1	ID=jg6378.t2.CDS3;Parent=jg6378.t2;
JAACXV010014385	AUGUSTUS	exon	78400	78505	.	-	.	ID=jg6378.t2.exon3;Parent=jg6378.t2;
JAACXV010014385	AUGUSTUS	intron	78506	84926	.	-	.	ID=jg6378.t2.intron3;Parent=jg6378.t2;
JAACXV010014385	AUGUSTUS	CDS	84927	85000	0.7	-	0	ID=jg6378.t2.CDS4;Parent=jg6378.t2;
JAACXV010014385	AUGUSTUS	exon	84927	85000	.	-	.	ID=jg6378.t2.exon4;Parent=jg6378.t2;
JAACXV010014385	AUGUSTUS	start_codon	84998	85000	.	-	0	ID=jg6378.t2.start1;Parent=jg6378.t2;
JAACXV010014385	AUGUSTUS	gene	100289	103144	.	+	.	ID=jg6379;
JAACXV010014385	AUGUSTUS	mRNA	100289	103144	.	+	.	ID=jg6379.t1;Parent=jg6379;
JAACXV010014385	AUGUSTUS	start_codon	100289	100291	.	+	0	ID=jg6379.t1.start1;Parent=jg6379.t1;
JAACXV010014385	AUGUSTUS	CDS	100289	100518	0.91	+	0	ID=jg6379.t1.CDS1;Parent=jg6379.t1;
JAACXV010014385	AUGUSTUS	exon	100289	100518	.	+	.	ID=jg6379.t1.exon1;Parent=jg6379.t1;
JAACXV010014385	AUGUSTUS	intron	100519	102876	.	+	.	ID=jg6379.t1.intron1;Parent=jg6379.t1;
JAACXV010014385	AUGUSTUS	exon	102877	103144	.	+	.	ID=jg6379.t1.exon2;Parent=jg6379.t1;
JAACXV010014385	AUGUSTUS	CDS	102877	103144	0.5	+	1	ID=jg6379.t1.CDS2;Parent=jg6379.t1;
JAACXV010014385	AUGUSTUS	stop_codon	103142	103144	.	+	0	ID=jg6379.t1.stop1;Parent=jg6379.t1;
JAACXV010014385	AUGUSTUS	gene	112031	119187	.	+	.	ID=jg6380;
JAACXV010014385	AUGUSTUS	mRNA	112031	119187	.	+	.	ID=jg6380.t1;Parent=jg6380;
JAACXV010014385	AUGUSTUS	exon	112031	112144	.	+	.	ID=jg6380.t1.exon1;Parent=jg6380.t1;
JAACXV010014385	AUGUSTUS	start_codon	112031	112033	.	+	0	ID=jg6380.t1.start1;Parent=jg6380.t1;
JAACXV010014385	AUGUSTUS	CDS	112031	112144	0.55	+	0	ID=jg6380.t1.CDS1;Parent=jg6380.t1;
JAACXV010014385	AUGUSTUS	intron	112145	118920	.	+	.	ID=jg6380.t1.intron1;Parent=jg6380.t1;
JAACXV010014385	AUGUSTUS	CDS	118921	119187	0.61	+	0	ID=jg6380.t1.CDS2;Parent=jg6380.t1;
JAACXV010014385	AUGUSTUS	exon	118921	119187	.	+	.	ID=jg6380.t1.exon2;Parent=jg6380.t1;
JAACXV010014385	AUGUSTUS	stop_codon	119185	119187	.	+	0	ID=jg6380.t1.stop1;Parent=jg6380.t1;
JAACXV010014385	AUGUSTUS	gene	119291	119978	.	-	.	ID=jg6381;
JAACXV010014385	AUGUSTUS	mRNA	119291	119978	.	-	.	ID=jg6381.t2;Parent=jg6381;
JAACXV010014385	AUGUSTUS	stop_codon	119291	119293	.	-	0	ID=jg6381.t2.stop1;Parent=jg6381.t2;
JAACXV010014385	AUGUSTUS	CDS	119291	119360	0.51	-	1	ID=jg6381.t2.CDS1;Parent=jg6381.t2;
JAACXV010014385	AUGUSTUS	exon	119291	119360	.	-	.	ID=jg6381.t2.exon1;Parent=jg6381.t2;
JAACXV010014385	AUGUSTUS	intron	119361	119832	.	-	.	ID=jg6381.t2.intron1;Parent=jg6381.t2;
JAACXV010014385	AUGUSTUS	mRNA	119364	119978	.	-	.	ID=jg6381.t1;Parent=jg6381;
JAACXV010014385	AUGUSTUS	CDS	119364	119754	1	-	1	ID=jg6381.t1.CDS1;Parent=jg6381.t1;
JAACXV010014385	AUGUSTUS	stop_codon	119364	119366	.	-	0	ID=jg6381.t1.stop1;Parent=jg6381.t1;
JAACXV010014385	AUGUSTUS	exon	119364	119754	.	-	.	ID=jg6381.t1.exon1;Parent=jg6381.t1;
JAACXV010014385	AUGUSTUS	intron	119755	119832	.	-	.	ID=jg6381.t1.intron1;Parent=jg6381.t1;
JAACXV010014385	AUGUSTUS	exon	119833	119978	.	-	.	ID=jg6381.t2.exon2;Parent=jg6381.t2;
JAACXV010014385	AUGUSTUS	CDS	119833	119978	0.59	-	0	ID=jg6381.t2.CDS2;Parent=jg6381.t2;
JAACXV010014385	AUGUSTUS	CDS	119833	119978	1	-	0	ID=jg6381.t1.CDS2;Parent=jg6381.t1;
JAACXV010014385	AUGUSTUS	exon	119833	119978	.	-	.	ID=jg6381.t1.exon2;Parent=jg6381.t1;
JAACXV010014385	AUGUSTUS	start_codon	119976	119978	.	-	0	ID=jg6381.t2.start1;Parent=jg6381.t2;
JAACXV010014385	AUGUSTUS	start_codon	119976	119978	.	-	0	ID=jg6381.t1.start1;Parent=jg6381.t1;
JAACXV010014385	AUGUSTUS	gene	139757	140735	.	-	.	ID=jg6382;
JAACXV010014385	AUGUSTUS	mRNA	139757	140735	.	-	.	ID=jg6382.t1;Parent=jg6382;
JAACXV010014385	AUGUSTUS	CDS	139757	140077	0.69	-	0	ID=jg6382.t1.CDS1;Parent=jg6382.t1;
JAACXV010014385	AUGUSTUS	exon	139757	140077	.	-	.	ID=jg6382.t1.exon1;Parent=jg6382.t1;
JAACXV010014385	AUGUSTUS	stop_codon	139757	139759	.	-	0	ID=jg6382.t1.stop1;Parent=jg6382.t1;
JAACXV010014385	AUGUSTUS	intron	140078	140708	.	-	.	ID=jg6382.t1.intron1;Parent=jg6382.t1;
JAACXV010014385	AUGUSTUS	CDS	140709	140735	0.96	-	0	ID=jg6382.t1.CDS2;Parent=jg6382.t1;
JAACXV010014385	AUGUSTUS	exon	140709	140735	.	-	.	ID=jg6382.t1.exon2;Parent=jg6382.t1;
JAACXV010014385	AUGUSTUS	start_codon	140733	140735	.	-	0	ID=jg6382.t1.start1;Parent=jg6382.t1;
JAACXV010014386	AUGUSTUS	gene	313	3935	.	-	.	ID=jg3061;
JAACXV010014386	AUGUSTUS	mRNA	313	3935	.	-	.	ID=jg3061.t1;Parent=jg3061;
JAACXV010014386	AUGUSTUS	exon	313	455	.	-	.	ID=jg3061.t1.exon1;Parent=jg3061.t1;
JAACXV010014386	AUGUSTUS	CDS	313	455	0.57	-	2	ID=jg3061.t1.CDS1;Parent=jg3061.t1;
JAACXV010014386	AUGUSTUS	intron	456	3745	.	-	.	ID=jg3061.t1.intron1;Parent=jg3061.t1;
JAACXV010014386	AUGUSTUS	exon	3746	3935	.	-	.	ID=jg3061.t1.exon2;Parent=jg3061.t1;
JAACXV010014386	AUGUSTUS	CDS	3746	3935	0.81	-	0	ID=jg3061.t1.CDS2;Parent=jg3061.t1;
JAACXV010014386	AUGUSTUS	start_codon	3933	3935	.	-	0	ID=jg3061.t1.start1;Parent=jg3061.t1;
JAACXV010014386	AUGUSTUS	gene	39268	39837	.	-	.	ID=jg3062;
JAACXV010014386	AUGUSTUS	mRNA	39268	39837	.	-	.	ID=jg3062.t1;Parent=jg3062;
JAACXV010014386	AUGUSTUS	stop_codon	39268	39270	.	-	0	ID=jg3062.t1.stop1;Parent=jg3062.t1;
JAACXV010014386	AUGUSTUS	exon	39268	39523	.	-	.	ID=jg3062.t1.exon1;Parent=jg3062.t1;
JAACXV010014386	AUGUSTUS	CDS	39268	39523	0.96	-	1	ID=jg3062.t1.CDS1;Parent=jg3062.t1;
JAACXV010014386	AUGUSTUS	intron	39524	39589	.	-	.	ID=jg3062.t1.intron1;Parent=jg3062.t1;
JAACXV010014386	AUGUSTUS	exon	39590	39837	.	-	.	ID=jg3062.t1.exon2;Parent=jg3062.t1;
JAACXV010014386	AUGUSTUS	CDS	39590	39837	0.98	-	0	ID=jg3062.t1.CDS2;Parent=jg3062.t1;
JAACXV010014386	AUGUSTUS	start_codon	39835	39837	.	-	0	ID=jg3062.t1.start1;Parent=jg3062.t1;
JAACXV010014386	AUGUSTUS	gene	106049	106264	.	+	.	ID=jg3063;
JAACXV010014386	AUGUSTUS	mRNA	106049	106264	.	+	.	ID=jg3063.t1;Parent=jg3063;
JAACXV010014386	AUGUSTUS	exon	106049	106264	.	+	.	ID=jg3063.t1.exon1;Parent=jg3063.t1;
JAACXV010014386	AUGUSTUS	start_codon	106049	106051	.	+	0	ID=jg3063.t1.start1;Parent=jg3063.t1;
JAACXV010014386	AUGUSTUS	CDS	106049	106264	0.84	+	0	ID=jg3063.t1.CDS1;Parent=jg3063.t1;
JAACXV010014386	AUGUSTUS	stop_codon	106262	106264	.	+	0	ID=jg3063.t1.stop1;Parent=jg3063.t1;
JAACXV010014387	AUGUSTUS	gene	38295	38519	.	-	.	ID=jg7117;
JAACXV010014387	AUGUSTUS	mRNA	38295	38519	.	-	.	ID=jg7117.t1;Parent=jg7117;
JAACXV010014387	AUGUSTUS	CDS	38295	38519	0.99	-	0	ID=jg7117.t1.CDS1;Parent=jg7117.t1;
JAACXV010014387	AUGUSTUS	exon	38295	38519	.	-	.	ID=jg7117.t1.exon1;Parent=jg7117.t1;
JAACXV010014387	AUGUSTUS	stop_codon	38295	38297	.	-	0	ID=jg7117.t1.stop1;Parent=jg7117.t1;
JAACXV010014387	AUGUSTUS	start_codon	38517	38519	.	-	0	ID=jg7117.t1.start1;Parent=jg7117.t1;
JAACXV010014387	AUGUSTUS	gene	90929	91983	.	-	.	ID=jg7118;
JAACXV010014387	AUGUSTUS	mRNA	90929	91983	.	-	.	ID=jg7118.t1;Parent=jg7118;product=XP_030750844.1probable E3 ubiquitin-protein ligase makorin-1;Ontology_term=GO:0046872;
JAACXV010014387	AUGUSTUS	stop_codon	90929	90931	.	-	0	ID=jg7118.t1.stop1;Parent=jg7118.t1;
JAACXV010014387	AUGUSTUS	CDS	90929	91359	0.91	-	2	ID=jg7118.t1.CDS1;Parent=jg7118.t1;
JAACXV010014387	AUGUSTUS	exon	90929	91359	.	-	.	ID=jg7118.t1.exon1;Parent=jg7118.t1;
JAACXV010014387	AUGUSTUS	intron	91360	91446	.	-	.	ID=jg7118.t1.intron1;Parent=jg7118.t1;
JAACXV010014387	AUGUSTUS	CDS	91447	91732	1	-	0	ID=jg7118.t1.CDS2;Parent=jg7118.t1;
JAACXV010014387	AUGUSTUS	exon	91447	91732	.	-	.	ID=jg7118.t1.exon2;Parent=jg7118.t1;
JAACXV010014387	AUGUSTUS	intron	91733	91845	.	-	.	ID=jg7118.t1.intron2;Parent=jg7118.t1;
JAACXV010014387	AUGUSTUS	CDS	91846	91983	1	-	0	ID=jg7118.t1.CDS3;Parent=jg7118.t1;
JAACXV010014387	AUGUSTUS	exon	91846	91983	.	-	.	ID=jg7118.t1.exon3;Parent=jg7118.t1;
JAACXV010014387	AUGUSTUS	start_codon	91981	91983	.	-	0	ID=jg7118.t1.start1;Parent=jg7118.t1;
JAACXV010014387	AUGUSTUS	gene	108323	108544	.	-	.	ID=jg7119;
JAACXV010014387	AUGUSTUS	mRNA	108323	108544	.	-	.	ID=jg7119.t1;Parent=jg7119;
JAACXV010014387	AUGUSTUS	CDS	108323	108544	0.85	-	0	ID=jg7119.t1.CDS1;Parent=jg7119.t1;
JAACXV010014387	AUGUSTUS	exon	108323	108544	.	-	.	ID=jg7119.t1.exon1;Parent=jg7119.t1;
JAACXV010014387	AUGUSTUS	stop_codon	108323	108325	.	-	0	ID=jg7119.t1.stop1;Parent=jg7119.t1;
JAACXV010014387	AUGUSTUS	start_codon	108542	108544	.	-	0	ID=jg7119.t1.start1;Parent=jg7119.t1;
JAACXV010014387	AUGUSTUS	gene	110387	113812	.	+	.	ID=jg7120;
JAACXV010014387	AUGUSTUS	mRNA	110387	113812	.	+	.	ID=jg7120.t1;Parent=jg7120;product=XP_030751796.1programmed cell death 6-interacting protein;Ontology_term=GO:0005515;
JAACXV010014387	AUGUSTUS	CDS	110387	110592	1	+	0	ID=jg7120.t1.CDS1;Parent=jg7120.t1;
JAACXV010014387	AUGUSTUS	start_codon	110387	110389	.	+	0	ID=jg7120.t1.start1;Parent=jg7120.t1;
JAACXV010014387	AUGUSTUS	exon	110387	110592	.	+	.	ID=jg7120.t1.exon1;Parent=jg7120.t1;
JAACXV010014387	AUGUSTUS	intron	110593	110646	.	+	.	ID=jg7120.t1.intron1;Parent=jg7120.t1;
JAACXV010014387	AUGUSTUS	CDS	110647	110765	1	+	1	ID=jg7120.t1.CDS2;Parent=jg7120.t1;
JAACXV010014387	AUGUSTUS	exon	110647	110765	.	+	.	ID=jg7120.t1.exon2;Parent=jg7120.t1;
JAACXV010014387	AUGUSTUS	intron	110766	110818	.	+	.	ID=jg7120.t1.intron2;Parent=jg7120.t1;
JAACXV010014387	AUGUSTUS	exon	110819	110946	.	+	.	ID=jg7120.t1.exon3;Parent=jg7120.t1;
JAACXV010014387	AUGUSTUS	CDS	110819	110946	1	+	2	ID=jg7120.t1.CDS3;Parent=jg7120.t1;
JAACXV010014387	AUGUSTUS	intron	110947	111006	.	+	.	ID=jg7120.t1.intron3;Parent=jg7120.t1;
JAACXV010014387	AUGUSTUS	CDS	111007	111160	1	+	0	ID=jg7120.t1.CDS4;Parent=jg7120.t1;
JAACXV010014387	AUGUSTUS	exon	111007	111160	.	+	.	ID=jg7120.t1.exon4;Parent=jg7120.t1;
JAACXV010014387	AUGUSTUS	intron	111161	111222	.	+	.	ID=jg7120.t1.intron4;Parent=jg7120.t1;
JAACXV010014387	AUGUSTUS	CDS	111223	111347	1	+	2	ID=jg7120.t1.CDS5;Parent=jg7120.t1;
JAACXV010014387	AUGUSTUS	exon	111223	111347	.	+	.	ID=jg7120.t1.exon5;Parent=jg7120.t1;
JAACXV010014387	AUGUSTUS	intron	111348	111419	.	+	.	ID=jg7120.t1.intron5;Parent=jg7120.t1;
JAACXV010014387	AUGUSTUS	CDS	111420	111521	1	+	0	ID=jg7120.t1.CDS6;Parent=jg7120.t1;
JAACXV010014387	AUGUSTUS	exon	111420	111521	.	+	.	ID=jg7120.t1.exon6;Parent=jg7120.t1;
JAACXV010014387	AUGUSTUS	intron	111522	111808	.	+	.	ID=jg7120.t1.intron6;Parent=jg7120.t1;
JAACXV010014387	AUGUSTUS	CDS	111809	112028	1	+	0	ID=jg7120.t1.CDS7;Parent=jg7120.t1;
JAACXV010014387	AUGUSTUS	exon	111809	112028	.	+	.	ID=jg7120.t1.exon7;Parent=jg7120.t1;
JAACXV010014387	AUGUSTUS	intron	112029	112081	.	+	.	ID=jg7120.t1.intron7;Parent=jg7120.t1;
JAACXV010014387	AUGUSTUS	exon	112082	112205	.	+	.	ID=jg7120.t1.exon8;Parent=jg7120.t1;
JAACXV010014387	AUGUSTUS	CDS	112082	112205	1	+	2	ID=jg7120.t1.CDS8;Parent=jg7120.t1;
JAACXV010014387	AUGUSTUS	intron	112206	112261	.	+	.	ID=jg7120.t1.intron8;Parent=jg7120.t1;
JAACXV010014387	AUGUSTUS	CDS	112262	112595	1	+	1	ID=jg7120.t1.CDS9;Parent=jg7120.t1;
JAACXV010014387	AUGUSTUS	exon	112262	112595	.	+	.	ID=jg7120.t1.exon9;Parent=jg7120.t1;
JAACXV010014387	AUGUSTUS	intron	112596	112651	.	+	.	ID=jg7120.t1.intron9;Parent=jg7120.t1;
JAACXV010014387	AUGUSTUS	CDS	112652	113026	1	+	0	ID=jg7120.t1.CDS10;Parent=jg7120.t1;
JAACXV010014387	AUGUSTUS	exon	112652	113026	.	+	.	ID=jg7120.t1.exon10;Parent=jg7120.t1;
JAACXV010014387	AUGUSTUS	intron	113027	113084	.	+	.	ID=jg7120.t1.intron10;Parent=jg7120.t1;
JAACXV010014387	AUGUSTUS	exon	113085	113234	.	+	.	ID=jg7120.t1.exon11;Parent=jg7120.t1;
JAACXV010014387	AUGUSTUS	CDS	113085	113234	1	+	0	ID=jg7120.t1.CDS11;Parent=jg7120.t1;
JAACXV010014387	AUGUSTUS	intron	113235	113290	.	+	.	ID=jg7120.t1.intron11;Parent=jg7120.t1;
JAACXV010014387	AUGUSTUS	exon	113291	113432	.	+	.	ID=jg7120.t1.exon12;Parent=jg7120.t1;
JAACXV010014387	AUGUSTUS	CDS	113291	113432	1	+	0	ID=jg7120.t1.CDS12;Parent=jg7120.t1;
JAACXV010014387	AUGUSTUS	intron	113433	113483	.	+	.	ID=jg7120.t1.intron12;Parent=jg7120.t1;
JAACXV010014387	AUGUSTUS	CDS	113484	113812	1	+	2	ID=jg7120.t1.CDS13;Parent=jg7120.t1;
JAACXV010014387	AUGUSTUS	exon	113484	113812	.	+	.	ID=jg7120.t1.exon13;Parent=jg7120.t1;
JAACXV010014387	AUGUSTUS	stop_codon	113810	113812	.	+	0	ID=jg7120.t1.stop1;Parent=jg7120.t1;
JAACXV010014387	AUGUSTUS	gene	115798	116835	.	-	.	ID=jg7121;
JAACXV010014387	AUGUSTUS	mRNA	115798	116835	.	-	.	ID=jg7121.t1;Parent=jg7121;product=XP_030752075.1transcriptional adapter 1-like;Ontology_term=GO:0070461;
JAACXV010014387	AUGUSTUS	stop_codon	115798	115800	.	-	0	ID=jg7121.t1.stop1;Parent=jg7121.t1;
JAACXV010014387	AUGUSTUS	exon	115798	115965	.	-	.	ID=jg7121.t1.exon1;Parent=jg7121.t1;
JAACXV010014387	AUGUSTUS	CDS	115798	115965	1	-	0	ID=jg7121.t1.CDS1;Parent=jg7121.t1;
JAACXV010014387	AUGUSTUS	intron	115966	116018	.	-	.	ID=jg7121.t1.intron1;Parent=jg7121.t1;
JAACXV010014387	AUGUSTUS	exon	116019	116261	.	-	.	ID=jg7121.t1.exon2;Parent=jg7121.t1;
JAACXV010014387	AUGUSTUS	CDS	116019	116261	1	-	0	ID=jg7121.t1.CDS2;Parent=jg7121.t1;
JAACXV010014387	AUGUSTUS	intron	116262	116316	.	-	.	ID=jg7121.t1.intron2;Parent=jg7121.t1;
JAACXV010014387	AUGUSTUS	CDS	116317	116771	1	-	2	ID=jg7121.t1.CDS3;Parent=jg7121.t1;
JAACXV010014387	AUGUSTUS	exon	116317	116771	.	-	.	ID=jg7121.t1.exon3;Parent=jg7121.t1;
JAACXV010014387	AUGUSTUS	intron	116772	116831	.	-	.	ID=jg7121.t1.intron3;Parent=jg7121.t1;
JAACXV010014387	AUGUSTUS	CDS	116832	116835	1	-	0	ID=jg7121.t1.CDS4;Parent=jg7121.t1;
JAACXV010014387	AUGUSTUS	exon	116832	116835	.	-	.	ID=jg7121.t1.exon4;Parent=jg7121.t1;
JAACXV010014387	AUGUSTUS	start_codon	116833	116835	.	-	0	ID=jg7121.t1.start1;Parent=jg7121.t1;
JAACXV010014387	AUGUSTUS	gene	118322	120833	.	-	.	ID=jg7122;
JAACXV010014387	AUGUSTUS	mRNA	118322	120833	.	-	.	ID=jg7122.t1;Parent=jg7122;product=XP_030751903.1protein PTCD3 homolog, mitochondrial;Ontology_term=GO:0005739;
JAACXV010014387	AUGUSTUS	exon	118322	118456	.	-	.	ID=jg7122.t1.exon1;Parent=jg7122.t1;
JAACXV010014387	AUGUSTUS	stop_codon	118322	118324	.	-	0	ID=jg7122.t1.stop1;Parent=jg7122.t1;
JAACXV010014387	AUGUSTUS	CDS	118322	118456	1	-	0	ID=jg7122.t1.CDS1;Parent=jg7122.t1;
JAACXV010014387	AUGUSTUS	intron	118457	118530	.	-	.	ID=jg7122.t1.intron1;Parent=jg7122.t1;
JAACXV010014387	AUGUSTUS	CDS	118531	118717	1	-	1	ID=jg7122.t1.CDS2;Parent=jg7122.t1;
JAACXV010014387	AUGUSTUS	exon	118531	118717	.	-	.	ID=jg7122.t1.exon2;Parent=jg7122.t1;
JAACXV010014387	AUGUSTUS	intron	118718	118821	.	-	.	ID=jg7122.t1.intron2;Parent=jg7122.t1;
JAACXV010014387	AUGUSTUS	CDS	118822	119042	1	-	0	ID=jg7122.t1.CDS3;Parent=jg7122.t1;
JAACXV010014387	AUGUSTUS	exon	118822	119042	.	-	.	ID=jg7122.t1.exon3;Parent=jg7122.t1;
JAACXV010014387	AUGUSTUS	intron	119043	119114	.	-	.	ID=jg7122.t1.intron3;Parent=jg7122.t1;
JAACXV010014387	AUGUSTUS	CDS	119115	119241	1	-	1	ID=jg7122.t1.CDS4;Parent=jg7122.t1;
JAACXV010014387	AUGUSTUS	exon	119115	119241	.	-	.	ID=jg7122.t1.exon4;Parent=jg7122.t1;
JAACXV010014387	AUGUSTUS	intron	119242	119292	.	-	.	ID=jg7122.t1.intron4;Parent=jg7122.t1;
JAACXV010014387	AUGUSTUS	CDS	119293	119512	1	-	2	ID=jg7122.t1.CDS5;Parent=jg7122.t1;
JAACXV010014387	AUGUSTUS	exon	119293	119512	.	-	.	ID=jg7122.t1.exon5;Parent=jg7122.t1;
JAACXV010014387	AUGUSTUS	intron	119513	119572	.	-	.	ID=jg7122.t1.intron5;Parent=jg7122.t1;
JAACXV010014387	AUGUSTUS	exon	119573	119790	.	-	.	ID=jg7122.t1.exon6;Parent=jg7122.t1;
JAACXV010014387	AUGUSTUS	CDS	119573	119790	1	-	1	ID=jg7122.t1.CDS6;Parent=jg7122.t1;
JAACXV010014387	AUGUSTUS	intron	119791	119845	.	-	.	ID=jg7122.t1.intron6;Parent=jg7122.t1;
JAACXV010014387	AUGUSTUS	exon	119846	120061	.	-	.	ID=jg7122.t1.exon7;Parent=jg7122.t1;
JAACXV010014387	AUGUSTUS	CDS	119846	120061	0.87	-	1	ID=jg7122.t1.CDS7;Parent=jg7122.t1;
JAACXV010014387	AUGUSTUS	intron	120062	120111	.	-	.	ID=jg7122.t1.intron7;Parent=jg7122.t1;
JAACXV010014387	AUGUSTUS	exon	120112	120460	.	-	.	ID=jg7122.t1.exon8;Parent=jg7122.t1;
JAACXV010014387	AUGUSTUS	CDS	120112	120460	1	-	2	ID=jg7122.t1.CDS8;Parent=jg7122.t1;
JAACXV010014387	AUGUSTUS	intron	120461	120512	.	-	.	ID=jg7122.t1.intron8;Parent=jg7122.t1;
JAACXV010014387	AUGUSTUS	CDS	120513	120745	1	-	1	ID=jg7122.t1.CDS9;Parent=jg7122.t1;
JAACXV010014387	AUGUSTUS	exon	120513	120745	.	-	.	ID=jg7122.t1.exon9;Parent=jg7122.t1;
JAACXV010014387	AUGUSTUS	intron	120746	120804	.	-	.	ID=jg7122.t1.intron9;Parent=jg7122.t1;
JAACXV010014387	AUGUSTUS	CDS	120805	120833	1	-	0	ID=jg7122.t1.CDS10;Parent=jg7122.t1;
JAACXV010014387	AUGUSTUS	exon	120805	120833	.	-	.	ID=jg7122.t1.exon10;Parent=jg7122.t1;
JAACXV010014387	AUGUSTUS	start_codon	120831	120833	.	-	0	ID=jg7122.t1.start1;Parent=jg7122.t1;
JAACXV010014387	AUGUSTUS	gene	128943	133073	.	+	.	ID=jg7123;
JAACXV010014387	AUGUSTUS	mRNA	128943	133073	.	+	.	ID=jg7123.t1;Parent=jg7123;
JAACXV010014387	AUGUSTUS	CDS	128943	129014	0.99	+	0	ID=jg7123.t1.CDS1;Parent=jg7123.t1;
JAACXV010014387	AUGUSTUS	start_codon	128943	128945	.	+	0	ID=jg7123.t1.start1;Parent=jg7123.t1;
JAACXV010014387	AUGUSTUS	exon	128943	129014	.	+	.	ID=jg7123.t1.exon1;Parent=jg7123.t1;
JAACXV010014387	AUGUSTUS	intron	129015	131567	.	+	.	ID=jg7123.t1.intron1;Parent=jg7123.t1;
JAACXV010014387	AUGUSTUS	CDS	131568	131733	1	+	0	ID=jg7123.t1.CDS2;Parent=jg7123.t1;
JAACXV010014387	AUGUSTUS	exon	131568	131733	.	+	.	ID=jg7123.t1.exon2;Parent=jg7123.t1;
JAACXV010014387	AUGUSTUS	intron	131734	131861	.	+	.	ID=jg7123.t1.intron2;Parent=jg7123.t1;
JAACXV010014387	AUGUSTUS	exon	131862	132097	.	+	.	ID=jg7123.t1.exon3;Parent=jg7123.t1;
JAACXV010014387	AUGUSTUS	CDS	131862	132097	1	+	2	ID=jg7123.t1.CDS3;Parent=jg7123.t1;
JAACXV010014387	AUGUSTUS	intron	132098	132152	.	+	.	ID=jg7123.t1.intron3;Parent=jg7123.t1;
JAACXV010014387	AUGUSTUS	CDS	132153	132203	1	+	0	ID=jg7123.t1.CDS4;Parent=jg7123.t1;
JAACXV010014387	AUGUSTUS	exon	132153	132203	.	+	.	ID=jg7123.t1.exon4;Parent=jg7123.t1;
JAACXV010014387	AUGUSTUS	intron	132204	132296	.	+	.	ID=jg7123.t1.intron4;Parent=jg7123.t1;
JAACXV010014387	AUGUSTUS	CDS	132297	133073	1	+	0	ID=jg7123.t1.CDS5;Parent=jg7123.t1;
JAACXV010014387	AUGUSTUS	exon	132297	133073	.	+	.	ID=jg7123.t1.exon5;Parent=jg7123.t1;
JAACXV010014387	AUGUSTUS	stop_codon	133071	133073	.	+	0	ID=jg7123.t1.stop1;Parent=jg7123.t1;
JAACXV010014387	AUGUSTUS	gene	139374	141012	.	+	.	ID=jg7124;
JAACXV010014387	AUGUSTUS	mRNA	139374	141012	.	+	.	ID=jg7124.t1;Parent=jg7124;
JAACXV010014387	AUGUSTUS	CDS	139374	139385	1	+	0	ID=jg7124.t1.CDS1;Parent=jg7124.t1;
JAACXV010014387	AUGUSTUS	exon	139374	139385	.	+	.	ID=jg7124.t1.exon1;Parent=jg7124.t1;
JAACXV010014387	AUGUSTUS	start_codon	139374	139376	.	+	0	ID=jg7124.t1.start1;Parent=jg7124.t1;
JAACXV010014387	AUGUSTUS	intron	139386	140487	.	+	.	ID=jg7124.t1.intron1;Parent=jg7124.t1;
JAACXV010014387	AUGUSTUS	exon	140488	141012	.	+	.	ID=jg7124.t1.exon2;Parent=jg7124.t1;
JAACXV010014387	AUGUSTUS	CDS	140488	141012	1	+	0	ID=jg7124.t1.CDS2;Parent=jg7124.t1;
JAACXV010014387	AUGUSTUS	stop_codon	141010	141012	.	+	0	ID=jg7124.t1.stop1;Parent=jg7124.t1;
JAACXV010014387	AUGUSTUS	gene	143318	143710	.	+	.	ID=jg7125;
JAACXV010014387	AUGUSTUS	mRNA	143318	143710	.	+	.	ID=jg7125.t1;Parent=jg7125;
JAACXV010014387	AUGUSTUS	start_codon	143318	143320	.	+	0	ID=jg7125.t1.start1;Parent=jg7125.t1;
JAACXV010014387	AUGUSTUS	CDS	143318	143467	0.41	+	0	ID=jg7125.t1.CDS1;Parent=jg7125.t1;
JAACXV010014387	AUGUSTUS	exon	143318	143467	.	+	.	ID=jg7125.t1.exon1;Parent=jg7125.t1;
JAACXV010014387	AUGUSTUS	intron	143468	143611	.	+	.	ID=jg7125.t1.intron1;Parent=jg7125.t1;
JAACXV010014387	AUGUSTUS	CDS	143612	143710	0.42	+	0	ID=jg7125.t1.CDS2;Parent=jg7125.t1;
JAACXV010014387	AUGUSTUS	exon	143612	143710	.	+	.	ID=jg7125.t1.exon2;Parent=jg7125.t1;
JAACXV010014387	AUGUSTUS	stop_codon	143708	143710	.	+	0	ID=jg7125.t1.stop1;Parent=jg7125.t1;
JAACXV010014387	AUGUSTUS	gene	144960	145946	.	-	.	ID=jg7126;
JAACXV010014387	AUGUSTUS	mRNA	144960	145946	.	-	.	ID=jg7126.t1;Parent=jg7126;
JAACXV010014387	AUGUSTUS	CDS	144960	145646	0.53	-	0	ID=jg7126.t1.CDS1;Parent=jg7126.t1;
JAACXV010014387	AUGUSTUS	stop_codon	144960	144962	.	-	0	ID=jg7126.t1.stop1;Parent=jg7126.t1;
JAACXV010014387	AUGUSTUS	exon	144960	145646	.	-	.	ID=jg7126.t1.exon1;Parent=jg7126.t1;
JAACXV010014387	AUGUSTUS	intron	145647	145934	.	-	.	ID=jg7126.t1.intron1;Parent=jg7126.t1;
JAACXV010014387	AUGUSTUS	CDS	145935	145946	0.61	-	0	ID=jg7126.t1.CDS2;Parent=jg7126.t1;
JAACXV010014387	AUGUSTUS	exon	145935	145946	.	-	.	ID=jg7126.t1.exon2;Parent=jg7126.t1;
JAACXV010014387	AUGUSTUS	start_codon	145944	145946	.	-	0	ID=jg7126.t1.start1;Parent=jg7126.t1;
JAACXV010014387	AUGUSTUS	gene	151957	152402	.	-	.	ID=jg7127;
JAACXV010014387	AUGUSTUS	mRNA	151957	152402	.	-	.	ID=jg7127.t1;Parent=jg7127;
JAACXV010014387	AUGUSTUS	stop_codon	151957	151959	.	-	0	ID=jg7127.t1.stop1;Parent=jg7127.t1;
JAACXV010014387	AUGUSTUS	CDS	151957	152310	0.97	-	0	ID=jg7127.t1.CDS1;Parent=jg7127.t1;
JAACXV010014387	AUGUSTUS	exon	151957	152310	.	-	.	ID=jg7127.t1.exon1;Parent=jg7127.t1;
JAACXV010014387	AUGUSTUS	intron	152311	152390	.	-	.	ID=jg7127.t1.intron1;Parent=jg7127.t1;
JAACXV010014387	AUGUSTUS	exon	152391	152402	.	-	.	ID=jg7127.t1.exon2;Parent=jg7127.t1;
JAACXV010014387	AUGUSTUS	CDS	152391	152402	0.94	-	0	ID=jg7127.t1.CDS2;Parent=jg7127.t1;
JAACXV010014387	AUGUSTUS	start_codon	152400	152402	.	-	0	ID=jg7127.t1.start1;Parent=jg7127.t1;
JAACXV010014387	AUGUSTUS	gene	153831	154526	.	-	.	ID=jg7128;
JAACXV010014387	AUGUSTUS	mRNA	153831	154526	.	-	.	ID=jg7128.t1;Parent=jg7128;
JAACXV010014387	AUGUSTUS	CDS	153831	154382	0.77	-	0	ID=jg7128.t1.CDS1;Parent=jg7128.t1;
JAACXV010014387	AUGUSTUS	exon	153831	154382	.	-	.	ID=jg7128.t1.exon1;Parent=jg7128.t1;
JAACXV010014387	AUGUSTUS	stop_codon	153831	153833	.	-	0	ID=jg7128.t1.stop1;Parent=jg7128.t1;
JAACXV010014387	AUGUSTUS	intron	154383	154514	.	-	.	ID=jg7128.t1.intron1;Parent=jg7128.t1;
JAACXV010014387	AUGUSTUS	CDS	154515	154526	0.77	-	0	ID=jg7128.t1.CDS2;Parent=jg7128.t1;
JAACXV010014387	AUGUSTUS	exon	154515	154526	.	-	.	ID=jg7128.t1.exon2;Parent=jg7128.t1;
JAACXV010014387	AUGUSTUS	start_codon	154524	154526	.	-	0	ID=jg7128.t1.start1;Parent=jg7128.t1;
JAACXV010014387	AUGUSTUS	gene	155911	156595	.	-	.	ID=jg7129;
JAACXV010014387	AUGUSTUS	mRNA	155911	156595	.	-	.	ID=jg7129.t1;Parent=jg7129;
JAACXV010014387	AUGUSTUS	exon	155911	156399	.	-	.	ID=jg7129.t1.exon1;Parent=jg7129.t1;
JAACXV010014387	AUGUSTUS	CDS	155911	156399	0.67	-	0	ID=jg7129.t1.CDS1;Parent=jg7129.t1;
JAACXV010014387	AUGUSTUS	stop_codon	155911	155913	.	-	0	ID=jg7129.t1.stop1;Parent=jg7129.t1;
JAACXV010014387	AUGUSTUS	intron	156400	156583	.	-	.	ID=jg7129.t1.intron1;Parent=jg7129.t1;
JAACXV010014387	AUGUSTUS	CDS	156584	156595	0.76	-	0	ID=jg7129.t1.CDS2;Parent=jg7129.t1;
JAACXV010014387	AUGUSTUS	exon	156584	156595	.	-	.	ID=jg7129.t1.exon2;Parent=jg7129.t1;
JAACXV010014387	AUGUSTUS	start_codon	156593	156595	.	-	0	ID=jg7129.t1.start1;Parent=jg7129.t1;
JAACXV010014387	AUGUSTUS	gene	160907	161362	.	-	.	ID=jg7130;
JAACXV010014387	AUGUSTUS	mRNA	160907	161362	.	-	.	ID=jg7130.t1;Parent=jg7130;
JAACXV010014387	AUGUSTUS	CDS	160907	161202	0.7	-	2	ID=jg7130.t1.CDS1;Parent=jg7130.t1;
JAACXV010014387	AUGUSTUS	exon	160907	161202	.	-	.	ID=jg7130.t1.exon1;Parent=jg7130.t1;
JAACXV010014387	AUGUSTUS	stop_codon	160907	160909	.	-	0	ID=jg7130.t1.stop1;Parent=jg7130.t1;
JAACXV010014387	AUGUSTUS	intron	161203	161346	.	-	.	ID=jg7130.t1.intron1;Parent=jg7130.t1;
JAACXV010014387	AUGUSTUS	CDS	161347	161362	0.96	-	0	ID=jg7130.t1.CDS2;Parent=jg7130.t1;
JAACXV010014387	AUGUSTUS	exon	161347	161362	.	-	.	ID=jg7130.t1.exon2;Parent=jg7130.t1;
JAACXV010014387	AUGUSTUS	start_codon	161360	161362	.	-	0	ID=jg7130.t1.start1;Parent=jg7130.t1;
JAACXV010014387	AUGUSTUS	gene	161906	162740	.	-	.	ID=jg7131;
JAACXV010014387	AUGUSTUS	mRNA	161906	162740	.	-	.	ID=jg7131.t1;Parent=jg7131;
JAACXV010014387	AUGUSTUS	stop_codon	161906	161908	.	-	0	ID=jg7131.t1.stop1;Parent=jg7131.t1;
JAACXV010014387	AUGUSTUS	exon	161906	162667	.	-	.	ID=jg7131.t1.exon1;Parent=jg7131.t1;
JAACXV010014387	AUGUSTUS	CDS	161906	162667	0.96	-	0	ID=jg7131.t1.CDS1;Parent=jg7131.t1;
JAACXV010014387	AUGUSTUS	intron	162668	162722	.	-	.	ID=jg7131.t1.intron1;Parent=jg7131.t1;
JAACXV010014387	AUGUSTUS	CDS	162723	162740	1	-	0	ID=jg7131.t1.CDS2;Parent=jg7131.t1;
JAACXV010014387	AUGUSTUS	exon	162723	162740	.	-	.	ID=jg7131.t1.exon2;Parent=jg7131.t1;
JAACXV010014387	AUGUSTUS	start_codon	162738	162740	.	-	0	ID=jg7131.t1.start1;Parent=jg7131.t1;
JAACXV010014387	AUGUSTUS	gene	172381	173850	.	-	.	ID=jg7132;
JAACXV010014387	AUGUSTUS	mRNA	172381	173850	.	-	.	ID=jg7132.t1;Parent=jg7132;
JAACXV010014387	AUGUSTUS	exon	172381	173025	.	-	.	ID=jg7132.t1.exon1;Parent=jg7132.t1;
JAACXV010014387	AUGUSTUS	stop_codon	172381	172383	.	-	0	ID=jg7132.t1.stop1;Parent=jg7132.t1;
JAACXV010014387	AUGUSTUS	CDS	172381	173025	1	-	0	ID=jg7132.t1.CDS1;Parent=jg7132.t1;
JAACXV010014387	AUGUSTUS	intron	173026	173838	.	-	.	ID=jg7132.t1.intron1;Parent=jg7132.t1;
JAACXV010014387	AUGUSTUS	exon	173839	173850	.	-	.	ID=jg7132.t1.exon2;Parent=jg7132.t1;
JAACXV010014387	AUGUSTUS	CDS	173839	173850	1	-	0	ID=jg7132.t1.CDS2;Parent=jg7132.t1;
JAACXV010014387	AUGUSTUS	start_codon	173848	173850	.	-	0	ID=jg7132.t1.start1;Parent=jg7132.t1;
JAACXV010014387	AUGUSTUS	gene	181399	182208	.	-	.	ID=jg7133;
JAACXV010014387	AUGUSTUS	mRNA	181399	182208	.	-	.	ID=jg7133.t1;Parent=jg7133;
JAACXV010014387	AUGUSTUS	CDS	181399	182052	0.82	-	0	ID=jg7133.t1.CDS1;Parent=jg7133.t1;
JAACXV010014387	AUGUSTUS	exon	181399	182052	.	-	.	ID=jg7133.t1.exon1;Parent=jg7133.t1;
JAACXV010014387	AUGUSTUS	stop_codon	181399	181401	.	-	0	ID=jg7133.t1.stop1;Parent=jg7133.t1;
JAACXV010014387	AUGUSTUS	intron	182053	182196	.	-	.	ID=jg7133.t1.intron1;Parent=jg7133.t1;
JAACXV010014387	AUGUSTUS	exon	182197	182208	.	-	.	ID=jg7133.t1.exon2;Parent=jg7133.t1;
JAACXV010014387	AUGUSTUS	CDS	182197	182208	0.81	-	0	ID=jg7133.t1.CDS2;Parent=jg7133.t1;
JAACXV010014387	AUGUSTUS	start_codon	182206	182208	.	-	0	ID=jg7133.t1.start1;Parent=jg7133.t1;
JAACXV010014387	AUGUSTUS	gene	185888	189944	.	-	.	ID=jg7134;
JAACXV010014387	AUGUSTUS	mRNA	185888	189944	.	-	.	ID=jg7134.t1;Parent=jg7134;
JAACXV010014387	AUGUSTUS	CDS	185888	186538	0.09	-	0	ID=jg7134.t1.CDS1;Parent=jg7134.t1;
JAACXV010014387	AUGUSTUS	exon	185888	186538	.	-	.	ID=jg7134.t1.exon1;Parent=jg7134.t1;
JAACXV010014387	AUGUSTUS	stop_codon	185888	185890	.	-	0	ID=jg7134.t1.stop1;Parent=jg7134.t1;
JAACXV010014387	AUGUSTUS	intron	186539	189872	.	-	.	ID=jg7134.t1.intron1;Parent=jg7134.t1;
JAACXV010014387	AUGUSTUS	exon	189873	189944	.	-	.	ID=jg7134.t1.exon2;Parent=jg7134.t1;
JAACXV010014387	AUGUSTUS	CDS	189873	189944	0.02	-	0	ID=jg7134.t1.CDS2;Parent=jg7134.t1;
JAACXV010014387	AUGUSTUS	start_codon	189942	189944	.	-	0	ID=jg7134.t1.start1;Parent=jg7134.t1;
JAACXV010014387	AUGUSTUS	gene	197421	198039	.	-	.	ID=jg7135;
JAACXV010014387	AUGUSTUS	mRNA	197421	198039	.	-	.	ID=jg7135.t1;Parent=jg7135;
JAACXV010014387	AUGUSTUS	exon	197421	197939	.	-	.	ID=jg7135.t1.exon1;Parent=jg7135.t1;
JAACXV010014387	AUGUSTUS	stop_codon	197421	197423	.	-	0	ID=jg7135.t1.stop1;Parent=jg7135.t1;
JAACXV010014387	AUGUSTUS	CDS	197421	197939	0.96	-	0	ID=jg7135.t1.CDS1;Parent=jg7135.t1;
JAACXV010014387	AUGUSTUS	intron	197940	198027	.	-	.	ID=jg7135.t1.intron1;Parent=jg7135.t1;
JAACXV010014387	AUGUSTUS	exon	198028	198039	.	-	.	ID=jg7135.t1.exon2;Parent=jg7135.t1;
JAACXV010014387	AUGUSTUS	CDS	198028	198039	1	-	0	ID=jg7135.t1.CDS2;Parent=jg7135.t1;
JAACXV010014387	AUGUSTUS	start_codon	198037	198039	.	-	0	ID=jg7135.t1.start1;Parent=jg7135.t1;
JAACXV010014387	AUGUSTUS	gene	202345	209529	.	-	.	ID=jg7136;
JAACXV010014387	AUGUSTUS	mRNA	202345	209529	.	-	.	ID=jg7136.t1;Parent=jg7136;
JAACXV010014387	AUGUSTUS	exon	202345	202821	.	-	.	ID=jg7136.t1.exon1;Parent=jg7136.t1;
JAACXV010014387	AUGUSTUS	stop_codon	202345	202347	.	-	0	ID=jg7136.t1.stop1;Parent=jg7136.t1;
JAACXV010014387	AUGUSTUS	CDS	202345	202821	0.6	-	0	ID=jg7136.t1.CDS1;Parent=jg7136.t1;
JAACXV010014387	AUGUSTUS	intron	202822	209397	.	-	.	ID=jg7136.t1.intron1;Parent=jg7136.t1;
JAACXV010014387	AUGUSTUS	CDS	209398	209529	0.14	-	0	ID=jg7136.t1.CDS2;Parent=jg7136.t1;
JAACXV010014387	AUGUSTUS	exon	209398	209529	.	-	.	ID=jg7136.t1.exon2;Parent=jg7136.t1;
JAACXV010014387	AUGUSTUS	start_codon	209527	209529	.	-	0	ID=jg7136.t1.start1;Parent=jg7136.t1;
JAACXV010014387	AUGUSTUS	gene	209958	215903	.	-	.	ID=jg7137;
JAACXV010014387	AUGUSTUS	mRNA	209958	215903	.	-	.	ID=jg7137.t1;Parent=jg7137;
JAACXV010014387	AUGUSTUS	exon	209958	210141	.	-	.	ID=jg7137.t1.exon1;Parent=jg7137.t1;
JAACXV010014387	AUGUSTUS	stop_codon	209958	209960	.	-	0	ID=jg7137.t1.stop1;Parent=jg7137.t1;
JAACXV010014387	AUGUSTUS	CDS	209958	210141	0.03	-	1	ID=jg7137.t1.CDS1;Parent=jg7137.t1;
JAACXV010014387	AUGUSTUS	intron	210142	213732	.	-	.	ID=jg7137.t1.intron1;Parent=jg7137.t1;
JAACXV010014387	AUGUSTUS	CDS	213733	214319	0.83	-	0	ID=jg7137.t1.CDS2;Parent=jg7137.t1;
JAACXV010014387	AUGUSTUS	exon	213733	214319	.	-	.	ID=jg7137.t1.exon2;Parent=jg7137.t1;
JAACXV010014387	AUGUSTUS	intron	214320	215861	.	-	.	ID=jg7137.t1.intron2;Parent=jg7137.t1;
JAACXV010014387	AUGUSTUS	exon	215862	215903	.	-	.	ID=jg7137.t1.exon3;Parent=jg7137.t1;
JAACXV010014387	AUGUSTUS	CDS	215862	215903	0.02	-	0	ID=jg7137.t1.CDS3;Parent=jg7137.t1;
JAACXV010014387	AUGUSTUS	start_codon	215901	215903	.	-	0	ID=jg7137.t1.start1;Parent=jg7137.t1;
JAACXV010014387	AUGUSTUS	gene	222421	223060	.	-	.	ID=jg7138;
JAACXV010014387	AUGUSTUS	mRNA	222421	223060	.	-	.	ID=jg7138.t1;Parent=jg7138;
JAACXV010014387	AUGUSTUS	stop_codon	222421	222423	.	-	0	ID=jg7138.t1.stop1;Parent=jg7138.t1;
JAACXV010014387	AUGUSTUS	CDS	222421	222948	0.97	-	0	ID=jg7138.t1.CDS1;Parent=jg7138.t1;
JAACXV010014387	AUGUSTUS	exon	222421	222948	.	-	.	ID=jg7138.t1.exon1;Parent=jg7138.t1;
JAACXV010014387	AUGUSTUS	intron	222949	223048	.	-	.	ID=jg7138.t1.intron1;Parent=jg7138.t1;
JAACXV010014387	AUGUSTUS	exon	223049	223060	.	-	.	ID=jg7138.t1.exon2;Parent=jg7138.t1;
JAACXV010014387	AUGUSTUS	CDS	223049	223060	0.97	-	0	ID=jg7138.t1.CDS2;Parent=jg7138.t1;
JAACXV010014387	AUGUSTUS	start_codon	223058	223060	.	-	0	ID=jg7138.t1.start1;Parent=jg7138.t1;
JAACXV010014387	AUGUSTUS	gene	232562	233720	.	-	.	ID=jg7139;
JAACXV010014387	AUGUSTUS	mRNA	232562	233720	.	-	.	ID=jg7139.t1;Parent=jg7139;
JAACXV010014387	AUGUSTUS	CDS	232562	233020	0.96	-	0	ID=jg7139.t1.CDS1;Parent=jg7139.t1;
JAACXV010014387	AUGUSTUS	exon	232562	233020	.	-	.	ID=jg7139.t1.exon1;Parent=jg7139.t1;
JAACXV010014387	AUGUSTUS	stop_codon	232562	232564	.	-	0	ID=jg7139.t1.stop1;Parent=jg7139.t1;
JAACXV010014387	AUGUSTUS	intron	233021	233708	.	-	.	ID=jg7139.t1.intron1;Parent=jg7139.t1;
JAACXV010014387	AUGUSTUS	CDS	233709	233720	0.96	-	0	ID=jg7139.t1.CDS2;Parent=jg7139.t1;
JAACXV010014387	AUGUSTUS	exon	233709	233720	.	-	.	ID=jg7139.t1.exon2;Parent=jg7139.t1;
JAACXV010014387	AUGUSTUS	start_codon	233718	233720	.	-	0	ID=jg7139.t1.start1;Parent=jg7139.t1;
JAACXV010014387	AUGUSTUS	gene	238543	239240	.	-	.	ID=jg7140;
JAACXV010014387	AUGUSTUS	mRNA	238543	239240	.	-	.	ID=jg7140.t1;Parent=jg7140;
JAACXV010014387	AUGUSTUS	exon	238543	239139	.	-	.	ID=jg7140.t1.exon1;Parent=jg7140.t1;
JAACXV010014387	AUGUSTUS	stop_codon	238543	238545	.	-	0	ID=jg7140.t1.stop1;Parent=jg7140.t1;
JAACXV010014387	AUGUSTUS	CDS	238543	239139	0.95	-	0	ID=jg7140.t1.CDS1;Parent=jg7140.t1;
JAACXV010014387	AUGUSTUS	intron	239140	239228	.	-	.	ID=jg7140.t1.intron1;Parent=jg7140.t1;
JAACXV010014387	AUGUSTUS	exon	239229	239240	.	-	.	ID=jg7140.t1.exon2;Parent=jg7140.t1;
JAACXV010014387	AUGUSTUS	CDS	239229	239240	0.98	-	0	ID=jg7140.t1.CDS2;Parent=jg7140.t1;
JAACXV010014387	AUGUSTUS	start_codon	239238	239240	.	-	0	ID=jg7140.t1.start1;Parent=jg7140.t1;
JAACXV010014387	AUGUSTUS	gene	257206	257786	.	+	.	ID=jg7141;
JAACXV010014387	AUGUSTUS	mRNA	257206	257786	.	+	.	ID=jg7141.t1;Parent=jg7141;
JAACXV010014387	AUGUSTUS	CDS	257206	257376	0.91	+	0	ID=jg7141.t1.CDS1;Parent=jg7141.t1;
JAACXV010014387	AUGUSTUS	exon	257206	257376	.	+	.	ID=jg7141.t1.exon1;Parent=jg7141.t1;
JAACXV010014387	AUGUSTUS	start_codon	257206	257208	.	+	0	ID=jg7141.t1.start1;Parent=jg7141.t1;
JAACXV010014387	AUGUSTUS	intron	257377	257432	.	+	.	ID=jg7141.t1.intron1;Parent=jg7141.t1;
JAACXV010014387	AUGUSTUS	CDS	257433	257786	1	+	0	ID=jg7141.t1.CDS2;Parent=jg7141.t1;
JAACXV010014387	AUGUSTUS	exon	257433	257786	.	+	.	ID=jg7141.t1.exon2;Parent=jg7141.t1;
JAACXV010014387	AUGUSTUS	stop_codon	257784	257786	.	+	0	ID=jg7141.t1.stop1;Parent=jg7141.t1;
JAACXV010014387	AUGUSTUS	gene	272721	369941	.	-	.	ID=jg7142;
JAACXV010014387	AUGUSTUS	mRNA	272721	369941	.	-	.	ID=jg7142.t1;Parent=jg7142;product=XP_019867785.1 prominin-1;Ontology_term=GO:0016021;
JAACXV010014387	AUGUSTUS	stop_codon	272721	272723	.	-	0	ID=jg7142.t1.stop1;Parent=jg7142.t1;
JAACXV010014387	AUGUSTUS	CDS	272721	272748	0.95	-	1	ID=jg7142.t1.CDS1;Parent=jg7142.t1;
JAACXV010014387	AUGUSTUS	exon	272721	272748	.	-	.	ID=jg7142.t1.exon1;Parent=jg7142.t1;
JAACXV010014387	AUGUSTUS	intron	272749	294922	.	-	.	ID=jg7142.t1.intron1;Parent=jg7142.t1;
JAACXV010014387	AUGUSTUS	CDS	294923	294979	0.95	-	1	ID=jg7142.t1.CDS2;Parent=jg7142.t1;
JAACXV010014387	AUGUSTUS	exon	294923	294979	.	-	.	ID=jg7142.t1.exon2;Parent=jg7142.t1;
JAACXV010014387	AUGUSTUS	intron	294980	295074	.	-	.	ID=jg7142.t1.intron2;Parent=jg7142.t1;
JAACXV010014387	AUGUSTUS	CDS	295075	295110	1	-	1	ID=jg7142.t1.CDS3;Parent=jg7142.t1;
JAACXV010014387	AUGUSTUS	exon	295075	295110	.	-	.	ID=jg7142.t1.exon3;Parent=jg7142.t1;
JAACXV010014387	AUGUSTUS	intron	295111	295177	.	-	.	ID=jg7142.t1.intron3;Parent=jg7142.t1;
JAACXV010014387	AUGUSTUS	CDS	295178	295213	1	-	1	ID=jg7142.t1.CDS4;Parent=jg7142.t1;
JAACXV010014387	AUGUSTUS	exon	295178	295213	.	-	.	ID=jg7142.t1.exon4;Parent=jg7142.t1;
JAACXV010014387	AUGUSTUS	intron	295214	297564	.	-	.	ID=jg7142.t1.intron4;Parent=jg7142.t1;
JAACXV010014387	AUGUSTUS	CDS	297565	297618	1	-	1	ID=jg7142.t1.CDS5;Parent=jg7142.t1;
JAACXV010014387	AUGUSTUS	exon	297565	297618	.	-	.	ID=jg7142.t1.exon5;Parent=jg7142.t1;
JAACXV010014387	AUGUSTUS	intron	297619	297683	.	-	.	ID=jg7142.t1.intron5;Parent=jg7142.t1;
JAACXV010014387	AUGUSTUS	CDS	297684	297743	1	-	1	ID=jg7142.t1.CDS6;Parent=jg7142.t1;
JAACXV010014387	AUGUSTUS	exon	297684	297743	.	-	.	ID=jg7142.t1.exon6;Parent=jg7142.t1;
JAACXV010014387	AUGUSTUS	intron	297744	297869	.	-	.	ID=jg7142.t1.intron6;Parent=jg7142.t1;
JAACXV010014387	AUGUSTUS	CDS	297870	297997	1	-	0	ID=jg7142.t1.CDS7;Parent=jg7142.t1;
JAACXV010014387	AUGUSTUS	exon	297870	297997	.	-	.	ID=jg7142.t1.exon7;Parent=jg7142.t1;
JAACXV010014387	AUGUSTUS	intron	297998	300898	.	-	.	ID=jg7142.t1.intron7;Parent=jg7142.t1;
JAACXV010014387	AUGUSTUS	exon	300899	301057	.	-	.	ID=jg7142.t1.exon8;Parent=jg7142.t1;
JAACXV010014387	AUGUSTUS	CDS	300899	301057	1	-	0	ID=jg7142.t1.CDS8;Parent=jg7142.t1;
JAACXV010014387	AUGUSTUS	intron	301058	305304	.	-	.	ID=jg7142.t1.intron8;Parent=jg7142.t1;
JAACXV010014387	AUGUSTUS	CDS	305305	305496	1	-	0	ID=jg7142.t1.CDS9;Parent=jg7142.t1;
JAACXV010014387	AUGUSTUS	exon	305305	305496	.	-	.	ID=jg7142.t1.exon9;Parent=jg7142.t1;
JAACXV010014387	AUGUSTUS	intron	305497	309526	.	-	.	ID=jg7142.t1.intron9;Parent=jg7142.t1;
JAACXV010014387	AUGUSTUS	CDS	309527	309682	1	-	0	ID=jg7142.t1.CDS10;Parent=jg7142.t1;
JAACXV010014387	AUGUSTUS	exon	309527	309682	.	-	.	ID=jg7142.t1.exon10;Parent=jg7142.t1;
JAACXV010014387	AUGUSTUS	intron	309683	309743	.	-	.	ID=jg7142.t1.intron10;Parent=jg7142.t1;
JAACXV010014387	AUGUSTUS	exon	309744	309918	.	-	.	ID=jg7142.t1.exon11;Parent=jg7142.t1;
JAACXV010014387	AUGUSTUS	CDS	309744	309918	1	-	1	ID=jg7142.t1.CDS11;Parent=jg7142.t1;
JAACXV010014387	AUGUSTUS	intron	309919	312429	.	-	.	ID=jg7142.t1.intron11;Parent=jg7142.t1;
JAACXV010014387	AUGUSTUS	exon	312430	312613	.	-	.	ID=jg7142.t1.exon12;Parent=jg7142.t1;
JAACXV010014387	AUGUSTUS	CDS	312430	312613	1	-	2	ID=jg7142.t1.CDS12;Parent=jg7142.t1;
JAACXV010014387	AUGUSTUS	intron	312614	313369	.	-	.	ID=jg7142.t1.intron12;Parent=jg7142.t1;
JAACXV010014387	AUGUSTUS	CDS	313370	313513	1	-	2	ID=jg7142.t1.CDS13;Parent=jg7142.t1;
JAACXV010014387	AUGUSTUS	exon	313370	313513	.	-	.	ID=jg7142.t1.exon13;Parent=jg7142.t1;
JAACXV010014387	AUGUSTUS	intron	313514	332004	.	-	.	ID=jg7142.t1.intron13;Parent=jg7142.t1;
JAACXV010014387	AUGUSTUS	CDS	332005	332175	1	-	2	ID=jg7142.t1.CDS14;Parent=jg7142.t1;
JAACXV010014387	AUGUSTUS	exon	332005	332175	.	-	.	ID=jg7142.t1.exon14;Parent=jg7142.t1;
JAACXV010014387	AUGUSTUS	intron	332176	336486	.	-	.	ID=jg7142.t1.intron14;Parent=jg7142.t1;
JAACXV010014387	AUGUSTUS	CDS	336487	336625	1	-	0	ID=jg7142.t1.CDS15;Parent=jg7142.t1;
JAACXV010014387	AUGUSTUS	exon	336487	336625	.	-	.	ID=jg7142.t1.exon15;Parent=jg7142.t1;
JAACXV010014387	AUGUSTUS	intron	336626	341311	.	-	.	ID=jg7142.t1.intron15;Parent=jg7142.t1;
JAACXV010014387	AUGUSTUS	exon	341312	341514	.	-	.	ID=jg7142.t1.exon16;Parent=jg7142.t1;
JAACXV010014387	AUGUSTUS	CDS	341312	341514	1	-	2	ID=jg7142.t1.CDS16;Parent=jg7142.t1;
JAACXV010014387	AUGUSTUS	intron	341515	343192	.	-	.	ID=jg7142.t1.intron16;Parent=jg7142.t1;
JAACXV010014387	AUGUSTUS	exon	343193	343288	.	-	.	ID=jg7142.t1.exon17;Parent=jg7142.t1;
JAACXV010014387	AUGUSTUS	CDS	343193	343288	1	-	2	ID=jg7142.t1.CDS17;Parent=jg7142.t1;
JAACXV010014387	AUGUSTUS	intron	343289	346652	.	-	.	ID=jg7142.t1.intron17;Parent=jg7142.t1;
JAACXV010014387	AUGUSTUS	CDS	346653	346834	1	-	1	ID=jg7142.t1.CDS18;Parent=jg7142.t1;
JAACXV010014387	AUGUSTUS	exon	346653	346834	.	-	.	ID=jg7142.t1.exon18;Parent=jg7142.t1;
JAACXV010014387	AUGUSTUS	intron	346835	349271	.	-	.	ID=jg7142.t1.intron18;Parent=jg7142.t1;
JAACXV010014387	AUGUSTUS	exon	349272	349483	.	-	.	ID=jg7142.t1.exon19;Parent=jg7142.t1;
JAACXV010014387	AUGUSTUS	CDS	349272	349483	1	-	0	ID=jg7142.t1.CDS19;Parent=jg7142.t1;
JAACXV010014387	AUGUSTUS	intron	349484	352225	.	-	.	ID=jg7142.t1.intron19;Parent=jg7142.t1;
JAACXV010014387	AUGUSTUS	CDS	352226	352281	1	-	2	ID=jg7142.t1.CDS20;Parent=jg7142.t1;
JAACXV010014387	AUGUSTUS	exon	352226	352281	.	-	.	ID=jg7142.t1.exon20;Parent=jg7142.t1;
JAACXV010014387	AUGUSTUS	intron	352282	368154	.	-	.	ID=jg7142.t1.intron20;Parent=jg7142.t1;
JAACXV010014387	AUGUSTUS	gene	368139	368453	.	+	.	ID=jg7143;
JAACXV010014387	AUGUSTUS	mRNA	368139	368453	.	+	.	ID=jg7143.t1;Parent=jg7143;
JAACXV010014387	AUGUSTUS	CDS	368139	368453	0.36	+	0	ID=jg7143.t1.CDS1;Parent=jg7143.t1;
JAACXV010014387	AUGUSTUS	exon	368139	368453	.	+	.	ID=jg7143.t1.exon1;Parent=jg7143.t1;
JAACXV010014387	AUGUSTUS	start_codon	368139	368141	.	+	0	ID=jg7143.t1.start1;Parent=jg7143.t1;
JAACXV010014387	AUGUSTUS	CDS	368155	368381	0.98	-	1	ID=jg7142.t1.CDS21;Parent=jg7142.t1;
JAACXV010014387	AUGUSTUS	exon	368155	368381	.	-	.	ID=jg7142.t1.exon21;Parent=jg7142.t1;
JAACXV010014387	AUGUSTUS	intron	368382	369933	.	-	.	ID=jg7142.t1.intron21;Parent=jg7142.t1;
JAACXV010014387	AUGUSTUS	stop_codon	368451	368453	.	+	0	ID=jg7143.t1.stop1;Parent=jg7143.t1;
JAACXV010014387	AUGUSTUS	exon	369934	369941	.	-	.	ID=jg7142.t1.exon22;Parent=jg7142.t1;
JAACXV010014387	AUGUSTUS	CDS	369934	369941	0.51	-	0	ID=jg7142.t1.CDS22;Parent=jg7142.t1;
JAACXV010014387	AUGUSTUS	start_codon	369939	369941	.	-	0	ID=jg7142.t1.start1;Parent=jg7142.t1;
JAACXV010014387	AUGUSTUS	gene	370619	373263	.	+	.	ID=jg7144;
JAACXV010014387	AUGUSTUS	mRNA	370619	373263	.	+	.	ID=jg7144.t1;Parent=jg7144;product=XP_030751718.1D-aspartate oxidase isoform X1;Ontology_term=GO:0071949;
JAACXV010014387	AUGUSTUS	CDS	370619	370859	1	+	0	ID=jg7144.t1.CDS1;Parent=jg7144.t1;
JAACXV010014387	AUGUSTUS	start_codon	370619	370621	.	+	0	ID=jg7144.t1.start1;Parent=jg7144.t1;
JAACXV010014387	AUGUSTUS	exon	370619	370859	.	+	.	ID=jg7144.t1.exon1;Parent=jg7144.t1;
JAACXV010014387	AUGUSTUS	intron	370860	371587	.	+	.	ID=jg7144.t1.intron1;Parent=jg7144.t1;
JAACXV010014387	AUGUSTUS	CDS	371588	371808	1	+	2	ID=jg7144.t1.CDS2;Parent=jg7144.t1;
JAACXV010014387	AUGUSTUS	exon	371588	371808	.	+	.	ID=jg7144.t1.exon2;Parent=jg7144.t1;
JAACXV010014387	AUGUSTUS	intron	371809	372644	.	+	.	ID=jg7144.t1.intron2;Parent=jg7144.t1;
JAACXV010014387	AUGUSTUS	CDS	372645	372897	1	+	0	ID=jg7144.t1.CDS3;Parent=jg7144.t1;
JAACXV010014387	AUGUSTUS	exon	372645	372897	.	+	.	ID=jg7144.t1.exon3;Parent=jg7144.t1;
JAACXV010014387	AUGUSTUS	intron	372898	372952	.	+	.	ID=jg7144.t1.intron3;Parent=jg7144.t1;
JAACXV010014387	AUGUSTUS	exon	372953	373263	.	+	.	ID=jg7144.t1.exon4;Parent=jg7144.t1;
JAACXV010014387	AUGUSTUS	CDS	372953	373263	1	+	2	ID=jg7144.t1.CDS4;Parent=jg7144.t1;
JAACXV010014387	AUGUSTUS	stop_codon	373261	373263	.	+	0	ID=jg7144.t1.stop1;Parent=jg7144.t1;
JAACXV010014387	AUGUSTUS	gene	376258	378122	.	-	.	ID=jg7145;
JAACXV010014387	AUGUSTUS	mRNA	376258	378122	.	-	.	ID=jg7145.t1;Parent=jg7145;
JAACXV010014387	AUGUSTUS	stop_codon	376258	376260	.	-	0	ID=jg7145.t1.stop1;Parent=jg7145.t1;
JAACXV010014387	AUGUSTUS	exon	376258	376468	.	-	.	ID=jg7145.t1.exon1;Parent=jg7145.t1;
JAACXV010014387	AUGUSTUS	CDS	376258	376468	0.83	-	1	ID=jg7145.t1.CDS1;Parent=jg7145.t1;
JAACXV010014387	AUGUSTUS	intron	376469	377904	.	-	.	ID=jg7145.t1.intron1;Parent=jg7145.t1;
JAACXV010014387	AUGUSTUS	CDS	377905	378122	0.69	-	0	ID=jg7145.t1.CDS2;Parent=jg7145.t1;
JAACXV010014387	AUGUSTUS	exon	377905	378122	.	-	.	ID=jg7145.t1.exon2;Parent=jg7145.t1;
JAACXV010014387	AUGUSTUS	start_codon	378120	378122	.	-	0	ID=jg7145.t1.start1;Parent=jg7145.t1;
JAACXV010014387	AUGUSTUS	gene	389448	389726	.	-	.	ID=jg7146;
JAACXV010014387	AUGUSTUS	mRNA	389448	389726	.	-	.	ID=jg7146.t1;Parent=jg7146;
JAACXV010014387	AUGUSTUS	stop_codon	389448	389450	.	-	0	ID=jg7146.t1.stop1;Parent=jg7146.t1;
JAACXV010014387	AUGUSTUS	exon	389448	389726	.	-	.	ID=jg7146.t1.exon1;Parent=jg7146.t1;
JAACXV010014387	AUGUSTUS	CDS	389448	389726	0.57	-	0	ID=jg7146.t1.CDS1;Parent=jg7146.t1;
JAACXV010014387	AUGUSTUS	start_codon	389724	389726	.	-	0	ID=jg7146.t1.start1;Parent=jg7146.t1;
JAACXV010014387	AUGUSTUS	gene	404593	405417	.	-	.	ID=jg7147;
JAACXV010014387	AUGUSTUS	mRNA	404593	405417	.	-	.	ID=jg7147.t1;Parent=jg7147;product=XP_030750459.1ubiquitin carboxyl-terminal hydrolase 16-like;Ontology_term=GO:0005622;
JAACXV010014387	AUGUSTUS	stop_codon	404593	404595	.	-	0	ID=jg7147.t1.stop1;Parent=jg7147.t1;
JAACXV010014387	AUGUSTUS	CDS	404593	404686	1	-	1	ID=jg7147.t1.CDS1;Parent=jg7147.t1;
JAACXV010014387	AUGUSTUS	exon	404593	404686	.	-	.	ID=jg7147.t1.exon1;Parent=jg7147.t1;
JAACXV010014387	AUGUSTUS	intron	404687	404757	.	-	.	ID=jg7147.t1.intron1;Parent=jg7147.t1;
JAACXV010014387	AUGUSTUS	CDS	404758	404873	1	-	0	ID=jg7147.t1.CDS2;Parent=jg7147.t1;
JAACXV010014387	AUGUSTUS	exon	404758	404873	.	-	.	ID=jg7147.t1.exon2;Parent=jg7147.t1;
JAACXV010014387	AUGUSTUS	intron	404874	404951	.	-	.	ID=jg7147.t1.intron2;Parent=jg7147.t1;
JAACXV010014387	AUGUSTUS	exon	404952	405256	.	-	.	ID=jg7147.t1.exon3;Parent=jg7147.t1;
JAACXV010014387	AUGUSTUS	CDS	404952	405256	0.8	-	2	ID=jg7147.t1.CDS3;Parent=jg7147.t1;
JAACXV010014387	AUGUSTUS	intron	405257	405332	.	-	.	ID=jg7147.t1.intron3;Parent=jg7147.t1;
JAACXV010014387	AUGUSTUS	exon	405333	405417	.	-	.	ID=jg7147.t1.exon4;Parent=jg7147.t1;
JAACXV010014387	AUGUSTUS	CDS	405333	405417	0.72	-	0	ID=jg7147.t1.CDS4;Parent=jg7147.t1;
JAACXV010014387	AUGUSTUS	start_codon	405415	405417	.	-	0	ID=jg7147.t1.start1;Parent=jg7147.t1;
JAACXV010014388	AUGUSTUS	gene	38923	39225	.	-	.	ID=jg18808;
JAACXV010014388	AUGUSTUS	mRNA	38923	39225	.	-	.	ID=jg18808.t1;Parent=jg18808;
JAACXV010014388	AUGUSTUS	CDS	38923	39225	0.83	-	0	ID=jg18808.t1.CDS1;Parent=jg18808.t1;
JAACXV010014388	AUGUSTUS	stop_codon	38923	38925	.	-	0	ID=jg18808.t1.stop1;Parent=jg18808.t1;
JAACXV010014388	AUGUSTUS	exon	38923	39225	.	-	.	ID=jg18808.t1.exon1;Parent=jg18808.t1;
JAACXV010014388	AUGUSTUS	start_codon	39223	39225	.	-	0	ID=jg18808.t1.start1;Parent=jg18808.t1;
JAACXV010014388	AUGUSTUS	gene	90640	93351	.	+	.	ID=jg18809;
JAACXV010014388	AUGUSTUS	mRNA	90640	93351	.	+	.	ID=jg18809.t1;Parent=jg18809;
JAACXV010014388	AUGUSTUS	CDS	90640	90786	0.21	+	0	ID=jg18809.t1.CDS1;Parent=jg18809.t1;
JAACXV010014388	AUGUSTUS	exon	90640	90786	.	+	.	ID=jg18809.t1.exon1;Parent=jg18809.t1;
JAACXV010014388	AUGUSTUS	start_codon	90640	90642	.	+	0	ID=jg18809.t1.start1;Parent=jg18809.t1;
JAACXV010014388	AUGUSTUS	intron	90787	93087	.	+	.	ID=jg18809.t1.intron1;Parent=jg18809.t1;
JAACXV010014388	AUGUSTUS	exon	93088	93351	.	+	.	ID=jg18809.t1.exon2;Parent=jg18809.t1;
JAACXV010014388	AUGUSTUS	CDS	93088	93351	0.24	+	0	ID=jg18809.t1.CDS2;Parent=jg18809.t1;
JAACXV010014388	AUGUSTUS	stop_codon	93349	93351	.	+	0	ID=jg18809.t1.stop1;Parent=jg18809.t1;
JAACXV010014388	AUGUSTUS	gene	113492	118484	.	+	.	ID=jg18810;
JAACXV010014388	AUGUSTUS	mRNA	113492	118484	.	+	.	ID=jg18810.t1;Parent=jg18810;product=XP_023016135.1nuclear pore complex protein Nup88;Ontology_term=GO:0005643;
JAACXV010014388	AUGUSTUS	exon	113492	113704	.	+	.	ID=jg18810.t1.exon1;Parent=jg18810.t1;
JAACXV010014388	AUGUSTUS	start_codon	113492	113494	.	+	0	ID=jg18810.t1.start1;Parent=jg18810.t1;
JAACXV010014388	AUGUSTUS	CDS	113492	113704	1	+	0	ID=jg18810.t1.CDS1;Parent=jg18810.t1;
JAACXV010014388	AUGUSTUS	intron	113705	118343	.	+	.	ID=jg18810.t1.intron1;Parent=jg18810.t1;
JAACXV010014388	AUGUSTUS	CDS	118344	118484	0.94	+	0	ID=jg18810.t1.CDS2;Parent=jg18810.t1;
JAACXV010014388	AUGUSTUS	exon	118344	118484	.	+	.	ID=jg18810.t1.exon2;Parent=jg18810.t1;
JAACXV010014388	AUGUSTUS	stop_codon	118482	118484	.	+	0	ID=jg18810.t1.stop1;Parent=jg18810.t1;
JAACXV010014388	AUGUSTUS	gene	134112	134357	.	-	.	ID=jg18811;
JAACXV010014388	AUGUSTUS	mRNA	134112	134357	.	-	.	ID=jg18811.t1;Parent=jg18811;
JAACXV010014388	AUGUSTUS	stop_codon	134112	134114	.	-	0	ID=jg18811.t1.stop1;Parent=jg18811.t1;
JAACXV010014388	AUGUSTUS	exon	134112	134357	.	-	.	ID=jg18811.t1.exon1;Parent=jg18811.t1;
JAACXV010014388	AUGUSTUS	CDS	134112	134357	0.75	-	0	ID=jg18811.t1.CDS1;Parent=jg18811.t1;
JAACXV010014388	AUGUSTUS	start_codon	134355	134357	.	-	0	ID=jg18811.t1.start1;Parent=jg18811.t1;
JAACXV010014388	AUGUSTUS	gene	136926	137318	.	+	.	ID=jg18812;
JAACXV010014388	AUGUSTUS	mRNA	136926	137318	.	+	.	ID=jg18812.t1;Parent=jg18812;
JAACXV010014388	AUGUSTUS	CDS	136926	137318	1	+	0	ID=jg18812.t1.CDS1;Parent=jg18812.t1;
JAACXV010014388	AUGUSTUS	start_codon	136926	136928	.	+	0	ID=jg18812.t1.start1;Parent=jg18812.t1;
JAACXV010014388	AUGUSTUS	exon	136926	137318	.	+	.	ID=jg18812.t1.exon1;Parent=jg18812.t1;
JAACXV010014388	AUGUSTUS	stop_codon	137316	137318	.	+	0	ID=jg18812.t1.stop1;Parent=jg18812.t1;
JAACXV010014389	AUGUSTUS	gene	55247	106997	.	+	.	ID=jg18342;
JAACXV010014389	AUGUSTUS	mRNA	55247	106997	.	+	.	ID=jg18342.t2;Parent=jg18342;product=QGA72502.1neuropeptide f receptor 2;Ontology_term=GO:0016021;
JAACXV010014389	AUGUSTUS	CDS	55247	55646	0.99	+	0	ID=jg18342.t2.CDS1;Parent=jg18342.t2;
JAACXV010014389	AUGUSTUS	exon	55247	55646	.	+	.	ID=jg18342.t2.exon1;Parent=jg18342.t2;
JAACXV010014389	AUGUSTUS	start_codon	55247	55249	.	+	0	ID=jg18342.t2.start1;Parent=jg18342.t2;
JAACXV010014389	AUGUSTUS	intron	55647	80659	.	+	.	ID=jg18342.t2.intron1;Parent=jg18342.t2;
JAACXV010014389	AUGUSTUS	mRNA	70460	106997	.	+	.	ID=jg18342.t1;Parent=jg18342;product=QGA72502.1neuropeptide f receptor 2;Ontology_term=GO:0016021;
JAACXV010014389	AUGUSTUS	exon	70460	70499	.	+	.	ID=jg18342.t1.exon1;Parent=jg18342.t1;
JAACXV010014389	AUGUSTUS	CDS	70460	70499	1	+	0	ID=jg18342.t1.CDS1;Parent=jg18342.t1;
JAACXV010014389	AUGUSTUS	start_codon	70460	70462	.	+	0	ID=jg18342.t1.start1;Parent=jg18342.t1;
JAACXV010014389	AUGUSTUS	intron	70500	80659	.	+	.	ID=jg18342.t1.intron1;Parent=jg18342.t1;
JAACXV010014389	AUGUSTUS	CDS	80660	80869	1	+	2	ID=jg18342.t1.CDS2;Parent=jg18342.t1;
JAACXV010014389	AUGUSTUS	exon	80660	80869	.	+	.	ID=jg18342.t1.exon2;Parent=jg18342.t1;
JAACXV010014389	AUGUSTUS	exon	80660	80869	.	+	.	ID=jg18342.t2.exon2;Parent=jg18342.t2;
JAACXV010014389	AUGUSTUS	CDS	80660	80869	1	+	2	ID=jg18342.t2.CDS2;Parent=jg18342.t2;
JAACXV010014389	AUGUSTUS	intron	80870	84461	.	+	.	ID=jg18342.t2.intron2;Parent=jg18342.t2;
JAACXV010014389	AUGUSTUS	intron	80870	84461	.	+	.	ID=jg18342.t1.intron2;Parent=jg18342.t1;
JAACXV010014389	AUGUSTUS	exon	84462	84615	.	+	.	ID=jg18342.t2.exon3;Parent=jg18342.t2;
JAACXV010014389	AUGUSTUS	CDS	84462	84615	1	+	2	ID=jg18342.t1.CDS3;Parent=jg18342.t1;
JAACXV010014389	AUGUSTUS	CDS	84462	84615	1	+	2	ID=jg18342.t2.CDS3;Parent=jg18342.t2;
JAACXV010014389	AUGUSTUS	exon	84462	84615	.	+	.	ID=jg18342.t1.exon3;Parent=jg18342.t1;
JAACXV010014389	AUGUSTUS	intron	84616	106347	.	+	.	ID=jg18342.t2.intron3;Parent=jg18342.t2;
JAACXV010014389	AUGUSTUS	intron	84616	106347	.	+	.	ID=jg18342.t1.intron3;Parent=jg18342.t1;
JAACXV010014389	AUGUSTUS	CDS	106348	106659	1	+	1	ID=jg18342.t2.CDS4;Parent=jg18342.t2;
JAACXV010014389	AUGUSTUS	exon	106348	106659	.	+	.	ID=jg18342.t2.exon4;Parent=jg18342.t2;
JAACXV010014389	AUGUSTUS	CDS	106348	106659	1	+	1	ID=jg18342.t1.CDS4;Parent=jg18342.t1;
JAACXV010014389	AUGUSTUS	exon	106348	106659	.	+	.	ID=jg18342.t1.exon4;Parent=jg18342.t1;
JAACXV010014389	AUGUSTUS	intron	106660	106783	.	+	.	ID=jg18342.t1.intron4;Parent=jg18342.t1;
JAACXV010014389	AUGUSTUS	intron	106660	106783	.	+	.	ID=jg18342.t2.intron4;Parent=jg18342.t2;
JAACXV010014389	AUGUSTUS	CDS	106784	106997	1	+	1	ID=jg18342.t1.CDS5;Parent=jg18342.t1;
JAACXV010014389	AUGUSTUS	exon	106784	106997	.	+	.	ID=jg18342.t1.exon5;Parent=jg18342.t1;
JAACXV010014389	AUGUSTUS	CDS	106784	106997	1	+	1	ID=jg18342.t2.CDS5;Parent=jg18342.t2;
JAACXV010014389	AUGUSTUS	exon	106784	106997	.	+	.	ID=jg18342.t2.exon5;Parent=jg18342.t2;
JAACXV010014389	AUGUSTUS	stop_codon	106995	106997	.	+	0	ID=jg18342.t1.stop1;Parent=jg18342.t1;
JAACXV010014389	AUGUSTUS	stop_codon	106995	106997	.	+	0	ID=jg18342.t2.stop1;Parent=jg18342.t2;
JAACXV010014389	AUGUSTUS	gene	131192	142268	.	+	.	ID=jg18343;
JAACXV010014389	AUGUSTUS	mRNA	131192	142268	.	+	.	ID=jg18343.t1;Parent=jg18343;product=XP_030754187.1uncharacterized protein LOC115880982;Ontology_term=GO:0016021;
JAACXV010014389	AUGUSTUS	CDS	131192	131303	1	+	0	ID=jg18343.t1.CDS1;Parent=jg18343.t1;
JAACXV010014389	AUGUSTUS	exon	131192	131303	.	+	.	ID=jg18343.t1.exon1;Parent=jg18343.t1;
JAACXV010014389	AUGUSTUS	start_codon	131192	131194	.	+	0	ID=jg18343.t1.start1;Parent=jg18343.t1;
JAACXV010014389	AUGUSTUS	intron	131304	132626	.	+	.	ID=jg18343.t1.intron1;Parent=jg18343.t1;
JAACXV010014389	AUGUSTUS	CDS	132627	132775	1	+	2	ID=jg18343.t1.CDS2;Parent=jg18343.t1;
JAACXV010014389	AUGUSTUS	exon	132627	132775	.	+	.	ID=jg18343.t1.exon2;Parent=jg18343.t1;
JAACXV010014389	AUGUSTUS	intron	132776	134551	.	+	.	ID=jg18343.t1.intron2;Parent=jg18343.t1;
JAACXV010014389	AUGUSTUS	exon	134552	134701	.	+	.	ID=jg18343.t1.exon3;Parent=jg18343.t1;
JAACXV010014389	AUGUSTUS	CDS	134552	134701	1	+	0	ID=jg18343.t1.CDS3;Parent=jg18343.t1;
JAACXV010014389	AUGUSTUS	intron	134702	134761	.	+	.	ID=jg18343.t1.intron3;Parent=jg18343.t1;
JAACXV010014389	AUGUSTUS	exon	134762	134903	.	+	.	ID=jg18343.t1.exon4;Parent=jg18343.t1;
JAACXV010014389	AUGUSTUS	CDS	134762	134903	1	+	0	ID=jg18343.t1.CDS4;Parent=jg18343.t1;
JAACXV010014389	AUGUSTUS	intron	134904	138338	.	+	.	ID=jg18343.t1.intron4;Parent=jg18343.t1;
JAACXV010014389	AUGUSTUS	exon	138339	138482	.	+	.	ID=jg18343.t1.exon5;Parent=jg18343.t1;
JAACXV010014389	AUGUSTUS	CDS	138339	138482	1	+	2	ID=jg18343.t1.CDS5;Parent=jg18343.t1;
JAACXV010014389	AUGUSTUS	intron	138483	141790	.	+	.	ID=jg18343.t1.intron5;Parent=jg18343.t1;
JAACXV010014389	AUGUSTUS	CDS	141791	141905	1	+	2	ID=jg18343.t1.CDS6;Parent=jg18343.t1;
JAACXV010014389	AUGUSTUS	exon	141791	141905	.	+	.	ID=jg18343.t1.exon6;Parent=jg18343.t1;
JAACXV010014389	AUGUSTUS	intron	141906	142072	.	+	.	ID=jg18343.t1.intron6;Parent=jg18343.t1;
JAACXV010014389	AUGUSTUS	exon	142073	142268	.	+	.	ID=jg18343.t1.exon7;Parent=jg18343.t1;
JAACXV010014389	AUGUSTUS	CDS	142073	142268	1	+	1	ID=jg18343.t1.CDS7;Parent=jg18343.t1;
JAACXV010014389	AUGUSTUS	stop_codon	142266	142268	.	+	0	ID=jg18343.t1.stop1;Parent=jg18343.t1;
JAACXV010014389	AUGUSTUS	gene	162607	162984	.	-	.	ID=jg18344;
JAACXV010014389	AUGUSTUS	mRNA	162607	162984	.	-	.	ID=jg18344.t1;Parent=jg18344;product=GBP26471.1hypothetical protein EVAR_85973_1;Ontology_term=GO:0016020;
JAACXV010014389	AUGUSTUS	exon	162607	162984	.	-	.	ID=jg18344.t1.exon1;Parent=jg18344.t1;
JAACXV010014389	AUGUSTUS	stop_codon	162607	162609	.	-	0	ID=jg18344.t1.stop1;Parent=jg18344.t1;
JAACXV010014389	AUGUSTUS	CDS	162607	162984	0.96	-	0	ID=jg18344.t1.CDS1;Parent=jg18344.t1;
JAACXV010014389	AUGUSTUS	start_codon	162982	162984	.	-	0	ID=jg18344.t1.start1;Parent=jg18344.t1;
JAACXV010014389	AUGUSTUS	gene	197413	205327	.	+	.	ID=jg18345;
JAACXV010014389	AUGUSTUS	mRNA	197413	205327	.	+	.	ID=jg18345.t1;Parent=jg18345;product=XP_030754185.1uncharacterized protein LOC115880980;Ontology_term=GO:0016021;
JAACXV010014389	AUGUSTUS	CDS	197413	197511	1	+	0	ID=jg18345.t1.CDS1;Parent=jg18345.t1;
JAACXV010014389	AUGUSTUS	exon	197413	197511	.	+	.	ID=jg18345.t1.exon1;Parent=jg18345.t1;
JAACXV010014389	AUGUSTUS	start_codon	197413	197415	.	+	0	ID=jg18345.t1.start1;Parent=jg18345.t1;
JAACXV010014389	AUGUSTUS	intron	197512	198457	.	+	.	ID=jg18345.t1.intron1;Parent=jg18345.t1;
JAACXV010014389	AUGUSTUS	exon	198458	198757	.	+	.	ID=jg18345.t1.exon2;Parent=jg18345.t1;
JAACXV010014389	AUGUSTUS	CDS	198458	198757	1	+	0	ID=jg18345.t1.CDS2;Parent=jg18345.t1;
JAACXV010014389	AUGUSTUS	intron	198758	199890	.	+	.	ID=jg18345.t1.intron2;Parent=jg18345.t1;
JAACXV010014389	AUGUSTUS	CDS	199891	200121	1	+	0	ID=jg18345.t1.CDS3;Parent=jg18345.t1;
JAACXV010014389	AUGUSTUS	exon	199891	200121	.	+	.	ID=jg18345.t1.exon3;Parent=jg18345.t1;
JAACXV010014389	AUGUSTUS	intron	200122	205108	.	+	.	ID=jg18345.t1.intron3;Parent=jg18345.t1;
JAACXV010014389	AUGUSTUS	CDS	205109	205327	1	+	0	ID=jg18345.t1.CDS4;Parent=jg18345.t1;
JAACXV010014389	AUGUSTUS	exon	205109	205327	.	+	.	ID=jg18345.t1.exon4;Parent=jg18345.t1;
JAACXV010014389	AUGUSTUS	stop_codon	205325	205327	.	+	0	ID=jg18345.t1.stop1;Parent=jg18345.t1;
JAACXV010014390	AUGUSTUS	gene	1	13481	.	+	.	ID=jg19123;
JAACXV010014390	AUGUSTUS	mRNA	1	13481	.	+	.	ID=jg19123.t1;Parent=jg19123;product=XP_030756880.1microtubule-associated protein futsch;Ontology_term=GO:0005874;
JAACXV010014390	AUGUSTUS	exon	1	9511	.	+	.	ID=jg19123.t1.exon1;Parent=jg19123.t1;
JAACXV010014390	AUGUSTUS	CDS	1	9511	1	+	0	ID=jg19123.t1.CDS1;Parent=jg19123.t1;
JAACXV010014390	AUGUSTUS	intron	9512	10520	.	+	.	ID=jg19123.t1.intron1;Parent=jg19123.t1;
JAACXV010014390	AUGUSTUS	exon	10521	11081	.	+	.	ID=jg19123.t1.exon2;Parent=jg19123.t1;
JAACXV010014390	AUGUSTUS	CDS	10521	11081	1	+	2	ID=jg19123.t1.CDS2;Parent=jg19123.t1;
JAACXV010014390	AUGUSTUS	intron	11082	13311	.	+	.	ID=jg19123.t1.intron2;Parent=jg19123.t1;
JAACXV010014390	AUGUSTUS	CDS	13312	13481	1	+	2	ID=jg19123.t1.CDS3;Parent=jg19123.t1;
JAACXV010014390	AUGUSTUS	exon	13312	13481	.	+	.	ID=jg19123.t1.exon3;Parent=jg19123.t1;
JAACXV010014390	AUGUSTUS	stop_codon	13479	13481	.	+	0	ID=jg19123.t1.stop1;Parent=jg19123.t1;
JAACXV010014390	AUGUSTUS	gene	15714	16318	.	+	.	ID=jg19124;
JAACXV010014390	AUGUSTUS	mRNA	15714	16318	.	+	.	ID=jg19124.t1;Parent=jg19124;product=XP_030756804.1probable ribosome biogenesis protein RLP24;Ontology_term=GO:0022625;
JAACXV010014390	AUGUSTUS	exon	15714	15794	.	+	.	ID=jg19124.t1.exon1;Parent=jg19124.t1;
JAACXV010014390	AUGUSTUS	start_codon	15714	15716	.	+	0	ID=jg19124.t1.start1;Parent=jg19124.t1;
JAACXV010014390	AUGUSTUS	CDS	15714	15794	1	+	0	ID=jg19124.t1.CDS1;Parent=jg19124.t1;
JAACXV010014390	AUGUSTUS	intron	15795	15868	.	+	.	ID=jg19124.t1.intron1;Parent=jg19124.t1;
JAACXV010014390	AUGUSTUS	exon	15869	16318	.	+	.	ID=jg19124.t1.exon2;Parent=jg19124.t1;
JAACXV010014390	AUGUSTUS	CDS	15869	16318	1	+	0	ID=jg19124.t1.CDS2;Parent=jg19124.t1;
JAACXV010014390	AUGUSTUS	stop_codon	16316	16318	.	+	0	ID=jg19124.t1.stop1;Parent=jg19124.t1;
JAACXV010014390	AUGUSTUS	gene	16599	20583	.	-	.	ID=jg19125;
JAACXV010014390	AUGUSTUS	mRNA	16599	20583	.	-	.	ID=jg19125.t1;Parent=jg19125;product=XP_030756802.1zinc transporter ZIP3;Ontology_term=GO:0016020;
JAACXV010014390	AUGUSTUS	exon	16599	16769	.	-	.	ID=jg19125.t1.exon1;Parent=jg19125.t1;
JAACXV010014390	AUGUSTUS	stop_codon	16599	16601	.	-	0	ID=jg19125.t1.stop1;Parent=jg19125.t1;
JAACXV010014390	AUGUSTUS	CDS	16599	16769	1	-	0	ID=jg19125.t1.CDS1;Parent=jg19125.t1;
JAACXV010014390	AUGUSTUS	intron	16770	16829	.	-	.	ID=jg19125.t1.intron1;Parent=jg19125.t1;
JAACXV010014390	AUGUSTUS	CDS	16830	17042	1	-	0	ID=jg19125.t1.CDS2;Parent=jg19125.t1;
JAACXV010014390	AUGUSTUS	exon	16830	17042	.	-	.	ID=jg19125.t1.exon2;Parent=jg19125.t1;
JAACXV010014390	AUGUSTUS	intron	17043	17454	.	-	.	ID=jg19125.t1.intron2;Parent=jg19125.t1;
JAACXV010014390	AUGUSTUS	exon	17455	17632	.	-	.	ID=jg19125.t1.exon3;Parent=jg19125.t1;
JAACXV010014390	AUGUSTUS	CDS	17455	17632	1	-	1	ID=jg19125.t1.CDS3;Parent=jg19125.t1;
JAACXV010014390	AUGUSTUS	intron	17633	18199	.	-	.	ID=jg19125.t1.intron3;Parent=jg19125.t1;
JAACXV010014390	AUGUSTUS	exon	18200	18307	.	-	.	ID=jg19125.t1.exon4;Parent=jg19125.t1;
JAACXV010014390	AUGUSTUS	CDS	18200	18307	1	-	1	ID=jg19125.t1.CDS4;Parent=jg19125.t1;
JAACXV010014390	AUGUSTUS	intron	18308	18369	.	-	.	ID=jg19125.t1.intron4;Parent=jg19125.t1;
JAACXV010014390	AUGUSTUS	exon	18370	18658	.	-	.	ID=jg19125.t1.exon5;Parent=jg19125.t1;
JAACXV010014390	AUGUSTUS	CDS	18370	18658	1	-	2	ID=jg19125.t1.CDS5;Parent=jg19125.t1;
JAACXV010014390	AUGUSTUS	intron	18659	20513	.	-	.	ID=jg19125.t1.intron5;Parent=jg19125.t1;
JAACXV010014390	AUGUSTUS	exon	20514	20583	.	-	.	ID=jg19125.t1.exon6;Parent=jg19125.t1;
JAACXV010014390	AUGUSTUS	CDS	20514	20583	0.97	-	0	ID=jg19125.t1.CDS6;Parent=jg19125.t1;
JAACXV010014390	AUGUSTUS	start_codon	20581	20583	.	-	0	ID=jg19125.t1.start1;Parent=jg19125.t1;
JAACXV010014390	AUGUSTUS	gene	21201	22143	.	-	.	ID=jg19126;
JAACXV010014390	AUGUSTUS	mRNA	21201	22143	.	-	.	ID=jg19126.t1;Parent=jg19126;product=XP_019768166.1 esterase AGAP003155;Ontology_term=GO:0005634;
JAACXV010014390	AUGUSTUS	CDS	21201	21373	1	-	2	ID=jg19126.t1.CDS1;Parent=jg19126.t1;
JAACXV010014390	AUGUSTUS	stop_codon	21201	21203	.	-	0	ID=jg19126.t1.stop1;Parent=jg19126.t1;
JAACXV010014390	AUGUSTUS	exon	21201	21373	.	-	.	ID=jg19126.t1.exon1;Parent=jg19126.t1;
JAACXV010014390	AUGUSTUS	intron	21374	21429	.	-	.	ID=jg19126.t1.intron1;Parent=jg19126.t1;
JAACXV010014390	AUGUSTUS	CDS	21430	21573	1	-	2	ID=jg19126.t1.CDS2;Parent=jg19126.t1;
JAACXV010014390	AUGUSTUS	exon	21430	21573	.	-	.	ID=jg19126.t1.exon2;Parent=jg19126.t1;
JAACXV010014390	AUGUSTUS	intron	21574	21637	.	-	.	ID=jg19126.t1.intron2;Parent=jg19126.t1;
JAACXV010014390	AUGUSTUS	exon	21638	21835	.	-	.	ID=jg19126.t1.exon3;Parent=jg19126.t1;
JAACXV010014390	AUGUSTUS	CDS	21638	21835	1	-	2	ID=jg19126.t1.CDS3;Parent=jg19126.t1;
JAACXV010014390	AUGUSTUS	intron	21836	21896	.	-	.	ID=jg19126.t1.intron3;Parent=jg19126.t1;
JAACXV010014390	AUGUSTUS	CDS	21897	22143	1	-	0	ID=jg19126.t1.CDS4;Parent=jg19126.t1;
JAACXV010014390	AUGUSTUS	exon	21897	22143	.	-	.	ID=jg19126.t1.exon4;Parent=jg19126.t1;
JAACXV010014390	AUGUSTUS	start_codon	22141	22143	.	-	0	ID=jg19126.t1.start1;Parent=jg19126.t1;
JAACXV010014390	AUGUSTUS	gene	23506	24441	.	+	.	ID=jg19127;
JAACXV010014390	AUGUSTUS	mRNA	23506	24441	.	+	.	ID=jg19127.t1;Parent=jg19127;product=XP_021940864.1non-homologous end-joining factor 1-like isoform X1;Ontology_term=GO:0005634;
JAACXV010014390	AUGUSTUS	CDS	23506	23649	0.99	+	0	ID=jg19127.t1.CDS1;Parent=jg19127.t1;
JAACXV010014390	AUGUSTUS	start_codon	23506	23508	.	+	0	ID=jg19127.t1.start1;Parent=jg19127.t1;
JAACXV010014390	AUGUSTUS	exon	23506	23649	.	+	.	ID=jg19127.t1.exon1;Parent=jg19127.t1;
JAACXV010014390	AUGUSTUS	intron	23650	23704	.	+	.	ID=jg19127.t1.intron1;Parent=jg19127.t1;
JAACXV010014390	AUGUSTUS	exon	23705	23902	.	+	.	ID=jg19127.t1.exon2;Parent=jg19127.t1;
JAACXV010014390	AUGUSTUS	CDS	23705	23902	1	+	0	ID=jg19127.t1.CDS2;Parent=jg19127.t1;
JAACXV010014390	AUGUSTUS	intron	23903	23963	.	+	.	ID=jg19127.t1.intron2;Parent=jg19127.t1;
JAACXV010014390	AUGUSTUS	exon	23964	24102	.	+	.	ID=jg19127.t1.exon3;Parent=jg19127.t1;
JAACXV010014390	AUGUSTUS	CDS	23964	24102	1	+	0	ID=jg19127.t1.CDS3;Parent=jg19127.t1;
JAACXV010014390	AUGUSTUS	intron	24103	24151	.	+	.	ID=jg19127.t1.intron3;Parent=jg19127.t1;
JAACXV010014390	AUGUSTUS	exon	24152	24287	.	+	.	ID=jg19127.t1.exon4;Parent=jg19127.t1;
JAACXV010014390	AUGUSTUS	CDS	24152	24287	1	+	2	ID=jg19127.t1.CDS4;Parent=jg19127.t1;
JAACXV010014390	AUGUSTUS	intron	24288	24344	.	+	.	ID=jg19127.t1.intron4;Parent=jg19127.t1;
JAACXV010014390	AUGUSTUS	exon	24345	24441	.	+	.	ID=jg19127.t1.exon5;Parent=jg19127.t1;
JAACXV010014390	AUGUSTUS	CDS	24345	24441	0.99	+	1	ID=jg19127.t1.CDS5;Parent=jg19127.t1;
JAACXV010014390	AUGUSTUS	stop_codon	24439	24441	.	+	0	ID=jg19127.t1.stop1;Parent=jg19127.t1;
JAACXV010014390	AUGUSTUS	gene	25246	27376	.	+	.	ID=jg19128;
JAACXV010014390	AUGUSTUS	mRNA	25246	27376	.	+	.	ID=jg19128.t1;Parent=jg19128;product=XP_030756868.1ras-related protein Rab-8A;Ontology_term=GO:0005794;
JAACXV010014390	AUGUSTUS	CDS	25246	25369	1	+	0	ID=jg19128.t1.CDS1;Parent=jg19128.t1;
JAACXV010014390	AUGUSTUS	start_codon	25246	25248	.	+	0	ID=jg19128.t1.start1;Parent=jg19128.t1;
JAACXV010014390	AUGUSTUS	exon	25246	25369	.	+	.	ID=jg19128.t1.exon1;Parent=jg19128.t1;
JAACXV010014390	AUGUSTUS	intron	25370	26221	.	+	.	ID=jg19128.t1.intron1;Parent=jg19128.t1;
JAACXV010014390	AUGUSTUS	exon	26222	26421	.	+	.	ID=jg19128.t1.exon2;Parent=jg19128.t1;
JAACXV010014390	AUGUSTUS	CDS	26222	26421	1	+	2	ID=jg19128.t1.CDS2;Parent=jg19128.t1;
JAACXV010014390	AUGUSTUS	intron	26422	26477	.	+	.	ID=jg19128.t1.intron2;Parent=jg19128.t1;
JAACXV010014390	AUGUSTUS	CDS	26478	26564	1	+	0	ID=jg19128.t1.CDS3;Parent=jg19128.t1;
JAACXV010014390	AUGUSTUS	exon	26478	26564	.	+	.	ID=jg19128.t1.exon3;Parent=jg19128.t1;
JAACXV010014390	AUGUSTUS	intron	26565	27101	.	+	.	ID=jg19128.t1.intron3;Parent=jg19128.t1;
JAACXV010014390	AUGUSTUS	CDS	27102	27215	1	+	0	ID=jg19128.t1.CDS4;Parent=jg19128.t1;
JAACXV010014390	AUGUSTUS	exon	27102	27215	.	+	.	ID=jg19128.t1.exon4;Parent=jg19128.t1;
JAACXV010014390	AUGUSTUS	intron	27216	27274	.	+	.	ID=jg19128.t1.intron4;Parent=jg19128.t1;
JAACXV010014390	AUGUSTUS	CDS	27275	27376	1	+	0	ID=jg19128.t1.CDS5;Parent=jg19128.t1;
JAACXV010014390	AUGUSTUS	exon	27275	27376	.	+	.	ID=jg19128.t1.exon5;Parent=jg19128.t1;
JAACXV010014390	AUGUSTUS	stop_codon	27374	27376	.	+	0	ID=jg19128.t1.stop1;Parent=jg19128.t1;
JAACXV010014390	AUGUSTUS	gene	27787	28137	.	+	.	ID=jg19129;
JAACXV010014390	AUGUSTUS	mRNA	27787	28137	.	+	.	ID=jg19129.t1;Parent=jg19129;
JAACXV010014390	AUGUSTUS	start_codon	27787	27789	.	+	0	ID=jg19129.t1.start1;Parent=jg19129.t1;
JAACXV010014390	AUGUSTUS	CDS	27787	27936	0.7	+	0	ID=jg19129.t1.CDS1;Parent=jg19129.t1;
JAACXV010014390	AUGUSTUS	exon	27787	27936	.	+	.	ID=jg19129.t1.exon1;Parent=jg19129.t1;
JAACXV010014390	AUGUSTUS	intron	27937	28020	.	+	.	ID=jg19129.t1.intron1;Parent=jg19129.t1;
JAACXV010014390	AUGUSTUS	CDS	28021	28137	0.7	+	0	ID=jg19129.t1.CDS2;Parent=jg19129.t1;
JAACXV010014390	AUGUSTUS	exon	28021	28137	.	+	.	ID=jg19129.t1.exon2;Parent=jg19129.t1;
JAACXV010014390	AUGUSTUS	stop_codon	28135	28137	.	+	0	ID=jg19129.t1.stop1;Parent=jg19129.t1;
JAACXV010014390	AUGUSTUS	gene	31233	32698	.	-	.	ID=jg19130;
JAACXV010014390	AUGUSTUS	mRNA	31233	32698	.	-	.	ID=jg19130.t1;Parent=jg19130;product=XP_030756874.1E3 ubiquitin-protein ligase Iruka-like;Ontology_term=GO:0061630;
JAACXV010014390	AUGUSTUS	stop_codon	31233	31235	.	-	0	ID=jg19130.t1.stop1;Parent=jg19130.t1;
JAACXV010014390	AUGUSTUS	exon	31233	31354	.	-	.	ID=jg19130.t1.exon1;Parent=jg19130.t1;
JAACXV010014390	AUGUSTUS	CDS	31233	31354	1	-	2	ID=jg19130.t1.CDS1;Parent=jg19130.t1;
JAACXV010014390	AUGUSTUS	intron	31355	31408	.	-	.	ID=jg19130.t1.intron1;Parent=jg19130.t1;
JAACXV010014390	AUGUSTUS	CDS	31409	31558	1	-	2	ID=jg19130.t1.CDS2;Parent=jg19130.t1;
JAACXV010014390	AUGUSTUS	exon	31409	31558	.	-	.	ID=jg19130.t1.exon2;Parent=jg19130.t1;
JAACXV010014390	AUGUSTUS	intron	31559	31611	.	-	.	ID=jg19130.t1.intron2;Parent=jg19130.t1;
JAACXV010014390	AUGUSTUS	CDS	31612	31769	1	-	1	ID=jg19130.t1.CDS3;Parent=jg19130.t1;
JAACXV010014390	AUGUSTUS	exon	31612	31769	.	-	.	ID=jg19130.t1.exon3;Parent=jg19130.t1;
JAACXV010014390	AUGUSTUS	intron	31770	31821	.	-	.	ID=jg19130.t1.intron3;Parent=jg19130.t1;
JAACXV010014390	AUGUSTUS	CDS	31822	31948	1	-	2	ID=jg19130.t1.CDS4;Parent=jg19130.t1;
JAACXV010014390	AUGUSTUS	exon	31822	31948	.	-	.	ID=jg19130.t1.exon4;Parent=jg19130.t1;
JAACXV010014390	AUGUSTUS	intron	31949	32001	.	-	.	ID=jg19130.t1.intron4;Parent=jg19130.t1;
JAACXV010014390	AUGUSTUS	CDS	32002	32207	1	-	1	ID=jg19130.t1.CDS5;Parent=jg19130.t1;
JAACXV010014390	AUGUSTUS	exon	32002	32207	.	-	.	ID=jg19130.t1.exon5;Parent=jg19130.t1;
JAACXV010014390	AUGUSTUS	intron	32208	32263	.	-	.	ID=jg19130.t1.intron5;Parent=jg19130.t1;
JAACXV010014390	AUGUSTUS	exon	32264	32463	.	-	.	ID=jg19130.t1.exon6;Parent=jg19130.t1;
JAACXV010014390	AUGUSTUS	CDS	32264	32463	1	-	0	ID=jg19130.t1.CDS6;Parent=jg19130.t1;
JAACXV010014390	AUGUSTUS	intron	32464	32614	.	-	.	ID=jg19130.t1.intron6;Parent=jg19130.t1;
JAACXV010014390	AUGUSTUS	CDS	32615	32698	1	-	0	ID=jg19130.t1.CDS7;Parent=jg19130.t1;
JAACXV010014390	AUGUSTUS	exon	32615	32698	.	-	.	ID=jg19130.t1.exon7;Parent=jg19130.t1;
JAACXV010014390	AUGUSTUS	start_codon	32696	32698	.	-	0	ID=jg19130.t1.start1;Parent=jg19130.t1;
JAACXV010014390	AUGUSTUS	gene	33170	35079	.	+	.	ID=jg19131;
JAACXV010014390	AUGUSTUS	mRNA	33170	35079	.	+	.	ID=jg19131.t2;Parent=jg19131;product=XP_030756875.1abl interactor 2;Ontology_term=GO:0008154;
JAACXV010014390	AUGUSTUS	mRNA	33170	35079	.	+	.	ID=jg19131.t1;Parent=jg19131;product=XP_030756875.1abl interactor 2;Ontology_term=GO:0008154;
JAACXV010014390	AUGUSTUS	CDS	33170	33194	1	+	0	ID=jg19131.t2.CDS1;Parent=jg19131.t2;
JAACXV010014390	AUGUSTUS	exon	33170	33194	.	+	.	ID=jg19131.t2.exon1;Parent=jg19131.t2;
JAACXV010014390	AUGUSTUS	start_codon	33170	33172	.	+	0	ID=jg19131.t1.start1;Parent=jg19131.t1;
JAACXV010014390	AUGUSTUS	exon	33170	33194	.	+	.	ID=jg19131.t1.exon1;Parent=jg19131.t1;
JAACXV010014390	AUGUSTUS	CDS	33170	33194	1	+	0	ID=jg19131.t1.CDS1;Parent=jg19131.t1;
JAACXV010014390	AUGUSTUS	start_codon	33170	33172	.	+	0	ID=jg19131.t2.start1;Parent=jg19131.t2;
JAACXV010014390	AUGUSTUS	intron	33195	33253	.	+	.	ID=jg19131.t2.intron1;Parent=jg19131.t2;
JAACXV010014390	AUGUSTUS	intron	33195	33253	.	+	.	ID=jg19131.t1.intron1;Parent=jg19131.t1;
JAACXV010014390	AUGUSTUS	CDS	33254	33534	1	+	2	ID=jg19131.t2.CDS2;Parent=jg19131.t2;
JAACXV010014390	AUGUSTUS	exon	33254	33534	.	+	.	ID=jg19131.t1.exon2;Parent=jg19131.t1;
JAACXV010014390	AUGUSTUS	CDS	33254	33534	1	+	2	ID=jg19131.t1.CDS2;Parent=jg19131.t1;
JAACXV010014390	AUGUSTUS	exon	33254	33534	.	+	.	ID=jg19131.t2.exon2;Parent=jg19131.t2;
JAACXV010014390	AUGUSTUS	intron	33535	33583	.	+	.	ID=jg19131.t2.intron2;Parent=jg19131.t2;
JAACXV010014390	AUGUSTUS	intron	33535	33583	.	+	.	ID=jg19131.t1.intron2;Parent=jg19131.t1;
JAACXV010014390	AUGUSTUS	CDS	33584	33779	1	+	0	ID=jg19131.t2.CDS3;Parent=jg19131.t2;
JAACXV010014390	AUGUSTUS	CDS	33584	33779	1	+	0	ID=jg19131.t1.CDS3;Parent=jg19131.t1;
JAACXV010014390	AUGUSTUS	exon	33584	33779	.	+	.	ID=jg19131.t1.exon3;Parent=jg19131.t1;
JAACXV010014390	AUGUSTUS	exon	33584	33779	.	+	.	ID=jg19131.t2.exon3;Parent=jg19131.t2;
JAACXV010014390	AUGUSTUS	intron	33780	33887	.	+	.	ID=jg19131.t2.intron3;Parent=jg19131.t2;
JAACXV010014390	AUGUSTUS	intron	33780	33887	.	+	.	ID=jg19131.t1.intron3;Parent=jg19131.t1;
JAACXV010014390	AUGUSTUS	CDS	33888	34058	1	+	2	ID=jg19131.t2.CDS4;Parent=jg19131.t2;
JAACXV010014390	AUGUSTUS	exon	33888	34058	.	+	.	ID=jg19131.t2.exon4;Parent=jg19131.t2;
JAACXV010014390	AUGUSTUS	CDS	33888	34064	1	+	2	ID=jg19131.t1.CDS4;Parent=jg19131.t1;
JAACXV010014390	AUGUSTUS	exon	33888	34064	.	+	.	ID=jg19131.t1.exon4;Parent=jg19131.t1;
JAACXV010014390	AUGUSTUS	intron	34059	34123	.	+	.	ID=jg19131.t2.intron4;Parent=jg19131.t2;
JAACXV010014390	AUGUSTUS	intron	34065	34123	.	+	.	ID=jg19131.t1.intron4;Parent=jg19131.t1;
JAACXV010014390	AUGUSTUS	exon	34124	34299	.	+	.	ID=jg19131.t1.exon5;Parent=jg19131.t1;
JAACXV010014390	AUGUSTUS	exon	34124	34299	.	+	.	ID=jg19131.t2.exon5;Parent=jg19131.t2;
JAACXV010014390	AUGUSTUS	CDS	34124	34299	1	+	2	ID=jg19131.t1.CDS5;Parent=jg19131.t1;
JAACXV010014390	AUGUSTUS	CDS	34124	34299	1	+	2	ID=jg19131.t2.CDS5;Parent=jg19131.t2;
JAACXV010014390	AUGUSTUS	intron	34300	34346	.	+	.	ID=jg19131.t1.intron5;Parent=jg19131.t1;
JAACXV010014390	AUGUSTUS	intron	34300	34346	.	+	.	ID=jg19131.t2.intron5;Parent=jg19131.t2;
JAACXV010014390	AUGUSTUS	exon	34347	34470	.	+	.	ID=jg19131.t2.exon6;Parent=jg19131.t2;
JAACXV010014390	AUGUSTUS	CDS	34347	34470	1	+	0	ID=jg19131.t2.CDS6;Parent=jg19131.t2;
JAACXV010014390	AUGUSTUS	exon	34347	34470	.	+	.	ID=jg19131.t1.exon6;Parent=jg19131.t1;
JAACXV010014390	AUGUSTUS	CDS	34347	34470	1	+	0	ID=jg19131.t1.CDS6;Parent=jg19131.t1;
JAACXV010014390	AUGUSTUS	intron	34471	34526	.	+	.	ID=jg19131.t2.intron6;Parent=jg19131.t2;
JAACXV010014390	AUGUSTUS	intron	34471	34526	.	+	.	ID=jg19131.t1.intron6;Parent=jg19131.t1;
JAACXV010014390	AUGUSTUS	CDS	34527	34865	1	+	2	ID=jg19131.t2.CDS7;Parent=jg19131.t2;
JAACXV010014390	AUGUSTUS	CDS	34527	34865	1	+	2	ID=jg19131.t1.CDS7;Parent=jg19131.t1;
JAACXV010014390	AUGUSTUS	exon	34527	34865	.	+	.	ID=jg19131.t2.exon7;Parent=jg19131.t2;
JAACXV010014390	AUGUSTUS	exon	34527	34865	.	+	.	ID=jg19131.t1.exon7;Parent=jg19131.t1;
JAACXV010014390	AUGUSTUS	intron	34866	34915	.	+	.	ID=jg19131.t2.intron7;Parent=jg19131.t2;
JAACXV010014390	AUGUSTUS	intron	34866	34915	.	+	.	ID=jg19131.t1.intron7;Parent=jg19131.t1;
JAACXV010014390	AUGUSTUS	CDS	34916	35079	1	+	2	ID=jg19131.t1.CDS8;Parent=jg19131.t1;
JAACXV010014390	AUGUSTUS	exon	34916	35079	.	+	.	ID=jg19131.t1.exon8;Parent=jg19131.t1;
JAACXV010014390	AUGUSTUS	exon	34916	35079	.	+	.	ID=jg19131.t2.exon8;Parent=jg19131.t2;
JAACXV010014390	AUGUSTUS	CDS	34916	35079	1	+	2	ID=jg19131.t2.CDS8;Parent=jg19131.t2;
JAACXV010014390	AUGUSTUS	stop_codon	35077	35079	.	+	0	ID=jg19131.t2.stop1;Parent=jg19131.t2;
JAACXV010014390	AUGUSTUS	stop_codon	35077	35079	.	+	0	ID=jg19131.t1.stop1;Parent=jg19131.t1;
JAACXV010014390	AUGUSTUS	gene	35936	72073	.	+	.	ID=jg19132;
JAACXV010014390	AUGUSTUS	mRNA	35936	72073	.	+	.	ID=jg19132.t1;Parent=jg19132;product=XP_030756876.1disintegrin and metalloproteinase domain-containing protein 10-like;Ontology_term=GO:0016020;
JAACXV010014390	AUGUSTUS	CDS	35936	36233	0.34	+	0	ID=jg19132.t1.CDS1;Parent=jg19132.t1;
JAACXV010014390	AUGUSTUS	exon	35936	36233	.	+	.	ID=jg19132.t1.exon1;Parent=jg19132.t1;
JAACXV010014390	AUGUSTUS	start_codon	35936	35938	.	+	0	ID=jg19132.t1.start1;Parent=jg19132.t1;
JAACXV010014390	AUGUSTUS	intron	36234	62109	.	+	.	ID=jg19132.t1.intron1;Parent=jg19132.t1;
JAACXV010014390	AUGUSTUS	CDS	62110	62251	1	+	2	ID=jg19132.t1.CDS2;Parent=jg19132.t1;
JAACXV010014390	AUGUSTUS	exon	62110	62251	.	+	.	ID=jg19132.t1.exon2;Parent=jg19132.t1;
JAACXV010014390	AUGUSTUS	intron	62252	70728	.	+	.	ID=jg19132.t1.intron2;Parent=jg19132.t1;
JAACXV010014390	AUGUSTUS	CDS	70729	70850	0.79	+	1	ID=jg19132.t1.CDS3;Parent=jg19132.t1;
JAACXV010014390	AUGUSTUS	exon	70729	70850	.	+	.	ID=jg19132.t1.exon3;Parent=jg19132.t1;
JAACXV010014390	AUGUSTUS	intron	70851	71798	.	+	.	ID=jg19132.t1.intron3;Parent=jg19132.t1;
JAACXV010014390	AUGUSTUS	CDS	71799	72073	0.65	+	2	ID=jg19132.t1.CDS4;Parent=jg19132.t1;
JAACXV010014390	AUGUSTUS	exon	71799	72073	.	+	.	ID=jg19132.t1.exon4;Parent=jg19132.t1;
JAACXV010014390	AUGUSTUS	stop_codon	72071	72073	.	+	0	ID=jg19132.t1.stop1;Parent=jg19132.t1;
JAACXV010014392	AUGUSTUS	gene	1254	4330	.	+	.	ID=jg8790;
JAACXV010014392	AUGUSTUS	mRNA	1254	4330	.	+	.	ID=jg8790.t1;Parent=jg8790;product=XP_019756327.1 cytochrome P450 4C1-like isoform X1;Ontology_term=GO:0016705;
JAACXV010014392	AUGUSTUS	exon	1254	1410	.	+	.	ID=jg8790.t1.exon1;Parent=jg8790.t1;
JAACXV010014392	AUGUSTUS	CDS	1254	1410	0.94	+	0	ID=jg8790.t1.CDS1;Parent=jg8790.t1;
JAACXV010014392	AUGUSTUS	start_codon	1254	1256	.	+	0	ID=jg8790.t1.start1;Parent=jg8790.t1;
JAACXV010014392	AUGUSTUS	intron	1411	2655	.	+	.	ID=jg8790.t1.intron1;Parent=jg8790.t1;
JAACXV010014392	AUGUSTUS	exon	2656	2765	.	+	.	ID=jg8790.t1.exon2;Parent=jg8790.t1;
JAACXV010014392	AUGUSTUS	CDS	2656	2765	1	+	2	ID=jg8790.t1.CDS2;Parent=jg8790.t1;
JAACXV010014392	AUGUSTUS	intron	2766	2820	.	+	.	ID=jg8790.t1.intron2;Parent=jg8790.t1;
JAACXV010014392	AUGUSTUS	CDS	2821	2911	1	+	0	ID=jg8790.t1.CDS3;Parent=jg8790.t1;
JAACXV010014392	AUGUSTUS	exon	2821	2911	.	+	.	ID=jg8790.t1.exon3;Parent=jg8790.t1;
JAACXV010014392	AUGUSTUS	intron	2912	2964	.	+	.	ID=jg8790.t1.intron3;Parent=jg8790.t1;
JAACXV010014392	AUGUSTUS	exon	2965	3162	.	+	.	ID=jg8790.t1.exon4;Parent=jg8790.t1;
JAACXV010014392	AUGUSTUS	CDS	2965	3162	1	+	2	ID=jg8790.t1.CDS4;Parent=jg8790.t1;
JAACXV010014392	AUGUSTUS	intron	3163	3216	.	+	.	ID=jg8790.t1.intron4;Parent=jg8790.t1;
JAACXV010014392	AUGUSTUS	CDS	3217	3587	1	+	2	ID=jg8790.t1.CDS5;Parent=jg8790.t1;
JAACXV010014392	AUGUSTUS	exon	3217	3587	.	+	.	ID=jg8790.t1.exon5;Parent=jg8790.t1;
JAACXV010014392	AUGUSTUS	intron	3588	3643	.	+	.	ID=jg8790.t1.intron5;Parent=jg8790.t1;
JAACXV010014392	AUGUSTUS	CDS	3644	3712	1	+	0	ID=jg8790.t1.CDS6;Parent=jg8790.t1;
JAACXV010014392	AUGUSTUS	exon	3644	3712	.	+	.	ID=jg8790.t1.exon6;Parent=jg8790.t1;
JAACXV010014392	AUGUSTUS	intron	3713	3775	.	+	.	ID=jg8790.t1.intron6;Parent=jg8790.t1;
JAACXV010014392	AUGUSTUS	exon	3776	4330	.	+	.	ID=jg8790.t1.exon7;Parent=jg8790.t1;
JAACXV010014392	AUGUSTUS	CDS	3776	4330	0.95	+	0	ID=jg8790.t1.CDS7;Parent=jg8790.t1;
JAACXV010014392	AUGUSTUS	stop_codon	4328	4330	.	+	0	ID=jg8790.t1.stop1;Parent=jg8790.t1;
JAACXV010014392	AUGUSTUS	gene	5768	9337	.	-	.	ID=jg8791;
JAACXV010014392	AUGUSTUS	mRNA	5768	9337	.	-	.	ID=jg8791.t1;Parent=jg8791;product=XP_030753204.1centrosomal protein of 97 kDa-like isoform X2;Ontology_term=GO:0019901;
JAACXV010014392	AUGUSTUS	exon	5768	5839	.	-	.	ID=jg8791.t1.exon1;Parent=jg8791.t1;
JAACXV010014392	AUGUSTUS	stop_codon	5768	5770	.	-	0	ID=jg8791.t1.stop1;Parent=jg8791.t1;
JAACXV010014392	AUGUSTUS	CDS	5768	5839	1	-	0	ID=jg8791.t1.CDS1;Parent=jg8791.t1;
JAACXV010014392	AUGUSTUS	intron	5840	5910	.	-	.	ID=jg8791.t1.intron1;Parent=jg8791.t1;
JAACXV010014392	AUGUSTUS	CDS	5911	6114	1	-	0	ID=jg8791.t1.CDS2;Parent=jg8791.t1;
JAACXV010014392	AUGUSTUS	exon	5911	6114	.	-	.	ID=jg8791.t1.exon2;Parent=jg8791.t1;
JAACXV010014392	AUGUSTUS	intron	6115	6582	.	-	.	ID=jg8791.t1.intron2;Parent=jg8791.t1;
JAACXV010014392	AUGUSTUS	CDS	6583	6720	1	-	0	ID=jg8791.t1.CDS3;Parent=jg8791.t1;
JAACXV010014392	AUGUSTUS	exon	6583	6720	.	-	.	ID=jg8791.t1.exon3;Parent=jg8791.t1;
JAACXV010014392	AUGUSTUS	intron	6721	6779	.	-	.	ID=jg8791.t1.intron3;Parent=jg8791.t1;
JAACXV010014392	AUGUSTUS	CDS	6780	7158	1	-	1	ID=jg8791.t1.CDS4;Parent=jg8791.t1;
JAACXV010014392	AUGUSTUS	exon	6780	7158	.	-	.	ID=jg8791.t1.exon4;Parent=jg8791.t1;
JAACXV010014392	AUGUSTUS	intron	7159	7215	.	-	.	ID=jg8791.t1.intron4;Parent=jg8791.t1;
JAACXV010014392	AUGUSTUS	CDS	7216	7326	1	-	1	ID=jg8791.t1.CDS5;Parent=jg8791.t1;
JAACXV010014392	AUGUSTUS	exon	7216	7326	.	-	.	ID=jg8791.t1.exon5;Parent=jg8791.t1;
JAACXV010014392	AUGUSTUS	intron	7327	7381	.	-	.	ID=jg8791.t1.intron5;Parent=jg8791.t1;
JAACXV010014392	AUGUSTUS	CDS	7382	7679	1	-	2	ID=jg8791.t1.CDS6;Parent=jg8791.t1;
JAACXV010014392	AUGUSTUS	exon	7382	7679	.	-	.	ID=jg8791.t1.exon6;Parent=jg8791.t1;
JAACXV010014392	AUGUSTUS	intron	7680	7731	.	-	.	ID=jg8791.t1.intron6;Parent=jg8791.t1;
JAACXV010014392	AUGUSTUS	exon	7732	7917	.	-	.	ID=jg8791.t1.exon7;Parent=jg8791.t1;
JAACXV010014392	AUGUSTUS	CDS	7732	7917	1	-	2	ID=jg8791.t1.CDS7;Parent=jg8791.t1;
JAACXV010014392	AUGUSTUS	intron	7918	7974	.	-	.	ID=jg8791.t1.intron7;Parent=jg8791.t1;
JAACXV010014392	AUGUSTUS	CDS	7975	8043	1	-	2	ID=jg8791.t1.CDS8;Parent=jg8791.t1;
JAACXV010014392	AUGUSTUS	exon	7975	8043	.	-	.	ID=jg8791.t1.exon8;Parent=jg8791.t1;
JAACXV010014392	AUGUSTUS	intron	8044	8096	.	-	.	ID=jg8791.t1.intron8;Parent=jg8791.t1;
JAACXV010014392	AUGUSTUS	CDS	8097	8296	1	-	1	ID=jg8791.t1.CDS9;Parent=jg8791.t1;
JAACXV010014392	AUGUSTUS	exon	8097	8296	.	-	.	ID=jg8791.t1.exon9;Parent=jg8791.t1;
JAACXV010014392	AUGUSTUS	intron	8297	8351	.	-	.	ID=jg8791.t1.intron9;Parent=jg8791.t1;
JAACXV010014392	AUGUSTUS	CDS	8352	8435	1	-	1	ID=jg8791.t1.CDS10;Parent=jg8791.t1;
JAACXV010014392	AUGUSTUS	exon	8352	8435	.	-	.	ID=jg8791.t1.exon10;Parent=jg8791.t1;
JAACXV010014392	AUGUSTUS	intron	8436	8502	.	-	.	ID=jg8791.t1.intron10;Parent=jg8791.t1;
JAACXV010014392	AUGUSTUS	CDS	8503	8699	1	-	0	ID=jg8791.t1.CDS11;Parent=jg8791.t1;
JAACXV010014392	AUGUSTUS	exon	8503	8699	.	-	.	ID=jg8791.t1.exon11;Parent=jg8791.t1;
JAACXV010014392	AUGUSTUS	intron	8700	8749	.	-	.	ID=jg8791.t1.intron11;Parent=jg8791.t1;
JAACXV010014392	AUGUSTUS	exon	8750	8851	.	-	.	ID=jg8791.t1.exon12;Parent=jg8791.t1;
JAACXV010014392	AUGUSTUS	CDS	8750	8851	1	-	0	ID=jg8791.t1.CDS12;Parent=jg8791.t1;
JAACXV010014392	AUGUSTUS	intron	8852	8908	.	-	.	ID=jg8791.t1.intron12;Parent=jg8791.t1;
JAACXV010014392	AUGUSTUS	CDS	8909	9067	1	-	0	ID=jg8791.t1.CDS13;Parent=jg8791.t1;
JAACXV010014392	AUGUSTUS	exon	8909	9067	.	-	.	ID=jg8791.t1.exon13;Parent=jg8791.t1;
JAACXV010014392	AUGUSTUS	intron	9068	9123	.	-	.	ID=jg8791.t1.intron13;Parent=jg8791.t1;
JAACXV010014392	AUGUSTUS	exon	9124	9275	.	-	.	ID=jg8791.t1.exon14;Parent=jg8791.t1;
JAACXV010014392	AUGUSTUS	CDS	9124	9275	1	-	2	ID=jg8791.t1.CDS14;Parent=jg8791.t1;
JAACXV010014392	AUGUSTUS	intron	9276	9333	.	-	.	ID=jg8791.t1.intron14;Parent=jg8791.t1;
JAACXV010014392	AUGUSTUS	exon	9334	9337	.	-	.	ID=jg8791.t1.exon15;Parent=jg8791.t1;
JAACXV010014392	AUGUSTUS	CDS	9334	9337	1	-	0	ID=jg8791.t1.CDS15;Parent=jg8791.t1;
JAACXV010014392	AUGUSTUS	start_codon	9335	9337	.	-	0	ID=jg8791.t1.start1;Parent=jg8791.t1;
JAACXV010014392	AUGUSTUS	gene	9892	12003	.	+	.	ID=jg8792;
JAACXV010014392	AUGUSTUS	mRNA	9892	12003	.	+	.	ID=jg8792.t2;Parent=jg8792;product=XP_022902028.1MOB kinase activator-like 2;Ontology_term=GO:0016301;
JAACXV010014392	AUGUSTUS	CDS	9892	9932	0.68	+	0	ID=jg8792.t2.CDS1;Parent=jg8792.t2;
JAACXV010014392	AUGUSTUS	exon	9892	9932	.	+	.	ID=jg8792.t2.exon1;Parent=jg8792.t2;
JAACXV010014392	AUGUSTUS	start_codon	9892	9894	.	+	0	ID=jg8792.t2.start1;Parent=jg8792.t2;
JAACXV010014392	AUGUSTUS	intron	9933	10168	.	+	.	ID=jg8792.t2.intron1;Parent=jg8792.t2;
JAACXV010014392	AUGUSTUS	CDS	10169	10231	0.7	+	1	ID=jg8792.t2.CDS2;Parent=jg8792.t2;
JAACXV010014392	AUGUSTUS	exon	10169	10231	.	+	.	ID=jg8792.t2.exon2;Parent=jg8792.t2;
JAACXV010014392	AUGUSTUS	intron	10232	10970	.	+	.	ID=jg8792.t2.intron2;Parent=jg8792.t2;
JAACXV010014392	AUGUSTUS	mRNA	10823	12003	.	+	.	ID=jg8792.t1;Parent=jg8792;product=XP_015835124.1 MOB kinase activator-like 2 isoform X2;Ontology_term=GO:0016301;
JAACXV010014392	AUGUSTUS	start_codon	10823	10825	.	+	0	ID=jg8792.t1.start1;Parent=jg8792.t1;
JAACXV010014392	AUGUSTUS	exon	10823	10917	.	+	.	ID=jg8792.t1.exon1;Parent=jg8792.t1;
JAACXV010014392	AUGUSTUS	CDS	10823	10917	1	+	0	ID=jg8792.t1.CDS1;Parent=jg8792.t1;
JAACXV010014392	AUGUSTUS	intron	10918	10970	.	+	.	ID=jg8792.t1.intron1;Parent=jg8792.t1;
JAACXV010014392	AUGUSTUS	CDS	10971	11137	1	+	1	ID=jg8792.t1.CDS2;Parent=jg8792.t1;
JAACXV010014392	AUGUSTUS	CDS	10971	11137	1	+	1	ID=jg8792.t2.CDS3;Parent=jg8792.t2;
JAACXV010014392	AUGUSTUS	exon	10971	11137	.	+	.	ID=jg8792.t1.exon2;Parent=jg8792.t1;
JAACXV010014392	AUGUSTUS	exon	10971	11137	.	+	.	ID=jg8792.t2.exon3;Parent=jg8792.t2;
JAACXV010014392	AUGUSTUS	intron	11138	11202	.	+	.	ID=jg8792.t1.intron2;Parent=jg8792.t1;
JAACXV010014392	AUGUSTUS	intron	11138	11202	.	+	.	ID=jg8792.t2.intron3;Parent=jg8792.t2;
JAACXV010014392	AUGUSTUS	CDS	11203	11299	1	+	2	ID=jg8792.t2.CDS4;Parent=jg8792.t2;
JAACXV010014392	AUGUSTUS	exon	11203	11299	.	+	.	ID=jg8792.t2.exon4;Parent=jg8792.t2;
JAACXV010014392	AUGUSTUS	CDS	11203	11299	1	+	2	ID=jg8792.t1.CDS3;Parent=jg8792.t1;
JAACXV010014392	AUGUSTUS	exon	11203	11299	.	+	.	ID=jg8792.t1.exon3;Parent=jg8792.t1;
JAACXV010014392	AUGUSTUS	intron	11300	11351	.	+	.	ID=jg8792.t2.intron4;Parent=jg8792.t2;
JAACXV010014392	AUGUSTUS	intron	11300	11351	.	+	.	ID=jg8792.t1.intron3;Parent=jg8792.t1;
JAACXV010014392	AUGUSTUS	exon	11352	11476	.	+	.	ID=jg8792.t2.exon5;Parent=jg8792.t2;
JAACXV010014392	AUGUSTUS	CDS	11352	11476	1	+	1	ID=jg8792.t1.CDS4;Parent=jg8792.t1;
JAACXV010014392	AUGUSTUS	exon	11352	11476	.	+	.	ID=jg8792.t1.exon4;Parent=jg8792.t1;
JAACXV010014392	AUGUSTUS	CDS	11352	11476	1	+	1	ID=jg8792.t2.CDS5;Parent=jg8792.t2;
JAACXV010014392	AUGUSTUS	intron	11477	11537	.	+	.	ID=jg8792.t1.intron4;Parent=jg8792.t1;
JAACXV010014392	AUGUSTUS	intron	11477	11537	.	+	.	ID=jg8792.t2.intron5;Parent=jg8792.t2;
JAACXV010014392	AUGUSTUS	exon	11538	11752	.	+	.	ID=jg8792.t1.exon5;Parent=jg8792.t1;
JAACXV010014392	AUGUSTUS	CDS	11538	11752	1	+	2	ID=jg8792.t1.CDS5;Parent=jg8792.t1;
JAACXV010014392	AUGUSTUS	exon	11538	11752	.	+	.	ID=jg8792.t2.exon6;Parent=jg8792.t2;
JAACXV010014392	AUGUSTUS	CDS	11538	11752	1	+	2	ID=jg8792.t2.CDS6;Parent=jg8792.t2;
JAACXV010014392	AUGUSTUS	intron	11753	11812	.	+	.	ID=jg8792.t2.intron6;Parent=jg8792.t2;
JAACXV010014392	AUGUSTUS	intron	11753	11812	.	+	.	ID=jg8792.t1.intron5;Parent=jg8792.t1;
JAACXV010014392	AUGUSTUS	exon	11813	11924	.	+	.	ID=jg8792.t1.exon6;Parent=jg8792.t1;
JAACXV010014392	AUGUSTUS	CDS	11813	11924	1	+	0	ID=jg8792.t2.CDS7;Parent=jg8792.t2;
JAACXV010014392	AUGUSTUS	exon	11813	11924	.	+	.	ID=jg8792.t2.exon7;Parent=jg8792.t2;
JAACXV010014392	AUGUSTUS	CDS	11813	11924	1	+	0	ID=jg8792.t1.CDS6;Parent=jg8792.t1;
JAACXV010014392	AUGUSTUS	intron	11925	11983	.	+	.	ID=jg8792.t2.intron7;Parent=jg8792.t2;
JAACXV010014392	AUGUSTUS	intron	11925	11983	.	+	.	ID=jg8792.t1.intron6;Parent=jg8792.t1;
JAACXV010014392	AUGUSTUS	exon	11984	12003	.	+	.	ID=jg8792.t2.exon8;Parent=jg8792.t2;
JAACXV010014392	AUGUSTUS	CDS	11984	12003	1	+	2	ID=jg8792.t1.CDS7;Parent=jg8792.t1;
JAACXV010014392	AUGUSTUS	CDS	11984	12003	1	+	2	ID=jg8792.t2.CDS8;Parent=jg8792.t2;
JAACXV010014392	AUGUSTUS	exon	11984	12003	.	+	.	ID=jg8792.t1.exon7;Parent=jg8792.t1;
JAACXV010014392	AUGUSTUS	stop_codon	12001	12003	.	+	0	ID=jg8792.t1.stop1;Parent=jg8792.t1;
JAACXV010014392	AUGUSTUS	stop_codon	12001	12003	.	+	0	ID=jg8792.t2.stop1;Parent=jg8792.t2;
JAACXV010014392	AUGUSTUS	gene	13480	14039	.	+	.	ID=jg8793;
JAACXV010014392	AUGUSTUS	mRNA	13480	14039	.	+	.	ID=jg8793.t1;Parent=jg8793;product=XP_019755014.1 single-stranded DNA-binding protein, mitochondrial-like;Ontology_term=GO:0051096;
JAACXV010014392	AUGUSTUS	CDS	13480	13494	1	+	0	ID=jg8793.t1.CDS1;Parent=jg8793.t1;
JAACXV010014392	AUGUSTUS	exon	13480	13494	.	+	.	ID=jg8793.t1.exon1;Parent=jg8793.t1;
JAACXV010014392	AUGUSTUS	start_codon	13480	13482	.	+	0	ID=jg8793.t1.start1;Parent=jg8793.t1;
JAACXV010014392	AUGUSTUS	intron	13495	13547	.	+	.	ID=jg8793.t1.intron1;Parent=jg8793.t1;
JAACXV010014392	AUGUSTUS	CDS	13548	13656	1	+	0	ID=jg8793.t1.CDS2;Parent=jg8793.t1;
JAACXV010014392	AUGUSTUS	exon	13548	13656	.	+	.	ID=jg8793.t1.exon2;Parent=jg8793.t1;
JAACXV010014392	AUGUSTUS	intron	13657	13719	.	+	.	ID=jg8793.t1.intron2;Parent=jg8793.t1;
JAACXV010014392	AUGUSTUS	exon	13720	14039	.	+	.	ID=jg8793.t1.exon3;Parent=jg8793.t1;
JAACXV010014392	AUGUSTUS	CDS	13720	14039	1	+	2	ID=jg8793.t1.CDS3;Parent=jg8793.t1;
JAACXV010014392	AUGUSTUS	stop_codon	14037	14039	.	+	0	ID=jg8793.t1.stop1;Parent=jg8793.t1;
JAACXV010014392	AUGUSTUS	gene	15525	28569	.	-	.	ID=jg8794;
JAACXV010014392	AUGUSTUS	mRNA	15525	28569	.	-	.	ID=jg8794.t1;Parent=jg8794;product=XP_019755009.1 calpain-D-like;Ontology_term=GO:0003735;
JAACXV010014392	AUGUSTUS	CDS	15525	15698	1	-	0	ID=jg8794.t1.CDS1;Parent=jg8794.t1;
JAACXV010014392	AUGUSTUS	exon	15525	15698	.	-	.	ID=jg8794.t1.exon1;Parent=jg8794.t1;
JAACXV010014392	AUGUSTUS	stop_codon	15525	15527	.	-	0	ID=jg8794.t1.stop1;Parent=jg8794.t1;
JAACXV010014392	AUGUSTUS	intron	15699	15756	.	-	.	ID=jg8794.t1.intron1;Parent=jg8794.t1;
JAACXV010014392	AUGUSTUS	exon	15757	16057	.	-	.	ID=jg8794.t1.exon2;Parent=jg8794.t1;
JAACXV010014392	AUGUSTUS	CDS	15757	16057	1	-	1	ID=jg8794.t1.CDS2;Parent=jg8794.t1;
JAACXV010014392	AUGUSTUS	intron	16058	16119	.	-	.	ID=jg8794.t1.intron2;Parent=jg8794.t1;
JAACXV010014392	AUGUSTUS	exon	16120	16349	.	-	.	ID=jg8794.t1.exon3;Parent=jg8794.t1;
JAACXV010014392	AUGUSTUS	CDS	16120	16349	1	-	0	ID=jg8794.t1.CDS3;Parent=jg8794.t1;
JAACXV010014392	AUGUSTUS	intron	16350	16433	.	-	.	ID=jg8794.t1.intron3;Parent=jg8794.t1;
JAACXV010014392	AUGUSTUS	CDS	16434	16714	1	-	2	ID=jg8794.t1.CDS4;Parent=jg8794.t1;
JAACXV010014392	AUGUSTUS	exon	16434	16714	.	-	.	ID=jg8794.t1.exon4;Parent=jg8794.t1;
JAACXV010014392	AUGUSTUS	intron	16715	16773	.	-	.	ID=jg8794.t1.intron4;Parent=jg8794.t1;
JAACXV010014392	AUGUSTUS	exon	16774	16949	.	-	.	ID=jg8794.t1.exon5;Parent=jg8794.t1;
JAACXV010014392	AUGUSTUS	CDS	16774	16949	1	-	1	ID=jg8794.t1.CDS5;Parent=jg8794.t1;
JAACXV010014392	AUGUSTUS	intron	16950	17008	.	-	.	ID=jg8794.t1.intron5;Parent=jg8794.t1;
JAACXV010014392	AUGUSTUS	CDS	17009	17208	1	-	0	ID=jg8794.t1.CDS6;Parent=jg8794.t1;
JAACXV010014392	AUGUSTUS	exon	17009	17208	.	-	.	ID=jg8794.t1.exon6;Parent=jg8794.t1;
JAACXV010014392	AUGUSTUS	intron	17209	18813	.	-	.	ID=jg8794.t1.intron6;Parent=jg8794.t1;
JAACXV010014392	AUGUSTUS	CDS	18814	19216	1	-	1	ID=jg8794.t1.CDS7;Parent=jg8794.t1;
JAACXV010014392	AUGUSTUS	exon	18814	19216	.	-	.	ID=jg8794.t1.exon7;Parent=jg8794.t1;
JAACXV010014392	AUGUSTUS	intron	19217	19274	.	-	.	ID=jg8794.t1.intron7;Parent=jg8794.t1;
JAACXV010014392	AUGUSTUS	exon	19275	19467	.	-	.	ID=jg8794.t1.exon8;Parent=jg8794.t1;
JAACXV010014392	AUGUSTUS	CDS	19275	19467	1	-	2	ID=jg8794.t1.CDS8;Parent=jg8794.t1;
JAACXV010014392	AUGUSTUS	intron	19468	20648	.	-	.	ID=jg8794.t1.intron8;Parent=jg8794.t1;
JAACXV010014392	AUGUSTUS	exon	20649	21041	.	-	.	ID=jg8794.t1.exon9;Parent=jg8794.t1;
JAACXV010014392	AUGUSTUS	CDS	20649	21041	1	-	2	ID=jg8794.t1.CDS9;Parent=jg8794.t1;
JAACXV010014392	AUGUSTUS	intron	21042	21099	.	-	.	ID=jg8794.t1.intron9;Parent=jg8794.t1;
JAACXV010014392	AUGUSTUS	CDS	21100	21188	1	-	1	ID=jg8794.t1.CDS10;Parent=jg8794.t1;
JAACXV010014392	AUGUSTUS	exon	21100	21188	.	-	.	ID=jg8794.t1.exon10;Parent=jg8794.t1;
JAACXV010014392	AUGUSTUS	intron	21189	22984	.	-	.	ID=jg8794.t1.intron10;Parent=jg8794.t1;
JAACXV010014392	AUGUSTUS	CDS	22985	23191	1	-	1	ID=jg8794.t1.CDS11;Parent=jg8794.t1;
JAACXV010014392	AUGUSTUS	exon	22985	23191	.	-	.	ID=jg8794.t1.exon11;Parent=jg8794.t1;
JAACXV010014392	AUGUSTUS	intron	23192	25330	.	-	.	ID=jg8794.t1.intron11;Parent=jg8794.t1;
JAACXV010014392	AUGUSTUS	CDS	25331	25511	1	-	2	ID=jg8794.t1.CDS12;Parent=jg8794.t1;
JAACXV010014392	AUGUSTUS	exon	25331	25511	.	-	.	ID=jg8794.t1.exon12;Parent=jg8794.t1;
JAACXV010014392	AUGUSTUS	intron	25512	25575	.	-	.	ID=jg8794.t1.intron12;Parent=jg8794.t1;
JAACXV010014392	AUGUSTUS	CDS	25576	25825	1	-	0	ID=jg8794.t1.CDS13;Parent=jg8794.t1;
JAACXV010014392	AUGUSTUS	exon	25576	25825	.	-	.	ID=jg8794.t1.exon13;Parent=jg8794.t1;
JAACXV010014392	AUGUSTUS	intron	25826	27643	.	-	.	ID=jg8794.t1.intron13;Parent=jg8794.t1;
JAACXV010014392	AUGUSTUS	CDS	27644	28271	1	-	1	ID=jg8794.t1.CDS14;Parent=jg8794.t1;
JAACXV010014392	AUGUSTUS	exon	27644	28271	.	-	.	ID=jg8794.t1.exon14;Parent=jg8794.t1;
JAACXV010014392	AUGUSTUS	intron	28272	28348	.	-	.	ID=jg8794.t1.intron14;Parent=jg8794.t1;
JAACXV010014392	AUGUSTUS	exon	28349	28569	.	-	.	ID=jg8794.t1.exon15;Parent=jg8794.t1;
JAACXV010014392	AUGUSTUS	CDS	28349	28569	1	-	0	ID=jg8794.t1.CDS15;Parent=jg8794.t1;
JAACXV010014392	AUGUSTUS	start_codon	28567	28569	.	-	0	ID=jg8794.t1.start1;Parent=jg8794.t1;
JAACXV010014392	AUGUSTUS	gene	30000	33047	.	-	.	ID=jg8795;
JAACXV010014392	AUGUSTUS	mRNA	30000	33047	.	-	.	ID=jg8795.t1;Parent=jg8795;
JAACXV010014392	AUGUSTUS	stop_codon	30000	30002	.	-	0	ID=jg8795.t1.stop1;Parent=jg8795.t1;
JAACXV010014392	AUGUSTUS	CDS	30000	30073	1	-	2	ID=jg8795.t1.CDS1;Parent=jg8795.t1;
JAACXV010014392	AUGUSTUS	exon	30000	30073	.	-	.	ID=jg8795.t1.exon1;Parent=jg8795.t1;
JAACXV010014392	AUGUSTUS	intron	30074	30682	.	-	.	ID=jg8795.t1.intron1;Parent=jg8795.t1;
JAACXV010014392	AUGUSTUS	CDS	30683	30887	1	-	0	ID=jg8795.t1.CDS2;Parent=jg8795.t1;
JAACXV010014392	AUGUSTUS	exon	30683	30887	.	-	.	ID=jg8795.t1.exon2;Parent=jg8795.t1;
JAACXV010014392	AUGUSTUS	intron	30888	30949	.	-	.	ID=jg8795.t1.intron2;Parent=jg8795.t1;
JAACXV010014392	AUGUSTUS	exon	30950	31114	.	-	.	ID=jg8795.t1.exon3;Parent=jg8795.t1;
JAACXV010014392	AUGUSTUS	CDS	30950	31114	1	-	0	ID=jg8795.t1.CDS3;Parent=jg8795.t1;
JAACXV010014392	AUGUSTUS	intron	31115	32891	.	-	.	ID=jg8795.t1.intron3;Parent=jg8795.t1;
JAACXV010014392	AUGUSTUS	exon	32892	33047	.	-	.	ID=jg8795.t1.exon4;Parent=jg8795.t1;
JAACXV010014392	AUGUSTUS	CDS	32892	33047	0.91	-	0	ID=jg8795.t1.CDS4;Parent=jg8795.t1;
JAACXV010014392	AUGUSTUS	start_codon	33045	33047	.	-	0	ID=jg8795.t1.start1;Parent=jg8795.t1;
JAACXV010014394	AUGUSTUS	gene	5720	27022	.	-	.	ID=jg3867;
JAACXV010014394	AUGUSTUS	mRNA	5720	27022	.	-	.	ID=jg3867.t1;Parent=jg3867;
JAACXV010014394	AUGUSTUS	CDS	5720	5733	1	-	2	ID=jg3867.t1.CDS1;Parent=jg3867.t1;
JAACXV010014394	AUGUSTUS	exon	5720	5733	.	-	.	ID=jg3867.t1.exon1;Parent=jg3867.t1;
JAACXV010014394	AUGUSTUS	stop_codon	5720	5722	.	-	0	ID=jg3867.t1.stop1;Parent=jg3867.t1;
JAACXV010014394	AUGUSTUS	intron	5734	5792	.	-	.	ID=jg3867.t1.intron1;Parent=jg3867.t1;
JAACXV010014394	AUGUSTUS	exon	5793	5895	.	-	.	ID=jg3867.t1.exon2;Parent=jg3867.t1;
JAACXV010014394	AUGUSTUS	CDS	5793	5895	1	-	0	ID=jg3867.t1.CDS2;Parent=jg3867.t1;
JAACXV010014394	AUGUSTUS	intron	5896	8216	.	-	.	ID=jg3867.t1.intron2;Parent=jg3867.t1;
JAACXV010014394	AUGUSTUS	exon	8217	8323	.	-	.	ID=jg3867.t1.exon3;Parent=jg3867.t1;
JAACXV010014394	AUGUSTUS	CDS	8217	8323	1	-	2	ID=jg3867.t1.CDS3;Parent=jg3867.t1;
JAACXV010014394	AUGUSTUS	intron	8324	12111	.	-	.	ID=jg3867.t1.intron3;Parent=jg3867.t1;
JAACXV010014394	AUGUSTUS	exon	12112	12246	.	-	.	ID=jg3867.t1.exon4;Parent=jg3867.t1;
JAACXV010014394	AUGUSTUS	CDS	12112	12246	1	-	2	ID=jg3867.t1.CDS4;Parent=jg3867.t1;
JAACXV010014394	AUGUSTUS	intron	12247	14184	.	-	.	ID=jg3867.t1.intron4;Parent=jg3867.t1;
JAACXV010014394	AUGUSTUS	exon	14185	14461	.	-	.	ID=jg3867.t1.exon5;Parent=jg3867.t1;
JAACXV010014394	AUGUSTUS	CDS	14185	14461	1	-	0	ID=jg3867.t1.CDS5;Parent=jg3867.t1;
JAACXV010014394	AUGUSTUS	intron	14462	16101	.	-	.	ID=jg3867.t1.intron5;Parent=jg3867.t1;
JAACXV010014394	AUGUSTUS	CDS	16102	16238	1	-	2	ID=jg3867.t1.CDS6;Parent=jg3867.t1;
JAACXV010014394	AUGUSTUS	exon	16102	16238	.	-	.	ID=jg3867.t1.exon6;Parent=jg3867.t1;
JAACXV010014394	AUGUSTUS	intron	16239	20914	.	-	.	ID=jg3867.t1.intron6;Parent=jg3867.t1;
JAACXV010014394	AUGUSTUS	CDS	20915	21157	1	-	2	ID=jg3867.t1.CDS7;Parent=jg3867.t1;
JAACXV010014394	AUGUSTUS	exon	20915	21157	.	-	.	ID=jg3867.t1.exon7;Parent=jg3867.t1;
JAACXV010014394	AUGUSTUS	intron	21158	25575	.	-	.	ID=jg3867.t1.intron7;Parent=jg3867.t1;
JAACXV010014394	AUGUSTUS	CDS	25576	25687	1	-	0	ID=jg3867.t1.CDS8;Parent=jg3867.t1;
JAACXV010014394	AUGUSTUS	exon	25576	25687	.	-	.	ID=jg3867.t1.exon8;Parent=jg3867.t1;
JAACXV010014394	AUGUSTUS	intron	25688	27019	.	-	.	ID=jg3867.t1.intron8;Parent=jg3867.t1;
JAACXV010014394	AUGUSTUS	start_codon	27020	27022	.	-	0	ID=jg3867.t1.start1;Parent=jg3867.t1;
JAACXV010014394	AUGUSTUS	CDS	27020	27022	0.75	-	0	ID=jg3867.t1.CDS9;Parent=jg3867.t1;
JAACXV010014394	AUGUSTUS	exon	27020	27022	.	-	.	ID=jg3867.t1.exon9;Parent=jg3867.t1;
JAACXV010014394	AUGUSTUS	gene	27749	37543	.	+	.	ID=jg3868;
JAACXV010014394	AUGUSTUS	mRNA	27749	37543	.	+	.	ID=jg3868.t1;Parent=jg3868;product=XP_030762592.1uncharacterized protein LOC115887331 isoform X1;Ontology_term=GO:0003676;
JAACXV010014394	AUGUSTUS	CDS	27749	27754	1	+	0	ID=jg3868.t1.CDS1;Parent=jg3868.t1;
JAACXV010014394	AUGUSTUS	exon	27749	27754	.	+	.	ID=jg3868.t1.exon1;Parent=jg3868.t1;
JAACXV010014394	AUGUSTUS	start_codon	27749	27751	.	+	0	ID=jg3868.t1.start1;Parent=jg3868.t1;
JAACXV010014394	AUGUSTUS	intron	27755	27876	.	+	.	ID=jg3868.t1.intron1;Parent=jg3868.t1;
JAACXV010014394	AUGUSTUS	exon	27877	28117	.	+	.	ID=jg3868.t1.exon2;Parent=jg3868.t1;
JAACXV010014394	AUGUSTUS	CDS	27877	28117	1	+	0	ID=jg3868.t1.CDS2;Parent=jg3868.t1;
JAACXV010014394	AUGUSTUS	intron	28118	28178	.	+	.	ID=jg3868.t1.intron2;Parent=jg3868.t1;
JAACXV010014394	AUGUSTUS	exon	28179	29693	.	+	.	ID=jg3868.t1.exon3;Parent=jg3868.t1;
JAACXV010014394	AUGUSTUS	CDS	28179	29693	1	+	2	ID=jg3868.t1.CDS3;Parent=jg3868.t1;
JAACXV010014394	AUGUSTUS	intron	29694	29751	.	+	.	ID=jg3868.t1.intron3;Parent=jg3868.t1;
JAACXV010014394	AUGUSTUS	CDS	29752	29952	1	+	2	ID=jg3868.t1.CDS4;Parent=jg3868.t1;
JAACXV010014394	AUGUSTUS	exon	29752	29952	.	+	.	ID=jg3868.t1.exon4;Parent=jg3868.t1;
JAACXV010014394	AUGUSTUS	intron	29953	30024	.	+	.	ID=jg3868.t1.intron4;Parent=jg3868.t1;
JAACXV010014394	AUGUSTUS	CDS	30025	30222	1	+	2	ID=jg3868.t1.CDS5;Parent=jg3868.t1;
JAACXV010014394	AUGUSTUS	exon	30025	30222	.	+	.	ID=jg3868.t1.exon5;Parent=jg3868.t1;
JAACXV010014394	AUGUSTUS	intron	30223	30740	.	+	.	ID=jg3868.t1.intron5;Parent=jg3868.t1;
JAACXV010014394	AUGUSTUS	exon	30741	30968	.	+	.	ID=jg3868.t1.exon6;Parent=jg3868.t1;
JAACXV010014394	AUGUSTUS	CDS	30741	30968	1	+	2	ID=jg3868.t1.CDS6;Parent=jg3868.t1;
JAACXV010014394	AUGUSTUS	intron	30969	31578	.	+	.	ID=jg3868.t1.intron6;Parent=jg3868.t1;
JAACXV010014394	AUGUSTUS	exon	31579	31773	.	+	.	ID=jg3868.t1.exon7;Parent=jg3868.t1;
JAACXV010014394	AUGUSTUS	CDS	31579	31773	1	+	2	ID=jg3868.t1.CDS7;Parent=jg3868.t1;
JAACXV010014394	AUGUSTUS	intron	31774	31838	.	+	.	ID=jg3868.t1.intron7;Parent=jg3868.t1;
JAACXV010014394	AUGUSTUS	exon	31839	32006	.	+	.	ID=jg3868.t1.exon8;Parent=jg3868.t1;
JAACXV010014394	AUGUSTUS	CDS	31839	32006	1	+	2	ID=jg3868.t1.CDS8;Parent=jg3868.t1;
JAACXV010014394	AUGUSTUS	intron	32007	34011	.	+	.	ID=jg3868.t1.intron8;Parent=jg3868.t1;
JAACXV010014394	AUGUSTUS	CDS	34012	34211	1	+	2	ID=jg3868.t1.CDS9;Parent=jg3868.t1;
JAACXV010014394	AUGUSTUS	exon	34012	34211	.	+	.	ID=jg3868.t1.exon9;Parent=jg3868.t1;
JAACXV010014394	AUGUSTUS	intron	34212	34263	.	+	.	ID=jg3868.t1.intron9;Parent=jg3868.t1;
JAACXV010014394	AUGUSTUS	exon	34264	34401	.	+	.	ID=jg3868.t1.exon10;Parent=jg3868.t1;
JAACXV010014394	AUGUSTUS	CDS	34264	34401	1	+	0	ID=jg3868.t1.CDS10;Parent=jg3868.t1;
JAACXV010014394	AUGUSTUS	intron	34402	36490	.	+	.	ID=jg3868.t1.intron10;Parent=jg3868.t1;
JAACXV010014394	AUGUSTUS	exon	36491	37543	.	+	.	ID=jg3868.t1.exon11;Parent=jg3868.t1;
JAACXV010014394	AUGUSTUS	CDS	36491	37543	0.99	+	0	ID=jg3868.t1.CDS11;Parent=jg3868.t1;
JAACXV010014394	AUGUSTUS	stop_codon	37541	37543	.	+	0	ID=jg3868.t1.stop1;Parent=jg3868.t1;
JAACXV010014394	AUGUSTUS	gene	38968	41016	.	-	.	ID=jg3869;
JAACXV010014394	AUGUSTUS	mRNA	38968	41016	.	-	.	ID=jg3869.t1;Parent=jg3869;product=XP_023020048.1zinc finger protein 431-like;Ontology_term=GO:0003676;
JAACXV010014394	AUGUSTUS	exon	38968	40277	.	-	.	ID=jg3869.t1.exon1;Parent=jg3869.t1;
JAACXV010014394	AUGUSTUS	stop_codon	38968	38970	.	-	0	ID=jg3869.t1.stop1;Parent=jg3869.t1;
JAACXV010014394	AUGUSTUS	CDS	38968	40277	1	-	2	ID=jg3869.t1.CDS1;Parent=jg3869.t1;
JAACXV010014394	AUGUSTUS	intron	40278	40331	.	-	.	ID=jg3869.t1.intron1;Parent=jg3869.t1;
JAACXV010014394	AUGUSTUS	CDS	40332	41016	0.69	-	0	ID=jg3869.t1.CDS2;Parent=jg3869.t1;
JAACXV010014394	AUGUSTUS	exon	40332	41016	.	-	.	ID=jg3869.t1.exon2;Parent=jg3869.t1;
JAACXV010014394	AUGUSTUS	start_codon	41014	41016	.	-	0	ID=jg3869.t1.start1;Parent=jg3869.t1;
JAACXV010014394	AUGUSTUS	gene	41907	48733	.	-	.	ID=jg3870;
JAACXV010014394	AUGUSTUS	mRNA	41907	48733	.	-	.	ID=jg3870.t1;Parent=jg3870;product=XP_019762789.1 nocturnin isoform X1;Ontology_term=GO:0000175;
JAACXV010014394	AUGUSTUS	exon	41907	42171	.	-	.	ID=jg3870.t1.exon1;Parent=jg3870.t1;
JAACXV010014394	AUGUSTUS	CDS	41907	42171	0.73	-	1	ID=jg3870.t1.CDS1;Parent=jg3870.t1;
JAACXV010014394	AUGUSTUS	stop_codon	41907	41909	.	-	0	ID=jg3870.t1.stop1;Parent=jg3870.t1;
JAACXV010014394	AUGUSTUS	intron	42172	42311	.	-	.	ID=jg3870.t1.intron1;Parent=jg3870.t1;
JAACXV010014394	AUGUSTUS	exon	42312	42586	.	-	.	ID=jg3870.t1.exon2;Parent=jg3870.t1;
JAACXV010014394	AUGUSTUS	CDS	42312	42586	1	-	0	ID=jg3870.t1.CDS2;Parent=jg3870.t1;
JAACXV010014394	AUGUSTUS	intron	42587	42649	.	-	.	ID=jg3870.t1.intron2;Parent=jg3870.t1;
JAACXV010014394	AUGUSTUS	exon	42650	42856	.	-	.	ID=jg3870.t1.exon3;Parent=jg3870.t1;
JAACXV010014394	AUGUSTUS	CDS	42650	42856	1	-	0	ID=jg3870.t1.CDS3;Parent=jg3870.t1;
JAACXV010014394	AUGUSTUS	intron	42857	43595	.	-	.	ID=jg3870.t1.intron3;Parent=jg3870.t1;
JAACXV010014394	AUGUSTUS	CDS	43596	43717	1	-	2	ID=jg3870.t1.CDS4;Parent=jg3870.t1;
JAACXV010014394	AUGUSTUS	exon	43596	43717	.	-	.	ID=jg3870.t1.exon4;Parent=jg3870.t1;
JAACXV010014394	AUGUSTUS	intron	43718	45124	.	-	.	ID=jg3870.t1.intron4;Parent=jg3870.t1;
JAACXV010014394	AUGUSTUS	exon	45125	45190	.	-	.	ID=jg3870.t1.exon5;Parent=jg3870.t1;
JAACXV010014394	AUGUSTUS	CDS	45125	45190	1	-	2	ID=jg3870.t1.CDS5;Parent=jg3870.t1;
JAACXV010014394	AUGUSTUS	intron	45191	45885	.	-	.	ID=jg3870.t1.intron5;Parent=jg3870.t1;
JAACXV010014394	AUGUSTUS	CDS	45886	46127	1	-	1	ID=jg3870.t1.CDS6;Parent=jg3870.t1;
JAACXV010014394	AUGUSTUS	exon	45886	46127	.	-	.	ID=jg3870.t1.exon6;Parent=jg3870.t1;
JAACXV010014394	AUGUSTUS	intron	46128	48614	.	-	.	ID=jg3870.t1.intron6;Parent=jg3870.t1;
JAACXV010014394	AUGUSTUS	exon	48615	48733	.	-	.	ID=jg3870.t1.exon7;Parent=jg3870.t1;
JAACXV010014394	AUGUSTUS	CDS	48615	48733	0.59	-	0	ID=jg3870.t1.CDS7;Parent=jg3870.t1;
JAACXV010014394	AUGUSTUS	start_codon	48731	48733	.	-	0	ID=jg3870.t1.start1;Parent=jg3870.t1;
JAACXV010014394	AUGUSTUS	gene	74140	80164	.	-	.	ID=jg3871;
JAACXV010014394	AUGUSTUS	mRNA	74140	80164	.	-	.	ID=jg3871.t1;Parent=jg3871;product=XP_025833027.1 nocturnin;Ontology_term=GO:0000175;
JAACXV010014394	AUGUSTUS	CDS	74140	74244	1	-	0	ID=jg3871.t1.CDS1;Parent=jg3871.t1;
JAACXV010014394	AUGUSTUS	stop_codon	74140	74142	.	-	0	ID=jg3871.t1.stop1;Parent=jg3871.t1;
JAACXV010014394	AUGUSTUS	exon	74140	74244	.	-	.	ID=jg3871.t1.exon1;Parent=jg3871.t1;
JAACXV010014394	AUGUSTUS	intron	74245	76281	.	-	.	ID=jg3871.t1.intron1;Parent=jg3871.t1;
JAACXV010014394	AUGUSTUS	CDS	76282	76301	1	-	2	ID=jg3871.t1.CDS2;Parent=jg3871.t1;
JAACXV010014394	AUGUSTUS	exon	76282	76301	.	-	.	ID=jg3871.t1.exon2;Parent=jg3871.t1;
JAACXV010014394	AUGUSTUS	intron	76302	76353	.	-	.	ID=jg3871.t1.intron2;Parent=jg3871.t1;
JAACXV010014394	AUGUSTUS	exon	76354	76463	.	-	.	ID=jg3871.t1.exon3;Parent=jg3871.t1;
JAACXV010014394	AUGUSTUS	CDS	76354	76463	0.94	-	1	ID=jg3871.t1.CDS3;Parent=jg3871.t1;
JAACXV010014394	AUGUSTUS	intron	76464	79964	.	-	.	ID=jg3871.t1.intron3;Parent=jg3871.t1;
JAACXV010014394	AUGUSTUS	exon	79965	80164	.	-	.	ID=jg3871.t1.exon4;Parent=jg3871.t1;
JAACXV010014394	AUGUSTUS	CDS	79965	80164	1	-	0	ID=jg3871.t1.CDS4;Parent=jg3871.t1;
JAACXV010014394	AUGUSTUS	start_codon	80162	80164	.	-	0	ID=jg3871.t1.start1;Parent=jg3871.t1;
JAACXV010014394	AUGUSTUS	gene	89202	90074	.	+	.	ID=jg3872;
JAACXV010014394	AUGUSTUS	mRNA	89202	90074	.	+	.	ID=jg3872.t1;Parent=jg3872;product=---NA---;Ontology_term=GO:0005515;
JAACXV010014394	AUGUSTUS	exon	89202	90074	.	+	.	ID=jg3872.t1.exon1;Parent=jg3872.t1;
JAACXV010014394	AUGUSTUS	start_codon	89202	89204	.	+	0	ID=jg3872.t1.start1;Parent=jg3872.t1;
JAACXV010014394	AUGUSTUS	CDS	89202	90074	1	+	0	ID=jg3872.t1.CDS1;Parent=jg3872.t1;
JAACXV010014394	AUGUSTUS	stop_codon	90072	90074	.	+	0	ID=jg3872.t1.stop1;Parent=jg3872.t1;
JAACXV010014394	AUGUSTUS	gene	94652	103319	.	-	.	ID=jg3873;
JAACXV010014394	AUGUSTUS	mRNA	94652	103319	.	-	.	ID=jg3873.t1;Parent=jg3873;product=XP_030762588.1H(+)/Cl(-) exchange transporter 5 isoform X1;Ontology_term=GO:0005887;
JAACXV010014394	AUGUSTUS	stop_codon	94652	94654	.	-	0	ID=jg3873.t1.stop1;Parent=jg3873.t1;
JAACXV010014394	AUGUSTUS	exon	94652	94742	.	-	.	ID=jg3873.t1.exon1;Parent=jg3873.t1;
JAACXV010014394	AUGUSTUS	CDS	94652	94742	1	-	1	ID=jg3873.t1.CDS1;Parent=jg3873.t1;
JAACXV010014394	AUGUSTUS	intron	94743	94797	.	-	.	ID=jg3873.t1.intron1;Parent=jg3873.t1;
JAACXV010014394	AUGUSTUS	CDS	94798	95011	1	-	2	ID=jg3873.t1.CDS2;Parent=jg3873.t1;
JAACXV010014394	AUGUSTUS	exon	94798	95011	.	-	.	ID=jg3873.t1.exon2;Parent=jg3873.t1;
JAACXV010014394	AUGUSTUS	intron	95012	95067	.	-	.	ID=jg3873.t1.intron2;Parent=jg3873.t1;
JAACXV010014394	AUGUSTUS	CDS	95068	95231	1	-	1	ID=jg3873.t1.CDS3;Parent=jg3873.t1;
JAACXV010014394	AUGUSTUS	exon	95068	95231	.	-	.	ID=jg3873.t1.exon3;Parent=jg3873.t1;
JAACXV010014394	AUGUSTUS	intron	95232	96822	.	-	.	ID=jg3873.t1.intron3;Parent=jg3873.t1;
JAACXV010014394	AUGUSTUS	CDS	96823	97089	1	-	1	ID=jg3873.t1.CDS4;Parent=jg3873.t1;
JAACXV010014394	AUGUSTUS	exon	96823	97089	.	-	.	ID=jg3873.t1.exon4;Parent=jg3873.t1;
JAACXV010014394	AUGUSTUS	intron	97090	97192	.	-	.	ID=jg3873.t1.intron4;Parent=jg3873.t1;
JAACXV010014394	AUGUSTUS	CDS	97193	97344	1	-	0	ID=jg3873.t1.CDS5;Parent=jg3873.t1;
JAACXV010014394	AUGUSTUS	exon	97193	97344	.	-	.	ID=jg3873.t1.exon5;Parent=jg3873.t1;
JAACXV010014394	AUGUSTUS	intron	97345	97397	.	-	.	ID=jg3873.t1.intron5;Parent=jg3873.t1;
JAACXV010014394	AUGUSTUS	exon	97398	97542	.	-	.	ID=jg3873.t1.exon6;Parent=jg3873.t1;
JAACXV010014394	AUGUSTUS	CDS	97398	97542	1	-	1	ID=jg3873.t1.CDS6;Parent=jg3873.t1;
JAACXV010014394	AUGUSTUS	intron	97543	97602	.	-	.	ID=jg3873.t1.intron6;Parent=jg3873.t1;
JAACXV010014394	AUGUSTUS	exon	97603	97817	.	-	.	ID=jg3873.t1.exon7;Parent=jg3873.t1;
JAACXV010014394	AUGUSTUS	CDS	97603	97817	1	-	0	ID=jg3873.t1.CDS7;Parent=jg3873.t1;
JAACXV010014394	AUGUSTUS	intron	97818	98065	.	-	.	ID=jg3873.t1.intron7;Parent=jg3873.t1;
JAACXV010014394	AUGUSTUS	exon	98066	98248	.	-	.	ID=jg3873.t1.exon8;Parent=jg3873.t1;
JAACXV010014394	AUGUSTUS	CDS	98066	98248	1	-	0	ID=jg3873.t1.CDS8;Parent=jg3873.t1;
JAACXV010014394	AUGUSTUS	intron	98249	98306	.	-	.	ID=jg3873.t1.intron8;Parent=jg3873.t1;
JAACXV010014394	AUGUSTUS	exon	98307	98446	.	-	.	ID=jg3873.t1.exon9;Parent=jg3873.t1;
JAACXV010014394	AUGUSTUS	CDS	98307	98446	1	-	2	ID=jg3873.t1.CDS9;Parent=jg3873.t1;
JAACXV010014394	AUGUSTUS	intron	98447	99010	.	-	.	ID=jg3873.t1.intron9;Parent=jg3873.t1;
JAACXV010014394	AUGUSTUS	CDS	99011	99158	1	-	0	ID=jg3873.t1.CDS10;Parent=jg3873.t1;
JAACXV010014394	AUGUSTUS	exon	99011	99158	.	-	.	ID=jg3873.t1.exon10;Parent=jg3873.t1;
JAACXV010014394	AUGUSTUS	intron	99159	99217	.	-	.	ID=jg3873.t1.intron10;Parent=jg3873.t1;
JAACXV010014394	AUGUSTUS	CDS	99218	99379	1	-	0	ID=jg3873.t1.CDS11;Parent=jg3873.t1;
JAACXV010014394	AUGUSTUS	exon	99218	99379	.	-	.	ID=jg3873.t1.exon11;Parent=jg3873.t1;
JAACXV010014394	AUGUSTUS	intron	99380	100279	.	-	.	ID=jg3873.t1.intron11;Parent=jg3873.t1;
JAACXV010014394	AUGUSTUS	CDS	100280	100526	1	-	1	ID=jg3873.t1.CDS12;Parent=jg3873.t1;
JAACXV010014394	AUGUSTUS	exon	100280	100526	.	-	.	ID=jg3873.t1.exon12;Parent=jg3873.t1;
JAACXV010014394	AUGUSTUS	intron	100527	100954	.	-	.	ID=jg3873.t1.intron12;Parent=jg3873.t1;
JAACXV010014394	AUGUSTUS	CDS	100955	101048	1	-	2	ID=jg3873.t1.CDS13;Parent=jg3873.t1;
JAACXV010014394	AUGUSTUS	exon	100955	101048	.	-	.	ID=jg3873.t1.exon13;Parent=jg3873.t1;
JAACXV010014394	AUGUSTUS	intron	101049	101106	.	-	.	ID=jg3873.t1.intron13;Parent=jg3873.t1;
JAACXV010014394	AUGUSTUS	CDS	101107	101133	1	-	2	ID=jg3873.t1.CDS14;Parent=jg3873.t1;
JAACXV010014394	AUGUSTUS	exon	101107	101133	.	-	.	ID=jg3873.t1.exon14;Parent=jg3873.t1;
JAACXV010014394	AUGUSTUS	intron	101134	101630	.	-	.	ID=jg3873.t1.intron14;Parent=jg3873.t1;
JAACXV010014394	AUGUSTUS	CDS	101631	101772	1	-	0	ID=jg3873.t1.CDS15;Parent=jg3873.t1;
JAACXV010014394	AUGUSTUS	exon	101631	101772	.	-	.	ID=jg3873.t1.exon15;Parent=jg3873.t1;
JAACXV010014394	AUGUSTUS	intron	101773	103232	.	-	.	ID=jg3873.t1.intron15;Parent=jg3873.t1;
JAACXV010014394	AUGUSTUS	exon	103233	103319	.	-	.	ID=jg3873.t1.exon16;Parent=jg3873.t1;
JAACXV010014394	AUGUSTUS	CDS	103233	103319	1	-	0	ID=jg3873.t1.CDS16;Parent=jg3873.t1;
JAACXV010014394	AUGUSTUS	start_codon	103317	103319	.	-	0	ID=jg3873.t1.start1;Parent=jg3873.t1;
JAACXV010014395	AUGUSTUS	gene	21297	21623	.	+	.	ID=jg1826;
JAACXV010014395	AUGUSTUS	mRNA	21297	21623	.	+	.	ID=jg1826.t1;Parent=jg1826;
JAACXV010014395	AUGUSTUS	CDS	21297	21623	0.89	+	0	ID=jg1826.t1.CDS1;Parent=jg1826.t1;
JAACXV010014395	AUGUSTUS	start_codon	21297	21299	.	+	0	ID=jg1826.t1.start1;Parent=jg1826.t1;
JAACXV010014395	AUGUSTUS	exon	21297	21623	.	+	.	ID=jg1826.t1.exon1;Parent=jg1826.t1;
JAACXV010014395	AUGUSTUS	stop_codon	21621	21623	.	+	0	ID=jg1826.t1.stop1;Parent=jg1826.t1;
JAACXV010014395	AUGUSTUS	gene	24675	25337	.	-	.	ID=jg1827;
JAACXV010014395	AUGUSTUS	mRNA	24675	25337	.	-	.	ID=jg1827.t1;Parent=jg1827;product=XP_033323764.1protein unc-13 homolog B-like isoform X4;Ontology_term=GO:0030672;
JAACXV010014395	AUGUSTUS	exon	24675	25337	.	-	.	ID=jg1827.t1.exon1;Parent=jg1827.t1;
JAACXV010014395	AUGUSTUS	CDS	24675	25337	0.71	-	0	ID=jg1827.t1.CDS1;Parent=jg1827.t1;
JAACXV010014395	AUGUSTUS	stop_codon	24675	24677	.	-	0	ID=jg1827.t1.stop1;Parent=jg1827.t1;
JAACXV010014395	AUGUSTUS	start_codon	25335	25337	.	-	0	ID=jg1827.t1.start1;Parent=jg1827.t1;
JAACXV010014395	AUGUSTUS	gene	33316	56765	.	-	.	ID=jg1828;
JAACXV010014395	AUGUSTUS	mRNA	33316	56765	.	-	.	ID=jg1828.t1;Parent=jg1828;
JAACXV010014395	AUGUSTUS	stop_codon	33316	33318	.	-	0	ID=jg1828.t1.stop1;Parent=jg1828.t1;
JAACXV010014395	AUGUSTUS	CDS	33316	33390	0.31	-	0	ID=jg1828.t1.CDS1;Parent=jg1828.t1;
JAACXV010014395	AUGUSTUS	exon	33316	33390	.	-	.	ID=jg1828.t1.exon1;Parent=jg1828.t1;
JAACXV010014395	AUGUSTUS	intron	33391	33437	.	-	.	ID=jg1828.t1.intron1;Parent=jg1828.t1;
JAACXV010014395	AUGUSTUS	exon	33438	33661	.	-	.	ID=jg1828.t1.exon2;Parent=jg1828.t1;
JAACXV010014395	AUGUSTUS	CDS	33438	33661	0.96	-	2	ID=jg1828.t1.CDS2;Parent=jg1828.t1;
JAACXV010014395	AUGUSTUS	intron	33662	35880	.	-	.	ID=jg1828.t1.intron2;Parent=jg1828.t1;
JAACXV010014395	AUGUSTUS	exon	35881	36180	.	-	.	ID=jg1828.t1.exon3;Parent=jg1828.t1;
JAACXV010014395	AUGUSTUS	CDS	35881	36180	1	-	2	ID=jg1828.t1.CDS3;Parent=jg1828.t1;
JAACXV010014395	AUGUSTUS	intron	36181	41523	.	-	.	ID=jg1828.t1.intron3;Parent=jg1828.t1;
JAACXV010014395	AUGUSTUS	CDS	41524	42327	0.61	-	2	ID=jg1828.t1.CDS4;Parent=jg1828.t1;
JAACXV010014395	AUGUSTUS	exon	41524	42327	.	-	.	ID=jg1828.t1.exon4;Parent=jg1828.t1;
JAACXV010014395	AUGUSTUS	intron	42328	56173	.	-	.	ID=jg1828.t1.intron4;Parent=jg1828.t1;
JAACXV010014395	AUGUSTUS	CDS	56174	56765	0.62	-	0	ID=jg1828.t1.CDS5;Parent=jg1828.t1;
JAACXV010014395	AUGUSTUS	exon	56174	56765	.	-	.	ID=jg1828.t1.exon5;Parent=jg1828.t1;
JAACXV010014396	AUGUSTUS	gene	5228	6014	.	+	.	ID=jg16762;
JAACXV010014396	AUGUSTUS	mRNA	5228	6014	.	+	.	ID=jg16762.t1;Parent=jg16762;
JAACXV010014396	AUGUSTUS	CDS	5228	5314	0.7	+	0	ID=jg16762.t1.CDS1;Parent=jg16762.t1;
JAACXV010014396	AUGUSTUS	start_codon	5228	5230	.	+	0	ID=jg16762.t1.start1;Parent=jg16762.t1;
JAACXV010014396	AUGUSTUS	exon	5228	5314	.	+	.	ID=jg16762.t1.exon1;Parent=jg16762.t1;
JAACXV010014396	AUGUSTUS	intron	5315	5513	.	+	.	ID=jg16762.t1.intron1;Parent=jg16762.t1;
JAACXV010014396	AUGUSTUS	exon	5514	5732	.	+	.	ID=jg16762.t1.exon2;Parent=jg16762.t1;
JAACXV010014396	AUGUSTUS	CDS	5514	5732	0.71	+	0	ID=jg16762.t1.CDS2;Parent=jg16762.t1;
JAACXV010014396	AUGUSTUS	intron	5733	5786	.	+	.	ID=jg16762.t1.intron2;Parent=jg16762.t1;
JAACXV010014396	AUGUSTUS	exon	5787	6014	.	+	.	ID=jg16762.t1.exon3;Parent=jg16762.t1;
JAACXV010014396	AUGUSTUS	CDS	5787	6014	0.71	+	0	ID=jg16762.t1.CDS3;Parent=jg16762.t1;
JAACXV010014396	AUGUSTUS	stop_codon	6012	6014	.	+	0	ID=jg16762.t1.stop1;Parent=jg16762.t1;
JAACXV010014396	AUGUSTUS	gene	9070	9484	.	-	.	ID=jg16763;
JAACXV010014396	AUGUSTUS	mRNA	9070	9484	.	-	.	ID=jg16763.t1;Parent=jg16763;
JAACXV010014396	AUGUSTUS	exon	9070	9266	.	-	.	ID=jg16763.t1.exon1;Parent=jg16763.t1;
JAACXV010014396	AUGUSTUS	stop_codon	9070	9072	.	-	0	ID=jg16763.t1.stop1;Parent=jg16763.t1;
JAACXV010014396	AUGUSTUS	CDS	9070	9266	0.9	-	2	ID=jg16763.t1.CDS1;Parent=jg16763.t1;
JAACXV010014396	AUGUSTUS	intron	9267	9318	.	-	.	ID=jg16763.t1.intron1;Parent=jg16763.t1;
JAACXV010014396	AUGUSTUS	CDS	9319	9484	0.98	-	0	ID=jg16763.t1.CDS2;Parent=jg16763.t1;
JAACXV010014396	AUGUSTUS	exon	9319	9484	.	-	.	ID=jg16763.t1.exon2;Parent=jg16763.t1;
JAACXV010014396	AUGUSTUS	start_codon	9482	9484	.	-	0	ID=jg16763.t1.start1;Parent=jg16763.t1;
JAACXV010014396	AUGUSTUS	gene	19750	20100	.	-	.	ID=jg16764;
JAACXV010014396	AUGUSTUS	mRNA	19750	20100	.	-	.	ID=jg16764.t1;Parent=jg16764;
JAACXV010014396	AUGUSTUS	exon	19750	20100	.	-	.	ID=jg16764.t1.exon1;Parent=jg16764.t1;
JAACXV010014396	AUGUSTUS	stop_codon	19750	19752	.	-	0	ID=jg16764.t1.stop1;Parent=jg16764.t1;
JAACXV010014396	AUGUSTUS	CDS	19750	20100	0.63	-	0	ID=jg16764.t1.CDS1;Parent=jg16764.t1;
JAACXV010014396	AUGUSTUS	start_codon	20098	20100	.	-	0	ID=jg16764.t1.start1;Parent=jg16764.t1;
JAACXV010014396	AUGUSTUS	gene	26963	27265	.	-	.	ID=jg16765;
JAACXV010014396	AUGUSTUS	mRNA	26963	27265	.	-	.	ID=jg16765.t1;Parent=jg16765;
JAACXV010014396	AUGUSTUS	CDS	26963	27265	1	-	0	ID=jg16765.t1.CDS1;Parent=jg16765.t1;
JAACXV010014396	AUGUSTUS	exon	26963	27265	.	-	.	ID=jg16765.t1.exon1;Parent=jg16765.t1;
JAACXV010014396	AUGUSTUS	stop_codon	26963	26965	.	-	0	ID=jg16765.t1.stop1;Parent=jg16765.t1;
JAACXV010014396	AUGUSTUS	start_codon	27263	27265	.	-	0	ID=jg16765.t1.start1;Parent=jg16765.t1;
JAACXV010014396	AUGUSTUS	gene	89692	92702	.	+	.	ID=jg16766;
JAACXV010014396	AUGUSTUS	mRNA	89692	92702	.	+	.	ID=jg16766.t1;Parent=jg16766;product=XP_030766180.1lipopolysaccharide-induced tumor necrosis factor-alpha factor homolog;Ontology_term=GO:0016020;
JAACXV010014396	AUGUSTUS	exon	89692	90025	.	+	.	ID=jg16766.t1.exon1;Parent=jg16766.t1;
JAACXV010014396	AUGUSTUS	CDS	89692	90025	0.66	+	0	ID=jg16766.t1.CDS1;Parent=jg16766.t1;
JAACXV010014396	AUGUSTUS	start_codon	89692	89694	.	+	0	ID=jg16766.t1.start1;Parent=jg16766.t1;
JAACXV010014396	AUGUSTUS	intron	90026	92382	.	+	.	ID=jg16766.t1.intron1;Parent=jg16766.t1;
JAACXV010014396	AUGUSTUS	exon	92383	92527	.	+	.	ID=jg16766.t1.exon2;Parent=jg16766.t1;
JAACXV010014396	AUGUSTUS	CDS	92383	92527	1	+	2	ID=jg16766.t1.CDS2;Parent=jg16766.t1;
JAACXV010014396	AUGUSTUS	intron	92528	92599	.	+	.	ID=jg16766.t1.intron2;Parent=jg16766.t1;
JAACXV010014396	AUGUSTUS	CDS	92600	92702	1	+	1	ID=jg16766.t1.CDS3;Parent=jg16766.t1;
JAACXV010014396	AUGUSTUS	exon	92600	92702	.	+	.	ID=jg16766.t1.exon3;Parent=jg16766.t1;
JAACXV010014396	AUGUSTUS	stop_codon	92700	92702	.	+	0	ID=jg16766.t1.stop1;Parent=jg16766.t1;
JAACXV010014396	AUGUSTUS	gene	104085	109832	.	+	.	ID=jg16767;
JAACXV010014396	AUGUSTUS	mRNA	104085	109832	.	+	.	ID=jg16767.t1;Parent=jg16767;
JAACXV010014396	AUGUSTUS	start_codon	104085	104087	.	+	0	ID=jg16767.t1.start1;Parent=jg16767.t1;
JAACXV010014396	AUGUSTUS	CDS	104085	104181	1	+	0	ID=jg16767.t1.CDS1;Parent=jg16767.t1;
JAACXV010014396	AUGUSTUS	exon	104085	104181	.	+	.	ID=jg16767.t1.exon1;Parent=jg16767.t1;
JAACXV010014396	AUGUSTUS	intron	104182	109600	.	+	.	ID=jg16767.t1.intron1;Parent=jg16767.t1;
JAACXV010014396	AUGUSTUS	CDS	109601	109706	1	+	2	ID=jg16767.t1.CDS2;Parent=jg16767.t1;
JAACXV010014396	AUGUSTUS	exon	109601	109706	.	+	.	ID=jg16767.t1.exon2;Parent=jg16767.t1;
JAACXV010014396	AUGUSTUS	intron	109707	109765	.	+	.	ID=jg16767.t1.intron2;Parent=jg16767.t1;
JAACXV010014396	AUGUSTUS	exon	109766	109832	.	+	.	ID=jg16767.t1.exon3;Parent=jg16767.t1;
JAACXV010014396	AUGUSTUS	CDS	109766	109832	1	+	1	ID=jg16767.t1.CDS3;Parent=jg16767.t1;
JAACXV010014396	AUGUSTUS	stop_codon	109830	109832	.	+	0	ID=jg16767.t1.stop1;Parent=jg16767.t1;
JAACXV010014396	AUGUSTUS	gene	119235	119837	.	+	.	ID=jg16768;
JAACXV010014396	AUGUSTUS	mRNA	119235	119837	.	+	.	ID=jg16768.t1;Parent=jg16768;
JAACXV010014396	AUGUSTUS	start_codon	119235	119237	.	+	0	ID=jg16768.t1.start1;Parent=jg16768.t1;
JAACXV010014396	AUGUSTUS	exon	119235	119469	.	+	.	ID=jg16768.t1.exon1;Parent=jg16768.t1;
JAACXV010014396	AUGUSTUS	CDS	119235	119469	0.74	+	0	ID=jg16768.t1.CDS1;Parent=jg16768.t1;
JAACXV010014396	AUGUSTUS	intron	119470	119528	.	+	.	ID=jg16768.t1.intron1;Parent=jg16768.t1;
JAACXV010014396	AUGUSTUS	exon	119529	119679	.	+	.	ID=jg16768.t1.exon2;Parent=jg16768.t1;
JAACXV010014396	AUGUSTUS	CDS	119529	119679	1	+	2	ID=jg16768.t1.CDS2;Parent=jg16768.t1;
JAACXV010014396	AUGUSTUS	intron	119680	119734	.	+	.	ID=jg16768.t1.intron2;Parent=jg16768.t1;
JAACXV010014396	AUGUSTUS	CDS	119735	119837	1	+	1	ID=jg16768.t1.CDS3;Parent=jg16768.t1;
JAACXV010014396	AUGUSTUS	exon	119735	119837	.	+	.	ID=jg16768.t1.exon3;Parent=jg16768.t1;
JAACXV010014396	AUGUSTUS	stop_codon	119835	119837	.	+	0	ID=jg16768.t1.stop1;Parent=jg16768.t1;
JAACXV010014396	AUGUSTUS	gene	124436	124735	.	+	.	ID=jg16769;
JAACXV010014396	AUGUSTUS	mRNA	124436	124735	.	+	.	ID=jg16769.t1;Parent=jg16769;
JAACXV010014396	AUGUSTUS	exon	124436	124572	.	+	.	ID=jg16769.t1.exon1;Parent=jg16769.t1;
JAACXV010014396	AUGUSTUS	CDS	124436	124572	0.57	+	0	ID=jg16769.t1.CDS1;Parent=jg16769.t1;
JAACXV010014396	AUGUSTUS	start_codon	124436	124438	.	+	0	ID=jg16769.t1.start1;Parent=jg16769.t1;
JAACXV010014396	AUGUSTUS	intron	124573	124629	.	+	.	ID=jg16769.t1.intron1;Parent=jg16769.t1;
JAACXV010014396	AUGUSTUS	CDS	124630	124735	1	+	1	ID=jg16769.t1.CDS2;Parent=jg16769.t1;
JAACXV010014396	AUGUSTUS	exon	124630	124735	.	+	.	ID=jg16769.t1.exon2;Parent=jg16769.t1;
JAACXV010014396	AUGUSTUS	stop_codon	124733	124735	.	+	0	ID=jg16769.t1.stop1;Parent=jg16769.t1;
JAACXV010014396	AUGUSTUS	gene	142304	142829	.	+	.	ID=jg16770;
JAACXV010014396	AUGUSTUS	mRNA	142304	142829	.	+	.	ID=jg16770.t1;Parent=jg16770;
JAACXV010014396	AUGUSTUS	start_codon	142304	142306	.	+	0	ID=jg16770.t1.start1;Parent=jg16770.t1;
JAACXV010014396	AUGUSTUS	exon	142304	142454	.	+	.	ID=jg16770.t1.exon1;Parent=jg16770.t1;
JAACXV010014396	AUGUSTUS	CDS	142304	142454	1	+	0	ID=jg16770.t1.CDS1;Parent=jg16770.t1;
JAACXV010014396	AUGUSTUS	intron	142455	142509	.	+	.	ID=jg16770.t1.intron1;Parent=jg16770.t1;
JAACXV010014396	AUGUSTUS	exon	142510	142657	.	+	.	ID=jg16770.t1.exon2;Parent=jg16770.t1;
JAACXV010014396	AUGUSTUS	CDS	142510	142657	1	+	2	ID=jg16770.t1.CDS2;Parent=jg16770.t1;
JAACXV010014396	AUGUSTUS	intron	142658	142726	.	+	.	ID=jg16770.t1.intron2;Parent=jg16770.t1;
JAACXV010014396	AUGUSTUS	CDS	142727	142829	1	+	1	ID=jg16770.t1.CDS3;Parent=jg16770.t1;
JAACXV010014396	AUGUSTUS	exon	142727	142829	.	+	.	ID=jg16770.t1.exon3;Parent=jg16770.t1;
JAACXV010014396	AUGUSTUS	stop_codon	142827	142829	.	+	0	ID=jg16770.t1.stop1;Parent=jg16770.t1;
JAACXV010014396	AUGUSTUS	gene	143995	149061	.	+	.	ID=jg16771;
JAACXV010014396	AUGUSTUS	mRNA	143995	149061	.	+	.	ID=jg16771.t1;Parent=jg16771;
JAACXV010014396	AUGUSTUS	exon	143995	144034	.	+	.	ID=jg16771.t1.exon1;Parent=jg16771.t1;
JAACXV010014396	AUGUSTUS	start_codon	143995	143997	.	+	0	ID=jg16771.t1.start1;Parent=jg16771.t1;
JAACXV010014396	AUGUSTUS	CDS	143995	144034	0.98	+	0	ID=jg16771.t1.CDS1;Parent=jg16771.t1;
JAACXV010014396	AUGUSTUS	intron	144035	144086	.	+	.	ID=jg16771.t1.intron1;Parent=jg16771.t1;
JAACXV010014396	AUGUSTUS	exon	144087	144123	.	+	.	ID=jg16771.t1.exon2;Parent=jg16771.t1;
JAACXV010014396	AUGUSTUS	CDS	144087	144123	0.97	+	2	ID=jg16771.t1.CDS2;Parent=jg16771.t1;
JAACXV010014396	AUGUSTUS	intron	144124	144222	.	+	.	ID=jg16771.t1.intron2;Parent=jg16771.t1;
JAACXV010014396	AUGUSTUS	exon	144223	144273	.	+	.	ID=jg16771.t1.exon3;Parent=jg16771.t1;
JAACXV010014396	AUGUSTUS	CDS	144223	144273	0.97	+	1	ID=jg16771.t1.CDS3;Parent=jg16771.t1;
JAACXV010014396	AUGUSTUS	intron	144274	144341	.	+	.	ID=jg16771.t1.intron3;Parent=jg16771.t1;
JAACXV010014396	AUGUSTUS	CDS	144342	144383	0.94	+	1	ID=jg16771.t1.CDS4;Parent=jg16771.t1;
JAACXV010014396	AUGUSTUS	exon	144342	144383	.	+	.	ID=jg16771.t1.exon4;Parent=jg16771.t1;
JAACXV010014396	AUGUSTUS	intron	144384	144433	.	+	.	ID=jg16771.t1.intron4;Parent=jg16771.t1;
JAACXV010014396	AUGUSTUS	CDS	144434	144507	0.86	+	1	ID=jg16771.t1.CDS5;Parent=jg16771.t1;
JAACXV010014396	AUGUSTUS	exon	144434	144507	.	+	.	ID=jg16771.t1.exon5;Parent=jg16771.t1;
JAACXV010014396	AUGUSTUS	intron	144508	145126	.	+	.	ID=jg16771.t1.intron5;Parent=jg16771.t1;
JAACXV010014396	AUGUSTUS	exon	145127	145174	.	+	.	ID=jg16771.t1.exon6;Parent=jg16771.t1;
JAACXV010014396	AUGUSTUS	CDS	145127	145174	0.98	+	2	ID=jg16771.t1.CDS6;Parent=jg16771.t1;
JAACXV010014396	AUGUSTUS	intron	145175	145366	.	+	.	ID=jg16771.t1.intron6;Parent=jg16771.t1;
JAACXV010014396	AUGUSTUS	CDS	145367	145585	1	+	2	ID=jg16771.t1.CDS7;Parent=jg16771.t1;
JAACXV010014396	AUGUSTUS	exon	145367	145585	.	+	.	ID=jg16771.t1.exon7;Parent=jg16771.t1;
JAACXV010014396	AUGUSTUS	intron	145586	145689	.	+	.	ID=jg16771.t1.intron7;Parent=jg16771.t1;
JAACXV010014396	AUGUSTUS	CDS	145690	145903	1	+	2	ID=jg16771.t1.CDS8;Parent=jg16771.t1;
JAACXV010014396	AUGUSTUS	exon	145690	145903	.	+	.	ID=jg16771.t1.exon8;Parent=jg16771.t1;
JAACXV010014396	AUGUSTUS	intron	145904	146109	.	+	.	ID=jg16771.t1.intron8;Parent=jg16771.t1;
JAACXV010014396	AUGUSTUS	exon	146110	146455	.	+	.	ID=jg16771.t1.exon9;Parent=jg16771.t1;
JAACXV010014396	AUGUSTUS	CDS	146110	146455	1	+	1	ID=jg16771.t1.CDS9;Parent=jg16771.t1;
JAACXV010014396	AUGUSTUS	intron	146456	147900	.	+	.	ID=jg16771.t1.intron9;Parent=jg16771.t1;
JAACXV010014396	AUGUSTUS	exon	147901	148179	.	+	.	ID=jg16771.t1.exon10;Parent=jg16771.t1;
JAACXV010014396	AUGUSTUS	CDS	147901	148179	1	+	0	ID=jg16771.t1.CDS10;Parent=jg16771.t1;
JAACXV010014396	AUGUSTUS	intron	148180	148226	.	+	.	ID=jg16771.t1.intron10;Parent=jg16771.t1;
JAACXV010014396	AUGUSTUS	CDS	148227	148405	1	+	0	ID=jg16771.t1.CDS11;Parent=jg16771.t1;
JAACXV010014396	AUGUSTUS	exon	148227	148405	.	+	.	ID=jg16771.t1.exon11;Parent=jg16771.t1;
JAACXV010014396	AUGUSTUS	intron	148406	148464	.	+	.	ID=jg16771.t1.intron11;Parent=jg16771.t1;
JAACXV010014396	AUGUSTUS	exon	148465	148575	.	+	.	ID=jg16771.t1.exon12;Parent=jg16771.t1;
JAACXV010014396	AUGUSTUS	CDS	148465	148575	1	+	1	ID=jg16771.t1.CDS12;Parent=jg16771.t1;
JAACXV010014396	AUGUSTUS	intron	148576	148631	.	+	.	ID=jg16771.t1.intron12;Parent=jg16771.t1;
JAACXV010014396	AUGUSTUS	CDS	148632	148760	1	+	1	ID=jg16771.t1.CDS13;Parent=jg16771.t1;
JAACXV010014396	AUGUSTUS	exon	148632	148760	.	+	.	ID=jg16771.t1.exon13;Parent=jg16771.t1;
JAACXV010014396	AUGUSTUS	intron	148761	148919	.	+	.	ID=jg16771.t1.intron13;Parent=jg16771.t1;
JAACXV010014396	AUGUSTUS	CDS	148920	149061	0.65	+	1	ID=jg16771.t1.CDS14;Parent=jg16771.t1;
JAACXV010014396	AUGUSTUS	exon	148920	149061	.	+	.	ID=jg16771.t1.exon14;Parent=jg16771.t1;
JAACXV010014396	AUGUSTUS	stop_codon	149059	149061	.	+	0	ID=jg16771.t1.stop1;Parent=jg16771.t1;
JAACXV010014396	AUGUSTUS	gene	150575	152875	.	-	.	ID=jg16772;
JAACXV010014396	AUGUSTUS	mRNA	150575	152875	.	-	.	ID=jg16772.t1;Parent=jg16772;product=XP_030766178.1lipopolysaccharide-induced tumor necrosis factor-alpha factor homolog;Ontology_term=GO:0005634;
JAACXV010014396	AUGUSTUS	CDS	150575	150813	1	-	2	ID=jg16772.t1.CDS1;Parent=jg16772.t1;
JAACXV010014396	AUGUSTUS	exon	150575	150813	.	-	.	ID=jg16772.t1.exon1;Parent=jg16772.t1;
JAACXV010014396	AUGUSTUS	stop_codon	150575	150577	.	-	0	ID=jg16772.t1.stop1;Parent=jg16772.t1;
JAACXV010014396	AUGUSTUS	intron	150814	152344	.	-	.	ID=jg16772.t1.intron1;Parent=jg16772.t1;
JAACXV010014396	AUGUSTUS	exon	152345	152578	.	-	.	ID=jg16772.t1.exon2;Parent=jg16772.t1;
JAACXV010014396	AUGUSTUS	CDS	152345	152578	1	-	2	ID=jg16772.t1.CDS2;Parent=jg16772.t1;
JAACXV010014396	AUGUSTUS	intron	152579	152634	.	-	.	ID=jg16772.t1.intron2;Parent=jg16772.t1;
JAACXV010014396	AUGUSTUS	CDS	152635	152875	0.82	-	0	ID=jg16772.t1.CDS3;Parent=jg16772.t1;
JAACXV010014396	AUGUSTUS	exon	152635	152875	.	-	.	ID=jg16772.t1.exon3;Parent=jg16772.t1;
JAACXV010014396	AUGUSTUS	start_codon	152873	152875	.	-	0	ID=jg16772.t1.start1;Parent=jg16772.t1;
JAACXV010014396	AUGUSTUS	gene	152967	160652	.	+	.	ID=jg16773;
JAACXV010014396	AUGUSTUS	mRNA	152967	160652	.	+	.	ID=jg16773.t1;Parent=jg16773;
JAACXV010014396	AUGUSTUS	exon	152967	153141	.	+	.	ID=jg16773.t1.exon1;Parent=jg16773.t1;
JAACXV010014396	AUGUSTUS	start_codon	152967	152969	.	+	0	ID=jg16773.t1.start1;Parent=jg16773.t1;
JAACXV010014396	AUGUSTUS	CDS	152967	153141	1	+	0	ID=jg16773.t1.CDS1;Parent=jg16773.t1;
JAACXV010014396	AUGUSTUS	intron	153142	153197	.	+	.	ID=jg16773.t1.intron1;Parent=jg16773.t1;
JAACXV010014396	AUGUSTUS	CDS	153198	153278	1	+	2	ID=jg16773.t1.CDS2;Parent=jg16773.t1;
JAACXV010014396	AUGUSTUS	exon	153198	153278	.	+	.	ID=jg16773.t1.exon2;Parent=jg16773.t1;
JAACXV010014396	AUGUSTUS	intron	153279	153377	.	+	.	ID=jg16773.t1.intron2;Parent=jg16773.t1;
JAACXV010014396	AUGUSTUS	exon	153378	153466	.	+	.	ID=jg16773.t1.exon3;Parent=jg16773.t1;
JAACXV010014396	AUGUSTUS	CDS	153378	153466	1	+	2	ID=jg16773.t1.CDS3;Parent=jg16773.t1;
JAACXV010014396	AUGUSTUS	intron	153467	160383	.	+	.	ID=jg16773.t1.intron3;Parent=jg16773.t1;
JAACXV010014396	AUGUSTUS	exon	160384	160495	.	+	.	ID=jg16773.t1.exon4;Parent=jg16773.t1;
JAACXV010014396	AUGUSTUS	CDS	160384	160495	1	+	0	ID=jg16773.t1.CDS4;Parent=jg16773.t1;
JAACXV010014396	AUGUSTUS	intron	160496	160560	.	+	.	ID=jg16773.t1.intron4;Parent=jg16773.t1;
JAACXV010014396	AUGUSTUS	exon	160561	160652	.	+	.	ID=jg16773.t1.exon5;Parent=jg16773.t1;
JAACXV010014396	AUGUSTUS	CDS	160561	160652	1	+	2	ID=jg16773.t1.CDS5;Parent=jg16773.t1;
JAACXV010014396	AUGUSTUS	stop_codon	160650	160652	.	+	0	ID=jg16773.t1.stop1;Parent=jg16773.t1;
JAACXV010014396	AUGUSTUS	gene	169375	169647	.	-	.	ID=jg16774;
JAACXV010014396	AUGUSTUS	mRNA	169375	169647	.	-	.	ID=jg16774.t1;Parent=jg16774;
JAACXV010014396	AUGUSTUS	CDS	169375	169647	0.93	-	0	ID=jg16774.t1.CDS1;Parent=jg16774.t1;
JAACXV010014396	AUGUSTUS	stop_codon	169375	169377	.	-	0	ID=jg16774.t1.stop1;Parent=jg16774.t1;
JAACXV010014396	AUGUSTUS	exon	169375	169647	.	-	.	ID=jg16774.t1.exon1;Parent=jg16774.t1;
JAACXV010014396	AUGUSTUS	start_codon	169645	169647	.	-	0	ID=jg16774.t1.start1;Parent=jg16774.t1;
JAACXV010014396	AUGUSTUS	gene	228151	228937	.	+	.	ID=jg16775;
JAACXV010014396	AUGUSTUS	mRNA	228151	228937	.	+	.	ID=jg16775.t1;Parent=jg16775;product=XP_030766127.1cyclic nucleotide-gated cation channel subunit A isoform X1;Ontology_term=GO:0005221;
JAACXV010014396	AUGUSTUS	start_codon	228151	228153	.	+	0	ID=jg16775.t1.start1;Parent=jg16775.t1;
JAACXV010014396	AUGUSTUS	CDS	228151	228278	1	+	0	ID=jg16775.t1.CDS1;Parent=jg16775.t1;
JAACXV010014396	AUGUSTUS	exon	228151	228278	.	+	.	ID=jg16775.t1.exon1;Parent=jg16775.t1;
JAACXV010014396	AUGUSTUS	intron	228279	228339	.	+	.	ID=jg16775.t1.intron1;Parent=jg16775.t1;
JAACXV010014396	AUGUSTUS	exon	228340	228502	.	+	.	ID=jg16775.t1.exon2;Parent=jg16775.t1;
JAACXV010014396	AUGUSTUS	CDS	228340	228502	1	+	1	ID=jg16775.t1.CDS2;Parent=jg16775.t1;
JAACXV010014396	AUGUSTUS	intron	228503	228823	.	+	.	ID=jg16775.t1.intron2;Parent=jg16775.t1;
JAACXV010014396	AUGUSTUS	exon	228824	228937	.	+	.	ID=jg16775.t1.exon3;Parent=jg16775.t1;
JAACXV010014396	AUGUSTUS	CDS	228824	228937	0.51	+	0	ID=jg16775.t1.CDS3;Parent=jg16775.t1;
JAACXV010014396	AUGUSTUS	stop_codon	228935	228937	.	+	0	ID=jg16775.t1.stop1;Parent=jg16775.t1;
JAACXV010014396	AUGUSTUS	gene	232981	245471	.	-	.	ID=jg16776;
JAACXV010014396	AUGUSTUS	mRNA	232981	245471	.	-	.	ID=jg16776.t1;Parent=jg16776;product=XP_023023133.1dual oxidase maturation factor 1-like;Ontology_term=GO:0005789;
JAACXV010014396	AUGUSTUS	exon	232981	233123	.	-	.	ID=jg16776.t1.exon1;Parent=jg16776.t1;
JAACXV010014396	AUGUSTUS	CDS	232981	233123	1	-	2	ID=jg16776.t1.CDS1;Parent=jg16776.t1;
JAACXV010014396	AUGUSTUS	stop_codon	232981	232983	.	-	0	ID=jg16776.t1.stop1;Parent=jg16776.t1;
JAACXV010014396	AUGUSTUS	intron	233124	233183	.	-	.	ID=jg16776.t1.intron1;Parent=jg16776.t1;
JAACXV010014396	AUGUSTUS	exon	233184	233303	.	-	.	ID=jg16776.t1.exon2;Parent=jg16776.t1;
JAACXV010014396	AUGUSTUS	CDS	233184	233303	1	-	2	ID=jg16776.t1.CDS2;Parent=jg16776.t1;
JAACXV010014396	AUGUSTUS	intron	233304	235254	.	-	.	ID=jg16776.t1.intron2;Parent=jg16776.t1;
JAACXV010014396	AUGUSTUS	exon	235255	235407	.	-	.	ID=jg16776.t1.exon3;Parent=jg16776.t1;
JAACXV010014396	AUGUSTUS	CDS	235255	235407	1	-	2	ID=jg16776.t1.CDS3;Parent=jg16776.t1;
JAACXV010014396	AUGUSTUS	intron	235408	237868	.	-	.	ID=jg16776.t1.intron3;Parent=jg16776.t1;
JAACXV010014396	AUGUSTUS	exon	237869	238081	.	-	.	ID=jg16776.t1.exon4;Parent=jg16776.t1;
JAACXV010014396	AUGUSTUS	CDS	237869	238081	1	-	2	ID=jg16776.t1.CDS4;Parent=jg16776.t1;
JAACXV010014396	AUGUSTUS	intron	238082	241411	.	-	.	ID=jg16776.t1.intron4;Parent=jg16776.t1;
JAACXV010014396	AUGUSTUS	exon	241412	241642	.	-	.	ID=jg16776.t1.exon5;Parent=jg16776.t1;
JAACXV010014396	AUGUSTUS	CDS	241412	241642	1	-	2	ID=jg16776.t1.CDS5;Parent=jg16776.t1;
JAACXV010014396	AUGUSTUS	intron	241643	245247	.	-	.	ID=jg16776.t1.intron5;Parent=jg16776.t1;
JAACXV010014396	AUGUSTUS	exon	245248	245305	.	-	.	ID=jg16776.t1.exon6;Parent=jg16776.t1;
JAACXV010014396	AUGUSTUS	CDS	245248	245305	1	-	0	ID=jg16776.t1.CDS6;Parent=jg16776.t1;
JAACXV010014396	AUGUSTUS	intron	245306	245381	.	-	.	ID=jg16776.t1.intron6;Parent=jg16776.t1;
JAACXV010014396	AUGUSTUS	CDS	245382	245471	1	-	0	ID=jg16776.t1.CDS7;Parent=jg16776.t1;
JAACXV010014396	AUGUSTUS	exon	245382	245471	.	-	.	ID=jg16776.t1.exon7;Parent=jg16776.t1;
JAACXV010014396	AUGUSTUS	start_codon	245469	245471	.	-	0	ID=jg16776.t1.start1;Parent=jg16776.t1;
JAACXV010014396	AUGUSTUS	gene	258918	259288	.	-	.	ID=jg16777;
JAACXV010014396	AUGUSTUS	mRNA	258918	259288	.	-	.	ID=jg16777.t1;Parent=jg16777;
JAACXV010014396	AUGUSTUS	stop_codon	258918	258920	.	-	0	ID=jg16777.t1.stop1;Parent=jg16777.t1;
JAACXV010014396	AUGUSTUS	CDS	258918	259142	0.84	-	0	ID=jg16777.t1.CDS1;Parent=jg16777.t1;
JAACXV010014396	AUGUSTUS	exon	258918	259142	.	-	.	ID=jg16777.t1.exon1;Parent=jg16777.t1;
JAACXV010014396	AUGUSTUS	intron	259143	259267	.	-	.	ID=jg16777.t1.intron1;Parent=jg16777.t1;
JAACXV010014396	AUGUSTUS	exon	259268	259288	.	-	.	ID=jg16777.t1.exon2;Parent=jg16777.t1;
JAACXV010014396	AUGUSTUS	CDS	259268	259288	0.42	-	0	ID=jg16777.t1.CDS2;Parent=jg16777.t1;
JAACXV010014396	AUGUSTUS	start_codon	259286	259288	.	-	0	ID=jg16777.t1.start1;Parent=jg16777.t1;
JAACXV010014396	AUGUSTUS	gene	284910	343179	.	+	.	ID=jg16778;
JAACXV010014396	AUGUSTUS	mRNA	284910	343179	.	+	.	ID=jg16778.t1;Parent=jg16778;product=XP_030766131.1cyclic nucleotide-gated cation channel subunit A isoform X3;Ontology_term=GO:0098655;
JAACXV010014396	AUGUSTUS	start_codon	284910	284912	.	+	0	ID=jg16778.t1.start1;Parent=jg16778.t1;
JAACXV010014396	AUGUSTUS	CDS	284910	285113	0.56	+	0	ID=jg16778.t1.CDS1;Parent=jg16778.t1;
JAACXV010014396	AUGUSTUS	exon	284910	285113	.	+	.	ID=jg16778.t1.exon1;Parent=jg16778.t1;
JAACXV010014396	AUGUSTUS	intron	285114	307139	.	+	.	ID=jg16778.t1.intron1;Parent=jg16778.t1;
JAACXV010014396	AUGUSTUS	CDS	307140	307302	1	+	0	ID=jg16778.t1.CDS2;Parent=jg16778.t1;
JAACXV010014396	AUGUSTUS	exon	307140	307302	.	+	.	ID=jg16778.t1.exon2;Parent=jg16778.t1;
JAACXV010014396	AUGUSTUS	intron	307303	320429	.	+	.	ID=jg16778.t1.intron2;Parent=jg16778.t1;
JAACXV010014396	AUGUSTUS	exon	320430	320765	.	+	.	ID=jg16778.t1.exon3;Parent=jg16778.t1;
JAACXV010014396	AUGUSTUS	CDS	320430	320765	1	+	2	ID=jg16778.t1.CDS3;Parent=jg16778.t1;
JAACXV010014396	AUGUSTUS	intron	320766	323632	.	+	.	ID=jg16778.t1.intron3;Parent=jg16778.t1;
JAACXV010014396	AUGUSTUS	CDS	323633	323833	1	+	2	ID=jg16778.t1.CDS4;Parent=jg16778.t1;
JAACXV010014396	AUGUSTUS	exon	323633	323833	.	+	.	ID=jg16778.t1.exon4;Parent=jg16778.t1;
JAACXV010014396	AUGUSTUS	intron	323834	342504	.	+	.	ID=jg16778.t1.intron4;Parent=jg16778.t1;
JAACXV010014396	AUGUSTUS	exon	342505	342631	.	+	.	ID=jg16778.t1.exon5;Parent=jg16778.t1;
JAACXV010014396	AUGUSTUS	CDS	342505	342631	1	+	2	ID=jg16778.t1.CDS5;Parent=jg16778.t1;
JAACXV010014396	AUGUSTUS	intron	342632	342691	.	+	.	ID=jg16778.t1.intron5;Parent=jg16778.t1;
JAACXV010014396	AUGUSTUS	exon	342692	342878	.	+	.	ID=jg16778.t1.exon6;Parent=jg16778.t1;
JAACXV010014396	AUGUSTUS	CDS	342692	342878	1	+	1	ID=jg16778.t1.CDS6;Parent=jg16778.t1;
JAACXV010014396	AUGUSTUS	intron	342879	342951	.	+	.	ID=jg16778.t1.intron6;Parent=jg16778.t1;
JAACXV010014396	AUGUSTUS	exon	342952	343179	.	+	.	ID=jg16778.t1.exon7;Parent=jg16778.t1;
JAACXV010014396	AUGUSTUS	CDS	342952	343179	0.96	+	0	ID=jg16778.t1.CDS7;Parent=jg16778.t1;
JAACXV010014396	AUGUSTUS	stop_codon	343177	343179	.	+	0	ID=jg16778.t1.stop1;Parent=jg16778.t1;
JAACXV010014397	AUGUSTUS	gene	619	1914	.	+	.	ID=jg432;
JAACXV010014397	AUGUSTUS	mRNA	619	1914	.	+	.	ID=jg432.t1;Parent=jg432;product=XP_030765723.1protein fork head-like;Ontology_term=GO:0005634;
JAACXV010014397	AUGUSTUS	CDS	619	1914	1	+	0	ID=jg432.t1.CDS1;Parent=jg432.t1;
JAACXV010014397	AUGUSTUS	exon	619	1914	.	+	.	ID=jg432.t1.exon1;Parent=jg432.t1;
JAACXV010014397	AUGUSTUS	start_codon	619	621	.	+	0	ID=jg432.t1.start1;Parent=jg432.t1;
JAACXV010014397	AUGUSTUS	stop_codon	1912	1914	.	+	0	ID=jg432.t1.stop1;Parent=jg432.t1;
JAACXV010014397	AUGUSTUS	gene	63591	72513	.	+	.	ID=jg433;
JAACXV010014397	AUGUSTUS	mRNA	63591	72513	.	+	.	ID=jg433.t1;Parent=jg433;product=XP_030765731.1malate dehydrogenase, mitochondrial-like;Ontology_term=GO:0005975;
JAACXV010014397	AUGUSTUS	exon	63591	63780	.	+	.	ID=jg433.t1.exon1;Parent=jg433.t1;
JAACXV010014397	AUGUSTUS	CDS	63591	63780	1	+	0	ID=jg433.t1.CDS1;Parent=jg433.t1;
JAACXV010014397	AUGUSTUS	start_codon	63591	63593	.	+	0	ID=jg433.t1.start1;Parent=jg433.t1;
JAACXV010014397	AUGUSTUS	intron	63781	63834	.	+	.	ID=jg433.t1.intron1;Parent=jg433.t1;
JAACXV010014397	AUGUSTUS	exon	63835	64019	.	+	.	ID=jg433.t1.exon2;Parent=jg433.t1;
JAACXV010014397	AUGUSTUS	CDS	63835	64019	1	+	2	ID=jg433.t1.CDS2;Parent=jg433.t1;
JAACXV010014397	AUGUSTUS	intron	64020	70358	.	+	.	ID=jg433.t1.intron2;Parent=jg433.t1;
JAACXV010014397	AUGUSTUS	CDS	70359	70612	1	+	0	ID=jg433.t1.CDS3;Parent=jg433.t1;
JAACXV010014397	AUGUSTUS	exon	70359	70612	.	+	.	ID=jg433.t1.exon3;Parent=jg433.t1;
JAACXV010014397	AUGUSTUS	intron	70613	72098	.	+	.	ID=jg433.t1.intron3;Parent=jg433.t1;
JAACXV010014397	AUGUSTUS	exon	72099	72513	.	+	.	ID=jg433.t1.exon4;Parent=jg433.t1;
JAACXV010014397	AUGUSTUS	CDS	72099	72513	1	+	1	ID=jg433.t1.CDS4;Parent=jg433.t1;
JAACXV010014397	AUGUSTUS	stop_codon	72511	72513	.	+	0	ID=jg433.t1.stop1;Parent=jg433.t1;
JAACXV010014398	AUGUSTUS	gene	34909	67536	.	+	.	ID=jg11175;
JAACXV010014398	AUGUSTUS	mRNA	34909	67536	.	+	.	ID=jg11175.t1;Parent=jg11175;
JAACXV010014398	AUGUSTUS	start_codon	34909	34911	.	+	0	ID=jg11175.t1.start1;Parent=jg11175.t1;
JAACXV010014398	AUGUSTUS	CDS	34909	35011	0.86	+	0	ID=jg11175.t1.CDS1;Parent=jg11175.t1;
JAACXV010014398	AUGUSTUS	exon	34909	35011	.	+	.	ID=jg11175.t1.exon1;Parent=jg11175.t1;
JAACXV010014398	AUGUSTUS	intron	35012	40535	.	+	.	ID=jg11175.t1.intron1;Parent=jg11175.t1;
JAACXV010014398	AUGUSTUS	CDS	40536	40625	1	+	2	ID=jg11175.t1.CDS2;Parent=jg11175.t1;
JAACXV010014398	AUGUSTUS	exon	40536	40625	.	+	.	ID=jg11175.t1.exon2;Parent=jg11175.t1;
JAACXV010014398	AUGUSTUS	intron	40626	49782	.	+	.	ID=jg11175.t1.intron2;Parent=jg11175.t1;
JAACXV010014398	AUGUSTUS	CDS	49783	50044	1	+	2	ID=jg11175.t1.CDS3;Parent=jg11175.t1;
JAACXV010014398	AUGUSTUS	exon	49783	50044	.	+	.	ID=jg11175.t1.exon3;Parent=jg11175.t1;
JAACXV010014398	AUGUSTUS	intron	50045	51864	.	+	.	ID=jg11175.t1.intron3;Parent=jg11175.t1;
JAACXV010014398	AUGUSTUS	CDS	51865	51918	1	+	1	ID=jg11175.t1.CDS4;Parent=jg11175.t1;
JAACXV010014398	AUGUSTUS	exon	51865	51918	.	+	.	ID=jg11175.t1.exon4;Parent=jg11175.t1;
JAACXV010014398	AUGUSTUS	intron	51919	66387	.	+	.	ID=jg11175.t1.intron4;Parent=jg11175.t1;
JAACXV010014398	AUGUSTUS	CDS	66388	66567	1	+	1	ID=jg11175.t1.CDS5;Parent=jg11175.t1;
JAACXV010014398	AUGUSTUS	exon	66388	66567	.	+	.	ID=jg11175.t1.exon5;Parent=jg11175.t1;
JAACXV010014398	AUGUSTUS	intron	66568	67016	.	+	.	ID=jg11175.t1.intron5;Parent=jg11175.t1;
JAACXV010014398	AUGUSTUS	exon	67017	67151	.	+	.	ID=jg11175.t1.exon6;Parent=jg11175.t1;
JAACXV010014398	AUGUSTUS	CDS	67017	67151	1	+	1	ID=jg11175.t1.CDS6;Parent=jg11175.t1;
JAACXV010014398	AUGUSTUS	intron	67152	67379	.	+	.	ID=jg11175.t1.intron6;Parent=jg11175.t1;
JAACXV010014398	AUGUSTUS	CDS	67380	67536	1	+	1	ID=jg11175.t1.CDS7;Parent=jg11175.t1;
JAACXV010014398	AUGUSTUS	exon	67380	67536	.	+	.	ID=jg11175.t1.exon7;Parent=jg11175.t1;
JAACXV010014398	AUGUSTUS	stop_codon	67534	67536	.	+	0	ID=jg11175.t1.stop1;Parent=jg11175.t1;
JAACXV010014398	AUGUSTUS	gene	68330	129931	.	+	.	ID=jg11176;
JAACXV010014398	AUGUSTUS	mRNA	68330	69760	.	+	.	ID=jg11176.t1;Parent=jg11176;product=XP_030760595.1mitogen-activated protein kinase kinase kinase 7-like;Ontology_term=GO:0000287;
JAACXV010014398	AUGUSTUS	mRNA	68330	129931	.	+	.	ID=jg11176.t2;Parent=jg11176;product=XP_030760595.1mitogen-activated protein kinase kinase kinase 7-like;Ontology_term=GO:0000287;
JAACXV010014398	AUGUSTUS	exon	68330	68410	.	+	.	ID=jg11176.t2.exon1;Parent=jg11176.t2;
JAACXV010014398	AUGUSTUS	CDS	68330	68410	1	+	0	ID=jg11176.t1.CDS1;Parent=jg11176.t1;
JAACXV010014398	AUGUSTUS	start_codon	68330	68332	.	+	0	ID=jg11176.t1.start1;Parent=jg11176.t1;
JAACXV010014398	AUGUSTUS	start_codon	68330	68332	.	+	0	ID=jg11176.t2.start1;Parent=jg11176.t2;
JAACXV010014398	AUGUSTUS	CDS	68330	68410	1	+	0	ID=jg11176.t2.CDS1;Parent=jg11176.t2;
JAACXV010014398	AUGUSTUS	exon	68330	68410	.	+	.	ID=jg11176.t1.exon1;Parent=jg11176.t1;
JAACXV010014398	AUGUSTUS	intron	68411	68510	.	+	.	ID=jg11176.t1.intron1;Parent=jg11176.t1;
JAACXV010014398	AUGUSTUS	intron	68411	68510	.	+	.	ID=jg11176.t2.intron1;Parent=jg11176.t2;
JAACXV010014398	AUGUSTUS	CDS	68511	68807	1	+	0	ID=jg11176.t2.CDS2;Parent=jg11176.t2;
JAACXV010014398	AUGUSTUS	CDS	68511	68807	1	+	0	ID=jg11176.t1.CDS2;Parent=jg11176.t1;
JAACXV010014398	AUGUSTUS	exon	68511	68807	.	+	.	ID=jg11176.t1.exon2;Parent=jg11176.t1;
JAACXV010014398	AUGUSTUS	exon	68511	68807	.	+	.	ID=jg11176.t2.exon2;Parent=jg11176.t2;
JAACXV010014398	AUGUSTUS	intron	68808	68862	.	+	.	ID=jg11176.t2.intron2;Parent=jg11176.t2;
JAACXV010014398	AUGUSTUS	intron	68808	68862	.	+	.	ID=jg11176.t1.intron2;Parent=jg11176.t1;
JAACXV010014398	AUGUSTUS	exon	68863	69042	.	+	.	ID=jg11176.t1.exon3;Parent=jg11176.t1;
JAACXV010014398	AUGUSTUS	CDS	68863	69042	1	+	0	ID=jg11176.t1.CDS3;Parent=jg11176.t1;
JAACXV010014398	AUGUSTUS	CDS	68863	69042	1	+	0	ID=jg11176.t2.CDS3;Parent=jg11176.t2;
JAACXV010014398	AUGUSTUS	exon	68863	69042	.	+	.	ID=jg11176.t2.exon3;Parent=jg11176.t2;
JAACXV010014398	AUGUSTUS	intron	69043	69090	.	+	.	ID=jg11176.t2.intron3;Parent=jg11176.t2;
JAACXV010014398	AUGUSTUS	intron	69043	69090	.	+	.	ID=jg11176.t1.intron3;Parent=jg11176.t1;
JAACXV010014398	AUGUSTUS	CDS	69091	69330	1	+	0	ID=jg11176.t2.CDS4;Parent=jg11176.t2;
JAACXV010014398	AUGUSTUS	CDS	69091	69330	1	+	0	ID=jg11176.t1.CDS4;Parent=jg11176.t1;
JAACXV010014398	AUGUSTUS	exon	69091	69330	.	+	.	ID=jg11176.t1.exon4;Parent=jg11176.t1;
JAACXV010014398	AUGUSTUS	exon	69091	69330	.	+	.	ID=jg11176.t2.exon4;Parent=jg11176.t2;
JAACXV010014398	AUGUSTUS	intron	69331	69384	.	+	.	ID=jg11176.t1.intron4;Parent=jg11176.t1;
JAACXV010014398	AUGUSTUS	intron	69331	69384	.	+	.	ID=jg11176.t2.intron4;Parent=jg11176.t2;
JAACXV010014398	AUGUSTUS	CDS	69385	69606	1	+	0	ID=jg11176.t2.CDS5;Parent=jg11176.t2;
JAACXV010014398	AUGUSTUS	exon	69385	69606	.	+	.	ID=jg11176.t2.exon5;Parent=jg11176.t2;
JAACXV010014398	AUGUSTUS	CDS	69385	69606	1	+	0	ID=jg11176.t1.CDS5;Parent=jg11176.t1;
JAACXV010014398	AUGUSTUS	exon	69385	69606	.	+	.	ID=jg11176.t1.exon5;Parent=jg11176.t1;
JAACXV010014398	AUGUSTUS	intron	69607	69670	.	+	.	ID=jg11176.t1.intron5;Parent=jg11176.t1;
JAACXV010014398	AUGUSTUS	intron	69607	69670	.	+	.	ID=jg11176.t2.intron5;Parent=jg11176.t2;
JAACXV010014398	AUGUSTUS	CDS	69671	69752	0.98	+	0	ID=jg11176.t2.CDS6;Parent=jg11176.t2;
JAACXV010014398	AUGUSTUS	exon	69671	69752	.	+	.	ID=jg11176.t2.exon6;Parent=jg11176.t2;
JAACXV010014398	AUGUSTUS	CDS	69671	69760	0.98	+	0	ID=jg11176.t1.CDS6;Parent=jg11176.t1;
JAACXV010014398	AUGUSTUS	exon	69671	69760	.	+	.	ID=jg11176.t1.exon6;Parent=jg11176.t1;
JAACXV010014398	AUGUSTUS	intron	69753	121895	.	+	.	ID=jg11176.t2.intron6;Parent=jg11176.t2;
JAACXV010014398	AUGUSTUS	stop_codon	69758	69760	.	+	0	ID=jg11176.t1.stop1;Parent=jg11176.t1;
JAACXV010014398	AUGUSTUS	mRNA	102113	129931	.	+	.	ID=jg11176.t3;Parent=jg11176;product=XP_023023008.1mitogen-activated protein kinase kinase kinase 7-like;Ontology_term=GO:0005737;
JAACXV010014398	AUGUSTUS	mRNA	102113	129931	.	+	.	ID=jg11176.t4;Parent=jg11176;product=XP_023023008.1mitogen-activated protein kinase kinase kinase 7-like;Ontology_term=GO:0005737;
JAACXV010014398	AUGUSTUS	CDS	102113	102200	0.55	+	0	ID=jg11176.t3.CDS1;Parent=jg11176.t3;
JAACXV010014398	AUGUSTUS	CDS	102113	102185	0.47	+	0	ID=jg11176.t4.CDS1;Parent=jg11176.t4;
JAACXV010014398	AUGUSTUS	start_codon	102113	102115	.	+	0	ID=jg11176.t4.start1;Parent=jg11176.t4;
JAACXV010014398	AUGUSTUS	exon	102113	102185	.	+	.	ID=jg11176.t4.exon1;Parent=jg11176.t4;
JAACXV010014398	AUGUSTUS	start_codon	102113	102115	.	+	0	ID=jg11176.t3.start1;Parent=jg11176.t3;
JAACXV010014398	AUGUSTUS	exon	102113	102200	.	+	.	ID=jg11176.t3.exon1;Parent=jg11176.t3;
JAACXV010014398	AUGUSTUS	intron	102186	121895	.	+	.	ID=jg11176.t4.intron1;Parent=jg11176.t4;
JAACXV010014398	AUGUSTUS	intron	102201	121895	.	+	.	ID=jg11176.t3.intron1;Parent=jg11176.t3;
JAACXV010014398	AUGUSTUS	exon	121896	122092	.	+	.	ID=jg11176.t3.exon2;Parent=jg11176.t3;
JAACXV010014398	AUGUSTUS	exon	121896	122092	.	+	.	ID=jg11176.t4.exon2;Parent=jg11176.t4;
JAACXV010014398	AUGUSTUS	CDS	121896	122092	1	+	2	ID=jg11176.t2.CDS7;Parent=jg11176.t2;
JAACXV010014398	AUGUSTUS	exon	121896	122092	.	+	.	ID=jg11176.t2.exon7;Parent=jg11176.t2;
JAACXV010014398	AUGUSTUS	CDS	121896	122092	0.98	+	2	ID=jg11176.t4.CDS2;Parent=jg11176.t4;
JAACXV010014398	AUGUSTUS	CDS	121896	122092	1	+	2	ID=jg11176.t3.CDS2;Parent=jg11176.t3;
JAACXV010014398	AUGUSTUS	intron	122093	126634	.	+	.	ID=jg11176.t3.intron2;Parent=jg11176.t3;
JAACXV010014398	AUGUSTUS	intron	122093	126634	.	+	.	ID=jg11176.t2.intron7;Parent=jg11176.t2;
JAACXV010014398	AUGUSTUS	intron	122093	126634	.	+	.	ID=jg11176.t4.intron2;Parent=jg11176.t4;
JAACXV010014398	AUGUSTUS	exon	126635	126803	.	+	.	ID=jg11176.t4.exon3;Parent=jg11176.t4;
JAACXV010014398	AUGUSTUS	CDS	126635	126803	0.98	+	0	ID=jg11176.t4.CDS3;Parent=jg11176.t4;
JAACXV010014398	AUGUSTUS	CDS	126635	126803	0.99	+	0	ID=jg11176.t2.CDS8;Parent=jg11176.t2;
JAACXV010014398	AUGUSTUS	exon	126635	126803	.	+	.	ID=jg11176.t3.exon3;Parent=jg11176.t3;
JAACXV010014398	AUGUSTUS	exon	126635	126803	.	+	.	ID=jg11176.t2.exon8;Parent=jg11176.t2;
JAACXV010014398	AUGUSTUS	CDS	126635	126803	0.97	+	0	ID=jg11176.t3.CDS3;Parent=jg11176.t3;
JAACXV010014398	AUGUSTUS	intron	126804	129923	.	+	.	ID=jg11176.t4.intron3;Parent=jg11176.t4;
JAACXV010014398	AUGUSTUS	intron	126804	129923	.	+	.	ID=jg11176.t2.intron8;Parent=jg11176.t2;
JAACXV010014398	AUGUSTUS	intron	126804	129923	.	+	.	ID=jg11176.t3.intron3;Parent=jg11176.t3;
JAACXV010014398	AUGUSTUS	exon	129924	129931	.	+	.	ID=jg11176.t4.exon4;Parent=jg11176.t4;
JAACXV010014398	AUGUSTUS	CDS	129924	129931	0.97	+	2	ID=jg11176.t3.CDS4;Parent=jg11176.t3;
JAACXV010014398	AUGUSTUS	exon	129924	129931	.	+	.	ID=jg11176.t2.exon9;Parent=jg11176.t2;
JAACXV010014398	AUGUSTUS	CDS	129924	129931	0.99	+	2	ID=jg11176.t2.CDS9;Parent=jg11176.t2;
JAACXV010014398	AUGUSTUS	exon	129924	129931	.	+	.	ID=jg11176.t3.exon4;Parent=jg11176.t3;
JAACXV010014398	AUGUSTUS	CDS	129924	129931	0.98	+	2	ID=jg11176.t4.CDS4;Parent=jg11176.t4;
JAACXV010014398	AUGUSTUS	stop_codon	129929	129931	.	+	0	ID=jg11176.t4.stop1;Parent=jg11176.t4;
JAACXV010014398	AUGUSTUS	stop_codon	129929	129931	.	+	0	ID=jg11176.t2.stop1;Parent=jg11176.t2;
JAACXV010014398	AUGUSTUS	stop_codon	129929	129931	.	+	0	ID=jg11176.t3.stop1;Parent=jg11176.t3;
JAACXV010014398	AUGUSTUS	gene	130313	131036	.	-	.	ID=jg11177;
JAACXV010014398	AUGUSTUS	mRNA	130313	131036	.	-	.	ID=jg11177.t1;Parent=jg11177;product=XP_019770493.1 protein transport protein SFT2;Ontology_term=GO:0032968;
JAACXV010014398	AUGUSTUS	exon	130313	130589	.	-	.	ID=jg11177.t1.exon1;Parent=jg11177.t1;
JAACXV010014398	AUGUSTUS	stop_codon	130313	130315	.	-	0	ID=jg11177.t1.stop1;Parent=jg11177.t1;
JAACXV010014398	AUGUSTUS	CDS	130313	130589	0.94	-	1	ID=jg11177.t1.CDS1;Parent=jg11177.t1;
JAACXV010014398	AUGUSTUS	intron	130590	130644	.	-	.	ID=jg11177.t1.intron1;Parent=jg11177.t1;
JAACXV010014398	AUGUSTUS	CDS	130645	130796	1	-	0	ID=jg11177.t1.CDS2;Parent=jg11177.t1;
JAACXV010014398	AUGUSTUS	exon	130645	130796	.	-	.	ID=jg11177.t1.exon2;Parent=jg11177.t1;
JAACXV010014398	AUGUSTUS	intron	130797	130847	.	-	.	ID=jg11177.t1.intron2;Parent=jg11177.t1;
JAACXV010014398	AUGUSTUS	CDS	130848	131036	1	-	0	ID=jg11177.t1.CDS3;Parent=jg11177.t1;
JAACXV010014398	AUGUSTUS	exon	130848	131036	.	-	.	ID=jg11177.t1.exon3;Parent=jg11177.t1;
JAACXV010014398	AUGUSTUS	start_codon	131034	131036	.	-	0	ID=jg11177.t1.start1;Parent=jg11177.t1;
JAACXV010014398	AUGUSTUS	gene	131879	132436	.	-	.	ID=jg11178;
JAACXV010014398	AUGUSTUS	mRNA	131879	132436	.	-	.	ID=jg11178.t1;Parent=jg11178;product=XP_028141916.1EF-hand domain-containing protein D2 homolog;Ontology_term=GO:0005509;
JAACXV010014398	AUGUSTUS	stop_codon	131879	131881	.	-	0	ID=jg11178.t1.stop1;Parent=jg11178.t1;
JAACXV010014398	AUGUSTUS	CDS	131879	132016	1	-	0	ID=jg11178.t1.CDS1;Parent=jg11178.t1;
JAACXV010014398	AUGUSTUS	exon	131879	132016	.	-	.	ID=jg11178.t1.exon1;Parent=jg11178.t1;
JAACXV010014398	AUGUSTUS	intron	132017	132076	.	-	.	ID=jg11178.t1.intron1;Parent=jg11178.t1;
JAACXV010014398	AUGUSTUS	CDS	132077	132250	1	-	0	ID=jg11178.t1.CDS2;Parent=jg11178.t1;
JAACXV010014398	AUGUSTUS	exon	132077	132250	.	-	.	ID=jg11178.t1.exon2;Parent=jg11178.t1;
JAACXV010014398	AUGUSTUS	intron	132251	132379	.	-	.	ID=jg11178.t1.intron2;Parent=jg11178.t1;
JAACXV010014398	AUGUSTUS	CDS	132380	132436	0.73	-	0	ID=jg11178.t1.CDS3;Parent=jg11178.t1;
JAACXV010014398	AUGUSTUS	exon	132380	132436	.	-	.	ID=jg11178.t1.exon3;Parent=jg11178.t1;
JAACXV010014398	AUGUSTUS	start_codon	132434	132436	.	-	0	ID=jg11178.t1.start1;Parent=jg11178.t1;
JAACXV010014398	AUGUSTUS	gene	133036	134660	.	+	.	ID=jg11179;
JAACXV010014398	AUGUSTUS	mRNA	133036	134660	.	+	.	ID=jg11179.t1;Parent=jg11179;product=XP_030760596.1ero1-like protein;Ontology_term=GO:0005783;
JAACXV010014398	AUGUSTUS	start_codon	133036	133038	.	+	0	ID=jg11179.t1.start1;Parent=jg11179.t1;
JAACXV010014398	AUGUSTUS	exon	133036	134005	.	+	.	ID=jg11179.t1.exon1;Parent=jg11179.t1;
JAACXV010014398	AUGUSTUS	CDS	133036	134005	0.98	+	0	ID=jg11179.t1.CDS1;Parent=jg11179.t1;
JAACXV010014398	AUGUSTUS	intron	134006	134253	.	+	.	ID=jg11179.t1.intron1;Parent=jg11179.t1;
JAACXV010014398	AUGUSTUS	CDS	134254	134660	1	+	2	ID=jg11179.t1.CDS2;Parent=jg11179.t1;
JAACXV010014398	AUGUSTUS	exon	134254	134660	.	+	.	ID=jg11179.t1.exon2;Parent=jg11179.t1;
JAACXV010014398	AUGUSTUS	stop_codon	134658	134660	.	+	0	ID=jg11179.t1.stop1;Parent=jg11179.t1;
JAACXV010014398	AUGUSTUS	gene	183197	185102	.	-	.	ID=jg11180;
JAACXV010014398	AUGUSTUS	mRNA	183197	185102	.	-	.	ID=jg11180.t1;Parent=jg11180;product=XP_019761032.1 triokinase/FMN cyclase-like;Ontology_term=GO:0006071;
JAACXV010014398	AUGUSTUS	CDS	183197	183440	1	-	1	ID=jg11180.t1.CDS1;Parent=jg11180.t1;
JAACXV010014398	AUGUSTUS	stop_codon	183197	183199	.	-	0	ID=jg11180.t1.stop1;Parent=jg11180.t1;
JAACXV010014398	AUGUSTUS	exon	183197	183440	.	-	.	ID=jg11180.t1.exon1;Parent=jg11180.t1;
JAACXV010014398	AUGUSTUS	intron	183441	183493	.	-	.	ID=jg11180.t1.intron1;Parent=jg11180.t1;
JAACXV010014398	AUGUSTUS	CDS	183494	183590	1	-	2	ID=jg11180.t1.CDS2;Parent=jg11180.t1;
JAACXV010014398	AUGUSTUS	exon	183494	183590	.	-	.	ID=jg11180.t1.exon2;Parent=jg11180.t1;
JAACXV010014398	AUGUSTUS	intron	183591	183653	.	-	.	ID=jg11180.t1.intron2;Parent=jg11180.t1;
JAACXV010014398	AUGUSTUS	CDS	183654	183764	1	-	2	ID=jg11180.t1.CDS3;Parent=jg11180.t1;
JAACXV010014398	AUGUSTUS	exon	183654	183764	.	-	.	ID=jg11180.t1.exon3;Parent=jg11180.t1;
JAACXV010014398	AUGUSTUS	intron	183765	183812	.	-	.	ID=jg11180.t1.intron3;Parent=jg11180.t1;
JAACXV010014398	AUGUSTUS	exon	183813	184019	.	-	.	ID=jg11180.t1.exon4;Parent=jg11180.t1;
JAACXV010014398	AUGUSTUS	CDS	183813	184019	1	-	2	ID=jg11180.t1.CDS4;Parent=jg11180.t1;
JAACXV010014398	AUGUSTUS	intron	184020	184074	.	-	.	ID=jg11180.t1.intron4;Parent=jg11180.t1;
JAACXV010014398	AUGUSTUS	CDS	184075	184515	0.99	-	2	ID=jg11180.t1.CDS5;Parent=jg11180.t1;
JAACXV010014398	AUGUSTUS	exon	184075	184515	.	-	.	ID=jg11180.t1.exon5;Parent=jg11180.t1;
JAACXV010014398	AUGUSTUS	intron	184516	184572	.	-	.	ID=jg11180.t1.intron5;Parent=jg11180.t1;
JAACXV010014398	AUGUSTUS	CDS	184573	184833	1	-	2	ID=jg11180.t1.CDS6;Parent=jg11180.t1;
JAACXV010014398	AUGUSTUS	exon	184573	184833	.	-	.	ID=jg11180.t1.exon6;Parent=jg11180.t1;
JAACXV010014398	AUGUSTUS	intron	184834	184891	.	-	.	ID=jg11180.t1.intron6;Parent=jg11180.t1;
JAACXV010014398	AUGUSTUS	exon	184892	185102	.	-	.	ID=jg11180.t1.exon7;Parent=jg11180.t1;
JAACXV010014398	AUGUSTUS	CDS	184892	185102	0.99	-	0	ID=jg11180.t1.CDS7;Parent=jg11180.t1;
JAACXV010014398	AUGUSTUS	start_codon	185100	185102	.	-	0	ID=jg11180.t1.start1;Parent=jg11180.t1;
JAACXV010014398	AUGUSTUS	gene	187169	189646	.	-	.	ID=jg11181;
JAACXV010014398	AUGUSTUS	mRNA	187169	189646	.	-	.	ID=jg11181.t2;Parent=jg11181;product=XP_018319037.1transmembrane protein 178B isoform X1;Ontology_term=GO:0016021;
JAACXV010014398	AUGUSTUS	mRNA	187169	189646	.	-	.	ID=jg11181.t1;Parent=jg11181;product=XP_971483.1 transmembrane protein 178B isoform X1;Ontology_term=GO:0016021;
JAACXV010014398	AUGUSTUS	CDS	187169	187278	1	-	2	ID=jg11181.t2.CDS1;Parent=jg11181.t2;
JAACXV010014398	AUGUSTUS	stop_codon	187169	187171	.	-	0	ID=jg11181.t1.stop1;Parent=jg11181.t1;
JAACXV010014398	AUGUSTUS	exon	187169	187278	.	-	.	ID=jg11181.t1.exon1;Parent=jg11181.t1;
JAACXV010014398	AUGUSTUS	exon	187169	187278	.	-	.	ID=jg11181.t2.exon1;Parent=jg11181.t2;
JAACXV010014398	AUGUSTUS	CDS	187169	187278	1	-	2	ID=jg11181.t1.CDS1;Parent=jg11181.t1;
JAACXV010014398	AUGUSTUS	stop_codon	187169	187171	.	-	0	ID=jg11181.t2.stop1;Parent=jg11181.t2;
JAACXV010014398	AUGUSTUS	intron	187279	188455	.	-	.	ID=jg11181.t2.intron1;Parent=jg11181.t2;
JAACXV010014398	AUGUSTUS	intron	187279	188455	.	-	.	ID=jg11181.t1.intron1;Parent=jg11181.t1;
JAACXV010014398	AUGUSTUS	exon	188456	188621	.	-	.	ID=jg11181.t1.exon2;Parent=jg11181.t1;
JAACXV010014398	AUGUSTUS	exon	188456	188572	.	-	.	ID=jg11181.t2.exon2;Parent=jg11181.t2;
JAACXV010014398	AUGUSTUS	CDS	188456	188572	0.67	-	2	ID=jg11181.t2.CDS2;Parent=jg11181.t2;
JAACXV010014398	AUGUSTUS	CDS	188456	188621	1	-	0	ID=jg11181.t1.CDS2;Parent=jg11181.t1;
JAACXV010014398	AUGUSTUS	intron	188573	188898	.	-	.	ID=jg11181.t2.intron2;Parent=jg11181.t2;
JAACXV010014398	AUGUSTUS	intron	188622	189568	.	-	.	ID=jg11181.t1.intron2;Parent=jg11181.t1;
JAACXV010014398	AUGUSTUS	exon	188899	189064	.	-	.	ID=jg11181.t2.exon3;Parent=jg11181.t2;
JAACXV010014398	AUGUSTUS	CDS	188899	189064	0.67	-	0	ID=jg11181.t2.CDS3;Parent=jg11181.t2;
JAACXV010014398	AUGUSTUS	intron	189065	189568	.	-	.	ID=jg11181.t2.intron3;Parent=jg11181.t2;
JAACXV010014398	AUGUSTUS	exon	189569	189646	.	-	.	ID=jg11181.t1.exon3;Parent=jg11181.t1;
JAACXV010014398	AUGUSTUS	CDS	189569	189646	1	-	0	ID=jg11181.t1.CDS3;Parent=jg11181.t1;
JAACXV010014398	AUGUSTUS	CDS	189569	189646	1	-	0	ID=jg11181.t2.CDS4;Parent=jg11181.t2;
JAACXV010014398	AUGUSTUS	exon	189569	189646	.	-	.	ID=jg11181.t2.exon4;Parent=jg11181.t2;
JAACXV010014398	AUGUSTUS	start_codon	189644	189646	.	-	0	ID=jg11181.t1.start1;Parent=jg11181.t1;
JAACXV010014398	AUGUSTUS	start_codon	189644	189646	.	-	0	ID=jg11181.t2.start1;Parent=jg11181.t2;
JAACXV010014398	AUGUSTUS	gene	198917	259101	.	-	.	ID=jg11182;
JAACXV010014398	AUGUSTUS	mRNA	198917	259101	.	-	.	ID=jg11182.t1;Parent=jg11182;product=XP_017785592.1 transmembrane protein 114 isoform X1;Ontology_term=GO:0016021;
JAACXV010014398	AUGUSTUS	CDS	198917	199068	0.84	-	2	ID=jg11182.t1.CDS1;Parent=jg11182.t1;
JAACXV010014398	AUGUSTUS	exon	198917	199068	.	-	.	ID=jg11182.t1.exon1;Parent=jg11182.t1;
JAACXV010014398	AUGUSTUS	stop_codon	198917	198919	.	-	0	ID=jg11182.t1.stop1;Parent=jg11182.t1;
JAACXV010014398	AUGUSTUS	intron	199069	200506	.	-	.	ID=jg11182.t1.intron1;Parent=jg11182.t1;
JAACXV010014398	AUGUSTUS	exon	200507	200617	.	-	.	ID=jg11182.t1.exon2;Parent=jg11182.t1;
JAACXV010014398	AUGUSTUS	CDS	200507	200617	1	-	2	ID=jg11182.t1.CDS2;Parent=jg11182.t1;
JAACXV010014398	AUGUSTUS	intron	200618	207429	.	-	.	ID=jg11182.t1.intron2;Parent=jg11182.t1;
JAACXV010014398	AUGUSTUS	CDS	207430	207559	1	-	0	ID=jg11182.t1.CDS3;Parent=jg11182.t1;
JAACXV010014398	AUGUSTUS	exon	207430	207559	.	-	.	ID=jg11182.t1.exon3;Parent=jg11182.t1;
JAACXV010014398	AUGUSTUS	intron	207560	258975	.	-	.	ID=jg11182.t1.intron3;Parent=jg11182.t1;
JAACXV010014398	AUGUSTUS	exon	258976	259101	.	-	.	ID=jg11182.t1.exon4;Parent=jg11182.t1;
JAACXV010014398	AUGUSTUS	CDS	258976	259101	1	-	0	ID=jg11182.t1.CDS4;Parent=jg11182.t1;
JAACXV010014398	AUGUSTUS	start_codon	259099	259101	.	-	0	ID=jg11182.t1.start1;Parent=jg11182.t1;
JAACXV010014398	AUGUSTUS	gene	263045	269784	.	+	.	ID=jg11183;
JAACXV010014398	AUGUSTUS	mRNA	263045	269784	.	+	.	ID=jg11183.t1;Parent=jg11183;product=XP_030760546.1pickpocket protein 28-like;Ontology_term=GO:0006814;
JAACXV010014398	AUGUSTUS	start_codon	263045	263047	.	+	0	ID=jg11183.t1.start1;Parent=jg11183.t1;
JAACXV010014398	AUGUSTUS	exon	263045	263235	.	+	.	ID=jg11183.t1.exon1;Parent=jg11183.t1;
JAACXV010014398	AUGUSTUS	CDS	263045	263235	0.88	+	0	ID=jg11183.t1.CDS1;Parent=jg11183.t1;
JAACXV010014398	AUGUSTUS	intron	263236	264834	.	+	.	ID=jg11183.t1.intron1;Parent=jg11183.t1;
JAACXV010014398	AUGUSTUS	CDS	264835	265074	1	+	1	ID=jg11183.t1.CDS2;Parent=jg11183.t1;
JAACXV010014398	AUGUSTUS	exon	264835	265074	.	+	.	ID=jg11183.t1.exon2;Parent=jg11183.t1;
JAACXV010014398	AUGUSTUS	intron	265075	265123	.	+	.	ID=jg11183.t1.intron2;Parent=jg11183.t1;
JAACXV010014398	AUGUSTUS	exon	265124	265232	.	+	.	ID=jg11183.t1.exon3;Parent=jg11183.t1;
JAACXV010014398	AUGUSTUS	CDS	265124	265232	1	+	1	ID=jg11183.t1.CDS3;Parent=jg11183.t1;
JAACXV010014398	AUGUSTUS	intron	265233	265290	.	+	.	ID=jg11183.t1.intron3;Parent=jg11183.t1;
JAACXV010014398	AUGUSTUS	CDS	265291	265433	1	+	0	ID=jg11183.t1.CDS4;Parent=jg11183.t1;
JAACXV010014398	AUGUSTUS	exon	265291	265433	.	+	.	ID=jg11183.t1.exon4;Parent=jg11183.t1;
JAACXV010014398	AUGUSTUS	intron	265434	265488	.	+	.	ID=jg11183.t1.intron4;Parent=jg11183.t1;
JAACXV010014398	AUGUSTUS	CDS	265489	265693	1	+	1	ID=jg11183.t1.CDS5;Parent=jg11183.t1;
JAACXV010014398	AUGUSTUS	exon	265489	265693	.	+	.	ID=jg11183.t1.exon5;Parent=jg11183.t1;
JAACXV010014398	AUGUSTUS	intron	265694	265748	.	+	.	ID=jg11183.t1.intron5;Parent=jg11183.t1;
JAACXV010014398	AUGUSTUS	CDS	265749	266019	1	+	0	ID=jg11183.t1.CDS6;Parent=jg11183.t1;
JAACXV010014398	AUGUSTUS	exon	265749	266019	.	+	.	ID=jg11183.t1.exon6;Parent=jg11183.t1;
JAACXV010014398	AUGUSTUS	intron	266020	266725	.	+	.	ID=jg11183.t1.intron6;Parent=jg11183.t1;
JAACXV010014398	AUGUSTUS	CDS	266726	266789	0.72	+	2	ID=jg11183.t1.CDS7;Parent=jg11183.t1;
JAACXV010014398	AUGUSTUS	exon	266726	266789	.	+	.	ID=jg11183.t1.exon7;Parent=jg11183.t1;
JAACXV010014398	AUGUSTUS	intron	266790	266850	.	+	.	ID=jg11183.t1.intron7;Parent=jg11183.t1;
JAACXV010014398	AUGUSTUS	exon	266851	267078	.	+	.	ID=jg11183.t1.exon8;Parent=jg11183.t1;
JAACXV010014398	AUGUSTUS	CDS	266851	267078	0.72	+	1	ID=jg11183.t1.CDS8;Parent=jg11183.t1;
JAACXV010014398	AUGUSTUS	intron	267079	269504	.	+	.	ID=jg11183.t1.intron8;Parent=jg11183.t1;
JAACXV010014398	AUGUSTUS	CDS	269505	269784	0.98	+	1	ID=jg11183.t1.CDS9;Parent=jg11183.t1;
JAACXV010014398	AUGUSTUS	exon	269505	269784	.	+	.	ID=jg11183.t1.exon9;Parent=jg11183.t1;
JAACXV010014398	AUGUSTUS	stop_codon	269782	269784	.	+	0	ID=jg11183.t1.stop1;Parent=jg11183.t1;
JAACXV010014398	AUGUSTUS	gene	281624	318791	.	+	.	ID=jg11184;
JAACXV010014398	AUGUSTUS	mRNA	281624	318791	.	+	.	ID=jg11184.t1;Parent=jg11184;
JAACXV010014398	AUGUSTUS	start_codon	281624	281626	.	+	0	ID=jg11184.t1.start1;Parent=jg11184.t1;
JAACXV010014398	AUGUSTUS	exon	281624	281768	.	+	.	ID=jg11184.t1.exon1;Parent=jg11184.t1;
JAACXV010014398	AUGUSTUS	CDS	281624	281768	0.4	+	0	ID=jg11184.t1.CDS1;Parent=jg11184.t1;
JAACXV010014398	AUGUSTUS	intron	281769	318687	.	+	.	ID=jg11184.t1.intron1;Parent=jg11184.t1;
JAACXV010014398	AUGUSTUS	exon	318688	318791	.	+	.	ID=jg11184.t1.exon2;Parent=jg11184.t1;
JAACXV010014398	AUGUSTUS	CDS	318688	318791	0.31	+	2	ID=jg11184.t1.CDS2;Parent=jg11184.t1;
JAACXV010014398	AUGUSTUS	stop_codon	318789	318791	.	+	0	ID=jg11184.t1.stop1;Parent=jg11184.t1;
JAACXV010014400	AUGUSTUS	gene	13499	70399	.	-	.	ID=jg11796;
JAACXV010014400	AUGUSTUS	mRNA	13499	70399	.	-	.	ID=jg11796.t1;Parent=jg11796;product=XP_017773114.1 mucin-5AC;Ontology_term=GO:0005515;
JAACXV010014400	AUGUSTUS	CDS	13499	13974	1	-	2	ID=jg11796.t1.CDS1;Parent=jg11796.t1;
JAACXV010014400	AUGUSTUS	stop_codon	13499	13501	.	-	0	ID=jg11796.t1.stop1;Parent=jg11796.t1;
JAACXV010014400	AUGUSTUS	exon	13499	13974	.	-	.	ID=jg11796.t1.exon1;Parent=jg11796.t1;
JAACXV010014400	AUGUSTUS	intron	13975	17144	.	-	.	ID=jg11796.t1.intron1;Parent=jg11796.t1;
JAACXV010014400	AUGUSTUS	CDS	17145	17330	1	-	2	ID=jg11796.t1.CDS2;Parent=jg11796.t1;
JAACXV010014400	AUGUSTUS	exon	17145	17330	.	-	.	ID=jg11796.t1.exon2;Parent=jg11796.t1;
JAACXV010014400	AUGUSTUS	intron	17331	17385	.	-	.	ID=jg11796.t1.intron2;Parent=jg11796.t1;
JAACXV010014400	AUGUSTUS	CDS	17386	17574	1	-	2	ID=jg11796.t1.CDS3;Parent=jg11796.t1;
JAACXV010014400	AUGUSTUS	exon	17386	17574	.	-	.	ID=jg11796.t1.exon3;Parent=jg11796.t1;
JAACXV010014400	AUGUSTUS	intron	17575	19586	.	-	.	ID=jg11796.t1.intron3;Parent=jg11796.t1;
JAACXV010014400	AUGUSTUS	CDS	19587	19682	1	-	2	ID=jg11796.t1.CDS4;Parent=jg11796.t1;
JAACXV010014400	AUGUSTUS	exon	19587	19682	.	-	.	ID=jg11796.t1.exon4;Parent=jg11796.t1;
JAACXV010014400	AUGUSTUS	intron	19683	19745	.	-	.	ID=jg11796.t1.intron4;Parent=jg11796.t1;
JAACXV010014400	AUGUSTUS	CDS	19746	19891	1	-	1	ID=jg11796.t1.CDS5;Parent=jg11796.t1;
JAACXV010014400	AUGUSTUS	exon	19746	19891	.	-	.	ID=jg11796.t1.exon5;Parent=jg11796.t1;
JAACXV010014400	AUGUSTUS	intron	19892	19952	.	-	.	ID=jg11796.t1.intron5;Parent=jg11796.t1;
JAACXV010014400	AUGUSTUS	exon	19953	20184	.	-	.	ID=jg11796.t1.exon6;Parent=jg11796.t1;
JAACXV010014400	AUGUSTUS	CDS	19953	20184	1	-	2	ID=jg11796.t1.CDS6;Parent=jg11796.t1;
JAACXV010014400	AUGUSTUS	intron	20185	26010	.	-	.	ID=jg11796.t1.intron6;Parent=jg11796.t1;
JAACXV010014400	AUGUSTUS	exon	26011	26802	.	-	.	ID=jg11796.t1.exon7;Parent=jg11796.t1;
JAACXV010014400	AUGUSTUS	CDS	26011	26802	1	-	2	ID=jg11796.t1.CDS7;Parent=jg11796.t1;
JAACXV010014400	AUGUSTUS	intron	26803	32085	.	-	.	ID=jg11796.t1.intron7;Parent=jg11796.t1;
JAACXV010014400	AUGUSTUS	CDS	32086	32277	1	-	2	ID=jg11796.t1.CDS8;Parent=jg11796.t1;
JAACXV010014400	AUGUSTUS	exon	32086	32277	.	-	.	ID=jg11796.t1.exon8;Parent=jg11796.t1;
JAACXV010014400	AUGUSTUS	intron	32278	32346	.	-	.	ID=jg11796.t1.intron8;Parent=jg11796.t1;
JAACXV010014400	AUGUSTUS	CDS	32347	32420	1	-	1	ID=jg11796.t1.CDS9;Parent=jg11796.t1;
JAACXV010014400	AUGUSTUS	exon	32347	32420	.	-	.	ID=jg11796.t1.exon9;Parent=jg11796.t1;
JAACXV010014400	AUGUSTUS	intron	32421	34607	.	-	.	ID=jg11796.t1.intron9;Parent=jg11796.t1;
JAACXV010014400	AUGUSTUS	exon	34608	34779	.	-	.	ID=jg11796.t1.exon10;Parent=jg11796.t1;
JAACXV010014400	AUGUSTUS	CDS	34608	34779	1	-	2	ID=jg11796.t1.CDS10;Parent=jg11796.t1;
JAACXV010014400	AUGUSTUS	intron	34780	37875	.	-	.	ID=jg11796.t1.intron10;Parent=jg11796.t1;
JAACXV010014400	AUGUSTUS	CDS	37876	37968	1	-	2	ID=jg11796.t1.CDS11;Parent=jg11796.t1;
JAACXV010014400	AUGUSTUS	exon	37876	37968	.	-	.	ID=jg11796.t1.exon11;Parent=jg11796.t1;
JAACXV010014400	AUGUSTUS	intron	37969	38122	.	-	.	ID=jg11796.t1.intron11;Parent=jg11796.t1;
JAACXV010014400	AUGUSTUS	exon	38123	38317	.	-	.	ID=jg11796.t1.exon12;Parent=jg11796.t1;
JAACXV010014400	AUGUSTUS	CDS	38123	38317	1	-	2	ID=jg11796.t1.CDS12;Parent=jg11796.t1;
JAACXV010014400	AUGUSTUS	intron	38318	70107	.	-	.	ID=jg11796.t1.intron12;Parent=jg11796.t1;
JAACXV010014400	AUGUSTUS	CDS	70108	70399	0.96	-	0	ID=jg11796.t1.CDS13;Parent=jg11796.t1;
JAACXV010014400	AUGUSTUS	exon	70108	70399	.	-	.	ID=jg11796.t1.exon13;Parent=jg11796.t1;
JAACXV010014400	AUGUSTUS	start_codon	70397	70399	.	-	0	ID=jg11796.t1.start1;Parent=jg11796.t1;
JAACXV010014400	AUGUSTUS	gene	86294	86987	.	-	.	ID=jg11797;
JAACXV010014400	AUGUSTUS	mRNA	86294	86987	.	-	.	ID=jg11797.t1;Parent=jg11797;
JAACXV010014400	AUGUSTUS	CDS	86294	86437	1	-	0	ID=jg11797.t1.CDS1;Parent=jg11797.t1;
JAACXV010014400	AUGUSTUS	stop_codon	86294	86296	.	-	0	ID=jg11797.t1.stop1;Parent=jg11797.t1;
JAACXV010014400	AUGUSTUS	exon	86294	86437	.	-	.	ID=jg11797.t1.exon1;Parent=jg11797.t1;
JAACXV010014400	AUGUSTUS	intron	86438	86496	.	-	.	ID=jg11797.t1.intron1;Parent=jg11797.t1;
JAACXV010014400	AUGUSTUS	exon	86497	86656	.	-	.	ID=jg11797.t1.exon2;Parent=jg11797.t1;
JAACXV010014400	AUGUSTUS	CDS	86497	86656	1	-	1	ID=jg11797.t1.CDS2;Parent=jg11797.t1;
JAACXV010014400	AUGUSTUS	intron	86657	86818	.	-	.	ID=jg11797.t1.intron2;Parent=jg11797.t1;
JAACXV010014400	AUGUSTUS	CDS	86819	86878	0.8	-	1	ID=jg11797.t1.CDS3;Parent=jg11797.t1;
JAACXV010014400	AUGUSTUS	exon	86819	86878	.	-	.	ID=jg11797.t1.exon3;Parent=jg11797.t1;
JAACXV010014400	AUGUSTUS	intron	86879	86928	.	-	.	ID=jg11797.t1.intron3;Parent=jg11797.t1;
JAACXV010014400	AUGUSTUS	CDS	86929	86987	0.73	-	0	ID=jg11797.t1.CDS4;Parent=jg11797.t1;
JAACXV010014400	AUGUSTUS	exon	86929	86987	.	-	.	ID=jg11797.t1.exon4;Parent=jg11797.t1;
JAACXV010014400	AUGUSTUS	start_codon	86985	86987	.	-	0	ID=jg11797.t1.start1;Parent=jg11797.t1;
JAACXV010014400	AUGUSTUS	gene	113342	116137	.	-	.	ID=jg11798;
JAACXV010014400	AUGUSTUS	mRNA	113342	116137	.	-	.	ID=jg11798.t1;Parent=jg11798;
JAACXV010014400	AUGUSTUS	exon	113342	113731	.	-	.	ID=jg11798.t1.exon1;Parent=jg11798.t1;
JAACXV010014400	AUGUSTUS	stop_codon	113342	113344	.	-	0	ID=jg11798.t1.stop1;Parent=jg11798.t1;
JAACXV010014400	AUGUSTUS	CDS	113342	113731	1	-	0	ID=jg11798.t1.CDS1;Parent=jg11798.t1;
JAACXV010014400	AUGUSTUS	intron	113732	114827	.	-	.	ID=jg11798.t1.intron1;Parent=jg11798.t1;
JAACXV010014400	AUGUSTUS	CDS	114828	114997	1	-	2	ID=jg11798.t1.CDS2;Parent=jg11798.t1;
JAACXV010014400	AUGUSTUS	exon	114828	114997	.	-	.	ID=jg11798.t1.exon2;Parent=jg11798.t1;
JAACXV010014400	AUGUSTUS	intron	114998	115216	.	-	.	ID=jg11798.t1.intron2;Parent=jg11798.t1;
JAACXV010014400	AUGUSTUS	exon	115217	115371	.	-	.	ID=jg11798.t1.exon3;Parent=jg11798.t1;
JAACXV010014400	AUGUSTUS	CDS	115217	115371	1	-	1	ID=jg11798.t1.CDS3;Parent=jg11798.t1;
JAACXV010014400	AUGUSTUS	intron	115372	115428	.	-	.	ID=jg11798.t1.intron3;Parent=jg11798.t1;
JAACXV010014400	AUGUSTUS	CDS	115429	115470	1	-	1	ID=jg11798.t1.CDS4;Parent=jg11798.t1;
JAACXV010014400	AUGUSTUS	exon	115429	115470	.	-	.	ID=jg11798.t1.exon4;Parent=jg11798.t1;
JAACXV010014400	AUGUSTUS	intron	115471	115528	.	-	.	ID=jg11798.t1.intron4;Parent=jg11798.t1;
JAACXV010014400	AUGUSTUS	exon	115529	115706	.	-	.	ID=jg11798.t1.exon5;Parent=jg11798.t1;
JAACXV010014400	AUGUSTUS	CDS	115529	115706	1	-	2	ID=jg11798.t1.CDS5;Parent=jg11798.t1;
JAACXV010014400	AUGUSTUS	intron	115707	115764	.	-	.	ID=jg11798.t1.intron5;Parent=jg11798.t1;
JAACXV010014400	AUGUSTUS	CDS	115765	115972	1	-	0	ID=jg11798.t1.CDS6;Parent=jg11798.t1;
JAACXV010014400	AUGUSTUS	exon	115765	115972	.	-	.	ID=jg11798.t1.exon6;Parent=jg11798.t1;
JAACXV010014400	AUGUSTUS	intron	115973	116029	.	-	.	ID=jg11798.t1.intron6;Parent=jg11798.t1;
JAACXV010014400	AUGUSTUS	exon	116030	116137	.	-	.	ID=jg11798.t1.exon7;Parent=jg11798.t1;
JAACXV010014400	AUGUSTUS	CDS	116030	116137	1	-	0	ID=jg11798.t1.CDS7;Parent=jg11798.t1;
JAACXV010014400	AUGUSTUS	start_codon	116135	116137	.	-	0	ID=jg11798.t1.start1;Parent=jg11798.t1;
JAACXV010014400	AUGUSTUS	gene	121325	121636	.	-	.	ID=jg11799;
JAACXV010014400	AUGUSTUS	mRNA	121325	121636	.	-	.	ID=jg11799.t1;Parent=jg11799;
JAACXV010014400	AUGUSTUS	exon	121325	121636	.	-	.	ID=jg11799.t1.exon1;Parent=jg11799.t1;
JAACXV010014400	AUGUSTUS	stop_codon	121325	121327	.	-	0	ID=jg11799.t1.stop1;Parent=jg11799.t1;
JAACXV010014400	AUGUSTUS	CDS	121325	121636	0.85	-	0	ID=jg11799.t1.CDS1;Parent=jg11799.t1;
JAACXV010014400	AUGUSTUS	start_codon	121634	121636	.	-	0	ID=jg11799.t1.start1;Parent=jg11799.t1;
JAACXV010014401	AUGUSTUS	gene	24327	24651	.	-	.	ID=jg6006;
JAACXV010014401	AUGUSTUS	mRNA	24327	24651	.	-	.	ID=jg6006.t1;Parent=jg6006;
JAACXV010014401	AUGUSTUS	stop_codon	24327	24329	.	-	0	ID=jg6006.t1.stop1;Parent=jg6006.t1;
JAACXV010014401	AUGUSTUS	CDS	24327	24474	0.72	-	1	ID=jg6006.t1.CDS1;Parent=jg6006.t1;
JAACXV010014401	AUGUSTUS	exon	24327	24474	.	-	.	ID=jg6006.t1.exon1;Parent=jg6006.t1;
JAACXV010014401	AUGUSTUS	intron	24475	24532	.	-	.	ID=jg6006.t1.intron1;Parent=jg6006.t1;
JAACXV010014401	AUGUSTUS	exon	24533	24651	.	-	.	ID=jg6006.t1.exon2;Parent=jg6006.t1;
JAACXV010014401	AUGUSTUS	CDS	24533	24651	0.72	-	0	ID=jg6006.t1.CDS2;Parent=jg6006.t1;
JAACXV010014401	AUGUSTUS	start_codon	24649	24651	.	-	0	ID=jg6006.t1.start1;Parent=jg6006.t1;
JAACXV010014401	AUGUSTUS	gene	48792	49130	.	+	.	ID=jg6007;
JAACXV010014401	AUGUSTUS	mRNA	48792	49130	.	+	.	ID=jg6007.t1;Parent=jg6007;
JAACXV010014401	AUGUSTUS	CDS	48792	49130	0.99	+	0	ID=jg6007.t1.CDS1;Parent=jg6007.t1;
JAACXV010014401	AUGUSTUS	exon	48792	49130	.	+	.	ID=jg6007.t1.exon1;Parent=jg6007.t1;
JAACXV010014401	AUGUSTUS	start_codon	48792	48794	.	+	0	ID=jg6007.t1.start1;Parent=jg6007.t1;
JAACXV010014401	AUGUSTUS	stop_codon	49128	49130	.	+	0	ID=jg6007.t1.stop1;Parent=jg6007.t1;
JAACXV010014401	AUGUSTUS	gene	91943	167606	.	+	.	ID=jg6008;
JAACXV010014401	AUGUSTUS	mRNA	91943	167606	.	+	.	ID=jg6008.t2;Parent=jg6008;product=XP_030764094.1flocculation protein FLO11 isoform X2;Ontology_term=GO:0003700;
JAACXV010014401	AUGUSTUS	mRNA	91943	167606	.	+	.	ID=jg6008.t1;Parent=jg6008;product=XP_030764094.1flocculation protein FLO11 isoform X2;Ontology_term=GO:0003700;
JAACXV010014401	AUGUSTUS	start_codon	91943	91945	.	+	0	ID=jg6008.t2.start1;Parent=jg6008.t2;
JAACXV010014401	AUGUSTUS	CDS	91943	92087	0.74	+	0	ID=jg6008.t1.CDS1;Parent=jg6008.t1;
JAACXV010014401	AUGUSTUS	exon	91943	92087	.	+	.	ID=jg6008.t2.exon1;Parent=jg6008.t2;
JAACXV010014401	AUGUSTUS	start_codon	91943	91945	.	+	0	ID=jg6008.t1.start1;Parent=jg6008.t1;
JAACXV010014401	AUGUSTUS	CDS	91943	92087	0.68	+	0	ID=jg6008.t2.CDS1;Parent=jg6008.t2;
JAACXV010014401	AUGUSTUS	exon	91943	92087	.	+	.	ID=jg6008.t1.exon1;Parent=jg6008.t1;
JAACXV010014401	AUGUSTUS	intron	92088	94324	.	+	.	ID=jg6008.t2.intron1;Parent=jg6008.t2;
JAACXV010014401	AUGUSTUS	intron	92088	94324	.	+	.	ID=jg6008.t1.intron1;Parent=jg6008.t1;
JAACXV010014401	AUGUSTUS	CDS	94325	94474	1	+	2	ID=jg6008.t1.CDS2;Parent=jg6008.t1;
JAACXV010014401	AUGUSTUS	exon	94325	94474	.	+	.	ID=jg6008.t2.exon2;Parent=jg6008.t2;
JAACXV010014401	AUGUSTUS	CDS	94325	94474	1	+	2	ID=jg6008.t2.CDS2;Parent=jg6008.t2;
JAACXV010014401	AUGUSTUS	exon	94325	94474	.	+	.	ID=jg6008.t1.exon2;Parent=jg6008.t1;
JAACXV010014401	AUGUSTUS	intron	94475	115947	.	+	.	ID=jg6008.t2.intron2;Parent=jg6008.t2;
