## Supplementary material for "Haplotype-resolved genome assembly enables gene discovery in the red palm weevil *Rhynchophorus ferrugineus*": File S4 (part 34 of 42)

JAACXV010000001	AUGUSTUS	gene	10708	45969	.	-	.	ID=jg8369;
JAACXV010014401	AUGUSTUS	intron	94475	115947	.	+	.	ID=jg6008.t1.intron2;Parent=jg6008.t1;
JAACXV010014401	AUGUSTUS	exon	115948	116063	.	+	.	ID=jg6008.t1.exon3;Parent=jg6008.t1;
JAACXV010014401	AUGUSTUS	CDS	115948	116063	1	+	2	ID=jg6008.t1.CDS3;Parent=jg6008.t1;
JAACXV010014401	AUGUSTUS	CDS	115948	116063	1	+	2	ID=jg6008.t2.CDS3;Parent=jg6008.t2;
JAACXV010014401	AUGUSTUS	exon	115948	116063	.	+	.	ID=jg6008.t2.exon3;Parent=jg6008.t2;
JAACXV010014401	AUGUSTUS	intron	116064	116552	.	+	.	ID=jg6008.t2.intron3;Parent=jg6008.t2;
JAACXV010014401	AUGUSTUS	intron	116064	116552	.	+	.	ID=jg6008.t1.intron3;Parent=jg6008.t1;
JAACXV010014401	AUGUSTUS	CDS	116553	116671	1	+	0	ID=jg6008.t2.CDS4;Parent=jg6008.t2;
JAACXV010014401	AUGUSTUS	exon	116553	116671	.	+	.	ID=jg6008.t2.exon4;Parent=jg6008.t2;
JAACXV010014401	AUGUSTUS	exon	116553	116671	.	+	.	ID=jg6008.t1.exon4;Parent=jg6008.t1;
JAACXV010014401	AUGUSTUS	CDS	116553	116671	1	+	0	ID=jg6008.t1.CDS4;Parent=jg6008.t1;
JAACXV010014401	AUGUSTUS	intron	116672	120138	.	+	.	ID=jg6008.t1.intron4;Parent=jg6008.t1;
JAACXV010014401	AUGUSTUS	intron	116672	120138	.	+	.	ID=jg6008.t2.intron4;Parent=jg6008.t2;
JAACXV010014401	AUGUSTUS	CDS	120139	120451	1	+	1	ID=jg6008.t2.CDS5;Parent=jg6008.t2;
JAACXV010014401	AUGUSTUS	exon	120139	120451	.	+	.	ID=jg6008.t1.exon5;Parent=jg6008.t1;
JAACXV010014401	AUGUSTUS	exon	120139	120451	.	+	.	ID=jg6008.t2.exon5;Parent=jg6008.t2;
JAACXV010014401	AUGUSTUS	CDS	120139	120451	1	+	1	ID=jg6008.t1.CDS5;Parent=jg6008.t1;
JAACXV010014401	AUGUSTUS	intron	120452	129179	.	+	.	ID=jg6008.t1.intron5;Parent=jg6008.t1;
JAACXV010014401	AUGUSTUS	intron	120452	129179	.	+	.	ID=jg6008.t2.intron5;Parent=jg6008.t2;
JAACXV010014401	AUGUSTUS	exon	129180	129386	.	+	.	ID=jg6008.t1.exon6;Parent=jg6008.t1;
JAACXV010014401	AUGUSTUS	CDS	129180	129386	1	+	0	ID=jg6008.t1.CDS6;Parent=jg6008.t1;
JAACXV010014401	AUGUSTUS	CDS	129180	129386	1	+	0	ID=jg6008.t2.CDS6;Parent=jg6008.t2;
JAACXV010014401	AUGUSTUS	exon	129180	129386	.	+	.	ID=jg6008.t2.exon6;Parent=jg6008.t2;
JAACXV010014401	AUGUSTUS	intron	129387	146443	.	+	.	ID=jg6008.t1.intron6;Parent=jg6008.t1;
JAACXV010014401	AUGUSTUS	intron	129387	146443	.	+	.	ID=jg6008.t2.intron6;Parent=jg6008.t2;
JAACXV010014401	AUGUSTUS	exon	146444	146653	.	+	.	ID=jg6008.t1.exon7;Parent=jg6008.t1;
JAACXV010014401	AUGUSTUS	CDS	146444	146665	1	+	0	ID=jg6008.t2.CDS7;Parent=jg6008.t2;
JAACXV010014401	AUGUSTUS	CDS	146444	146653	1	+	0	ID=jg6008.t1.CDS7;Parent=jg6008.t1;
JAACXV010014401	AUGUSTUS	exon	146444	146665	.	+	.	ID=jg6008.t2.exon7;Parent=jg6008.t2;
JAACXV010014401	AUGUSTUS	intron	146654	153688	.	+	.	ID=jg6008.t1.intron7;Parent=jg6008.t1;
JAACXV010014401	AUGUSTUS	intron	146666	153688	.	+	.	ID=jg6008.t2.intron7;Parent=jg6008.t2;
JAACXV010014401	AUGUSTUS	exon	153689	154736	.	+	.	ID=jg6008.t2.exon8;Parent=jg6008.t2;
JAACXV010014401	AUGUSTUS	exon	153689	154736	.	+	.	ID=jg6008.t1.exon8;Parent=jg6008.t1;
JAACXV010014401	AUGUSTUS	CDS	153689	154736	1	+	0	ID=jg6008.t2.CDS8;Parent=jg6008.t2;
JAACXV010014401	AUGUSTUS	CDS	153689	154736	1	+	0	ID=jg6008.t1.CDS8;Parent=jg6008.t1;
JAACXV010014401	AUGUSTUS	intron	154737	154796	.	+	.	ID=jg6008.t2.intron8;Parent=jg6008.t2;
JAACXV010014401	AUGUSTUS	intron	154737	154796	.	+	.	ID=jg6008.t1.intron8;Parent=jg6008.t1;
JAACXV010014401	AUGUSTUS	exon	154797	155538	.	+	.	ID=jg6008.t1.exon9;Parent=jg6008.t1;
JAACXV010014401	AUGUSTUS	CDS	154797	155538	1	+	2	ID=jg6008.t2.CDS9;Parent=jg6008.t2;
JAACXV010014401	AUGUSTUS	exon	154797	155538	.	+	.	ID=jg6008.t2.exon9;Parent=jg6008.t2;
JAACXV010014401	AUGUSTUS	CDS	154797	155538	1	+	2	ID=jg6008.t1.CDS9;Parent=jg6008.t1;
JAACXV010014401	AUGUSTUS	intron	155539	155591	.	+	.	ID=jg6008.t1.intron9;Parent=jg6008.t1;
JAACXV010014401	AUGUSTUS	intron	155539	155591	.	+	.	ID=jg6008.t2.intron9;Parent=jg6008.t2;
JAACXV010014401	AUGUSTUS	exon	155592	155788	.	+	.	ID=jg6008.t2.exon10;Parent=jg6008.t2;
JAACXV010014401	AUGUSTUS	CDS	155592	155788	1	+	1	ID=jg6008.t2.CDS10;Parent=jg6008.t2;
JAACXV010014401	AUGUSTUS	exon	155592	155788	.	+	.	ID=jg6008.t1.exon10;Parent=jg6008.t1;
JAACXV010014401	AUGUSTUS	CDS	155592	155788	1	+	1	ID=jg6008.t1.CDS10;Parent=jg6008.t1;
JAACXV010014401	AUGUSTUS	intron	155789	156983	.	+	.	ID=jg6008.t2.intron10;Parent=jg6008.t2;
JAACXV010014401	AUGUSTUS	intron	155789	156983	.	+	.	ID=jg6008.t1.intron10;Parent=jg6008.t1;
JAACXV010014401	AUGUSTUS	exon	156984	157172	.	+	.	ID=jg6008.t1.exon11;Parent=jg6008.t1;
JAACXV010014401	AUGUSTUS	CDS	156984	157172	1	+	2	ID=jg6008.t2.CDS11;Parent=jg6008.t2;
JAACXV010014401	AUGUSTUS	CDS	156984	157172	1	+	2	ID=jg6008.t1.CDS11;Parent=jg6008.t1;
JAACXV010014401	AUGUSTUS	exon	156984	157172	.	+	.	ID=jg6008.t2.exon11;Parent=jg6008.t2;
JAACXV010014401	AUGUSTUS	intron	157173	159542	.	+	.	ID=jg6008.t2.intron11;Parent=jg6008.t2;
JAACXV010014401	AUGUSTUS	intron	157173	159542	.	+	.	ID=jg6008.t1.intron11;Parent=jg6008.t1;
JAACXV010014401	AUGUSTUS	exon	159543	159646	.	+	.	ID=jg6008.t2.exon12;Parent=jg6008.t2;
JAACXV010014401	AUGUSTUS	CDS	159543	159646	1	+	2	ID=jg6008.t2.CDS12;Parent=jg6008.t2;
JAACXV010014401	AUGUSTUS	CDS	159543	159646	1	+	2	ID=jg6008.t1.CDS12;Parent=jg6008.t1;
JAACXV010014401	AUGUSTUS	exon	159543	159646	.	+	.	ID=jg6008.t1.exon12;Parent=jg6008.t1;
JAACXV010014401	AUGUSTUS	intron	159647	159706	.	+	.	ID=jg6008.t2.intron12;Parent=jg6008.t2;
JAACXV010014401	AUGUSTUS	intron	159647	159706	.	+	.	ID=jg6008.t1.intron12;Parent=jg6008.t1;
JAACXV010014401	AUGUSTUS	exon	159707	159871	.	+	.	ID=jg6008.t1.exon13;Parent=jg6008.t1;
JAACXV010014401	AUGUSTUS	exon	159707	159871	.	+	.	ID=jg6008.t2.exon13;Parent=jg6008.t2;
JAACXV010014401	AUGUSTUS	CDS	159707	159871	1	+	0	ID=jg6008.t2.CDS13;Parent=jg6008.t2;
JAACXV010014401	AUGUSTUS	CDS	159707	159871	1	+	0	ID=jg6008.t1.CDS13;Parent=jg6008.t1;
JAACXV010014401	AUGUSTUS	intron	159872	159923	.	+	.	ID=jg6008.t1.intron13;Parent=jg6008.t1;
JAACXV010014401	AUGUSTUS	intron	159872	159923	.	+	.	ID=jg6008.t2.intron13;Parent=jg6008.t2;
JAACXV010014401	AUGUSTUS	exon	159924	160088	.	+	.	ID=jg6008.t2.exon14;Parent=jg6008.t2;
JAACXV010014401	AUGUSTUS	CDS	159924	160088	1	+	0	ID=jg6008.t2.CDS14;Parent=jg6008.t2;
JAACXV010014401	AUGUSTUS	exon	159924	160088	.	+	.	ID=jg6008.t1.exon14;Parent=jg6008.t1;
JAACXV010014401	AUGUSTUS	CDS	159924	160088	1	+	0	ID=jg6008.t1.CDS14;Parent=jg6008.t1;
JAACXV010014401	AUGUSTUS	intron	160089	160166	.	+	.	ID=jg6008.t2.intron14;Parent=jg6008.t2;
JAACXV010014401	AUGUSTUS	intron	160089	160166	.	+	.	ID=jg6008.t1.intron14;Parent=jg6008.t1;
JAACXV010014401	AUGUSTUS	CDS	160167	160226	1	+	0	ID=jg6008.t1.CDS15;Parent=jg6008.t1;
JAACXV010014401	AUGUSTUS	exon	160167	160226	.	+	.	ID=jg6008.t2.exon15;Parent=jg6008.t2;
JAACXV010014401	AUGUSTUS	CDS	160167	160226	1	+	0	ID=jg6008.t2.CDS15;Parent=jg6008.t2;
JAACXV010014401	AUGUSTUS	exon	160167	160226	.	+	.	ID=jg6008.t1.exon15;Parent=jg6008.t1;
JAACXV010014401	AUGUSTUS	intron	160227	163143	.	+	.	ID=jg6008.t2.intron15;Parent=jg6008.t2;
JAACXV010014401	AUGUSTUS	intron	160227	163143	.	+	.	ID=jg6008.t1.intron15;Parent=jg6008.t1;
JAACXV010014401	AUGUSTUS	exon	163144	163319	.	+	.	ID=jg6008.t1.exon16;Parent=jg6008.t1;
JAACXV010014401	AUGUSTUS	exon	163144	163319	.	+	.	ID=jg6008.t2.exon16;Parent=jg6008.t2;
JAACXV010014401	AUGUSTUS	CDS	163144	163319	1	+	0	ID=jg6008.t2.CDS16;Parent=jg6008.t2;
JAACXV010014401	AUGUSTUS	CDS	163144	163319	1	+	0	ID=jg6008.t1.CDS16;Parent=jg6008.t1;
JAACXV010014401	AUGUSTUS	intron	163320	167431	.	+	.	ID=jg6008.t2.intron16;Parent=jg6008.t2;
JAACXV010014401	AUGUSTUS	intron	163320	167431	.	+	.	ID=jg6008.t1.intron16;Parent=jg6008.t1;
JAACXV010014401	AUGUSTUS	CDS	167432	167606	1	+	1	ID=jg6008.t2.CDS17;Parent=jg6008.t2;
JAACXV010014401	AUGUSTUS	exon	167432	167606	.	+	.	ID=jg6008.t2.exon17;Parent=jg6008.t2;
JAACXV010014401	AUGUSTUS	CDS	167432	167606	1	+	1	ID=jg6008.t1.CDS17;Parent=jg6008.t1;
JAACXV010014401	AUGUSTUS	exon	167432	167606	.	+	.	ID=jg6008.t1.exon17;Parent=jg6008.t1;
JAACXV010014401	AUGUSTUS	stop_codon	167604	167606	.	+	0	ID=jg6008.t1.stop1;Parent=jg6008.t1;
JAACXV010014401	AUGUSTUS	stop_codon	167604	167606	.	+	0	ID=jg6008.t2.stop1;Parent=jg6008.t2;
JAACXV010014401	AUGUSTUS	gene	174859	176377	.	-	.	ID=jg6009;
JAACXV010014401	AUGUSTUS	mRNA	174859	176377	.	-	.	ID=jg6009.t1;Parent=jg6009;product=XP_030764091.1UPF0160 protein;Ontology_term=GO:0005634;
JAACXV010014401	AUGUSTUS	stop_codon	174859	174861	.	-	0	ID=jg6009.t1.stop1;Parent=jg6009.t1;
JAACXV010014401	AUGUSTUS	CDS	174859	174923	0.72	-	2	ID=jg6009.t1.CDS1;Parent=jg6009.t1;
JAACXV010014401	AUGUSTUS	exon	174859	174923	.	-	.	ID=jg6009.t1.exon1;Parent=jg6009.t1;
JAACXV010014401	AUGUSTUS	intron	174924	174980	.	-	.	ID=jg6009.t1.intron1;Parent=jg6009.t1;
JAACXV010014401	AUGUSTUS	CDS	174981	175027	0.72	-	1	ID=jg6009.t1.CDS2;Parent=jg6009.t1;
JAACXV010014401	AUGUSTUS	exon	174981	175027	.	-	.	ID=jg6009.t1.exon2;Parent=jg6009.t1;
JAACXV010014401	AUGUSTUS	intron	175028	175112	.	-	.	ID=jg6009.t1.intron2;Parent=jg6009.t1;
JAACXV010014401	AUGUSTUS	exon	175113	175357	.	-	.	ID=jg6009.t1.exon3;Parent=jg6009.t1;
JAACXV010014401	AUGUSTUS	CDS	175113	175357	1	-	0	ID=jg6009.t1.CDS3;Parent=jg6009.t1;
JAACXV010014401	AUGUSTUS	intron	175358	175418	.	-	.	ID=jg6009.t1.intron3;Parent=jg6009.t1;
JAACXV010014401	AUGUSTUS	exon	175419	175749	.	-	.	ID=jg6009.t1.exon4;Parent=jg6009.t1;
JAACXV010014401	AUGUSTUS	CDS	175419	175749	1	-	1	ID=jg6009.t1.CDS4;Parent=jg6009.t1;
JAACXV010014401	AUGUSTUS	intron	175750	175802	.	-	.	ID=jg6009.t1.intron4;Parent=jg6009.t1;
JAACXV010014401	AUGUSTUS	CDS	175803	175948	1	-	0	ID=jg6009.t1.CDS5;Parent=jg6009.t1;
JAACXV010014401	AUGUSTUS	exon	175803	175948	.	-	.	ID=jg6009.t1.exon5;Parent=jg6009.t1;
JAACXV010014401	AUGUSTUS	intron	175949	175994	.	-	.	ID=jg6009.t1.intron5;Parent=jg6009.t1;
JAACXV010014401	AUGUSTUS	CDS	175995	176154	1	-	1	ID=jg6009.t1.CDS6;Parent=jg6009.t1;
JAACXV010014401	AUGUSTUS	exon	175995	176154	.	-	.	ID=jg6009.t1.exon6;Parent=jg6009.t1;
JAACXV010014401	AUGUSTUS	intron	176155	176303	.	-	.	ID=jg6009.t1.intron6;Parent=jg6009.t1;
JAACXV010014401	AUGUSTUS	exon	176304	176377	.	-	.	ID=jg6009.t1.exon7;Parent=jg6009.t1;
JAACXV010014401	AUGUSTUS	CDS	176304	176377	1	-	0	ID=jg6009.t1.CDS7;Parent=jg6009.t1;
JAACXV010014401	AUGUSTUS	start_codon	176375	176377	.	-	0	ID=jg6009.t1.start1;Parent=jg6009.t1;
JAACXV010014401	AUGUSTUS	gene	176664	271986	.	-	.	ID=jg6010;
JAACXV010014401	AUGUSTUS	mRNA	176664	271986	.	-	.	ID=jg6010.t1;Parent=jg6010;product=XP_030764089.1NADPH oxidase 5-like isoform X1;Ontology_term=GO:0000293;
JAACXV010014401	AUGUSTUS	stop_codon	176664	176666	.	-	0	ID=jg6010.t1.stop1;Parent=jg6010.t1;
JAACXV010014401	AUGUSTUS	exon	176664	176861	.	-	.	ID=jg6010.t1.exon1;Parent=jg6010.t1;
JAACXV010014401	AUGUSTUS	CDS	176664	176861	1	-	0	ID=jg6010.t1.CDS1;Parent=jg6010.t1;
JAACXV010014401	AUGUSTUS	intron	176862	176913	.	-	.	ID=jg6010.t1.intron1;Parent=jg6010.t1;
JAACXV010014401	AUGUSTUS	CDS	176914	177117	1	-	0	ID=jg6010.t1.CDS2;Parent=jg6010.t1;
JAACXV010014401	AUGUSTUS	exon	176914	177117	.	-	.	ID=jg6010.t1.exon2;Parent=jg6010.t1;
JAACXV010014401	AUGUSTUS	intron	177118	177165	.	-	.	ID=jg6010.t1.intron2;Parent=jg6010.t1;
JAACXV010014401	AUGUSTUS	exon	177166	177375	.	-	.	ID=jg6010.t1.exon3;Parent=jg6010.t1;
JAACXV010014401	AUGUSTUS	CDS	177166	177375	1	-	0	ID=jg6010.t1.CDS3;Parent=jg6010.t1;
JAACXV010014401	AUGUSTUS	intron	177376	178086	.	-	.	ID=jg6010.t1.intron3;Parent=jg6010.t1;
JAACXV010014401	AUGUSTUS	CDS	178087	178176	1	-	0	ID=jg6010.t1.CDS4;Parent=jg6010.t1;
JAACXV010014401	AUGUSTUS	exon	178087	178176	.	-	.	ID=jg6010.t1.exon4;Parent=jg6010.t1;
JAACXV010014401	AUGUSTUS	intron	178177	178232	.	-	.	ID=jg6010.t1.intron4;Parent=jg6010.t1;
JAACXV010014401	AUGUSTUS	exon	178233	178360	.	-	.	ID=jg6010.t1.exon5;Parent=jg6010.t1;
JAACXV010014401	AUGUSTUS	CDS	178233	178360	1	-	2	ID=jg6010.t1.CDS5;Parent=jg6010.t1;
JAACXV010014401	AUGUSTUS	intron	178361	178414	.	-	.	ID=jg6010.t1.intron5;Parent=jg6010.t1;
JAACXV010014401	AUGUSTUS	CDS	178415	178641	1	-	1	ID=jg6010.t1.CDS6;Parent=jg6010.t1;
JAACXV010014401	AUGUSTUS	exon	178415	178641	.	-	.	ID=jg6010.t1.exon6;Parent=jg6010.t1;
JAACXV010014401	AUGUSTUS	intron	178642	178792	.	-	.	ID=jg6010.t1.intron6;Parent=jg6010.t1;
JAACXV010014401	AUGUSTUS	exon	178793	178931	.	-	.	ID=jg6010.t1.exon7;Parent=jg6010.t1;
JAACXV010014401	AUGUSTUS	CDS	178793	178931	1	-	2	ID=jg6010.t1.CDS7;Parent=jg6010.t1;
JAACXV010014401	AUGUSTUS	intron	178932	179038	.	-	.	ID=jg6010.t1.intron7;Parent=jg6010.t1;
JAACXV010014401	AUGUSTUS	exon	179039	179323	.	-	.	ID=jg6010.t1.exon8;Parent=jg6010.t1;
JAACXV010014401	AUGUSTUS	CDS	179039	179323	1	-	2	ID=jg6010.t1.CDS8;Parent=jg6010.t1;
JAACXV010014401	AUGUSTUS	intron	179324	179379	.	-	.	ID=jg6010.t1.intron8;Parent=jg6010.t1;
JAACXV010014401	AUGUSTUS	CDS	179380	179698	1	-	0	ID=jg6010.t1.CDS9;Parent=jg6010.t1;
JAACXV010014401	AUGUSTUS	exon	179380	179698	.	-	.	ID=jg6010.t1.exon9;Parent=jg6010.t1;
JAACXV010014401	AUGUSTUS	intron	179699	179749	.	-	.	ID=jg6010.t1.intron9;Parent=jg6010.t1;
JAACXV010014401	AUGUSTUS	exon	179750	179943	.	-	.	ID=jg6010.t1.exon10;Parent=jg6010.t1;
JAACXV010014401	AUGUSTUS	CDS	179750	179943	1	-	2	ID=jg6010.t1.CDS10;Parent=jg6010.t1;
JAACXV010014401	AUGUSTUS	intron	179944	180008	.	-	.	ID=jg6010.t1.intron10;Parent=jg6010.t1;
JAACXV010014401	AUGUSTUS	exon	180009	180197	.	-	.	ID=jg6010.t1.exon11;Parent=jg6010.t1;
JAACXV010014401	AUGUSTUS	CDS	180009	180197	1	-	2	ID=jg6010.t1.CDS11;Parent=jg6010.t1;
JAACXV010014401	AUGUSTUS	intron	180198	180752	.	-	.	ID=jg6010.t1.intron11;Parent=jg6010.t1;
JAACXV010014401	AUGUSTUS	exon	180753	180982	.	-	.	ID=jg6010.t1.exon12;Parent=jg6010.t1;
JAACXV010014401	AUGUSTUS	CDS	180753	180982	1	-	1	ID=jg6010.t1.CDS12;Parent=jg6010.t1;
JAACXV010014401	AUGUSTUS	intron	180983	181045	.	-	.	ID=jg6010.t1.intron12;Parent=jg6010.t1;
JAACXV010014401	AUGUSTUS	exon	181046	181256	.	-	.	ID=jg6010.t1.exon13;Parent=jg6010.t1;
JAACXV010014401	AUGUSTUS	CDS	181046	181256	1	-	2	ID=jg6010.t1.CDS13;Parent=jg6010.t1;
JAACXV010014401	AUGUSTUS	intron	181257	183248	.	-	.	ID=jg6010.t1.intron13;Parent=jg6010.t1;
JAACXV010014401	AUGUSTUS	exon	183249	183399	.	-	.	ID=jg6010.t1.exon14;Parent=jg6010.t1;
JAACXV010014401	AUGUSTUS	CDS	183249	183399	1	-	0	ID=jg6010.t1.CDS14;Parent=jg6010.t1;
JAACXV010014401	AUGUSTUS	intron	183400	183454	.	-	.	ID=jg6010.t1.intron14;Parent=jg6010.t1;
JAACXV010014401	AUGUSTUS	exon	183455	183575	.	-	.	ID=jg6010.t1.exon15;Parent=jg6010.t1;
JAACXV010014401	AUGUSTUS	CDS	183455	183575	1	-	1	ID=jg6010.t1.CDS15;Parent=jg6010.t1;
JAACXV010014401	AUGUSTUS	intron	183576	183632	.	-	.	ID=jg6010.t1.intron15;Parent=jg6010.t1;
JAACXV010014401	AUGUSTUS	CDS	183633	183730	1	-	0	ID=jg6010.t1.CDS16;Parent=jg6010.t1;
JAACXV010014401	AUGUSTUS	exon	183633	183730	.	-	.	ID=jg6010.t1.exon16;Parent=jg6010.t1;
JAACXV010014401	AUGUSTUS	intron	183731	183785	.	-	.	ID=jg6010.t1.intron16;Parent=jg6010.t1;
JAACXV010014401	AUGUSTUS	CDS	183786	183897	1	-	1	ID=jg6010.t1.CDS17;Parent=jg6010.t1;
JAACXV010014401	AUGUSTUS	exon	183786	183897	.	-	.	ID=jg6010.t1.exon17;Parent=jg6010.t1;
JAACXV010014401	AUGUSTUS	intron	183898	186159	.	-	.	ID=jg6010.t1.intron17;Parent=jg6010.t1;
JAACXV010014401	AUGUSTUS	CDS	186160	186254	1	-	0	ID=jg6010.t1.CDS18;Parent=jg6010.t1;
JAACXV010014401	AUGUSTUS	exon	186160	186254	.	-	.	ID=jg6010.t1.exon18;Parent=jg6010.t1;
JAACXV010014401	AUGUSTUS	intron	186255	268402	.	-	.	ID=jg6010.t1.intron18;Parent=jg6010.t1;
JAACXV010014401	AUGUSTUS	CDS	268403	268749	1	-	2	ID=jg6010.t1.CDS19;Parent=jg6010.t1;
JAACXV010014401	AUGUSTUS	exon	268403	268749	.	-	.	ID=jg6010.t1.exon19;Parent=jg6010.t1;
JAACXV010014401	AUGUSTUS	intron	268750	271799	.	-	.	ID=jg6010.t1.intron19;Parent=jg6010.t1;
JAACXV010014401	AUGUSTUS	exon	271800	271986	.	-	.	ID=jg6010.t1.exon20;Parent=jg6010.t1;
JAACXV010014401	AUGUSTUS	CDS	271800	271986	1	-	0	ID=jg6010.t1.CDS20;Parent=jg6010.t1;
JAACXV010014401	AUGUSTUS	start_codon	271984	271986	.	-	0	ID=jg6010.t1.start1;Parent=jg6010.t1;
JAACXV010014401	AUGUSTUS	gene	272160	272533	.	+	.	ID=jg6011;
JAACXV010014401	AUGUSTUS	mRNA	272160	272533	.	+	.	ID=jg6011.t1;Parent=jg6011;
JAACXV010014401	AUGUSTUS	start_codon	272160	272162	.	+	0	ID=jg6011.t1.start1;Parent=jg6011.t1;
JAACXV010014401	AUGUSTUS	CDS	272160	272197	0.34	+	0	ID=jg6011.t1.CDS1;Parent=jg6011.t1;
JAACXV010014401	AUGUSTUS	exon	272160	272197	.	+	.	ID=jg6011.t1.exon1;Parent=jg6011.t1;
JAACXV010014401	AUGUSTUS	intron	272198	272295	.	+	.	ID=jg6011.t1.intron1;Parent=jg6011.t1;
JAACXV010014401	AUGUSTUS	exon	272296	272533	.	+	.	ID=jg6011.t1.exon2;Parent=jg6011.t1;
JAACXV010014401	AUGUSTUS	CDS	272296	272533	0.47	+	1	ID=jg6011.t1.CDS2;Parent=jg6011.t1;
JAACXV010014401	AUGUSTUS	stop_codon	272531	272533	.	+	0	ID=jg6011.t1.stop1;Parent=jg6011.t1;
JAACXV010014401	AUGUSTUS	gene	294025	299553	.	-	.	ID=jg6012;
JAACXV010014401	AUGUSTUS	mRNA	294025	299553	.	-	.	ID=jg6012.t1;Parent=jg6012;product=XP_030764087.1spaetzle-processing enzyme-like;Ontology_term=GO:0006508;
JAACXV010014401	AUGUSTUS	stop_codon	294025	294027	.	-	0	ID=jg6012.t1.stop1;Parent=jg6012.t1;
JAACXV010014401	AUGUSTUS	CDS	294025	294215	1	-	2	ID=jg6012.t1.CDS1;Parent=jg6012.t1;
JAACXV010014401	AUGUSTUS	exon	294025	294215	.	-	.	ID=jg6012.t1.exon1;Parent=jg6012.t1;
JAACXV010014401	AUGUSTUS	intron	294216	295344	.	-	.	ID=jg6012.t1.intron1;Parent=jg6012.t1;
JAACXV010014401	AUGUSTUS	exon	295345	295572	.	-	.	ID=jg6012.t1.exon2;Parent=jg6012.t1;
JAACXV010014401	AUGUSTUS	CDS	295345	295572	1	-	2	ID=jg6012.t1.CDS2;Parent=jg6012.t1;
JAACXV010014401	AUGUSTUS	intron	295573	295641	.	-	.	ID=jg6012.t1.intron2;Parent=jg6012.t1;
JAACXV010014401	AUGUSTUS	exon	295642	295832	.	-	.	ID=jg6012.t1.exon3;Parent=jg6012.t1;
JAACXV010014401	AUGUSTUS	CDS	295642	295832	1	-	1	ID=jg6012.t1.CDS3;Parent=jg6012.t1;
JAACXV010014401	AUGUSTUS	intron	295833	297851	.	-	.	ID=jg6012.t1.intron3;Parent=jg6012.t1;
JAACXV010014401	AUGUSTUS	CDS	297852	298095	1	-	2	ID=jg6012.t1.CDS4;Parent=jg6012.t1;
JAACXV010014401	AUGUSTUS	exon	297852	298095	.	-	.	ID=jg6012.t1.exon4;Parent=jg6012.t1;
JAACXV010014401	AUGUSTUS	intron	298096	299480	.	-	.	ID=jg6012.t1.intron4;Parent=jg6012.t1;
JAACXV010014401	AUGUSTUS	exon	299481	299553	.	-	.	ID=jg6012.t1.exon5;Parent=jg6012.t1;
JAACXV010014401	AUGUSTUS	CDS	299481	299553	0.98	-	0	ID=jg6012.t1.CDS5;Parent=jg6012.t1;
JAACXV010014401	AUGUSTUS	start_codon	299551	299553	.	-	0	ID=jg6012.t1.start1;Parent=jg6012.t1;
JAACXV010014401	AUGUSTUS	gene	301749	302108	.	+	.	ID=jg6013;
JAACXV010014401	AUGUSTUS	mRNA	301749	302108	.	+	.	ID=jg6013.t1;Parent=jg6013;
JAACXV010014401	AUGUSTUS	start_codon	301749	301751	.	+	0	ID=jg6013.t1.start1;Parent=jg6013.t1;
JAACXV010014401	AUGUSTUS	exon	301749	302108	.	+	.	ID=jg6013.t1.exon1;Parent=jg6013.t1;
JAACXV010014401	AUGUSTUS	CDS	301749	302108	1	+	0	ID=jg6013.t1.CDS1;Parent=jg6013.t1;
JAACXV010014401	AUGUSTUS	stop_codon	302106	302108	.	+	0	ID=jg6013.t1.stop1;Parent=jg6013.t1;
JAACXV010014401	AUGUSTUS	gene	303731	305896	.	+	.	ID=jg6014;
JAACXV010014401	AUGUSTUS	mRNA	303731	305896	.	+	.	ID=jg6014.t1;Parent=jg6014;product=XP_030764103.1testis-specific serine/threonine-protein kinase 2;Ontology_term=GO:0005634;
JAACXV010014401	AUGUSTUS	CDS	303731	304035	1	+	0	ID=jg6014.t1.CDS1;Parent=jg6014.t1;
JAACXV010014401	AUGUSTUS	start_codon	303731	303733	.	+	0	ID=jg6014.t1.start1;Parent=jg6014.t1;
JAACXV010014401	AUGUSTUS	exon	303731	304035	.	+	.	ID=jg6014.t1.exon1;Parent=jg6014.t1;
JAACXV010014401	AUGUSTUS	intron	304036	305154	.	+	.	ID=jg6014.t1.intron1;Parent=jg6014.t1;
JAACXV010014401	AUGUSTUS	exon	305155	305896	.	+	.	ID=jg6014.t1.exon2;Parent=jg6014.t1;
JAACXV010014401	AUGUSTUS	CDS	305155	305896	1	+	1	ID=jg6014.t1.CDS2;Parent=jg6014.t1;
JAACXV010014401	AUGUSTUS	stop_codon	305894	305896	.	+	0	ID=jg6014.t1.stop1;Parent=jg6014.t1;
JAACXV010014401	AUGUSTUS	gene	306323	307222	.	+	.	ID=jg6015;
JAACXV010014401	AUGUSTUS	mRNA	306323	307222	.	+	.	ID=jg6015.t1;Parent=jg6015;product=XP_030764104.1replication stress response regulator SDE2;Ontology_term=GO:0016020;
JAACXV010014401	AUGUSTUS	start_codon	306323	306325	.	+	0	ID=jg6015.t1.start1;Parent=jg6015.t1;
JAACXV010014401	AUGUSTUS	exon	306323	306412	.	+	.	ID=jg6015.t1.exon1;Parent=jg6015.t1;
JAACXV010014401	AUGUSTUS	CDS	306323	306412	1	+	0	ID=jg6015.t1.CDS1;Parent=jg6015.t1;
JAACXV010014401	AUGUSTUS	intron	306413	306463	.	+	.	ID=jg6015.t1.intron1;Parent=jg6015.t1;
JAACXV010014401	AUGUSTUS	exon	306464	306693	.	+	.	ID=jg6015.t1.exon2;Parent=jg6015.t1;
JAACXV010014401	AUGUSTUS	CDS	306464	306693	1	+	0	ID=jg6015.t1.CDS2;Parent=jg6015.t1;
JAACXV010014401	AUGUSTUS	intron	306694	306750	.	+	.	ID=jg6015.t1.intron2;Parent=jg6015.t1;
JAACXV010014401	AUGUSTUS	CDS	306751	306993	1	+	1	ID=jg6015.t1.CDS3;Parent=jg6015.t1;
JAACXV010014401	AUGUSTUS	exon	306751	306993	.	+	.	ID=jg6015.t1.exon3;Parent=jg6015.t1;
JAACXV010014401	AUGUSTUS	intron	306994	307050	.	+	.	ID=jg6015.t1.intron3;Parent=jg6015.t1;
JAACXV010014401	AUGUSTUS	exon	307051	307222	.	+	.	ID=jg6015.t1.exon4;Parent=jg6015.t1;
JAACXV010014401	AUGUSTUS	CDS	307051	307222	1	+	1	ID=jg6015.t1.CDS4;Parent=jg6015.t1;
JAACXV010014401	AUGUSTUS	stop_codon	307220	307222	.	+	0	ID=jg6015.t1.stop1;Parent=jg6015.t1;
JAACXV010014401	AUGUSTUS	gene	307711	308515	.	-	.	ID=jg6016;
JAACXV010014401	AUGUSTUS	mRNA	307711	308515	.	-	.	ID=jg6016.t1;Parent=jg6016;
JAACXV010014401	AUGUSTUS	CDS	307711	308026	1	-	1	ID=jg6016.t1.CDS1;Parent=jg6016.t1;
JAACXV010014401	AUGUSTUS	stop_codon	307711	307713	.	-	0	ID=jg6016.t1.stop1;Parent=jg6016.t1;
JAACXV010014401	AUGUSTUS	exon	307711	308026	.	-	.	ID=jg6016.t1.exon1;Parent=jg6016.t1;
JAACXV010014401	AUGUSTUS	intron	308027	308085	.	-	.	ID=jg6016.t1.intron1;Parent=jg6016.t1;
JAACXV010014401	AUGUSTUS	CDS	308086	308312	1	-	0	ID=jg6016.t1.CDS2;Parent=jg6016.t1;
JAACXV010014401	AUGUSTUS	exon	308086	308312	.	-	.	ID=jg6016.t1.exon2;Parent=jg6016.t1;
JAACXV010014401	AUGUSTUS	intron	308313	308425	.	-	.	ID=jg6016.t1.intron2;Parent=jg6016.t1;
JAACXV010014401	AUGUSTUS	CDS	308426	308515	0.98	-	0	ID=jg6016.t1.CDS3;Parent=jg6016.t1;
JAACXV010014401	AUGUSTUS	exon	308426	308515	.	-	.	ID=jg6016.t1.exon3;Parent=jg6016.t1;
JAACXV010014401	AUGUSTUS	start_codon	308513	308515	.	-	0	ID=jg6016.t1.start1;Parent=jg6016.t1;
JAACXV010014401	AUGUSTUS	gene	310400	322088	.	-	.	ID=jg6017;
JAACXV010014401	AUGUSTUS	mRNA	310400	322088	.	-	.	ID=jg6017.t1;Parent=jg6017;product=XP_030764098.1RNA helicase aquarius;Ontology_term=GO:0071013;
JAACXV010014401	AUGUSTUS	stop_codon	310400	310402	.	-	0	ID=jg6017.t1.stop1;Parent=jg6017.t1;
JAACXV010014401	AUGUSTUS	CDS	310400	310486	1	-	0	ID=jg6017.t1.CDS1;Parent=jg6017.t1;
JAACXV010014401	AUGUSTUS	exon	310400	310486	.	-	.	ID=jg6017.t1.exon1;Parent=jg6017.t1;
JAACXV010014401	AUGUSTUS	intron	310487	310547	.	-	.	ID=jg6017.t1.intron1;Parent=jg6017.t1;
JAACXV010014401	AUGUSTUS	exon	310548	310754	.	-	.	ID=jg6017.t1.exon2;Parent=jg6017.t1;
JAACXV010014401	AUGUSTUS	CDS	310548	310754	1	-	0	ID=jg6017.t1.CDS2;Parent=jg6017.t1;
JAACXV010014401	AUGUSTUS	intron	310755	310810	.	-	.	ID=jg6017.t1.intron2;Parent=jg6017.t1;
JAACXV010014401	AUGUSTUS	exon	310811	310987	.	-	.	ID=jg6017.t1.exon3;Parent=jg6017.t1;
JAACXV010014401	AUGUSTUS	CDS	310811	310987	1	-	0	ID=jg6017.t1.CDS3;Parent=jg6017.t1;
JAACXV010014401	AUGUSTUS	intron	310988	311043	.	-	.	ID=jg6017.t1.intron3;Parent=jg6017.t1;
JAACXV010014401	AUGUSTUS	CDS	311044	311241	1	-	0	ID=jg6017.t1.CDS4;Parent=jg6017.t1;
JAACXV010014401	AUGUSTUS	exon	311044	311241	.	-	.	ID=jg6017.t1.exon4;Parent=jg6017.t1;
JAACXV010014401	AUGUSTUS	intron	311242	311293	.	-	.	ID=jg6017.t1.intron4;Parent=jg6017.t1;
JAACXV010014401	AUGUSTUS	exon	311294	311636	.	-	.	ID=jg6017.t1.exon5;Parent=jg6017.t1;
JAACXV010014401	AUGUSTUS	CDS	311294	311636	1	-	1	ID=jg6017.t1.CDS5;Parent=jg6017.t1;
JAACXV010014401	AUGUSTUS	intron	311637	312534	.	-	.	ID=jg6017.t1.intron5;Parent=jg6017.t1;
JAACXV010014401	AUGUSTUS	CDS	312535	312802	1	-	2	ID=jg6017.t1.CDS6;Parent=jg6017.t1;
JAACXV010014401	AUGUSTUS	exon	312535	312802	.	-	.	ID=jg6017.t1.exon6;Parent=jg6017.t1;
JAACXV010014401	AUGUSTUS	intron	312803	313563	.	-	.	ID=jg6017.t1.intron6;Parent=jg6017.t1;
JAACXV010014401	AUGUSTUS	CDS	313564	313849	1	-	0	ID=jg6017.t1.CDS7;Parent=jg6017.t1;
JAACXV010014401	AUGUSTUS	exon	313564	313849	.	-	.	ID=jg6017.t1.exon7;Parent=jg6017.t1;
JAACXV010014401	AUGUSTUS	intron	313850	313916	.	-	.	ID=jg6017.t1.intron7;Parent=jg6017.t1;
JAACXV010014401	AUGUSTUS	CDS	313917	314117	1	-	0	ID=jg6017.t1.CDS8;Parent=jg6017.t1;
JAACXV010014401	AUGUSTUS	exon	313917	314117	.	-	.	ID=jg6017.t1.exon8;Parent=jg6017.t1;
JAACXV010014401	AUGUSTUS	intron	314118	314171	.	-	.	ID=jg6017.t1.intron8;Parent=jg6017.t1;
JAACXV010014401	AUGUSTUS	CDS	314172	314451	1	-	1	ID=jg6017.t1.CDS9;Parent=jg6017.t1;
JAACXV010014401	AUGUSTUS	exon	314172	314451	.	-	.	ID=jg6017.t1.exon9;Parent=jg6017.t1;
JAACXV010014401	AUGUSTUS	intron	314452	314508	.	-	.	ID=jg6017.t1.intron9;Parent=jg6017.t1;
JAACXV010014401	AUGUSTUS	exon	314509	315004	.	-	.	ID=jg6017.t1.exon10;Parent=jg6017.t1;
JAACXV010014401	AUGUSTUS	CDS	314509	315004	1	-	2	ID=jg6017.t1.CDS10;Parent=jg6017.t1;
JAACXV010014401	AUGUSTUS	intron	315005	315062	.	-	.	ID=jg6017.t1.intron10;Parent=jg6017.t1;
JAACXV010014401	AUGUSTUS	exon	315063	315200	.	-	.	ID=jg6017.t1.exon11;Parent=jg6017.t1;
JAACXV010014401	AUGUSTUS	CDS	315063	315200	1	-	2	ID=jg6017.t1.CDS11;Parent=jg6017.t1;
JAACXV010014401	AUGUSTUS	intron	315201	315251	.	-	.	ID=jg6017.t1.intron11;Parent=jg6017.t1;
JAACXV010014401	AUGUSTUS	exon	315252	315487	.	-	.	ID=jg6017.t1.exon12;Parent=jg6017.t1;
JAACXV010014401	AUGUSTUS	CDS	315252	315487	1	-	1	ID=jg6017.t1.CDS12;Parent=jg6017.t1;
JAACXV010014401	AUGUSTUS	intron	315488	316529	.	-	.	ID=jg6017.t1.intron12;Parent=jg6017.t1;
JAACXV010014401	AUGUSTUS	exon	316530	316578	.	-	.	ID=jg6017.t1.exon13;Parent=jg6017.t1;
JAACXV010014401	AUGUSTUS	CDS	316530	316578	1	-	2	ID=jg6017.t1.CDS13;Parent=jg6017.t1;
JAACXV010014401	AUGUSTUS	intron	316579	317056	.	-	.	ID=jg6017.t1.intron13;Parent=jg6017.t1;
JAACXV010014401	AUGUSTUS	CDS	317057	317270	1	-	0	ID=jg6017.t1.CDS14;Parent=jg6017.t1;
JAACXV010014401	AUGUSTUS	exon	317057	317270	.	-	.	ID=jg6017.t1.exon14;Parent=jg6017.t1;
JAACXV010014401	AUGUSTUS	intron	317271	317340	.	-	.	ID=jg6017.t1.intron14;Parent=jg6017.t1;
JAACXV010014401	AUGUSTUS	CDS	317341	317452	1	-	1	ID=jg6017.t1.CDS15;Parent=jg6017.t1;
JAACXV010014401	AUGUSTUS	exon	317341	317452	.	-	.	ID=jg6017.t1.exon15;Parent=jg6017.t1;
JAACXV010014401	AUGUSTUS	intron	317453	318769	.	-	.	ID=jg6017.t1.intron15;Parent=jg6017.t1;
JAACXV010014401	AUGUSTUS	CDS	318770	318873	1	-	0	ID=jg6017.t1.CDS16;Parent=jg6017.t1;
JAACXV010014401	AUGUSTUS	exon	318770	318873	.	-	.	ID=jg6017.t1.exon16;Parent=jg6017.t1;
JAACXV010014401	AUGUSTUS	intron	318874	318928	.	-	.	ID=jg6017.t1.intron16;Parent=jg6017.t1;
JAACXV010014401	AUGUSTUS	exon	318929	319042	.	-	.	ID=jg6017.t1.exon17;Parent=jg6017.t1;
JAACXV010014401	AUGUSTUS	CDS	318929	319042	0.87	-	0	ID=jg6017.t1.CDS17;Parent=jg6017.t1;
JAACXV010014401	AUGUSTUS	intron	319043	322013	.	-	.	ID=jg6017.t1.intron17;Parent=jg6017.t1;
JAACXV010014401	AUGUSTUS	CDS	322014	322088	0.86	-	0	ID=jg6017.t1.CDS18;Parent=jg6017.t1;
JAACXV010014401	AUGUSTUS	exon	322014	322088	.	-	.	ID=jg6017.t1.exon18;Parent=jg6017.t1;
JAACXV010014401	AUGUSTUS	start_codon	322086	322088	.	-	0	ID=jg6017.t1.start1;Parent=jg6017.t1;
JAACXV010014401	AUGUSTUS	gene	325244	334195	.	+	.	ID=jg6018;
JAACXV010014401	AUGUSTUS	mRNA	325244	334195	.	+	.	ID=jg6018.t1;Parent=jg6018;product=XP_030764102.1G-protein coupled receptor Mth2-like;Ontology_term=GO:0004930;
JAACXV010014401	AUGUSTUS	exon	325244	325485	.	+	.	ID=jg6018.t1.exon1;Parent=jg6018.t1;
JAACXV010014401	AUGUSTUS	CDS	325244	325485	0.56	+	0	ID=jg6018.t1.CDS1;Parent=jg6018.t1;
JAACXV010014401	AUGUSTUS	start_codon	325244	325246	.	+	0	ID=jg6018.t1.start1;Parent=jg6018.t1;
JAACXV010014401	AUGUSTUS	intron	325486	325539	.	+	.	ID=jg6018.t1.intron1;Parent=jg6018.t1;
JAACXV010014401	AUGUSTUS	exon	325540	325732	.	+	.	ID=jg6018.t1.exon2;Parent=jg6018.t1;
JAACXV010014401	AUGUSTUS	CDS	325540	325732	1	+	1	ID=jg6018.t1.CDS2;Parent=jg6018.t1;
JAACXV010014401	AUGUSTUS	intron	325733	330782	.	+	.	ID=jg6018.t1.intron2;Parent=jg6018.t1;
JAACXV010014401	AUGUSTUS	exon	330783	330964	.	+	.	ID=jg6018.t1.exon3;Parent=jg6018.t1;
JAACXV010014401	AUGUSTUS	CDS	330783	330964	1	+	0	ID=jg6018.t1.CDS3;Parent=jg6018.t1;
JAACXV010014401	AUGUSTUS	intron	330965	331018	.	+	.	ID=jg6018.t1.intron3;Parent=jg6018.t1;
JAACXV010014401	AUGUSTUS	exon	331019	331188	.	+	.	ID=jg6018.t1.exon4;Parent=jg6018.t1;
JAACXV010014401	AUGUSTUS	CDS	331019	331188	1	+	1	ID=jg6018.t1.CDS4;Parent=jg6018.t1;
JAACXV010014401	AUGUSTUS	intron	331189	331248	.	+	.	ID=jg6018.t1.intron4;Parent=jg6018.t1;
JAACXV010014401	AUGUSTUS	CDS	331249	331384	1	+	2	ID=jg6018.t1.CDS5;Parent=jg6018.t1;
JAACXV010014401	AUGUSTUS	exon	331249	331384	.	+	.	ID=jg6018.t1.exon5;Parent=jg6018.t1;
JAACXV010014401	AUGUSTUS	intron	331385	333438	.	+	.	ID=jg6018.t1.intron5;Parent=jg6018.t1;
JAACXV010014401	AUGUSTUS	exon	333439	333546	.	+	.	ID=jg6018.t1.exon6;Parent=jg6018.t1;
JAACXV010014401	AUGUSTUS	CDS	333439	333546	1	+	1	ID=jg6018.t1.CDS6;Parent=jg6018.t1;
JAACXV010014401	AUGUSTUS	intron	333547	333972	.	+	.	ID=jg6018.t1.intron6;Parent=jg6018.t1;
JAACXV010014401	AUGUSTUS	CDS	333973	334195	1	+	1	ID=jg6018.t1.CDS7;Parent=jg6018.t1;
JAACXV010014401	AUGUSTUS	exon	333973	334195	.	+	.	ID=jg6018.t1.exon7;Parent=jg6018.t1;
JAACXV010014401	AUGUSTUS	stop_codon	334193	334195	.	+	0	ID=jg6018.t1.stop1;Parent=jg6018.t1;
JAACXV010014401	AUGUSTUS	gene	335257	337030	.	+	.	ID=jg6019;
JAACXV010014401	AUGUSTUS	mRNA	335257	337030	.	+	.	ID=jg6019.t1;Parent=jg6019;product=XP_030764100.1probable G-protein coupled receptor Mth-like 5;Ontology_term=GO:0004930;
JAACXV010014401	AUGUSTUS	CDS	335257	335477	0.75	+	0	ID=jg6019.t1.CDS1;Parent=jg6019.t1;
JAACXV010014401	AUGUSTUS	start_codon	335257	335259	.	+	0	ID=jg6019.t1.start1;Parent=jg6019.t1;
JAACXV010014401	AUGUSTUS	exon	335257	335477	.	+	.	ID=jg6019.t1.exon1;Parent=jg6019.t1;
JAACXV010014401	AUGUSTUS	intron	335478	335533	.	+	.	ID=jg6019.t1.intron1;Parent=jg6019.t1;
JAACXV010014401	AUGUSTUS	exon	335534	335750	.	+	.	ID=jg6019.t1.exon2;Parent=jg6019.t1;
JAACXV010014401	AUGUSTUS	CDS	335534	335750	1	+	1	ID=jg6019.t1.CDS2;Parent=jg6019.t1;
JAACXV010014401	AUGUSTUS	intron	335751	335814	.	+	.	ID=jg6019.t1.intron2;Parent=jg6019.t1;
JAACXV010014401	AUGUSTUS	CDS	335815	336103	1	+	0	ID=jg6019.t1.CDS3;Parent=jg6019.t1;
JAACXV010014401	AUGUSTUS	exon	335815	336103	.	+	.	ID=jg6019.t1.exon3;Parent=jg6019.t1;
JAACXV010014401	AUGUSTUS	intron	336104	336190	.	+	.	ID=jg6019.t1.intron3;Parent=jg6019.t1;
JAACXV010014401	AUGUSTUS	exon	336191	336269	.	+	.	ID=jg6019.t1.exon4;Parent=jg6019.t1;
JAACXV010014401	AUGUSTUS	CDS	336191	336269	1	+	2	ID=jg6019.t1.CDS4;Parent=jg6019.t1;
JAACXV010014401	AUGUSTUS	intron	336270	336329	.	+	.	ID=jg6019.t1.intron4;Parent=jg6019.t1;
JAACXV010014401	AUGUSTUS	exon	336330	336502	.	+	.	ID=jg6019.t1.exon5;Parent=jg6019.t1;
JAACXV010014401	AUGUSTUS	CDS	336330	336502	1	+	1	ID=jg6019.t1.CDS5;Parent=jg6019.t1;
JAACXV010014401	AUGUSTUS	intron	336503	336562	.	+	.	ID=jg6019.t1.intron5;Parent=jg6019.t1;
JAACXV010014401	AUGUSTUS	CDS	336563	336698	1	+	2	ID=jg6019.t1.CDS6;Parent=jg6019.t1;
JAACXV010014401	AUGUSTUS	exon	336563	336698	.	+	.	ID=jg6019.t1.exon6;Parent=jg6019.t1;
JAACXV010014401	AUGUSTUS	intron	336699	336750	.	+	.	ID=jg6019.t1.intron6;Parent=jg6019.t1;
JAACXV010014401	AUGUSTUS	exon	336751	337030	.	+	.	ID=jg6019.t1.exon7;Parent=jg6019.t1;
JAACXV010014401	AUGUSTUS	CDS	336751	337030	1	+	1	ID=jg6019.t1.CDS7;Parent=jg6019.t1;
JAACXV010014401	AUGUSTUS	stop_codon	337028	337030	.	+	0	ID=jg6019.t1.stop1;Parent=jg6019.t1;
JAACXV010014401	AUGUSTUS	gene	337398	338545	.	-	.	ID=jg6020;
JAACXV010014401	AUGUSTUS	mRNA	337398	338545	.	-	.	ID=jg6020.t1;Parent=jg6020;product=XP_030764098.1RNA helicase aquarius;Ontology_term=GO:0005681;
JAACXV010014401	AUGUSTUS	CDS	337398	337589	0.47	-	0	ID=jg6020.t1.CDS1;Parent=jg6020.t1;
JAACXV010014401	AUGUSTUS	exon	337398	337589	.	-	.	ID=jg6020.t1.exon1;Parent=jg6020.t1;
JAACXV010014401	AUGUSTUS	stop_codon	337398	337400	.	-	0	ID=jg6020.t1.stop1;Parent=jg6020.t1;
JAACXV010014401	AUGUSTUS	intron	337590	337649	.	-	.	ID=jg6020.t1.intron1;Parent=jg6020.t1;
JAACXV010014401	AUGUSTUS	CDS	337650	338045	1	-	0	ID=jg6020.t1.CDS2;Parent=jg6020.t1;
JAACXV010014401	AUGUSTUS	exon	337650	338045	.	-	.	ID=jg6020.t1.exon2;Parent=jg6020.t1;
JAACXV010014401	AUGUSTUS	intron	338046	338104	.	-	.	ID=jg6020.t1.intron2;Parent=jg6020.t1;
JAACXV010014401	AUGUSTUS	CDS	338105	338258	1	-	1	ID=jg6020.t1.CDS3;Parent=jg6020.t1;
JAACXV010014401	AUGUSTUS	exon	338105	338258	.	-	.	ID=jg6020.t1.exon3;Parent=jg6020.t1;
JAACXV010014401	AUGUSTUS	intron	338259	338314	.	-	.	ID=jg6020.t1.intron3;Parent=jg6020.t1;
JAACXV010014401	AUGUSTUS	CDS	338315	338415	1	-	0	ID=jg6020.t1.CDS4;Parent=jg6020.t1;
JAACXV010014401	AUGUSTUS	exon	338315	338415	.	-	.	ID=jg6020.t1.exon4;Parent=jg6020.t1;
JAACXV010014401	AUGUSTUS	intron	338416	338467	.	-	.	ID=jg6020.t1.intron4;Parent=jg6020.t1;
JAACXV010014401	AUGUSTUS	CDS	338468	338545	1	-	0	ID=jg6020.t1.CDS5;Parent=jg6020.t1;
JAACXV010014401	AUGUSTUS	exon	338468	338545	.	-	.	ID=jg6020.t1.exon5;Parent=jg6020.t1;
JAACXV010014401	AUGUSTUS	start_codon	338543	338545	.	-	0	ID=jg6020.t1.start1;Parent=jg6020.t1;
JAACXV010014401	AUGUSTUS	gene	338840	340225	.	+	.	ID=jg6021;
JAACXV010014401	AUGUSTUS	mRNA	338840	340225	.	+	.	ID=jg6021.t1;Parent=jg6021;product=XP_019764577.1 transmembrane protease serine 9-like;Ontology_term=GO:0006508;
JAACXV010014401	AUGUSTUS	exon	338840	338902	.	+	.	ID=jg6021.t1.exon1;Parent=jg6021.t1;
JAACXV010014401	AUGUSTUS	CDS	338840	338902	1	+	0	ID=jg6021.t1.CDS1;Parent=jg6021.t1;
JAACXV010014401	AUGUSTUS	start_codon	338840	338842	.	+	0	ID=jg6021.t1.start1;Parent=jg6021.t1;
JAACXV010014401	AUGUSTUS	intron	338903	338953	.	+	.	ID=jg6021.t1.intron1;Parent=jg6021.t1;
JAACXV010014401	AUGUSTUS	CDS	338954	339124	1	+	0	ID=jg6021.t1.CDS2;Parent=jg6021.t1;
JAACXV010014401	AUGUSTUS	exon	338954	339124	.	+	.	ID=jg6021.t1.exon2;Parent=jg6021.t1;
JAACXV010014401	AUGUSTUS	intron	339125	339241	.	+	.	ID=jg6021.t1.intron2;Parent=jg6021.t1;
JAACXV010014401	AUGUSTUS	CDS	339242	339339	1	+	0	ID=jg6021.t1.CDS3;Parent=jg6021.t1;
JAACXV010014401	AUGUSTUS	exon	339242	339339	.	+	.	ID=jg6021.t1.exon3;Parent=jg6021.t1;
JAACXV010014401	AUGUSTUS	intron	339340	339474	.	+	.	ID=jg6021.t1.intron3;Parent=jg6021.t1;
JAACXV010014401	AUGUSTUS	exon	339475	339647	.	+	.	ID=jg6021.t1.exon4;Parent=jg6021.t1;
JAACXV010014401	AUGUSTUS	CDS	339475	339647	1	+	1	ID=jg6021.t1.CDS4;Parent=jg6021.t1;
JAACXV010014401	AUGUSTUS	intron	339648	339732	.	+	.	ID=jg6021.t1.intron4;Parent=jg6021.t1;
JAACXV010014401	AUGUSTUS	CDS	339733	340004	1	+	2	ID=jg6021.t1.CDS5;Parent=jg6021.t1;
JAACXV010014401	AUGUSTUS	exon	339733	340004	.	+	.	ID=jg6021.t1.exon5;Parent=jg6021.t1;
JAACXV010014401	AUGUSTUS	intron	340005	340117	.	+	.	ID=jg6021.t1.intron5;Parent=jg6021.t1;
JAACXV010014401	AUGUSTUS	CDS	340118	340225	1	+	0	ID=jg6021.t1.CDS6;Parent=jg6021.t1;
JAACXV010014401	AUGUSTUS	exon	340118	340225	.	+	.	ID=jg6021.t1.exon6;Parent=jg6021.t1;
JAACXV010014401	AUGUSTUS	stop_codon	340223	340225	.	+	0	ID=jg6021.t1.stop1;Parent=jg6021.t1;
JAACXV010014401	AUGUSTUS	gene	341209	345319	.	+	.	ID=jg6022;
JAACXV010014401	AUGUSTUS	mRNA	341209	345319	.	+	.	ID=jg6022.t1;Parent=jg6022;product=XP_019764635.1 brachyurin-like;Ontology_term=GO:0004252;
JAACXV010014401	AUGUSTUS	CDS	341209	341262	1	+	0	ID=jg6022.t1.CDS1;Parent=jg6022.t1;
JAACXV010014401	AUGUSTUS	exon	341209	341262	.	+	.	ID=jg6022.t1.exon1;Parent=jg6022.t1;
JAACXV010014401	AUGUSTUS	start_codon	341209	341211	.	+	0	ID=jg6022.t1.start1;Parent=jg6022.t1;
JAACXV010014401	AUGUSTUS	intron	341263	341340	.	+	.	ID=jg6022.t1.intron1;Parent=jg6022.t1;
JAACXV010014401	AUGUSTUS	exon	341341	341415	.	+	.	ID=jg6022.t1.exon2;Parent=jg6022.t1;
JAACXV010014401	AUGUSTUS	CDS	341341	341415	1	+	0	ID=jg6022.t1.CDS2;Parent=jg6022.t1;
JAACXV010014401	AUGUSTUS	intron	341416	341494	.	+	.	ID=jg6022.t1.intron2;Parent=jg6022.t1;
JAACXV010014401	AUGUSTUS	exon	341495	341592	.	+	.	ID=jg6022.t1.exon3;Parent=jg6022.t1;
JAACXV010014401	AUGUSTUS	CDS	341495	341592	1	+	0	ID=jg6022.t1.CDS3;Parent=jg6022.t1;
JAACXV010014401	AUGUSTUS	intron	341593	341651	.	+	.	ID=jg6022.t1.intron3;Parent=jg6022.t1;
JAACXV010014401	AUGUSTUS	CDS	341652	341818	1	+	1	ID=jg6022.t1.CDS4;Parent=jg6022.t1;
JAACXV010014401	AUGUSTUS	exon	341652	341818	.	+	.	ID=jg6022.t1.exon4;Parent=jg6022.t1;
JAACXV010014401	AUGUSTUS	intron	341819	343615	.	+	.	ID=jg6022.t1.intron4;Parent=jg6022.t1;
JAACXV010014401	AUGUSTUS	exon	343616	343896	.	+	.	ID=jg6022.t1.exon5;Parent=jg6022.t1;
JAACXV010014401	AUGUSTUS	CDS	343616	343896	1	+	2	ID=jg6022.t1.CDS5;Parent=jg6022.t1;
JAACXV010014401	AUGUSTUS	intron	343897	345214	.	+	.	ID=jg6022.t1.intron5;Parent=jg6022.t1;
JAACXV010014401	AUGUSTUS	CDS	345215	345319	0.91	+	0	ID=jg6022.t1.CDS6;Parent=jg6022.t1;
JAACXV010014401	AUGUSTUS	exon	345215	345319	.	+	.	ID=jg6022.t1.exon6;Parent=jg6022.t1;
JAACXV010014401	AUGUSTUS	stop_codon	345317	345319	.	+	0	ID=jg6022.t1.stop1;Parent=jg6022.t1;
JAACXV010014401	AUGUSTUS	gene	348203	353976	.	+	.	ID=jg6023;
JAACXV010014401	AUGUSTUS	mRNA	348203	353976	.	+	.	ID=jg6023.t1;Parent=jg6023;product=XP_030764108.1ionotropic receptor 40a-like;Ontology_term=GO:0050909;
JAACXV010014401	AUGUSTUS	start_codon	348203	348205	.	+	0	ID=jg6023.t1.start1;Parent=jg6023.t1;
JAACXV010014401	AUGUSTUS	CDS	348203	348215	0.39	+	0	ID=jg6023.t1.CDS1;Parent=jg6023.t1;
JAACXV010014401	AUGUSTUS	exon	348203	348215	.	+	.	ID=jg6023.t1.exon1;Parent=jg6023.t1;
JAACXV010014401	AUGUSTUS	intron	348216	348612	.	+	.	ID=jg6023.t1.intron1;Parent=jg6023.t1;
JAACXV010014401	AUGUSTUS	CDS	348613	348635	0.84	+	2	ID=jg6023.t1.CDS2;Parent=jg6023.t1;
JAACXV010014401	AUGUSTUS	exon	348613	348635	.	+	.	ID=jg6023.t1.exon2;Parent=jg6023.t1;
JAACXV010014401	AUGUSTUS	intron	348636	348693	.	+	.	ID=jg6023.t1.intron2;Parent=jg6023.t1;
JAACXV010014401	AUGUSTUS	exon	348694	348852	.	+	.	ID=jg6023.t1.exon3;Parent=jg6023.t1;
JAACXV010014401	AUGUSTUS	CDS	348694	348852	0.85	+	0	ID=jg6023.t1.CDS3;Parent=jg6023.t1;
JAACXV010014401	AUGUSTUS	intron	348853	350872	.	+	.	ID=jg6023.t1.intron3;Parent=jg6023.t1;
JAACXV010014401	AUGUSTUS	CDS	350873	351032	1	+	0	ID=jg6023.t1.CDS4;Parent=jg6023.t1;
JAACXV010014401	AUGUSTUS	exon	350873	351032	.	+	.	ID=jg6023.t1.exon4;Parent=jg6023.t1;
JAACXV010014401	AUGUSTUS	intron	351033	351134	.	+	.	ID=jg6023.t1.intron4;Parent=jg6023.t1;
JAACXV010014401	AUGUSTUS	exon	351135	351263	.	+	.	ID=jg6023.t1.exon5;Parent=jg6023.t1;
JAACXV010014401	AUGUSTUS	CDS	351135	351263	1	+	2	ID=jg6023.t1.CDS5;Parent=jg6023.t1;
JAACXV010014401	AUGUSTUS	intron	351264	352768	.	+	.	ID=jg6023.t1.intron5;Parent=jg6023.t1;
JAACXV010014401	AUGUSTUS	exon	352769	352869	.	+	.	ID=jg6023.t1.exon6;Parent=jg6023.t1;
JAACXV010014401	AUGUSTUS	CDS	352769	352869	1	+	2	ID=jg6023.t1.CDS6;Parent=jg6023.t1;
JAACXV010014401	AUGUSTUS	intron	352870	352975	.	+	.	ID=jg6023.t1.intron6;Parent=jg6023.t1;
JAACXV010014401	AUGUSTUS	exon	352976	353138	.	+	.	ID=jg6023.t1.exon7;Parent=jg6023.t1;
JAACXV010014401	AUGUSTUS	CDS	352976	353138	1	+	0	ID=jg6023.t1.CDS7;Parent=jg6023.t1;
JAACXV010014401	AUGUSTUS	intron	353139	353341	.	+	.	ID=jg6023.t1.intron7;Parent=jg6023.t1;
JAACXV010014401	AUGUSTUS	exon	353342	353438	.	+	.	ID=jg6023.t1.exon8;Parent=jg6023.t1;
JAACXV010014401	AUGUSTUS	CDS	353342	353438	1	+	2	ID=jg6023.t1.CDS8;Parent=jg6023.t1;
JAACXV010014401	AUGUSTUS	intron	353439	353494	.	+	.	ID=jg6023.t1.intron8;Parent=jg6023.t1;
JAACXV010014401	AUGUSTUS	exon	353495	353724	.	+	.	ID=jg6023.t1.exon9;Parent=jg6023.t1;
JAACXV010014401	AUGUSTUS	CDS	353495	353724	1	+	1	ID=jg6023.t1.CDS9;Parent=jg6023.t1;
JAACXV010014401	AUGUSTUS	intron	353725	353776	.	+	.	ID=jg6023.t1.intron9;Parent=jg6023.t1;
JAACXV010014401	AUGUSTUS	CDS	353777	353976	1	+	2	ID=jg6023.t1.CDS10;Parent=jg6023.t1;
JAACXV010014401	AUGUSTUS	exon	353777	353976	.	+	.	ID=jg6023.t1.exon10;Parent=jg6023.t1;
JAACXV010014401	AUGUSTUS	stop_codon	353974	353976	.	+	0	ID=jg6023.t1.stop1;Parent=jg6023.t1;
JAACXV010014401	AUGUSTUS	gene	357498	363211	.	-	.	ID=jg6024;
JAACXV010014401	AUGUSTUS	mRNA	357498	363211	.	-	.	ID=jg6024.t1;Parent=jg6024;product=XP_030764111.1serine/arginine-rich splicing factor 11-like isoform X2;Ontology_term=GO:0000786;
JAACXV010014401	AUGUSTUS	exon	357498	357688	.	-	.	ID=jg6024.t1.exon1;Parent=jg6024.t1;
JAACXV010014401	AUGUSTUS	stop_codon	357498	357500	.	-	0	ID=jg6024.t1.stop1;Parent=jg6024.t1;
JAACXV010014401	AUGUSTUS	CDS	357498	357688	1	-	2	ID=jg6024.t1.CDS1;Parent=jg6024.t1;
JAACXV010014401	AUGUSTUS	intron	357689	357744	.	-	.	ID=jg6024.t1.intron1;Parent=jg6024.t1;
JAACXV010014401	AUGUSTUS	exon	357745	357939	.	-	.	ID=jg6024.t1.exon2;Parent=jg6024.t1;
JAACXV010014401	AUGUSTUS	CDS	357745	357939	1	-	2	ID=jg6024.t1.CDS2;Parent=jg6024.t1;
JAACXV010014401	AUGUSTUS	intron	357940	359397	.	-	.	ID=jg6024.t1.intron2;Parent=jg6024.t1;
JAACXV010014401	AUGUSTUS	CDS	359398	359550	1	-	2	ID=jg6024.t1.CDS3;Parent=jg6024.t1;
JAACXV010014401	AUGUSTUS	exon	359398	359550	.	-	.	ID=jg6024.t1.exon3;Parent=jg6024.t1;
JAACXV010014401	AUGUSTUS	intron	359551	359606	.	-	.	ID=jg6024.t1.intron3;Parent=jg6024.t1;
JAACXV010014401	AUGUSTUS	exon	359607	359790	.	-	.	ID=jg6024.t1.exon4;Parent=jg6024.t1;
JAACXV010014401	AUGUSTUS	CDS	359607	359790	1	-	0	ID=jg6024.t1.CDS4;Parent=jg6024.t1;
JAACXV010014401	AUGUSTUS	intron	359791	363148	.	-	.	ID=jg6024.t1.intron4;Parent=jg6024.t1;
JAACXV010014401	AUGUSTUS	exon	363149	363211	.	-	.	ID=jg6024.t1.exon5;Parent=jg6024.t1;
JAACXV010014401	AUGUSTUS	CDS	363149	363211	1	-	0	ID=jg6024.t1.CDS5;Parent=jg6024.t1;
JAACXV010014401	AUGUSTUS	start_codon	363209	363211	.	-	0	ID=jg6024.t1.start1;Parent=jg6024.t1;
JAACXV010014401	AUGUSTUS	gene	367442	367750	.	+	.	ID=jg6025;
JAACXV010014401	AUGUSTUS	mRNA	367442	367750	.	+	.	ID=jg6025.t1;Parent=jg6025;
JAACXV010014401	AUGUSTUS	CDS	367442	367750	0.99	+	0	ID=jg6025.t1.CDS1;Parent=jg6025.t1;
JAACXV010014401	AUGUSTUS	exon	367442	367750	.	+	.	ID=jg6025.t1.exon1;Parent=jg6025.t1;
JAACXV010014401	AUGUSTUS	start_codon	367442	367444	.	+	0	ID=jg6025.t1.start1;Parent=jg6025.t1;
JAACXV010014401	AUGUSTUS	stop_codon	367748	367750	.	+	0	ID=jg6025.t1.stop1;Parent=jg6025.t1;
JAACXV010014401	AUGUSTUS	gene	369532	370063	.	+	.	ID=jg6026;
JAACXV010014401	AUGUSTUS	mRNA	369532	370063	.	+	.	ID=jg6026.t1;Parent=jg6026;product=XP_030764116.1protein JTB;Ontology_term=GO:0005737;
JAACXV010014401	AUGUSTUS	start_codon	369532	369534	.	+	0	ID=jg6026.t1.start1;Parent=jg6026.t1;
JAACXV010014401	AUGUSTUS	exon	369532	369587	.	+	.	ID=jg6026.t1.exon1;Parent=jg6026.t1;
JAACXV010014401	AUGUSTUS	CDS	369532	369587	1	+	0	ID=jg6026.t1.CDS1;Parent=jg6026.t1;
JAACXV010014401	AUGUSTUS	intron	369588	369657	.	+	.	ID=jg6026.t1.intron1;Parent=jg6026.t1;
JAACXV010014401	AUGUSTUS	exon	369658	370063	.	+	.	ID=jg6026.t1.exon2;Parent=jg6026.t1;
JAACXV010014401	AUGUSTUS	CDS	369658	370063	1	+	1	ID=jg6026.t1.CDS2;Parent=jg6026.t1;
JAACXV010014401	AUGUSTUS	stop_codon	370061	370063	.	+	0	ID=jg6026.t1.stop1;Parent=jg6026.t1;
JAACXV010014401	AUGUSTUS	gene	370275	371748	.	+	.	ID=jg6027;
JAACXV010014401	AUGUSTUS	mRNA	370275	371748	.	+	.	ID=jg6027.t1;Parent=jg6027;product=XP_030764097.1glutathione S-transferase C-terminal domain-containing protein homolog;Ontology_term=GO:0005737;
JAACXV010014401	AUGUSTUS	CDS	370275	370299	0.75	+	0	ID=jg6027.t1.CDS1;Parent=jg6027.t1;
JAACXV010014401	AUGUSTUS	start_codon	370275	370277	.	+	0	ID=jg6027.t1.start1;Parent=jg6027.t1;
JAACXV010014401	AUGUSTUS	exon	370275	370299	.	+	.	ID=jg6027.t1.exon1;Parent=jg6027.t1;
JAACXV010014401	AUGUSTUS	intron	370300	370345	.	+	.	ID=jg6027.t1.intron1;Parent=jg6027.t1;
JAACXV010014401	AUGUSTUS	CDS	370346	371748	0.67	+	2	ID=jg6027.t1.CDS2;Parent=jg6027.t1;
JAACXV010014401	AUGUSTUS	exon	370346	371748	.	+	.	ID=jg6027.t1.exon2;Parent=jg6027.t1;
JAACXV010014401	AUGUSTUS	stop_codon	371746	371748	.	+	0	ID=jg6027.t1.stop1;Parent=jg6027.t1;
JAACXV010014401	AUGUSTUS	gene	470476	484114	.	-	.	ID=jg6028;
JAACXV010014401	AUGUSTUS	mRNA	470476	484114	.	-	.	ID=jg6028.t1;Parent=jg6028;product=XP_019764596.1 gustatory and odorant receptor 22-like;Ontology_term=GO:0005886;
JAACXV010014401	AUGUSTUS	stop_codon	470476	470478	.	-	0	ID=jg6028.t1.stop1;Parent=jg6028.t1;
JAACXV010014401	AUGUSTUS	exon	470476	470604	.	-	.	ID=jg6028.t1.exon1;Parent=jg6028.t1;
JAACXV010014401	AUGUSTUS	CDS	470476	470604	1	-	0	ID=jg6028.t1.CDS1;Parent=jg6028.t1;
JAACXV010014401	AUGUSTUS	intron	470605	476601	.	-	.	ID=jg6028.t1.intron1;Parent=jg6028.t1;
JAACXV010014401	AUGUSTUS	exon	476602	476746	.	-	.	ID=jg6028.t1.exon2;Parent=jg6028.t1;
JAACXV010014401	AUGUSTUS	CDS	476602	476746	1	-	1	ID=jg6028.t1.CDS2;Parent=jg6028.t1;
JAACXV010014401	AUGUSTUS	intron	476747	479661	.	-	.	ID=jg6028.t1.intron2;Parent=jg6028.t1;
JAACXV010014401	AUGUSTUS	CDS	479662	479875	1	-	2	ID=jg6028.t1.CDS3;Parent=jg6028.t1;
JAACXV010014401	AUGUSTUS	exon	479662	479875	.	-	.	ID=jg6028.t1.exon3;Parent=jg6028.t1;
JAACXV010014401	AUGUSTUS	intron	479876	481342	.	-	.	ID=jg6028.t1.intron3;Parent=jg6028.t1;
JAACXV010014401	AUGUSTUS	CDS	481343	481688	1	-	0	ID=jg6028.t1.CDS4;Parent=jg6028.t1;
JAACXV010014401	AUGUSTUS	exon	481343	481688	.	-	.	ID=jg6028.t1.exon4;Parent=jg6028.t1;
JAACXV010014401	AUGUSTUS	intron	481689	482827	.	-	.	ID=jg6028.t1.intron4;Parent=jg6028.t1;
JAACXV010014401	AUGUSTUS	CDS	482828	483065	1	-	1	ID=jg6028.t1.CDS5;Parent=jg6028.t1;
JAACXV010014401	AUGUSTUS	exon	482828	483065	.	-	.	ID=jg6028.t1.exon5;Parent=jg6028.t1;
JAACXV010014401	AUGUSTUS	intron	483066	483801	.	-	.	ID=jg6028.t1.intron5;Parent=jg6028.t1;
JAACXV010014401	AUGUSTUS	exon	483802	484042	.	-	.	ID=jg6028.t1.exon6;Parent=jg6028.t1;
JAACXV010014401	AUGUSTUS	CDS	483802	484042	1	-	2	ID=jg6028.t1.CDS6;Parent=jg6028.t1;
JAACXV010014401	AUGUSTUS	intron	484043	484095	.	-	.	ID=jg6028.t1.intron6;Parent=jg6028.t1;
JAACXV010014401	AUGUSTUS	exon	484096	484114	.	-	.	ID=jg6028.t1.exon7;Parent=jg6028.t1;
JAACXV010014401	AUGUSTUS	CDS	484096	484114	1	-	0	ID=jg6028.t1.CDS7;Parent=jg6028.t1;
JAACXV010014401	AUGUSTUS	start_codon	484112	484114	.	-	0	ID=jg6028.t1.start1;Parent=jg6028.t1;
JAACXV010014401	AUGUSTUS	gene	488509	568441	.	+	.	ID=jg6029;
JAACXV010014401	AUGUSTUS	mRNA	488509	568441	.	+	.	ID=jg6029.t1;Parent=jg6029;product=XP_019764594.1 thrombospondin type-1 domain-containing protein 4;Ontology_term=GO:0031012;
JAACXV010014401	AUGUSTUS	start_codon	488509	488511	.	+	0	ID=jg6029.t1.start1;Parent=jg6029.t1;
JAACXV010014401	AUGUSTUS	exon	488509	488516	.	+	.	ID=jg6029.t1.exon1;Parent=jg6029.t1;
JAACXV010014401	AUGUSTUS	CDS	488509	488516	0.55	+	0	ID=jg6029.t1.CDS1;Parent=jg6029.t1;
JAACXV010014401	AUGUSTUS	intron	488517	490965	.	+	.	ID=jg6029.t1.intron1;Parent=jg6029.t1;
JAACXV010014401	AUGUSTUS	exon	490966	491068	.	+	.	ID=jg6029.t1.exon2;Parent=jg6029.t1;
JAACXV010014401	AUGUSTUS	CDS	490966	491068	1	+	1	ID=jg6029.t1.CDS2;Parent=jg6029.t1;
JAACXV010014401	AUGUSTUS	intron	491069	528244	.	+	.	ID=jg6029.t1.intron2;Parent=jg6029.t1;
JAACXV010014401	AUGUSTUS	CDS	528245	528396	1	+	0	ID=jg6029.t1.CDS3;Parent=jg6029.t1;
JAACXV010014401	AUGUSTUS	exon	528245	528396	.	+	.	ID=jg6029.t1.exon3;Parent=jg6029.t1;
JAACXV010014401	AUGUSTUS	intron	528397	543939	.	+	.	ID=jg6029.t1.intron3;Parent=jg6029.t1;
JAACXV010014401	AUGUSTUS	CDS	543940	544030	1	+	1	ID=jg6029.t1.CDS4;Parent=jg6029.t1;
JAACXV010014401	AUGUSTUS	exon	543940	544030	.	+	.	ID=jg6029.t1.exon4;Parent=jg6029.t1;
JAACXV010014401	AUGUSTUS	intron	544031	552541	.	+	.	ID=jg6029.t1.intron4;Parent=jg6029.t1;
JAACXV010014401	AUGUSTUS	CDS	552542	552641	1	+	0	ID=jg6029.t1.CDS5;Parent=jg6029.t1;
JAACXV010014401	AUGUSTUS	exon	552542	552641	.	+	.	ID=jg6029.t1.exon5;Parent=jg6029.t1;
JAACXV010014401	AUGUSTUS	intron	552642	568268	.	+	.	ID=jg6029.t1.intron5;Parent=jg6029.t1;
JAACXV010014401	AUGUSTUS	CDS	568269	568441	0.61	+	2	ID=jg6029.t1.CDS6;Parent=jg6029.t1;
JAACXV010014401	AUGUSTUS	exon	568269	568441	.	+	.	ID=jg6029.t1.exon6;Parent=jg6029.t1;
JAACXV010014401	AUGUSTUS	stop_codon	568439	568441	.	+	0	ID=jg6029.t1.stop1;Parent=jg6029.t1;
JAACXV010014401	AUGUSTUS	gene	670591	700873	.	+	.	ID=jg6030;
JAACXV010014401	AUGUSTUS	mRNA	670591	700873	.	+	.	ID=jg6030.t1;Parent=jg6030;product=XP_030766322.1 ADAMTS-like protein 4;Ontology_term=GO:0008233;
JAACXV010014401	AUGUSTUS	CDS	670591	670641	1	+	0	ID=jg6030.t1.CDS1;Parent=jg6030.t1;
JAACXV010014401	AUGUSTUS	exon	670591	670641	.	+	.	ID=jg6030.t1.exon1;Parent=jg6030.t1;
JAACXV010014401	AUGUSTUS	start_codon	670591	670593	.	+	0	ID=jg6030.t1.start1;Parent=jg6030.t1;
JAACXV010014401	AUGUSTUS	intron	670642	694319	.	+	.	ID=jg6030.t1.intron1;Parent=jg6030.t1;
JAACXV010014401	AUGUSTUS	exon	694320	694524	.	+	.	ID=jg6030.t1.exon2;Parent=jg6030.t1;
JAACXV010014401	AUGUSTUS	CDS	694320	694524	1	+	0	ID=jg6030.t1.CDS2;Parent=jg6030.t1;
JAACXV010014401	AUGUSTUS	intron	694525	697317	.	+	.	ID=jg6030.t1.intron2;Parent=jg6030.t1;
JAACXV010014401	AUGUSTUS	CDS	697318	697484	1	+	2	ID=jg6030.t1.CDS3;Parent=jg6030.t1;
JAACXV010014401	AUGUSTUS	exon	697318	697484	.	+	.	ID=jg6030.t1.exon3;Parent=jg6030.t1;
JAACXV010014401	AUGUSTUS	intron	697485	697538	.	+	.	ID=jg6030.t1.intron3;Parent=jg6030.t1;
JAACXV010014401	AUGUSTUS	exon	697539	698055	.	+	.	ID=jg6030.t1.exon4;Parent=jg6030.t1;
JAACXV010014401	AUGUSTUS	CDS	697539	698055	1	+	0	ID=jg6030.t1.CDS4;Parent=jg6030.t1;
JAACXV010014401	AUGUSTUS	intron	698056	698113	.	+	.	ID=jg6030.t1.intron4;Parent=jg6030.t1;
JAACXV010014401	AUGUSTUS	CDS	698114	698292	1	+	2	ID=jg6030.t1.CDS5;Parent=jg6030.t1;
JAACXV010014401	AUGUSTUS	exon	698114	698292	.	+	.	ID=jg6030.t1.exon5;Parent=jg6030.t1;
JAACXV010014401	AUGUSTUS	intron	698293	699761	.	+	.	ID=jg6030.t1.intron5;Parent=jg6030.t1;
JAACXV010014401	AUGUSTUS	exon	699762	700002	.	+	.	ID=jg6030.t1.exon6;Parent=jg6030.t1;
JAACXV010014401	AUGUSTUS	CDS	699762	700002	1	+	0	ID=jg6030.t1.CDS6;Parent=jg6030.t1;
JAACXV010014401	AUGUSTUS	intron	700003	700071	.	+	.	ID=jg6030.t1.intron6;Parent=jg6030.t1;
JAACXV010014401	AUGUSTUS	exon	700072	700191	.	+	.	ID=jg6030.t1.exon7;Parent=jg6030.t1;
JAACXV010014401	AUGUSTUS	CDS	700072	700191	1	+	2	ID=jg6030.t1.CDS7;Parent=jg6030.t1;
JAACXV010014401	AUGUSTUS	intron	700192	700248	.	+	.	ID=jg6030.t1.intron7;Parent=jg6030.t1;
JAACXV010014401	AUGUSTUS	CDS	700249	700401	1	+	2	ID=jg6030.t1.CDS8;Parent=jg6030.t1;
JAACXV010014401	AUGUSTUS	exon	700249	700401	.	+	.	ID=jg6030.t1.exon8;Parent=jg6030.t1;
JAACXV010014401	AUGUSTUS	intron	700402	700457	.	+	.	ID=jg6030.t1.intron8;Parent=jg6030.t1;
JAACXV010014401	AUGUSTUS	exon	700458	700685	.	+	.	ID=jg6030.t1.exon9;Parent=jg6030.t1;
JAACXV010014401	AUGUSTUS	CDS	700458	700685	1	+	2	ID=jg6030.t1.CDS9;Parent=jg6030.t1;
JAACXV010014401	AUGUSTUS	intron	700686	700766	.	+	.	ID=jg6030.t1.intron9;Parent=jg6030.t1;
JAACXV010014401	AUGUSTUS	exon	700767	700873	.	+	.	ID=jg6030.t1.exon10;Parent=jg6030.t1;
JAACXV010014401	AUGUSTUS	CDS	700767	700873	1	+	2	ID=jg6030.t1.CDS10;Parent=jg6030.t1;
JAACXV010014401	AUGUSTUS	stop_codon	700871	700873	.	+	0	ID=jg6030.t1.stop1;Parent=jg6030.t1;
JAACXV010014401	AUGUSTUS	gene	702910	709852	.	-	.	ID=jg6031;
JAACXV010014401	AUGUSTUS	mRNA	702910	709852	.	-	.	ID=jg6031.t1;Parent=jg6031;product=XP_019764603.1 cytochrome b561 domain-containing protein 2-like;Ontology_term=GO:0005576;
JAACXV010014401	AUGUSTUS	mRNA	702910	706705	.	-	.	ID=jg6031.t2;Parent=jg6031;product=XP_019764603.1 cytochrome b561 domain-containing protein 2-like;Ontology_term=GO:0005576;
JAACXV010014401	AUGUSTUS	CDS	702910	703220	0.88	-	2	ID=jg6031.t1.CDS1;Parent=jg6031.t1;
JAACXV010014401	AUGUSTUS	stop_codon	702910	702912	.	-	0	ID=jg6031.t2.stop1;Parent=jg6031.t2;
JAACXV010014401	AUGUSTUS	exon	702910	703220	.	-	.	ID=jg6031.t1.exon1;Parent=jg6031.t1;
JAACXV010014401	AUGUSTUS	CDS	702910	703220	0.93	-	2	ID=jg6031.t2.CDS1;Parent=jg6031.t2;
JAACXV010014401	AUGUSTUS	stop_codon	702910	702912	.	-	0	ID=jg6031.t1.stop1;Parent=jg6031.t1;
JAACXV010014401	AUGUSTUS	exon	702910	703220	.	-	.	ID=jg6031.t2.exon1;Parent=jg6031.t2;
JAACXV010014401	AUGUSTUS	intron	703221	703278	.	-	.	ID=jg6031.t1.intron1;Parent=jg6031.t1;
JAACXV010014401	AUGUSTUS	intron	703221	703278	.	-	.	ID=jg6031.t2.intron1;Parent=jg6031.t2;
JAACXV010014401	AUGUSTUS	CDS	703279	703477	1	-	0	ID=jg6031.t2.CDS2;Parent=jg6031.t2;
JAACXV010014401	AUGUSTUS	exon	703279	703477	.	-	.	ID=jg6031.t1.exon2;Parent=jg6031.t1;
JAACXV010014401	AUGUSTUS	CDS	703279	703477	0.99	-	0	ID=jg6031.t1.CDS2;Parent=jg6031.t1;
JAACXV010014401	AUGUSTUS	exon	703279	703477	.	-	.	ID=jg6031.t2.exon2;Parent=jg6031.t2;
JAACXV010014401	AUGUSTUS	intron	703478	709666	.	-	.	ID=jg6031.t1.intron2;Parent=jg6031.t1;
JAACXV010014401	AUGUSTUS	intron	703478	706492	.	-	.	ID=jg6031.t2.intron2;Parent=jg6031.t2;
JAACXV010014401	AUGUSTUS	exon	706493	706705	.	-	.	ID=jg6031.t2.exon3;Parent=jg6031.t2;
JAACXV010014401	AUGUSTUS	CDS	706493	706705	0.51	-	0	ID=jg6031.t2.CDS3;Parent=jg6031.t2;
JAACXV010014401	AUGUSTUS	start_codon	706703	706705	.	-	0	ID=jg6031.t2.start1;Parent=jg6031.t2;
JAACXV010014401	AUGUSTUS	exon	709667	709852	.	-	.	ID=jg6031.t1.exon3;Parent=jg6031.t1;
JAACXV010014401	AUGUSTUS	CDS	709667	709852	0.9	-	0	ID=jg6031.t1.CDS3;Parent=jg6031.t1;
JAACXV010014401	AUGUSTUS	start_codon	709850	709852	.	-	0	ID=jg6031.t1.start1;Parent=jg6031.t1;
JAACXV010014401	AUGUSTUS	gene	711340	722345	.	-	.	ID=jg6032;
JAACXV010014401	AUGUSTUS	mRNA	711340	722345	.	-	.	ID=jg6032.t1;Parent=jg6032;product=XP_019764472.1 cytochrome b561 domain-containing protein 2-like;Ontology_term=GO:0016020;
JAACXV010014401	AUGUSTUS	mRNA	711340	722345	.	-	.	ID=jg6032.t2;Parent=jg6032;product=XP_019764472.1 cytochrome b561 domain-containing protein 2-like;Ontology_term=GO:0016020;
JAACXV010014401	AUGUSTUS	exon	711340	711623	.	-	.	ID=jg6032.t2.exon1;Parent=jg6032.t2;
JAACXV010014401	AUGUSTUS	stop_codon	711340	711342	.	-	0	ID=jg6032.t1.stop1;Parent=jg6032.t1;
JAACXV010014401	AUGUSTUS	CDS	711340	711623	0.77	-	2	ID=jg6032.t2.CDS1;Parent=jg6032.t2;
JAACXV010014401	AUGUSTUS	stop_codon	711340	711342	.	-	0	ID=jg6032.t2.stop1;Parent=jg6032.t2;
JAACXV010014401	AUGUSTUS	CDS	711340	711623	0.8	-	2	ID=jg6032.t1.CDS1;Parent=jg6032.t1;
JAACXV010014401	AUGUSTUS	exon	711340	711623	.	-	.	ID=jg6032.t1.exon1;Parent=jg6032.t1;
JAACXV010014401	AUGUSTUS	intron	711624	714209	.	-	.	ID=jg6032.t1.intron1;Parent=jg6032.t1;
JAACXV010014401	AUGUSTUS	intron	711624	714209	.	-	.	ID=jg6032.t2.intron1;Parent=jg6032.t2;
JAACXV010014401	AUGUSTUS	exon	714210	714414	.	-	.	ID=jg6032.t2.exon2;Parent=jg6032.t2;
JAACXV010014401	AUGUSTUS	CDS	714210	714414	1	-	0	ID=jg6032.t2.CDS2;Parent=jg6032.t2;
JAACXV010014401	AUGUSTUS	CDS	714210	714414	1	-	0	ID=jg6032.t1.CDS2;Parent=jg6032.t1;
JAACXV010014401	AUGUSTUS	exon	714210	714414	.	-	.	ID=jg6032.t1.exon2;Parent=jg6032.t1;
JAACXV010014401	AUGUSTUS	intron	714415	714474	.	-	.	ID=jg6032.t1.intron2;Parent=jg6032.t1;
JAACXV010014401	AUGUSTUS	intron	714415	714474	.	-	.	ID=jg6032.t2.intron2;Parent=jg6032.t2;
JAACXV010014401	AUGUSTUS	CDS	714475	714676	0.98	-	1	ID=jg6032.t2.CDS3;Parent=jg6032.t2;
JAACXV010014401	AUGUSTUS	exon	714475	714679	.	-	.	ID=jg6032.t1.exon3;Parent=jg6032.t1;
JAACXV010014401	AUGUSTUS	CDS	714475	714679	1	-	1	ID=jg6032.t1.CDS3;Parent=jg6032.t1;
JAACXV010014401	AUGUSTUS	exon	714475	714676	.	-	.	ID=jg6032.t2.exon3;Parent=jg6032.t2;
JAACXV010014401	AUGUSTUS	intron	714677	718628	.	-	.	ID=jg6032.t2.intron3;Parent=jg6032.t2;
JAACXV010014401	AUGUSTUS	intron	714680	718628	.	-	.	ID=jg6032.t1.intron3;Parent=jg6032.t1;
JAACXV010014401	AUGUSTUS	exon	718629	718809	.	-	.	ID=jg6032.t2.exon4;Parent=jg6032.t2;
JAACXV010014401	AUGUSTUS	exon	718629	718809	.	-	.	ID=jg6032.t1.exon4;Parent=jg6032.t1;
JAACXV010014401	AUGUSTUS	CDS	718629	718809	1	-	2	ID=jg6032.t1.CDS4;Parent=jg6032.t1;
JAACXV010014401	AUGUSTUS	CDS	718629	718809	1	-	2	ID=jg6032.t2.CDS4;Parent=jg6032.t2;
JAACXV010014401	AUGUSTUS	intron	718810	721094	.	-	.	ID=jg6032.t2.intron4;Parent=jg6032.t2;
JAACXV010014401	AUGUSTUS	intron	718810	721094	.	-	.	ID=jg6032.t1.intron4;Parent=jg6032.t1;
JAACXV010014401	AUGUSTUS	CDS	721095	721299	1	-	0	ID=jg6032.t2.CDS5;Parent=jg6032.t2;
JAACXV010014401	AUGUSTUS	exon	721095	721299	.	-	.	ID=jg6032.t2.exon5;Parent=jg6032.t2;
JAACXV010014401	AUGUSTUS	exon	721095	721299	.	-	.	ID=jg6032.t1.exon5;Parent=jg6032.t1;
JAACXV010014401	AUGUSTUS	CDS	721095	721299	1	-	0	ID=jg6032.t1.CDS5;Parent=jg6032.t1;
JAACXV010014401	AUGUSTUS	intron	721300	722144	.	-	.	ID=jg6032.t2.intron5;Parent=jg6032.t2;
JAACXV010014401	AUGUSTUS	intron	721300	722144	.	-	.	ID=jg6032.t1.intron5;Parent=jg6032.t1;
JAACXV010014401	AUGUSTUS	CDS	722145	722345	0.74	-	0	ID=jg6032.t2.CDS6;Parent=jg6032.t2;
JAACXV010014401	AUGUSTUS	exon	722145	722345	.	-	.	ID=jg6032.t2.exon6;Parent=jg6032.t2;
JAACXV010014401	AUGUSTUS	exon	722145	722345	.	-	.	ID=jg6032.t1.exon6;Parent=jg6032.t1;
JAACXV010014401	AUGUSTUS	CDS	722145	722345	0.81	-	0	ID=jg6032.t1.CDS6;Parent=jg6032.t1;
JAACXV010014401	AUGUSTUS	start_codon	722343	722345	.	-	0	ID=jg6032.t2.start1;Parent=jg6032.t2;
JAACXV010014401	AUGUSTUS	start_codon	722343	722345	.	-	0	ID=jg6032.t1.start1;Parent=jg6032.t1;
JAACXV010014401	AUGUSTUS	gene	731047	743759	.	-	.	ID=jg6033;
JAACXV010014401	AUGUSTUS	mRNA	731047	743759	.	-	.	ID=jg6033.t1;Parent=jg6033;product=XP_030766328.1neuronal acetylcholine receptor subunit alpha-7-like;Ontology_term=GO:0004888;
JAACXV010014401	AUGUSTUS	exon	731047	731205	.	-	.	ID=jg6033.t1.exon1;Parent=jg6033.t1;
JAACXV010014401	AUGUSTUS	CDS	731047	731205	0.99	-	0	ID=jg6033.t1.CDS1;Parent=jg6033.t1;
JAACXV010014401	AUGUSTUS	stop_codon	731047	731049	.	-	0	ID=jg6033.t1.stop1;Parent=jg6033.t1;
JAACXV010014401	AUGUSTUS	intron	731206	732933	.	-	.	ID=jg6033.t1.intron1;Parent=jg6033.t1;
JAACXV010014401	AUGUSTUS	CDS	732934	733109	1	-	2	ID=jg6033.t1.CDS2;Parent=jg6033.t1;
JAACXV010014401	AUGUSTUS	exon	732934	733109	.	-	.	ID=jg6033.t1.exon2;Parent=jg6033.t1;
JAACXV010014401	AUGUSTUS	intron	733110	734196	.	-	.	ID=jg6033.t1.intron2;Parent=jg6033.t1;
JAACXV010014401	AUGUSTUS	CDS	734197	734349	1	-	2	ID=jg6033.t1.CDS3;Parent=jg6033.t1;
JAACXV010014401	AUGUSTUS	exon	734197	734349	.	-	.	ID=jg6033.t1.exon3;Parent=jg6033.t1;
JAACXV010014401	AUGUSTUS	intron	734350	734397	.	-	.	ID=jg6033.t1.intron3;Parent=jg6033.t1;
JAACXV010014401	AUGUSTUS	exon	734398	734587	.	-	.	ID=jg6033.t1.exon4;Parent=jg6033.t1;
JAACXV010014401	AUGUSTUS	CDS	734398	734587	1	-	0	ID=jg6033.t1.CDS4;Parent=jg6033.t1;
JAACXV010014401	AUGUSTUS	intron	734588	737816	.	-	.	ID=jg6033.t1.intron4;Parent=jg6033.t1;
JAACXV010014401	AUGUSTUS	exon	737817	738018	.	-	.	ID=jg6033.t1.exon5;Parent=jg6033.t1;
JAACXV010014401	AUGUSTUS	CDS	737817	738018	1	-	1	ID=jg6033.t1.CDS5;Parent=jg6033.t1;
JAACXV010014401	AUGUSTUS	intron	738019	739857	.	-	.	ID=jg6033.t1.intron5;Parent=jg6033.t1;
JAACXV010014401	AUGUSTUS	CDS	739858	739970	1	-	0	ID=jg6033.t1.CDS6;Parent=jg6033.t1;
JAACXV010014401	AUGUSTUS	exon	739858	739970	.	-	.	ID=jg6033.t1.exon6;Parent=jg6033.t1;
JAACXV010014401	AUGUSTUS	intron	739971	741430	.	-	.	ID=jg6033.t1.intron6;Parent=jg6033.t1;
JAACXV010014401	AUGUSTUS	CDS	741431	741475	1	-	0	ID=jg6033.t1.CDS7;Parent=jg6033.t1;
JAACXV010014401	AUGUSTUS	exon	741431	741475	.	-	.	ID=jg6033.t1.exon7;Parent=jg6033.t1;
JAACXV010014401	AUGUSTUS	intron	741476	741535	.	-	.	ID=jg6033.t1.intron7;Parent=jg6033.t1;
JAACXV010014401	AUGUSTUS	exon	741536	741702	.	-	.	ID=jg6033.t1.exon8;Parent=jg6033.t1;
JAACXV010014401	AUGUSTUS	CDS	741536	741702	1	-	2	ID=jg6033.t1.CDS8;Parent=jg6033.t1;
JAACXV010014401	AUGUSTUS	intron	741703	743716	.	-	.	ID=jg6033.t1.intron8;Parent=jg6033.t1;
JAACXV010014401	AUGUSTUS	CDS	743717	743759	0.83	-	0	ID=jg6033.t1.CDS9;Parent=jg6033.t1;
JAACXV010014401	AUGUSTUS	exon	743717	743759	.	-	.	ID=jg6033.t1.exon9;Parent=jg6033.t1;
JAACXV010014401	AUGUSTUS	start_codon	743757	743759	.	-	0	ID=jg6033.t1.start1;Parent=jg6033.t1;
JAACXV010014401	AUGUSTUS	gene	745067	745426	.	-	.	ID=jg6034;
JAACXV010014401	AUGUSTUS	mRNA	745067	745426	.	-	.	ID=jg6034.t1;Parent=jg6034;
JAACXV010014401	AUGUSTUS	CDS	745067	745426	0.89	-	0	ID=jg6034.t1.CDS1;Parent=jg6034.t1;
JAACXV010014401	AUGUSTUS	exon	745067	745426	.	-	.	ID=jg6034.t1.exon1;Parent=jg6034.t1;
JAACXV010014401	AUGUSTUS	stop_codon	745067	745069	.	-	0	ID=jg6034.t1.stop1;Parent=jg6034.t1;
JAACXV010014401	AUGUSTUS	start_codon	745424	745426	.	-	0	ID=jg6034.t1.start1;Parent=jg6034.t1;
JAACXV010014401	AUGUSTUS	gene	751183	822756	.	-	.	ID=jg6035;
JAACXV010014401	AUGUSTUS	mRNA	751183	822756	.	-	.	ID=jg6035.t1;Parent=jg6035;
JAACXV010014401	AUGUSTUS	exon	751183	751247	.	-	.	ID=jg6035.t1.exon1;Parent=jg6035.t1;
JAACXV010014401	AUGUSTUS	stop_codon	751183	751185	.	-	0	ID=jg6035.t1.stop1;Parent=jg6035.t1;
JAACXV010014401	AUGUSTUS	CDS	751183	751247	1	-	2	ID=jg6035.t1.CDS1;Parent=jg6035.t1;
JAACXV010014401	AUGUSTUS	intron	751248	751423	.	-	.	ID=jg6035.t1.intron1;Parent=jg6035.t1;
JAACXV010014401	AUGUSTUS	CDS	751424	753352	1	-	2	ID=jg6035.t1.CDS2;Parent=jg6035.t1;
JAACXV010014401	AUGUSTUS	exon	751424	753352	.	-	.	ID=jg6035.t1.exon2;Parent=jg6035.t1;
JAACXV010014401	AUGUSTUS	intron	753353	753411	.	-	.	ID=jg6035.t1.intron2;Parent=jg6035.t1;
JAACXV010014401	AUGUSTUS	exon	753412	753792	.	-	.	ID=jg6035.t1.exon3;Parent=jg6035.t1;
JAACXV010014401	AUGUSTUS	CDS	753412	753792	1	-	2	ID=jg6035.t1.CDS3;Parent=jg6035.t1;
JAACXV010014401	AUGUSTUS	intron	753793	754531	.	-	.	ID=jg6035.t1.intron3;Parent=jg6035.t1;
JAACXV010014401	AUGUSTUS	CDS	754532	754915	1	-	2	ID=jg6035.t1.CDS4;Parent=jg6035.t1;
JAACXV010014401	AUGUSTUS	exon	754532	754915	.	-	.	ID=jg6035.t1.exon4;Parent=jg6035.t1;
JAACXV010014401	AUGUSTUS	intron	754916	754974	.	-	.	ID=jg6035.t1.intron4;Parent=jg6035.t1;
JAACXV010014401	AUGUSTUS	exon	754975	755115	.	-	.	ID=jg6035.t1.exon5;Parent=jg6035.t1;
JAACXV010014401	AUGUSTUS	CDS	754975	755115	1	-	2	ID=jg6035.t1.CDS5;Parent=jg6035.t1;
JAACXV010014401	AUGUSTUS	intron	755116	756512	.	-	.	ID=jg6035.t1.intron5;Parent=jg6035.t1;
JAACXV010014401	AUGUSTUS	CDS	756513	756636	1	-	0	ID=jg6035.t1.CDS6;Parent=jg6035.t1;
JAACXV010014401	AUGUSTUS	exon	756513	756636	.	-	.	ID=jg6035.t1.exon6;Parent=jg6035.t1;
JAACXV010014401	AUGUSTUS	intron	756637	808913	.	-	.	ID=jg6035.t1.intron6;Parent=jg6035.t1;
JAACXV010014401	AUGUSTUS	exon	808914	809380	.	-	.	ID=jg6035.t1.exon7;Parent=jg6035.t1;
JAACXV010014401	AUGUSTUS	CDS	808914	809380	1	-	2	ID=jg6035.t1.CDS7;Parent=jg6035.t1;
JAACXV010014401	AUGUSTUS	intron	809381	809446	.	-	.	ID=jg6035.t1.intron7;Parent=jg6035.t1;
JAACXV010014401	AUGUSTUS	exon	809447	809726	.	-	.	ID=jg6035.t1.exon8;Parent=jg6035.t1;
JAACXV010014401	AUGUSTUS	CDS	809447	809726	1	-	0	ID=jg6035.t1.CDS8;Parent=jg6035.t1;
JAACXV010014401	AUGUSTUS	intron	809727	811050	.	-	.	ID=jg6035.t1.intron8;Parent=jg6035.t1;
JAACXV010014401	AUGUSTUS	exon	811051	811265	.	-	.	ID=jg6035.t1.exon9;Parent=jg6035.t1;
JAACXV010014401	AUGUSTUS	CDS	811051	811265	1	-	2	ID=jg6035.t1.CDS9;Parent=jg6035.t1;
JAACXV010014401	AUGUSTUS	intron	811266	822554	.	-	.	ID=jg6035.t1.intron9;Parent=jg6035.t1;
JAACXV010014401	AUGUSTUS	exon	822555	822756	.	-	.	ID=jg6035.t1.exon10;Parent=jg6035.t1;
JAACXV010014401	AUGUSTUS	CDS	822555	822756	0.9	-	0	ID=jg6035.t1.CDS10;Parent=jg6035.t1;
JAACXV010014401	AUGUSTUS	start_codon	822754	822756	.	-	0	ID=jg6035.t1.start1;Parent=jg6035.t1;
JAACXV010014401	AUGUSTUS	gene	959805	960092	.	-	.	ID=jg6036;
JAACXV010014401	AUGUSTUS	mRNA	959805	960092	.	-	.	ID=jg6036.t1;Parent=jg6036;
JAACXV010014401	AUGUSTUS	stop_codon	959805	959807	.	-	0	ID=jg6036.t1.stop1;Parent=jg6036.t1;
JAACXV010014401	AUGUSTUS	CDS	959805	960092	0.88	-	0	ID=jg6036.t1.CDS1;Parent=jg6036.t1;
JAACXV010014401	AUGUSTUS	exon	959805	960092	.	-	.	ID=jg6036.t1.exon1;Parent=jg6036.t1;
JAACXV010014401	AUGUSTUS	start_codon	960090	960092	.	-	0	ID=jg6036.t1.start1;Parent=jg6036.t1;
JAACXV010014401	AUGUSTUS	gene	985510	989647	.	-	.	ID=jg6037;
JAACXV010014401	AUGUSTUS	mRNA	985510	988920	.	-	.	ID=jg6037.t2;Parent=jg6037;product=XP_030766276.1E3 SUMO-protein ligase PIAS2 isoform X4;Ontology_term=GO:0001085;
JAACXV010014401	AUGUSTUS	mRNA	985510	989647	.	-	.	ID=jg6037.t1;Parent=jg6037;product=XP_030766274.1E3 SUMO-protein ligase PIAS2 isoform X2;Ontology_term=GO:0001085;
JAACXV010014401	AUGUSTUS	stop_codon	985510	985512	.	-	0	ID=jg6037.t1.stop1;Parent=jg6037.t1;
JAACXV010014401	AUGUSTUS	stop_codon	985510	985512	.	-	0	ID=jg6037.t2.stop1;Parent=jg6037.t2;
JAACXV010014401	AUGUSTUS	exon	985510	985847	.	-	.	ID=jg6037.t1.exon1;Parent=jg6037.t1;
JAACXV010014401	AUGUSTUS	CDS	985510	985847	1	-	2	ID=jg6037.t2.CDS1;Parent=jg6037.t2;
JAACXV010014401	AUGUSTUS	exon	985510	985847	.	-	.	ID=jg6037.t2.exon1;Parent=jg6037.t2;
JAACXV010014401	AUGUSTUS	CDS	985510	985847	0.99	-	2	ID=jg6037.t1.CDS1;Parent=jg6037.t1;
JAACXV010014401	AUGUSTUS	intron	985848	986642	.	-	.	ID=jg6037.t2.intron1;Parent=jg6037.t2;
JAACXV010014401	AUGUSTUS	intron	985848	986642	.	-	.	ID=jg6037.t1.intron1;Parent=jg6037.t1;
JAACXV010014401	AUGUSTUS	CDS	986643	986807	1	-	2	ID=jg6037.t2.CDS2;Parent=jg6037.t2;
JAACXV010014401	AUGUSTUS	exon	986643	986807	.	-	.	ID=jg6037.t1.exon2;Parent=jg6037.t1;
JAACXV010014401	AUGUSTUS	CDS	986643	986807	1	-	2	ID=jg6037.t1.CDS2;Parent=jg6037.t1;
JAACXV010014401	AUGUSTUS	exon	986643	986807	.	-	.	ID=jg6037.t2.exon2;Parent=jg6037.t2;
JAACXV010014401	AUGUSTUS	intron	986808	986868	.	-	.	ID=jg6037.t1.intron2;Parent=jg6037.t1;
JAACXV010014401	AUGUSTUS	intron	986808	986868	.	-	.	ID=jg6037.t2.intron2;Parent=jg6037.t2;
JAACXV010014401	AUGUSTUS	exon	986869	987047	.	-	.	ID=jg6037.t2.exon3;Parent=jg6037.t2;
JAACXV010014401	AUGUSTUS	CDS	986869	987047	1	-	1	ID=jg6037.t1.CDS3;Parent=jg6037.t1;
JAACXV010014401	AUGUSTUS	exon	986869	987047	.	-	.	ID=jg6037.t1.exon3;Parent=jg6037.t1;
JAACXV010014401	AUGUSTUS	CDS	986869	987047	1	-	1	ID=jg6037.t2.CDS3;Parent=jg6037.t2;
JAACXV010014401	AUGUSTUS	intron	987048	987103	.	-	.	ID=jg6037.t1.intron3;Parent=jg6037.t1;
JAACXV010014401	AUGUSTUS	intron	987048	987103	.	-	.	ID=jg6037.t2.intron3;Parent=jg6037.t2;
JAACXV010014401	AUGUSTUS	exon	987104	987338	.	-	.	ID=jg6037.t2.exon4;Parent=jg6037.t2;
JAACXV010014401	AUGUSTUS	exon	987104	987338	.	-	.	ID=jg6037.t1.exon4;Parent=jg6037.t1;
JAACXV010014401	AUGUSTUS	CDS	987104	987338	1	-	2	ID=jg6037.t1.CDS4;Parent=jg6037.t1;
JAACXV010014401	AUGUSTUS	CDS	987104	987338	1	-	2	ID=jg6037.t2.CDS4;Parent=jg6037.t2;
JAACXV010014401	AUGUSTUS	intron	987339	987394	.	-	.	ID=jg6037.t2.intron4;Parent=jg6037.t2;
JAACXV010014401	AUGUSTUS	intron	987339	987394	.	-	.	ID=jg6037.t1.intron4;Parent=jg6037.t1;
JAACXV010014401	AUGUSTUS	exon	987395	987635	.	-	.	ID=jg6037.t2.exon5;Parent=jg6037.t2;
JAACXV010014401	AUGUSTUS	CDS	987395	987635	1	-	0	ID=jg6037.t1.CDS5;Parent=jg6037.t1;
JAACXV010014401	AUGUSTUS	CDS	987395	987635	1	-	0	ID=jg6037.t2.CDS5;Parent=jg6037.t2;
JAACXV010014401	AUGUSTUS	exon	987395	987635	.	-	.	ID=jg6037.t1.exon5;Parent=jg6037.t1;
JAACXV010014401	AUGUSTUS	intron	987636	987733	.	-	.	ID=jg6037.t1.intron5;Parent=jg6037.t1;
JAACXV010014401	AUGUSTUS	intron	987636	987733	.	-	.	ID=jg6037.t2.intron5;Parent=jg6037.t2;
JAACXV010014401	AUGUSTUS	exon	987734	987987	.	-	.	ID=jg6037.t1.exon6;Parent=jg6037.t1;
JAACXV010014401	AUGUSTUS	exon	987734	987987	.	-	.	ID=jg6037.t2.exon6;Parent=jg6037.t2;
JAACXV010014401	AUGUSTUS	CDS	987734	987987	0.72	-	2	ID=jg6037.t1.CDS6;Parent=jg6037.t1;
JAACXV010014401	AUGUSTUS	CDS	987734	987987	0.66	-	2	ID=jg6037.t2.CDS6;Parent=jg6037.t2;
JAACXV010014401	AUGUSTUS	intron	987988	988045	.	-	.	ID=jg6037.t1.intron6;Parent=jg6037.t1;
JAACXV010014401	AUGUSTUS	intron	987988	988045	.	-	.	ID=jg6037.t2.intron6;Parent=jg6037.t2;
JAACXV010014401	AUGUSTUS	exon	988046	988205	.	-	.	ID=jg6037.t2.exon7;Parent=jg6037.t2;
JAACXV010014401	AUGUSTUS	exon	988046	988205	.	-	.	ID=jg6037.t1.exon7;Parent=jg6037.t1;
JAACXV010014401	AUGUSTUS	CDS	988046	988205	1	-	0	ID=jg6037.t1.CDS7;Parent=jg6037.t1;
JAACXV010014401	AUGUSTUS	CDS	988046	988205	1	-	0	ID=jg6037.t2.CDS7;Parent=jg6037.t2;
JAACXV010014401	AUGUSTUS	intron	988206	988267	.	-	.	ID=jg6037.t2.intron7;Parent=jg6037.t2;
JAACXV010014401	AUGUSTUS	intron	988206	988267	.	-	.	ID=jg6037.t1.intron7;Parent=jg6037.t1;
JAACXV010014401	AUGUSTUS	CDS	988268	988415	1	-	1	ID=jg6037.t1.CDS8;Parent=jg6037.t1;
JAACXV010014401	AUGUSTUS	CDS	988268	988415	1	-	1	ID=jg6037.t2.CDS8;Parent=jg6037.t2;
JAACXV010014401	AUGUSTUS	exon	988268	988415	.	-	.	ID=jg6037.t1.exon8;Parent=jg6037.t1;
JAACXV010014401	AUGUSTUS	exon	988268	988415	.	-	.	ID=jg6037.t2.exon8;Parent=jg6037.t2;
JAACXV010014401	AUGUSTUS	intron	988416	988894	.	-	.	ID=jg6037.t2.intron8;Parent=jg6037.t2;
JAACXV010014401	AUGUSTUS	intron	988416	989361	.	-	.	ID=jg6037.t1.intron8;Parent=jg6037.t1;
JAACXV010014401	AUGUSTUS	CDS	988895	988920	1	-	0	ID=jg6037.t2.CDS9;Parent=jg6037.t2;
JAACXV010014401	AUGUSTUS	exon	988895	988920	.	-	.	ID=jg6037.t2.exon9;Parent=jg6037.t2;
JAACXV010014401	AUGUSTUS	start_codon	988918	988920	.	-	0	ID=jg6037.t2.start1;Parent=jg6037.t2;
JAACXV010014401	AUGUSTUS	CDS	989362	989531	1	-	0	ID=jg6037.t1.CDS9;Parent=jg6037.t1;
JAACXV010014401	AUGUSTUS	exon	989362	989531	.	-	.	ID=jg6037.t1.exon9;Parent=jg6037.t1;
JAACXV010014401	AUGUSTUS	intron	989532	989620	.	-	.	ID=jg6037.t1.intron9;Parent=jg6037.t1;
JAACXV010014401	AUGUSTUS	exon	989621	989647	.	-	.	ID=jg6037.t1.exon10;Parent=jg6037.t1;
JAACXV010014401	AUGUSTUS	CDS	989621	989647	1	-	0	ID=jg6037.t1.CDS10;Parent=jg6037.t1;
JAACXV010014401	AUGUSTUS	start_codon	989645	989647	.	-	0	ID=jg6037.t1.start1;Parent=jg6037.t1;
JAACXV010014401	AUGUSTUS	gene	990220	992783	.	+	.	ID=jg6038;
JAACXV010014401	AUGUSTUS	mRNA	990220	992783	.	+	.	ID=jg6038.t1;Parent=jg6038;product=XP_030766282.1gamma-tubulin complex component 4-like;Ontology_term=GO:0051225;
JAACXV010014401	AUGUSTUS	start_codon	990220	990222	.	+	0	ID=jg6038.t1.start1;Parent=jg6038.t1;
JAACXV010014401	AUGUSTUS	exon	990220	990288	.	+	.	ID=jg6038.t1.exon1;Parent=jg6038.t1;
JAACXV010014401	AUGUSTUS	CDS	990220	990288	1	+	0	ID=jg6038.t1.CDS1;Parent=jg6038.t1;
JAACXV010014401	AUGUSTUS	intron	990289	990340	.	+	.	ID=jg6038.t1.intron1;Parent=jg6038.t1;
JAACXV010014401	AUGUSTUS	CDS	990341	990482	1	+	0	ID=jg6038.t1.CDS2;Parent=jg6038.t1;
JAACXV010014401	AUGUSTUS	exon	990341	990482	.	+	.	ID=jg6038.t1.exon2;Parent=jg6038.t1;
JAACXV010014401	AUGUSTUS	intron	990483	990553	.	+	.	ID=jg6038.t1.intron2;Parent=jg6038.t1;
JAACXV010014401	AUGUSTUS	exon	990554	990872	.	+	.	ID=jg6038.t1.exon3;Parent=jg6038.t1;
JAACXV010014401	AUGUSTUS	CDS	990554	990872	1	+	2	ID=jg6038.t1.CDS3;Parent=jg6038.t1;
JAACXV010014401	AUGUSTUS	intron	990873	990921	.	+	.	ID=jg6038.t1.intron3;Parent=jg6038.t1;
JAACXV010014401	AUGUSTUS	exon	990922	991087	.	+	.	ID=jg6038.t1.exon4;Parent=jg6038.t1;
JAACXV010014401	AUGUSTUS	CDS	990922	991087	1	+	1	ID=jg6038.t1.CDS4;Parent=jg6038.t1;
JAACXV010014401	AUGUSTUS	intron	991088	991138	.	+	.	ID=jg6038.t1.intron4;Parent=jg6038.t1;
JAACXV010014401	AUGUSTUS	exon	991139	991444	.	+	.	ID=jg6038.t1.exon5;Parent=jg6038.t1;
JAACXV010014401	AUGUSTUS	CDS	991139	991444	1	+	0	ID=jg6038.t1.CDS5;Parent=jg6038.t1;
JAACXV010014401	AUGUSTUS	intron	991445	991504	.	+	.	ID=jg6038.t1.intron5;Parent=jg6038.t1;
JAACXV010014401	AUGUSTUS	CDS	991505	991763	1	+	0	ID=jg6038.t1.CDS6;Parent=jg6038.t1;
JAACXV010014401	AUGUSTUS	exon	991505	991763	.	+	.	ID=jg6038.t1.exon6;Parent=jg6038.t1;
JAACXV010014401	AUGUSTUS	intron	991764	991814	.	+	.	ID=jg6038.t1.intron6;Parent=jg6038.t1;
JAACXV010014401	AUGUSTUS	CDS	991815	991995	1	+	2	ID=jg6038.t1.CDS7;Parent=jg6038.t1;
JAACXV010014401	AUGUSTUS	exon	991815	991995	.	+	.	ID=jg6038.t1.exon7;Parent=jg6038.t1;
JAACXV010014401	AUGUSTUS	intron	991996	992081	.	+	.	ID=jg6038.t1.intron7;Parent=jg6038.t1;
JAACXV010014401	AUGUSTUS	exon	992082	992289	.	+	.	ID=jg6038.t1.exon8;Parent=jg6038.t1;
JAACXV010014401	AUGUSTUS	CDS	992082	992289	1	+	1	ID=jg6038.t1.CDS8;Parent=jg6038.t1;
JAACXV010014401	AUGUSTUS	intron	992290	992377	.	+	.	ID=jg6038.t1.intron8;Parent=jg6038.t1;
JAACXV010014401	AUGUSTUS	CDS	992378	992446	1	+	0	ID=jg6038.t1.CDS9;Parent=jg6038.t1;
JAACXV010014401	AUGUSTUS	exon	992378	992446	.	+	.	ID=jg6038.t1.exon9;Parent=jg6038.t1;
JAACXV010014401	AUGUSTUS	intron	992447	992501	.	+	.	ID=jg6038.t1.intron9;Parent=jg6038.t1;
JAACXV010014401	AUGUSTUS	CDS	992502	992783	0.88	+	0	ID=jg6038.t1.CDS10;Parent=jg6038.t1;
JAACXV010014401	AUGUSTUS	exon	992502	992783	.	+	.	ID=jg6038.t1.exon10;Parent=jg6038.t1;
JAACXV010014401	AUGUSTUS	stop_codon	992781	992783	.	+	0	ID=jg6038.t1.stop1;Parent=jg6038.t1;
JAACXV010014401	AUGUSTUS	gene	992968	993812	.	-	.	ID=jg6039;
JAACXV010014401	AUGUSTUS	mRNA	992968	993812	.	-	.	ID=jg6039.t1;Parent=jg6039;product=XP_030766290.1vesicle transport protein USE1;Ontology_term=GO:0016021;
JAACXV010014401	AUGUSTUS	stop_codon	992968	992970	.	-	0	ID=jg6039.t1.stop1;Parent=jg6039.t1;
JAACXV010014401	AUGUSTUS	exon	992968	993008	.	-	.	ID=jg6039.t1.exon1;Parent=jg6039.t1;
JAACXV010014401	AUGUSTUS	CDS	992968	993008	1	-	2	ID=jg6039.t1.CDS1;Parent=jg6039.t1;
JAACXV010014401	AUGUSTUS	intron	993009	993062	.	-	.	ID=jg6039.t1.intron1;Parent=jg6039.t1;
JAACXV010014401	AUGUSTUS	CDS	993063	993204	1	-	0	ID=jg6039.t1.CDS2;Parent=jg6039.t1;
JAACXV010014401	AUGUSTUS	exon	993063	993204	.	-	.	ID=jg6039.t1.exon2;Parent=jg6039.t1;
JAACXV010014401	AUGUSTUS	intron	993205	993257	.	-	.	ID=jg6039.t1.intron2;Parent=jg6039.t1;
JAACXV010014401	AUGUSTUS	CDS	993258	993430	1	-	2	ID=jg6039.t1.CDS3;Parent=jg6039.t1;
JAACXV010014401	AUGUSTUS	exon	993258	993430	.	-	.	ID=jg6039.t1.exon3;Parent=jg6039.t1;
JAACXV010014401	AUGUSTUS	intron	993431	993489	.	-	.	ID=jg6039.t1.intron3;Parent=jg6039.t1;
JAACXV010014401	AUGUSTUS	CDS	993490	993617	1	-	1	ID=jg6039.t1.CDS4;Parent=jg6039.t1;
JAACXV010014401	AUGUSTUS	exon	993490	993617	.	-	.	ID=jg6039.t1.exon4;Parent=jg6039.t1;
JAACXV010014401	AUGUSTUS	intron	993618	993666	.	-	.	ID=jg6039.t1.intron4;Parent=jg6039.t1;
JAACXV010014401	AUGUSTUS	CDS	993667	993812	1	-	0	ID=jg6039.t1.CDS5;Parent=jg6039.t1;
JAACXV010014401	AUGUSTUS	exon	993667	993812	.	-	.	ID=jg6039.t1.exon5;Parent=jg6039.t1;
JAACXV010014401	AUGUSTUS	start_codon	993810	993812	.	-	0	ID=jg6039.t1.start1;Parent=jg6039.t1;
JAACXV010014401	AUGUSTUS	gene	995191	996839	.	+	.	ID=jg6040;
JAACXV010014401	AUGUSTUS	mRNA	995191	996839	.	+	.	ID=jg6040.t1;Parent=jg6040;product=XP_030766286.1uncharacterized protein LOC115890246 isoform X2;Ontology_term=GO:0004672;
JAACXV010014401	AUGUSTUS	exon	995191	995854	.	+	.	ID=jg6040.t1.exon1;Parent=jg6040.t1;
JAACXV010014401	AUGUSTUS	CDS	995191	995854	0.47	+	0	ID=jg6040.t1.CDS1;Parent=jg6040.t1;
JAACXV010014401	AUGUSTUS	start_codon	995191	995193	.	+	0	ID=jg6040.t1.start1;Parent=jg6040.t1;
JAACXV010014401	AUGUSTUS	intron	995855	995917	.	+	.	ID=jg6040.t1.intron1;Parent=jg6040.t1;
JAACXV010014401	AUGUSTUS	CDS	995918	996312	1	+	2	ID=jg6040.t1.CDS2;Parent=jg6040.t1;
JAACXV010014401	AUGUSTUS	exon	995918	996312	.	+	.	ID=jg6040.t1.exon2;Parent=jg6040.t1;
JAACXV010014401	AUGUSTUS	intron	996313	996758	.	+	.	ID=jg6040.t1.intron2;Parent=jg6040.t1;
JAACXV010014401	AUGUSTUS	CDS	996759	996839	1	+	0	ID=jg6040.t1.CDS3;Parent=jg6040.t1;
JAACXV010014401	AUGUSTUS	exon	996759	996839	.	+	.	ID=jg6040.t1.exon3;Parent=jg6040.t1;
JAACXV010014401	AUGUSTUS	stop_codon	996837	996839	.	+	0	ID=jg6040.t1.stop1;Parent=jg6040.t1;
JAACXV010014401	AUGUSTUS	gene	998800	1001747	.	-	.	ID=jg6041;
JAACXV010014401	AUGUSTUS	mRNA	998800	1001747	.	-	.	ID=jg6041.t1;Parent=jg6041;product=XP_030766288.1TM2 domain-containing protein almondex;Ontology_term=GO:0016021;
JAACXV010014401	AUGUSTUS	CDS	998800	999041	0.99	-	2	ID=jg6041.t1.CDS1;Parent=jg6041.t1;
JAACXV010014401	AUGUSTUS	stop_codon	998800	998802	.	-	0	ID=jg6041.t1.stop1;Parent=jg6041.t1;
JAACXV010014401	AUGUSTUS	exon	998800	999041	.	-	.	ID=jg6041.t1.exon1;Parent=jg6041.t1;
JAACXV010014401	AUGUSTUS	intron	999042	999125	.	-	.	ID=jg6041.t1.intron1;Parent=jg6041.t1;
JAACXV010014401	AUGUSTUS	exon	999126	999285	.	-	.	ID=jg6041.t1.exon2;Parent=jg6041.t1;
JAACXV010014401	AUGUSTUS	CDS	999126	999285	1	-	0	ID=jg6041.t1.CDS2;Parent=jg6041.t1;
JAACXV010014401	AUGUSTUS	intron	999286	999339	.	-	.	ID=jg6041.t1.intron2;Parent=jg6041.t1;
JAACXV010014401	AUGUSTUS	exon	999340	999483	.	-	.	ID=jg6041.t1.exon3;Parent=jg6041.t1;
JAACXV010014401	AUGUSTUS	CDS	999340	999483	1	-	0	ID=jg6041.t1.CDS3;Parent=jg6041.t1;
JAACXV010014401	AUGUSTUS	intron	999484	1001549	.	-	.	ID=jg6041.t1.intron3;Parent=jg6041.t1;
JAACXV010014401	AUGUSTUS	CDS	1001550	1001620	1	-	2	ID=jg6041.t1.CDS4;Parent=jg6041.t1;
JAACXV010014401	AUGUSTUS	exon	1001550	1001620	.	-	.	ID=jg6041.t1.exon4;Parent=jg6041.t1;
JAACXV010014401	AUGUSTUS	intron	1001621	1001671	.	-	.	ID=jg6041.t1.intron4;Parent=jg6041.t1;
JAACXV010014401	AUGUSTUS	CDS	1001672	1001747	1	-	0	ID=jg6041.t1.CDS5;Parent=jg6041.t1;
JAACXV010014401	AUGUSTUS	exon	1001672	1001747	.	-	.	ID=jg6041.t1.exon5;Parent=jg6041.t1;
JAACXV010014401	AUGUSTUS	start_codon	1001745	1001747	.	-	0	ID=jg6041.t1.start1;Parent=jg6041.t1;
JAACXV010014401	AUGUSTUS	gene	1001882	1002684	.	+	.	ID=jg6042;
JAACXV010014401	AUGUSTUS	mRNA	1001882	1002684	.	+	.	ID=jg6042.t1;Parent=jg6042;product=XP_030766289.1pyroglutamyl-peptidase 1;Ontology_term=GO:0016920;
JAACXV010014401	AUGUSTUS	start_codon	1001882	1001884	.	+	0	ID=jg6042.t1.start1;Parent=jg6042.t1;
JAACXV010014401	AUGUSTUS	CDS	1001882	1002076	1	+	0	ID=jg6042.t1.CDS1;Parent=jg6042.t1;
JAACXV010014401	AUGUSTUS	exon	1001882	1002076	.	+	.	ID=jg6042.t1.exon1;Parent=jg6042.t1;
JAACXV010014401	AUGUSTUS	intron	1002077	1002135	.	+	.	ID=jg6042.t1.intron1;Parent=jg6042.t1;
JAACXV010014401	AUGUSTUS	exon	1002136	1002368	.	+	.	ID=jg6042.t1.exon2;Parent=jg6042.t1;
JAACXV010014401	AUGUSTUS	CDS	1002136	1002368	1	+	0	ID=jg6042.t1.CDS2;Parent=jg6042.t1;
JAACXV010014401	AUGUSTUS	intron	1002369	1002458	.	+	.	ID=jg6042.t1.intron2;Parent=jg6042.t1;
JAACXV010014401	AUGUSTUS	CDS	1002459	1002684	0.91	+	1	ID=jg6042.t1.CDS3;Parent=jg6042.t1;
JAACXV010014401	AUGUSTUS	exon	1002459	1002684	.	+	.	ID=jg6042.t1.exon3;Parent=jg6042.t1;
JAACXV010014401	AUGUSTUS	stop_codon	1002682	1002684	.	+	0	ID=jg6042.t1.stop1;Parent=jg6042.t1;
JAACXV010014401	AUGUSTUS	gene	1003111	1005517	.	+	.	ID=jg6043;
JAACXV010014401	AUGUSTUS	mRNA	1003111	1005517	.	+	.	ID=jg6043.t1;Parent=jg6043;product=XP_030766284.1peptide-N(4)-(N-acetyl-beta-glucosaminyl)asparagine amidase;Ontology_term=GO:0006516;
JAACXV010014401	AUGUSTUS	exon	1003111	1003326	.	+	.	ID=jg6043.t1.exon1;Parent=jg6043.t1;
JAACXV010014401	AUGUSTUS	CDS	1003111	1003326	0.95	+	0	ID=jg6043.t1.CDS1;Parent=jg6043.t1;
JAACXV010014401	AUGUSTUS	start_codon	1003111	1003113	.	+	0	ID=jg6043.t1.start1;Parent=jg6043.t1;
JAACXV010014401	AUGUSTUS	intron	1003327	1003400	.	+	.	ID=jg6043.t1.intron1;Parent=jg6043.t1;
JAACXV010014401	AUGUSTUS	CDS	1003401	1003538	1	+	0	ID=jg6043.t1.CDS2;Parent=jg6043.t1;
JAACXV010014401	AUGUSTUS	exon	1003401	1003538	.	+	.	ID=jg6043.t1.exon2;Parent=jg6043.t1;
JAACXV010014401	AUGUSTUS	intron	1003539	1003599	.	+	.	ID=jg6043.t1.intron2;Parent=jg6043.t1;
JAACXV010014401	AUGUSTUS	CDS	1003600	1003653	1	+	0	ID=jg6043.t1.CDS3;Parent=jg6043.t1;
JAACXV010014401	AUGUSTUS	exon	1003600	1003653	.	+	.	ID=jg6043.t1.exon3;Parent=jg6043.t1;
JAACXV010014401	AUGUSTUS	intron	1003654	1003706	.	+	.	ID=jg6043.t1.intron3;Parent=jg6043.t1;
JAACXV010014401	AUGUSTUS	CDS	1003707	1003872	1	+	0	ID=jg6043.t1.CDS4;Parent=jg6043.t1;
JAACXV010014401	AUGUSTUS	exon	1003707	1003872	.	+	.	ID=jg6043.t1.exon4;Parent=jg6043.t1;
JAACXV010014401	AUGUSTUS	intron	1003873	1003934	.	+	.	ID=jg6043.t1.intron4;Parent=jg6043.t1;
JAACXV010014401	AUGUSTUS	CDS	1003935	1004116	1	+	2	ID=jg6043.t1.CDS5;Parent=jg6043.t1;
JAACXV010014401	AUGUSTUS	exon	1003935	1004116	.	+	.	ID=jg6043.t1.exon5;Parent=jg6043.t1;
JAACXV010014401	AUGUSTUS	intron	1004117	1004170	.	+	.	ID=jg6043.t1.intron5;Parent=jg6043.t1;
JAACXV010014401	AUGUSTUS	exon	1004171	1004353	.	+	.	ID=jg6043.t1.exon6;Parent=jg6043.t1;
JAACXV010014401	AUGUSTUS	CDS	1004171	1004353	1	+	0	ID=jg6043.t1.CDS6;Parent=jg6043.t1;
JAACXV010014401	AUGUSTUS	intron	1004354	1004412	.	+	.	ID=jg6043.t1.intron6;Parent=jg6043.t1;
JAACXV010014401	AUGUSTUS	CDS	1004413	1004735	1	+	0	ID=jg6043.t1.CDS7;Parent=jg6043.t1;
JAACXV010014401	AUGUSTUS	exon	1004413	1004735	.	+	.	ID=jg6043.t1.exon7;Parent=jg6043.t1;
JAACXV010014401	AUGUSTUS	intron	1004736	1004791	.	+	.	ID=jg6043.t1.intron7;Parent=jg6043.t1;
JAACXV010014401	AUGUSTUS	exon	1004792	1005084	.	+	.	ID=jg6043.t1.exon8;Parent=jg6043.t1;
JAACXV010014401	AUGUSTUS	CDS	1004792	1005084	1	+	1	ID=jg6043.t1.CDS8;Parent=jg6043.t1;
JAACXV010014401	AUGUSTUS	intron	1005085	1005134	.	+	.	ID=jg6043.t1.intron8;Parent=jg6043.t1;
JAACXV010014401	AUGUSTUS	CDS	1005135	1005293	1	+	2	ID=jg6043.t1.CDS9;Parent=jg6043.t1;
JAACXV010014401	AUGUSTUS	exon	1005135	1005293	.	+	.	ID=jg6043.t1.exon9;Parent=jg6043.t1;
JAACXV010014401	AUGUSTUS	intron	1005294	1005350	.	+	.	ID=jg6043.t1.intron9;Parent=jg6043.t1;
JAACXV010014401	AUGUSTUS	CDS	1005351	1005517	1	+	2	ID=jg6043.t1.CDS10;Parent=jg6043.t1;
JAACXV010014401	AUGUSTUS	exon	1005351	1005517	.	+	.	ID=jg6043.t1.exon10;Parent=jg6043.t1;
JAACXV010014401	AUGUSTUS	stop_codon	1005515	1005517	.	+	0	ID=jg6043.t1.stop1;Parent=jg6043.t1;
JAACXV010014401	AUGUSTUS	gene	1007498	1014466	.	-	.	ID=jg6044;
JAACXV010014401	AUGUSTUS	mRNA	1007498	1014466	.	-	.	ID=jg6044.t1;Parent=jg6044;product=XP_030766313.1spermine oxidase-like isoform X1;Ontology_term=GO:0016491;
JAACXV010014401	AUGUSTUS	exon	1007498	1007562	.	-	.	ID=jg6044.t1.exon1;Parent=jg6044.t1;
JAACXV010014401	AUGUSTUS	CDS	1007498	1007562	1	-	2	ID=jg6044.t1.CDS1;Parent=jg6044.t1;
JAACXV010014401	AUGUSTUS	stop_codon	1007498	1007500	.	-	0	ID=jg6044.t1.stop1;Parent=jg6044.t1;
JAACXV010014401	AUGUSTUS	intron	1007563	1007920	.	-	.	ID=jg6044.t1.intron1;Parent=jg6044.t1;
JAACXV010014401	AUGUSTUS	CDS	1007921	1008156	1	-	1	ID=jg6044.t1.CDS2;Parent=jg6044.t1;
JAACXV010014401	AUGUSTUS	exon	1007921	1008156	.	-	.	ID=jg6044.t1.exon2;Parent=jg6044.t1;
JAACXV010014401	AUGUSTUS	intron	1008157	1009082	.	-	.	ID=jg6044.t1.intron2;Parent=jg6044.t1;
JAACXV010014401	AUGUSTUS	exon	1009083	1009285	.	-	.	ID=jg6044.t1.exon3;Parent=jg6044.t1;
JAACXV010014401	AUGUSTUS	CDS	1009083	1009285	1	-	0	ID=jg6044.t1.CDS3;Parent=jg6044.t1;
JAACXV010014401	AUGUSTUS	intron	1009286	1010400	.	-	.	ID=jg6044.t1.intron3;Parent=jg6044.t1;
JAACXV010014401	AUGUSTUS	exon	1010401	1010732	.	-	.	ID=jg6044.t1.exon4;Parent=jg6044.t1;
JAACXV010014401	AUGUSTUS	CDS	1010401	1010732	0.83	-	2	ID=jg6044.t1.CDS4;Parent=jg6044.t1;
JAACXV010014401	AUGUSTUS	intron	1010733	1010783	.	-	.	ID=jg6044.t1.intron4;Parent=jg6044.t1;
JAACXV010014401	AUGUSTUS	CDS	1010784	1010962	0.83	-	1	ID=jg6044.t1.CDS5;Parent=jg6044.t1;
JAACXV010014401	AUGUSTUS	exon	1010784	1010962	.	-	.	ID=jg6044.t1.exon5;Parent=jg6044.t1;
JAACXV010014401	AUGUSTUS	intron	1010963	1012856	.	-	.	ID=jg6044.t1.intron5;Parent=jg6044.t1;
JAACXV010014401	AUGUSTUS	CDS	1012857	1013136	1	-	2	ID=jg6044.t1.CDS6;Parent=jg6044.t1;
JAACXV010014401	AUGUSTUS	exon	1012857	1013136	.	-	.	ID=jg6044.t1.exon6;Parent=jg6044.t1;
JAACXV010014401	AUGUSTUS	intron	1013137	1014285	.	-	.	ID=jg6044.t1.intron6;Parent=jg6044.t1;
JAACXV010014401	AUGUSTUS	exon	1014286	1014466	.	-	.	ID=jg6044.t1.exon7;Parent=jg6044.t1;
JAACXV010014401	AUGUSTUS	CDS	1014286	1014466	1	-	0	ID=jg6044.t1.CDS7;Parent=jg6044.t1;
JAACXV010014401	AUGUSTUS	start_codon	1014464	1014466	.	-	0	ID=jg6044.t1.start1;Parent=jg6044.t1;
JAACXV010014401	AUGUSTUS	gene	1026093	1027092	.	+	.	ID=jg6045;
JAACXV010014401	AUGUSTUS	mRNA	1026093	1027092	.	+	.	ID=jg6045.t1;Parent=jg6045;
JAACXV010014401	AUGUSTUS	start_codon	1026093	1026095	.	+	0	ID=jg6045.t1.start1;Parent=jg6045.t1;
JAACXV010014401	AUGUSTUS	CDS	1026093	1026224	0.8	+	0	ID=jg6045.t1.CDS1;Parent=jg6045.t1;
JAACXV010014401	AUGUSTUS	exon	1026093	1026224	.	+	.	ID=jg6045.t1.exon1;Parent=jg6045.t1;
JAACXV010014401	AUGUSTUS	intron	1026225	1026272	.	+	.	ID=jg6045.t1.intron1;Parent=jg6045.t1;
JAACXV010014401	AUGUSTUS	CDS	1026273	1026345	0.97	+	0	ID=jg6045.t1.CDS2;Parent=jg6045.t1;
JAACXV010014401	AUGUSTUS	exon	1026273	1026345	.	+	.	ID=jg6045.t1.exon2;Parent=jg6045.t1;
JAACXV010014401	AUGUSTUS	intron	1026346	1026602	.	+	.	ID=jg6045.t1.intron2;Parent=jg6045.t1;
JAACXV010014401	AUGUSTUS	exon	1026603	1026637	.	+	.	ID=jg6045.t1.exon3;Parent=jg6045.t1;
JAACXV010014401	AUGUSTUS	CDS	1026603	1026637	0.46	+	2	ID=jg6045.t1.CDS3;Parent=jg6045.t1;
JAACXV010014401	AUGUSTUS	intron	1026638	1026768	.	+	.	ID=jg6045.t1.intron3;Parent=jg6045.t1;
JAACXV010014401	AUGUSTUS	CDS	1026769	1026791	0.99	+	0	ID=jg6045.t1.CDS4;Parent=jg6045.t1;
JAACXV010014401	AUGUSTUS	exon	1026769	1026791	.	+	.	ID=jg6045.t1.exon4;Parent=jg6045.t1;
JAACXV010014401	AUGUSTUS	intron	1026792	1026935	.	+	.	ID=jg6045.t1.intron4;Parent=jg6045.t1;
JAACXV010014401	AUGUSTUS	CDS	1026936	1027092	1	+	1	ID=jg6045.t1.CDS5;Parent=jg6045.t1;
JAACXV010014401	AUGUSTUS	exon	1026936	1027092	.	+	.	ID=jg6045.t1.exon5;Parent=jg6045.t1;
JAACXV010014401	AUGUSTUS	stop_codon	1027090	1027092	.	+	0	ID=jg6045.t1.stop1;Parent=jg6045.t1;
JAACXV010014401	AUGUSTUS	gene	1057389	1060708	.	-	.	ID=jg6046;
JAACXV010014401	AUGUSTUS	mRNA	1057389	1060708	.	-	.	ID=jg6046.t1;Parent=jg6046;product=AQY45921.1pheromone-degrading protein CXE484;Ontology_term=GO:0016787;
JAACXV010014401	AUGUSTUS	exon	1057389	1057626	.	-	.	ID=jg6046.t1.exon1;Parent=jg6046.t1;
JAACXV010014401	AUGUSTUS	stop_codon	1057389	1057391	.	-	0	ID=jg6046.t1.stop1;Parent=jg6046.t1;
JAACXV010014401	AUGUSTUS	CDS	1057389	1057626	0.6	-	1	ID=jg6046.t1.CDS1;Parent=jg6046.t1;
JAACXV010014401	AUGUSTUS	intron	1057627	1058394	.	-	.	ID=jg6046.t1.intron1;Parent=jg6046.t1;
JAACXV010014401	AUGUSTUS	CDS	1058395	1058521	1	-	2	ID=jg6046.t1.CDS2;Parent=jg6046.t1;
JAACXV010014401	AUGUSTUS	exon	1058395	1058521	.	-	.	ID=jg6046.t1.exon2;Parent=jg6046.t1;
JAACXV010014401	AUGUSTUS	intron	1058522	1058784	.	-	.	ID=jg6046.t1.intron2;Parent=jg6046.t1;
JAACXV010014401	AUGUSTUS	CDS	1058785	1058923	1	-	0	ID=jg6046.t1.CDS3;Parent=jg6046.t1;
JAACXV010014401	AUGUSTUS	exon	1058785	1058923	.	-	.	ID=jg6046.t1.exon3;Parent=jg6046.t1;
JAACXV010014401	AUGUSTUS	intron	1058924	1058971	.	-	.	ID=jg6046.t1.intron3;Parent=jg6046.t1;
JAACXV010014401	AUGUSTUS	CDS	1058972	1059153	1	-	2	ID=jg6046.t1.CDS4;Parent=jg6046.t1;
JAACXV010014401	AUGUSTUS	exon	1058972	1059153	.	-	.	ID=jg6046.t1.exon4;Parent=jg6046.t1;
JAACXV010014401	AUGUSTUS	intron	1059154	1059240	.	-	.	ID=jg6046.t1.intron4;Parent=jg6046.t1;
JAACXV010014401	AUGUSTUS	CDS	1059241	1059600	1	-	2	ID=jg6046.t1.CDS5;Parent=jg6046.t1;
JAACXV010014401	AUGUSTUS	exon	1059241	1059600	.	-	.	ID=jg6046.t1.exon5;Parent=jg6046.t1;
JAACXV010014401	AUGUSTUS	intron	1059601	1059806	.	-	.	ID=jg6046.t1.intron5;Parent=jg6046.t1;
JAACXV010014401	AUGUSTUS	exon	1059807	1059992	.	-	.	ID=jg6046.t1.exon6;Parent=jg6046.t1;
JAACXV010014401	AUGUSTUS	CDS	1059807	1059992	1	-	2	ID=jg6046.t1.CDS6;Parent=jg6046.t1;
JAACXV010014401	AUGUSTUS	intron	1059993	1060041	.	-	.	ID=jg6046.t1.intron6;Parent=jg6046.t1;
JAACXV010014401	AUGUSTUS	CDS	1060042	1060236	1	-	2	ID=jg6046.t1.CDS7;Parent=jg6046.t1;
JAACXV010014401	AUGUSTUS	exon	1060042	1060236	.	-	.	ID=jg6046.t1.exon7;Parent=jg6046.t1;
JAACXV010014401	AUGUSTUS	intron	1060237	1060287	.	-	.	ID=jg6046.t1.intron7;Parent=jg6046.t1;
JAACXV010014401	AUGUSTUS	exon	1060288	1060387	.	-	.	ID=jg6046.t1.exon8;Parent=jg6046.t1;
JAACXV010014401	AUGUSTUS	CDS	1060288	1060387	1	-	0	ID=jg6046.t1.CDS8;Parent=jg6046.t1;
JAACXV010014401	AUGUSTUS	intron	1060388	1060445	.	-	.	ID=jg6046.t1.intron8;Parent=jg6046.t1;
JAACXV010014401	AUGUSTUS	CDS	1060446	1060606	1	-	2	ID=jg6046.t1.CDS9;Parent=jg6046.t1;
JAACXV010014401	AUGUSTUS	exon	1060446	1060606	.	-	.	ID=jg6046.t1.exon9;Parent=jg6046.t1;
JAACXV010014401	AUGUSTUS	intron	1060607	1060656	.	-	.	ID=jg6046.t1.intron9;Parent=jg6046.t1;
JAACXV010014401	AUGUSTUS	CDS	1060657	1060708	0.94	-	0	ID=jg6046.t1.CDS10;Parent=jg6046.t1;
JAACXV010014401	AUGUSTUS	exon	1060657	1060708	.	-	.	ID=jg6046.t1.exon10;Parent=jg6046.t1;
JAACXV010014401	AUGUSTUS	start_codon	1060706	1060708	.	-	0	ID=jg6046.t1.start1;Parent=jg6046.t1;
JAACXV010014401	AUGUSTUS	gene	1061202	1063006	.	-	.	ID=jg6047;
JAACXV010014401	AUGUSTUS	mRNA	1061202	1063006	.	-	.	ID=jg6047.t1;Parent=jg6047;product=XP_030766306.1lysosomal aspartic protease-like;Ontology_term=GO:0008219;
JAACXV010014401	AUGUSTUS	exon	1061202	1061354	.	-	.	ID=jg6047.t1.exon1;Parent=jg6047.t1;
JAACXV010014401	AUGUSTUS	stop_codon	1061202	1061204	.	-	0	ID=jg6047.t1.stop1;Parent=jg6047.t1;
JAACXV010014401	AUGUSTUS	CDS	1061202	1061354	1	-	0	ID=jg6047.t1.CDS1;Parent=jg6047.t1;
JAACXV010014401	AUGUSTUS	intron	1061355	1061411	.	-	.	ID=jg6047.t1.intron1;Parent=jg6047.t1;
JAACXV010014401	AUGUSTUS	CDS	1061412	1061504	1	-	0	ID=jg6047.t1.CDS2;Parent=jg6047.t1;
JAACXV010014401	AUGUSTUS	exon	1061412	1061504	.	-	.	ID=jg6047.t1.exon2;Parent=jg6047.t1;
JAACXV010014401	AUGUSTUS	intron	1061505	1061578	.	-	.	ID=jg6047.t1.intron2;Parent=jg6047.t1;
JAACXV010014401	AUGUSTUS	CDS	1061579	1061741	1	-	1	ID=jg6047.t1.CDS3;Parent=jg6047.t1;
JAACXV010014401	AUGUSTUS	exon	1061579	1061741	.	-	.	ID=jg6047.t1.exon3;Parent=jg6047.t1;
JAACXV010014401	AUGUSTUS	intron	1061742	1061805	.	-	.	ID=jg6047.t1.intron3;Parent=jg6047.t1;
JAACXV010014401	AUGUSTUS	exon	1061806	1061961	.	-	.	ID=jg6047.t1.exon4;Parent=jg6047.t1;
JAACXV010014401	AUGUSTUS	CDS	1061806	1061961	1	-	1	ID=jg6047.t1.CDS4;Parent=jg6047.t1;
JAACXV010014401	AUGUSTUS	intron	1061962	1062017	.	-	.	ID=jg6047.t1.intron4;Parent=jg6047.t1;
JAACXV010014401	AUGUSTUS	exon	1062018	1062205	.	-	.	ID=jg6047.t1.exon5;Parent=jg6047.t1;
JAACXV010014401	AUGUSTUS	CDS	1062018	1062205	1	-	0	ID=jg6047.t1.CDS5;Parent=jg6047.t1;
JAACXV010014401	AUGUSTUS	intron	1062206	1062256	.	-	.	ID=jg6047.t1.intron5;Parent=jg6047.t1;
JAACXV010014401	AUGUSTUS	exon	1062257	1062375	.	-	.	ID=jg6047.t1.exon6;Parent=jg6047.t1;
JAACXV010014401	AUGUSTUS	CDS	1062257	1062375	1	-	2	ID=jg6047.t1.CDS6;Parent=jg6047.t1;
JAACXV010014401	AUGUSTUS	intron	1062376	1062503	.	-	.	ID=jg6047.t1.intron6;Parent=jg6047.t1;
JAACXV010014401	AUGUSTUS	exon	1062504	1062627	.	-	.	ID=jg6047.t1.exon7;Parent=jg6047.t1;
JAACXV010014401	AUGUSTUS	CDS	1062504	1062627	1	-	0	ID=jg6047.t1.CDS7;Parent=jg6047.t1;
JAACXV010014401	AUGUSTUS	intron	1062628	1062716	.	-	.	ID=jg6047.t1.intron7;Parent=jg6047.t1;
JAACXV010014401	AUGUSTUS	exon	1062717	1062858	.	-	.	ID=jg6047.t1.exon8;Parent=jg6047.t1;
JAACXV010014401	AUGUSTUS	CDS	1062717	1062858	1	-	1	ID=jg6047.t1.CDS8;Parent=jg6047.t1;
JAACXV010014401	AUGUSTUS	intron	1062859	1062911	.	-	.	ID=jg6047.t1.intron8;Parent=jg6047.t1;
JAACXV010014401	AUGUSTUS	CDS	1062912	1063006	1	-	0	ID=jg6047.t1.CDS9;Parent=jg6047.t1;
JAACXV010014401	AUGUSTUS	exon	1062912	1063006	.	-	.	ID=jg6047.t1.exon9;Parent=jg6047.t1;
JAACXV010014401	AUGUSTUS	start_codon	1063004	1063006	.	-	0	ID=jg6047.t1.start1;Parent=jg6047.t1;
JAACXV010014401	AUGUSTUS	gene	1064200	1065067	.	+	.	ID=jg6048;
JAACXV010014401	AUGUSTUS	mRNA	1064200	1065067	.	+	.	ID=jg6048.t1;Parent=jg6048;product=XP_019764549.1 probable 39S ribosomal protein L24, mitochondrial;Ontology_term=GO:0003723;
JAACXV010014401	AUGUSTUS	start_codon	1064200	1064202	.	+	0	ID=jg6048.t1.start1;Parent=jg6048.t1;
JAACXV010014401	AUGUSTUS	exon	1064200	1064497	.	+	.	ID=jg6048.t1.exon1;Parent=jg6048.t1;
JAACXV010014401	AUGUSTUS	CDS	1064200	1064497	1	+	0	ID=jg6048.t1.CDS1;Parent=jg6048.t1;
JAACXV010014401	AUGUSTUS	intron	1064498	1064549	.	+	.	ID=jg6048.t1.intron1;Parent=jg6048.t1;
JAACXV010014401	AUGUSTUS	exon	1064550	1064766	.	+	.	ID=jg6048.t1.exon2;Parent=jg6048.t1;
JAACXV010014401	AUGUSTUS	CDS	1064550	1064766	1	+	2	ID=jg6048.t1.CDS2;Parent=jg6048.t1;
JAACXV010014401	AUGUSTUS	intron	1064767	1064817	.	+	.	ID=jg6048.t1.intron2;Parent=jg6048.t1;
JAACXV010014401	AUGUSTUS	CDS	1064818	1065067	1	+	1	ID=jg6048.t1.CDS3;Parent=jg6048.t1;
JAACXV010014401	AUGUSTUS	exon	1064818	1065067	.	+	.	ID=jg6048.t1.exon3;Parent=jg6048.t1;
JAACXV010014401	AUGUSTUS	stop_codon	1065065	1065067	.	+	0	ID=jg6048.t1.stop1;Parent=jg6048.t1;
JAACXV010014401	AUGUSTUS	gene	1077732	1078040	.	-	.	ID=jg6049;
JAACXV010014401	AUGUSTUS	mRNA	1077732	1078040	.	-	.	ID=jg6049.t1;Parent=jg6049;
JAACXV010014401	AUGUSTUS	CDS	1077732	1078040	0.94	-	0	ID=jg6049.t1.CDS1;Parent=jg6049.t1;
JAACXV010014401	AUGUSTUS	stop_codon	1077732	1077734	.	-	0	ID=jg6049.t1.stop1;Parent=jg6049.t1;
JAACXV010014401	AUGUSTUS	exon	1077732	1078040	.	-	.	ID=jg6049.t1.exon1;Parent=jg6049.t1;
JAACXV010014401	AUGUSTUS	start_codon	1078038	1078040	.	-	0	ID=jg6049.t1.start1;Parent=jg6049.t1;
JAACXV010014401	AUGUSTUS	gene	1087176	1088360	.	-	.	ID=jg6050;
JAACXV010014401	AUGUSTUS	mRNA	1087176	1088360	.	-	.	ID=jg6050.t1;Parent=jg6050;
JAACXV010014401	AUGUSTUS	CDS	1087176	1087397	0.75	-	0	ID=jg6050.t1.CDS1;Parent=jg6050.t1;
JAACXV010014401	AUGUSTUS	exon	1087176	1087397	.	-	.	ID=jg6050.t1.exon1;Parent=jg6050.t1;
JAACXV010014401	AUGUSTUS	stop_codon	1087176	1087178	.	-	0	ID=jg6050.t1.stop1;Parent=jg6050.t1;
JAACXV010014401	AUGUSTUS	intron	1087398	1088318	.	-	.	ID=jg6050.t1.intron1;Parent=jg6050.t1;
JAACXV010014401	AUGUSTUS	mRNA	1087923	1088360	.	-	.	ID=jg6050.t2;Parent=jg6050;
JAACXV010014401	AUGUSTUS	CDS	1087923	1088061	0.65	-	1	ID=jg6050.t2.CDS1;Parent=jg6050.t2;
JAACXV010014401	AUGUSTUS	exon	1087923	1088061	.	-	.	ID=jg6050.t2.exon1;Parent=jg6050.t2;
JAACXV010014401	AUGUSTUS	stop_codon	1087923	1087925	.	-	0	ID=jg6050.t2.stop1;Parent=jg6050.t2;
JAACXV010014401	AUGUSTUS	intron	1088062	1088163	.	-	.	ID=jg6050.t2.intron1;Parent=jg6050.t2;
JAACXV010014401	AUGUSTUS	CDS	1088164	1088360	0.83	-	0	ID=jg6050.t2.CDS2;Parent=jg6050.t2;
JAACXV010014401	AUGUSTUS	exon	1088164	1088360	.	-	.	ID=jg6050.t2.exon2;Parent=jg6050.t2;
JAACXV010014401	AUGUSTUS	exon	1088319	1088360	.	-	.	ID=jg6050.t1.exon2;Parent=jg6050.t1;
JAACXV010014401	AUGUSTUS	CDS	1088319	1088360	1	-	0	ID=jg6050.t1.CDS2;Parent=jg6050.t1;
JAACXV010014401	AUGUSTUS	start_codon	1088358	1088360	.	-	0	ID=jg6050.t2.start1;Parent=jg6050.t2;
JAACXV010014401	AUGUSTUS	start_codon	1088358	1088360	.	-	0	ID=jg6050.t1.start1;Parent=jg6050.t1;
JAACXV010014401	AUGUSTUS	gene	1186494	1187304	.	+	.	ID=jg6051;
JAACXV010014401	AUGUSTUS	mRNA	1186494	1187304	.	+	.	ID=jg6051.t1;Parent=jg6051;
JAACXV010014401	AUGUSTUS	start_codon	1186494	1186496	.	+	0	ID=jg6051.t1.start1;Parent=jg6051.t1;
JAACXV010014401	AUGUSTUS	exon	1186494	1186782	.	+	.	ID=jg6051.t1.exon1;Parent=jg6051.t1;
JAACXV010014401	AUGUSTUS	CDS	1186494	1186782	0.94	+	0	ID=jg6051.t1.CDS1;Parent=jg6051.t1;
JAACXV010014401	AUGUSTUS	intron	1186783	1187062	.	+	.	ID=jg6051.t1.intron1;Parent=jg6051.t1;
JAACXV010014401	AUGUSTUS	exon	1187063	1187304	.	+	.	ID=jg6051.t1.exon2;Parent=jg6051.t1;
JAACXV010014401	AUGUSTUS	CDS	1187063	1187304	0.72	+	2	ID=jg6051.t1.CDS2;Parent=jg6051.t1;
JAACXV010014401	AUGUSTUS	stop_codon	1187302	1187304	.	+	0	ID=jg6051.t1.stop1;Parent=jg6051.t1;
JAACXV010014401	AUGUSTUS	gene	1314728	1321552	.	-	.	ID=jg6052;
JAACXV010014401	AUGUSTUS	mRNA	1314728	1321552	.	-	.	ID=jg6052.t1;Parent=jg6052;
JAACXV010014401	AUGUSTUS	CDS	1314728	1315656	1	-	2	ID=jg6052.t1.CDS1;Parent=jg6052.t1;
JAACXV010014401	AUGUSTUS	stop_codon	1314728	1314730	.	-	0	ID=jg6052.t1.stop1;Parent=jg6052.t1;
JAACXV010014401	AUGUSTUS	exon	1314728	1315656	.	-	.	ID=jg6052.t1.exon1;Parent=jg6052.t1;
JAACXV010014401	AUGUSTUS	intron	1315657	1321107	.	-	.	ID=jg6052.t1.intron1;Parent=jg6052.t1;
JAACXV010014401	AUGUSTUS	CDS	1321108	1321552	1	-	0	ID=jg6052.t1.CDS2;Parent=jg6052.t1;
JAACXV010014401	AUGUSTUS	exon	1321108	1321552	.	-	.	ID=jg6052.t1.exon2;Parent=jg6052.t1;
JAACXV010014401	AUGUSTUS	start_codon	1321550	1321552	.	-	0	ID=jg6052.t1.start1;Parent=jg6052.t1;
JAACXV010014401	AUGUSTUS	gene	1463843	1464208	.	+	.	ID=jg6053;
JAACXV010014401	AUGUSTUS	mRNA	1463843	1464208	.	+	.	ID=jg6053.t1;Parent=jg6053;
JAACXV010014401	AUGUSTUS	exon	1463843	1464208	.	+	.	ID=jg6053.t1.exon1;Parent=jg6053.t1;
JAACXV010014401	AUGUSTUS	CDS	1463843	1464208	0.8	+	0	ID=jg6053.t1.CDS1;Parent=jg6053.t1;
JAACXV010014401	AUGUSTUS	start_codon	1463843	1463845	.	+	0	ID=jg6053.t1.start1;Parent=jg6053.t1;
JAACXV010014401	AUGUSTUS	stop_codon	1464206	1464208	.	+	0	ID=jg6053.t1.stop1;Parent=jg6053.t1;
JAACXV010014401	AUGUSTUS	gene	1472365	1472646	.	-	.	ID=jg6054;
JAACXV010014401	AUGUSTUS	mRNA	1472365	1472646	.	-	.	ID=jg6054.t1;Parent=jg6054;
JAACXV010014401	AUGUSTUS	exon	1472365	1472646	.	-	.	ID=jg6054.t1.exon1;Parent=jg6054.t1;
JAACXV010014401	AUGUSTUS	CDS	1472365	1472646	1	-	0	ID=jg6054.t1.CDS1;Parent=jg6054.t1;
JAACXV010014401	AUGUSTUS	stop_codon	1472365	1472367	.	-	0	ID=jg6054.t1.stop1;Parent=jg6054.t1;
JAACXV010014401	AUGUSTUS	start_codon	1472644	1472646	.	-	0	ID=jg6054.t1.start1;Parent=jg6054.t1;
JAACXV010014401	AUGUSTUS	gene	1496851	1498036	.	+	.	ID=jg6055;
JAACXV010014401	AUGUSTUS	mRNA	1496851	1498036	.	+	.	ID=jg6055.t1;Parent=jg6055;
JAACXV010014401	AUGUSTUS	start_codon	1496851	1496853	.	+	0	ID=jg6055.t1.start1;Parent=jg6055.t1;
JAACXV010014401	AUGUSTUS	CDS	1496851	1496907	0.78	+	0	ID=jg6055.t1.CDS1;Parent=jg6055.t1;
JAACXV010014401	AUGUSTUS	exon	1496851	1496907	.	+	.	ID=jg6055.t1.exon1;Parent=jg6055.t1;
JAACXV010014401	AUGUSTUS	intron	1496908	1497559	.	+	.	ID=jg6055.t1.intron1;Parent=jg6055.t1;
JAACXV010014401	AUGUSTUS	CDS	1497560	1498036	0.65	+	0	ID=jg6055.t1.CDS2;Parent=jg6055.t1;
JAACXV010014401	AUGUSTUS	exon	1497560	1498036	.	+	.	ID=jg6055.t1.exon2;Parent=jg6055.t1;
JAACXV010014401	AUGUSTUS	stop_codon	1498034	1498036	.	+	0	ID=jg6055.t1.stop1;Parent=jg6055.t1;
JAACXV010014401	AUGUSTUS	gene	1509134	1519203	.	+	.	ID=jg6056;
JAACXV010014401	AUGUSTUS	mRNA	1509134	1519203	.	+	.	ID=jg6056.t1;Parent=jg6056;
JAACXV010014401	AUGUSTUS	exon	1509134	1509169	.	+	.	ID=jg6056.t1.exon1;Parent=jg6056.t1;
JAACXV010014401	AUGUSTUS	CDS	1509134	1509169	0.32	+	0	ID=jg6056.t1.CDS1;Parent=jg6056.t1;
JAACXV010014401	AUGUSTUS	start_codon	1509134	1509136	.	+	0	ID=jg6056.t1.start1;Parent=jg6056.t1;
JAACXV010014401	AUGUSTUS	intron	1509170	1517058	.	+	.	ID=jg6056.t1.intron1;Parent=jg6056.t1;
JAACXV010014401	AUGUSTUS	exon	1517059	1517138	.	+	.	ID=jg6056.t1.exon2;Parent=jg6056.t1;
JAACXV010014401	AUGUSTUS	CDS	1517059	1517138	1	+	0	ID=jg6056.t1.CDS2;Parent=jg6056.t1;
JAACXV010014401	AUGUSTUS	intron	1517139	1519020	.	+	.	ID=jg6056.t1.intron2;Parent=jg6056.t1;
JAACXV010014401	AUGUSTUS	CDS	1519021	1519114	0.85	+	1	ID=jg6056.t1.CDS3;Parent=jg6056.t1;
JAACXV010014401	AUGUSTUS	exon	1519021	1519114	.	+	.	ID=jg6056.t1.exon3;Parent=jg6056.t1;
JAACXV010014401	AUGUSTUS	intron	1519115	1519164	.	+	.	ID=jg6056.t1.intron3;Parent=jg6056.t1;
JAACXV010014401	AUGUSTUS	exon	1519165	1519203	.	+	.	ID=jg6056.t1.exon4;Parent=jg6056.t1;
JAACXV010014401	AUGUSTUS	CDS	1519165	1519203	0.66	+	0	ID=jg6056.t1.CDS4;Parent=jg6056.t1;
JAACXV010014401	AUGUSTUS	stop_codon	1519201	1519203	.	+	0	ID=jg6056.t1.stop1;Parent=jg6056.t1;
JAACXV010014401	AUGUSTUS	gene	1530887	1531533	.	+	.	ID=jg6057;
JAACXV010014401	AUGUSTUS	mRNA	1530887	1531533	.	+	.	ID=jg6057.t1;Parent=jg6057;
JAACXV010014401	AUGUSTUS	exon	1530887	1530898	.	+	.	ID=jg6057.t1.exon1;Parent=jg6057.t1;
JAACXV010014401	AUGUSTUS	CDS	1530887	1530898	1	+	0	ID=jg6057.t1.CDS1;Parent=jg6057.t1;
JAACXV010014401	AUGUSTUS	start_codon	1530887	1530889	.	+	0	ID=jg6057.t1.start1;Parent=jg6057.t1;
JAACXV010014401	AUGUSTUS	intron	1530899	1530954	.	+	.	ID=jg6057.t1.intron1;Parent=jg6057.t1;
JAACXV010014401	AUGUSTUS	exon	1530955	1531533	.	+	.	ID=jg6057.t1.exon2;Parent=jg6057.t1;
JAACXV010014401	AUGUSTUS	CDS	1530955	1531533	1	+	0	ID=jg6057.t1.CDS2;Parent=jg6057.t1;
JAACXV010014401	AUGUSTUS	stop_codon	1531531	1531533	.	+	0	ID=jg6057.t1.stop1;Parent=jg6057.t1;
JAACXV010014401	AUGUSTUS	gene	1540978	1541473	.	+	.	ID=jg6058;
JAACXV010014401	AUGUSTUS	mRNA	1540978	1541473	.	+	.	ID=jg6058.t1;Parent=jg6058;
JAACXV010014401	AUGUSTUS	exon	1540978	1540989	.	+	.	ID=jg6058.t1.exon1;Parent=jg6058.t1;
JAACXV010014401	AUGUSTUS	CDS	1540978	1540989	0.98	+	0	ID=jg6058.t1.CDS1;Parent=jg6058.t1;
JAACXV010014401	AUGUSTUS	start_codon	1540978	1540980	.	+	0	ID=jg6058.t1.start1;Parent=jg6058.t1;
JAACXV010014401	AUGUSTUS	intron	1540990	1541044	.	+	.	ID=jg6058.t1.intron1;Parent=jg6058.t1;
JAACXV010014401	AUGUSTUS	exon	1541045	1541473	.	+	.	ID=jg6058.t1.exon2;Parent=jg6058.t1;
JAACXV010014401	AUGUSTUS	CDS	1541045	1541473	1	+	0	ID=jg6058.t1.CDS2;Parent=jg6058.t1;
JAACXV010014401	AUGUSTUS	stop_codon	1541471	1541473	.	+	0	ID=jg6058.t1.stop1;Parent=jg6058.t1;
JAACXV010014401	AUGUSTUS	gene	1545834	1546374	.	+	.	ID=jg6059;
JAACXV010014401	AUGUSTUS	mRNA	1545834	1546374	.	+	.	ID=jg6059.t1;Parent=jg6059;
JAACXV010014401	AUGUSTUS	CDS	1545834	1545845	1	+	0	ID=jg6059.t1.CDS1;Parent=jg6059.t1;
JAACXV010014401	AUGUSTUS	start_codon	1545834	1545836	.	+	0	ID=jg6059.t1.start1;Parent=jg6059.t1;
JAACXV010014401	AUGUSTUS	exon	1545834	1545845	.	+	.	ID=jg6059.t1.exon1;Parent=jg6059.t1;
JAACXV010014401	AUGUSTUS	intron	1545846	1545918	.	+	.	ID=jg6059.t1.intron1;Parent=jg6059.t1;
JAACXV010014401	AUGUSTUS	CDS	1545919	1546374	1	+	0	ID=jg6059.t1.CDS2;Parent=jg6059.t1;
JAACXV010014401	AUGUSTUS	exon	1545919	1546374	.	+	.	ID=jg6059.t1.exon2;Parent=jg6059.t1;
JAACXV010014401	AUGUSTUS	stop_codon	1546372	1546374	.	+	0	ID=jg6059.t1.stop1;Parent=jg6059.t1;
JAACXV010014401	AUGUSTUS	gene	1548220	1548750	.	-	.	ID=jg6060;
JAACXV010014401	AUGUSTUS	mRNA	1548220	1548750	.	-	.	ID=jg6060.t1;Parent=jg6060;
JAACXV010014401	AUGUSTUS	stop_codon	1548220	1548222	.	-	0	ID=jg6060.t1.stop1;Parent=jg6060.t1;
JAACXV010014401	AUGUSTUS	exon	1548220	1548675	.	-	.	ID=jg6060.t1.exon1;Parent=jg6060.t1;
JAACXV010014401	AUGUSTUS	CDS	1548220	1548675	0.99	-	0	ID=jg6060.t1.CDS1;Parent=jg6060.t1;
JAACXV010014401	AUGUSTUS	intron	1548676	1548738	.	-	.	ID=jg6060.t1.intron1;Parent=jg6060.t1;
JAACXV010014401	AUGUSTUS	exon	1548739	1548750	.	-	.	ID=jg6060.t1.exon2;Parent=jg6060.t1;
JAACXV010014401	AUGUSTUS	CDS	1548739	1548750	0.98	-	0	ID=jg6060.t1.CDS2;Parent=jg6060.t1;
JAACXV010014401	AUGUSTUS	start_codon	1548748	1548750	.	-	0	ID=jg6060.t1.start1;Parent=jg6060.t1;
JAACXV010014401	AUGUSTUS	gene	1550519	1551043	.	-	.	ID=jg6061;
JAACXV010014401	AUGUSTUS	mRNA	1550519	1551043	.	-	.	ID=jg6061.t1;Parent=jg6061;
JAACXV010014401	AUGUSTUS	stop_codon	1550519	1550521	.	-	0	ID=jg6061.t1.stop1;Parent=jg6061.t1;
JAACXV010014401	AUGUSTUS	CDS	1550519	1550968	1	-	0	ID=jg6061.t1.CDS1;Parent=jg6061.t1;
JAACXV010014401	AUGUSTUS	exon	1550519	1550968	.	-	.	ID=jg6061.t1.exon1;Parent=jg6061.t1;
JAACXV010014401	AUGUSTUS	intron	1550969	1551031	.	-	.	ID=jg6061.t1.intron1;Parent=jg6061.t1;
JAACXV010014401	AUGUSTUS	CDS	1551032	1551043	1	-	0	ID=jg6061.t1.CDS2;Parent=jg6061.t1;
JAACXV010014401	AUGUSTUS	exon	1551032	1551043	.	-	.	ID=jg6061.t1.exon2;Parent=jg6061.t1;
JAACXV010014401	AUGUSTUS	start_codon	1551041	1551043	.	-	0	ID=jg6061.t1.start1;Parent=jg6061.t1;
JAACXV010014401	AUGUSTUS	gene	1552681	1553252	.	-	.	ID=jg6062;
JAACXV010014401	AUGUSTUS	mRNA	1552681	1553252	.	-	.	ID=jg6062.t1;Parent=jg6062;
JAACXV010014401	AUGUSTUS	CDS	1552681	1553130	1	-	0	ID=jg6062.t1.CDS1;Parent=jg6062.t1;
JAACXV010014401	AUGUSTUS	stop_codon	1552681	1552683	.	-	0	ID=jg6062.t1.stop1;Parent=jg6062.t1;
JAACXV010014401	AUGUSTUS	exon	1552681	1553130	.	-	.	ID=jg6062.t1.exon1;Parent=jg6062.t1;
JAACXV010014401	AUGUSTUS	intron	1553131	1553240	.	-	.	ID=jg6062.t1.intron1;Parent=jg6062.t1;
JAACXV010014401	AUGUSTUS	exon	1553241	1553252	.	-	.	ID=jg6062.t1.exon2;Parent=jg6062.t1;
JAACXV010014401	AUGUSTUS	CDS	1553241	1553252	1	-	0	ID=jg6062.t1.CDS2;Parent=jg6062.t1;
JAACXV010014401	AUGUSTUS	start_codon	1553250	1553252	.	-	0	ID=jg6062.t1.start1;Parent=jg6062.t1;
JAACXV010014401	AUGUSTUS	gene	1554691	1555219	.	+	.	ID=jg6063;
JAACXV010014401	AUGUSTUS	mRNA	1554691	1555219	.	+	.	ID=jg6063.t1;Parent=jg6063;
JAACXV010014401	AUGUSTUS	exon	1554691	1554702	.	+	.	ID=jg6063.t1.exon1;Parent=jg6063.t1;
JAACXV010014401	AUGUSTUS	CDS	1554691	1554702	1	+	0	ID=jg6063.t1.CDS1;Parent=jg6063.t1;
JAACXV010014401	AUGUSTUS	start_codon	1554691	1554693	.	+	0	ID=jg6063.t1.start1;Parent=jg6063.t1;
JAACXV010014401	AUGUSTUS	intron	1554703	1554763	.	+	.	ID=jg6063.t1.intron1;Parent=jg6063.t1;
JAACXV010014401	AUGUSTUS	exon	1554764	1555219	.	+	.	ID=jg6063.t1.exon2;Parent=jg6063.t1;
JAACXV010014401	AUGUSTUS	CDS	1554764	1555219	1	+	0	ID=jg6063.t1.CDS2;Parent=jg6063.t1;
JAACXV010014401	AUGUSTUS	stop_codon	1555217	1555219	.	+	0	ID=jg6063.t1.stop1;Parent=jg6063.t1;
JAACXV010014401	AUGUSTUS	gene	1565679	1568198	.	-	.	ID=jg6064;
JAACXV010014401	AUGUSTUS	mRNA	1565679	1568198	.	-	.	ID=jg6064.t1;Parent=jg6064;
JAACXV010014401	AUGUSTUS	stop_codon	1565679	1565681	.	-	0	ID=jg6064.t1.stop1;Parent=jg6064.t1;
JAACXV010014401	AUGUSTUS	CDS	1565679	1566170	1	-	0	ID=jg6064.t1.CDS1;Parent=jg6064.t1;
JAACXV010014401	AUGUSTUS	exon	1565679	1566170	.	-	.	ID=jg6064.t1.exon1;Parent=jg6064.t1;
JAACXV010014401	AUGUSTUS	intron	1566171	1568186	.	-	.	ID=jg6064.t1.intron1;Parent=jg6064.t1;
JAACXV010014401	AUGUSTUS	CDS	1568187	1568198	0.85	-	0	ID=jg6064.t1.CDS2;Parent=jg6064.t1;
JAACXV010014401	AUGUSTUS	exon	1568187	1568198	.	-	.	ID=jg6064.t1.exon2;Parent=jg6064.t1;
JAACXV010014401	AUGUSTUS	start_codon	1568196	1568198	.	-	0	ID=jg6064.t1.start1;Parent=jg6064.t1;
JAACXV010014401	AUGUSTUS	gene	1569645	1570232	.	-	.	ID=jg6065;
JAACXV010014401	AUGUSTUS	mRNA	1569645	1570232	.	-	.	ID=jg6065.t1;Parent=jg6065;
JAACXV010014401	AUGUSTUS	stop_codon	1569645	1569647	.	-	0	ID=jg6065.t1.stop1;Parent=jg6065.t1;
JAACXV010014401	AUGUSTUS	CDS	1569645	1570163	1	-	0	ID=jg6065.t1.CDS1;Parent=jg6065.t1;
JAACXV010014401	AUGUSTUS	exon	1569645	1570163	.	-	.	ID=jg6065.t1.exon1;Parent=jg6065.t1;
JAACXV010014401	AUGUSTUS	intron	1570164	1570220	.	-	.	ID=jg6065.t1.intron1;Parent=jg6065.t1;
JAACXV010014401	AUGUSTUS	exon	1570221	1570232	.	-	.	ID=jg6065.t1.exon2;Parent=jg6065.t1;
JAACXV010014401	AUGUSTUS	CDS	1570221	1570232	1	-	0	ID=jg6065.t1.CDS2;Parent=jg6065.t1;
JAACXV010014401	AUGUSTUS	start_codon	1570230	1570232	.	-	0	ID=jg6065.t1.start1;Parent=jg6065.t1;
JAACXV010014401	AUGUSTUS	gene	1573326	1573994	.	-	.	ID=jg6066;
JAACXV010014401	AUGUSTUS	mRNA	1573326	1573994	.	-	.	ID=jg6066.t1;Parent=jg6066;
JAACXV010014401	AUGUSTUS	CDS	1573326	1573919	1	-	0	ID=jg6066.t1.CDS1;Parent=jg6066.t1;
JAACXV010014401	AUGUSTUS	exon	1573326	1573919	.	-	.	ID=jg6066.t1.exon1;Parent=jg6066.t1;
JAACXV010014401	AUGUSTUS	stop_codon	1573326	1573328	.	-	0	ID=jg6066.t1.stop1;Parent=jg6066.t1;
JAACXV010014401	AUGUSTUS	intron	1573920	1573982	.	-	.	ID=jg6066.t1.intron1;Parent=jg6066.t1;
JAACXV010014401	AUGUSTUS	CDS	1573983	1573994	1	-	0	ID=jg6066.t1.CDS2;Parent=jg6066.t1;
JAACXV010014401	AUGUSTUS	exon	1573983	1573994	.	-	.	ID=jg6066.t1.exon2;Parent=jg6066.t1;
JAACXV010014401	AUGUSTUS	start_codon	1573992	1573994	.	-	0	ID=jg6066.t1.start1;Parent=jg6066.t1;
JAACXV010014401	AUGUSTUS	gene	1575941	1576681	.	-	.	ID=jg6067;
JAACXV010014401	AUGUSTUS	mRNA	1575941	1576681	.	-	.	ID=jg6067.t1;Parent=jg6067;
JAACXV010014401	AUGUSTUS	CDS	1575941	1576609	0.91	-	0	ID=jg6067.t1.CDS1;Parent=jg6067.t1;
JAACXV010014401	AUGUSTUS	stop_codon	1575941	1575943	.	-	0	ID=jg6067.t1.stop1;Parent=jg6067.t1;
JAACXV010014401	AUGUSTUS	exon	1575941	1576609	.	-	.	ID=jg6067.t1.exon1;Parent=jg6067.t1;
JAACXV010014401	AUGUSTUS	intron	1576610	1576669	.	-	.	ID=jg6067.t1.intron1;Parent=jg6067.t1;
JAACXV010014401	AUGUSTUS	exon	1576670	1576681	.	-	.	ID=jg6067.t1.exon2;Parent=jg6067.t1;
JAACXV010014401	AUGUSTUS	CDS	1576670	1576681	0.52	-	0	ID=jg6067.t1.CDS2;Parent=jg6067.t1;
JAACXV010014401	AUGUSTUS	start_codon	1576679	1576681	.	-	0	ID=jg6067.t1.start1;Parent=jg6067.t1;
JAACXV010014401	AUGUSTUS	gene	1578475	1579181	.	+	.	ID=jg6068;
JAACXV010014401	AUGUSTUS	mRNA	1578475	1579181	.	+	.	ID=jg6068.t1;Parent=jg6068;
JAACXV010014401	AUGUSTUS	start_codon	1578475	1578477	.	+	0	ID=jg6068.t1.start1;Parent=jg6068.t1;
JAACXV010014401	AUGUSTUS	exon	1578475	1578486	.	+	.	ID=jg6068.t1.exon1;Parent=jg6068.t1;
JAACXV010014401	AUGUSTUS	CDS	1578475	1578486	1	+	0	ID=jg6068.t1.CDS1;Parent=jg6068.t1;
JAACXV010014401	AUGUSTUS	intron	1578487	1578545	.	+	.	ID=jg6068.t1.intron1;Parent=jg6068.t1;
JAACXV010014401	AUGUSTUS	CDS	1578546	1579181	1	+	0	ID=jg6068.t1.CDS2;Parent=jg6068.t1;
JAACXV010014401	AUGUSTUS	exon	1578546	1579181	.	+	.	ID=jg6068.t1.exon2;Parent=jg6068.t1;
JAACXV010014401	AUGUSTUS	stop_codon	1579179	1579181	.	+	0	ID=jg6068.t1.stop1;Parent=jg6068.t1;
JAACXV010014401	AUGUSTUS	gene	1586315	1587002	.	-	.	ID=jg6069;
JAACXV010014401	AUGUSTUS	mRNA	1586315	1587002	.	-	.	ID=jg6069.t1;Parent=jg6069;
JAACXV010014401	AUGUSTUS	exon	1586315	1586929	.	-	.	ID=jg6069.t1.exon1;Parent=jg6069.t1;
JAACXV010014401	AUGUSTUS	stop_codon	1586315	1586317	.	-	0	ID=jg6069.t1.stop1;Parent=jg6069.t1;
JAACXV010014401	AUGUSTUS	CDS	1586315	1586929	1	-	0	ID=jg6069.t1.CDS1;Parent=jg6069.t1;
JAACXV010014401	AUGUSTUS	intron	1586930	1586990	.	-	.	ID=jg6069.t1.intron1;Parent=jg6069.t1;
JAACXV010014401	AUGUSTUS	exon	1586991	1587002	.	-	.	ID=jg6069.t1.exon2;Parent=jg6069.t1;
JAACXV010014401	AUGUSTUS	CDS	1586991	1587002	0.86	-	0	ID=jg6069.t1.CDS2;Parent=jg6069.t1;
JAACXV010014401	AUGUSTUS	start_codon	1587000	1587002	.	-	0	ID=jg6069.t1.start1;Parent=jg6069.t1;
JAACXV010014401	AUGUSTUS	gene	1589836	1590197	.	-	.	ID=jg6070;
JAACXV010014401	AUGUSTUS	mRNA	1589836	1590197	.	-	.	ID=jg6070.t1;Parent=jg6070;
JAACXV010014401	AUGUSTUS	CDS	1589836	1590132	0.85	-	0	ID=jg6070.t1.CDS1;Parent=jg6070.t1;
JAACXV010014401	AUGUSTUS	stop_codon	1589836	1589838	.	-	0	ID=jg6070.t1.stop1;Parent=jg6070.t1;
JAACXV010014401	AUGUSTUS	exon	1589836	1590132	.	-	.	ID=jg6070.t1.exon1;Parent=jg6070.t1;
JAACXV010014401	AUGUSTUS	intron	1590133	1590185	.	-	.	ID=jg6070.t1.intron1;Parent=jg6070.t1;
JAACXV010014401	AUGUSTUS	exon	1590186	1590197	.	-	.	ID=jg6070.t1.exon2;Parent=jg6070.t1;
JAACXV010014401	AUGUSTUS	CDS	1590186	1590197	0.44	-	0	ID=jg6070.t1.CDS2;Parent=jg6070.t1;
JAACXV010014401	AUGUSTUS	start_codon	1590195	1590197	.	-	0	ID=jg6070.t1.start1;Parent=jg6070.t1;
JAACXV010014401	AUGUSTUS	gene	1590529	1596641	.	-	.	ID=jg6071;
JAACXV010014401	AUGUSTUS	mRNA	1590529	1596641	.	-	.	ID=jg6071.t1;Parent=jg6071;
JAACXV010014401	AUGUSTUS	stop_codon	1590529	1590531	.	-	0	ID=jg6071.t1.stop1;Parent=jg6071.t1;
JAACXV010014401	AUGUSTUS	CDS	1590529	1590644	1	-	2	ID=jg6071.t1.CDS1;Parent=jg6071.t1;
JAACXV010014401	AUGUSTUS	exon	1590529	1590644	.	-	.	ID=jg6071.t1.exon1;Parent=jg6071.t1;
JAACXV010014401	AUGUSTUS	intron	1590645	1593856	.	-	.	ID=jg6071.t1.intron1;Parent=jg6071.t1;
JAACXV010014401	AUGUSTUS	CDS	1593857	1594016	1	-	0	ID=jg6071.t1.CDS2;Parent=jg6071.t1;
JAACXV010014401	AUGUSTUS	exon	1593857	1594016	.	-	.	ID=jg6071.t1.exon2;Parent=jg6071.t1;
JAACXV010014401	AUGUSTUS	intron	1594017	1596629	.	-	.	ID=jg6071.t1.intron2;Parent=jg6071.t1;
JAACXV010014401	AUGUSTUS	exon	1596630	1596641	.	-	.	ID=jg6071.t1.exon3;Parent=jg6071.t1;
JAACXV010014401	AUGUSTUS	CDS	1596630	1596641	1	-	0	ID=jg6071.t1.CDS3;Parent=jg6071.t1;
JAACXV010014401	AUGUSTUS	start_codon	1596639	1596641	.	-	0	ID=jg6071.t1.start1;Parent=jg6071.t1;
JAACXV010014401	AUGUSTUS	gene	1607841	1608362	.	-	.	ID=jg6072;
JAACXV010014401	AUGUSTUS	mRNA	1607841	1608362	.	-	.	ID=jg6072.t1;Parent=jg6072;
JAACXV010014401	AUGUSTUS	stop_codon	1607841	1607843	.	-	0	ID=jg6072.t1.stop1;Parent=jg6072.t1;
JAACXV010014401	AUGUSTUS	exon	1607841	1608362	.	-	.	ID=jg6072.t1.exon1;Parent=jg6072.t1;
JAACXV010014401	AUGUSTUS	CDS	1607841	1608362	0.73	-	0	ID=jg6072.t1.CDS1;Parent=jg6072.t1;
JAACXV010014401	AUGUSTUS	start_codon	1608360	1608362	.	-	0	ID=jg6072.t1.start1;Parent=jg6072.t1;
JAACXV010014401	AUGUSTUS	gene	1612678	1613197	.	-	.	ID=jg6073;
JAACXV010014401	AUGUSTUS	mRNA	1612678	1613197	.	-	.	ID=jg6073.t1;Parent=jg6073;
JAACXV010014401	AUGUSTUS	CDS	1612678	1613127	0.84	-	0	ID=jg6073.t1.CDS1;Parent=jg6073.t1;
JAACXV010014401	AUGUSTUS	exon	1612678	1613127	.	-	.	ID=jg6073.t1.exon1;Parent=jg6073.t1;
JAACXV010014401	AUGUSTUS	stop_codon	1612678	1612680	.	-	0	ID=jg6073.t1.stop1;Parent=jg6073.t1;
JAACXV010014401	AUGUSTUS	intron	1613128	1613185	.	-	.	ID=jg6073.t1.intron1;Parent=jg6073.t1;
JAACXV010014401	AUGUSTUS	CDS	1613186	1613197	0.83	-	0	ID=jg6073.t1.CDS2;Parent=jg6073.t1;
JAACXV010014401	AUGUSTUS	exon	1613186	1613197	.	-	.	ID=jg6073.t1.exon2;Parent=jg6073.t1;
JAACXV010014401	AUGUSTUS	start_codon	1613195	1613197	.	-	0	ID=jg6073.t1.start1;Parent=jg6073.t1;
JAACXV010014401	AUGUSTUS	gene	1615582	1617612	.	-	.	ID=jg6074;
JAACXV010014401	AUGUSTUS	mRNA	1615582	1617612	.	-	.	ID=jg6074.t1;Parent=jg6074;
JAACXV010014401	AUGUSTUS	CDS	1615582	1616130	1	-	0	ID=jg6074.t1.CDS1;Parent=jg6074.t1;
JAACXV010014401	AUGUSTUS	exon	1615582	1616130	.	-	.	ID=jg6074.t1.exon1;Parent=jg6074.t1;
JAACXV010014401	AUGUSTUS	stop_codon	1615582	1615584	.	-	0	ID=jg6074.t1.stop1;Parent=jg6074.t1;
JAACXV010014401	AUGUSTUS	intron	1616131	1617600	.	-	.	ID=jg6074.t1.intron1;Parent=jg6074.t1;
JAACXV010014401	AUGUSTUS	exon	1617601	1617612	.	-	.	ID=jg6074.t1.exon2;Parent=jg6074.t1;
JAACXV010014401	AUGUSTUS	CDS	1617601	1617612	0.99	-	0	ID=jg6074.t1.CDS2;Parent=jg6074.t1;
JAACXV010014401	AUGUSTUS	start_codon	1617610	1617612	.	-	0	ID=jg6074.t1.start1;Parent=jg6074.t1;
JAACXV010014401	AUGUSTUS	gene	1622238	1624712	.	-	.	ID=jg6075;
JAACXV010014401	AUGUSTUS	mRNA	1622238	1624712	.	-	.	ID=jg6075.t1;Parent=jg6075;
JAACXV010014401	AUGUSTUS	CDS	1622238	1622666	0.91	-	0	ID=jg6075.t1.CDS1;Parent=jg6075.t1;
JAACXV010014401	AUGUSTUS	stop_codon	1622238	1622240	.	-	0	ID=jg6075.t1.stop1;Parent=jg6075.t1;
JAACXV010014401	AUGUSTUS	exon	1622238	1622666	.	-	.	ID=jg6075.t1.exon1;Parent=jg6075.t1;
JAACXV010014401	AUGUSTUS	intron	1622667	1624700	.	-	.	ID=jg6075.t1.intron1;Parent=jg6075.t1;
JAACXV010014401	AUGUSTUS	exon	1624701	1624712	.	-	.	ID=jg6075.t1.exon2;Parent=jg6075.t1;
JAACXV010014401	AUGUSTUS	CDS	1624701	1624712	0.94	-	0	ID=jg6075.t1.CDS2;Parent=jg6075.t1;
JAACXV010014401	AUGUSTUS	start_codon	1624710	1624712	.	-	0	ID=jg6075.t1.start1;Parent=jg6075.t1;
JAACXV010014401	AUGUSTUS	gene	1644803	1652035	.	-	.	ID=jg6076;
JAACXV010014401	AUGUSTUS	mRNA	1644803	1652035	.	-	.	ID=jg6076.t1;Parent=jg6076;
JAACXV010014401	AUGUSTUS	CDS	1644803	1645168	1	-	0	ID=jg6076.t1.CDS1;Parent=jg6076.t1;
JAACXV010014401	AUGUSTUS	stop_codon	1644803	1644805	.	-	0	ID=jg6076.t1.stop1;Parent=jg6076.t1;
JAACXV010014401	AUGUSTUS	exon	1644803	1645168	.	-	.	ID=jg6076.t1.exon1;Parent=jg6076.t1;
JAACXV010014401	AUGUSTUS	intron	1645169	1652023	.	-	.	ID=jg6076.t1.intron1;Parent=jg6076.t1;
JAACXV010014401	AUGUSTUS	exon	1652024	1652035	.	-	.	ID=jg6076.t1.exon2;Parent=jg6076.t1;
JAACXV010014401	AUGUSTUS	CDS	1652024	1652035	1	-	0	ID=jg6076.t1.CDS2;Parent=jg6076.t1;
JAACXV010014401	AUGUSTUS	start_codon	1652033	1652035	.	-	0	ID=jg6076.t1.start1;Parent=jg6076.t1;
JAACXV010014401	AUGUSTUS	gene	1655923	1663564	.	-	.	ID=jg6077;
JAACXV010014401	AUGUSTUS	mRNA	1655923	1663564	.	-	.	ID=jg6077.t1;Parent=jg6077;
JAACXV010014401	AUGUSTUS	stop_codon	1655923	1655925	.	-	0	ID=jg6077.t1.stop1;Parent=jg6077.t1;
JAACXV010014401	AUGUSTUS	exon	1655923	1656128	.	-	.	ID=jg6077.t1.exon1;Parent=jg6077.t1;
JAACXV010014401	AUGUSTUS	CDS	1655923	1656128	1	-	2	ID=jg6077.t1.CDS1;Parent=jg6077.t1;
JAACXV010014401	AUGUSTUS	intron	1656129	1656182	.	-	.	ID=jg6077.t1.intron1;Parent=jg6077.t1;
JAACXV010014401	AUGUSTUS	exon	1656183	1656330	.	-	.	ID=jg6077.t1.exon2;Parent=jg6077.t1;
JAACXV010014401	AUGUSTUS	CDS	1656183	1656330	1	-	0	ID=jg6077.t1.CDS2;Parent=jg6077.t1;
JAACXV010014401	AUGUSTUS	intron	1656331	1663552	.	-	.	ID=jg6077.t1.intron2;Parent=jg6077.t1;
JAACXV010014401	AUGUSTUS	CDS	1663553	1663564	0.97	-	0	ID=jg6077.t1.CDS3;Parent=jg6077.t1;
JAACXV010014401	AUGUSTUS	exon	1663553	1663564	.	-	.	ID=jg6077.t1.exon3;Parent=jg6077.t1;
JAACXV010014401	AUGUSTUS	start_codon	1663562	1663564	.	-	0	ID=jg6077.t1.start1;Parent=jg6077.t1;
JAACXV010014401	AUGUSTUS	gene	1668726	1669596	.	-	.	ID=jg6078;
JAACXV010014401	AUGUSTUS	mRNA	1668726	1669596	.	-	.	ID=jg6078.t1;Parent=jg6078;
JAACXV010014401	AUGUSTUS	exon	1668726	1668814	.	-	.	ID=jg6078.t1.exon1;Parent=jg6078.t1;
JAACXV010014401	AUGUSTUS	CDS	1668726	1668814	0.98	-	2	ID=jg6078.t1.CDS1;Parent=jg6078.t1;
JAACXV010014401	AUGUSTUS	stop_codon	1668726	1668728	.	-	0	ID=jg6078.t1.stop1;Parent=jg6078.t1;
JAACXV010014401	AUGUSTUS	intron	1668815	1668861	.	-	.	ID=jg6078.t1.intron1;Parent=jg6078.t1;
JAACXV010014401	AUGUSTUS	CDS	1668862	1669162	1	-	0	ID=jg6078.t1.CDS2;Parent=jg6078.t1;
JAACXV010014401	AUGUSTUS	exon	1668862	1669162	.	-	.	ID=jg6078.t1.exon2;Parent=jg6078.t1;
JAACXV010014401	AUGUSTUS	intron	1669163	1669578	.	-	.	ID=jg6078.t1.intron2;Parent=jg6078.t1;
JAACXV010014401	AUGUSTUS	CDS	1669579	1669596	1	-	0	ID=jg6078.t1.CDS3;Parent=jg6078.t1;
JAACXV010014401	AUGUSTUS	exon	1669579	1669596	.	-	.	ID=jg6078.t1.exon3;Parent=jg6078.t1;
JAACXV010014401	AUGUSTUS	start_codon	1669594	1669596	.	-	0	ID=jg6078.t1.start1;Parent=jg6078.t1;
JAACXV010014401	AUGUSTUS	gene	1674545	1675313	.	-	.	ID=jg6079;
JAACXV010014401	AUGUSTUS	mRNA	1674545	1675313	.	-	.	ID=jg6079.t1;Parent=jg6079;
JAACXV010014401	AUGUSTUS	CDS	1674545	1674979	1	-	0	ID=jg6079.t1.CDS1;Parent=jg6079.t1;
JAACXV010014401	AUGUSTUS	stop_codon	1674545	1674547	.	-	0	ID=jg6079.t1.stop1;Parent=jg6079.t1;
JAACXV010014401	AUGUSTUS	exon	1674545	1674979	.	-	.	ID=jg6079.t1.exon1;Parent=jg6079.t1;
JAACXV010014401	AUGUSTUS	intron	1674980	1675295	.	-	.	ID=jg6079.t1.intron1;Parent=jg6079.t1;
JAACXV010014401	AUGUSTUS	CDS	1675296	1675313	1	-	0	ID=jg6079.t1.CDS2;Parent=jg6079.t1;
JAACXV010014401	AUGUSTUS	exon	1675296	1675313	.	-	.	ID=jg6079.t1.exon2;Parent=jg6079.t1;
JAACXV010014401	AUGUSTUS	start_codon	1675311	1675313	.	-	0	ID=jg6079.t1.start1;Parent=jg6079.t1;
JAACXV010014401	AUGUSTUS	gene	1690843	1693177	.	-	.	ID=jg6080;
JAACXV010014401	AUGUSTUS	mRNA	1690843	1693177	.	-	.	ID=jg6080.t1;Parent=jg6080;
JAACXV010014401	AUGUSTUS	stop_codon	1690843	1690845	.	-	0	ID=jg6080.t1.stop1;Parent=jg6080.t1;
JAACXV010014401	AUGUSTUS	CDS	1690843	1691105	1	-	2	ID=jg6080.t1.CDS1;Parent=jg6080.t1;
JAACXV010014401	AUGUSTUS	exon	1690843	1691105	.	-	.	ID=jg6080.t1.exon1;Parent=jg6080.t1;
JAACXV010014401	AUGUSTUS	intron	1691106	1691160	.	-	.	ID=jg6080.t1.intron1;Parent=jg6080.t1;
JAACXV010014401	AUGUSTUS	exon	1691161	1691344	.	-	.	ID=jg6080.t1.exon2;Parent=jg6080.t1;
JAACXV010014401	AUGUSTUS	CDS	1691161	1691344	1	-	0	ID=jg6080.t1.CDS2;Parent=jg6080.t1;
JAACXV010014401	AUGUSTUS	intron	1691345	1693165	.	-	.	ID=jg6080.t1.intron2;Parent=jg6080.t1;
JAACXV010014401	AUGUSTUS	CDS	1693166	1693177	0.79	-	0	ID=jg6080.t1.CDS3;Parent=jg6080.t1;
JAACXV010014401	AUGUSTUS	exon	1693166	1693177	.	-	.	ID=jg6080.t1.exon3;Parent=jg6080.t1;
JAACXV010014401	AUGUSTUS	start_codon	1693175	1693177	.	-	0	ID=jg6080.t1.start1;Parent=jg6080.t1;
JAACXV010014401	AUGUSTUS	gene	1702964	1708085	.	-	.	ID=jg6081;
JAACXV010014401	AUGUSTUS	mRNA	1702964	1708085	.	-	.	ID=jg6081.t1;Parent=jg6081;
JAACXV010014401	AUGUSTUS	stop_codon	1702964	1702966	.	-	0	ID=jg6081.t1.stop1;Parent=jg6081.t1;
JAACXV010014401	AUGUSTUS	exon	1702964	1703214	.	-	.	ID=jg6081.t1.exon1;Parent=jg6081.t1;
JAACXV010014401	AUGUSTUS	CDS	1702964	1703214	0.77	-	2	ID=jg6081.t1.CDS1;Parent=jg6081.t1;
JAACXV010014401	AUGUSTUS	intron	1703215	1708069	.	-	.	ID=jg6081.t1.intron1;Parent=jg6081.t1;
JAACXV010014401	AUGUSTUS	CDS	1708070	1708085	0.9	-	0	ID=jg6081.t1.CDS2;Parent=jg6081.t1;
JAACXV010014401	AUGUSTUS	exon	1708070	1708085	.	-	.	ID=jg6081.t1.exon2;Parent=jg6081.t1;
JAACXV010014401	AUGUSTUS	start_codon	1708083	1708085	.	-	0	ID=jg6081.t1.start1;Parent=jg6081.t1;
JAACXV010014401	AUGUSTUS	gene	1723845	1741734	.	+	.	ID=jg6082;
JAACXV010014401	AUGUSTUS	mRNA	1723845	1741734	.	+	.	ID=jg6082.t1;Parent=jg6082;product=XP_030766336.1ADAMTS-like protein 3;Ontology_term=GO:0031012;
JAACXV010014401	AUGUSTUS	CDS	1723845	1723966	0.99	+	0	ID=jg6082.t1.CDS1;Parent=jg6082.t1;
JAACXV010014401	AUGUSTUS	exon	1723845	1723966	.	+	.	ID=jg6082.t1.exon1;Parent=jg6082.t1;
JAACXV010014401	AUGUSTUS	start_codon	1723845	1723847	.	+	0	ID=jg6082.t1.start1;Parent=jg6082.t1;
JAACXV010014401	AUGUSTUS	intron	1723967	1741592	.	+	.	ID=jg6082.t1.intron1;Parent=jg6082.t1;
JAACXV010014401	AUGUSTUS	exon	1741593	1741734	.	+	.	ID=jg6082.t1.exon2;Parent=jg6082.t1;
JAACXV010014401	AUGUSTUS	CDS	1741593	1741734	0.68	+	1	ID=jg6082.t1.CDS2;Parent=jg6082.t1;
JAACXV010014401	AUGUSTUS	stop_codon	1741732	1741734	.	+	0	ID=jg6082.t1.stop1;Parent=jg6082.t1;
JAACXV010014402	AUGUSTUS	gene	10995	35687	.	+	.	ID=jg21415;
JAACXV010014402	AUGUSTUS	mRNA	10995	35687	.	+	.	ID=jg21415.t1;Parent=jg21415;product=XP_030747172.1uncharacterized protein LOC115875802 isoform X1;Ontology_term=GO:0005515;
JAACXV010014402	AUGUSTUS	start_codon	10995	10997	.	+	0	ID=jg21415.t1.start1;Parent=jg21415.t1;
JAACXV010014402	AUGUSTUS	exon	10995	11075	.	+	.	ID=jg21415.t1.exon1;Parent=jg21415.t1;
JAACXV010014402	AUGUSTUS	CDS	10995	11075	0.99	+	0	ID=jg21415.t1.CDS1;Parent=jg21415.t1;
JAACXV010014402	AUGUSTUS	intron	11076	19470	.	+	.	ID=jg21415.t1.intron1;Parent=jg21415.t1;
JAACXV010014402	AUGUSTUS	CDS	19471	19699	1	+	0	ID=jg21415.t1.CDS2;Parent=jg21415.t1;
JAACXV010014402	AUGUSTUS	exon	19471	19699	.	+	.	ID=jg21415.t1.exon2;Parent=jg21415.t1;
JAACXV010014402	AUGUSTUS	intron	19700	31907	.	+	.	ID=jg21415.t1.intron2;Parent=jg21415.t1;
JAACXV010014402	AUGUSTUS	exon	31908	32092	.	+	.	ID=jg21415.t1.exon3;Parent=jg21415.t1;
JAACXV010014402	AUGUSTUS	CDS	31908	32092	1	+	2	ID=jg21415.t1.CDS3;Parent=jg21415.t1;
JAACXV010014402	AUGUSTUS	intron	32093	35558	.	+	.	ID=jg21415.t1.intron3;Parent=jg21415.t1;
JAACXV010014402	AUGUSTUS	CDS	35559	35687	0.76	+	0	ID=jg21415.t1.CDS4;Parent=jg21415.t1;
JAACXV010014402	AUGUSTUS	exon	35559	35687	.	+	.	ID=jg21415.t1.exon4;Parent=jg21415.t1;
JAACXV010014402	AUGUSTUS	stop_codon	35685	35687	.	+	0	ID=jg21415.t1.stop1;Parent=jg21415.t1;
JAACXV010014403	AUGUSTUS	gene	2028	2225	.	+	.	ID=jg21995;
JAACXV010014403	AUGUSTUS	mRNA	2028	2225	.	+	.	ID=jg21995.t1;Parent=jg21995;
JAACXV010014403	AUGUSTUS	CDS	2028	2225	0.5	+	0	ID=jg21995.t1.CDS1;Parent=jg21995.t1;
JAACXV010014403	AUGUSTUS	exon	2028	2225	.	+	.	ID=jg21995.t1.exon1;Parent=jg21995.t1;
JAACXV010014403	AUGUSTUS	stop_codon	2223	2225	.	+	0	ID=jg21995.t1.stop1;Parent=jg21995.t1;
JAACXV010014403	AUGUSTUS	gene	5098	5457	.	-	.	ID=jg21996;
JAACXV010014403	AUGUSTUS	mRNA	5098	5457	.	-	.	ID=jg21996.t1;Parent=jg21996;
JAACXV010014403	AUGUSTUS	exon	5098	5457	.	-	.	ID=jg21996.t1.exon1;Parent=jg21996.t1;
JAACXV010014403	AUGUSTUS	CDS	5098	5457	0.64	-	0	ID=jg21996.t1.CDS1;Parent=jg21996.t1;
JAACXV010014403	AUGUSTUS	stop_codon	5098	5100	.	-	0	ID=jg21996.t1.stop1;Parent=jg21996.t1;
JAACXV010014403	AUGUSTUS	start_codon	5455	5457	.	-	0	ID=jg21996.t1.start1;Parent=jg21996.t1;
JAACXV010014403	AUGUSTUS	gene	49452	49682	.	-	.	ID=jg21997;
JAACXV010014403	AUGUSTUS	mRNA	49452	49682	.	-	.	ID=jg21997.t1;Parent=jg21997;
JAACXV010014403	AUGUSTUS	CDS	49452	49682	0.65	-	0	ID=jg21997.t1.CDS1;Parent=jg21997.t1;
JAACXV010014403	AUGUSTUS	exon	49452	49682	.	-	.	ID=jg21997.t1.exon1;Parent=jg21997.t1;
JAACXV010014403	AUGUSTUS	stop_codon	49452	49454	.	-	0	ID=jg21997.t1.stop1;Parent=jg21997.t1;
JAACXV010014403	AUGUSTUS	start_codon	49680	49682	.	-	0	ID=jg21997.t1.start1;Parent=jg21997.t1;
JAACXV010014403	AUGUSTUS	gene	81157	81568	.	+	.	ID=jg21998;
JAACXV010014403	AUGUSTUS	mRNA	81157	81568	.	+	.	ID=jg21998.t1;Parent=jg21998;
JAACXV010014403	AUGUSTUS	exon	81157	81403	.	+	.	ID=jg21998.t1.exon1;Parent=jg21998.t1;
JAACXV010014403	AUGUSTUS	start_codon	81157	81159	.	+	0	ID=jg21998.t1.start1;Parent=jg21998.t1;
JAACXV010014403	AUGUSTUS	CDS	81157	81403	0.76	+	0	ID=jg21998.t1.CDS1;Parent=jg21998.t1;
JAACXV010014403	AUGUSTUS	intron	81404	81449	.	+	.	ID=jg21998.t1.intron1;Parent=jg21998.t1;
JAACXV010014403	AUGUSTUS	exon	81450	81568	.	+	.	ID=jg21998.t1.exon2;Parent=jg21998.t1;
JAACXV010014403	AUGUSTUS	CDS	81450	81568	0.76	+	2	ID=jg21998.t1.CDS2;Parent=jg21998.t1;
JAACXV010014403	AUGUSTUS	stop_codon	81566	81568	.	+	0	ID=jg21998.t1.stop1;Parent=jg21998.t1;
JAACXV010014403	AUGUSTUS	gene	101693	101923	.	+	.	ID=jg21999;
JAACXV010014403	AUGUSTUS	mRNA	101693	101923	.	+	.	ID=jg21999.t1;Parent=jg21999;
JAACXV010014403	AUGUSTUS	exon	101693	101923	.	+	.	ID=jg21999.t1.exon1;Parent=jg21999.t1;
JAACXV010014403	AUGUSTUS	start_codon	101693	101695	.	+	0	ID=jg21999.t1.start1;Parent=jg21999.t1;
JAACXV010014403	AUGUSTUS	CDS	101693	101923	0.45	+	0	ID=jg21999.t1.CDS1;Parent=jg21999.t1;
JAACXV010014403	AUGUSTUS	stop_codon	101921	101923	.	+	0	ID=jg21999.t1.stop1;Parent=jg21999.t1;
JAACXV010014403	AUGUSTUS	gene	115325	115594	.	+	.	ID=jg22000;
JAACXV010014403	AUGUSTUS	mRNA	115325	115594	.	+	.	ID=jg22000.t1;Parent=jg22000;
JAACXV010014403	AUGUSTUS	start_codon	115325	115327	.	+	0	ID=jg22000.t1.start1;Parent=jg22000.t1;
JAACXV010014403	AUGUSTUS	exon	115325	115594	.	+	.	ID=jg22000.t1.exon1;Parent=jg22000.t1;
JAACXV010014403	AUGUSTUS	CDS	115325	115594	0.78	+	0	ID=jg22000.t1.CDS1;Parent=jg22000.t1;
JAACXV010014403	AUGUSTUS	stop_codon	115592	115594	.	+	0	ID=jg22000.t1.stop1;Parent=jg22000.t1;
JAACXV010014403	AUGUSTUS	gene	137799	138044	.	-	.	ID=jg22001;
JAACXV010014403	AUGUSTUS	mRNA	137799	138044	.	-	.	ID=jg22001.t1;Parent=jg22001;
JAACXV010014403	AUGUSTUS	exon	137799	138044	.	-	.	ID=jg22001.t1.exon1;Parent=jg22001.t1;
JAACXV010014403	AUGUSTUS	stop_codon	137799	137801	.	-	0	ID=jg22001.t1.stop1;Parent=jg22001.t1;
JAACXV010014403	AUGUSTUS	CDS	137799	138044	0.51	-	0	ID=jg22001.t1.CDS1;Parent=jg22001.t1;
JAACXV010014403	AUGUSTUS	start_codon	138042	138044	.	-	0	ID=jg22001.t1.start1;Parent=jg22001.t1;
JAACXV010014404	AUGUSTUS	gene	35708	69101	.	+	.	ID=jg2346;
JAACXV010014404	AUGUSTUS	mRNA	35708	69101	.	+	.	ID=jg2346.t1;Parent=jg2346;product=XP_030746554.1adenylate cyclase type 5-like;Ontology_term=GO:0005887;
JAACXV010014404	AUGUSTUS	start_codon	35708	35710	.	+	0	ID=jg2346.t1.start1;Parent=jg2346.t1;
JAACXV010014404	AUGUSTUS	CDS	35708	35809	0.99	+	0	ID=jg2346.t1.CDS1;Parent=jg2346.t1;
JAACXV010014404	AUGUSTUS	exon	35708	35809	.	+	.	ID=jg2346.t1.exon1;Parent=jg2346.t1;
JAACXV010014404	AUGUSTUS	intron	35810	50950	.	+	.	ID=jg2346.t1.intron1;Parent=jg2346.t1;
JAACXV010014404	AUGUSTUS	exon	50951	51038	.	+	.	ID=jg2346.t1.exon2;Parent=jg2346.t1;
JAACXV010014404	AUGUSTUS	CDS	50951	51038	1	+	0	ID=jg2346.t1.CDS2;Parent=jg2346.t1;
JAACXV010014404	AUGUSTUS	intron	51039	55080	.	+	.	ID=jg2346.t1.intron2;Parent=jg2346.t1;
JAACXV010014404	AUGUSTUS	exon	55081	55238	.	+	.	ID=jg2346.t1.exon3;Parent=jg2346.t1;
JAACXV010014404	AUGUSTUS	CDS	55081	55238	1	+	2	ID=jg2346.t1.CDS3;Parent=jg2346.t1;
JAACXV010014404	AUGUSTUS	intron	55239	63042	.	+	.	ID=jg2346.t1.intron3;Parent=jg2346.t1;
JAACXV010014404	AUGUSTUS	exon	63043	63237	.	+	.	ID=jg2346.t1.exon4;Parent=jg2346.t1;
JAACXV010014404	AUGUSTUS	CDS	63043	63237	1	+	0	ID=jg2346.t1.CDS4;Parent=jg2346.t1;
JAACXV010014404	AUGUSTUS	intron	63238	68702	.	+	.	ID=jg2346.t1.intron4;Parent=jg2346.t1;
JAACXV010014404	AUGUSTUS	CDS	68703	68928	1	+	0	ID=jg2346.t1.CDS5;Parent=jg2346.t1;
JAACXV010014404	AUGUSTUS	exon	68703	68928	.	+	.	ID=jg2346.t1.exon5;Parent=jg2346.t1;
JAACXV010014404	AUGUSTUS	intron	68929	68994	.	+	.	ID=jg2346.t1.intron5;Parent=jg2346.t1;
JAACXV010014404	AUGUSTUS	exon	68995	69101	.	+	.	ID=jg2346.t1.exon6;Parent=jg2346.t1;
JAACXV010014404	AUGUSTUS	CDS	68995	69101	0.98	+	2	ID=jg2346.t1.CDS6;Parent=jg2346.t1;
JAACXV010014404	AUGUSTUS	stop_codon	69099	69101	.	+	0	ID=jg2346.t1.stop1;Parent=jg2346.t1;
JAACXV010014404	AUGUSTUS	gene	71631	73435	.	-	.	ID=jg2347;
JAACXV010014404	AUGUSTUS	mRNA	71631	73435	.	-	.	ID=jg2347.t1;Parent=jg2347;product=XP_030751422.1uncharacterized protein LOC115878956;Ontology_term=GO:0005515;
JAACXV010014404	AUGUSTUS	CDS	71631	72474	1	-	1	ID=jg2347.t1.CDS1;Parent=jg2347.t1;
JAACXV010014404	AUGUSTUS	exon	71631	72474	.	-	.	ID=jg2347.t1.exon1;Parent=jg2347.t1;
JAACXV010014404	AUGUSTUS	stop_codon	71631	71633	.	-	0	ID=jg2347.t1.stop1;Parent=jg2347.t1;
JAACXV010014404	AUGUSTUS	intron	72475	72529	.	-	.	ID=jg2347.t1.intron1;Parent=jg2347.t1;
JAACXV010014404	AUGUSTUS	exon	72530	72775	.	-	.	ID=jg2347.t1.exon2;Parent=jg2347.t1;
JAACXV010014404	AUGUSTUS	CDS	72530	72775	1	-	1	ID=jg2347.t1.CDS2;Parent=jg2347.t1;
JAACXV010014404	AUGUSTUS	intron	72776	72845	.	-	.	ID=jg2347.t1.intron2;Parent=jg2347.t1;
JAACXV010014404	AUGUSTUS	CDS	72846	73435	1	-	0	ID=jg2347.t1.CDS3;Parent=jg2347.t1;
JAACXV010014404	AUGUSTUS	exon	72846	73435	.	-	.	ID=jg2347.t1.exon3;Parent=jg2347.t1;
JAACXV010014404	AUGUSTUS	start_codon	73433	73435	.	-	0	ID=jg2347.t1.start1;Parent=jg2347.t1;
JAACXV010014404	AUGUSTUS	gene	74414	146394	.	+	.	ID=jg2348;
JAACXV010014404	AUGUSTUS	mRNA	74414	146394	.	+	.	ID=jg2348.t1;Parent=jg2348;product=XP_030757479.1 adenylate cyclase type 6-like;Ontology_term=GO:0007193;
JAACXV010014404	AUGUSTUS	CDS	74414	74740	0.56	+	0	ID=jg2348.t1.CDS1;Parent=jg2348.t1;
JAACXV010014404	AUGUSTUS	start_codon	74414	74416	.	+	0	ID=jg2348.t1.start1;Parent=jg2348.t1;
JAACXV010014404	AUGUSTUS	exon	74414	74740	.	+	.	ID=jg2348.t1.exon1;Parent=jg2348.t1;
JAACXV010014404	AUGUSTUS	intron	74741	75363	.	+	.	ID=jg2348.t1.intron1;Parent=jg2348.t1;
JAACXV010014404	AUGUSTUS	exon	75364	75513	.	+	.	ID=jg2348.t1.exon2;Parent=jg2348.t1;
JAACXV010014404	AUGUSTUS	CDS	75364	75513	1	+	0	ID=jg2348.t1.CDS2;Parent=jg2348.t1;
JAACXV010014404	AUGUSTUS	intron	75514	79284	.	+	.	ID=jg2348.t1.intron2;Parent=jg2348.t1;
JAACXV010014404	AUGUSTUS	CDS	79285	79406	1	+	0	ID=jg2348.t1.CDS3;Parent=jg2348.t1;
JAACXV010014404	AUGUSTUS	exon	79285	79406	.	+	.	ID=jg2348.t1.exon3;Parent=jg2348.t1;
JAACXV010014404	AUGUSTUS	intron	79407	82480	.	+	.	ID=jg2348.t1.intron3;Parent=jg2348.t1;
JAACXV010014404	AUGUSTUS	CDS	82481	82573	1	+	1	ID=jg2348.t1.CDS4;Parent=jg2348.t1;
JAACXV010014404	AUGUSTUS	exon	82481	82573	.	+	.	ID=jg2348.t1.exon4;Parent=jg2348.t1;
JAACXV010014404	AUGUSTUS	intron	82574	88584	.	+	.	ID=jg2348.t1.intron4;Parent=jg2348.t1;
JAACXV010014404	AUGUSTUS	exon	88585	88731	.	+	.	ID=jg2348.t1.exon5;Parent=jg2348.t1;
JAACXV010014404	AUGUSTUS	CDS	88585	88731	1	+	1	ID=jg2348.t1.CDS5;Parent=jg2348.t1;
JAACXV010014404	AUGUSTUS	intron	88732	96258	.	+	.	ID=jg2348.t1.intron5;Parent=jg2348.t1;
JAACXV010014404	AUGUSTUS	CDS	96259	96417	1	+	1	ID=jg2348.t1.CDS6;Parent=jg2348.t1;
JAACXV010014404	AUGUSTUS	exon	96259	96417	.	+	.	ID=jg2348.t1.exon6;Parent=jg2348.t1;
JAACXV010014404	AUGUSTUS	intron	96418	106299	.	+	.	ID=jg2348.t1.intron6;Parent=jg2348.t1;
JAACXV010014404	AUGUSTUS	exon	106300	106441	.	+	.	ID=jg2348.t1.exon7;Parent=jg2348.t1;
JAACXV010014404	AUGUSTUS	CDS	106300	106441	1	+	1	ID=jg2348.t1.CDS7;Parent=jg2348.t1;
JAACXV010014404	AUGUSTUS	intron	106442	108146	.	+	.	ID=jg2348.t1.intron7;Parent=jg2348.t1;
JAACXV010014404	AUGUSTUS	exon	108147	108241	.	+	.	ID=jg2348.t1.exon8;Parent=jg2348.t1;
JAACXV010014404	AUGUSTUS	CDS	108147	108241	1	+	0	ID=jg2348.t1.CDS8;Parent=jg2348.t1;
JAACXV010014404	AUGUSTUS	intron	108242	111573	.	+	.	ID=jg2348.t1.intron8;Parent=jg2348.t1;
JAACXV010014404	AUGUSTUS	exon	111574	111733	.	+	.	ID=jg2348.t1.exon9;Parent=jg2348.t1;
JAACXV010014404	AUGUSTUS	CDS	111574	111733	1	+	1	ID=jg2348.t1.CDS9;Parent=jg2348.t1;
JAACXV010014404	AUGUSTUS	intron	111734	113006	.	+	.	ID=jg2348.t1.intron9;Parent=jg2348.t1;
JAACXV010014404	AUGUSTUS	exon	113007	113104	.	+	.	ID=jg2348.t1.exon10;Parent=jg2348.t1;
JAACXV010014404	AUGUSTUS	CDS	113007	113104	1	+	0	ID=jg2348.t1.CDS10;Parent=jg2348.t1;
JAACXV010014404	AUGUSTUS	intron	113105	115435	.	+	.	ID=jg2348.t1.intron10;Parent=jg2348.t1;
JAACXV010014404	AUGUSTUS	exon	115436	115526	.	+	.	ID=jg2348.t1.exon11;Parent=jg2348.t1;
JAACXV010014404	AUGUSTUS	CDS	115436	115526	1	+	1	ID=jg2348.t1.CDS11;Parent=jg2348.t1;
JAACXV010014404	AUGUSTUS	intron	115527	117499	.	+	.	ID=jg2348.t1.intron11;Parent=jg2348.t1;
JAACXV010014404	AUGUSTUS	exon	117500	117616	.	+	.	ID=jg2348.t1.exon12;Parent=jg2348.t1;
JAACXV010014404	AUGUSTUS	CDS	117500	117616	1	+	0	ID=jg2348.t1.CDS12;Parent=jg2348.t1;
JAACXV010014404	AUGUSTUS	intron	117617	117672	.	+	.	ID=jg2348.t1.intron12;Parent=jg2348.t1;
JAACXV010014404	AUGUSTUS	CDS	117673	117804	1	+	0	ID=jg2348.t1.CDS13;Parent=jg2348.t1;
JAACXV010014404	AUGUSTUS	exon	117673	117804	.	+	.	ID=jg2348.t1.exon13;Parent=jg2348.t1;
JAACXV010014404	AUGUSTUS	intron	117805	117866	.	+	.	ID=jg2348.t1.intron13;Parent=jg2348.t1;
JAACXV010014404	AUGUSTUS	exon	117867	118042	.	+	.	ID=jg2348.t1.exon14;Parent=jg2348.t1;
JAACXV010014404	AUGUSTUS	CDS	117867	118042	1	+	0	ID=jg2348.t1.CDS14;Parent=jg2348.t1;
JAACXV010014404	AUGUSTUS	intron	118043	120303	.	+	.	ID=jg2348.t1.intron14;Parent=jg2348.t1;
JAACXV010014404	AUGUSTUS	exon	120304	120437	.	+	.	ID=jg2348.t1.exon15;Parent=jg2348.t1;
JAACXV010014404	AUGUSTUS	CDS	120304	120437	1	+	1	ID=jg2348.t1.CDS15;Parent=jg2348.t1;
JAACXV010014404	AUGUSTUS	intron	120438	123915	.	+	.	ID=jg2348.t1.intron15;Parent=jg2348.t1;
JAACXV010014404	AUGUSTUS	CDS	123916	124025	1	+	2	ID=jg2348.t1.CDS16;Parent=jg2348.t1;
JAACXV010014404	AUGUSTUS	exon	123916	124025	.	+	.	ID=jg2348.t1.exon16;Parent=jg2348.t1;
JAACXV010014404	AUGUSTUS	intron	124026	144613	.	+	.	ID=jg2348.t1.intron16;Parent=jg2348.t1;
JAACXV010014404	AUGUSTUS	CDS	144614	144833	1	+	0	ID=jg2348.t1.CDS17;Parent=jg2348.t1;
JAACXV010014404	AUGUSTUS	exon	144614	144833	.	+	.	ID=jg2348.t1.exon17;Parent=jg2348.t1;
JAACXV010014404	AUGUSTUS	intron	144834	144897	.	+	.	ID=jg2348.t1.intron17;Parent=jg2348.t1;
JAACXV010014404	AUGUSTUS	exon	144898	145154	.	+	.	ID=jg2348.t1.exon18;Parent=jg2348.t1;
JAACXV010014404	AUGUSTUS	CDS	144898	145154	1	+	2	ID=jg2348.t1.CDS18;Parent=jg2348.t1;
JAACXV010014404	AUGUSTUS	intron	145155	146184	.	+	.	ID=jg2348.t1.intron18;Parent=jg2348.t1;
JAACXV010014404	AUGUSTUS	CDS	146185	146394	1	+	0	ID=jg2348.t1.CDS19;Parent=jg2348.t1;
JAACXV010014404	AUGUSTUS	exon	146185	146394	.	+	.	ID=jg2348.t1.exon19;Parent=jg2348.t1;
JAACXV010014404	AUGUSTUS	stop_codon	146392	146394	.	+	0	ID=jg2348.t1.stop1;Parent=jg2348.t1;
JAACXV010014404	AUGUSTUS	gene	146481	161467	.	-	.	ID=jg2349;
JAACXV010014404	AUGUSTUS	mRNA	146481	161467	.	-	.	ID=jg2349.t1;Parent=jg2349;product=XP_030757482.1vitamin K-dependent gamma-carboxylase-like isoform X2;Ontology_term=GO:0016020;
JAACXV010014404	AUGUSTUS	CDS	146481	146653	0.02	-	2	ID=jg2349.t1.CDS1;Parent=jg2349.t1;
JAACXV010014404	AUGUSTUS	exon	146481	146653	.	-	.	ID=jg2349.t1.exon1;Parent=jg2349.t1;
JAACXV010014404	AUGUSTUS	stop_codon	146481	146483	.	-	0	ID=jg2349.t1.stop1;Parent=jg2349.t1;
JAACXV010014404	AUGUSTUS	intron	146654	151649	.	-	.	ID=jg2349.t1.intron1;Parent=jg2349.t1;
JAACXV010014404	AUGUSTUS	exon	151650	152145	.	-	.	ID=jg2349.t1.exon2;Parent=jg2349.t1;
JAACXV010014404	AUGUSTUS	CDS	151650	152145	1	-	0	ID=jg2349.t1.CDS2;Parent=jg2349.t1;
JAACXV010014404	AUGUSTUS	intron	152146	152201	.	-	.	ID=jg2349.t1.intron2;Parent=jg2349.t1;
JAACXV010014404	AUGUSTUS	CDS	152202	152440	1	-	2	ID=jg2349.t1.CDS3;Parent=jg2349.t1;
JAACXV010014404	AUGUSTUS	exon	152202	152440	.	-	.	ID=jg2349.t1.exon3;Parent=jg2349.t1;
JAACXV010014404	AUGUSTUS	intron	152441	156881	.	-	.	ID=jg2349.t1.intron3;Parent=jg2349.t1;
JAACXV010014404	AUGUSTUS	exon	156882	157069	.	-	.	ID=jg2349.t1.exon4;Parent=jg2349.t1;
JAACXV010014404	AUGUSTUS	CDS	156882	157069	0.01	-	1	ID=jg2349.t1.CDS4;Parent=jg2349.t1;
JAACXV010014404	AUGUSTUS	intron	157070	161336	.	-	.	ID=jg2349.t1.intron4;Parent=jg2349.t1;
JAACXV010014404	AUGUSTUS	exon	161337	161467	.	-	.	ID=jg2349.t1.exon5;Parent=jg2349.t1;
JAACXV010014404	AUGUSTUS	CDS	161337	161467	0.92	-	0	ID=jg2349.t1.CDS5;Parent=jg2349.t1;
JAACXV010014404	AUGUSTUS	start_codon	161465	161467	.	-	0	ID=jg2349.t1.start1;Parent=jg2349.t1;
JAACXV010014404	AUGUSTUS	gene	163220	163806	.	-	.	ID=jg2350;
JAACXV010014404	AUGUSTUS	mRNA	163220	163806	.	-	.	ID=jg2350.t1;Parent=jg2350;
JAACXV010014404	AUGUSTUS	exon	163220	163381	.	-	.	ID=jg2350.t1.exon1;Parent=jg2350.t1;
JAACXV010014404	AUGUSTUS	stop_codon	163220	163222	.	-	0	ID=jg2350.t1.stop1;Parent=jg2350.t1;
JAACXV010014404	AUGUSTUS	CDS	163220	163381	0.71	-	0	ID=jg2350.t1.CDS1;Parent=jg2350.t1;
JAACXV010014404	AUGUSTUS	intron	163382	163743	.	-	.	ID=jg2350.t1.intron1;Parent=jg2350.t1;
JAACXV010014404	AUGUSTUS	exon	163744	163806	.	-	.	ID=jg2350.t1.exon2;Parent=jg2350.t1;
JAACXV010014404	AUGUSTUS	CDS	163744	163806	0.45	-	0	ID=jg2350.t1.CDS2;Parent=jg2350.t1;
JAACXV010014404	AUGUSTUS	start_codon	163804	163806	.	-	0	ID=jg2350.t1.start1;Parent=jg2350.t1;
JAACXV010014405	AUGUSTUS	gene	5015	5277	.	+	.	ID=jg16282;
JAACXV010014405	AUGUSTUS	mRNA	5015	5277	.	+	.	ID=jg16282.t1;Parent=jg16282;
JAACXV010014405	AUGUSTUS	CDS	5015	5277	0.28	+	2	ID=jg16282.t1.CDS1;Parent=jg16282.t1;
JAACXV010014405	AUGUSTUS	exon	5015	5277	.	+	.	ID=jg16282.t1.exon1;Parent=jg16282.t1;
JAACXV010014405	AUGUSTUS	stop_codon	5275	5277	.	+	0	ID=jg16282.t1.stop1;Parent=jg16282.t1;
JAACXV010014405	AUGUSTUS	gene	16144	16527	.	+	.	ID=jg16283;
JAACXV010014405	AUGUSTUS	mRNA	16144	16527	.	+	.	ID=jg16283.t1;Parent=jg16283;
JAACXV010014405	AUGUSTUS	exon	16144	16527	.	+	.	ID=jg16283.t1.exon1;Parent=jg16283.t1;
JAACXV010014405	AUGUSTUS	start_codon	16144	16146	.	+	0	ID=jg16283.t1.start1;Parent=jg16283.t1;
JAACXV010014405	AUGUSTUS	CDS	16144	16527	0.97	+	0	ID=jg16283.t1.CDS1;Parent=jg16283.t1;
JAACXV010014405	AUGUSTUS	stop_codon	16525	16527	.	+	0	ID=jg16283.t1.stop1;Parent=jg16283.t1;
JAACXV010014405	AUGUSTUS	gene	20692	21166	.	-	.	ID=jg16284;
JAACXV010014405	AUGUSTUS	mRNA	20692	21166	.	-	.	ID=jg16284.t1;Parent=jg16284;
JAACXV010014405	AUGUSTUS	exon	20692	20900	.	-	.	ID=jg16284.t1.exon1;Parent=jg16284.t1;
JAACXV010014405	AUGUSTUS	stop_codon	20692	20694	.	-	0	ID=jg16284.t1.stop1;Parent=jg16284.t1;
JAACXV010014405	AUGUSTUS	CDS	20692	20900	0.63	-	2	ID=jg16284.t1.CDS1;Parent=jg16284.t1;
JAACXV010014405	AUGUSTUS	intron	20901	20955	.	-	.	ID=jg16284.t1.intron1;Parent=jg16284.t1;
JAACXV010014405	AUGUSTUS	exon	20956	21166	.	-	.	ID=jg16284.t1.exon2;Parent=jg16284.t1;
JAACXV010014405	AUGUSTUS	CDS	20956	21166	0.46	-	0	ID=jg16284.t1.CDS2;Parent=jg16284.t1;
JAACXV010014405	AUGUSTUS	start_codon	21164	21166	.	-	0	ID=jg16284.t1.start1;Parent=jg16284.t1;
JAACXV010014405	AUGUSTUS	gene	25427	27265	.	+	.	ID=jg16285;
JAACXV010014405	AUGUSTUS	mRNA	25427	27265	.	+	.	ID=jg16285.t1;Parent=jg16285;
JAACXV010014405	AUGUSTUS	start_codon	25427	25429	.	+	0	ID=jg16285.t1.start1;Parent=jg16285.t1;
JAACXV010014405	AUGUSTUS	exon	25427	25499	.	+	.	ID=jg16285.t1.exon1;Parent=jg16285.t1;
JAACXV010014405	AUGUSTUS	CDS	25427	25499	0.75	+	0	ID=jg16285.t1.CDS1;Parent=jg16285.t1;
JAACXV010014405	AUGUSTUS	intron	25500	26846	.	+	.	ID=jg16285.t1.intron1;Parent=jg16285.t1;
JAACXV010014405	AUGUSTUS	CDS	26847	27265	0.91	+	2	ID=jg16285.t1.CDS2;Parent=jg16285.t1;
JAACXV010014405	AUGUSTUS	exon	26847	27265	.	+	.	ID=jg16285.t1.exon2;Parent=jg16285.t1;
JAACXV010014405	AUGUSTUS	stop_codon	27263	27265	.	+	0	ID=jg16285.t1.stop1;Parent=jg16285.t1;
JAACXV010014405	AUGUSTUS	gene	33650	36064	.	+	.	ID=jg16286;
JAACXV010014405	AUGUSTUS	mRNA	33650	36064	.	+	.	ID=jg16286.t1;Parent=jg16286;
JAACXV010014405	AUGUSTUS	CDS	33650	33744	0.28	+	0	ID=jg16286.t1.CDS1;Parent=jg16286.t1;
JAACXV010014405	AUGUSTUS	exon	33650	33744	.	+	.	ID=jg16286.t1.exon1;Parent=jg16286.t1;
JAACXV010014405	AUGUSTUS	start_codon	33650	33652	.	+	0	ID=jg16286.t1.start1;Parent=jg16286.t1;
JAACXV010014405	AUGUSTUS	intron	33745	35712	.	+	.	ID=jg16286.t1.intron1;Parent=jg16286.t1;
JAACXV010014405	AUGUSTUS	CDS	35713	36064	0.25	+	1	ID=jg16286.t1.CDS2;Parent=jg16286.t1;
JAACXV010014405	AUGUSTUS	exon	35713	36064	.	+	.	ID=jg16286.t1.exon2;Parent=jg16286.t1;
JAACXV010014405	AUGUSTUS	stop_codon	36062	36064	.	+	0	ID=jg16286.t1.stop1;Parent=jg16286.t1;
JAACXV010014405	AUGUSTUS	gene	36203	36661	.	+	.	ID=jg16287;
JAACXV010014405	AUGUSTUS	mRNA	36203	36661	.	+	.	ID=jg16287.t1;Parent=jg16287;
JAACXV010014405	AUGUSTUS	exon	36203	36661	.	+	.	ID=jg16287.t1.exon1;Parent=jg16287.t1;
JAACXV010014405	AUGUSTUS	start_codon	36203	36205	.	+	0	ID=jg16287.t1.start1;Parent=jg16287.t1;
JAACXV010014405	AUGUSTUS	CDS	36203	36661	0.66	+	0	ID=jg16287.t1.CDS1;Parent=jg16287.t1;
JAACXV010014405	AUGUSTUS	stop_codon	36659	36661	.	+	0	ID=jg16287.t1.stop1;Parent=jg16287.t1;
JAACXV010014405	AUGUSTUS	gene	111527	111778	.	+	.	ID=jg16288;
JAACXV010014405	AUGUSTUS	mRNA	111527	111778	.	+	.	ID=jg16288.t1;Parent=jg16288;
JAACXV010014405	AUGUSTUS	CDS	111527	111778	0.98	+	0	ID=jg16288.t1.CDS1;Parent=jg16288.t1;
JAACXV010014405	AUGUSTUS	start_codon	111527	111529	.	+	0	ID=jg16288.t1.start1;Parent=jg16288.t1;
JAACXV010014405	AUGUSTUS	exon	111527	111778	.	+	.	ID=jg16288.t1.exon1;Parent=jg16288.t1;
JAACXV010014405	AUGUSTUS	stop_codon	111776	111778	.	+	0	ID=jg16288.t1.stop1;Parent=jg16288.t1;
JAACXV010014405	AUGUSTUS	gene	127060	130375	.	-	.	ID=jg16289;
JAACXV010014405	AUGUSTUS	mRNA	127060	130375	.	-	.	ID=jg16289.t2;Parent=jg16289;product=XP_030760896.1protein SMG5;Ontology_term=GO:0005697;
JAACXV010014405	AUGUSTUS	CDS	127060	127090	0.95	-	1	ID=jg16289.t2.CDS1;Parent=jg16289.t2;
JAACXV010014405	AUGUSTUS	stop_codon	127060	127062	.	-	0	ID=jg16289.t2.stop1;Parent=jg16289.t2;
JAACXV010014405	AUGUSTUS	exon	127060	127090	.	-	.	ID=jg16289.t2.exon1;Parent=jg16289.t2;
JAACXV010014405	AUGUSTUS	intron	127091	127213	.	-	.	ID=jg16289.t2.intron1;Parent=jg16289.t2;
JAACXV010014405	AUGUSTUS	mRNA	127210	130375	.	-	.	ID=jg16289.t1;Parent=jg16289;product=XP_030760896.1protein SMG5;Ontology_term=GO:0005697;
JAACXV010014405	AUGUSTUS	CDS	127210	127598	1	-	2	ID=jg16289.t1.CDS1;Parent=jg16289.t1;
JAACXV010014405	AUGUSTUS	stop_codon	127210	127212	.	-	0	ID=jg16289.t1.stop1;Parent=jg16289.t1;
JAACXV010014405	AUGUSTUS	exon	127210	127598	.	-	.	ID=jg16289.t1.exon1;Parent=jg16289.t1;
JAACXV010014405	AUGUSTUS	CDS	127214	127598	0.98	-	2	ID=jg16289.t2.CDS2;Parent=jg16289.t2;
JAACXV010014405	AUGUSTUS	exon	127214	127598	.	-	.	ID=jg16289.t2.exon2;Parent=jg16289.t2;
JAACXV010014405	AUGUSTUS	intron	127599	127654	.	-	.	ID=jg16289.t1.intron1;Parent=jg16289.t1;
JAACXV010014405	AUGUSTUS	intron	127599	127654	.	-	.	ID=jg16289.t2.intron2;Parent=jg16289.t2;
JAACXV010014405	AUGUSTUS	exon	127655	127937	.	-	.	ID=jg16289.t2.exon3;Parent=jg16289.t2;
JAACXV010014405	AUGUSTUS	CDS	127655	127937	1	-	0	ID=jg16289.t1.CDS2;Parent=jg16289.t1;
JAACXV010014405	AUGUSTUS	exon	127655	127937	.	-	.	ID=jg16289.t1.exon2;Parent=jg16289.t1;
JAACXV010014405	AUGUSTUS	CDS	127655	127937	1	-	0	ID=jg16289.t2.CDS3;Parent=jg16289.t2;
JAACXV010014405	AUGUSTUS	intron	127938	127994	.	-	.	ID=jg16289.t1.intron2;Parent=jg16289.t1;
JAACXV010014405	AUGUSTUS	intron	127938	127994	.	-	.	ID=jg16289.t2.intron3;Parent=jg16289.t2;
JAACXV010014405	AUGUSTUS	CDS	127995	128297	1	-	0	ID=jg16289.t1.CDS3;Parent=jg16289.t1;
JAACXV010014405	AUGUSTUS	exon	127995	128297	.	-	.	ID=jg16289.t2.exon4;Parent=jg16289.t2;
JAACXV010014405	AUGUSTUS	exon	127995	128297	.	-	.	ID=jg16289.t1.exon3;Parent=jg16289.t1;
JAACXV010014405	AUGUSTUS	CDS	127995	128297	1	-	0	ID=jg16289.t2.CDS4;Parent=jg16289.t2;
JAACXV010014405	AUGUSTUS	intron	128298	128367	.	-	.	ID=jg16289.t1.intron3;Parent=jg16289.t1;
JAACXV010014405	AUGUSTUS	intron	128298	128367	.	-	.	ID=jg16289.t2.intron4;Parent=jg16289.t2;
JAACXV010014405	AUGUSTUS	CDS	128368	128706	1	-	0	ID=jg16289.t2.CDS5;Parent=jg16289.t2;
JAACXV010014405	AUGUSTUS	exon	128368	128706	.	-	.	ID=jg16289.t2.exon5;Parent=jg16289.t2;
JAACXV010014405	AUGUSTUS	exon	128368	128706	.	-	.	ID=jg16289.t1.exon4;Parent=jg16289.t1;
JAACXV010014405	AUGUSTUS	CDS	128368	128706	1	-	0	ID=jg16289.t1.CDS4;Parent=jg16289.t1;
JAACXV010014405	AUGUSTUS	intron	128707	128758	.	-	.	ID=jg16289.t1.intron4;Parent=jg16289.t1;
JAACXV010014405	AUGUSTUS	intron	128707	128758	.	-	.	ID=jg16289.t2.intron5;Parent=jg16289.t2;
JAACXV010014405	AUGUSTUS	exon	128759	128953	.	-	.	ID=jg16289.t1.exon5;Parent=jg16289.t1;
JAACXV010014405	AUGUSTUS	CDS	128759	128953	1	-	0	ID=jg16289.t2.CDS6;Parent=jg16289.t2;
JAACXV010014405	AUGUSTUS	CDS	128759	128953	1	-	0	ID=jg16289.t1.CDS5;Parent=jg16289.t1;
JAACXV010014405	AUGUSTUS	exon	128759	128953	.	-	.	ID=jg16289.t2.exon6;Parent=jg16289.t2;
JAACXV010014405	AUGUSTUS	intron	128954	129016	.	-	.	ID=jg16289.t1.intron5;Parent=jg16289.t1;
JAACXV010014405	AUGUSTUS	intron	128954	129016	.	-	.	ID=jg16289.t2.intron6;Parent=jg16289.t2;
JAACXV010014405	AUGUSTUS	CDS	129017	129398	1	-	1	ID=jg16289.t2.CDS7;Parent=jg16289.t2;
JAACXV010014405	AUGUSTUS	exon	129017	129398	.	-	.	ID=jg16289.t1.exon6;Parent=jg16289.t1;
JAACXV010014405	AUGUSTUS	exon	129017	129398	.	-	.	ID=jg16289.t2.exon7;Parent=jg16289.t2;
JAACXV010014405	AUGUSTUS	CDS	129017	129398	1	-	1	ID=jg16289.t1.CDS6;Parent=jg16289.t1;
JAACXV010014405	AUGUSTUS	intron	129399	129448	.	-	.	ID=jg16289.t1.intron6;Parent=jg16289.t1;
JAACXV010014405	AUGUSTUS	intron	129399	129448	.	-	.	ID=jg16289.t2.intron7;Parent=jg16289.t2;
JAACXV010014405	AUGUSTUS	CDS	129449	130243	0.98	-	1	ID=jg16289.t1.CDS7;Parent=jg16289.t1;
JAACXV010014405	AUGUSTUS	exon	129449	130243	.	-	.	ID=jg16289.t1.exon7;Parent=jg16289.t1;
JAACXV010014405	AUGUSTUS	exon	129449	130243	.	-	.	ID=jg16289.t2.exon8;Parent=jg16289.t2;
JAACXV010014405	AUGUSTUS	CDS	129449	130243	0.96	-	1	ID=jg16289.t2.CDS8;Parent=jg16289.t2;
JAACXV010014405	AUGUSTUS	intron	130244	130304	.	-	.	ID=jg16289.t2.intron8;Parent=jg16289.t2;
JAACXV010014405	AUGUSTUS	intron	130244	130304	.	-	.	ID=jg16289.t1.intron7;Parent=jg16289.t1;
JAACXV010014405	AUGUSTUS	exon	130305	130375	.	-	.	ID=jg16289.t1.exon8;Parent=jg16289.t1;
JAACXV010014405	AUGUSTUS	exon	130305	130375	.	-	.	ID=jg16289.t2.exon9;Parent=jg16289.t2;
JAACXV010014405	AUGUSTUS	CDS	130305	130375	1	-	0	ID=jg16289.t1.CDS8;Parent=jg16289.t1;
JAACXV010014405	AUGUSTUS	CDS	130305	130375	1	-	0	ID=jg16289.t2.CDS9;Parent=jg16289.t2;
JAACXV010014405	AUGUSTUS	start_codon	130373	130375	.	-	0	ID=jg16289.t2.start1;Parent=jg16289.t2;
JAACXV010014405	AUGUSTUS	start_codon	130373	130375	.	-	0	ID=jg16289.t1.start1;Parent=jg16289.t1;
JAACXV010014405	AUGUSTUS	gene	130828	131366	.	+	.	ID=jg16290;
JAACXV010014405	AUGUSTUS	mRNA	130828	131366	.	+	.	ID=jg16290.t1;Parent=jg16290;product=XP_030760897.1NADH dehydrogenase [ubiquinone] 1 alpha subcomplex subunit 13;Ontology_term=GO:0016020;
JAACXV010014405	AUGUSTUS	start_codon	130828	130830	.	+	0	ID=jg16290.t1.start1;Parent=jg16290.t1;
JAACXV010014405	AUGUSTUS	exon	130828	130915	.	+	.	ID=jg16290.t1.exon1;Parent=jg16290.t1;
JAACXV010014405	AUGUSTUS	CDS	130828	130915	1	+	0	ID=jg16290.t1.CDS1;Parent=jg16290.t1;
JAACXV010014405	AUGUSTUS	intron	130916	131007	.	+	.	ID=jg16290.t1.intron1;Parent=jg16290.t1;
JAACXV010014405	AUGUSTUS	CDS	131008	131022	1	+	2	ID=jg16290.t1.CDS2;Parent=jg16290.t1;
JAACXV010014405	AUGUSTUS	exon	131008	131022	.	+	.	ID=jg16290.t1.exon2;Parent=jg16290.t1;
JAACXV010014405	AUGUSTUS	intron	131023	131079	.	+	.	ID=jg16290.t1.intron2;Parent=jg16290.t1;
JAACXV010014405	AUGUSTUS	exon	131080	131366	.	+	.	ID=jg16290.t1.exon3;Parent=jg16290.t1;
JAACXV010014405	AUGUSTUS	CDS	131080	131366	1	+	2	ID=jg16290.t1.CDS3;Parent=jg16290.t1;
JAACXV010014405	AUGUSTUS	stop_codon	131364	131366	.	+	0	ID=jg16290.t1.stop1;Parent=jg16290.t1;
JAACXV010014405	AUGUSTUS	gene	131996	138370	.	+	.	ID=jg16291;
JAACXV010014405	AUGUSTUS	mRNA	131996	138370	.	+	.	ID=jg16291.t1;Parent=jg16291;
JAACXV010014405	AUGUSTUS	mRNA	131996	138370	.	+	.	ID=jg16291.t2;Parent=jg16291;
JAACXV010014405	AUGUSTUS	exon	131996	132203	.	+	.	ID=jg16291.t2.exon1;Parent=jg16291.t2;
JAACXV010014405	AUGUSTUS	start_codon	131996	131998	.	+	0	ID=jg16291.t2.start1;Parent=jg16291.t2;
JAACXV010014405	AUGUSTUS	exon	131996	132203	.	+	.	ID=jg16291.t1.exon1;Parent=jg16291.t1;
JAACXV010014405	AUGUSTUS	CDS	131996	132203	1	+	0	ID=jg16291.t1.CDS1;Parent=jg16291.t1;
JAACXV010014405	AUGUSTUS	start_codon	131996	131998	.	+	0	ID=jg16291.t1.start1;Parent=jg16291.t1;
JAACXV010014405	AUGUSTUS	CDS	131996	132203	1	+	0	ID=jg16291.t2.CDS1;Parent=jg16291.t2;
JAACXV010014405	AUGUSTUS	intron	132204	132313	.	+	.	ID=jg16291.t2.intron1;Parent=jg16291.t2;
JAACXV010014405	AUGUSTUS	intron	132204	132313	.	+	.	ID=jg16291.t1.intron1;Parent=jg16291.t1;
JAACXV010014405	AUGUSTUS	CDS	132314	132483	1	+	2	ID=jg16291.t2.CDS2;Parent=jg16291.t2;
JAACXV010014405	AUGUSTUS	exon	132314	132483	.	+	.	ID=jg16291.t1.exon2;Parent=jg16291.t1;
JAACXV010014405	AUGUSTUS	CDS	132314	132483	1	+	2	ID=jg16291.t1.CDS2;Parent=jg16291.t1;
JAACXV010014405	AUGUSTUS	exon	132314	132483	.	+	.	ID=jg16291.t2.exon2;Parent=jg16291.t2;
JAACXV010014405	AUGUSTUS	intron	132484	138220	.	+	.	ID=jg16291.t2.intron2;Parent=jg16291.t2;
JAACXV010014405	AUGUSTUS	intron	132484	138217	.	+	.	ID=jg16291.t1.intron2;Parent=jg16291.t1;
JAACXV010014405	AUGUSTUS	CDS	138218	138370	0.99	+	0	ID=jg16291.t1.CDS3;Parent=jg16291.t1;
JAACXV010014405	AUGUSTUS	exon	138218	138370	.	+	.	ID=jg16291.t1.exon3;Parent=jg16291.t1;
JAACXV010014405	AUGUSTUS	exon	138221	138370	.	+	.	ID=jg16291.t2.exon3;Parent=jg16291.t2;
JAACXV010014405	AUGUSTUS	CDS	138221	138370	0.96	+	0	ID=jg16291.t2.CDS3;Parent=jg16291.t2;
JAACXV010014405	AUGUSTUS	stop_codon	138368	138370	.	+	0	ID=jg16291.t1.stop1;Parent=jg16291.t1;
JAACXV010014405	AUGUSTUS	stop_codon	138368	138370	.	+	0	ID=jg16291.t2.stop1;Parent=jg16291.t2;
JAACXV010014405	AUGUSTUS	gene	140660	155519	.	+	.	ID=jg16292;
JAACXV010014405	AUGUSTUS	mRNA	140660	155519	.	+	.	ID=jg16292.t1;Parent=jg16292;product=XP_030760944.1UDP-glucuronosyltransferase 2B13-like;Ontology_term=GO:0016020;
JAACXV010014405	AUGUSTUS	exon	140660	140909	.	+	.	ID=jg16292.t1.exon1;Parent=jg16292.t1;
JAACXV010014405	AUGUSTUS	start_codon	140660	140662	.	+	0	ID=jg16292.t1.start1;Parent=jg16292.t1;
JAACXV010014405	AUGUSTUS	CDS	140660	140909	1	+	0	ID=jg16292.t1.CDS1;Parent=jg16292.t1;
JAACXV010014405	AUGUSTUS	intron	140910	149171	.	+	.	ID=jg16292.t1.intron1;Parent=jg16292.t1;
JAACXV010014405	AUGUSTUS	exon	149172	149987	.	+	.	ID=jg16292.t1.exon2;Parent=jg16292.t1;
JAACXV010014405	AUGUSTUS	CDS	149172	149987	1	+	2	ID=jg16292.t1.CDS2;Parent=jg16292.t1;
JAACXV010014405	AUGUSTUS	intron	149988	150042	.	+	.	ID=jg16292.t1.intron2;Parent=jg16292.t1;
JAACXV010014405	AUGUSTUS	exon	150043	150452	.	+	.	ID=jg16292.t1.exon3;Parent=jg16292.t1;
JAACXV010014405	AUGUSTUS	CDS	150043	150452	0.61	+	2	ID=jg16292.t1.CDS3;Parent=jg16292.t1;
JAACXV010014405	AUGUSTUS	intron	150453	155411	.	+	.	ID=jg16292.t1.intron3;Parent=jg16292.t1;
JAACXV010014405	AUGUSTUS	CDS	155412	155519	0.59	+	0	ID=jg16292.t1.CDS4;Parent=jg16292.t1;
JAACXV010014405	AUGUSTUS	exon	155412	155519	.	+	.	ID=jg16292.t1.exon4;Parent=jg16292.t1;
JAACXV010014405	AUGUSTUS	stop_codon	155517	155519	.	+	0	ID=jg16292.t1.stop1;Parent=jg16292.t1;
JAACXV010014405	AUGUSTUS	gene	163762	163977	.	-	.	ID=jg16293;
JAACXV010014405	AUGUSTUS	mRNA	163762	163977	.	-	.	ID=jg16293.t1;Parent=jg16293;
JAACXV010014405	AUGUSTUS	CDS	163762	163977	1	-	0	ID=jg16293.t1.CDS1;Parent=jg16293.t1;
JAACXV010014405	AUGUSTUS	stop_codon	163762	163764	.	-	0	ID=jg16293.t1.stop1;Parent=jg16293.t1;
JAACXV010014405	AUGUSTUS	exon	163762	163977	.	-	.	ID=jg16293.t1.exon1;Parent=jg16293.t1;
JAACXV010014405	AUGUSTUS	start_codon	163975	163977	.	-	0	ID=jg16293.t1.start1;Parent=jg16293.t1;
JAACXV010014405	AUGUSTUS	gene	169431	173099	.	+	.	ID=jg16294;
JAACXV010014405	AUGUSTUS	mRNA	169431	173099	.	+	.	ID=jg16294.t1;Parent=jg16294;product=XP_030760944.1UDP-glucuronosyltransferase 2B13-like;Ontology_term=GO:0016020;
JAACXV010014405	AUGUSTUS	exon	169431	169680	.	+	.	ID=jg16294.t1.exon1;Parent=jg16294.t1;
JAACXV010014405	AUGUSTUS	CDS	169431	169680	1	+	0	ID=jg16294.t1.CDS1;Parent=jg16294.t1;
JAACXV010014405	AUGUSTUS	start_codon	169431	169433	.	+	0	ID=jg16294.t1.start1;Parent=jg16294.t1;
JAACXV010014405	AUGUSTUS	intron	169681	171722	.	+	.	ID=jg16294.t1.intron1;Parent=jg16294.t1;
JAACXV010014405	AUGUSTUS	CDS	171723	172538	1	+	2	ID=jg16294.t1.CDS2;Parent=jg16294.t1;
JAACXV010014405	AUGUSTUS	exon	171723	172538	.	+	.	ID=jg16294.t1.exon2;Parent=jg16294.t1;
JAACXV010014405	AUGUSTUS	intron	172539	172593	.	+	.	ID=jg16294.t1.intron2;Parent=jg16294.t1;
JAACXV010014405	AUGUSTUS	exon	172594	173099	.	+	.	ID=jg16294.t1.exon3;Parent=jg16294.t1;
JAACXV010014405	AUGUSTUS	CDS	172594	173099	0.93	+	2	ID=jg16294.t1.CDS3;Parent=jg16294.t1;
JAACXV010014405	AUGUSTUS	stop_codon	173097	173099	.	+	0	ID=jg16294.t1.stop1;Parent=jg16294.t1;
JAACXV010014405	AUGUSTUS	gene	179542	179883	.	-	.	ID=jg16295;
JAACXV010014405	AUGUSTUS	mRNA	179542	179883	.	-	.	ID=jg16295.t1;Parent=jg16295;
JAACXV010014405	AUGUSTUS	CDS	179542	179883	0.91	-	0	ID=jg16295.t1.CDS1;Parent=jg16295.t1;
JAACXV010014405	AUGUSTUS	stop_codon	179542	179544	.	-	0	ID=jg16295.t1.stop1;Parent=jg16295.t1;
JAACXV010014405	AUGUSTUS	exon	179542	179883	.	-	.	ID=jg16295.t1.exon1;Parent=jg16295.t1;
JAACXV010014405	AUGUSTUS	start_codon	179881	179883	.	-	0	ID=jg16295.t1.start1;Parent=jg16295.t1;
JAACXV010014405	AUGUSTUS	gene	190331	191506	.	+	.	ID=jg16296;
JAACXV010014405	AUGUSTUS	mRNA	190331	191506	.	+	.	ID=jg16296.t1;Parent=jg16296;product=XP_030760944.1UDP-glucuronosyltransferase 2B13-like;Ontology_term=GO:0016020;
JAACXV010014405	AUGUSTUS	exon	190331	190952	.	+	.	ID=jg16296.t1.exon1;Parent=jg16296.t1;
JAACXV010014405	AUGUSTUS	CDS	190331	190952	0.52	+	0	ID=jg16296.t1.CDS1;Parent=jg16296.t1;
JAACXV010014405	AUGUSTUS	start_codon	190331	190333	.	+	0	ID=jg16296.t1.start1;Parent=jg16296.t1;
JAACXV010014405	AUGUSTUS	intron	190953	191000	.	+	.	ID=jg16296.t1.intron1;Parent=jg16296.t1;
JAACXV010014405	AUGUSTUS	CDS	191001	191506	0.92	+	2	ID=jg16296.t1.CDS2;Parent=jg16296.t1;
JAACXV010014405	AUGUSTUS	exon	191001	191506	.	+	.	ID=jg16296.t1.exon2;Parent=jg16296.t1;
JAACXV010014405	AUGUSTUS	stop_codon	191504	191506	.	+	0	ID=jg16296.t1.stop1;Parent=jg16296.t1;
JAACXV010014406	AUGUSTUS	gene	40	15644	.	+	.	ID=jg16127;
JAACXV010014406	AUGUSTUS	mRNA	40	15644	.	+	.	ID=jg16127.t1;Parent=jg16127;product=XP_030756415.1muscle calcium channel subunit alpha-1 isoform X1;Ontology_term=GO:0070509;
JAACXV010014406	AUGUSTUS	exon	40	399	.	+	.	ID=jg16127.t1.exon1;Parent=jg16127.t1;
JAACXV010014406	AUGUSTUS	CDS	40	399	0.95	+	0	ID=jg16127.t1.CDS1;Parent=jg16127.t1;
JAACXV010014406	AUGUSTUS	start_codon	40	42	.	+	0	ID=jg16127.t1.start1;Parent=jg16127.t1;
JAACXV010014406	AUGUSTUS	intron	400	3908	.	+	.	ID=jg16127.t1.intron1;Parent=jg16127.t1;
JAACXV010014406	AUGUSTUS	CDS	3909	3992	1	+	0	ID=jg16127.t1.CDS2;Parent=jg16127.t1;
JAACXV010014406	AUGUSTUS	exon	3909	3992	.	+	.	ID=jg16127.t1.exon2;Parent=jg16127.t1;
JAACXV010014406	AUGUSTUS	intron	3993	4098	.	+	.	ID=jg16127.t1.intron2;Parent=jg16127.t1;
JAACXV010014406	AUGUSTUS	CDS	4099	4296	1	+	0	ID=jg16127.t1.CDS3;Parent=jg16127.t1;
JAACXV010014406	AUGUSTUS	exon	4099	4296	.	+	.	ID=jg16127.t1.exon3;Parent=jg16127.t1;
JAACXV010014406	AUGUSTUS	intron	4297	6203	.	+	.	ID=jg16127.t1.intron3;Parent=jg16127.t1;
JAACXV010014406	AUGUSTUS	exon	6204	6315	.	+	.	ID=jg16127.t1.exon4;Parent=jg16127.t1;
JAACXV010014406	AUGUSTUS	CDS	6204	6315	1	+	0	ID=jg16127.t1.CDS4;Parent=jg16127.t1;
JAACXV010014406	AUGUSTUS	intron	6316	6390	.	+	.	ID=jg16127.t1.intron4;Parent=jg16127.t1;
JAACXV010014406	AUGUSTUS	exon	6391	6539	.	+	.	ID=jg16127.t1.exon5;Parent=jg16127.t1;
JAACXV010014406	AUGUSTUS	CDS	6391	6539	1	+	2	ID=jg16127.t1.CDS5;Parent=jg16127.t1;
JAACXV010014406	AUGUSTUS	intron	6540	7709	.	+	.	ID=jg16127.t1.intron5;Parent=jg16127.t1;
JAACXV010014406	AUGUSTUS	exon	7710	8375	.	+	.	ID=jg16127.t1.exon6;Parent=jg16127.t1;
JAACXV010014406	AUGUSTUS	CDS	7710	8375	1	+	0	ID=jg16127.t1.CDS6;Parent=jg16127.t1;
JAACXV010014406	AUGUSTUS	intron	8376	9286	.	+	.	ID=jg16127.t1.intron6;Parent=jg16127.t1;
JAACXV010014406	AUGUSTUS	exon	9287	9603	.	+	.	ID=jg16127.t1.exon7;Parent=jg16127.t1;
JAACXV010014406	AUGUSTUS	CDS	9287	9603	1	+	0	ID=jg16127.t1.CDS7;Parent=jg16127.t1;
JAACXV010014406	AUGUSTUS	intron	9604	14768	.	+	.	ID=jg16127.t1.intron7;Parent=jg16127.t1;
JAACXV010014406	AUGUSTUS	CDS	14769	15091	1	+	1	ID=jg16127.t1.CDS8;Parent=jg16127.t1;
JAACXV010014406	AUGUSTUS	exon	14769	15091	.	+	.	ID=jg16127.t1.exon8;Parent=jg16127.t1;
JAACXV010014406	AUGUSTUS	intron	15092	15252	.	+	.	ID=jg16127.t1.intron8;Parent=jg16127.t1;
JAACXV010014406	AUGUSTUS	exon	15253	15408	.	+	.	ID=jg16127.t1.exon9;Parent=jg16127.t1;
JAACXV010014406	AUGUSTUS	CDS	15253	15408	1	+	2	ID=jg16127.t1.CDS9;Parent=jg16127.t1;
JAACXV010014406	AUGUSTUS	intron	15409	15462	.	+	.	ID=jg16127.t1.intron9;Parent=jg16127.t1;
JAACXV010014406	AUGUSTUS	exon	15463	15644	.	+	.	ID=jg16127.t1.exon10;Parent=jg16127.t1;
JAACXV010014406	AUGUSTUS	CDS	15463	15644	1	+	2	ID=jg16127.t1.CDS10;Parent=jg16127.t1;
JAACXV010014406	AUGUSTUS	stop_codon	15642	15644	.	+	0	ID=jg16127.t1.stop1;Parent=jg16127.t1;
JAACXV010014406	AUGUSTUS	gene	18222	25444	.	+	.	ID=jg16128;
JAACXV010014406	AUGUSTUS	mRNA	18222	25444	.	+	.	ID=jg16128.t1;Parent=jg16128;product=QGA72505.1protein trapped in endoderm-1;Ontology_term=GO:0016021;
JAACXV010014406	AUGUSTUS	CDS	18222	18315	1	+	0	ID=jg16128.t1.CDS1;Parent=jg16128.t1;
JAACXV010014406	AUGUSTUS	start_codon	18222	18224	.	+	0	ID=jg16128.t1.start1;Parent=jg16128.t1;
JAACXV010014406	AUGUSTUS	exon	18222	18315	.	+	.	ID=jg16128.t1.exon1;Parent=jg16128.t1;
JAACXV010014406	AUGUSTUS	intron	18316	18773	.	+	.	ID=jg16128.t1.intron1;Parent=jg16128.t1;
JAACXV010014406	AUGUSTUS	exon	18774	19020	.	+	.	ID=jg16128.t1.exon2;Parent=jg16128.t1;
JAACXV010014406	AUGUSTUS	CDS	18774	19020	1	+	2	ID=jg16128.t1.CDS2;Parent=jg16128.t1;
JAACXV010014406	AUGUSTUS	intron	19021	22262	.	+	.	ID=jg16128.t1.intron2;Parent=jg16128.t1;
JAACXV010014406	AUGUSTUS	CDS	22263	22365	1	+	1	ID=jg16128.t1.CDS3;Parent=jg16128.t1;
JAACXV010014406	AUGUSTUS	exon	22263	22365	.	+	.	ID=jg16128.t1.exon3;Parent=jg16128.t1;
JAACXV010014406	AUGUSTUS	intron	22366	24220	.	+	.	ID=jg16128.t1.intron3;Parent=jg16128.t1;
JAACXV010014406	AUGUSTUS	exon	24221	24423	.	+	.	ID=jg16128.t1.exon4;Parent=jg16128.t1;
JAACXV010014406	AUGUSTUS	CDS	24221	24423	1	+	0	ID=jg16128.t1.CDS4;Parent=jg16128.t1;
JAACXV010014406	AUGUSTUS	intron	24424	25062	.	+	.	ID=jg16128.t1.intron4;Parent=jg16128.t1;
JAACXV010014406	AUGUSTUS	CDS	25063	25444	1	+	1	ID=jg16128.t1.CDS5;Parent=jg16128.t1;
JAACXV010014406	AUGUSTUS	exon	25063	25444	.	+	.	ID=jg16128.t1.exon5;Parent=jg16128.t1;
JAACXV010014406	AUGUSTUS	stop_codon	25442	25444	.	+	0	ID=jg16128.t1.stop1;Parent=jg16128.t1;
JAACXV010014406	AUGUSTUS	gene	25950	27099	.	-	.	ID=jg16129;
JAACXV010014406	AUGUSTUS	mRNA	25950	27099	.	-	.	ID=jg16129.t1;Parent=jg16129;
JAACXV010014406	AUGUSTUS	exon	25950	26287	.	-	.	ID=jg16129.t1.exon1;Parent=jg16129.t1;
JAACXV010014406	AUGUSTUS	CDS	25950	26287	1	-	2	ID=jg16129.t1.CDS1;Parent=jg16129.t1;
JAACXV010014406	AUGUSTUS	stop_codon	25950	25952	.	-	0	ID=jg16129.t1.stop1;Parent=jg16129.t1;
JAACXV010014406	AUGUSTUS	intron	26288	26344	.	-	.	ID=jg16129.t1.intron1;Parent=jg16129.t1;
JAACXV010014406	AUGUSTUS	exon	26345	26467	.	-	.	ID=jg16129.t1.exon2;Parent=jg16129.t1;
JAACXV010014406	AUGUSTUS	CDS	26345	26467	1	-	2	ID=jg16129.t1.CDS2;Parent=jg16129.t1;
JAACXV010014406	AUGUSTUS	intron	26468	26521	.	-	.	ID=jg16129.t1.intron2;Parent=jg16129.t1;
JAACXV010014406	AUGUSTUS	CDS	26522	26884	1	-	2	ID=jg16129.t1.CDS3;Parent=jg16129.t1;
JAACXV010014406	AUGUSTUS	exon	26522	26884	.	-	.	ID=jg16129.t1.exon3;Parent=jg16129.t1;
JAACXV010014406	AUGUSTUS	intron	26885	26981	.	-	.	ID=jg16129.t1.intron3;Parent=jg16129.t1;
JAACXV010014406	AUGUSTUS	exon	26982	27099	.	-	.	ID=jg16129.t1.exon4;Parent=jg16129.t1;
JAACXV010014406	AUGUSTUS	CDS	26982	27099	1	-	0	ID=jg16129.t1.CDS4;Parent=jg16129.t1;
JAACXV010014406	AUGUSTUS	start_codon	27097	27099	.	-	0	ID=jg16129.t1.start1;Parent=jg16129.t1;
JAACXV010014406	AUGUSTUS	gene	28421	29012	.	+	.	ID=jg16130;
JAACXV010014406	AUGUSTUS	mRNA	28421	29012	.	+	.	ID=jg16130.t1;Parent=jg16130;
JAACXV010014406	AUGUSTUS	exon	28421	28466	.	+	.	ID=jg16130.t1.exon1;Parent=jg16130.t1;
JAACXV010014406	AUGUSTUS	start_codon	28421	28423	.	+	0	ID=jg16130.t1.start1;Parent=jg16130.t1;
JAACXV010014406	AUGUSTUS	CDS	28421	28466	1	+	0	ID=jg16130.t1.CDS1;Parent=jg16130.t1;
JAACXV010014406	AUGUSTUS	intron	28467	28520	.	+	.	ID=jg16130.t1.intron1;Parent=jg16130.t1;
JAACXV010014406	AUGUSTUS	CDS	28521	28698	1	+	2	ID=jg16130.t1.CDS2;Parent=jg16130.t1;
JAACXV010014406	AUGUSTUS	exon	28521	28698	.	+	.	ID=jg16130.t1.exon2;Parent=jg16130.t1;
JAACXV010014406	AUGUSTUS	intron	28699	28750	.	+	.	ID=jg16130.t1.intron2;Parent=jg16130.t1;
JAACXV010014406	AUGUSTUS	exon	28751	29012	.	+	.	ID=jg16130.t1.exon3;Parent=jg16130.t1;
JAACXV010014406	AUGUSTUS	CDS	28751	29012	1	+	1	ID=jg16130.t1.CDS3;Parent=jg16130.t1;
JAACXV010014406	AUGUSTUS	stop_codon	29010	29012	.	+	0	ID=jg16130.t1.stop1;Parent=jg16130.t1;
JAACXV010014406	AUGUSTUS	gene	30305	31189	.	+	.	ID=jg16131;
JAACXV010014406	AUGUSTUS	mRNA	30305	31189	.	+	.	ID=jg16131.t1;Parent=jg16131;
JAACXV010014406	AUGUSTUS	exon	30305	30383	.	+	.	ID=jg16131.t1.exon1;Parent=jg16131.t1;
JAACXV010014406	AUGUSTUS	start_codon	30305	30307	.	+	0	ID=jg16131.t1.start1;Parent=jg16131.t1;
JAACXV010014406	AUGUSTUS	CDS	30305	30383	1	+	0	ID=jg16131.t1.CDS1;Parent=jg16131.t1;
JAACXV010014406	AUGUSTUS	intron	30384	30445	.	+	.	ID=jg16131.t1.intron1;Parent=jg16131.t1;
JAACXV010014406	AUGUSTUS	exon	30446	30679	.	+	.	ID=jg16131.t1.exon2;Parent=jg16131.t1;
JAACXV010014406	AUGUSTUS	CDS	30446	30679	1	+	2	ID=jg16131.t1.CDS2;Parent=jg16131.t1;
JAACXV010014406	AUGUSTUS	intron	30680	30893	.	+	.	ID=jg16131.t1.intron2;Parent=jg16131.t1;
JAACXV010014406	AUGUSTUS	exon	30894	31059	.	+	.	ID=jg16131.t1.exon3;Parent=jg16131.t1;
JAACXV010014406	AUGUSTUS	CDS	30894	31059	1	+	2	ID=jg16131.t1.CDS3;Parent=jg16131.t1;
JAACXV010014406	AUGUSTUS	intron	31060	31182	.	+	.	ID=jg16131.t1.intron3;Parent=jg16131.t1;
JAACXV010014406	AUGUSTUS	exon	31183	31189	.	+	.	ID=jg16131.t1.exon4;Parent=jg16131.t1;
JAACXV010014406	AUGUSTUS	CDS	31183	31189	1	+	1	ID=jg16131.t1.CDS4;Parent=jg16131.t1;
JAACXV010014406	AUGUSTUS	stop_codon	31187	31189	.	+	0	ID=jg16131.t1.stop1;Parent=jg16131.t1;
JAACXV010014406	AUGUSTUS	gene	31833	81885	.	-	.	ID=jg16132;
JAACXV010014406	AUGUSTUS	mRNA	31833	81885	.	-	.	ID=jg16132.t1;Parent=jg16132;product=ATU47268.1Proprotein convertase subtilisin/kexin type 4 furin;Ontology_term=GO:0005802;
JAACXV010014406	AUGUSTUS	exon	31833	32272	.	-	.	ID=jg16132.t1.exon1;Parent=jg16132.t1;
JAACXV010014406	AUGUSTUS	CDS	31833	32272	0.91	-	2	ID=jg16132.t1.CDS1;Parent=jg16132.t1;
JAACXV010014406	AUGUSTUS	stop_codon	31833	31835	.	-	0	ID=jg16132.t1.stop1;Parent=jg16132.t1;
JAACXV010014406	AUGUSTUS	intron	32273	35512	.	-	.	ID=jg16132.t1.intron1;Parent=jg16132.t1;
JAACXV010014406	AUGUSTUS	CDS	35513	35594	1	-	0	ID=jg16132.t1.CDS2;Parent=jg16132.t1;
JAACXV010014406	AUGUSTUS	exon	35513	35594	.	-	.	ID=jg16132.t1.exon2;Parent=jg16132.t1;
JAACXV010014406	AUGUSTUS	intron	35595	36196	.	-	.	ID=jg16132.t1.intron2;Parent=jg16132.t1;
JAACXV010014406	AUGUSTUS	CDS	36197	36360	0.62	-	2	ID=jg16132.t1.CDS3;Parent=jg16132.t1;
JAACXV010014406	AUGUSTUS	exon	36197	36360	.	-	.	ID=jg16132.t1.exon3;Parent=jg16132.t1;
JAACXV010014406	AUGUSTUS	intron	36361	36848	.	-	.	ID=jg16132.t1.intron3;Parent=jg16132.t1;
JAACXV010014406	AUGUSTUS	exon	36849	37448	.	-	.	ID=jg16132.t1.exon4;Parent=jg16132.t1;
JAACXV010014406	AUGUSTUS	CDS	36849	37448	0.62	-	2	ID=jg16132.t1.CDS4;Parent=jg16132.t1;
JAACXV010014406	AUGUSTUS	intron	37449	43563	.	-	.	ID=jg16132.t1.intron4;Parent=jg16132.t1;
JAACXV010014406	AUGUSTUS	CDS	43564	43856	1	-	1	ID=jg16132.t1.CDS5;Parent=jg16132.t1;
JAACXV010014406	AUGUSTUS	exon	43564	43856	.	-	.	ID=jg16132.t1.exon5;Parent=jg16132.t1;
JAACXV010014406	AUGUSTUS	intron	43857	46216	.	-	.	ID=jg16132.t1.intron5;Parent=jg16132.t1;
JAACXV010014406	AUGUSTUS	CDS	46217	46752	1	-	0	ID=jg16132.t1.CDS6;Parent=jg16132.t1;
JAACXV010014406	AUGUSTUS	exon	46217	46752	.	-	.	ID=jg16132.t1.exon6;Parent=jg16132.t1;
JAACXV010014406	AUGUSTUS	intron	46753	46813	.	-	.	ID=jg16132.t1.intron6;Parent=jg16132.t1;
JAACXV010014406	AUGUSTUS	CDS	46814	47152	1	-	0	ID=jg16132.t1.CDS7;Parent=jg16132.t1;
JAACXV010014406	AUGUSTUS	exon	46814	47152	.	-	.	ID=jg16132.t1.exon7;Parent=jg16132.t1;
JAACXV010014406	AUGUSTUS	intron	47153	60012	.	-	.	ID=jg16132.t1.intron7;Parent=jg16132.t1;
JAACXV010014406	AUGUSTUS	exon	60013	60141	.	-	.	ID=jg16132.t1.exon8;Parent=jg16132.t1;
JAACXV010014406	AUGUSTUS	CDS	60013	60141	1	-	0	ID=jg16132.t1.CDS8;Parent=jg16132.t1;
JAACXV010014406	AUGUSTUS	intron	60142	60198	.	-	.	ID=jg16132.t1.intron8;Parent=jg16132.t1;
JAACXV010014406	AUGUSTUS	CDS	60199	60393	1	-	0	ID=jg16132.t1.CDS9;Parent=jg16132.t1;
JAACXV010014406	AUGUSTUS	exon	60199	60393	.	-	.	ID=jg16132.t1.exon9;Parent=jg16132.t1;
JAACXV010014406	AUGUSTUS	intron	60394	81726	.	-	.	ID=jg16132.t1.intron9;Parent=jg16132.t1;
JAACXV010014406	AUGUSTUS	CDS	81727	81885	0.54	-	0	ID=jg16132.t1.CDS10;Parent=jg16132.t1;
JAACXV010014406	AUGUSTUS	exon	81727	81885	.	-	.	ID=jg16132.t1.exon10;Parent=jg16132.t1;
JAACXV010014406	AUGUSTUS	start_codon	81883	81885	.	-	0	ID=jg16132.t1.start1;Parent=jg16132.t1;
JAACXV010014406	AUGUSTUS	gene	113527	120261	.	-	.	ID=jg16133;
JAACXV010014406	AUGUSTUS	mRNA	113527	120261	.	-	.	ID=jg16133.t1;Parent=jg16133;product=XP_030762298.1endoribonuclease Dcr-1;Ontology_term=GO:0090502;
JAACXV010014406	AUGUSTUS	exon	113527	113786	.	-	.	ID=jg16133.t1.exon1;Parent=jg16133.t1;
JAACXV010014406	AUGUSTUS	CDS	113527	113786	0.99	-	2	ID=jg16133.t1.CDS1;Parent=jg16133.t1;
JAACXV010014406	AUGUSTUS	stop_codon	113527	113529	.	-	0	ID=jg16133.t1.stop1;Parent=jg16133.t1;
JAACXV010014406	AUGUSTUS	intron	113787	113837	.	-	.	ID=jg16133.t1.intron1;Parent=jg16133.t1;
JAACXV010014406	AUGUSTUS	exon	113838	113913	.	-	.	ID=jg16133.t1.exon2;Parent=jg16133.t1;
JAACXV010014406	AUGUSTUS	CDS	113838	113913	0.99	-	0	ID=jg16133.t1.CDS2;Parent=jg16133.t1;
JAACXV010014406	AUGUSTUS	intron	113914	113974	.	-	.	ID=jg16133.t1.intron2;Parent=jg16133.t1;
JAACXV010014406	AUGUSTUS	exon	113975	114445	.	-	.	ID=jg16133.t1.exon3;Parent=jg16133.t1;
JAACXV010014406	AUGUSTUS	CDS	113975	114445	1	-	0	ID=jg16133.t1.CDS3;Parent=jg16133.t1;
JAACXV010014406	AUGUSTUS	intron	114446	115276	.	-	.	ID=jg16133.t1.intron3;Parent=jg16133.t1;
JAACXV010014406	AUGUSTUS	exon	115277	116718	.	-	.	ID=jg16133.t1.exon4;Parent=jg16133.t1;
JAACXV010014406	AUGUSTUS	CDS	115277	116718	1	-	2	ID=jg16133.t1.CDS4;Parent=jg16133.t1;
JAACXV010014406	AUGUSTUS	intron	116719	116779	.	-	.	ID=jg16133.t1.intron4;Parent=jg16133.t1;
JAACXV010014406	AUGUSTUS	exon	116780	117382	.	-	.	ID=jg16133.t1.exon5;Parent=jg16133.t1;
JAACXV010014406	AUGUSTUS	CDS	116780	117382	1	-	2	ID=jg16133.t1.CDS5;Parent=jg16133.t1;
JAACXV010014406	AUGUSTUS	intron	117383	117436	.	-	.	ID=jg16133.t1.intron5;Parent=jg16133.t1;
JAACXV010014406	AUGUSTUS	CDS	117437	117650	1	-	0	ID=jg16133.t1.CDS6;Parent=jg16133.t1;
JAACXV010014406	AUGUSTUS	exon	117437	117650	.	-	.	ID=jg16133.t1.exon6;Parent=jg16133.t1;
JAACXV010014406	AUGUSTUS	intron	117651	117707	.	-	.	ID=jg16133.t1.intron6;Parent=jg16133.t1;
JAACXV010014406	AUGUSTUS	CDS	117708	117922	1	-	2	ID=jg16133.t1.CDS7;Parent=jg16133.t1;
JAACXV010014406	AUGUSTUS	exon	117708	117922	.	-	.	ID=jg16133.t1.exon7;Parent=jg16133.t1;
JAACXV010014406	AUGUSTUS	intron	117923	117975	.	-	.	ID=jg16133.t1.intron7;Parent=jg16133.t1;
JAACXV010014406	AUGUSTUS	CDS	117976	118459	1	-	0	ID=jg16133.t1.CDS8;Parent=jg16133.t1;
JAACXV010014406	AUGUSTUS	exon	117976	118459	.	-	.	ID=jg16133.t1.exon8;Parent=jg16133.t1;
JAACXV010014406	AUGUSTUS	intron	118460	118515	.	-	.	ID=jg16133.t1.intron8;Parent=jg16133.t1;
JAACXV010014406	AUGUSTUS	exon	118516	118869	.	-	.	ID=jg16133.t1.exon9;Parent=jg16133.t1;
JAACXV010014406	AUGUSTUS	CDS	118516	118869	1	-	0	ID=jg16133.t1.CDS9;Parent=jg16133.t1;
JAACXV010014406	AUGUSTUS	intron	118870	118928	.	-	.	ID=jg16133.t1.intron9;Parent=jg16133.t1;
JAACXV010014406	AUGUSTUS	CDS	118929	119297	1	-	0	ID=jg16133.t1.CDS10;Parent=jg16133.t1;
JAACXV010014406	AUGUSTUS	exon	118929	119297	.	-	.	ID=jg16133.t1.exon10;Parent=jg16133.t1;
JAACXV010014406	AUGUSTUS	intron	119298	119349	.	-	.	ID=jg16133.t1.intron10;Parent=jg16133.t1;
JAACXV010014406	AUGUSTUS	CDS	119350	120261	0.97	-	0	ID=jg16133.t1.CDS11;Parent=jg16133.t1;
JAACXV010014406	AUGUSTUS	exon	119350	120261	.	-	.	ID=jg16133.t1.exon11;Parent=jg16133.t1;
JAACXV010014406	AUGUSTUS	start_codon	120259	120261	.	-	0	ID=jg16133.t1.start1;Parent=jg16133.t1;
JAACXV010014406	AUGUSTUS	gene	121030	125706	.	+	.	ID=jg16134;
JAACXV010014406	AUGUSTUS	mRNA	121030	125706	.	+	.	ID=jg16134.t1;Parent=jg16134;product=XP_030762355.1cytoplasmic FMR1-interacting protein;Ontology_term=GO:0031209;
JAACXV010014406	AUGUSTUS	start_codon	121030	121032	.	+	0	ID=jg16134.t1.start1;Parent=jg16134.t1;
JAACXV010014406	AUGUSTUS	exon	121030	121242	.	+	.	ID=jg16134.t1.exon1;Parent=jg16134.t1;
JAACXV010014406	AUGUSTUS	CDS	121030	121242	1	+	0	ID=jg16134.t1.CDS1;Parent=jg16134.t1;
JAACXV010014406	AUGUSTUS	intron	121243	121295	.	+	.	ID=jg16134.t1.intron1;Parent=jg16134.t1;
JAACXV010014406	AUGUSTUS	exon	121296	121475	.	+	.	ID=jg16134.t1.exon2;Parent=jg16134.t1;
JAACXV010014406	AUGUSTUS	CDS	121296	121475	1	+	0	ID=jg16134.t1.CDS2;Parent=jg16134.t1;
JAACXV010014406	AUGUSTUS	intron	121476	121527	.	+	.	ID=jg16134.t1.intron2;Parent=jg16134.t1;
JAACXV010014406	AUGUSTUS	exon	121528	121709	.	+	.	ID=jg16134.t1.exon3;Parent=jg16134.t1;
JAACXV010014406	AUGUSTUS	CDS	121528	121709	1	+	0	ID=jg16134.t1.CDS3;Parent=jg16134.t1;
JAACXV010014406	AUGUSTUS	intron	121710	121762	.	+	.	ID=jg16134.t1.intron3;Parent=jg16134.t1;
JAACXV010014406	AUGUSTUS	CDS	121763	122093	1	+	1	ID=jg16134.t1.CDS4;Parent=jg16134.t1;
JAACXV010014406	AUGUSTUS	exon	121763	122093	.	+	.	ID=jg16134.t1.exon4;Parent=jg16134.t1;
JAACXV010014406	AUGUSTUS	intron	122094	122150	.	+	.	ID=jg16134.t1.intron4;Parent=jg16134.t1;
JAACXV010014406	AUGUSTUS	exon	122151	122761	.	+	.	ID=jg16134.t1.exon5;Parent=jg16134.t1;
JAACXV010014406	AUGUSTUS	CDS	122151	122761	1	+	0	ID=jg16134.t1.CDS5;Parent=jg16134.t1;
JAACXV010014406	AUGUSTUS	intron	122762	122810	.	+	.	ID=jg16134.t1.intron5;Parent=jg16134.t1;
JAACXV010014406	AUGUSTUS	exon	122811	122941	.	+	.	ID=jg16134.t1.exon6;Parent=jg16134.t1;
JAACXV010014406	AUGUSTUS	CDS	122811	122941	1	+	1	ID=jg16134.t1.CDS6;Parent=jg16134.t1;
JAACXV010014406	AUGUSTUS	intron	122942	123005	.	+	.	ID=jg16134.t1.intron6;Parent=jg16134.t1;
JAACXV010014406	AUGUSTUS	exon	123006	123104	.	+	.	ID=jg16134.t1.exon7;Parent=jg16134.t1;
JAACXV010014406	AUGUSTUS	CDS	123006	123104	0.97	+	2	ID=jg16134.t1.CDS7;Parent=jg16134.t1;
JAACXV010014406	AUGUSTUS	intron	123105	123233	.	+	.	ID=jg16134.t1.intron7;Parent=jg16134.t1;
JAACXV010014406	AUGUSTUS	exon	123234	123259	.	+	.	ID=jg16134.t1.exon8;Parent=jg16134.t1;
JAACXV010014406	AUGUSTUS	CDS	123234	123259	0.97	+	2	ID=jg16134.t1.CDS8;Parent=jg16134.t1;
JAACXV010014406	AUGUSTUS	intron	123260	123318	.	+	.	ID=jg16134.t1.intron8;Parent=jg16134.t1;
JAACXV010014406	AUGUSTUS	exon	123319	123461	.	+	.	ID=jg16134.t1.exon9;Parent=jg16134.t1;
JAACXV010014406	AUGUSTUS	CDS	123319	123461	1	+	0	ID=jg16134.t1.CDS9;Parent=jg16134.t1;
JAACXV010014406	AUGUSTUS	intron	123462	123517	.	+	.	ID=jg16134.t1.intron9;Parent=jg16134.t1;
JAACXV010014406	AUGUSTUS	exon	123518	123691	.	+	.	ID=jg16134.t1.exon10;Parent=jg16134.t1;
JAACXV010014406	AUGUSTUS	CDS	123518	123691	1	+	1	ID=jg16134.t1.CDS10;Parent=jg16134.t1;
JAACXV010014406	AUGUSTUS	intron	123692	123748	.	+	.	ID=jg16134.t1.intron10;Parent=jg16134.t1;
JAACXV010014406	AUGUSTUS	CDS	123749	124001	1	+	1	ID=jg16134.t1.CDS11;Parent=jg16134.t1;
JAACXV010014406	AUGUSTUS	exon	123749	124001	.	+	.	ID=jg16134.t1.exon11;Parent=jg16134.t1;
JAACXV010014406	AUGUSTUS	intron	124002	124063	.	+	.	ID=jg16134.t1.intron11;Parent=jg16134.t1;
JAACXV010014406	AUGUSTUS	exon	124064	124242	.	+	.	ID=jg16134.t1.exon12;Parent=jg16134.t1;
JAACXV010014406	AUGUSTUS	CDS	124064	124242	1	+	0	ID=jg16134.t1.CDS12;Parent=jg16134.t1;
JAACXV010014406	AUGUSTUS	intron	124243	124295	.	+	.	ID=jg16134.t1.intron12;Parent=jg16134.t1;
JAACXV010014406	AUGUSTUS	CDS	124296	124920	1	+	1	ID=jg16134.t1.CDS13;Parent=jg16134.t1;
JAACXV010014406	AUGUSTUS	exon	124296	124920	.	+	.	ID=jg16134.t1.exon13;Parent=jg16134.t1;
JAACXV010014406	AUGUSTUS	intron	124921	124980	.	+	.	ID=jg16134.t1.intron13;Parent=jg16134.t1;
JAACXV010014406	AUGUSTUS	exon	124981	125219	.	+	.	ID=jg16134.t1.exon14;Parent=jg16134.t1;
JAACXV010014406	AUGUSTUS	CDS	124981	125219	1	+	0	ID=jg16134.t1.CDS14;Parent=jg16134.t1;
JAACXV010014406	AUGUSTUS	intron	125220	125304	.	+	.	ID=jg16134.t1.intron14;Parent=jg16134.t1;
JAACXV010014406	AUGUSTUS	exon	125305	125452	.	+	.	ID=jg16134.t1.exon15;Parent=jg16134.t1;
JAACXV010014406	AUGUSTUS	CDS	125305	125452	1	+	1	ID=jg16134.t1.CDS15;Parent=jg16134.t1;
JAACXV010014406	AUGUSTUS	intron	125453	125505	.	+	.	ID=jg16134.t1.intron15;Parent=jg16134.t1;
JAACXV010014406	AUGUSTUS	CDS	125506	125706	1	+	0	ID=jg16134.t1.CDS16;Parent=jg16134.t1;
JAACXV010014406	AUGUSTUS	exon	125506	125706	.	+	.	ID=jg16134.t1.exon16;Parent=jg16134.t1;
JAACXV010014406	AUGUSTUS	stop_codon	125704	125706	.	+	0	ID=jg16134.t1.stop1;Parent=jg16134.t1;
JAACXV010014406	AUGUSTUS	gene	126103	127939	.	+	.	ID=jg16135;
JAACXV010014406	AUGUSTUS	mRNA	126103	127939	.	+	.	ID=jg16135.t1;Parent=jg16135;product=XP_030748805.1NAD-dependent protein deacylase-like;Ontology_term=GO:0005739;
JAACXV010014406	AUGUSTUS	exon	126103	126110	.	+	.	ID=jg16135.t1.exon1;Parent=jg16135.t1;
JAACXV010014406	AUGUSTUS	start_codon	126103	126105	.	+	0	ID=jg16135.t1.start1;Parent=jg16135.t1;
JAACXV010014406	AUGUSTUS	CDS	126103	126110	1	+	0	ID=jg16135.t1.CDS1;Parent=jg16135.t1;
JAACXV010014406	AUGUSTUS	intron	126111	126299	.	+	.	ID=jg16135.t1.intron1;Parent=jg16135.t1;
JAACXV010014406	AUGUSTUS	CDS	126300	126313	0.99	+	1	ID=jg16135.t1.CDS2;Parent=jg16135.t1;
JAACXV010014406	AUGUSTUS	exon	126300	126313	.	+	.	ID=jg16135.t1.exon2;Parent=jg16135.t1;
JAACXV010014406	AUGUSTUS	intron	126314	126833	.	+	.	ID=jg16135.t1.intron2;Parent=jg16135.t1;
JAACXV010014406	AUGUSTUS	exon	126834	127009	.	+	.	ID=jg16135.t1.exon3;Parent=jg16135.t1;
JAACXV010014406	AUGUSTUS	CDS	126834	127009	1	+	2	ID=jg16135.t1.CDS3;Parent=jg16135.t1;
JAACXV010014406	AUGUSTUS	intron	127010	127059	.	+	.	ID=jg16135.t1.intron3;Parent=jg16135.t1;
JAACXV010014406	AUGUSTUS	CDS	127060	127277	1	+	0	ID=jg16135.t1.CDS4;Parent=jg16135.t1;
JAACXV010014406	AUGUSTUS	exon	127060	127277	.	+	.	ID=jg16135.t1.exon4;Parent=jg16135.t1;
JAACXV010014406	AUGUSTUS	intron	127278	127327	.	+	.	ID=jg16135.t1.intron4;Parent=jg16135.t1;
JAACXV010014406	AUGUSTUS	exon	127328	127467	.	+	.	ID=jg16135.t1.exon5;Parent=jg16135.t1;
JAACXV010014406	AUGUSTUS	CDS	127328	127467	1	+	1	ID=jg16135.t1.CDS5;Parent=jg16135.t1;
JAACXV010014406	AUGUSTUS	intron	127468	127718	.	+	.	ID=jg16135.t1.intron5;Parent=jg16135.t1;
JAACXV010014406	AUGUSTUS	exon	127719	127939	.	+	.	ID=jg16135.t1.exon6;Parent=jg16135.t1;
JAACXV010014406	AUGUSTUS	CDS	127719	127939	1	+	2	ID=jg16135.t1.CDS6;Parent=jg16135.t1;
JAACXV010014406	AUGUSTUS	stop_codon	127937	127939	.	+	0	ID=jg16135.t1.stop1;Parent=jg16135.t1;
JAACXV010014406	AUGUSTUS	gene	128305	133716	.	-	.	ID=jg16136;
JAACXV010014406	AUGUSTUS	mRNA	128305	133716	.	-	.	ID=jg16136.t1;Parent=jg16136;product=XP_030748803.1small G protein signaling modulator 3 homolog;Ontology_term=GO:0090630;
JAACXV010014406	AUGUSTUS	CDS	128305	128500	1	-	1	ID=jg16136.t1.CDS1;Parent=jg16136.t1;
JAACXV010014406	AUGUSTUS	stop_codon	128305	128307	.	-	0	ID=jg16136.t1.stop1;Parent=jg16136.t1;
JAACXV010014406	AUGUSTUS	exon	128305	128500	.	-	.	ID=jg16136.t1.exon1;Parent=jg16136.t1;
JAACXV010014406	AUGUSTUS	intron	128501	128557	.	-	.	ID=jg16136.t1.intron1;Parent=jg16136.t1;
JAACXV010014406	AUGUSTUS	CDS	128558	128718	1	-	0	ID=jg16136.t1.CDS2;Parent=jg16136.t1;
JAACXV010014406	AUGUSTUS	exon	128558	128718	.	-	.	ID=jg16136.t1.exon2;Parent=jg16136.t1;
JAACXV010014406	AUGUSTUS	intron	128719	128771	.	-	.	ID=jg16136.t1.intron2;Parent=jg16136.t1;
JAACXV010014406	AUGUSTUS	exon	128772	128914	.	-	.	ID=jg16136.t1.exon3;Parent=jg16136.t1;
JAACXV010014406	AUGUSTUS	CDS	128772	128914	1	-	2	ID=jg16136.t1.CDS3;Parent=jg16136.t1;
JAACXV010014406	AUGUSTUS	intron	128915	128966	.	-	.	ID=jg16136.t1.intron3;Parent=jg16136.t1;
JAACXV010014406	AUGUSTUS	exon	128967	129134	.	-	.	ID=jg16136.t1.exon4;Parent=jg16136.t1;
JAACXV010014406	AUGUSTUS	CDS	128967	129134	1	-	2	ID=jg16136.t1.CDS4;Parent=jg16136.t1;
JAACXV010014406	AUGUSTUS	intron	129135	129185	.	-	.	ID=jg16136.t1.intron4;Parent=jg16136.t1;
JAACXV010014406	AUGUSTUS	CDS	129186	129444	1	-	0	ID=jg16136.t1.CDS5;Parent=jg16136.t1;
JAACXV010014406	AUGUSTUS	exon	129186	129444	.	-	.	ID=jg16136.t1.exon5;Parent=jg16136.t1;
JAACXV010014406	AUGUSTUS	intron	129445	129500	.	-	.	ID=jg16136.t1.intron5;Parent=jg16136.t1;
JAACXV010014406	AUGUSTUS	exon	129501	129630	.	-	.	ID=jg16136.t1.exon6;Parent=jg16136.t1;
JAACXV010014406	AUGUSTUS	CDS	129501	129630	1	-	1	ID=jg16136.t1.CDS6;Parent=jg16136.t1;
JAACXV010014406	AUGUSTUS	intron	129631	132031	.	-	.	ID=jg16136.t1.intron6;Parent=jg16136.t1;
JAACXV010014406	AUGUSTUS	CDS	132032	132177	1	-	0	ID=jg16136.t1.CDS7;Parent=jg16136.t1;
JAACXV010014406	AUGUSTUS	exon	132032	132177	.	-	.	ID=jg16136.t1.exon7;Parent=jg16136.t1;
JAACXV010014406	AUGUSTUS	intron	132178	132229	.	-	.	ID=jg16136.t1.intron7;Parent=jg16136.t1;
JAACXV010014406	AUGUSTUS	exon	132230	132558	.	-	.	ID=jg16136.t1.exon8;Parent=jg16136.t1;
JAACXV010014406	AUGUSTUS	CDS	132230	132558	1	-	2	ID=jg16136.t1.CDS8;Parent=jg16136.t1;
JAACXV010014406	AUGUSTUS	intron	132559	132622	.	-	.	ID=jg16136.t1.intron8;Parent=jg16136.t1;
JAACXV010014406	AUGUSTUS	exon	132623	132753	.	-	.	ID=jg16136.t1.exon9;Parent=jg16136.t1;
JAACXV010014406	AUGUSTUS	CDS	132623	132753	1	-	1	ID=jg16136.t1.CDS9;Parent=jg16136.t1;
JAACXV010014406	AUGUSTUS	intron	132754	132807	.	-	.	ID=jg16136.t1.intron9;Parent=jg16136.t1;
JAACXV010014406	AUGUSTUS	exon	132808	133073	.	-	.	ID=jg16136.t1.exon10;Parent=jg16136.t1;
JAACXV010014406	AUGUSTUS	CDS	132808	133073	1	-	0	ID=jg16136.t1.CDS10;Parent=jg16136.t1;
JAACXV010014406	AUGUSTUS	intron	133074	133124	.	-	.	ID=jg16136.t1.intron10;Parent=jg16136.t1;
JAACXV010014406	AUGUSTUS	CDS	133125	133233	1	-	1	ID=jg16136.t1.CDS11;Parent=jg16136.t1;
JAACXV010014406	AUGUSTUS	exon	133125	133233	.	-	.	ID=jg16136.t1.exon11;Parent=jg16136.t1;
JAACXV010014406	AUGUSTUS	intron	133234	133283	.	-	.	ID=jg16136.t1.intron11;Parent=jg16136.t1;
JAACXV010014406	AUGUSTUS	exon	133284	133585	.	-	.	ID=jg16136.t1.exon12;Parent=jg16136.t1;
JAACXV010014406	AUGUSTUS	CDS	133284	133585	1	-	0	ID=jg16136.t1.CDS12;Parent=jg16136.t1;
JAACXV010014406	AUGUSTUS	intron	133586	133647	.	-	.	ID=jg16136.t1.intron12;Parent=jg16136.t1;
JAACXV010014406	AUGUSTUS	exon	133648	133716	.	-	.	ID=jg16136.t1.exon13;Parent=jg16136.t1;
JAACXV010014406	AUGUSTUS	CDS	133648	133716	1	-	0	ID=jg16136.t1.CDS13;Parent=jg16136.t1;
JAACXV010014406	AUGUSTUS	start_codon	133714	133716	.	-	0	ID=jg16136.t1.start1;Parent=jg16136.t1;
JAACXV010014407	AUGUSTUS	gene	1	1332	.	-	.	ID=jg9475;
JAACXV010014407	AUGUSTUS	mRNA	1	1332	.	-	.	ID=jg9475.t1;Parent=jg9475;product=XP_030753335.1probable ATP-dependent RNA helicase DDX43;Ontology_term=GO:0005524;
JAACXV010014407	AUGUSTUS	CDS	1	238	0.58	-	2	ID=jg9475.t1.CDS1;Parent=jg9475.t1;
JAACXV010014407	AUGUSTUS	exon	1	238	.	-	.	ID=jg9475.t1.exon1;Parent=jg9475.t1;
JAACXV010014407	AUGUSTUS	intron	239	288	.	-	.	ID=jg9475.t1.intron1;Parent=jg9475.t1;
JAACXV010014407	AUGUSTUS	exon	289	418	.	-	.	ID=jg9475.t1.exon2;Parent=jg9475.t1;
JAACXV010014407	AUGUSTUS	CDS	289	418	1	-	0	ID=jg9475.t1.CDS2;Parent=jg9475.t1;
JAACXV010014407	AUGUSTUS	intron	419	477	.	-	.	ID=jg9475.t1.intron2;Parent=jg9475.t1;
JAACXV010014407	AUGUSTUS	exon	478	764	.	-	.	ID=jg9475.t1.exon3;Parent=jg9475.t1;
JAACXV010014407	AUGUSTUS	CDS	478	764	1	-	2	ID=jg9475.t1.CDS3;Parent=jg9475.t1;
JAACXV010014407	AUGUSTUS	intron	765	824	.	-	.	ID=jg9475.t1.intron3;Parent=jg9475.t1;
JAACXV010014407	AUGUSTUS	exon	825	998	.	-	.	ID=jg9475.t1.exon4;Parent=jg9475.t1;
JAACXV010014407	AUGUSTUS	CDS	825	998	1	-	2	ID=jg9475.t1.CDS4;Parent=jg9475.t1;
JAACXV010014407	AUGUSTUS	intron	999	1310	.	-	.	ID=jg9475.t1.intron4;Parent=jg9475.t1;
JAACXV010014407	AUGUSTUS	CDS	1311	1332	1	-	0	ID=jg9475.t1.CDS5;Parent=jg9475.t1;
JAACXV010014407	AUGUSTUS	exon	1311	1332	.	-	.	ID=jg9475.t1.exon5;Parent=jg9475.t1;
JAACXV010014407	AUGUSTUS	start_codon	1330	1332	.	-	0	ID=jg9475.t1.start1;Parent=jg9475.t1;
JAACXV010014407	AUGUSTUS	gene	2376	10868	.	+	.	ID=jg9476;
JAACXV010014407	AUGUSTUS	mRNA	2376	10868	.	+	.	ID=jg9476.t2;Parent=jg9476;product=XP_030763522.1ribosome-binding protein 1 isoform X2;Ontology_term=GO:0030176;
JAACXV010014407	AUGUSTUS	mRNA	2376	10868	.	+	.	ID=jg9476.t1;Parent=jg9476;product=XP_030763522.1ribosome-binding protein 1 isoform X2;Ontology_term=GO:0030176;
JAACXV010014407	AUGUSTUS	CDS	2376	2570	1	+	0	ID=jg9476.t1.CDS1;Parent=jg9476.t1;
JAACXV010014407	AUGUSTUS	start_codon	2376	2378	.	+	0	ID=jg9476.t2.start1;Parent=jg9476.t2;
JAACXV010014407	AUGUSTUS	CDS	2376	2570	1	+	0	ID=jg9476.t2.CDS1;Parent=jg9476.t2;
JAACXV010014407	AUGUSTUS	exon	2376	2570	.	+	.	ID=jg9476.t1.exon1;Parent=jg9476.t1;
JAACXV010014407	AUGUSTUS	start_codon	2376	2378	.	+	0	ID=jg9476.t1.start1;Parent=jg9476.t1;
JAACXV010014407	AUGUSTUS	exon	2376	2570	.	+	.	ID=jg9476.t2.exon1;Parent=jg9476.t2;
JAACXV010014407	AUGUSTUS	intron	2571	2674	.	+	.	ID=jg9476.t1.intron1;Parent=jg9476.t1;
JAACXV010014407	AUGUSTUS	intron	2571	2674	.	+	.	ID=jg9476.t2.intron1;Parent=jg9476.t2;
JAACXV010014407	AUGUSTUS	exon	2675	2810	.	+	.	ID=jg9476.t1.exon2;Parent=jg9476.t1;
JAACXV010014407	AUGUSTUS	CDS	2675	2810	1	+	0	ID=jg9476.t2.CDS2;Parent=jg9476.t2;
JAACXV010014407	AUGUSTUS	exon	2675	2810	.	+	.	ID=jg9476.t2.exon2;Parent=jg9476.t2;
JAACXV010014407	AUGUSTUS	CDS	2675	2810	1	+	0	ID=jg9476.t1.CDS2;Parent=jg9476.t1;
JAACXV010014407	AUGUSTUS	intron	2811	2868	.	+	.	ID=jg9476.t2.intron2;Parent=jg9476.t2;
JAACXV010014407	AUGUSTUS	intron	2811	2868	.	+	.	ID=jg9476.t1.intron2;Parent=jg9476.t1;
JAACXV010014407	AUGUSTUS	CDS	2869	2975	1	+	2	ID=jg9476.t2.CDS3;Parent=jg9476.t2;
JAACXV010014407	AUGUSTUS	exon	2869	2975	.	+	.	ID=jg9476.t1.exon3;Parent=jg9476.t1;
JAACXV010014407	AUGUSTUS	CDS	2869	2975	1	+	2	ID=jg9476.t1.CDS3;Parent=jg9476.t1;
JAACXV010014407	AUGUSTUS	exon	2869	2975	.	+	.	ID=jg9476.t2.exon3;Parent=jg9476.t2;
JAACXV010014407	AUGUSTUS	intron	2976	3107	.	+	.	ID=jg9476.t1.intron3;Parent=jg9476.t1;
JAACXV010014407	AUGUSTUS	intron	2976	3107	.	+	.	ID=jg9476.t2.intron3;Parent=jg9476.t2;
JAACXV010014407	AUGUSTUS	CDS	3108	3254	1	+	0	ID=jg9476.t2.CDS4;Parent=jg9476.t2;
JAACXV010014407	AUGUSTUS	CDS	3108	3254	1	+	0	ID=jg9476.t1.CDS4;Parent=jg9476.t1;
JAACXV010014407	AUGUSTUS	exon	3108	3254	.	+	.	ID=jg9476.t1.exon4;Parent=jg9476.t1;
JAACXV010014407	AUGUSTUS	exon	3108	3254	.	+	.	ID=jg9476.t2.exon4;Parent=jg9476.t2;
JAACXV010014407	AUGUSTUS	intron	3255	4713	.	+	.	ID=jg9476.t1.intron4;Parent=jg9476.t1;
JAACXV010014407	AUGUSTUS	intron	3255	4710	.	+	.	ID=jg9476.t2.intron4;Parent=jg9476.t2;
JAACXV010014407	AUGUSTUS	CDS	4711	4969	1	+	0	ID=jg9476.t2.CDS5;Parent=jg9476.t2;
JAACXV010014407	AUGUSTUS	exon	4711	4969	.	+	.	ID=jg9476.t2.exon5;Parent=jg9476.t2;
JAACXV010014407	AUGUSTUS	exon	4714	4969	.	+	.	ID=jg9476.t1.exon5;Parent=jg9476.t1;
JAACXV010014407	AUGUSTUS	CDS	4714	4969	1	+	0	ID=jg9476.t1.CDS5;Parent=jg9476.t1;
JAACXV010014407	AUGUSTUS	intron	4970	5769	.	+	.	ID=jg9476.t2.intron5;Parent=jg9476.t2;
JAACXV010014407	AUGUSTUS	intron	4970	5769	.	+	.	ID=jg9476.t1.intron5;Parent=jg9476.t1;
JAACXV010014407	AUGUSTUS	CDS	5770	5900	1	+	2	ID=jg9476.t2.CDS6;Parent=jg9476.t2;
JAACXV010014407	AUGUSTUS	CDS	5770	5900	1	+	2	ID=jg9476.t1.CDS6;Parent=jg9476.t1;
JAACXV010014407	AUGUSTUS	exon	5770	5900	.	+	.	ID=jg9476.t1.exon6;Parent=jg9476.t1;
JAACXV010014407	AUGUSTUS	exon	5770	5900	.	+	.	ID=jg9476.t2.exon6;Parent=jg9476.t2;
JAACXV010014407	AUGUSTUS	intron	5901	5958	.	+	.	ID=jg9476.t2.intron6;Parent=jg9476.t2;
JAACXV010014407	AUGUSTUS	intron	5901	5958	.	+	.	ID=jg9476.t1.intron6;Parent=jg9476.t1;
JAACXV010014407	AUGUSTUS	CDS	5959	6279	1	+	0	ID=jg9476.t1.CDS7;Parent=jg9476.t1;
JAACXV010014407	AUGUSTUS	CDS	5959	6279	1	+	0	ID=jg9476.t2.CDS7;Parent=jg9476.t2;
JAACXV010014407	AUGUSTUS	exon	5959	6279	.	+	.	ID=jg9476.t1.exon7;Parent=jg9476.t1;
JAACXV010014407	AUGUSTUS	exon	5959	6279	.	+	.	ID=jg9476.t2.exon7;Parent=jg9476.t2;
JAACXV010014407	AUGUSTUS	intron	6280	6730	.	+	.	ID=jg9476.t1.intron7;Parent=jg9476.t1;
JAACXV010014407	AUGUSTUS	intron	6280	6730	.	+	.	ID=jg9476.t2.intron7;Parent=jg9476.t2;
JAACXV010014407	AUGUSTUS	exon	6731	6880	.	+	.	ID=jg9476.t1.exon8;Parent=jg9476.t1;
JAACXV010014407	AUGUSTUS	exon	6731	6880	.	+	.	ID=jg9476.t2.exon8;Parent=jg9476.t2;
JAACXV010014407	AUGUSTUS	CDS	6731	6880	1	+	0	ID=jg9476.t1.CDS8;Parent=jg9476.t1;
JAACXV010014407	AUGUSTUS	CDS	6731	6880	1	+	0	ID=jg9476.t2.CDS8;Parent=jg9476.t2;
JAACXV010014407	AUGUSTUS	intron	6881	6942	.	+	.	ID=jg9476.t2.intron8;Parent=jg9476.t2;
JAACXV010014407	AUGUSTUS	intron	6881	6942	.	+	.	ID=jg9476.t1.intron8;Parent=jg9476.t1;
JAACXV010014407	AUGUSTUS	exon	6943	7044	.	+	.	ID=jg9476.t1.exon9;Parent=jg9476.t1;
JAACXV010014407	AUGUSTUS	exon	6943	7044	.	+	.	ID=jg9476.t2.exon9;Parent=jg9476.t2;
JAACXV010014407	AUGUSTUS	CDS	6943	7044	1	+	0	ID=jg9476.t2.CDS9;Parent=jg9476.t2;
JAACXV010014407	AUGUSTUS	CDS	6943	7044	1	+	0	ID=jg9476.t1.CDS9;Parent=jg9476.t1;
JAACXV010014407	AUGUSTUS	intron	7045	7125	.	+	.	ID=jg9476.t2.intron9;Parent=jg9476.t2;
JAACXV010014407	AUGUSTUS	intron	7045	7125	.	+	.	ID=jg9476.t1.intron9;Parent=jg9476.t1;
JAACXV010014407	AUGUSTUS	CDS	7126	7356	1	+	0	ID=jg9476.t2.CDS10;Parent=jg9476.t2;
JAACXV010014407	AUGUSTUS	exon	7126	7356	.	+	.	ID=jg9476.t1.exon10;Parent=jg9476.t1;
JAACXV010014407	AUGUSTUS	CDS	7126	7356	1	+	0	ID=jg9476.t1.CDS10;Parent=jg9476.t1;
JAACXV010014407	AUGUSTUS	exon	7126	7356	.	+	.	ID=jg9476.t2.exon10;Parent=jg9476.t2;
JAACXV010014407	AUGUSTUS	intron	7357	7413	.	+	.	ID=jg9476.t1.intron10;Parent=jg9476.t1;
JAACXV010014407	AUGUSTUS	intron	7357	7413	.	+	.	ID=jg9476.t2.intron10;Parent=jg9476.t2;
JAACXV010014407	AUGUSTUS	exon	7414	7500	.	+	.	ID=jg9476.t2.exon11;Parent=jg9476.t2;
JAACXV010014407	AUGUSTUS	CDS	7414	7500	1	+	0	ID=jg9476.t2.CDS11;Parent=jg9476.t2;
JAACXV010014407	AUGUSTUS	CDS	7414	7500	1	+	0	ID=jg9476.t1.CDS11;Parent=jg9476.t1;
JAACXV010014407	AUGUSTUS	exon	7414	7500	.	+	.	ID=jg9476.t1.exon11;Parent=jg9476.t1;
JAACXV010014407	AUGUSTUS	intron	7501	8202	.	+	.	ID=jg9476.t2.intron11;Parent=jg9476.t2;
JAACXV010014407	AUGUSTUS	intron	7501	8202	.	+	.	ID=jg9476.t1.intron11;Parent=jg9476.t1;
JAACXV010014407	AUGUSTUS	exon	8203	8457	.	+	.	ID=jg9476.t1.exon12;Parent=jg9476.t1;
JAACXV010014407	AUGUSTUS	exon	8203	8457	.	+	.	ID=jg9476.t2.exon12;Parent=jg9476.t2;
JAACXV010014407	AUGUSTUS	CDS	8203	8457	1	+	0	ID=jg9476.t2.CDS12;Parent=jg9476.t2;
JAACXV010014407	AUGUSTUS	CDS	8203	8457	1	+	0	ID=jg9476.t1.CDS12;Parent=jg9476.t1;
JAACXV010014407	AUGUSTUS	intron	8458	8515	.	+	.	ID=jg9476.t2.intron12;Parent=jg9476.t2;
JAACXV010014407	AUGUSTUS	intron	8458	8515	.	+	.	ID=jg9476.t1.intron12;Parent=jg9476.t1;
JAACXV010014407	AUGUSTUS	CDS	8516	8629	0.89	+	0	ID=jg9476.t1.CDS13;Parent=jg9476.t1;
JAACXV010014407	AUGUSTUS	exon	8516	8629	.	+	.	ID=jg9476.t1.exon13;Parent=jg9476.t1;
JAACXV010014407	AUGUSTUS	CDS	8516	8629	0.85	+	0	ID=jg9476.t2.CDS13;Parent=jg9476.t2;
JAACXV010014407	AUGUSTUS	exon	8516	8629	.	+	.	ID=jg9476.t2.exon13;Parent=jg9476.t2;
JAACXV010014407	AUGUSTUS	intron	8630	8710	.	+	.	ID=jg9476.t2.intron13;Parent=jg9476.t2;
JAACXV010014407	AUGUSTUS	intron	8630	8710	.	+	.	ID=jg9476.t1.intron13;Parent=jg9476.t1;
JAACXV010014407	AUGUSTUS	exon	8711	8803	.	+	.	ID=jg9476.t1.exon14;Parent=jg9476.t1;
JAACXV010014407	AUGUSTUS	exon	8711	8803	.	+	.	ID=jg9476.t2.exon14;Parent=jg9476.t2;
JAACXV010014407	AUGUSTUS	CDS	8711	8803	1	+	0	ID=jg9476.t1.CDS14;Parent=jg9476.t1;
JAACXV010014407	AUGUSTUS	CDS	8711	8803	1	+	0	ID=jg9476.t2.CDS14;Parent=jg9476.t2;
JAACXV010014407	AUGUSTUS	intron	8804	9980	.	+	.	ID=jg9476.t1.intron14;Parent=jg9476.t1;
JAACXV010014407	AUGUSTUS	intron	8804	9980	.	+	.	ID=jg9476.t2.intron14;Parent=jg9476.t2;
JAACXV010014407	AUGUSTUS	exon	9981	10127	.	+	.	ID=jg9476.t2.exon15;Parent=jg9476.t2;
JAACXV010014407	AUGUSTUS	exon	9981	10127	.	+	.	ID=jg9476.t1.exon15;Parent=jg9476.t1;
JAACXV010014407	AUGUSTUS	CDS	9981	10127	1	+	0	ID=jg9476.t1.CDS15;Parent=jg9476.t1;
JAACXV010014407	AUGUSTUS	CDS	9981	10127	1	+	0	ID=jg9476.t2.CDS15;Parent=jg9476.t2;
JAACXV010014407	AUGUSTUS	intron	10128	10727	.	+	.	ID=jg9476.t1.intron15;Parent=jg9476.t1;
JAACXV010014407	AUGUSTUS	intron	10128	10727	.	+	.	ID=jg9476.t2.intron15;Parent=jg9476.t2;
JAACXV010014407	AUGUSTUS	CDS	10728	10790	1	+	0	ID=jg9476.t1.CDS16;Parent=jg9476.t1;
JAACXV010014407	AUGUSTUS	CDS	10728	10790	1	+	0	ID=jg9476.t2.CDS16;Parent=jg9476.t2;
JAACXV010014407	AUGUSTUS	exon	10728	10790	.	+	.	ID=jg9476.t2.exon16;Parent=jg9476.t2;
JAACXV010014407	AUGUSTUS	exon	10728	10790	.	+	.	ID=jg9476.t1.exon16;Parent=jg9476.t1;
JAACXV010014407	AUGUSTUS	intron	10791	10853	.	+	.	ID=jg9476.t2.intron16;Parent=jg9476.t2;
JAACXV010014407	AUGUSTUS	intron	10791	10853	.	+	.	ID=jg9476.t1.intron16;Parent=jg9476.t1;
JAACXV010014407	AUGUSTUS	CDS	10854	10868	1	+	0	ID=jg9476.t2.CDS17;Parent=jg9476.t2;
JAACXV010014407	AUGUSTUS	CDS	10854	10868	1	+	0	ID=jg9476.t1.CDS17;Parent=jg9476.t1;
JAACXV010014407	AUGUSTUS	exon	10854	10868	.	+	.	ID=jg9476.t2.exon17;Parent=jg9476.t2;
JAACXV010014407	AUGUSTUS	exon	10854	10868	.	+	.	ID=jg9476.t1.exon17;Parent=jg9476.t1;
JAACXV010014407	AUGUSTUS	stop_codon	10866	10868	.	+	0	ID=jg9476.t1.stop1;Parent=jg9476.t1;
JAACXV010014407	AUGUSTUS	stop_codon	10866	10868	.	+	0	ID=jg9476.t2.stop1;Parent=jg9476.t2;
JAACXV010014407	AUGUSTUS	gene	11290	12182	.	-	.	ID=jg9477;
JAACXV010014407	AUGUSTUS	mRNA	11290	12182	.	-	.	ID=jg9477.t1;Parent=jg9477;product=XP_019881324.1 40S ribosomal protein S25;Ontology_term=GO:0022627;
JAACXV010014407	AUGUSTUS	stop_codon	11290	11292	.	-	0	ID=jg9477.t1.stop1;Parent=jg9477.t1;
JAACXV010014407	AUGUSTUS	exon	11290	11369	.	-	.	ID=jg9477.t1.exon1;Parent=jg9477.t1;
JAACXV010014407	AUGUSTUS	CDS	11290	11369	1	-	2	ID=jg9477.t1.CDS1;Parent=jg9477.t1;
JAACXV010014407	AUGUSTUS	intron	11370	11535	.	-	.	ID=jg9477.t1.intron1;Parent=jg9477.t1;
JAACXV010014407	AUGUSTUS	exon	11536	11638	.	-	.	ID=jg9477.t1.exon2;Parent=jg9477.t1;
JAACXV010014407	AUGUSTUS	CDS	11536	11638	0.76	-	0	ID=jg9477.t1.CDS2;Parent=jg9477.t1;
JAACXV010014407	AUGUSTUS	intron	11639	11701	.	-	.	ID=jg9477.t1.intron2;Parent=jg9477.t1;
JAACXV010014407	AUGUSTUS	CDS	11702	11719	0.76	-	0	ID=jg9477.t1.CDS3;Parent=jg9477.t1;
JAACXV010014407	AUGUSTUS	exon	11702	11719	.	-	.	ID=jg9477.t1.exon3;Parent=jg9477.t1;
JAACXV010014407	AUGUSTUS	intron	11720	11780	.	-	.	ID=jg9477.t1.intron3;Parent=jg9477.t1;
JAACXV010014407	AUGUSTUS	CDS	11781	11873	1	-	0	ID=jg9477.t1.CDS4;Parent=jg9477.t1;
JAACXV010014407	AUGUSTUS	exon	11781	11873	.	-	.	ID=jg9477.t1.exon4;Parent=jg9477.t1;
JAACXV010014407	AUGUSTUS	intron	11874	12179	.	-	.	ID=jg9477.t1.intron4;Parent=jg9477.t1;
JAACXV010014407	AUGUSTUS	CDS	12180	12182	1	-	0	ID=jg9477.t1.CDS5;Parent=jg9477.t1;
JAACXV010014407	AUGUSTUS	exon	12180	12182	.	-	.	ID=jg9477.t1.exon5;Parent=jg9477.t1;
JAACXV010014407	AUGUSTUS	start_codon	12180	12182	.	-	0	ID=jg9477.t1.start1;Parent=jg9477.t1;
JAACXV010014407	AUGUSTUS	gene	12987	14216	.	+	.	ID=jg9478;
JAACXV010014407	AUGUSTUS	mRNA	12987	14216	.	+	.	ID=jg9478.t1;Parent=jg9478;product=XP_030749743.1zinc transporter 7-like;Ontology_term=GO:0098655;
JAACXV010014407	AUGUSTUS	start_codon	12987	12989	.	+	0	ID=jg9478.t1.start1;Parent=jg9478.t1;
JAACXV010014407	AUGUSTUS	CDS	12987	13173	1	+	0	ID=jg9478.t1.CDS1;Parent=jg9478.t1;
JAACXV010014407	AUGUSTUS	exon	12987	13173	.	+	.	ID=jg9478.t1.exon1;Parent=jg9478.t1;
JAACXV010014407	AUGUSTUS	intron	13174	13232	.	+	.	ID=jg9478.t1.intron1;Parent=jg9478.t1;
JAACXV010014407	AUGUSTUS	exon	13233	13450	.	+	.	ID=jg9478.t1.exon2;Parent=jg9478.t1;
JAACXV010014407	AUGUSTUS	CDS	13233	13450	1	+	2	ID=jg9478.t1.CDS2;Parent=jg9478.t1;
JAACXV010014407	AUGUSTUS	intron	13451	13505	.	+	.	ID=jg9478.t1.intron2;Parent=jg9478.t1;
JAACXV010014407	AUGUSTUS	CDS	13506	13761	1	+	0	ID=jg9478.t1.CDS3;Parent=jg9478.t1;
JAACXV010014407	AUGUSTUS	exon	13506	13761	.	+	.	ID=jg9478.t1.exon3;Parent=jg9478.t1;
JAACXV010014407	AUGUSTUS	intron	13762	13824	.	+	.	ID=jg9478.t1.intron3;Parent=jg9478.t1;
JAACXV010014407	AUGUSTUS	CDS	13825	14216	1	+	2	ID=jg9478.t1.CDS4;Parent=jg9478.t1;
JAACXV010014407	AUGUSTUS	exon	13825	14216	.	+	.	ID=jg9478.t1.exon4;Parent=jg9478.t1;
JAACXV010014407	AUGUSTUS	stop_codon	14214	14216	.	+	0	ID=jg9478.t1.stop1;Parent=jg9478.t1;
JAACXV010014407	AUGUSTUS	gene	16454	18455	.	-	.	ID=jg9479;
JAACXV010014407	AUGUSTUS	mRNA	16454	18455	.	-	.	ID=jg9479.t1;Parent=jg9479;product=XP_030763327.1ras-related protein Rab-1A isoform X2;Ontology_term=GO:1904115;
JAACXV010014407	AUGUSTUS	exon	16454	16651	.	-	.	ID=jg9479.t1.exon1;Parent=jg9479.t1;
JAACXV010014407	AUGUSTUS	stop_codon	16454	16456	.	-	0	ID=jg9479.t1.stop1;Parent=jg9479.t1;
JAACXV010014407	AUGUSTUS	CDS	16454	16651	1	-	0	ID=jg9479.t1.CDS1;Parent=jg9479.t1;
JAACXV010014407	AUGUSTUS	intron	16652	16731	.	-	.	ID=jg9479.t1.intron1;Parent=jg9479.t1;
JAACXV010014407	AUGUSTUS	CDS	16732	16959	1	-	0	ID=jg9479.t1.CDS2;Parent=jg9479.t1;
JAACXV010014407	AUGUSTUS	exon	16732	16959	.	-	.	ID=jg9479.t1.exon2;Parent=jg9479.t1;
JAACXV010014407	AUGUSTUS	intron	16960	17014	.	-	.	ID=jg9479.t1.intron2;Parent=jg9479.t1;
JAACXV010014407	AUGUSTUS	exon	17015	17062	.	-	.	ID=jg9479.t1.exon3;Parent=jg9479.t1;
JAACXV010014407	AUGUSTUS	CDS	17015	17062	1	-	0	ID=jg9479.t1.CDS3;Parent=jg9479.t1;
JAACXV010014407	AUGUSTUS	intron	17063	17119	.	-	.	ID=jg9479.t1.intron3;Parent=jg9479.t1;
JAACXV010014407	AUGUSTUS	CDS	17120	17167	1	-	0	ID=jg9479.t1.CDS4;Parent=jg9479.t1;
JAACXV010014407	AUGUSTUS	exon	17120	17167	.	-	.	ID=jg9479.t1.exon4;Parent=jg9479.t1;
JAACXV010014407	AUGUSTUS	intron	17168	17221	.	-	.	ID=jg9479.t1.intron4;Parent=jg9479.t1;
JAACXV010014407	AUGUSTUS	CDS	17222	17294	1	-	1	ID=jg9479.t1.CDS5;Parent=jg9479.t1;
JAACXV010014407	AUGUSTUS	exon	17222	17294	.	-	.	ID=jg9479.t1.exon5;Parent=jg9479.t1;
JAACXV010014407	AUGUSTUS	intron	17295	18441	.	-	.	ID=jg9479.t1.intron5;Parent=jg9479.t1;
JAACXV010014407	AUGUSTUS	exon	18442	18455	.	-	.	ID=jg9479.t1.exon6;Parent=jg9479.t1;
JAACXV010014407	AUGUSTUS	CDS	18442	18455	1	-	0	ID=jg9479.t1.CDS6;Parent=jg9479.t1;
JAACXV010014407	AUGUSTUS	start_codon	18453	18455	.	-	0	ID=jg9479.t1.start1;Parent=jg9479.t1;
JAACXV010014407	AUGUSTUS	gene	19167	20349	.	-	.	ID=jg9480;
JAACXV010014407	AUGUSTUS	mRNA	19167	20349	.	-	.	ID=jg9480.t1;Parent=jg9480;product=XP_018576887.1DNA repair protein XRCC4-like;Ontology_term=GO:0005634;
JAACXV010014407	AUGUSTUS	CDS	19167	19744	1	-	2	ID=jg9480.t1.CDS1;Parent=jg9480.t1;
JAACXV010014407	AUGUSTUS	stop_codon	19167	19169	.	-	0	ID=jg9480.t1.stop1;Parent=jg9480.t1;
JAACXV010014407	AUGUSTUS	exon	19167	19744	.	-	.	ID=jg9480.t1.exon1;Parent=jg9480.t1;
JAACXV010014407	AUGUSTUS	intron	19745	19804	.	-	.	ID=jg9480.t1.intron1;Parent=jg9480.t1;
JAACXV010014407	AUGUSTUS	exon	19805	19916	.	-	.	ID=jg9480.t1.exon2;Parent=jg9480.t1;
JAACXV010014407	AUGUSTUS	CDS	19805	19916	1	-	0	ID=jg9480.t1.CDS2;Parent=jg9480.t1;
JAACXV010014407	AUGUSTUS	intron	19917	19973	.	-	.	ID=jg9480.t1.intron2;Parent=jg9480.t1;
JAACXV010014407	AUGUSTUS	CDS	19974	20168	1	-	0	ID=jg9480.t1.CDS3;Parent=jg9480.t1;
JAACXV010014407	AUGUSTUS	exon	19974	20168	.	-	.	ID=jg9480.t1.exon3;Parent=jg9480.t1;
JAACXV010014407	AUGUSTUS	intron	20169	20226	.	-	.	ID=jg9480.t1.intron3;Parent=jg9480.t1;
JAACXV010014407	AUGUSTUS	exon	20227	20349	.	-	.	ID=jg9480.t1.exon4;Parent=jg9480.t1;
JAACXV010014407	AUGUSTUS	CDS	20227	20349	1	-	0	ID=jg9480.t1.CDS4;Parent=jg9480.t1;
JAACXV010014407	AUGUSTUS	start_codon	20347	20349	.	-	0	ID=jg9480.t1.start1;Parent=jg9480.t1;
JAACXV010014407	AUGUSTUS	gene	20791	24924	.	+	.	ID=jg9481;
JAACXV010014407	AUGUSTUS	mRNA	20791	24924	.	+	.	ID=jg9481.t1;Parent=jg9481;product=XP_030763491.1dihydroxyacetone phosphate acyltransferase;Ontology_term=GO:0044281;
JAACXV010014407	AUGUSTUS	CDS	20791	20976	1	+	0	ID=jg9481.t1.CDS1;Parent=jg9481.t1;
JAACXV010014407	AUGUSTUS	exon	20791	20976	.	+	.	ID=jg9481.t1.exon1;Parent=jg9481.t1;
JAACXV010014407	AUGUSTUS	start_codon	20791	20793	.	+	0	ID=jg9481.t1.start1;Parent=jg9481.t1;
JAACXV010014407	AUGUSTUS	intron	20977	21057	.	+	.	ID=jg9481.t1.intron1;Parent=jg9481.t1;
JAACXV010014407	AUGUSTUS	CDS	21058	21234	1	+	0	ID=jg9481.t1.CDS2;Parent=jg9481.t1;
JAACXV010014407	AUGUSTUS	exon	21058	21234	.	+	.	ID=jg9481.t1.exon2;Parent=jg9481.t1;
JAACXV010014407	AUGUSTUS	intron	21235	22144	.	+	.	ID=jg9481.t1.intron2;Parent=jg9481.t1;
JAACXV010014407	AUGUSTUS	CDS	22145	22274	1	+	0	ID=jg9481.t1.CDS3;Parent=jg9481.t1;
JAACXV010014407	AUGUSTUS	exon	22145	22274	.	+	.	ID=jg9481.t1.exon3;Parent=jg9481.t1;
JAACXV010014407	AUGUSTUS	intron	22275	22332	.	+	.	ID=jg9481.t1.intron3;Parent=jg9481.t1;
JAACXV010014407	AUGUSTUS	exon	22333	22536	.	+	.	ID=jg9481.t1.exon4;Parent=jg9481.t1;
JAACXV010014407	AUGUSTUS	CDS	22333	22536	1	+	2	ID=jg9481.t1.CDS4;Parent=jg9481.t1;
JAACXV010014407	AUGUSTUS	intron	22537	23226	.	+	.	ID=jg9481.t1.intron4;Parent=jg9481.t1;
JAACXV010014407	AUGUSTUS	CDS	23227	23378	1	+	2	ID=jg9481.t1.CDS5;Parent=jg9481.t1;
JAACXV010014407	AUGUSTUS	exon	23227	23378	.	+	.	ID=jg9481.t1.exon5;Parent=jg9481.t1;
JAACXV010014407	AUGUSTUS	intron	23379	23429	.	+	.	ID=jg9481.t1.intron5;Parent=jg9481.t1;
JAACXV010014407	AUGUSTUS	CDS	23430	23645	1	+	0	ID=jg9481.t1.CDS6;Parent=jg9481.t1;
JAACXV010014407	AUGUSTUS	exon	23430	23645	.	+	.	ID=jg9481.t1.exon6;Parent=jg9481.t1;
JAACXV010014407	AUGUSTUS	intron	23646	23699	.	+	.	ID=jg9481.t1.intron6;Parent=jg9481.t1;
JAACXV010014407	AUGUSTUS	exon	23700	23817	.	+	.	ID=jg9481.t1.exon7;Parent=jg9481.t1;
JAACXV010014407	AUGUSTUS	CDS	23700	23817	1	+	0	ID=jg9481.t1.CDS7;Parent=jg9481.t1;
JAACXV010014407	AUGUSTUS	intron	23818	23871	.	+	.	ID=jg9481.t1.intron7;Parent=jg9481.t1;
JAACXV010014407	AUGUSTUS	CDS	23872	24060	1	+	2	ID=jg9481.t1.CDS8;Parent=jg9481.t1;
JAACXV010014407	AUGUSTUS	exon	23872	24060	.	+	.	ID=jg9481.t1.exon8;Parent=jg9481.t1;
JAACXV010014407	AUGUSTUS	intron	24061	24117	.	+	.	ID=jg9481.t1.intron8;Parent=jg9481.t1;
JAACXV010014407	AUGUSTUS	exon	24118	24197	.	+	.	ID=jg9481.t1.exon9;Parent=jg9481.t1;
JAACXV010014407	AUGUSTUS	CDS	24118	24197	1	+	2	ID=jg9481.t1.CDS9;Parent=jg9481.t1;
JAACXV010014407	AUGUSTUS	intron	24198	24251	.	+	.	ID=jg9481.t1.intron9;Parent=jg9481.t1;
JAACXV010014407	AUGUSTUS	exon	24252	24404	.	+	.	ID=jg9481.t1.exon10;Parent=jg9481.t1;
JAACXV010014407	AUGUSTUS	CDS	24252	24404	1	+	0	ID=jg9481.t1.CDS10;Parent=jg9481.t1;
JAACXV010014407	AUGUSTUS	intron	24405	24457	.	+	.	ID=jg9481.t1.intron10;Parent=jg9481.t1;
JAACXV010014407	AUGUSTUS	exon	24458	24630	.	+	.	ID=jg9481.t1.exon11;Parent=jg9481.t1;
JAACXV010014407	AUGUSTUS	CDS	24458	24630	1	+	0	ID=jg9481.t1.CDS11;Parent=jg9481.t1;
JAACXV010014407	AUGUSTUS	intron	24631	24704	.	+	.	ID=jg9481.t1.intron11;Parent=jg9481.t1;
JAACXV010014407	AUGUSTUS	CDS	24705	24763	1	+	1	ID=jg9481.t1.CDS12;Parent=jg9481.t1;
JAACXV010014407	AUGUSTUS	exon	24705	24763	.	+	.	ID=jg9481.t1.exon12;Parent=jg9481.t1;
JAACXV010014407	AUGUSTUS	intron	24764	24853	.	+	.	ID=jg9481.t1.intron12;Parent=jg9481.t1;
JAACXV010014407	AUGUSTUS	exon	24854	24924	.	+	.	ID=jg9481.t1.exon13;Parent=jg9481.t1;
JAACXV010014407	AUGUSTUS	CDS	24854	24924	1	+	2	ID=jg9481.t1.CDS13;Parent=jg9481.t1;
JAACXV010014407	AUGUSTUS	stop_codon	24922	24924	.	+	0	ID=jg9481.t1.stop1;Parent=jg9481.t1;
JAACXV010014407	AUGUSTUS	gene	25282	27235	.	+	.	ID=jg9482;
JAACXV010014407	AUGUSTUS	mRNA	25282	27235	.	+	.	ID=jg9482.t1;Parent=jg9482;product=XP_030763493.1serine/threonine-protein phosphatase 5;Ontology_term=GO:0004722;
JAACXV010014407	AUGUSTUS	start_codon	25282	25284	.	+	0	ID=jg9482.t1.start1;Parent=jg9482.t1;
JAACXV010014407	AUGUSTUS	exon	25282	25375	.	+	.	ID=jg9482.t1.exon1;Parent=jg9482.t1;
JAACXV010014407	AUGUSTUS	CDS	25282	25375	1	+	0	ID=jg9482.t1.CDS1;Parent=jg9482.t1;
JAACXV010014407	AUGUSTUS	intron	25376	25547	.	+	.	ID=jg9482.t1.intron1;Parent=jg9482.t1;
JAACXV010014407	AUGUSTUS	exon	25548	25937	.	+	.	ID=jg9482.t1.exon2;Parent=jg9482.t1;
JAACXV010014407	AUGUSTUS	CDS	25548	25937	1	+	2	ID=jg9482.t1.CDS2;Parent=jg9482.t1;
JAACXV010014407	AUGUSTUS	intron	25938	25987	.	+	.	ID=jg9482.t1.intron2;Parent=jg9482.t1;
JAACXV010014407	AUGUSTUS	CDS	25988	26109	1	+	2	ID=jg9482.t1.CDS3;Parent=jg9482.t1;
JAACXV010014407	AUGUSTUS	exon	25988	26109	.	+	.	ID=jg9482.t1.exon3;Parent=jg9482.t1;
JAACXV010014407	AUGUSTUS	intron	26110	26163	.	+	.	ID=jg9482.t1.intron3;Parent=jg9482.t1;
JAACXV010014407	AUGUSTUS	CDS	26164	26434	1	+	0	ID=jg9482.t1.CDS4;Parent=jg9482.t1;
JAACXV010014407	AUGUSTUS	exon	26164	26434	.	+	.	ID=jg9482.t1.exon4;Parent=jg9482.t1;
JAACXV010014407	AUGUSTUS	intron	26435	26484	.	+	.	ID=jg9482.t1.intron4;Parent=jg9482.t1;
JAACXV010014407	AUGUSTUS	exon	26485	26935	.	+	.	ID=jg9482.t1.exon5;Parent=jg9482.t1;
JAACXV010014407	AUGUSTUS	CDS	26485	26935	1	+	2	ID=jg9482.t1.CDS5;Parent=jg9482.t1;
JAACXV010014407	AUGUSTUS	intron	26936	26988	.	+	.	ID=jg9482.t1.intron5;Parent=jg9482.t1;
JAACXV010014407	AUGUSTUS	CDS	26989	27070	1	+	1	ID=jg9482.t1.CDS6;Parent=jg9482.t1;
JAACXV010014407	AUGUSTUS	exon	26989	27070	.	+	.	ID=jg9482.t1.exon6;Parent=jg9482.t1;
JAACXV010014407	AUGUSTUS	intron	27071	27172	.	+	.	ID=jg9482.t1.intron6;Parent=jg9482.t1;
JAACXV010014407	AUGUSTUS	exon	27173	27235	.	+	.	ID=jg9482.t1.exon7;Parent=jg9482.t1;
JAACXV010014407	AUGUSTUS	CDS	27173	27235	1	+	0	ID=jg9482.t1.CDS7;Parent=jg9482.t1;
JAACXV010014407	AUGUSTUS	stop_codon	27233	27235	.	+	0	ID=jg9482.t1.stop1;Parent=jg9482.t1;
JAACXV010014407	AUGUSTUS	gene	27916	29087	.	+	.	ID=jg9483;
JAACXV010014407	AUGUSTUS	mRNA	27916	29087	.	+	.	ID=jg9483.t1;Parent=jg9483;product=XP_030763517.1N-glycosylase/DNA lyase;Ontology_term=GO:0005634;
JAACXV010014407	AUGUSTUS	CDS	27916	27998	1	+	0	ID=jg9483.t1.CDS1;Parent=jg9483.t1;
JAACXV010014407	AUGUSTUS	exon	27916	27998	.	+	.	ID=jg9483.t1.exon1;Parent=jg9483.t1;
JAACXV010014407	AUGUSTUS	start_codon	27916	27918	.	+	0	ID=jg9483.t1.start1;Parent=jg9483.t1;
JAACXV010014407	AUGUSTUS	intron	27999	28050	.	+	.	ID=jg9483.t1.intron1;Parent=jg9483.t1;
JAACXV010014407	AUGUSTUS	exon	28051	28374	.	+	.	ID=jg9483.t1.exon2;Parent=jg9483.t1;
JAACXV010014407	AUGUSTUS	CDS	28051	28374	1	+	1	ID=jg9483.t1.CDS2;Parent=jg9483.t1;
JAACXV010014407	AUGUSTUS	intron	28375	28425	.	+	.	ID=jg9483.t1.intron2;Parent=jg9483.t1;
JAACXV010014407	AUGUSTUS	CDS	28426	28708	1	+	1	ID=jg9483.t1.CDS3;Parent=jg9483.t1;
JAACXV010014407	AUGUSTUS	exon	28426	28708	.	+	.	ID=jg9483.t1.exon3;Parent=jg9483.t1;
JAACXV010014407	AUGUSTUS	intron	28709	28757	.	+	.	ID=jg9483.t1.intron3;Parent=jg9483.t1;
JAACXV010014407	AUGUSTUS	exon	28758	28952	.	+	.	ID=jg9483.t1.exon4;Parent=jg9483.t1;
JAACXV010014407	AUGUSTUS	CDS	28758	28952	1	+	0	ID=jg9483.t1.CDS4;Parent=jg9483.t1;
JAACXV010014407	AUGUSTUS	intron	28953	29003	.	+	.	ID=jg9483.t1.intron4;Parent=jg9483.t1;
JAACXV010014407	AUGUSTUS	CDS	29004	29087	1	+	0	ID=jg9483.t1.CDS5;Parent=jg9483.t1;
JAACXV010014407	AUGUSTUS	exon	29004	29087	.	+	.	ID=jg9483.t1.exon5;Parent=jg9483.t1;
JAACXV010014407	AUGUSTUS	stop_codon	29085	29087	.	+	0	ID=jg9483.t1.stop1;Parent=jg9483.t1;
JAACXV010014407	AUGUSTUS	gene	29157	31423	.	-	.	ID=jg9484;
JAACXV010014407	AUGUSTUS	mRNA	29157	31423	.	-	.	ID=jg9484.t1;Parent=jg9484;product=XP_030763514.1serine/threonine-protein kinase VRK1-like;Ontology_term=GO:0005634;
JAACXV010014407	AUGUSTUS	exon	29157	29182	.	-	.	ID=jg9484.t1.exon1;Parent=jg9484.t1;
JAACXV010014407	AUGUSTUS	stop_codon	29157	29159	.	-	0	ID=jg9484.t1.stop1;Parent=jg9484.t1;
JAACXV010014407	AUGUSTUS	CDS	29157	29182	1	-	2	ID=jg9484.t1.CDS1;Parent=jg9484.t1;
JAACXV010014407	AUGUSTUS	intron	29183	29243	.	-	.	ID=jg9484.t1.intron1;Parent=jg9484.t1;
JAACXV010014407	AUGUSTUS	CDS	29244	29394	1	-	0	ID=jg9484.t1.CDS2;Parent=jg9484.t1;
JAACXV010014407	AUGUSTUS	exon	29244	29394	.	-	.	ID=jg9484.t1.exon2;Parent=jg9484.t1;
JAACXV010014407	AUGUSTUS	intron	29395	29449	.	-	.	ID=jg9484.t1.intron2;Parent=jg9484.t1;
JAACXV010014407	AUGUSTUS	exon	29450	29656	.	-	.	ID=jg9484.t1.exon3;Parent=jg9484.t1;
JAACXV010014407	AUGUSTUS	CDS	29450	29656	1	-	0	ID=jg9484.t1.CDS3;Parent=jg9484.t1;
JAACXV010014407	AUGUSTUS	intron	29657	29717	.	-	.	ID=jg9484.t1.intron3;Parent=jg9484.t1;
JAACXV010014407	AUGUSTUS	CDS	29718	29897	1	-	0	ID=jg9484.t1.CDS4;Parent=jg9484.t1;
JAACXV010014407	AUGUSTUS	exon	29718	29897	.	-	.	ID=jg9484.t1.exon4;Parent=jg9484.t1;
JAACXV010014407	AUGUSTUS	intron	29898	29954	.	-	.	ID=jg9484.t1.intron4;Parent=jg9484.t1;
JAACXV010014407	AUGUSTUS	CDS	29955	30268	1	-	2	ID=jg9484.t1.CDS5;Parent=jg9484.t1;
JAACXV010014407	AUGUSTUS	exon	29955	30268	.	-	.	ID=jg9484.t1.exon5;Parent=jg9484.t1;
JAACXV010014407	AUGUSTUS	intron	30269	30328	.	-	.	ID=jg9484.t1.intron5;Parent=jg9484.t1;
JAACXV010014407	AUGUSTUS	CDS	30329	30508	1	-	2	ID=jg9484.t1.CDS6;Parent=jg9484.t1;
JAACXV010014407	AUGUSTUS	exon	30329	30508	.	-	.	ID=jg9484.t1.exon6;Parent=jg9484.t1;
JAACXV010014407	AUGUSTUS	intron	30509	30575	.	-	.	ID=jg9484.t1.intron6;Parent=jg9484.t1;
JAACXV010014407	AUGUSTUS	exon	30576	30798	.	-	.	ID=jg9484.t1.exon7;Parent=jg9484.t1;
JAACXV010014407	AUGUSTUS	CDS	30576	30798	1	-	0	ID=jg9484.t1.CDS7;Parent=jg9484.t1;
JAACXV010014407	AUGUSTUS	intron	30799	30858	.	-	.	ID=jg9484.t1.intron7;Parent=jg9484.t1;
JAACXV010014407	AUGUSTUS	CDS	30859	31055	1	-	2	ID=jg9484.t1.CDS8;Parent=jg9484.t1;
JAACXV010014407	AUGUSTUS	exon	30859	31055	.	-	.	ID=jg9484.t1.exon8;Parent=jg9484.t1;
JAACXV010014407	AUGUSTUS	intron	31056	31106	.	-	.	ID=jg9484.t1.intron8;Parent=jg9484.t1;
JAACXV010014407	AUGUSTUS	CDS	31107	31176	1	-	0	ID=jg9484.t1.CDS9;Parent=jg9484.t1;
JAACXV010014407	AUGUSTUS	exon	31107	31176	.	-	.	ID=jg9484.t1.exon9;Parent=jg9484.t1;
JAACXV010014407	AUGUSTUS	intron	31177	31231	.	-	.	ID=jg9484.t1.intron9;Parent=jg9484.t1;
JAACXV010014407	AUGUSTUS	CDS	31232	31423	1	-	0	ID=jg9484.t1.CDS10;Parent=jg9484.t1;
JAACXV010014407	AUGUSTUS	exon	31232	31423	.	-	.	ID=jg9484.t1.exon10;Parent=jg9484.t1;
JAACXV010014407	AUGUSTUS	start_codon	31421	31423	.	-	0	ID=jg9484.t1.start1;Parent=jg9484.t1;
JAACXV010014407	AUGUSTUS	gene	55800	56072	.	-	.	ID=jg9485;
JAACXV010014407	AUGUSTUS	mRNA	55800	56072	.	-	.	ID=jg9485.t1;Parent=jg9485;
JAACXV010014407	AUGUSTUS	exon	55800	56072	.	-	.	ID=jg9485.t1.exon1;Parent=jg9485.t1;
JAACXV010014407	AUGUSTUS	stop_codon	55800	55802	.	-	0	ID=jg9485.t1.stop1;Parent=jg9485.t1;
JAACXV010014407	AUGUSTUS	CDS	55800	56072	1	-	0	ID=jg9485.t1.CDS1;Parent=jg9485.t1;
JAACXV010014407	AUGUSTUS	start_codon	56070	56072	.	-	0	ID=jg9485.t1.start1;Parent=jg9485.t1;
JAACXV010014407	AUGUSTUS	gene	71282	72041	.	+	.	ID=jg9486;
JAACXV010014407	AUGUSTUS	mRNA	71282	72041	.	+	.	ID=jg9486.t1;Parent=jg9486;
JAACXV010014407	AUGUSTUS	CDS	71282	71424	0.5	+	0	ID=jg9486.t1.CDS1;Parent=jg9486.t1;
JAACXV010014407	AUGUSTUS	exon	71282	71424	.	+	.	ID=jg9486.t1.exon1;Parent=jg9486.t1;
JAACXV010014407	AUGUSTUS	start_codon	71282	71284	.	+	0	ID=jg9486.t1.start1;Parent=jg9486.t1;
JAACXV010014407	AUGUSTUS	intron	71425	71468	.	+	.	ID=jg9486.t1.intron1;Parent=jg9486.t1;
JAACXV010014407	AUGUSTUS	exon	71469	71573	.	+	.	ID=jg9486.t1.exon2;Parent=jg9486.t1;
JAACXV010014407	AUGUSTUS	CDS	71469	71573	0.43	+	1	ID=jg9486.t1.CDS2;Parent=jg9486.t1;
JAACXV010014407	AUGUSTUS	intron	71574	71929	.	+	.	ID=jg9486.t1.intron2;Parent=jg9486.t1;
JAACXV010014407	AUGUSTUS	exon	71930	72041	.	+	.	ID=jg9486.t1.exon3;Parent=jg9486.t1;
JAACXV010014407	AUGUSTUS	CDS	71930	72041	0.36	+	1	ID=jg9486.t1.CDS3;Parent=jg9486.t1;
JAACXV010014407	AUGUSTUS	stop_codon	72039	72041	.	+	0	ID=jg9486.t1.stop1;Parent=jg9486.t1;
JAACXV010014407	AUGUSTUS	gene	82958	105266	.	+	.	ID=jg9487;
JAACXV010014407	AUGUSTUS	mRNA	82958	105266	.	+	.	ID=jg9487.t2;Parent=jg9487;product=XP_030763511.1sodium/potassium-transporting ATPase subunit alpha isoform X5;Ontology_term=GO:0005524;
JAACXV010014407	AUGUSTUS	mRNA	82958	105266	.	+	.	ID=jg9487.t1;Parent=jg9487;product=XP_030763508.1sodium/potassium-transporting ATPase subunit alpha isoform X3;Ontology_term=GO:0005524;
JAACXV010014407	AUGUSTUS	mRNA	82958	97391	.	+	.	ID=jg9487.t4;Parent=jg9487;product=XP_030763510.1sodium/potassium-transporting ATPase subunit alpha isoform X4;Ontology_term=GO:0005524;
JAACXV010014407	AUGUSTUS	mRNA	82958	105266	.	+	.	ID=jg9487.t7;Parent=jg9487;product=XP_030763508.1sodium/potassium-transporting ATPase subunit alpha isoform X3;Ontology_term=GO:0005524;
JAACXV010014407	AUGUSTUS	mRNA	82958	100960	.	+	.	ID=jg9487.t5;Parent=jg9487;product=XP_030763507.1sodium/potassium-transporting ATPase subunit alpha isoform X2;Ontology_term=GO:0005524;
JAACXV010014407	AUGUSTUS	mRNA	82958	105266	.	+	.	ID=jg9487.t3;Parent=jg9487;product=XP_030763510.1sodium/potassium-transporting ATPase subunit alpha isoform X4;Ontology_term=GO:0005524;
JAACXV010014407	AUGUSTUS	mRNA	82958	105266	.	+	.	ID=jg9487.t6;Parent=jg9487;product=XP_030763507.1sodium/potassium-transporting ATPase subunit alpha isoform X2;Ontology_term=GO:0005524;
JAACXV010014407	AUGUSTUS	CDS	82958	83083	0.6	+	0	ID=jg9487.t3.CDS1;Parent=jg9487.t3;
JAACXV010014407	AUGUSTUS	start_codon	82958	82960	.	+	0	ID=jg9487.t6.start1;Parent=jg9487.t6;
JAACXV010014407	AUGUSTUS	exon	82958	83083	.	+	.	ID=jg9487.t2.exon1;Parent=jg9487.t2;
JAACXV010014407	AUGUSTUS	CDS	82958	83083	0.67	+	0	ID=jg9487.t5.CDS1;Parent=jg9487.t5;
JAACXV010014407	AUGUSTUS	start_codon	82958	82960	.	+	0	ID=jg9487.t3.start1;Parent=jg9487.t3;
JAACXV010014407	AUGUSTUS	exon	82958	83083	.	+	.	ID=jg9487.t6.exon1;Parent=jg9487.t6;
JAACXV010014407	AUGUSTUS	exon	82958	83083	.	+	.	ID=jg9487.t4.exon1;Parent=jg9487.t4;
JAACXV010014407	AUGUSTUS	start_codon	82958	82960	.	+	0	ID=jg9487.t7.start1;Parent=jg9487.t7;
JAACXV010014407	AUGUSTUS	start_codon	82958	82960	.	+	0	ID=jg9487.t1.start1;Parent=jg9487.t1;
JAACXV010014407	AUGUSTUS	exon	82958	83083	.	+	.	ID=jg9487.t7.exon1;Parent=jg9487.t7;
JAACXV010014407	AUGUSTUS	CDS	82958	83083	0.63	+	0	ID=jg9487.t6.CDS1;Parent=jg9487.t6;
JAACXV010014407	AUGUSTUS	exon	82958	83083	.	+	.	ID=jg9487.t5.exon1;Parent=jg9487.t5;
JAACXV010014407	AUGUSTUS	start_codon	82958	82960	.	+	0	ID=jg9487.t5.start1;Parent=jg9487.t5;
JAACXV010014407	AUGUSTUS	exon	82958	83083	.	+	.	ID=jg9487.t1.exon1;Parent=jg9487.t1;
JAACXV010014407	AUGUSTUS	start_codon	82958	82960	.	+	0	ID=jg9487.t2.start1;Parent=jg9487.t2;
JAACXV010014407	AUGUSTUS	exon	82958	83083	.	+	.	ID=jg9487.t3.exon1;Parent=jg9487.t3;
JAACXV010014407	AUGUSTUS	start_codon	82958	82960	.	+	0	ID=jg9487.t4.start1;Parent=jg9487.t4;
JAACXV010014407	AUGUSTUS	CDS	82958	83083	0.67	+	0	ID=jg9487.t1.CDS1;Parent=jg9487.t1;
JAACXV010014407	AUGUSTUS	CDS	82958	83083	0.59	+	0	ID=jg9487.t4.CDS1;Parent=jg9487.t4;
JAACXV010014407	AUGUSTUS	CDS	82958	83083	0.64	+	0	ID=jg9487.t7.CDS1;Parent=jg9487.t7;
JAACXV010014407	AUGUSTUS	CDS	82958	83083	0.62	+	0	ID=jg9487.t2.CDS1;Parent=jg9487.t2;
JAACXV010014407	AUGUSTUS	intron	83084	86295	.	+	.	ID=jg9487.t2.intron1;Parent=jg9487.t2;
JAACXV010014407	AUGUSTUS	intron	83084	86295	.	+	.	ID=jg9487.t7.intron1;Parent=jg9487.t7;
JAACXV010014407	AUGUSTUS	intron	83084	86295	.	+	.	ID=jg9487.t4.intron1;Parent=jg9487.t4;
JAACXV010014407	AUGUSTUS	intron	83084	86295	.	+	.	ID=jg9487.t6.intron1;Parent=jg9487.t6;
JAACXV010014407	AUGUSTUS	intron	83084	86295	.	+	.	ID=jg9487.t3.intron1;Parent=jg9487.t3;
JAACXV010014407	AUGUSTUS	intron	83084	86295	.	+	.	ID=jg9487.t1.intron1;Parent=jg9487.t1;
JAACXV010014407	AUGUSTUS	intron	83084	86295	.	+	.	ID=jg9487.t5.intron1;Parent=jg9487.t5;
JAACXV010014407	AUGUSTUS	exon	86296	86427	.	+	.	ID=jg9487.t6.exon2;Parent=jg9487.t6;
JAACXV010014407	AUGUSTUS	exon	86296	86427	.	+	.	ID=jg9487.t4.exon2;Parent=jg9487.t4;
JAACXV010014407	AUGUSTUS	CDS	86296	86427	1	+	0	ID=jg9487.t4.CDS2;Parent=jg9487.t4;
JAACXV010014407	AUGUSTUS	exon	86296	86427	.	+	.	ID=jg9487.t3.exon2;Parent=jg9487.t3;
JAACXV010014407	AUGUSTUS	CDS	86296	86427	1	+	0	ID=jg9487.t2.CDS2;Parent=jg9487.t2;
JAACXV010014407	AUGUSTUS	CDS	86296	86427	1	+	0	ID=jg9487.t1.CDS2;Parent=jg9487.t1;
JAACXV010014407	AUGUSTUS	exon	86296	86427	.	+	.	ID=jg9487.t2.exon2;Parent=jg9487.t2;
JAACXV010014407	AUGUSTUS	CDS	86296	86427	1	+	0	ID=jg9487.t5.CDS2;Parent=jg9487.t5;
JAACXV010014407	AUGUSTUS	CDS	86296	86427	1	+	0	ID=jg9487.t6.CDS2;Parent=jg9487.t6;
JAACXV010014407	AUGUSTUS	exon	86296	86427	.	+	.	ID=jg9487.t1.exon2;Parent=jg9487.t1;
JAACXV010014407	AUGUSTUS	CDS	86296	86427	1	+	0	ID=jg9487.t7.CDS2;Parent=jg9487.t7;
JAACXV010014407	AUGUSTUS	exon	86296	86427	.	+	.	ID=jg9487.t7.exon2;Parent=jg9487.t7;
JAACXV010014407	AUGUSTUS	exon	86296	86427	.	+	.	ID=jg9487.t5.exon2;Parent=jg9487.t5;
JAACXV010014407	AUGUSTUS	CDS	86296	86427	1	+	0	ID=jg9487.t3.CDS2;Parent=jg9487.t3;
JAACXV010014407	AUGUSTUS	intron	86428	90925	.	+	.	ID=jg9487.t3.intron2;Parent=jg9487.t3;
JAACXV010014407	AUGUSTUS	intron	86428	90925	.	+	.	ID=jg9487.t5.intron2;Parent=jg9487.t5;
JAACXV010014407	AUGUSTUS	intron	86428	90925	.	+	.	ID=jg9487.t7.intron2;Parent=jg9487.t7;
JAACXV010014407	AUGUSTUS	intron	86428	90925	.	+	.	ID=jg9487.t2.intron2;Parent=jg9487.t2;
JAACXV010014407	AUGUSTUS	intron	86428	90925	.	+	.	ID=jg9487.t6.intron2;Parent=jg9487.t6;
JAACXV010014407	AUGUSTUS	intron	86428	90925	.	+	.	ID=jg9487.t1.intron2;Parent=jg9487.t1;
JAACXV010014407	AUGUSTUS	intron	86428	90925	.	+	.	ID=jg9487.t4.intron2;Parent=jg9487.t4;
JAACXV010014407	AUGUSTUS	CDS	90926	91172	1	+	0	ID=jg9487.t1.CDS3;Parent=jg9487.t1;
JAACXV010014407	AUGUSTUS	exon	90926	91172	.	+	.	ID=jg9487.t3.exon3;Parent=jg9487.t3;
JAACXV010014407	AUGUSTUS	CDS	90926	91172	1	+	0	ID=jg9487.t6.CDS3;Parent=jg9487.t6;
JAACXV010014407	AUGUSTUS	exon	90926	91172	.	+	.	ID=jg9487.t4.exon3;Parent=jg9487.t4;
JAACXV010014407	AUGUSTUS	exon	90926	91172	.	+	.	ID=jg9487.t6.exon3;Parent=jg9487.t6;
JAACXV010014407	AUGUSTUS	exon	90926	91172	.	+	.	ID=jg9487.t7.exon3;Parent=jg9487.t7;
JAACXV010014407	AUGUSTUS	CDS	90926	91172	1	+	0	ID=jg9487.t5.CDS3;Parent=jg9487.t5;
JAACXV010014407	AUGUSTUS	exon	90926	91172	.	+	.	ID=jg9487.t2.exon3;Parent=jg9487.t2;
JAACXV010014407	AUGUSTUS	CDS	90926	91172	1	+	0	ID=jg9487.t7.CDS3;Parent=jg9487.t7;
JAACXV010014407	AUGUSTUS	CDS	90926	91172	1	+	0	ID=jg9487.t3.CDS3;Parent=jg9487.t3;
JAACXV010014407	AUGUSTUS	CDS	90926	91172	1	+	0	ID=jg9487.t2.CDS3;Parent=jg9487.t2;
JAACXV010014407	AUGUSTUS	CDS	90926	91172	1	+	0	ID=jg9487.t4.CDS3;Parent=jg9487.t4;
JAACXV010014407	AUGUSTUS	exon	90926	91172	.	+	.	ID=jg9487.t5.exon3;Parent=jg9487.t5;
JAACXV010014407	AUGUSTUS	exon	90926	91172	.	+	.	ID=jg9487.t1.exon3;Parent=jg9487.t1;
JAACXV010014407	AUGUSTUS	intron	91173	91869	.	+	.	ID=jg9487.t6.intron3;Parent=jg9487.t6;
JAACXV010014407	AUGUSTUS	intron	91173	91869	.	+	.	ID=jg9487.t3.intron3;Parent=jg9487.t3;
JAACXV010014407	AUGUSTUS	intron	91173	91869	.	+	.	ID=jg9487.t7.intron3;Parent=jg9487.t7;
JAACXV010014407	AUGUSTUS	intron	91173	91869	.	+	.	ID=jg9487.t1.intron3;Parent=jg9487.t1;
JAACXV010014407	AUGUSTUS	intron	91173	91869	.	+	.	ID=jg9487.t4.intron3;Parent=jg9487.t4;
JAACXV010014407	AUGUSTUS	intron	91173	91869	.	+	.	ID=jg9487.t2.intron3;Parent=jg9487.t2;
JAACXV010014407	AUGUSTUS	intron	91173	91869	.	+	.	ID=jg9487.t5.intron3;Parent=jg9487.t5;
JAACXV010014407	AUGUSTUS	CDS	91870	93585	1	+	2	ID=jg9487.t5.CDS4;Parent=jg9487.t5;
JAACXV010014407	AUGUSTUS	exon	91870	93585	.	+	.	ID=jg9487.t2.exon4;Parent=jg9487.t2;
JAACXV010014407	AUGUSTUS	CDS	91870	93585	1	+	2	ID=jg9487.t2.CDS4;Parent=jg9487.t2;
JAACXV010014407	AUGUSTUS	CDS	91870	93585	1	+	2	ID=jg9487.t4.CDS4;Parent=jg9487.t4;
JAACXV010014407	AUGUSTUS	exon	91870	93585	.	+	.	ID=jg9487.t5.exon4;Parent=jg9487.t5;
JAACXV010014407	AUGUSTUS	CDS	91870	93585	1	+	2	ID=jg9487.t6.CDS4;Parent=jg9487.t6;
JAACXV010014407	AUGUSTUS	exon	91870	93585	.	+	.	ID=jg9487.t4.exon4;Parent=jg9487.t4;
JAACXV010014407	AUGUSTUS	CDS	91870	93585	1	+	2	ID=jg9487.t3.CDS4;Parent=jg9487.t3;
JAACXV010014407	AUGUSTUS	CDS	91870	93585	1	+	2	ID=jg9487.t1.CDS4;Parent=jg9487.t1;
JAACXV010014407	AUGUSTUS	exon	91870	93585	.	+	.	ID=jg9487.t6.exon4;Parent=jg9487.t6;
JAACXV010014407	AUGUSTUS	CDS	91870	93585	1	+	2	ID=jg9487.t7.CDS4;Parent=jg9487.t7;
JAACXV010014407	AUGUSTUS	exon	91870	93585	.	+	.	ID=jg9487.t1.exon4;Parent=jg9487.t1;
JAACXV010014407	AUGUSTUS	exon	91870	93585	.	+	.	ID=jg9487.t3.exon4;Parent=jg9487.t3;
JAACXV010014407	AUGUSTUS	exon	91870	93585	.	+	.	ID=jg9487.t7.exon4;Parent=jg9487.t7;
JAACXV010014407	AUGUSTUS	intron	93586	96205	.	+	.	ID=jg9487.t4.intron4;Parent=jg9487.t4;
JAACXV010014407	AUGUSTUS	intron	93586	96205	.	+	.	ID=jg9487.t6.intron4;Parent=jg9487.t6;
JAACXV010014407	AUGUSTUS	intron	93586	96205	.	+	.	ID=jg9487.t7.intron4;Parent=jg9487.t7;
JAACXV010014407	AUGUSTUS	intron	93586	96205	.	+	.	ID=jg9487.t3.intron4;Parent=jg9487.t3;
JAACXV010014407	AUGUSTUS	intron	93586	96205	.	+	.	ID=jg9487.t5.intron4;Parent=jg9487.t5;
JAACXV010014407	AUGUSTUS	intron	93586	96205	.	+	.	ID=jg9487.t2.intron4;Parent=jg9487.t2;
JAACXV010014407	AUGUSTUS	intron	93586	96205	.	+	.	ID=jg9487.t1.intron4;Parent=jg9487.t1;
JAACXV010014407	AUGUSTUS	exon	96206	96507	.	+	.	ID=jg9487.t2.exon5;Parent=jg9487.t2;
JAACXV010014407	AUGUSTUS	exon	96206	96507	.	+	.	ID=jg9487.t1.exon5;Parent=jg9487.t1;
JAACXV010014407	AUGUSTUS	CDS	96206	96507	1	+	2	ID=jg9487.t1.CDS5;Parent=jg9487.t1;
JAACXV010014407	AUGUSTUS	CDS	96206	96507	1	+	2	ID=jg9487.t4.CDS5;Parent=jg9487.t4;
JAACXV010014407	AUGUSTUS	CDS	96206	96507	1	+	2	ID=jg9487.t7.CDS5;Parent=jg9487.t7;
JAACXV010014407	AUGUSTUS	exon	96206	96507	.	+	.	ID=jg9487.t7.exon5;Parent=jg9487.t7;
JAACXV010014407	AUGUSTUS	exon	96206	96507	.	+	.	ID=jg9487.t5.exon5;Parent=jg9487.t5;
JAACXV010014407	AUGUSTUS	CDS	96206	96507	1	+	2	ID=jg9487.t5.CDS5;Parent=jg9487.t5;
JAACXV010014407	AUGUSTUS	exon	96206	96507	.	+	.	ID=jg9487.t3.exon5;Parent=jg9487.t3;
JAACXV010014407	AUGUSTUS	exon	96206	96507	.	+	.	ID=jg9487.t4.exon5;Parent=jg9487.t4;
JAACXV010014407	AUGUSTUS	exon	96206	96507	.	+	.	ID=jg9487.t6.exon5;Parent=jg9487.t6;
JAACXV010014407	AUGUSTUS	CDS	96206	96507	1	+	2	ID=jg9487.t2.CDS5;Parent=jg9487.t2;
JAACXV010014407	AUGUSTUS	CDS	96206	96507	1	+	2	ID=jg9487.t3.CDS5;Parent=jg9487.t3;
JAACXV010014407	AUGUSTUS	CDS	96206	96507	1	+	2	ID=jg9487.t6.CDS5;Parent=jg9487.t6;
JAACXV010014407	AUGUSTUS	intron	96508	98510	.	+	.	ID=jg9487.t2.intron5;Parent=jg9487.t2;
JAACXV010014407	AUGUSTUS	intron	96508	97226	.	+	.	ID=jg9487.t3.intron5;Parent=jg9487.t3;
JAACXV010014407	AUGUSTUS	intron	96508	98510	.	+	.	ID=jg9487.t7.intron5;Parent=jg9487.t7;
JAACXV010014407	AUGUSTUS	intron	96508	101644	.	+	.	ID=jg9487.t1.intron5;Parent=jg9487.t1;
JAACXV010014407	AUGUSTUS	intron	96508	97226	.	+	.	ID=jg9487.t4.intron5;Parent=jg9487.t4;
JAACXV010014407	AUGUSTUS	intron	96508	100861	.	+	.	ID=jg9487.t5.intron5;Parent=jg9487.t5;
JAACXV010014407	AUGUSTUS	intron	96508	98510	.	+	.	ID=jg9487.t6.intron5;Parent=jg9487.t6;
JAACXV010014407	AUGUSTUS	exon	97227	97391	.	+	.	ID=jg9487.t4.exon6;Parent=jg9487.t4;
JAACXV010014407	AUGUSTUS	CDS	97227	97391	0.97	+	0	ID=jg9487.t4.CDS6;Parent=jg9487.t4;
JAACXV010014407	AUGUSTUS	exon	97227	97321	.	+	.	ID=jg9487.t3.exon6;Parent=jg9487.t3;
JAACXV010014407	AUGUSTUS	CDS	97227	97321	1	+	0	ID=jg9487.t3.CDS6;Parent=jg9487.t3;
JAACXV010014407	AUGUSTUS	intron	97322	104006	.	+	.	ID=jg9487.t3.intron6;Parent=jg9487.t3;
JAACXV010014407	AUGUSTUS	stop_codon	97389	97391	.	+	0	ID=jg9487.t4.stop1;Parent=jg9487.t4;
JAACXV010014407	AUGUSTUS	CDS	98511	98594	0.77	+	0	ID=jg9487.t6.CDS6;Parent=jg9487.t6;
JAACXV010014407	AUGUSTUS	exon	98511	98605	.	+	.	ID=jg9487.t2.exon6;Parent=jg9487.t2;
JAACXV010014407	AUGUSTUS	CDS	98511	98605	1	+	0	ID=jg9487.t2.CDS6;Parent=jg9487.t2;
JAACXV010014407	AUGUSTUS	exon	98511	98594	.	+	.	ID=jg9487.t6.exon6;Parent=jg9487.t6;
JAACXV010014407	AUGUSTUS	CDS	98511	98594	0.81	+	0	ID=jg9487.t7.CDS6;Parent=jg9487.t7;
JAACXV010014407	AUGUSTUS	exon	98511	98594	.	+	.	ID=jg9487.t7.exon6;Parent=jg9487.t7;
JAACXV010014407	AUGUSTUS	intron	98595	101506	.	+	.	ID=jg9487.t7.intron6;Parent=jg9487.t7;
JAACXV010014407	AUGUSTUS	intron	98595	100861	.	+	.	ID=jg9487.t6.intron6;Parent=jg9487.t6;
JAACXV010014407	AUGUSTUS	intron	98606	104006	.	+	.	ID=jg9487.t2.intron6;Parent=jg9487.t2;
JAACXV010014407	AUGUSTUS	CDS	100862	100960	0.78	+	0	ID=jg9487.t5.CDS6;Parent=jg9487.t5;
JAACXV010014407	AUGUSTUS	CDS	100862	100956	0.79	+	0	ID=jg9487.t6.CDS7;Parent=jg9487.t6;
JAACXV010014407	AUGUSTUS	exon	100862	100956	.	+	.	ID=jg9487.t6.exon7;Parent=jg9487.t6;
JAACXV010014407	AUGUSTUS	exon	100862	100960	.	+	.	ID=jg9487.t5.exon6;Parent=jg9487.t5;
JAACXV010014407	AUGUSTUS	intron	100957	104006	.	+	.	ID=jg9487.t6.intron7;Parent=jg9487.t6;
JAACXV010014407	AUGUSTUS	stop_codon	100958	100960	.	+	0	ID=jg9487.t5.stop1;Parent=jg9487.t5;
JAACXV010014407	AUGUSTUS	CDS	101507	101739	0.77	+	0	ID=jg9487.t7.CDS7;Parent=jg9487.t7;
JAACXV010014407	AUGUSTUS	exon	101507	101739	.	+	.	ID=jg9487.t7.exon7;Parent=jg9487.t7;
JAACXV010014407	AUGUSTUS	exon	101645	101739	.	+	.	ID=jg9487.t1.exon6;Parent=jg9487.t1;
JAACXV010014407	AUGUSTUS	CDS	101645	101739	1	+	0	ID=jg9487.t1.CDS6;Parent=jg9487.t1;
JAACXV010014407	AUGUSTUS	intron	101740	104006	.	+	.	ID=jg9487.t7.intron7;Parent=jg9487.t7;
JAACXV010014407	AUGUSTUS	intron	101740	104006	.	+	.	ID=jg9487.t1.intron6;Parent=jg9487.t1;
JAACXV010014407	AUGUSTUS	CDS	104007	104181	1	+	1	ID=jg9487.t7.CDS8;Parent=jg9487.t7;
JAACXV010014407	AUGUSTUS	exon	104007	104181	.	+	.	ID=jg9487.t7.exon8;Parent=jg9487.t7;
JAACXV010014407	AUGUSTUS	exon	104007	104181	.	+	.	ID=jg9487.t3.exon7;Parent=jg9487.t3;
JAACXV010014407	AUGUSTUS	CDS	104007	104181	1	+	1	ID=jg9487.t6.CDS8;Parent=jg9487.t6;
JAACXV010014407	AUGUSTUS	exon	104007	104181	.	+	.	ID=jg9487.t2.exon7;Parent=jg9487.t2;
JAACXV010014407	AUGUSTUS	CDS	104007	104181	1	+	1	ID=jg9487.t3.CDS7;Parent=jg9487.t3;
JAACXV010014407	AUGUSTUS	CDS	104007	104181	1	+	1	ID=jg9487.t1.CDS7;Parent=jg9487.t1;
JAACXV010014407	AUGUSTUS	exon	104007	104181	.	+	.	ID=jg9487.t6.exon8;Parent=jg9487.t6;
JAACXV010014407	AUGUSTUS	exon	104007	104181	.	+	.	ID=jg9487.t1.exon7;Parent=jg9487.t1;
JAACXV010014407	AUGUSTUS	CDS	104007	104181	1	+	1	ID=jg9487.t2.CDS7;Parent=jg9487.t2;
JAACXV010014407	AUGUSTUS	intron	104182	104248	.	+	.	ID=jg9487.t1.intron7;Parent=jg9487.t1;
JAACXV010014407	AUGUSTUS	intron	104182	104248	.	+	.	ID=jg9487.t2.intron7;Parent=jg9487.t2;
JAACXV010014407	AUGUSTUS	intron	104182	104248	.	+	.	ID=jg9487.t7.intron8;Parent=jg9487.t7;
JAACXV010014407	AUGUSTUS	intron	104182	104248	.	+	.	ID=jg9487.t3.intron7;Parent=jg9487.t3;
JAACXV010014407	AUGUSTUS	intron	104182	104248	.	+	.	ID=jg9487.t6.intron8;Parent=jg9487.t6;
JAACXV010014407	AUGUSTUS	exon	104249	104481	.	+	.	ID=jg9487.t3.exon8;Parent=jg9487.t3;
JAACXV010014407	AUGUSTUS	exon	104249	104481	.	+	.	ID=jg9487.t1.exon8;Parent=jg9487.t1;
JAACXV010014407	AUGUSTUS	CDS	104249	104481	1	+	0	ID=jg9487.t6.CDS9;Parent=jg9487.t6;
JAACXV010014407	AUGUSTUS	exon	104249	104481	.	+	.	ID=jg9487.t2.exon8;Parent=jg9487.t2;
JAACXV010014407	AUGUSTUS	CDS	104249	104481	1	+	0	ID=jg9487.t7.CDS9;Parent=jg9487.t7;
JAACXV010014407	AUGUSTUS	CDS	104249	104481	1	+	0	ID=jg9487.t3.CDS8;Parent=jg9487.t3;
JAACXV010014407	AUGUSTUS	exon	104249	104481	.	+	.	ID=jg9487.t6.exon9;Parent=jg9487.t6;
JAACXV010014407	AUGUSTUS	exon	104249	104481	.	+	.	ID=jg9487.t7.exon9;Parent=jg9487.t7;
JAACXV010014407	AUGUSTUS	CDS	104249	104481	1	+	0	ID=jg9487.t2.CDS8;Parent=jg9487.t2;
JAACXV010014407	AUGUSTUS	CDS	104249	104481	1	+	0	ID=jg9487.t1.CDS8;Parent=jg9487.t1;
JAACXV010014407	AUGUSTUS	intron	104482	105145	.	+	.	ID=jg9487.t1.intron8;Parent=jg9487.t1;
JAACXV010014407	AUGUSTUS	intron	104482	105145	.	+	.	ID=jg9487.t2.intron8;Parent=jg9487.t2;
JAACXV010014407	AUGUSTUS	intron	104482	105145	.	+	.	ID=jg9487.t6.intron9;Parent=jg9487.t6;
JAACXV010014407	AUGUSTUS	intron	104482	105145	.	+	.	ID=jg9487.t3.intron8;Parent=jg9487.t3;
JAACXV010014407	AUGUSTUS	intron	104482	105145	.	+	.	ID=jg9487.t7.intron9;Parent=jg9487.t7;
JAACXV010014407	AUGUSTUS	exon	105146	105266	.	+	.	ID=jg9487.t1.exon9;Parent=jg9487.t1;
JAACXV010014407	AUGUSTUS	exon	105146	105266	.	+	.	ID=jg9487.t2.exon9;Parent=jg9487.t2;
JAACXV010014407	AUGUSTUS	exon	105146	105266	.	+	.	ID=jg9487.t6.exon10;Parent=jg9487.t6;
JAACXV010014407	AUGUSTUS	CDS	105146	105266	1	+	1	ID=jg9487.t6.CDS10;Parent=jg9487.t6;
JAACXV010014407	AUGUSTUS	exon	105146	105266	.	+	.	ID=jg9487.t3.exon9;Parent=jg9487.t3;
JAACXV010014407	AUGUSTUS	exon	105146	105266	.	+	.	ID=jg9487.t7.exon10;Parent=jg9487.t7;
JAACXV010014407	AUGUSTUS	CDS	105146	105266	1	+	1	ID=jg9487.t1.CDS9;Parent=jg9487.t1;
JAACXV010014407	AUGUSTUS	CDS	105146	105266	1	+	1	ID=jg9487.t7.CDS10;Parent=jg9487.t7;
JAACXV010014407	AUGUSTUS	CDS	105146	105266	1	+	1	ID=jg9487.t2.CDS9;Parent=jg9487.t2;
JAACXV010014407	AUGUSTUS	CDS	105146	105266	1	+	1	ID=jg9487.t3.CDS9;Parent=jg9487.t3;
JAACXV010014407	AUGUSTUS	stop_codon	105264	105266	.	+	0	ID=jg9487.t7.stop1;Parent=jg9487.t7;
JAACXV010014407	AUGUSTUS	stop_codon	105264	105266	.	+	0	ID=jg9487.t3.stop1;Parent=jg9487.t3;
JAACXV010014407	AUGUSTUS	stop_codon	105264	105266	.	+	0	ID=jg9487.t2.stop1;Parent=jg9487.t2;
JAACXV010014407	AUGUSTUS	stop_codon	105264	105266	.	+	0	ID=jg9487.t6.stop1;Parent=jg9487.t6;
JAACXV010014407	AUGUSTUS	stop_codon	105264	105266	.	+	0	ID=jg9487.t1.stop1;Parent=jg9487.t1;
JAACXV010014407	AUGUSTUS	gene	105574	105858	.	+	.	ID=jg9488;
JAACXV010014407	AUGUSTUS	mRNA	105574	105858	.	+	.	ID=jg9488.t1;Parent=jg9488;
JAACXV010014407	AUGUSTUS	exon	105574	105858	.	+	.	ID=jg9488.t1.exon1;Parent=jg9488.t1;
JAACXV010014407	AUGUSTUS	start_codon	105574	105576	.	+	0	ID=jg9488.t1.start1;Parent=jg9488.t1;
JAACXV010014407	AUGUSTUS	CDS	105574	105858	0.62	+	0	ID=jg9488.t1.CDS1;Parent=jg9488.t1;
JAACXV010014407	AUGUSTUS	stop_codon	105856	105858	.	+	0	ID=jg9488.t1.stop1;Parent=jg9488.t1;
JAACXV010014407	AUGUSTUS	gene	107455	169407	.	-	.	ID=jg9489;
JAACXV010014407	AUGUSTUS	mRNA	107455	169407	.	-	.	ID=jg9489.t1;Parent=jg9489;product=XP_030763499.1papilin isoform X1;Ontology_term=GO:0004867;
JAACXV010014407	AUGUSTUS	stop_codon	107455	107457	.	-	0	ID=jg9489.t1.stop1;Parent=jg9489.t1;
JAACXV010014407	AUGUSTUS	exon	107455	107642	.	-	.	ID=jg9489.t1.exon1;Parent=jg9489.t1;
JAACXV010014407	AUGUSTUS	CDS	107455	107642	1	-	2	ID=jg9489.t1.CDS1;Parent=jg9489.t1;
JAACXV010014407	AUGUSTUS	intron	107643	108371	.	-	.	ID=jg9489.t1.intron1;Parent=jg9489.t1;
JAACXV010014407	AUGUSTUS	exon	108372	108485	.	-	.	ID=jg9489.t1.exon2;Parent=jg9489.t1;
JAACXV010014407	AUGUSTUS	CDS	108372	108485	1	-	2	ID=jg9489.t1.CDS2;Parent=jg9489.t1;
JAACXV010014407	AUGUSTUS	intron	108486	108546	.	-	.	ID=jg9489.t1.intron2;Parent=jg9489.t1;
JAACXV010014407	AUGUSTUS	exon	108547	108702	.	-	.	ID=jg9489.t1.exon3;Parent=jg9489.t1;
JAACXV010014407	AUGUSTUS	CDS	108547	108702	1	-	2	ID=jg9489.t1.CDS3;Parent=jg9489.t1;
JAACXV010014407	AUGUSTUS	intron	108703	109281	.	-	.	ID=jg9489.t1.intron3;Parent=jg9489.t1;
JAACXV010014407	AUGUSTUS	exon	109282	109902	.	-	.	ID=jg9489.t1.exon4;Parent=jg9489.t1;
JAACXV010014407	AUGUSTUS	CDS	109282	109902	1	-	2	ID=jg9489.t1.CDS4;Parent=jg9489.t1;
JAACXV010014407	AUGUSTUS	intron	109903	112444	.	-	.	ID=jg9489.t1.intron4;Parent=jg9489.t1;
JAACXV010014407	AUGUSTUS	exon	112445	112595	.	-	.	ID=jg9489.t1.exon5;Parent=jg9489.t1;
JAACXV010014407	AUGUSTUS	CDS	112445	112595	1	-	0	ID=jg9489.t1.CDS5;Parent=jg9489.t1;
JAACXV010014407	AUGUSTUS	intron	112596	112666	.	-	.	ID=jg9489.t1.intron5;Parent=jg9489.t1;
JAACXV010014407	AUGUSTUS	CDS	112667	112803	1	-	2	ID=jg9489.t1.CDS6;Parent=jg9489.t1;
JAACXV010014407	AUGUSTUS	exon	112667	112803	.	-	.	ID=jg9489.t1.exon6;Parent=jg9489.t1;
JAACXV010014407	AUGUSTUS	intron	112804	114305	.	-	.	ID=jg9489.t1.intron6;Parent=jg9489.t1;
JAACXV010014407	AUGUSTUS	CDS	114306	114509	1	-	2	ID=jg9489.t1.CDS7;Parent=jg9489.t1;
JAACXV010014407	AUGUSTUS	exon	114306	114509	.	-	.	ID=jg9489.t1.exon7;Parent=jg9489.t1;
JAACXV010014407	AUGUSTUS	intron	114510	114565	.	-	.	ID=jg9489.t1.intron7;Parent=jg9489.t1;
JAACXV010014407	AUGUSTUS	CDS	114566	114805	1	-	2	ID=jg9489.t1.CDS8;Parent=jg9489.t1;
JAACXV010014407	AUGUSTUS	exon	114566	114805	.	-	.	ID=jg9489.t1.exon8;Parent=jg9489.t1;
JAACXV010014407	AUGUSTUS	intron	114806	114959	.	-	.	ID=jg9489.t1.intron8;Parent=jg9489.t1;
JAACXV010014407	AUGUSTUS	exon	114960	115142	.	-	.	ID=jg9489.t1.exon9;Parent=jg9489.t1;
JAACXV010014407	AUGUSTUS	CDS	114960	115142	1	-	2	ID=jg9489.t1.CDS9;Parent=jg9489.t1;
JAACXV010014407	AUGUSTUS	intron	115143	115230	.	-	.	ID=jg9489.t1.intron9;Parent=jg9489.t1;
JAACXV010014407	AUGUSTUS	exon	115231	115428	.	-	.	ID=jg9489.t1.exon10;Parent=jg9489.t1;
JAACXV010014407	AUGUSTUS	CDS	115231	115428	1	-	2	ID=jg9489.t1.CDS10;Parent=jg9489.t1;
JAACXV010014407	AUGUSTUS	intron	115429	115486	.	-	.	ID=jg9489.t1.intron10;Parent=jg9489.t1;
JAACXV010014407	AUGUSTUS	CDS	115487	115681	1	-	2	ID=jg9489.t1.CDS11;Parent=jg9489.t1;
JAACXV010014407	AUGUSTUS	exon	115487	115681	.	-	.	ID=jg9489.t1.exon11;Parent=jg9489.t1;
JAACXV010014407	AUGUSTUS	intron	115682	117567	.	-	.	ID=jg9489.t1.intron11;Parent=jg9489.t1;
JAACXV010014407	AUGUSTUS	CDS	117568	117846	1	-	2	ID=jg9489.t1.CDS12;Parent=jg9489.t1;
JAACXV010014407	AUGUSTUS	exon	117568	117846	.	-	.	ID=jg9489.t1.exon12;Parent=jg9489.t1;
JAACXV010014407	AUGUSTUS	intron	117847	119475	.	-	.	ID=jg9489.t1.intron12;Parent=jg9489.t1;
JAACXV010014407	AUGUSTUS	CDS	119476	119787	1	-	2	ID=jg9489.t1.CDS13;Parent=jg9489.t1;
JAACXV010014407	AUGUSTUS	exon	119476	119787	.	-	.	ID=jg9489.t1.exon13;Parent=jg9489.t1;
JAACXV010014407	AUGUSTUS	intron	119788	122974	.	-	.	ID=jg9489.t1.intron13;Parent=jg9489.t1;
JAACXV010014407	AUGUSTUS	exon	122975	123145	.	-	.	ID=jg9489.t1.exon14;Parent=jg9489.t1;
JAACXV010014407	AUGUSTUS	CDS	122975	123145	1	-	2	ID=jg9489.t1.CDS14;Parent=jg9489.t1;
JAACXV010014407	AUGUSTUS	intron	123146	124429	.	-	.	ID=jg9489.t1.intron14;Parent=jg9489.t1;
JAACXV010014407	AUGUSTUS	exon	124430	124609	.	-	.	ID=jg9489.t1.exon15;Parent=jg9489.t1;
JAACXV010014407	AUGUSTUS	CDS	124430	124609	1	-	2	ID=jg9489.t1.CDS15;Parent=jg9489.t1;
JAACXV010014407	AUGUSTUS	intron	124610	126593	.	-	.	ID=jg9489.t1.intron15;Parent=jg9489.t1;
JAACXV010014407	AUGUSTUS	CDS	126594	126944	1	-	2	ID=jg9489.t1.CDS16;Parent=jg9489.t1;
JAACXV010014407	AUGUSTUS	exon	126594	126944	.	-	.	ID=jg9489.t1.exon16;Parent=jg9489.t1;
JAACXV010014407	AUGUSTUS	intron	126945	127002	.	-	.	ID=jg9489.t1.intron16;Parent=jg9489.t1;
JAACXV010014407	AUGUSTUS	CDS	127003	127182	1	-	2	ID=jg9489.t1.CDS17;Parent=jg9489.t1;
JAACXV010014407	AUGUSTUS	exon	127003	127182	.	-	.	ID=jg9489.t1.exon17;Parent=jg9489.t1;
JAACXV010014407	AUGUSTUS	intron	127183	128012	.	-	.	ID=jg9489.t1.intron17;Parent=jg9489.t1;
JAACXV010014407	AUGUSTUS	CDS	128013	128177	1	-	2	ID=jg9489.t1.CDS18;Parent=jg9489.t1;
JAACXV010014407	AUGUSTUS	exon	128013	128177	.	-	.	ID=jg9489.t1.exon18;Parent=jg9489.t1;
JAACXV010014407	AUGUSTUS	intron	128178	128233	.	-	.	ID=jg9489.t1.intron18;Parent=jg9489.t1;
JAACXV010014407	AUGUSTUS	CDS	128234	128755	1	-	2	ID=jg9489.t1.CDS19;Parent=jg9489.t1;
JAACXV010014407	AUGUSTUS	exon	128234	128755	.	-	.	ID=jg9489.t1.exon19;Parent=jg9489.t1;
JAACXV010014407	AUGUSTUS	intron	128756	128814	.	-	.	ID=jg9489.t1.intron19;Parent=jg9489.t1;
JAACXV010014407	AUGUSTUS	exon	128815	129027	.	-	.	ID=jg9489.t1.exon20;Parent=jg9489.t1;
JAACXV010014407	AUGUSTUS	CDS	128815	129027	1	-	2	ID=jg9489.t1.CDS20;Parent=jg9489.t1;
JAACXV010014407	AUGUSTUS	intron	129028	129084	.	-	.	ID=jg9489.t1.intron20;Parent=jg9489.t1;
JAACXV010014407	AUGUSTUS	CDS	129085	129633	1	-	2	ID=jg9489.t1.CDS21;Parent=jg9489.t1;
JAACXV010014407	AUGUSTUS	exon	129085	129633	.	-	.	ID=jg9489.t1.exon21;Parent=jg9489.t1;
JAACXV010014407	AUGUSTUS	intron	129634	129691	.	-	.	ID=jg9489.t1.intron21;Parent=jg9489.t1;
JAACXV010014407	AUGUSTUS	CDS	129692	129958	1	-	2	ID=jg9489.t1.CDS22;Parent=jg9489.t1;
JAACXV010014407	AUGUSTUS	exon	129692	129958	.	-	.	ID=jg9489.t1.exon22;Parent=jg9489.t1;
JAACXV010014407	AUGUSTUS	intron	129959	130066	.	-	.	ID=jg9489.t1.intron22;Parent=jg9489.t1;
JAACXV010014407	AUGUSTUS	exon	130067	130147	.	-	.	ID=jg9489.t1.exon23;Parent=jg9489.t1;
JAACXV010014407	AUGUSTUS	CDS	130067	130147	1	-	2	ID=jg9489.t1.CDS23;Parent=jg9489.t1;
JAACXV010014407	AUGUSTUS	intron	130148	134224	.	-	.	ID=jg9489.t1.intron23;Parent=jg9489.t1;
JAACXV010014407	AUGUSTUS	CDS	134225	134476	1	-	2	ID=jg9489.t1.CDS24;Parent=jg9489.t1;
JAACXV010014407	AUGUSTUS	exon	134225	134476	.	-	.	ID=jg9489.t1.exon24;Parent=jg9489.t1;
JAACXV010014407	AUGUSTUS	intron	134477	135837	.	-	.	ID=jg9489.t1.intron24;Parent=jg9489.t1;
JAACXV010014407	AUGUSTUS	CDS	135838	135971	1	-	1	ID=jg9489.t1.CDS25;Parent=jg9489.t1;
JAACXV010014407	AUGUSTUS	exon	135838	135971	.	-	.	ID=jg9489.t1.exon25;Parent=jg9489.t1;
JAACXV010014407	AUGUSTUS	intron	135972	136025	.	-	.	ID=jg9489.t1.intron25;Parent=jg9489.t1;
JAACXV010014407	AUGUSTUS	CDS	136026	136333	1	-	0	ID=jg9489.t1.CDS26;Parent=jg9489.t1;
JAACXV010014407	AUGUSTUS	exon	136026	136333	.	-	.	ID=jg9489.t1.exon26;Parent=jg9489.t1;
JAACXV010014407	AUGUSTUS	intron	136334	136393	.	-	.	ID=jg9489.t1.intron26;Parent=jg9489.t1;
JAACXV010014407	AUGUSTUS	exon	136394	136692	.	-	.	ID=jg9489.t1.exon27;Parent=jg9489.t1;
JAACXV010014407	AUGUSTUS	CDS	136394	136692	1	-	2	ID=jg9489.t1.CDS27;Parent=jg9489.t1;
JAACXV010014407	AUGUSTUS	intron	136693	136749	.	-	.	ID=jg9489.t1.intron27;Parent=jg9489.t1;
JAACXV010014407	AUGUSTUS	CDS	136750	136891	1	-	0	ID=jg9489.t1.CDS28;Parent=jg9489.t1;
JAACXV010014407	AUGUSTUS	exon	136750	136891	.	-	.	ID=jg9489.t1.exon28;Parent=jg9489.t1;
JAACXV010014407	AUGUSTUS	intron	136892	136950	.	-	.	ID=jg9489.t1.intron28;Parent=jg9489.t1;
JAACXV010014407	AUGUSTUS	exon	136951	137133	.	-	.	ID=jg9489.t1.exon29;Parent=jg9489.t1;
JAACXV010014407	AUGUSTUS	CDS	136951	137133	1	-	0	ID=jg9489.t1.CDS29;Parent=jg9489.t1;
JAACXV010014407	AUGUSTUS	intron	137134	137193	.	-	.	ID=jg9489.t1.intron29;Parent=jg9489.t1;
JAACXV010014407	AUGUSTUS	exon	137194	137373	.	-	.	ID=jg9489.t1.exon30;Parent=jg9489.t1;
JAACXV010014407	AUGUSTUS	CDS	137194	137373	1	-	0	ID=jg9489.t1.CDS30;Parent=jg9489.t1;
JAACXV010014407	AUGUSTUS	intron	137374	139258	.	-	.	ID=jg9489.t1.intron30;Parent=jg9489.t1;
JAACXV010014407	AUGUSTUS	CDS	139259	139447	1	-	0	ID=jg9489.t1.CDS31;Parent=jg9489.t1;
JAACXV010014407	AUGUSTUS	exon	139259	139447	.	-	.	ID=jg9489.t1.exon31;Parent=jg9489.t1;
JAACXV010014407	AUGUSTUS	intron	139448	139498	.	-	.	ID=jg9489.t1.intron31;Parent=jg9489.t1;
JAACXV010014407	AUGUSTUS	exon	139499	139836	.	-	.	ID=jg9489.t1.exon32;Parent=jg9489.t1;
JAACXV010014407	AUGUSTUS	CDS	139499	139836	1	-	2	ID=jg9489.t1.CDS32;Parent=jg9489.t1;
JAACXV010014407	AUGUSTUS	intron	139837	139897	.	-	.	ID=jg9489.t1.intron32;Parent=jg9489.t1;
JAACXV010014407	AUGUSTUS	CDS	139898	140033	1	-	0	ID=jg9489.t1.CDS33;Parent=jg9489.t1;
JAACXV010014407	AUGUSTUS	exon	139898	140033	.	-	.	ID=jg9489.t1.exon33;Parent=jg9489.t1;
JAACXV010014407	AUGUSTUS	intron	140034	141472	.	-	.	ID=jg9489.t1.intron33;Parent=jg9489.t1;
JAACXV010014407	AUGUSTUS	CDS	141473	141645	1	-	2	ID=jg9489.t1.CDS34;Parent=jg9489.t1;
JAACXV010014407	AUGUSTUS	exon	141473	141645	.	-	.	ID=jg9489.t1.exon34;Parent=jg9489.t1;
JAACXV010014407	AUGUSTUS	intron	141646	142492	.	-	.	ID=jg9489.t1.intron34;Parent=jg9489.t1;
JAACXV010014407	AUGUSTUS	exon	142493	142573	.	-	.	ID=jg9489.t1.exon35;Parent=jg9489.t1;
JAACXV010014407	AUGUSTUS	CDS	142493	142573	1	-	2	ID=jg9489.t1.CDS35;Parent=jg9489.t1;
JAACXV010014407	AUGUSTUS	intron	142574	142642	.	-	.	ID=jg9489.t1.intron35;Parent=jg9489.t1;
JAACXV010014407	AUGUSTUS	exon	142643	142766	.	-	.	ID=jg9489.t1.exon36;Parent=jg9489.t1;
JAACXV010014407	AUGUSTUS	CDS	142643	142766	1	-	0	ID=jg9489.t1.CDS36;Parent=jg9489.t1;
JAACXV010014407	AUGUSTUS	intron	142767	144747	.	-	.	ID=jg9489.t1.intron36;Parent=jg9489.t1;
JAACXV010014407	AUGUSTUS	CDS	144748	144898	1	-	1	ID=jg9489.t1.CDS37;Parent=jg9489.t1;
JAACXV010014407	AUGUSTUS	exon	144748	144898	.	-	.	ID=jg9489.t1.exon37;Parent=jg9489.t1;
JAACXV010014407	AUGUSTUS	intron	144899	144955	.	-	.	ID=jg9489.t1.intron37;Parent=jg9489.t1;
JAACXV010014407	AUGUSTUS	CDS	144956	145035	1	-	0	ID=jg9489.t1.CDS38;Parent=jg9489.t1;
JAACXV010014407	AUGUSTUS	exon	144956	145035	.	-	.	ID=jg9489.t1.exon38;Parent=jg9489.t1;
JAACXV010014407	AUGUSTUS	intron	145036	155613	.	-	.	ID=jg9489.t1.intron38;Parent=jg9489.t1;
JAACXV010014407	AUGUSTUS	exon	155614	155850	.	-	.	ID=jg9489.t1.exon39;Parent=jg9489.t1;
JAACXV010014407	AUGUSTUS	CDS	155614	155850	1	-	0	ID=jg9489.t1.CDS39;Parent=jg9489.t1;
JAACXV010014407	AUGUSTUS	intron	155851	169368	.	-	.	ID=jg9489.t1.intron39;Parent=jg9489.t1;
JAACXV010014407	AUGUSTUS	exon	169369	169407	.	-	.	ID=jg9489.t1.exon40;Parent=jg9489.t1;
JAACXV010014407	AUGUSTUS	CDS	169369	169407	0.45	-	0	ID=jg9489.t1.CDS40;Parent=jg9489.t1;
JAACXV010014407	AUGUSTUS	start_codon	169405	169407	.	-	0	ID=jg9489.t1.start1;Parent=jg9489.t1;
JAACXV010014409	AUGUSTUS	gene	776	5778	.	-	.	ID=jg1662;
JAACXV010014409	AUGUSTUS	mRNA	776	5778	.	-	.	ID=jg1662.t1;Parent=jg1662;product=XP_030754649.1tachykinin-like peptides receptor 86C;Ontology_term=GO:0016020;
JAACXV010014409	AUGUSTUS	exon	776	894	.	-	.	ID=jg1662.t1.exon1;Parent=jg1662.t1;
JAACXV010014409	AUGUSTUS	CDS	776	894	0.66	-	1	ID=jg1662.t1.CDS1;Parent=jg1662.t1;
JAACXV010014409	AUGUSTUS	intron	895	5728	.	-	.	ID=jg1662.t1.intron1;Parent=jg1662.t1;
JAACXV010014409	AUGUSTUS	exon	5729	5778	.	-	.	ID=jg1662.t1.exon2;Parent=jg1662.t1;
JAACXV010014409	AUGUSTUS	CDS	5729	5778	0.6	-	0	ID=jg1662.t1.CDS2;Parent=jg1662.t1;
JAACXV010014409	AUGUSTUS	start_codon	5776	5778	.	-	0	ID=jg1662.t1.start1;Parent=jg1662.t1;
JAACXV010014410	AUGUSTUS	gene	268445	294172	.	+	.	ID=jg18346;
JAACXV010014410	AUGUSTUS	mRNA	268445	294172	.	+	.	ID=jg18346.t1;Parent=jg18346;product=XP_030745207.1cardioacceleratory peptide receptor-like;Ontology_term=GO:0005737;
JAACXV010014410	AUGUSTUS	exon	268445	268478	.	+	.	ID=jg18346.t1.exon1;Parent=jg18346.t1;
JAACXV010014410	AUGUSTUS	start_codon	268445	268447	.	+	0	ID=jg18346.t1.start1;Parent=jg18346.t1;
JAACXV010014410	AUGUSTUS	CDS	268445	268478	0.96	+	0	ID=jg18346.t1.CDS1;Parent=jg18346.t1;
JAACXV010014410	AUGUSTUS	intron	268479	270668	.	+	.	ID=jg18346.t1.intron1;Parent=jg18346.t1;
JAACXV010014410	AUGUSTUS	exon	270669	270776	.	+	.	ID=jg18346.t1.exon2;Parent=jg18346.t1;
JAACXV010014410	AUGUSTUS	CDS	270669	270776	0.38	+	2	ID=jg18346.t1.CDS2;Parent=jg18346.t1;
JAACXV010014410	AUGUSTUS	intron	270777	286683	.	+	.	ID=jg18346.t1.intron2;Parent=jg18346.t1;
JAACXV010014410	AUGUSTUS	exon	286684	286878	.	+	.	ID=jg18346.t1.exon3;Parent=jg18346.t1;
JAACXV010014410	AUGUSTUS	CDS	286684	286878	0.83	+	2	ID=jg18346.t1.CDS3;Parent=jg18346.t1;
JAACXV010014410	AUGUSTUS	intron	286879	289988	.	+	.	ID=jg18346.t1.intron3;Parent=jg18346.t1;
JAACXV010014410	AUGUSTUS	exon	289989	290078	.	+	.	ID=jg18346.t1.exon4;Parent=jg18346.t1;
JAACXV010014410	AUGUSTUS	CDS	289989	290078	1	+	2	ID=jg18346.t1.CDS4;Parent=jg18346.t1;
JAACXV010014410	AUGUSTUS	intron	290079	293748	.	+	.	ID=jg18346.t1.intron4;Parent=jg18346.t1;
JAACXV010014410	AUGUSTUS	CDS	293749	293929	1	+	2	ID=jg18346.t1.CDS5;Parent=jg18346.t1;
JAACXV010014410	AUGUSTUS	exon	293749	293929	.	+	.	ID=jg18346.t1.exon5;Parent=jg18346.t1;
JAACXV010014410	AUGUSTUS	intron	293930	293988	.	+	.	ID=jg18346.t1.intron5;Parent=jg18346.t1;
JAACXV010014410	AUGUSTUS	exon	293989	294172	.	+	.	ID=jg18346.t1.exon6;Parent=jg18346.t1;
JAACXV010014410	AUGUSTUS	CDS	293989	294172	1	+	1	ID=jg18346.t1.CDS6;Parent=jg18346.t1;
JAACXV010014410	AUGUSTUS	stop_codon	294170	294172	.	+	0	ID=jg18346.t1.stop1;Parent=jg18346.t1;
JAACXV010014410	AUGUSTUS	gene	304501	310953	.	+	.	ID=jg18347;
JAACXV010014410	AUGUSTUS	mRNA	304501	310953	.	+	.	ID=jg18347.t1;Parent=jg18347;product=XP_030745208.1alkaline phosphatase-like isoform X1;Ontology_term=GO:0000166;
JAACXV010014410	AUGUSTUS	start_codon	304501	304503	.	+	0	ID=jg18347.t1.start1;Parent=jg18347.t1;
JAACXV010014410	AUGUSTUS	exon	304501	304570	.	+	.	ID=jg18347.t1.exon1;Parent=jg18347.t1;
JAACXV010014410	AUGUSTUS	CDS	304501	304570	1	+	0	ID=jg18347.t1.CDS1;Parent=jg18347.t1;
JAACXV010014410	AUGUSTUS	intron	304571	304755	.	+	.	ID=jg18347.t1.intron1;Parent=jg18347.t1;
JAACXV010014410	AUGUSTUS	exon	304756	304958	.	+	.	ID=jg18347.t1.exon2;Parent=jg18347.t1;
JAACXV010014410	AUGUSTUS	CDS	304756	304958	1	+	2	ID=jg18347.t1.CDS2;Parent=jg18347.t1;
JAACXV010014410	AUGUSTUS	intron	304959	305011	.	+	.	ID=jg18347.t1.intron2;Parent=jg18347.t1;
JAACXV010014410	AUGUSTUS	CDS	305012	305204	1	+	0	ID=jg18347.t1.CDS3;Parent=jg18347.t1;
JAACXV010014410	AUGUSTUS	exon	305012	305204	.	+	.	ID=jg18347.t1.exon3;Parent=jg18347.t1;
JAACXV010014410	AUGUSTUS	intron	305205	305287	.	+	.	ID=jg18347.t1.intron3;Parent=jg18347.t1;
JAACXV010014410	AUGUSTUS	CDS	305288	305448	1	+	2	ID=jg18347.t1.CDS4;Parent=jg18347.t1;
JAACXV010014410	AUGUSTUS	exon	305288	305448	.	+	.	ID=jg18347.t1.exon4;Parent=jg18347.t1;
JAACXV010014410	AUGUSTUS	intron	305449	305503	.	+	.	ID=jg18347.t1.intron4;Parent=jg18347.t1;
JAACXV010014410	AUGUSTUS	exon	305504	305717	.	+	.	ID=jg18347.t1.exon5;Parent=jg18347.t1;
JAACXV010014410	AUGUSTUS	CDS	305504	305717	1	+	0	ID=jg18347.t1.CDS5;Parent=jg18347.t1;
JAACXV010014410	AUGUSTUS	intron	305718	310042	.	+	.	ID=jg18347.t1.intron5;Parent=jg18347.t1;
JAACXV010014410	AUGUSTUS	exon	310043	310176	.	+	.	ID=jg18347.t1.exon6;Parent=jg18347.t1;
JAACXV010014410	AUGUSTUS	CDS	310043	310176	1	+	2	ID=jg18347.t1.CDS6;Parent=jg18347.t1;
JAACXV010014410	AUGUSTUS	intron	310177	310228	.	+	.	ID=jg18347.t1.intron6;Parent=jg18347.t1;
JAACXV010014410	AUGUSTUS	CDS	310229	310427	1	+	0	ID=jg18347.t1.CDS7;Parent=jg18347.t1;
JAACXV010014410	AUGUSTUS	exon	310229	310427	.	+	.	ID=jg18347.t1.exon7;Parent=jg18347.t1;
JAACXV010014410	AUGUSTUS	intron	310428	310483	.	+	.	ID=jg18347.t1.intron7;Parent=jg18347.t1;
JAACXV010014410	AUGUSTUS	exon	310484	310702	.	+	.	ID=jg18347.t1.exon8;Parent=jg18347.t1;
JAACXV010014410	AUGUSTUS	CDS	310484	310702	1	+	2	ID=jg18347.t1.CDS8;Parent=jg18347.t1;
JAACXV010014410	AUGUSTUS	intron	310703	310756	.	+	.	ID=jg18347.t1.intron8;Parent=jg18347.t1;
JAACXV010014410	AUGUSTUS	CDS	310757	310953	0.99	+	2	ID=jg18347.t1.CDS9;Parent=jg18347.t1;
JAACXV010014410	AUGUSTUS	exon	310757	310953	.	+	.	ID=jg18347.t1.exon9;Parent=jg18347.t1;
JAACXV010014410	AUGUSTUS	stop_codon	310951	310953	.	+	0	ID=jg18347.t1.stop1;Parent=jg18347.t1;
JAACXV010014410	AUGUSTUS	gene	315116	316285	.	+	.	ID=jg18348;
JAACXV010014410	AUGUSTUS	mRNA	315116	316285	.	+	.	ID=jg18348.t1;Parent=jg18348;
JAACXV010014410	AUGUSTUS	CDS	315116	315281	0.99	+	0	ID=jg18348.t1.CDS1;Parent=jg18348.t1;
JAACXV010014410	AUGUSTUS	start_codon	315116	315118	.	+	0	ID=jg18348.t1.start1;Parent=jg18348.t1;
JAACXV010014410	AUGUSTUS	exon	315116	315281	.	+	.	ID=jg18348.t1.exon1;Parent=jg18348.t1;
JAACXV010014410	AUGUSTUS	intron	315282	316172	.	+	.	ID=jg18348.t1.intron1;Parent=jg18348.t1;
JAACXV010014410	AUGUSTUS	CDS	316173	316285	0.96	+	2	ID=jg18348.t1.CDS2;Parent=jg18348.t1;
JAACXV010014410	AUGUSTUS	exon	316173	316285	.	+	.	ID=jg18348.t1.exon2;Parent=jg18348.t1;
JAACXV010014410	AUGUSTUS	stop_codon	316283	316285	.	+	0	ID=jg18348.t1.stop1;Parent=jg18348.t1;
JAACXV010014410	AUGUSTUS	gene	329148	346474	.	-	.	ID=jg18349;
JAACXV010014410	AUGUSTUS	mRNA	329148	346474	.	-	.	ID=jg18349.t1;Parent=jg18349;product=XP_030755303.1mitochondrial dicarboxylate carrier isoform X3;Ontology_term=GO:0015297;
JAACXV010014410	AUGUSTUS	exon	329148	329399	.	-	.	ID=jg18349.t1.exon1;Parent=jg18349.t1;
JAACXV010014410	AUGUSTUS	CDS	329148	329399	1	-	0	ID=jg18349.t1.CDS1;Parent=jg18349.t1;
JAACXV010014410	AUGUSTUS	stop_codon	329148	329150	.	-	0	ID=jg18349.t1.stop1;Parent=jg18349.t1;
JAACXV010014410	AUGUSTUS	intron	329400	331427	.	-	.	ID=jg18349.t1.intron1;Parent=jg18349.t1;
JAACXV010014410	AUGUSTUS	exon	331428	331635	.	-	.	ID=jg18349.t1.exon2;Parent=jg18349.t1;
JAACXV010014410	AUGUSTUS	CDS	331428	331635	1	-	1	ID=jg18349.t1.CDS2;Parent=jg18349.t1;
JAACXV010014410	AUGUSTUS	intron	331636	340547	.	-	.	ID=jg18349.t1.intron2;Parent=jg18349.t1;
JAACXV010014410	AUGUSTUS	CDS	340548	340638	1	-	2	ID=jg18349.t1.CDS3;Parent=jg18349.t1;
JAACXV010014410	AUGUSTUS	exon	340548	340638	.	-	.	ID=jg18349.t1.exon3;Parent=jg18349.t1;
JAACXV010014410	AUGUSTUS	intron	340639	346092	.	-	.	ID=jg18349.t1.intron3;Parent=jg18349.t1;
JAACXV010014410	AUGUSTUS	exon	346093	346239	.	-	.	ID=jg18349.t1.exon4;Parent=jg18349.t1;
JAACXV010014410	AUGUSTUS	CDS	346093	346239	1	-	2	ID=jg18349.t1.CDS4;Parent=jg18349.t1;
JAACXV010014410	AUGUSTUS	intron	346240	346296	.	-	.	ID=jg18349.t1.intron4;Parent=jg18349.t1;
JAACXV010014410	AUGUSTUS	exon	346297	346474	.	-	.	ID=jg18349.t1.exon5;Parent=jg18349.t1;
JAACXV010014410	AUGUSTUS	CDS	346297	346474	1	-	0	ID=jg18349.t1.CDS5;Parent=jg18349.t1;
JAACXV010014410	AUGUSTUS	start_codon	346472	346474	.	-	0	ID=jg18349.t1.start1;Parent=jg18349.t1;
JAACXV010014410	AUGUSTUS	gene	348079	348881	.	+	.	ID=jg18350;
JAACXV010014410	AUGUSTUS	mRNA	348079	348881	.	+	.	ID=jg18350.t1;Parent=jg18350;product=XP_030755304.1elongator complex protein 6-like;Ontology_term=GO:0033588;
JAACXV010014410	AUGUSTUS	exon	348079	348390	.	+	.	ID=jg18350.t1.exon1;Parent=jg18350.t1;
JAACXV010014410	AUGUSTUS	CDS	348079	348390	1	+	0	ID=jg18350.t1.CDS1;Parent=jg18350.t1;
JAACXV010014410	AUGUSTUS	start_codon	348079	348081	.	+	0	ID=jg18350.t1.start1;Parent=jg18350.t1;
JAACXV010014410	AUGUSTUS	intron	348391	348443	.	+	.	ID=jg18350.t1.intron1;Parent=jg18350.t1;
JAACXV010014410	AUGUSTUS	exon	348444	348881	.	+	.	ID=jg18350.t1.exon2;Parent=jg18350.t1;
JAACXV010014410	AUGUSTUS	CDS	348444	348881	1	+	0	ID=jg18350.t1.CDS2;Parent=jg18350.t1;
JAACXV010014410	AUGUSTUS	stop_codon	348879	348881	.	+	0	ID=jg18350.t1.stop1;Parent=jg18350.t1;
JAACXV010014410	AUGUSTUS	gene	350889	356599	.	-	.	ID=jg18351;
JAACXV010014410	AUGUSTUS	mRNA	350889	356599	.	-	.	ID=jg18351.t1;Parent=jg18351;product=XP_030755330.1dual specificity mitogen-activated protein kinase kinase 4 isoform X1;Ontology_term=GO:0005524;
JAACXV010014410	AUGUSTUS	stop_codon	350889	350891	.	-	0	ID=jg18351.t1.stop1;Parent=jg18351.t1;
JAACXV010014410	AUGUSTUS	exon	350889	351054	.	-	.	ID=jg18351.t1.exon1;Parent=jg18351.t1;
JAACXV010014410	AUGUSTUS	CDS	350889	351054	1	-	1	ID=jg18351.t1.CDS1;Parent=jg18351.t1;
JAACXV010014410	AUGUSTUS	intron	351055	352390	.	-	.	ID=jg18351.t1.intron1;Parent=jg18351.t1;
JAACXV010014410	AUGUSTUS	CDS	352391	352617	1	-	0	ID=jg18351.t1.CDS2;Parent=jg18351.t1;
JAACXV010014410	AUGUSTUS	exon	352391	352617	.	-	.	ID=jg18351.t1.exon2;Parent=jg18351.t1;
JAACXV010014410	AUGUSTUS	intron	352618	354015	.	-	.	ID=jg18351.t1.intron2;Parent=jg18351.t1;
JAACXV010014410	AUGUSTUS	CDS	354016	354107	1	-	2	ID=jg18351.t1.CDS3;Parent=jg18351.t1;
JAACXV010014410	AUGUSTUS	exon	354016	354107	.	-	.	ID=jg18351.t1.exon3;Parent=jg18351.t1;
JAACXV010014410	AUGUSTUS	intron	354108	354164	.	-	.	ID=jg18351.t1.intron3;Parent=jg18351.t1;
JAACXV010014410	AUGUSTUS	exon	354165	354296	.	-	.	ID=jg18351.t1.exon4;Parent=jg18351.t1;
JAACXV010014410	AUGUSTUS	CDS	354165	354296	0.99	-	2	ID=jg18351.t1.CDS4;Parent=jg18351.t1;
JAACXV010014410	AUGUSTUS	intron	354297	354356	.	-	.	ID=jg18351.t1.intron4;Parent=jg18351.t1;
JAACXV010014410	AUGUSTUS	exon	354357	354372	.	-	.	ID=jg18351.t1.exon5;Parent=jg18351.t1;
JAACXV010014410	AUGUSTUS	CDS	354357	354372	0.99	-	0	ID=jg18351.t1.CDS5;Parent=jg18351.t1;
JAACXV010014410	AUGUSTUS	intron	354373	354426	.	-	.	ID=jg18351.t1.intron5;Parent=jg18351.t1;
JAACXV010014410	AUGUSTUS	exon	354427	354551	.	-	.	ID=jg18351.t1.exon6;Parent=jg18351.t1;
JAACXV010014410	AUGUSTUS	CDS	354427	354551	1	-	2	ID=jg18351.t1.CDS6;Parent=jg18351.t1;
JAACXV010014410	AUGUSTUS	intron	354552	354608	.	-	.	ID=jg18351.t1.intron6;Parent=jg18351.t1;
JAACXV010014410	AUGUSTUS	CDS	354609	354614	1	-	2	ID=jg18351.t1.CDS7;Parent=jg18351.t1;
JAACXV010014410	AUGUSTUS	exon	354609	354614	.	-	.	ID=jg18351.t1.exon7;Parent=jg18351.t1;
JAACXV010014410	AUGUSTUS	intron	354615	355394	.	-	.	ID=jg18351.t1.intron7;Parent=jg18351.t1;
JAACXV010014410	AUGUSTUS	CDS	355395	355504	1	-	1	ID=jg18351.t1.CDS8;Parent=jg18351.t1;
JAACXV010014410	AUGUSTUS	exon	355395	355504	.	-	.	ID=jg18351.t1.exon8;Parent=jg18351.t1;
JAACXV010014410	AUGUSTUS	intron	355505	355903	.	-	.	ID=jg18351.t1.intron8;Parent=jg18351.t1;
JAACXV010014410	AUGUSTUS	exon	355904	355933	.	-	.	ID=jg18351.t1.exon9;Parent=jg18351.t1;
JAACXV010014410	AUGUSTUS	CDS	355904	355933	1	-	1	ID=jg18351.t1.CDS9;Parent=jg18351.t1;
JAACXV010014410	AUGUSTUS	intron	355934	356058	.	-	.	ID=jg18351.t1.intron9;Parent=jg18351.t1;
JAACXV010014410	AUGUSTUS	exon	356059	356239	.	-	.	ID=jg18351.t1.exon10;Parent=jg18351.t1;
JAACXV010014410	AUGUSTUS	CDS	356059	356239	1	-	2	ID=jg18351.t1.CDS10;Parent=jg18351.t1;
JAACXV010014410	AUGUSTUS	intron	356240	356577	.	-	.	ID=jg18351.t1.intron10;Parent=jg18351.t1;
JAACXV010014410	AUGUSTUS	CDS	356578	356599	1	-	0	ID=jg18351.t1.CDS11;Parent=jg18351.t1;
JAACXV010014410	AUGUSTUS	exon	356578	356599	.	-	.	ID=jg18351.t1.exon11;Parent=jg18351.t1;
JAACXV010014410	AUGUSTUS	start_codon	356597	356599	.	-	0	ID=jg18351.t1.start1;Parent=jg18351.t1;
JAACXV010014410	AUGUSTUS	gene	356845	358180	.	+	.	ID=jg18352;
JAACXV010014410	AUGUSTUS	mRNA	356845	358180	.	+	.	ID=jg18352.t1;Parent=jg18352;product=XP_030755319.128S ribosomal protein S7, mitochondrial;Ontology_term=GO:0005763;
JAACXV010014410	AUGUSTUS	start_codon	356845	356847	.	+	0	ID=jg18352.t1.start1;Parent=jg18352.t1;
JAACXV010014410	AUGUSTUS	exon	356845	356858	.	+	.	ID=jg18352.t1.exon1;Parent=jg18352.t1;
JAACXV010014410	AUGUSTUS	CDS	356845	356858	0.61	+	0	ID=jg18352.t1.CDS1;Parent=jg18352.t1;
JAACXV010014410	AUGUSTUS	intron	356859	357114	.	+	.	ID=jg18352.t1.intron1;Parent=jg18352.t1;
JAACXV010014410	AUGUSTUS	exon	357115	357142	.	+	.	ID=jg18352.t1.exon2;Parent=jg18352.t1;
JAACXV010014410	AUGUSTUS	CDS	357115	357142	0.61	+	1	ID=jg18352.t1.CDS2;Parent=jg18352.t1;
JAACXV010014410	AUGUSTUS	intron	357143	357213	.	+	.	ID=jg18352.t1.intron2;Parent=jg18352.t1;
JAACXV010014410	AUGUSTUS	CDS	357214	357338	0.99	+	0	ID=jg18352.t1.CDS3;Parent=jg18352.t1;
JAACXV010014410	AUGUSTUS	exon	357214	357338	.	+	.	ID=jg18352.t1.exon3;Parent=jg18352.t1;
JAACXV010014410	AUGUSTUS	intron	357339	357424	.	+	.	ID=jg18352.t1.intron3;Parent=jg18352.t1;
JAACXV010014410	AUGUSTUS	CDS	357425	357604	1	+	1	ID=jg18352.t1.CDS4;Parent=jg18352.t1;
JAACXV010014410	AUGUSTUS	exon	357425	357604	.	+	.	ID=jg18352.t1.exon4;Parent=jg18352.t1;
JAACXV010014410	AUGUSTUS	intron	357605	357664	.	+	.	ID=jg18352.t1.intron4;Parent=jg18352.t1;
JAACXV010014410	AUGUSTUS	exon	357665	357899	.	+	.	ID=jg18352.t1.exon5;Parent=jg18352.t1;
JAACXV010014410	AUGUSTUS	CDS	357665	357899	1	+	1	ID=jg18352.t1.CDS5;Parent=jg18352.t1;
JAACXV010014410	AUGUSTUS	intron	357900	357961	.	+	.	ID=jg18352.t1.intron5;Parent=jg18352.t1;
JAACXV010014410	AUGUSTUS	CDS	357962	358180	1	+	0	ID=jg18352.t1.CDS6;Parent=jg18352.t1;
JAACXV010014410	AUGUSTUS	exon	357962	358180	.	+	.	ID=jg18352.t1.exon6;Parent=jg18352.t1;
JAACXV010014410	AUGUSTUS	stop_codon	358178	358180	.	+	0	ID=jg18352.t1.stop1;Parent=jg18352.t1;
JAACXV010014410	AUGUSTUS	gene	358266	358733	.	-	.	ID=jg18353;
JAACXV010014410	AUGUSTUS	mRNA	358266	358733	.	-	.	ID=jg18353.t1;Parent=jg18353;
JAACXV010014410	AUGUSTUS	CDS	358266	358385	1	-	0	ID=jg18353.t1.CDS1;Parent=jg18353.t1;
JAACXV010014410	AUGUSTUS	stop_codon	358266	358268	.	-	0	ID=jg18353.t1.stop1;Parent=jg18353.t1;
JAACXV010014410	AUGUSTUS	exon	358266	358385	.	-	.	ID=jg18353.t1.exon1;Parent=jg18353.t1;
JAACXV010014410	AUGUSTUS	intron	358386	358438	.	-	.	ID=jg18353.t1.intron1;Parent=jg18353.t1;
JAACXV010014410	AUGUSTUS	CDS	358439	358614	1	-	2	ID=jg18353.t1.CDS2;Parent=jg18353.t1;
JAACXV010014410	AUGUSTUS	exon	358439	358614	.	-	.	ID=jg18353.t1.exon2;Parent=jg18353.t1;
JAACXV010014410	AUGUSTUS	intron	358615	358669	.	-	.	ID=jg18353.t1.intron2;Parent=jg18353.t1;
JAACXV010014410	AUGUSTUS	CDS	358670	358733	0.81	-	0	ID=jg18353.t1.CDS3;Parent=jg18353.t1;
JAACXV010014410	AUGUSTUS	exon	358670	358733	.	-	.	ID=jg18353.t1.exon3;Parent=jg18353.t1;
JAACXV010014410	AUGUSTUS	start_codon	358731	358733	.	-	0	ID=jg18353.t1.start1;Parent=jg18353.t1;
JAACXV010014410	AUGUSTUS	gene	359639	363097	.	+	.	ID=jg18354;
JAACXV010014410	AUGUSTUS	mRNA	359639	363097	.	+	.	ID=jg18354.t1;Parent=jg18354;product=XP_030755318.1transducin beta-like protein 3;Ontology_term=GO:0032040;
JAACXV010014410	AUGUSTUS	start_codon	359639	359641	.	+	0	ID=jg18354.t1.start1;Parent=jg18354.t1;
JAACXV010014410	AUGUSTUS	exon	359639	359661	.	+	.	ID=jg18354.t1.exon1;Parent=jg18354.t1;
JAACXV010014410	AUGUSTUS	CDS	359639	359661	1	+	0	ID=jg18354.t1.CDS1;Parent=jg18354.t1;
JAACXV010014410	AUGUSTUS	intron	359662	359719	.	+	.	ID=jg18354.t1.intron1;Parent=jg18354.t1;
JAACXV010014410	AUGUSTUS	CDS	359720	359948	1	+	1	ID=jg18354.t1.CDS2;Parent=jg18354.t1;
JAACXV010014410	AUGUSTUS	exon	359720	359948	.	+	.	ID=jg18354.t1.exon2;Parent=jg18354.t1;
JAACXV010014410	AUGUSTUS	intron	359949	360004	.	+	.	ID=jg18354.t1.intron2;Parent=jg18354.t1;
JAACXV010014410	AUGUSTUS	exon	360005	360263	.	+	.	ID=jg18354.t1.exon3;Parent=jg18354.t1;
JAACXV010014410	AUGUSTUS	CDS	360005	360263	1	+	0	ID=jg18354.t1.CDS3;Parent=jg18354.t1;
JAACXV010014410	AUGUSTUS	intron	360264	360327	.	+	.	ID=jg18354.t1.intron3;Parent=jg18354.t1;
JAACXV010014410	AUGUSTUS	CDS	360328	360588	1	+	2	ID=jg18354.t1.CDS4;Parent=jg18354.t1;
JAACXV010014410	AUGUSTUS	exon	360328	360588	.	+	.	ID=jg18354.t1.exon4;Parent=jg18354.t1;
JAACXV010014410	AUGUSTUS	intron	360589	360640	.	+	.	ID=jg18354.t1.intron4;Parent=jg18354.t1;
JAACXV010014410	AUGUSTUS	exon	360641	360847	.	+	.	ID=jg18354.t1.exon5;Parent=jg18354.t1;
JAACXV010014410	AUGUSTUS	CDS	360641	360847	1	+	2	ID=jg18354.t1.CDS5;Parent=jg18354.t1;
JAACXV010014410	AUGUSTUS	intron	360848	360959	.	+	.	ID=jg18354.t1.intron5;Parent=jg18354.t1;
JAACXV010014410	AUGUSTUS	CDS	360960	361200	1	+	2	ID=jg18354.t1.CDS6;Parent=jg18354.t1;
JAACXV010014410	AUGUSTUS	exon	360960	361200	.	+	.	ID=jg18354.t1.exon6;Parent=jg18354.t1;
JAACXV010014410	AUGUSTUS	intron	361201	361704	.	+	.	ID=jg18354.t1.intron6;Parent=jg18354.t1;
JAACXV010014410	AUGUSTUS	CDS	361705	362064	1	+	1	ID=jg18354.t1.CDS7;Parent=jg18354.t1;
JAACXV010014410	AUGUSTUS	exon	361705	362064	.	+	.	ID=jg18354.t1.exon7;Parent=jg18354.t1;
JAACXV010014410	AUGUSTUS	intron	362065	362122	.	+	.	ID=jg18354.t1.intron7;Parent=jg18354.t1;
JAACXV010014410	AUGUSTUS	CDS	362123	362394	1	+	1	ID=jg18354.t1.CDS8;Parent=jg18354.t1;
JAACXV010014410	AUGUSTUS	exon	362123	362394	.	+	.	ID=jg18354.t1.exon8;Parent=jg18354.t1;
JAACXV010014410	AUGUSTUS	intron	362395	362453	.	+	.	ID=jg18354.t1.intron8;Parent=jg18354.t1;
JAACXV010014410	AUGUSTUS	exon	362454	362684	.	+	.	ID=jg18354.t1.exon9;Parent=jg18354.t1;
JAACXV010014410	AUGUSTUS	CDS	362454	362684	1	+	2	ID=jg18354.t1.CDS9;Parent=jg18354.t1;
JAACXV010014410	AUGUSTUS	intron	362685	362744	.	+	.	ID=jg18354.t1.intron9;Parent=jg18354.t1;
JAACXV010014410	AUGUSTUS	CDS	362745	362895	1	+	2	ID=jg18354.t1.CDS10;Parent=jg18354.t1;
JAACXV010014410	AUGUSTUS	exon	362745	362895	.	+	.	ID=jg18354.t1.exon10;Parent=jg18354.t1;
JAACXV010014410	AUGUSTUS	intron	362896	362946	.	+	.	ID=jg18354.t1.intron10;Parent=jg18354.t1;
JAACXV010014410	AUGUSTUS	exon	362947	363097	.	+	.	ID=jg18354.t1.exon11;Parent=jg18354.t1;
JAACXV010014410	AUGUSTUS	CDS	362947	363097	1	+	1	ID=jg18354.t1.CDS11;Parent=jg18354.t1;
JAACXV010014410	AUGUSTUS	stop_codon	363095	363097	.	+	0	ID=jg18354.t1.stop1;Parent=jg18354.t1;
JAACXV010014410	AUGUSTUS	gene	364868	369753	.	-	.	ID=jg18355;
JAACXV010014410	AUGUSTUS	mRNA	364868	369753	.	-	.	ID=jg18355.t1;Parent=jg18355;product=KRT83220.1HEAT domain-containing protein;Ontology_term=GO:0006974;
JAACXV010014410	AUGUSTUS	stop_codon	364868	364870	.	-	0	ID=jg18355.t1.stop1;Parent=jg18355.t1;
JAACXV010014410	AUGUSTUS	exon	364868	365074	.	-	.	ID=jg18355.t1.exon1;Parent=jg18355.t1;
JAACXV010014410	AUGUSTUS	CDS	364868	365074	1	-	0	ID=jg18355.t1.CDS1;Parent=jg18355.t1;
JAACXV010014410	AUGUSTUS	intron	365075	365148	.	-	.	ID=jg18355.t1.intron1;Parent=jg18355.t1;
JAACXV010014410	AUGUSTUS	CDS	365149	365256	1	-	0	ID=jg18355.t1.CDS2;Parent=jg18355.t1;
JAACXV010014410	AUGUSTUS	exon	365149	365256	.	-	.	ID=jg18355.t1.exon2;Parent=jg18355.t1;
JAACXV010014410	AUGUSTUS	intron	365257	366032	.	-	.	ID=jg18355.t1.intron2;Parent=jg18355.t1;
JAACXV010014410	AUGUSTUS	exon	366033	366311	.	-	.	ID=jg18355.t1.exon3;Parent=jg18355.t1;
JAACXV010014410	AUGUSTUS	CDS	366033	366311	1	-	0	ID=jg18355.t1.CDS3;Parent=jg18355.t1;
JAACXV010014410	AUGUSTUS	intron	366312	366371	.	-	.	ID=jg18355.t1.intron3;Parent=jg18355.t1;
JAACXV010014410	AUGUSTUS	exon	366372	366604	.	-	.	ID=jg18355.t1.exon4;Parent=jg18355.t1;
JAACXV010014410	AUGUSTUS	CDS	366372	366604	1	-	2	ID=jg18355.t1.CDS4;Parent=jg18355.t1;
JAACXV010014410	AUGUSTUS	intron	366605	366710	.	-	.	ID=jg18355.t1.intron4;Parent=jg18355.t1;
JAACXV010014410	AUGUSTUS	CDS	366711	366820	1	-	1	ID=jg18355.t1.CDS5;Parent=jg18355.t1;
JAACXV010014410	AUGUSTUS	exon	366711	366820	.	-	.	ID=jg18355.t1.exon5;Parent=jg18355.t1;
JAACXV010014410	AUGUSTUS	intron	366821	366903	.	-	.	ID=jg18355.t1.intron5;Parent=jg18355.t1;
JAACXV010014410	AUGUSTUS	exon	366904	367019	.	-	.	ID=jg18355.t1.exon6;Parent=jg18355.t1;
JAACXV010014410	AUGUSTUS	CDS	366904	367019	1	-	0	ID=jg18355.t1.CDS6;Parent=jg18355.t1;
JAACXV010014410	AUGUSTUS	intron	367020	367075	.	-	.	ID=jg18355.t1.intron6;Parent=jg18355.t1;
JAACXV010014410	AUGUSTUS	exon	367076	367248	.	-	.	ID=jg18355.t1.exon7;Parent=jg18355.t1;
JAACXV010014410	AUGUSTUS	CDS	367076	367248	1	-	2	ID=jg18355.t1.CDS7;Parent=jg18355.t1;
JAACXV010014410	AUGUSTUS	intron	367249	367300	.	-	.	ID=jg18355.t1.intron7;Parent=jg18355.t1;
JAACXV010014410	AUGUSTUS	exon	367301	367505	.	-	.	ID=jg18355.t1.exon8;Parent=jg18355.t1;
JAACXV010014410	AUGUSTUS	CDS	367301	367505	1	-	0	ID=jg18355.t1.CDS8;Parent=jg18355.t1;
JAACXV010014410	AUGUSTUS	intron	367506	367559	.	-	.	ID=jg18355.t1.intron8;Parent=jg18355.t1;
JAACXV010014410	AUGUSTUS	exon	367560	367704	.	-	.	ID=jg18355.t1.exon9;Parent=jg18355.t1;
JAACXV010014410	AUGUSTUS	CDS	367560	367704	1	-	1	ID=jg18355.t1.CDS9;Parent=jg18355.t1;
JAACXV010014410	AUGUSTUS	intron	367705	367763	.	-	.	ID=jg18355.t1.intron9;Parent=jg18355.t1;
JAACXV010014410	AUGUSTUS	exon	367764	367959	.	-	.	ID=jg18355.t1.exon10;Parent=jg18355.t1;
JAACXV010014410	AUGUSTUS	CDS	367764	367959	1	-	2	ID=jg18355.t1.CDS10;Parent=jg18355.t1;
JAACXV010014410	AUGUSTUS	intron	367960	368024	.	-	.	ID=jg18355.t1.intron10;Parent=jg18355.t1;
JAACXV010014410	AUGUSTUS	CDS	368025	368145	1	-	0	ID=jg18355.t1.CDS11;Parent=jg18355.t1;
JAACXV010014410	AUGUSTUS	exon	368025	368145	.	-	.	ID=jg18355.t1.exon11;Parent=jg18355.t1;
JAACXV010014410	AUGUSTUS	intron	368146	368200	.	-	.	ID=jg18355.t1.intron11;Parent=jg18355.t1;
JAACXV010014410	AUGUSTUS	exon	368201	368346	.	-	.	ID=jg18355.t1.exon12;Parent=jg18355.t1;
JAACXV010014410	AUGUSTUS	CDS	368201	368346	1	-	2	ID=jg18355.t1.CDS12;Parent=jg18355.t1;
JAACXV010014410	AUGUSTUS	intron	368347	368546	.	-	.	ID=jg18355.t1.intron12;Parent=jg18355.t1;
JAACXV010014410	AUGUSTUS	exon	368547	368805	.	-	.	ID=jg18355.t1.exon13;Parent=jg18355.t1;
JAACXV010014410	AUGUSTUS	CDS	368547	368805	1	-	0	ID=jg18355.t1.CDS13;Parent=jg18355.t1;
JAACXV010014410	AUGUSTUS	intron	368806	368862	.	-	.	ID=jg18355.t1.intron13;Parent=jg18355.t1;
JAACXV010014410	AUGUSTUS	CDS	368863	369061	1	-	1	ID=jg18355.t1.CDS14;Parent=jg18355.t1;
JAACXV010014410	AUGUSTUS	exon	368863	369061	.	-	.	ID=jg18355.t1.exon14;Parent=jg18355.t1;
JAACXV010014410	AUGUSTUS	intron	369062	369118	.	-	.	ID=jg18355.t1.intron14;Parent=jg18355.t1;
JAACXV010014410	AUGUSTUS	exon	369119	369293	.	-	.	ID=jg18355.t1.exon15;Parent=jg18355.t1;
JAACXV010014410	AUGUSTUS	CDS	369119	369293	1	-	2	ID=jg18355.t1.CDS15;Parent=jg18355.t1;
JAACXV010014410	AUGUSTUS	intron	369294	369355	.	-	.	ID=jg18355.t1.intron15;Parent=jg18355.t1;
JAACXV010014410	AUGUSTUS	exon	369356	369562	.	-	.	ID=jg18355.t1.exon16;Parent=jg18355.t1;
JAACXV010014410	AUGUSTUS	CDS	369356	369562	1	-	2	ID=jg18355.t1.CDS16;Parent=jg18355.t1;
JAACXV010014410	AUGUSTUS	intron	369563	369614	.	-	.	ID=jg18355.t1.intron16;Parent=jg18355.t1;
JAACXV010014410	AUGUSTUS	CDS	369615	369753	0.85	-	0	ID=jg18355.t1.CDS17;Parent=jg18355.t1;
JAACXV010014410	AUGUSTUS	exon	369615	369753	.	-	.	ID=jg18355.t1.exon17;Parent=jg18355.t1;
JAACXV010014410	AUGUSTUS	start_codon	369751	369753	.	-	0	ID=jg18355.t1.start1;Parent=jg18355.t1;
JAACXV010014410	AUGUSTUS	gene	378230	392659	.	-	.	ID=jg18356;
JAACXV010014410	AUGUSTUS	mRNA	378230	392659	.	-	.	ID=jg18356.t1;Parent=jg18356;product=ADU33335.1glycoside hydrolase family protein 48;Ontology_term=GO:0030245;
JAACXV010014410	AUGUSTUS	stop_codon	378230	378232	.	-	0	ID=jg18356.t1.stop1;Parent=jg18356.t1;
JAACXV010014410	AUGUSTUS	exon	378230	378460	.	-	.	ID=jg18356.t1.exon1;Parent=jg18356.t1;
JAACXV010014410	AUGUSTUS	CDS	378230	378460	1	-	0	ID=jg18356.t1.CDS1;Parent=jg18356.t1;
JAACXV010014410	AUGUSTUS	intron	378461	378518	.	-	.	ID=jg18356.t1.intron1;Parent=jg18356.t1;
JAACXV010014410	AUGUSTUS	CDS	378519	378695	1	-	0	ID=jg18356.t1.CDS2;Parent=jg18356.t1;
JAACXV010014410	AUGUSTUS	exon	378519	378695	.	-	.	ID=jg18356.t1.exon2;Parent=jg18356.t1;
JAACXV010014410	AUGUSTUS	intron	378696	379547	.	-	.	ID=jg18356.t1.intron2;Parent=jg18356.t1;
JAACXV010014410	AUGUSTUS	CDS	379548	379702	1	-	2	ID=jg18356.t1.CDS3;Parent=jg18356.t1;
JAACXV010014410	AUGUSTUS	exon	379548	379702	.	-	.	ID=jg18356.t1.exon3;Parent=jg18356.t1;
JAACXV010014410	AUGUSTUS	intron	379703	379755	.	-	.	ID=jg18356.t1.intron3;Parent=jg18356.t1;
JAACXV010014410	AUGUSTUS	CDS	379756	379873	1	-	0	ID=jg18356.t1.CDS4;Parent=jg18356.t1;
JAACXV010014410	AUGUSTUS	exon	379756	379873	.	-	.	ID=jg18356.t1.exon4;Parent=jg18356.t1;
JAACXV010014410	AUGUSTUS	intron	379874	379935	.	-	.	ID=jg18356.t1.intron4;Parent=jg18356.t1;
JAACXV010014410	AUGUSTUS	exon	379936	380089	.	-	.	ID=jg18356.t1.exon5;Parent=jg18356.t1;
JAACXV010014410	AUGUSTUS	CDS	379936	380089	1	-	1	ID=jg18356.t1.CDS5;Parent=jg18356.t1;
JAACXV010014410	AUGUSTUS	intron	380090	382244	.	-	.	ID=jg18356.t1.intron5;Parent=jg18356.t1;
JAACXV010014410	AUGUSTUS	exon	382245	382447	.	-	.	ID=jg18356.t1.exon6;Parent=jg18356.t1;
JAACXV010014410	AUGUSTUS	CDS	382245	382447	1	-	0	ID=jg18356.t1.CDS6;Parent=jg18356.t1;
JAACXV010014410	AUGUSTUS	intron	382448	382554	.	-	.	ID=jg18356.t1.intron6;Parent=jg18356.t1;
JAACXV010014410	AUGUSTUS	CDS	382555	382749	1	-	0	ID=jg18356.t1.CDS7;Parent=jg18356.t1;
JAACXV010014410	AUGUSTUS	exon	382555	382749	.	-	.	ID=jg18356.t1.exon7;Parent=jg18356.t1;
JAACXV010014410	AUGUSTUS	intron	382750	386803	.	-	.	ID=jg18356.t1.intron7;Parent=jg18356.t1;
JAACXV010014410	AUGUSTUS	CDS	386804	386932	1	-	0	ID=jg18356.t1.CDS8;Parent=jg18356.t1;
JAACXV010014410	AUGUSTUS	exon	386804	386932	.	-	.	ID=jg18356.t1.exon8;Parent=jg18356.t1;
JAACXV010014410	AUGUSTUS	intron	386933	386986	.	-	.	ID=jg18356.t1.intron8;Parent=jg18356.t1;
JAACXV010014410	AUGUSTUS	exon	386987	387140	.	-	.	ID=jg18356.t1.exon9;Parent=jg18356.t1;
JAACXV010014410	AUGUSTUS	CDS	386987	387140	1	-	1	ID=jg18356.t1.CDS9;Parent=jg18356.t1;
JAACXV010014410	AUGUSTUS	intron	387141	392271	.	-	.	ID=jg18356.t1.intron9;Parent=jg18356.t1;
JAACXV010014410	AUGUSTUS	CDS	392272	392391	1	-	1	ID=jg18356.t1.CDS10;Parent=jg18356.t1;
JAACXV010014410	AUGUSTUS	exon	392272	392391	.	-	.	ID=jg18356.t1.exon10;Parent=jg18356.t1;
JAACXV010014410	AUGUSTUS	intron	392392	392453	.	-	.	ID=jg18356.t1.intron10;Parent=jg18356.t1;
JAACXV010014410	AUGUSTUS	exon	392454	392659	.	-	.	ID=jg18356.t1.exon11;Parent=jg18356.t1;
JAACXV010014410	AUGUSTUS	CDS	392454	392659	1	-	0	ID=jg18356.t1.CDS11;Parent=jg18356.t1;
JAACXV010014410	AUGUSTUS	start_codon	392657	392659	.	-	0	ID=jg18356.t1.start1;Parent=jg18356.t1;
JAACXV010014410	AUGUSTUS	gene	401103	420056	.	-	.	ID=jg18357;
JAACXV010014410	AUGUSTUS	mRNA	401103	420056	.	-	.	ID=jg18357.t1;Parent=jg18357;product=AMK48560.1glycoside hydrolase family 48;Ontology_term=GO:0030245;
JAACXV010014410	AUGUSTUS	CDS	401103	401333	1	-	0	ID=jg18357.t1.CDS1;Parent=jg18357.t1;
JAACXV010014410	AUGUSTUS	stop_codon	401103	401105	.	-	0	ID=jg18357.t1.stop1;Parent=jg18357.t1;
JAACXV010014410	AUGUSTUS	exon	401103	401333	.	-	.	ID=jg18357.t1.exon1;Parent=jg18357.t1;
JAACXV010014410	AUGUSTUS	intron	401334	401951	.	-	.	ID=jg18357.t1.intron1;Parent=jg18357.t1;
JAACXV010014410	AUGUSTUS	exon	401952	402128	.	-	.	ID=jg18357.t1.exon2;Parent=jg18357.t1;
JAACXV010014410	AUGUSTUS	CDS	401952	402128	1	-	0	ID=jg18357.t1.CDS2;Parent=jg18357.t1;
JAACXV010014410	AUGUSTUS	intron	402129	402183	.	-	.	ID=jg18357.t1.intron2;Parent=jg18357.t1;
JAACXV010014410	AUGUSTUS	CDS	402184	402338	1	-	2	ID=jg18357.t1.CDS3;Parent=jg18357.t1;
JAACXV010014410	AUGUSTUS	exon	402184	402338	.	-	.	ID=jg18357.t1.exon3;Parent=jg18357.t1;
JAACXV010014410	AUGUSTUS	intron	402339	404469	.	-	.	ID=jg18357.t1.intron3;Parent=jg18357.t1;
JAACXV010014410	AUGUSTUS	exon	404470	404587	.	-	.	ID=jg18357.t1.exon4;Parent=jg18357.t1;
JAACXV010014410	AUGUSTUS	CDS	404470	404587	1	-	0	ID=jg18357.t1.CDS4;Parent=jg18357.t1;
JAACXV010014410	AUGUSTUS	intron	404588	404650	.	-	.	ID=jg18357.t1.intron4;Parent=jg18357.t1;
JAACXV010014410	AUGUSTUS	exon	404651	404804	.	-	.	ID=jg18357.t1.exon5;Parent=jg18357.t1;
JAACXV010014410	AUGUSTUS	CDS	404651	404804	1	-	1	ID=jg18357.t1.CDS5;Parent=jg18357.t1;
JAACXV010014410	AUGUSTUS	intron	404805	405298	.	-	.	ID=jg18357.t1.intron5;Parent=jg18357.t1;
JAACXV010014410	AUGUSTUS	CDS	405299	405498	1	-	0	ID=jg18357.t1.CDS6;Parent=jg18357.t1;
JAACXV010014410	AUGUSTUS	exon	405299	405498	.	-	.	ID=jg18357.t1.exon6;Parent=jg18357.t1;
JAACXV010014410	AUGUSTUS	intron	405499	405559	.	-	.	ID=jg18357.t1.intron6;Parent=jg18357.t1;
JAACXV010014410	AUGUSTUS	exon	405560	405754	.	-	.	ID=jg18357.t1.exon7;Parent=jg18357.t1;
JAACXV010014410	AUGUSTUS	CDS	405560	405754	1	-	0	ID=jg18357.t1.CDS7;Parent=jg18357.t1;
JAACXV010014410	AUGUSTUS	intron	405755	405809	.	-	.	ID=jg18357.t1.intron7;Parent=jg18357.t1;
JAACXV010014410	AUGUSTUS	exon	405810	405938	.	-	.	ID=jg18357.t1.exon8;Parent=jg18357.t1;
JAACXV010014410	AUGUSTUS	CDS	405810	405938	1	-	0	ID=jg18357.t1.CDS8;Parent=jg18357.t1;
JAACXV010014410	AUGUSTUS	intron	405939	408364	.	-	.	ID=jg18357.t1.intron8;Parent=jg18357.t1;
JAACXV010014410	AUGUSTUS	CDS	408365	408518	1	-	1	ID=jg18357.t1.CDS9;Parent=jg18357.t1;
JAACXV010014410	AUGUSTUS	exon	408365	408518	.	-	.	ID=jg18357.t1.exon9;Parent=jg18357.t1;
JAACXV010014410	AUGUSTUS	intron	408519	411859	.	-	.	ID=jg18357.t1.intron9;Parent=jg18357.t1;
JAACXV010014410	AUGUSTUS	CDS	411860	411979	1	-	1	ID=jg18357.t1.CDS10;Parent=jg18357.t1;
JAACXV010014410	AUGUSTUS	exon	411860	411979	.	-	.	ID=jg18357.t1.exon10;Parent=jg18357.t1;
JAACXV010014410	AUGUSTUS	intron	411980	414973	.	-	.	ID=jg18357.t1.intron10;Parent=jg18357.t1;
JAACXV010014410	AUGUSTUS	CDS	414974	415192	1	-	1	ID=jg18357.t1.CDS11;Parent=jg18357.t1;
JAACXV010014410	AUGUSTUS	exon	414974	415192	.	-	.	ID=jg18357.t1.exon11;Parent=jg18357.t1;
JAACXV010014410	AUGUSTUS	intron	415193	415994	.	-	.	ID=jg18357.t1.intron11;Parent=jg18357.t1;
JAACXV010014410	AUGUSTUS	exon	415995	416015	.	-	.	ID=jg18357.t1.exon12;Parent=jg18357.t1;
JAACXV010014410	AUGUSTUS	CDS	415995	416015	0.96	-	1	ID=jg18357.t1.CDS12;Parent=jg18357.t1;
JAACXV010014410	AUGUSTUS	intron	416016	420006	.	-	.	ID=jg18357.t1.intron12;Parent=jg18357.t1;
JAACXV010014410	AUGUSTUS	CDS	420007	420056	0.91	-	0	ID=jg18357.t1.CDS13;Parent=jg18357.t1;
JAACXV010014410	AUGUSTUS	exon	420007	420056	.	-	.	ID=jg18357.t1.exon13;Parent=jg18357.t1;
JAACXV010014410	AUGUSTUS	start_codon	420054	420056	.	-	0	ID=jg18357.t1.start1;Parent=jg18357.t1;
JAACXV010014410	AUGUSTUS	gene	431170	431531	.	-	.	ID=jg18358;
JAACXV010014410	AUGUSTUS	mRNA	431170	431531	.	-	.	ID=jg18358.t1;Parent=jg18358;
JAACXV010014410	AUGUSTUS	stop_codon	431170	431172	.	-	0	ID=jg18358.t1.stop1;Parent=jg18358.t1;
JAACXV010014410	AUGUSTUS	exon	431170	431340	.	-	.	ID=jg18358.t1.exon1;Parent=jg18358.t1;
JAACXV010014410	AUGUSTUS	CDS	431170	431340	0.86	-	0	ID=jg18358.t1.CDS1;Parent=jg18358.t1;
JAACXV010014410	AUGUSTUS	intron	431341	431417	.	-	.	ID=jg18358.t1.intron1;Parent=jg18358.t1;
JAACXV010014410	AUGUSTUS	exon	431418	431531	.	-	.	ID=jg18358.t1.exon2;Parent=jg18358.t1;
JAACXV010014410	AUGUSTUS	CDS	431418	431531	0.78	-	0	ID=jg18358.t1.CDS2;Parent=jg18358.t1;
JAACXV010014410	AUGUSTUS	start_codon	431529	431531	.	-	0	ID=jg18358.t1.start1;Parent=jg18358.t1;
JAACXV010014410	AUGUSTUS	gene	432631	444635	.	-	.	ID=jg18359;
JAACXV010014410	AUGUSTUS	mRNA	432631	444635	.	-	.	ID=jg18359.t1;Parent=jg18359;product=AMK48560.1glycoside hydrolase family 48;Ontology_term=GO:0030245;
JAACXV010014410	AUGUSTUS	exon	432631	432861	.	-	.	ID=jg18359.t1.exon1;Parent=jg18359.t1;
JAACXV010014410	AUGUSTUS	CDS	432631	432861	1	-	0	ID=jg18359.t1.CDS1;Parent=jg18359.t1;
JAACXV010014410	AUGUSTUS	stop_codon	432631	432633	.	-	0	ID=jg18359.t1.stop1;Parent=jg18359.t1;
JAACXV010014410	AUGUSTUS	intron	432862	433666	.	-	.	ID=jg18359.t1.intron1;Parent=jg18359.t1;
JAACXV010014410	AUGUSTUS	CDS	433667	433843	1	-	0	ID=jg18359.t1.CDS2;Parent=jg18359.t1;
JAACXV010014410	AUGUSTUS	exon	433667	433843	.	-	.	ID=jg18359.t1.exon2;Parent=jg18359.t1;
JAACXV010014410	AUGUSTUS	intron	433844	433901	.	-	.	ID=jg18359.t1.intron2;Parent=jg18359.t1;
JAACXV010014410	AUGUSTUS	CDS	433902	434056	1	-	2	ID=jg18359.t1.CDS3;Parent=jg18359.t1;
JAACXV010014410	AUGUSTUS	exon	433902	434056	.	-	.	ID=jg18359.t1.exon3;Parent=jg18359.t1;
JAACXV010014410	AUGUSTUS	intron	434057	436680	.	-	.	ID=jg18359.t1.intron3;Parent=jg18359.t1;
JAACXV010014410	AUGUSTUS	CDS	436681	436798	1	-	0	ID=jg18359.t1.CDS4;Parent=jg18359.t1;
JAACXV010014410	AUGUSTUS	exon	436681	436798	.	-	.	ID=jg18359.t1.exon4;Parent=jg18359.t1;
JAACXV010014410	AUGUSTUS	intron	436799	436863	.	-	.	ID=jg18359.t1.intron4;Parent=jg18359.t1;
JAACXV010014410	AUGUSTUS	exon	436864	437017	.	-	.	ID=jg18359.t1.exon5;Parent=jg18359.t1;
JAACXV010014410	AUGUSTUS	CDS	436864	437017	1	-	1	ID=jg18359.t1.CDS5;Parent=jg18359.t1;
JAACXV010014410	AUGUSTUS	intron	437018	438940	.	-	.	ID=jg18359.t1.intron5;Parent=jg18359.t1;
JAACXV010014410	AUGUSTUS	CDS	438941	439140	1	-	0	ID=jg18359.t1.CDS6;Parent=jg18359.t1;
JAACXV010014410	AUGUSTUS	exon	438941	439140	.	-	.	ID=jg18359.t1.exon6;Parent=jg18359.t1;
JAACXV010014410	AUGUSTUS	intron	439141	439193	.	-	.	ID=jg18359.t1.intron6;Parent=jg18359.t1;
JAACXV010014410	AUGUSTUS	exon	439194	439388	.	-	.	ID=jg18359.t1.exon7;Parent=jg18359.t1;
JAACXV010014410	AUGUSTUS	CDS	439194	439388	1	-	0	ID=jg18359.t1.CDS7;Parent=jg18359.t1;
JAACXV010014410	AUGUSTUS	intron	439389	439447	.	-	.	ID=jg18359.t1.intron7;Parent=jg18359.t1;
JAACXV010014410	AUGUSTUS	exon	439448	439576	.	-	.	ID=jg18359.t1.exon8;Parent=jg18359.t1;
JAACXV010014410	AUGUSTUS	CDS	439448	439576	1	-	0	ID=jg18359.t1.CDS8;Parent=jg18359.t1;
JAACXV010014410	AUGUSTUS	intron	439577	443475	.	-	.	ID=jg18359.t1.intron8;Parent=jg18359.t1;
JAACXV010014410	AUGUSTUS	exon	443476	443629	.	-	.	ID=jg18359.t1.exon9;Parent=jg18359.t1;
JAACXV010014410	AUGUSTUS	CDS	443476	443629	1	-	1	ID=jg18359.t1.CDS9;Parent=jg18359.t1;
JAACXV010014410	AUGUSTUS	intron	443630	444254	.	-	.	ID=jg18359.t1.intron9;Parent=jg18359.t1;
JAACXV010014410	AUGUSTUS	CDS	444255	444374	1	-	1	ID=jg18359.t1.CDS10;Parent=jg18359.t1;
JAACXV010014410	AUGUSTUS	exon	444255	444374	.	-	.	ID=jg18359.t1.exon10;Parent=jg18359.t1;
JAACXV010014410	AUGUSTUS	intron	444375	444432	.	-	.	ID=jg18359.t1.intron10;Parent=jg18359.t1;
JAACXV010014410	AUGUSTUS	CDS	444433	444635	1	-	0	ID=jg18359.t1.CDS11;Parent=jg18359.t1;
JAACXV010014410	AUGUSTUS	exon	444433	444635	.	-	.	ID=jg18359.t1.exon11;Parent=jg18359.t1;
JAACXV010014410	AUGUSTUS	start_codon	444633	444635	.	-	0	ID=jg18359.t1.start1;Parent=jg18359.t1;
JAACXV010014410	AUGUSTUS	gene	453497	459081	.	-	.	ID=jg18360;
JAACXV010014410	AUGUSTUS	mRNA	453497	459081	.	-	.	ID=jg18360.t1;Parent=jg18360;product=XP_019771598.1 IQ domain-containing protein D-like;Ontology_term=GO:0005515;
JAACXV010014410	AUGUSTUS	exon	453497	453528	.	-	.	ID=jg18360.t1.exon1;Parent=jg18360.t1;
JAACXV010014410	AUGUSTUS	stop_codon	453497	453499	.	-	0	ID=jg18360.t1.stop1;Parent=jg18360.t1;
JAACXV010014410	AUGUSTUS	CDS	453497	453528	1	-	2	ID=jg18360.t1.CDS1;Parent=jg18360.t1;
JAACXV010014410	AUGUSTUS	intron	453529	458879	.	-	.	ID=jg18360.t1.intron1;Parent=jg18360.t1;
JAACXV010014410	AUGUSTUS	CDS	458880	459081	1	-	0	ID=jg18360.t1.CDS2;Parent=jg18360.t1;
JAACXV010014410	AUGUSTUS	exon	458880	459081	.	-	.	ID=jg18360.t1.exon2;Parent=jg18360.t1;
JAACXV010014410	AUGUSTUS	start_codon	459079	459081	.	-	0	ID=jg18360.t1.start1;Parent=jg18360.t1;
JAACXV010014410	AUGUSTUS	gene	460787	461128	.	+	.	ID=jg18361;
JAACXV010014410	AUGUSTUS	mRNA	460787	461128	.	+	.	ID=jg18361.t1;Parent=jg18361;
JAACXV010014410	AUGUSTUS	CDS	460787	461128	0.55	+	0	ID=jg18361.t1.CDS1;Parent=jg18361.t1;
JAACXV010014410	AUGUSTUS	start_codon	460787	460789	.	+	0	ID=jg18361.t1.start1;Parent=jg18361.t1;
JAACXV010014410	AUGUSTUS	exon	460787	461128	.	+	.	ID=jg18361.t1.exon1;Parent=jg18361.t1;
JAACXV010014410	AUGUSTUS	stop_codon	461126	461128	.	+	0	ID=jg18361.t1.stop1;Parent=jg18361.t1;
JAACXV010014410	AUGUSTUS	gene	463810	485793	.	-	.	ID=jg18362;
JAACXV010014410	AUGUSTUS	mRNA	463810	485793	.	-	.	ID=jg18362.t1;Parent=jg18362;
JAACXV010014410	AUGUSTUS	stop_codon	463810	463812	.	-	0	ID=jg18362.t1.stop1;Parent=jg18362.t1;
JAACXV010014410	AUGUSTUS	exon	463810	464056	.	-	.	ID=jg18362.t1.exon1;Parent=jg18362.t1;
JAACXV010014410	AUGUSTUS	CDS	463810	464056	0.77	-	1	ID=jg18362.t1.CDS1;Parent=jg18362.t1;
JAACXV010014410	AUGUSTUS	intron	464057	464136	.	-	.	ID=jg18362.t1.intron1;Parent=jg18362.t1;
JAACXV010014410	AUGUSTUS	exon	464137	464272	.	-	.	ID=jg18362.t1.exon2;Parent=jg18362.t1;
JAACXV010014410	AUGUSTUS	CDS	464137	464272	1	-	2	ID=jg18362.t1.CDS2;Parent=jg18362.t1;
JAACXV010014410	AUGUSTUS	intron	464273	470648	.	-	.	ID=jg18362.t1.intron2;Parent=jg18362.t1;
JAACXV010014410	AUGUSTUS	exon	470649	470922	.	-	.	ID=jg18362.t1.exon3;Parent=jg18362.t1;
JAACXV010014410	AUGUSTUS	CDS	470649	470922	1	-	0	ID=jg18362.t1.CDS3;Parent=jg18362.t1;
JAACXV010014410	AUGUSTUS	intron	470923	485558	.	-	.	ID=jg18362.t1.intron3;Parent=jg18362.t1;
JAACXV010014410	AUGUSTUS	CDS	485559	485723	0.61	-	0	ID=jg18362.t1.CDS4;Parent=jg18362.t1;
JAACXV010014410	AUGUSTUS	exon	485559	485723	.	-	.	ID=jg18362.t1.exon4;Parent=jg18362.t1;
JAACXV010014410	AUGUSTUS	intron	485724	485790	.	-	.	ID=jg18362.t1.intron4;Parent=jg18362.t1;
JAACXV010014410	AUGUSTUS	exon	485791	485793	.	-	.	ID=jg18362.t1.exon5;Parent=jg18362.t1;
JAACXV010014410	AUGUSTUS	start_codon	485791	485793	.	-	0	ID=jg18362.t1.start1;Parent=jg18362.t1;
JAACXV010014410	AUGUSTUS	CDS	485791	485793	0.61	-	0	ID=jg18362.t1.CDS5;Parent=jg18362.t1;
JAACXV010014410	AUGUSTUS	gene	490753	494043	.	+	.	ID=jg18363;
JAACXV010014410	AUGUSTUS	mRNA	490753	494043	.	+	.	ID=jg18363.t1;Parent=jg18363;product=XP_019771597.1 trehalase-like;Ontology_term=GO:0005991;
JAACXV010014410	AUGUSTUS	start_codon	490753	490755	.	+	0	ID=jg18363.t1.start1;Parent=jg18363.t1;
JAACXV010014410	AUGUSTUS	exon	490753	491483	.	+	.	ID=jg18363.t1.exon1;Parent=jg18363.t1;
JAACXV010014410	AUGUSTUS	CDS	490753	491483	0.93	+	0	ID=jg18363.t1.CDS1;Parent=jg18363.t1;
JAACXV010014410	AUGUSTUS	intron	491484	491538	.	+	.	ID=jg18363.t1.intron1;Parent=jg18363.t1;
JAACXV010014410	AUGUSTUS	CDS	491539	491794	1	+	1	ID=jg18363.t1.CDS2;Parent=jg18363.t1;
JAACXV010014410	AUGUSTUS	exon	491539	491794	.	+	.	ID=jg18363.t1.exon2;Parent=jg18363.t1;
JAACXV010014410	AUGUSTUS	intron	491795	493022	.	+	.	ID=jg18363.t1.intron2;Parent=jg18363.t1;
JAACXV010014410	AUGUSTUS	CDS	493023	493198	1	+	0	ID=jg18363.t1.CDS3;Parent=jg18363.t1;
JAACXV010014410	AUGUSTUS	exon	493023	493198	.	+	.	ID=jg18363.t1.exon3;Parent=jg18363.t1;
JAACXV010014410	AUGUSTUS	intron	493199	493334	.	+	.	ID=jg18363.t1.intron3;Parent=jg18363.t1;
JAACXV010014410	AUGUSTUS	CDS	493335	493690	1	+	1	ID=jg18363.t1.CDS4;Parent=jg18363.t1;
JAACXV010014410	AUGUSTUS	exon	493335	493690	.	+	.	ID=jg18363.t1.exon4;Parent=jg18363.t1;
JAACXV010014410	AUGUSTUS	intron	493691	493738	.	+	.	ID=jg18363.t1.intron4;Parent=jg18363.t1;
JAACXV010014410	AUGUSTUS	CDS	493739	494043	1	+	2	ID=jg18363.t1.CDS5;Parent=jg18363.t1;
JAACXV010014410	AUGUSTUS	exon	493739	494043	.	+	.	ID=jg18363.t1.exon5;Parent=jg18363.t1;
JAACXV010014410	AUGUSTUS	stop_codon	494041	494043	.	+	0	ID=jg18363.t1.stop1;Parent=jg18363.t1;
JAACXV010014410	AUGUSTUS	gene	503540	508012	.	+	.	ID=jg18364;
JAACXV010014410	AUGUSTUS	mRNA	503540	508012	.	+	.	ID=jg18364.t1;Parent=jg18364;product=XP_030755341.1dynein regulatory complex subunit 2;Ontology_term=GO:0005858;
JAACXV010014410	AUGUSTUS	CDS	503540	503683	1	+	0	ID=jg18364.t1.CDS1;Parent=jg18364.t1;
JAACXV010014410	AUGUSTUS	start_codon	503540	503542	.	+	0	ID=jg18364.t1.start1;Parent=jg18364.t1;
JAACXV010014410	AUGUSTUS	exon	503540	503683	.	+	.	ID=jg18364.t1.exon1;Parent=jg18364.t1;
JAACXV010014410	AUGUSTUS	intron	503684	503740	.	+	.	ID=jg18364.t1.intron1;Parent=jg18364.t1;
JAACXV010014410	AUGUSTUS	exon	503741	503993	.	+	.	ID=jg18364.t1.exon2;Parent=jg18364.t1;
JAACXV010014410	AUGUSTUS	CDS	503741	503993	1	+	0	ID=jg18364.t1.CDS2;Parent=jg18364.t1;
JAACXV010014410	AUGUSTUS	intron	503994	504045	.	+	.	ID=jg18364.t1.intron2;Parent=jg18364.t1;
JAACXV010014410	AUGUSTUS	exon	504046	504269	.	+	.	ID=jg18364.t1.exon3;Parent=jg18364.t1;
JAACXV010014410	AUGUSTUS	CDS	504046	504269	1	+	2	ID=jg18364.t1.CDS3;Parent=jg18364.t1;
JAACXV010014410	AUGUSTUS	intron	504270	507784	.	+	.	ID=jg18364.t1.intron3;Parent=jg18364.t1;
JAACXV010014410	AUGUSTUS	exon	507785	508012	.	+	.	ID=jg18364.t1.exon4;Parent=jg18364.t1;
JAACXV010014410	AUGUSTUS	CDS	507785	508012	0.99	+	0	ID=jg18364.t1.CDS4;Parent=jg18364.t1;
JAACXV010014410	AUGUSTUS	stop_codon	508010	508012	.	+	0	ID=jg18364.t1.stop1;Parent=jg18364.t1;
JAACXV010014411	AUGUSTUS	gene	106574	314171	.	+	.	ID=jg14079;
JAACXV010014411	AUGUSTUS	mRNA	106574	293142	.	+	.	ID=jg14079.t2;Parent=jg14079;product=XP_019753671.1 lachesin-like;Ontology_term=GO:0043005;
JAACXV010014411	AUGUSTUS	mRNA	106574	314171	.	+	.	ID=jg14079.t1;Parent=jg14079;product=XP_019753671.1 lachesin-like;Ontology_term=GO:0043005;
JAACXV010014411	AUGUSTUS	start_codon	106574	106576	.	+	0	ID=jg14079.t1.start1;Parent=jg14079.t1;
JAACXV010014411	AUGUSTUS	exon	106574	106678	.	+	.	ID=jg14079.t1.exon1;Parent=jg14079.t1;
JAACXV010014411	AUGUSTUS	CDS	106574	106678	1	+	0	ID=jg14079.t2.CDS1;Parent=jg14079.t2;
JAACXV010014411	AUGUSTUS	CDS	106574	106678	1	+	0	ID=jg14079.t1.CDS1;Parent=jg14079.t1;
JAACXV010014411	AUGUSTUS	start_codon	106574	106576	.	+	0	ID=jg14079.t2.start1;Parent=jg14079.t2;
JAACXV010014411	AUGUSTUS	exon	106574	106678	.	+	.	ID=jg14079.t2.exon1;Parent=jg14079.t2;
JAACXV010014411	AUGUSTUS	intron	106679	158341	.	+	.	ID=jg14079.t1.intron1;Parent=jg14079.t1;
JAACXV010014411	AUGUSTUS	intron	106679	158341	.	+	.	ID=jg14079.t2.intron1;Parent=jg14079.t2;
JAACXV010014411	AUGUSTUS	CDS	158342	158549	1	+	0	ID=jg14079.t1.CDS2;Parent=jg14079.t1;
JAACXV010014411	AUGUSTUS	exon	158342	158549	.	+	.	ID=jg14079.t1.exon2;Parent=jg14079.t1;
JAACXV010014411	AUGUSTUS	exon	158342	158549	.	+	.	ID=jg14079.t2.exon2;Parent=jg14079.t2;
JAACXV010014411	AUGUSTUS	CDS	158342	158549	1	+	0	ID=jg14079.t2.CDS2;Parent=jg14079.t2;
JAACXV010014411	AUGUSTUS	intron	158550	159166	.	+	.	ID=jg14079.t1.intron2;Parent=jg14079.t1;
JAACXV010014411	AUGUSTUS	intron	158550	159166	.	+	.	ID=jg14079.t2.intron2;Parent=jg14079.t2;
JAACXV010014411	AUGUSTUS	exon	159167	159325	.	+	.	ID=jg14079.t1.exon3;Parent=jg14079.t1;
JAACXV010014411	AUGUSTUS	CDS	159167	159325	1	+	2	ID=jg14079.t2.CDS3;Parent=jg14079.t2;
JAACXV010014411	AUGUSTUS	exon	159167	159325	.	+	.	ID=jg14079.t2.exon3;Parent=jg14079.t2;
JAACXV010014411	AUGUSTUS	CDS	159167	159325	1	+	2	ID=jg14079.t1.CDS3;Parent=jg14079.t1;
JAACXV010014411	AUGUSTUS	intron	159326	191275	.	+	.	ID=jg14079.t2.intron3;Parent=jg14079.t2;
JAACXV010014411	AUGUSTUS	intron	159326	191275	.	+	.	ID=jg14079.t1.intron3;Parent=jg14079.t1;
JAACXV010014411	AUGUSTUS	exon	191276	191404	.	+	.	ID=jg14079.t1.exon4;Parent=jg14079.t1;
JAACXV010014411	AUGUSTUS	exon	191276	191404	.	+	.	ID=jg14079.t2.exon4;Parent=jg14079.t2;
JAACXV010014411	AUGUSTUS	CDS	191276	191404	1	+	2	ID=jg14079.t1.CDS4;Parent=jg14079.t1;
JAACXV010014411	AUGUSTUS	CDS	191276	191404	1	+	2	ID=jg14079.t2.CDS4;Parent=jg14079.t2;
JAACXV010014411	AUGUSTUS	intron	191405	208421	.	+	.	ID=jg14079.t2.intron4;Parent=jg14079.t2;
JAACXV010014411	AUGUSTUS	intron	191405	208421	.	+	.	ID=jg14079.t1.intron4;Parent=jg14079.t1;
JAACXV010014411	AUGUSTUS	exon	208422	208596	.	+	.	ID=jg14079.t2.exon5;Parent=jg14079.t2;
JAACXV010014411	AUGUSTUS	exon	208422	208596	.	+	.	ID=jg14079.t1.exon5;Parent=jg14079.t1;
JAACXV010014411	AUGUSTUS	CDS	208422	208596	1	+	2	ID=jg14079.t1.CDS5;Parent=jg14079.t1;
JAACXV010014411	AUGUSTUS	CDS	208422	208596	1	+	2	ID=jg14079.t2.CDS5;Parent=jg14079.t2;
JAACXV010014411	AUGUSTUS	intron	208597	212632	.	+	.	ID=jg14079.t2.intron5;Parent=jg14079.t2;
JAACXV010014411	AUGUSTUS	intron	208597	212632	.	+	.	ID=jg14079.t1.intron5;Parent=jg14079.t1;
JAACXV010014411	AUGUSTUS	CDS	212633	212742	1	+	1	ID=jg14079.t2.CDS6;Parent=jg14079.t2;
JAACXV010014411	AUGUSTUS	CDS	212633	212742	1	+	1	ID=jg14079.t1.CDS6;Parent=jg14079.t1;
JAACXV010014411	AUGUSTUS	exon	212633	212742	.	+	.	ID=jg14079.t2.exon6;Parent=jg14079.t2;
JAACXV010014411	AUGUSTUS	exon	212633	212742	.	+	.	ID=jg14079.t1.exon6;Parent=jg14079.t1;
JAACXV010014411	AUGUSTUS	intron	212743	246179	.	+	.	ID=jg14079.t1.intron6;Parent=jg14079.t1;
JAACXV010014411	AUGUSTUS	intron	212743	246179	.	+	.	ID=jg14079.t2.intron6;Parent=jg14079.t2;
JAACXV010014411	AUGUSTUS	exon	246180	246242	.	+	.	ID=jg14079.t2.exon7;Parent=jg14079.t2;
JAACXV010014411	AUGUSTUS	exon	246180	246242	.	+	.	ID=jg14079.t1.exon7;Parent=jg14079.t1;
JAACXV010014411	AUGUSTUS	CDS	246180	246242	1	+	2	ID=jg14079.t1.CDS7;Parent=jg14079.t1;
JAACXV010014411	AUGUSTUS	CDS	246180	246242	1	+	2	ID=jg14079.t2.CDS7;Parent=jg14079.t2;
JAACXV010014411	AUGUSTUS	intron	246243	290594	.	+	.	ID=jg14079.t1.intron7;Parent=jg14079.t1;
JAACXV010014411	AUGUSTUS	intron	246243	290594	.	+	.	ID=jg14079.t2.intron7;Parent=jg14079.t2;
JAACXV010014411	AUGUSTUS	exon	290595	290756	.	+	.	ID=jg14079.t1.exon8;Parent=jg14079.t1;
JAACXV010014411	AUGUSTUS	CDS	290595	290756	1	+	2	ID=jg14079.t1.CDS8;Parent=jg14079.t1;
JAACXV010014411	AUGUSTUS	CDS	290595	290756	0.96	+	2	ID=jg14079.t2.CDS8;Parent=jg14079.t2;
JAACXV010014411	AUGUSTUS	exon	290595	290756	.	+	.	ID=jg14079.t2.exon8;Parent=jg14079.t2;
JAACXV010014411	AUGUSTUS	intron	290757	314088	.	+	.	ID=jg14079.t1.intron8;Parent=jg14079.t1;
JAACXV010014411	AUGUSTUS	intron	290757	293110	.	+	.	ID=jg14079.t2.intron8;Parent=jg14079.t2;
JAACXV010014411	AUGUSTUS	CDS	293111	293142	0.35	+	2	ID=jg14079.t2.CDS9;Parent=jg14079.t2;
JAACXV010014411	AUGUSTUS	exon	293111	293142	.	+	.	ID=jg14079.t2.exon9;Parent=jg14079.t2;
JAACXV010014411	AUGUSTUS	stop_codon	293140	293142	.	+	0	ID=jg14079.t2.stop1;Parent=jg14079.t2;
JAACXV010014411	AUGUSTUS	gene	307706	308173	.	-	.	ID=jg14080;
JAACXV010014411	AUGUSTUS	mRNA	307706	308173	.	-	.	ID=jg14080.t1;Parent=jg14080;
JAACXV010014411	AUGUSTUS	CDS	307706	308173	1	-	0	ID=jg14080.t1.CDS1;Parent=jg14080.t1;
JAACXV010014411	AUGUSTUS	stop_codon	307706	307708	.	-	0	ID=jg14080.t1.stop1;Parent=jg14080.t1;
JAACXV010014411	AUGUSTUS	exon	307706	308173	.	-	.	ID=jg14080.t1.exon1;Parent=jg14080.t1;
JAACXV010014411	AUGUSTUS	start_codon	308171	308173	.	-	0	ID=jg14080.t1.start1;Parent=jg14080.t1;
JAACXV010014411	AUGUSTUS	CDS	314089	314171	1	+	2	ID=jg14079.t1.CDS9;Parent=jg14079.t1;
JAACXV010014411	AUGUSTUS	exon	314089	314171	.	+	.	ID=jg14079.t1.exon9;Parent=jg14079.t1;
JAACXV010014411	AUGUSTUS	stop_codon	314169	314171	.	+	0	ID=jg14079.t1.stop1;Parent=jg14079.t1;
JAACXV010014411	AUGUSTUS	gene	317427	320736	.	+	.	ID=jg14081;
JAACXV010014411	AUGUSTUS	mRNA	317427	320736	.	+	.	ID=jg14081.t1;Parent=jg14081;product=XP_030748707.1adapter molecule Crk;Ontology_term=GO:0005515;
JAACXV010014411	AUGUSTUS	start_codon	317427	317429	.	+	0	ID=jg14081.t1.start1;Parent=jg14081.t1;
JAACXV010014411	AUGUSTUS	CDS	317427	317461	1	+	0	ID=jg14081.t1.CDS1;Parent=jg14081.t1;
JAACXV010014411	AUGUSTUS	exon	317427	317461	.	+	.	ID=jg14081.t1.exon1;Parent=jg14081.t1;
JAACXV010014411	AUGUSTUS	intron	317462	317521	.	+	.	ID=jg14081.t1.intron1;Parent=jg14081.t1;
JAACXV010014411	AUGUSTUS	exon	317522	317644	.	+	.	ID=jg14081.t1.exon2;Parent=jg14081.t1;
JAACXV010014411	AUGUSTUS	CDS	317522	317644	1	+	1	ID=jg14081.t1.CDS2;Parent=jg14081.t1;
JAACXV010014411	AUGUSTUS	intron	317645	317999	.	+	.	ID=jg14081.t1.intron2;Parent=jg14081.t1;
JAACXV010014411	AUGUSTUS	CDS	318000	318204	1	+	1	ID=jg14081.t1.CDS3;Parent=jg14081.t1;
JAACXV010014411	AUGUSTUS	exon	318000	318204	.	+	.	ID=jg14081.t1.exon3;Parent=jg14081.t1;
JAACXV010014411	AUGUSTUS	intron	318205	318263	.	+	.	ID=jg14081.t1.intron3;Parent=jg14081.t1;
JAACXV010014411	AUGUSTUS	CDS	318264	318392	1	+	0	ID=jg14081.t1.CDS4;Parent=jg14081.t1;
JAACXV010014411	AUGUSTUS	exon	318264	318392	.	+	.	ID=jg14081.t1.exon4;Parent=jg14081.t1;
JAACXV010014411	AUGUSTUS	intron	318393	318449	.	+	.	ID=jg14081.t1.intron4;Parent=jg14081.t1;
JAACXV010014411	AUGUSTUS	CDS	318450	318539	1	+	0	ID=jg14081.t1.CDS5;Parent=jg14081.t1;
JAACXV010014411	AUGUSTUS	exon	318450	318539	.	+	.	ID=jg14081.t1.exon5;Parent=jg14081.t1;
JAACXV010014411	AUGUSTUS	intron	318540	320194	.	+	.	ID=jg14081.t1.intron5;Parent=jg14081.t1;
JAACXV010014411	AUGUSTUS	exon	320195	320393	.	+	.	ID=jg14081.t1.exon6;Parent=jg14081.t1;
JAACXV010014411	AUGUSTUS	CDS	320195	320393	1	+	0	ID=jg14081.t1.CDS6;Parent=jg14081.t1;
JAACXV010014411	AUGUSTUS	intron	320394	320719	.	+	.	ID=jg14081.t1.intron6;Parent=jg14081.t1;
JAACXV010014411	AUGUSTUS	CDS	320720	320736	1	+	2	ID=jg14081.t1.CDS7;Parent=jg14081.t1;
JAACXV010014411	AUGUSTUS	exon	320720	320736	.	+	.	ID=jg14081.t1.exon7;Parent=jg14081.t1;
JAACXV010014411	AUGUSTUS	stop_codon	320734	320736	.	+	0	ID=jg14081.t1.stop1;Parent=jg14081.t1;
JAACXV010014411	AUGUSTUS	gene	321664	322308	.	-	.	ID=jg14082;
JAACXV010014411	AUGUSTUS	mRNA	321664	322308	.	-	.	ID=jg14082.t1;Parent=jg14082;product=EAT46717.1 AAEL002134-PA;Ontology_term=GO:0016021;
JAACXV010014411	AUGUSTUS	stop_codon	321664	321666	.	-	0	ID=jg14082.t1.stop1;Parent=jg14082.t1;
JAACXV010014411	AUGUSTUS	CDS	321664	321768	1	-	0	ID=jg14082.t1.CDS1;Parent=jg14082.t1;
JAACXV010014411	AUGUSTUS	exon	321664	321768	.	-	.	ID=jg14082.t1.exon1;Parent=jg14082.t1;
JAACXV010014411	AUGUSTUS	intron	321769	321820	.	-	.	ID=jg14082.t1.intron1;Parent=jg14082.t1;
JAACXV010014411	AUGUSTUS	exon	321821	321871	.	-	.	ID=jg14082.t1.exon2;Parent=jg14082.t1;
JAACXV010014411	AUGUSTUS	CDS	321821	321871	1	-	0	ID=jg14082.t1.CDS2;Parent=jg14082.t1;
JAACXV010014411	AUGUSTUS	intron	321872	321996	.	-	.	ID=jg14082.t1.intron2;Parent=jg14082.t1;
JAACXV010014411	AUGUSTUS	CDS	321997	322184	1	-	2	ID=jg14082.t1.CDS3;Parent=jg14082.t1;
JAACXV010014411	AUGUSTUS	exon	321997	322184	.	-	.	ID=jg14082.t1.exon3;Parent=jg14082.t1;
JAACXV010014411	AUGUSTUS	intron	322185	322247	.	-	.	ID=jg14082.t1.intron3;Parent=jg14082.t1;
JAACXV010014411	AUGUSTUS	exon	322248	322308	.	-	.	ID=jg14082.t1.exon4;Parent=jg14082.t1;
JAACXV010014411	AUGUSTUS	CDS	322248	322308	0.78	-	0	ID=jg14082.t1.CDS4;Parent=jg14082.t1;
JAACXV010014411	AUGUSTUS	start_codon	322306	322308	.	-	0	ID=jg14082.t1.start1;Parent=jg14082.t1;
JAACXV010014411	AUGUSTUS	gene	328060	362701	.	-	.	ID=jg14083;
JAACXV010014411	AUGUSTUS	mRNA	328060	362701	.	-	.	ID=jg14083.t1;Parent=jg14083;product=XP_030748696.1transcription factor EC;Ontology_term=GO:0045893;
JAACXV010014411	AUGUSTUS	stop_codon	328060	328062	.	-	0	ID=jg14083.t1.stop1;Parent=jg14083.t1;
JAACXV010014411	AUGUSTUS	exon	328060	328338	.	-	.	ID=jg14083.t1.exon1;Parent=jg14083.t1;
JAACXV010014411	AUGUSTUS	CDS	328060	328338	1	-	0	ID=jg14083.t1.CDS1;Parent=jg14083.t1;
JAACXV010014411	AUGUSTUS	intron	328339	328418	.	-	.	ID=jg14083.t1.intron1;Parent=jg14083.t1;
JAACXV010014411	AUGUSTUS	CDS	328419	328634	1	-	0	ID=jg14083.t1.CDS2;Parent=jg14083.t1;
JAACXV010014411	AUGUSTUS	exon	328419	328634	.	-	.	ID=jg14083.t1.exon2;Parent=jg14083.t1;
JAACXV010014411	AUGUSTUS	intron	328635	328689	.	-	.	ID=jg14083.t1.intron2;Parent=jg14083.t1;
JAACXV010014411	AUGUSTUS	CDS	328690	328931	1	-	2	ID=jg14083.t1.CDS3;Parent=jg14083.t1;
JAACXV010014411	AUGUSTUS	exon	328690	328931	.	-	.	ID=jg14083.t1.exon3;Parent=jg14083.t1;
JAACXV010014411	AUGUSTUS	intron	328932	330267	.	-	.	ID=jg14083.t1.intron3;Parent=jg14083.t1;
JAACXV010014411	AUGUSTUS	CDS	330268	330451	1	-	0	ID=jg14083.t1.CDS4;Parent=jg14083.t1;
JAACXV010014411	AUGUSTUS	exon	330268	330451	.	-	.	ID=jg14083.t1.exon4;Parent=jg14083.t1;
JAACXV010014411	AUGUSTUS	intron	330452	359643	.	-	.	ID=jg14083.t1.intron4;Parent=jg14083.t1;
JAACXV010014411	AUGUSTUS	CDS	359644	360169	1	-	1	ID=jg14083.t1.CDS5;Parent=jg14083.t1;
JAACXV010014411	AUGUSTUS	exon	359644	360169	.	-	.	ID=jg14083.t1.exon5;Parent=jg14083.t1;
JAACXV010014411	AUGUSTUS	intron	360170	362642	.	-	.	ID=jg14083.t1.intron5;Parent=jg14083.t1;
JAACXV010014411	AUGUSTUS	exon	362643	362701	.	-	.	ID=jg14083.t1.exon6;Parent=jg14083.t1;
JAACXV010014411	AUGUSTUS	CDS	362643	362701	0.94	-	0	ID=jg14083.t1.CDS6;Parent=jg14083.t1;
JAACXV010014411	AUGUSTUS	start_codon	362699	362701	.	-	0	ID=jg14083.t1.start1;Parent=jg14083.t1;
JAACXV010014411	AUGUSTUS	gene	406073	452335	.	-	.	ID=jg14084;
JAACXV010014411	AUGUSTUS	mRNA	406073	452335	.	-	.	ID=jg14084.t1;Parent=jg14084;product=XP_030748688.1phosphatidylinositol 3-kinase regulatory subunit alpha isoform X1;Ontology_term=GO:0035556;
JAACXV010014411	AUGUSTUS	CDS	406073	406084	1	-	0	ID=jg14084.t1.CDS1;Parent=jg14084.t1;
JAACXV010014411	AUGUSTUS	stop_codon	406073	406075	.	-	0	ID=jg14084.t1.stop1;Parent=jg14084.t1;
JAACXV010014411	AUGUSTUS	exon	406073	406084	.	-	.	ID=jg14084.t1.exon1;Parent=jg14084.t1;
JAACXV010014411	AUGUSTUS	intron	406085	407597	.	-	.	ID=jg14084.t1.intron1;Parent=jg14084.t1;
JAACXV010014411	AUGUSTUS	CDS	407598	407701	1	-	2	ID=jg14084.t1.CDS2;Parent=jg14084.t1;
JAACXV010014411	AUGUSTUS	exon	407598	407701	.	-	.	ID=jg14084.t1.exon2;Parent=jg14084.t1;
JAACXV010014411	AUGUSTUS	intron	407702	445626	.	-	.	ID=jg14084.t1.intron2;Parent=jg14084.t1;
JAACXV010014411	AUGUSTUS	exon	445627	445674	.	-	.	ID=jg14084.t1.exon3;Parent=jg14084.t1;
JAACXV010014411	AUGUSTUS	CDS	445627	445674	1	-	2	ID=jg14084.t1.CDS3;Parent=jg14084.t1;
JAACXV010014411	AUGUSTUS	intron	445675	451728	.	-	.	ID=jg14084.t1.intron3;Parent=jg14084.t1;
JAACXV010014411	AUGUSTUS	CDS	451729	451794	1	-	2	ID=jg14084.t1.CDS4;Parent=jg14084.t1;
JAACXV010014411	AUGUSTUS	exon	451729	451794	.	-	.	ID=jg14084.t1.exon4;Parent=jg14084.t1;
JAACXV010014411	AUGUSTUS	intron	451795	451857	.	-	.	ID=jg14084.t1.intron4;Parent=jg14084.t1;
JAACXV010014411	AUGUSTUS	CDS	451858	451926	1	-	2	ID=jg14084.t1.CDS5;Parent=jg14084.t1;
JAACXV010014411	AUGUSTUS	exon	451858	451926	.	-	.	ID=jg14084.t1.exon5;Parent=jg14084.t1;
JAACXV010014411	AUGUSTUS	intron	451927	452010	.	-	.	ID=jg14084.t1.intron5;Parent=jg14084.t1;
JAACXV010014411	AUGUSTUS	exon	452011	452218	.	-	.	ID=jg14084.t1.exon6;Parent=jg14084.t1;
JAACXV010014411	AUGUSTUS	CDS	452011	452218	1	-	0	ID=jg14084.t1.CDS6;Parent=jg14084.t1;
JAACXV010014411	AUGUSTUS	intron	452219	452278	.	-	.	ID=jg14084.t1.intron6;Parent=jg14084.t1;
JAACXV010014411	AUGUSTUS	exon	452279	452335	.	-	.	ID=jg14084.t1.exon7;Parent=jg14084.t1;
JAACXV010014411	AUGUSTUS	CDS	452279	452335	0.99	-	0	ID=jg14084.t1.CDS7;Parent=jg14084.t1;
JAACXV010014411	AUGUSTUS	start_codon	452333	452335	.	-	0	ID=jg14084.t1.start1;Parent=jg14084.t1;
JAACXV010014411	AUGUSTUS	gene	454329	457347	.	-	.	ID=jg14085;
JAACXV010014411	AUGUSTUS	mRNA	454329	457347	.	-	.	ID=jg14085.t1;Parent=jg14085;product=XP_019764940.1 nischarin;Ontology_term=GO:0005515;
JAACXV010014411	AUGUSTUS	stop_codon	454329	454331	.	-	0	ID=jg14085.t1.stop1;Parent=jg14085.t1;
JAACXV010014411	AUGUSTUS	exon	454329	454418	.	-	.	ID=jg14085.t1.exon1;Parent=jg14085.t1;
JAACXV010014411	AUGUSTUS	CDS	454329	454418	0.94	-	0	ID=jg14085.t1.CDS1;Parent=jg14085.t1;
JAACXV010014411	AUGUSTUS	intron	454419	454572	.	-	.	ID=jg14085.t1.intron1;Parent=jg14085.t1;
JAACXV010014411	AUGUSTUS	exon	454573	454596	.	-	.	ID=jg14085.t1.exon2;Parent=jg14085.t1;
JAACXV010014411	AUGUSTUS	CDS	454573	454596	0.94	-	0	ID=jg14085.t1.CDS2;Parent=jg14085.t1;
JAACXV010014411	AUGUSTUS	intron	454597	454657	.	-	.	ID=jg14085.t1.intron2;Parent=jg14085.t1;
JAACXV010014411	AUGUSTUS	CDS	454658	454682	0.84	-	1	ID=jg14085.t1.CDS3;Parent=jg14085.t1;
JAACXV010014411	AUGUSTUS	exon	454658	454682	.	-	.	ID=jg14085.t1.exon3;Parent=jg14085.t1;
JAACXV010014411	AUGUSTUS	intron	454683	455703	.	-	.	ID=jg14085.t1.intron3;Parent=jg14085.t1;
JAACXV010014411	AUGUSTUS	CDS	455704	456293	0.81	-	0	ID=jg14085.t1.CDS4;Parent=jg14085.t1;
JAACXV010014411	AUGUSTUS	exon	455704	456293	.	-	.	ID=jg14085.t1.exon4;Parent=jg14085.t1;
JAACXV010014411	AUGUSTUS	intron	456294	456432	.	-	.	ID=jg14085.t1.intron4;Parent=jg14085.t1;
JAACXV010014411	AUGUSTUS	CDS	456433	456600	1	-	0	ID=jg14085.t1.CDS5;Parent=jg14085.t1;
JAACXV010014411	AUGUSTUS	exon	456433	456600	.	-	.	ID=jg14085.t1.exon5;Parent=jg14085.t1;
JAACXV010014411	AUGUSTUS	intron	456601	456659	.	-	.	ID=jg14085.t1.intron5;Parent=jg14085.t1;
JAACXV010014411	AUGUSTUS	CDS	456660	456851	1	-	0	ID=jg14085.t1.CDS6;Parent=jg14085.t1;
JAACXV010014411	AUGUSTUS	exon	456660	456851	.	-	.	ID=jg14085.t1.exon6;Parent=jg14085.t1;
JAACXV010014411	AUGUSTUS	intron	456852	456906	.	-	.	ID=jg14085.t1.intron6;Parent=jg14085.t1;
JAACXV010014411	AUGUSTUS	exon	456907	457019	.	-	.	ID=jg14085.t1.exon7;Parent=jg14085.t1;
JAACXV010014411	AUGUSTUS	CDS	456907	457019	0.99	-	2	ID=jg14085.t1.CDS7;Parent=jg14085.t1;
JAACXV010014411	AUGUSTUS	intron	457020	457133	.	-	.	ID=jg14085.t1.intron7;Parent=jg14085.t1;
JAACXV010014411	AUGUSTUS	exon	457134	457347	.	-	.	ID=jg14085.t1.exon8;Parent=jg14085.t1;
JAACXV010014411	AUGUSTUS	CDS	457134	457347	0.99	-	0	ID=jg14085.t1.CDS8;Parent=jg14085.t1;
JAACXV010014411	AUGUSTUS	start_codon	457345	457347	.	-	0	ID=jg14085.t1.start1;Parent=jg14085.t1;
JAACXV010014411	AUGUSTUS	gene	457774	458459	.	-	.	ID=jg14086;
JAACXV010014411	AUGUSTUS	mRNA	457774	458459	.	-	.	ID=jg14086.t1;Parent=jg14086;product=XP_030748710.1THO complex subunit 7 homolog;Ontology_term=GO:0006397;
JAACXV010014411	AUGUSTUS	stop_codon	457774	457776	.	-	0	ID=jg14086.t1.stop1;Parent=jg14086.t1;
JAACXV010014411	AUGUSTUS	CDS	457774	458384	0.66	-	2	ID=jg14086.t1.CDS1;Parent=jg14086.t1;
JAACXV010014411	AUGUSTUS	exon	457774	458384	.	-	.	ID=jg14086.t1.exon1;Parent=jg14086.t1;
JAACXV010014411	AUGUSTUS	intron	458385	458449	.	-	.	ID=jg14086.t1.intron1;Parent=jg14086.t1;
JAACXV010014411	AUGUSTUS	exon	458450	458459	.	-	.	ID=jg14086.t1.exon2;Parent=jg14086.t1;
JAACXV010014411	AUGUSTUS	CDS	458450	458459	0.72	-	0	ID=jg14086.t1.CDS2;Parent=jg14086.t1;
JAACXV010014411	AUGUSTUS	start_codon	458457	458459	.	-	0	ID=jg14086.t1.start1;Parent=jg14086.t1;
JAACXV010014411	AUGUSTUS	gene	459517	508538	.	+	.	ID=jg14087;
JAACXV010014411	AUGUSTUS	mRNA	459517	508538	.	+	.	ID=jg14087.t1;Parent=jg14087;product=XP_030748702.1transcriptional coactivator YAP1-A isoform X1;Ontology_term=GO:0005634;
JAACXV010014411	AUGUSTUS	start_codon	459517	459519	.	+	0	ID=jg14087.t1.start1;Parent=jg14087.t1;
JAACXV010014411	AUGUSTUS	CDS	459517	459968	1	+	0	ID=jg14087.t1.CDS1;Parent=jg14087.t1;
JAACXV010014411	AUGUSTUS	exon	459517	459968	.	+	.	ID=jg14087.t1.exon1;Parent=jg14087.t1;
JAACXV010014411	AUGUSTUS	intron	459969	506811	.	+	.	ID=jg14087.t1.intron1;Parent=jg14087.t1;
JAACXV010014411	AUGUSTUS	CDS	506812	506930	1	+	1	ID=jg14087.t1.CDS2;Parent=jg14087.t1;
JAACXV010014411	AUGUSTUS	exon	506812	506930	.	+	.	ID=jg14087.t1.exon2;Parent=jg14087.t1;
JAACXV010014411	AUGUSTUS	intron	506931	507118	.	+	.	ID=jg14087.t1.intron2;Parent=jg14087.t1;
JAACXV010014411	AUGUSTUS	CDS	507119	507250	1	+	2	ID=jg14087.t1.CDS3;Parent=jg14087.t1;
JAACXV010014411	AUGUSTUS	exon	507119	507250	.	+	.	ID=jg14087.t1.exon3;Parent=jg14087.t1;
JAACXV010014411	AUGUSTUS	intron	507251	507893	.	+	.	ID=jg14087.t1.intron3;Parent=jg14087.t1;
JAACXV010014411	AUGUSTUS	exon	507894	508160	.	+	.	ID=jg14087.t1.exon4;Parent=jg14087.t1;
JAACXV010014411	AUGUSTUS	CDS	507894	508160	1	+	2	ID=jg14087.t1.CDS4;Parent=jg14087.t1;
JAACXV010014411	AUGUSTUS	intron	508161	508293	.	+	.	ID=jg14087.t1.intron4;Parent=jg14087.t1;
JAACXV010014411	AUGUSTUS	exon	508294	508538	.	+	.	ID=jg14087.t1.exon5;Parent=jg14087.t1;
JAACXV010014411	AUGUSTUS	CDS	508294	508538	1	+	2	ID=jg14087.t1.CDS5;Parent=jg14087.t1;
JAACXV010014411	AUGUSTUS	stop_codon	508536	508538	.	+	0	ID=jg14087.t1.stop1;Parent=jg14087.t1;
JAACXV010014411	AUGUSTUS	gene	514775	516257	.	-	.	ID=jg14088;
JAACXV010014411	AUGUSTUS	mRNA	514775	516257	.	-	.	ID=jg14088.t1;Parent=jg14088;
JAACXV010014411	AUGUSTUS	exon	514775	514928	.	-	.	ID=jg14088.t1.exon1;Parent=jg14088.t1;
JAACXV010014411	AUGUSTUS	CDS	514775	514928	0.93	-	1	ID=jg14088.t1.CDS1;Parent=jg14088.t1;
JAACXV010014411	AUGUSTUS	stop_codon	514775	514777	.	-	0	ID=jg14088.t1.stop1;Parent=jg14088.t1;
JAACXV010014411	AUGUSTUS	intron	514929	514993	.	-	.	ID=jg14088.t1.intron1;Parent=jg14088.t1;
JAACXV010014411	AUGUSTUS	CDS	514994	515098	1	-	1	ID=jg14088.t1.CDS2;Parent=jg14088.t1;
JAACXV010014411	AUGUSTUS	exon	514994	515098	.	-	.	ID=jg14088.t1.exon2;Parent=jg14088.t1;
JAACXV010014411	AUGUSTUS	intron	515099	515154	.	-	.	ID=jg14088.t1.intron2;Parent=jg14088.t1;
JAACXV010014411	AUGUSTUS	CDS	515155	515232	1	-	1	ID=jg14088.t1.CDS3;Parent=jg14088.t1;
JAACXV010014411	AUGUSTUS	exon	515155	515232	.	-	.	ID=jg14088.t1.exon3;Parent=jg14088.t1;
JAACXV010014411	AUGUSTUS	intron	515233	515399	.	-	.	ID=jg14088.t1.intron3;Parent=jg14088.t1;
JAACXV010014411	AUGUSTUS	CDS	515400	515474	1	-	1	ID=jg14088.t1.CDS4;Parent=jg14088.t1;
JAACXV010014411	AUGUSTUS	exon	515400	515474	.	-	.	ID=jg14088.t1.exon4;Parent=jg14088.t1;
JAACXV010014411	AUGUSTUS	intron	515475	515533	.	-	.	ID=jg14088.t1.intron4;Parent=jg14088.t1;
JAACXV010014411	AUGUSTUS	exon	515534	515608	.	-	.	ID=jg14088.t1.exon5;Parent=jg14088.t1;
JAACXV010014411	AUGUSTUS	CDS	515534	515608	1	-	1	ID=jg14088.t1.CDS5;Parent=jg14088.t1;
JAACXV010014411	AUGUSTUS	intron	515609	515700	.	-	.	ID=jg14088.t1.intron5;Parent=jg14088.t1;
JAACXV010014411	AUGUSTUS	CDS	515701	515739	1	-	1	ID=jg14088.t1.CDS6;Parent=jg14088.t1;
JAACXV010014411	AUGUSTUS	exon	515701	515739	.	-	.	ID=jg14088.t1.exon6;Parent=jg14088.t1;
JAACXV010014411	AUGUSTUS	intron	515740	515804	.	-	.	ID=jg14088.t1.intron6;Parent=jg14088.t1;
JAACXV010014411	AUGUSTUS	CDS	515805	515876	1	-	1	ID=jg14088.t1.CDS7;Parent=jg14088.t1;
JAACXV010014411	AUGUSTUS	exon	515805	515876	.	-	.	ID=jg14088.t1.exon7;Parent=jg14088.t1;
JAACXV010014411	AUGUSTUS	intron	515877	516012	.	-	.	ID=jg14088.t1.intron7;Parent=jg14088.t1;
JAACXV010014411	AUGUSTUS	exon	516013	516084	.	-	.	ID=jg14088.t1.exon8;Parent=jg14088.t1;
JAACXV010014411	AUGUSTUS	CDS	516013	516084	1	-	1	ID=jg14088.t1.CDS8;Parent=jg14088.t1;
JAACXV010014411	AUGUSTUS	intron	516085	516165	.	-	.	ID=jg14088.t1.intron8;Parent=jg14088.t1;
JAACXV010014411	AUGUSTUS	CDS	516166	516257	1	-	0	ID=jg14088.t1.CDS9;Parent=jg14088.t1;
JAACXV010014411	AUGUSTUS	exon	516166	516257	.	-	.	ID=jg14088.t1.exon9;Parent=jg14088.t1;
JAACXV010014411	AUGUSTUS	start_codon	516255	516257	.	-	0	ID=jg14088.t1.start1;Parent=jg14088.t1;
JAACXV010014411	AUGUSTUS	gene	516735	522948	.	-	.	ID=jg14089;
JAACXV010014411	AUGUSTUS	mRNA	516735	522948	.	-	.	ID=jg14089.t1;Parent=jg14089;product=XP_030748714.1myotubularin-related protein 14;Ontology_term=GO:0004438;
JAACXV010014411	AUGUSTUS	CDS	516735	516915	1	-	1	ID=jg14089.t1.CDS1;Parent=jg14089.t1;
JAACXV010014411	AUGUSTUS	stop_codon	516735	516737	.	-	0	ID=jg14089.t1.stop1;Parent=jg14089.t1;
JAACXV010014411	AUGUSTUS	exon	516735	516915	.	-	.	ID=jg14089.t1.exon1;Parent=jg14089.t1;
JAACXV010014411	AUGUSTUS	intron	516916	516973	.	-	.	ID=jg14089.t1.intron1;Parent=jg14089.t1;
JAACXV010014411	AUGUSTUS	exon	516974	517153	.	-	.	ID=jg14089.t1.exon2;Parent=jg14089.t1;
JAACXV010014411	AUGUSTUS	CDS	516974	517153	1	-	1	ID=jg14089.t1.CDS2;Parent=jg14089.t1;
JAACXV010014411	AUGUSTUS	intron	517154	517209	.	-	.	ID=jg14089.t1.intron2;Parent=jg14089.t1;
JAACXV010014411	AUGUSTUS	CDS	517210	517281	1	-	1	ID=jg14089.t1.CDS3;Parent=jg14089.t1;
JAACXV010014411	AUGUSTUS	exon	517210	517281	.	-	.	ID=jg14089.t1.exon3;Parent=jg14089.t1;
JAACXV010014411	AUGUSTUS	intron	517282	517521	.	-	.	ID=jg14089.t1.intron3;Parent=jg14089.t1;
JAACXV010014411	AUGUSTUS	exon	517522	517587	.	-	.	ID=jg14089.t1.exon4;Parent=jg14089.t1;
JAACXV010014411	AUGUSTUS	CDS	517522	517587	0.67	-	1	ID=jg14089.t1.CDS4;Parent=jg14089.t1;
JAACXV010014411	AUGUSTUS	intron	517588	517853	.	-	.	ID=jg14089.t1.intron4;Parent=jg14089.t1;
JAACXV010014411	AUGUSTUS	exon	517854	519836	.	-	.	ID=jg14089.t1.exon5;Parent=jg14089.t1;
JAACXV010014411	AUGUSTUS	CDS	517854	519836	0.89	-	1	ID=jg14089.t1.CDS5;Parent=jg14089.t1;
JAACXV010014411	AUGUSTUS	intron	519837	520046	.	-	.	ID=jg14089.t1.intron5;Parent=jg14089.t1;
JAACXV010014411	AUGUSTUS	exon	520047	520196	.	-	.	ID=jg14089.t1.exon6;Parent=jg14089.t1;
JAACXV010014411	AUGUSTUS	CDS	520047	520196	1	-	1	ID=jg14089.t1.CDS6;Parent=jg14089.t1;
JAACXV010014411	AUGUSTUS	intron	520197	520276	.	-	.	ID=jg14089.t1.intron6;Parent=jg14089.t1;
JAACXV010014411	AUGUSTUS	CDS	520277	520438	1	-	1	ID=jg14089.t1.CDS7;Parent=jg14089.t1;
JAACXV010014411	AUGUSTUS	exon	520277	520438	.	-	.	ID=jg14089.t1.exon7;Parent=jg14089.t1;
JAACXV010014411	AUGUSTUS	intron	520439	520512	.	-	.	ID=jg14089.t1.intron7;Parent=jg14089.t1;
JAACXV010014411	AUGUSTUS	CDS	520513	520584	1	-	1	ID=jg14089.t1.CDS8;Parent=jg14089.t1;
JAACXV010014411	AUGUSTUS	exon	520513	520584	.	-	.	ID=jg14089.t1.exon8;Parent=jg14089.t1;
JAACXV010014411	AUGUSTUS	intron	520585	520640	.	-	.	ID=jg14089.t1.intron8;Parent=jg14089.t1;
JAACXV010014411	AUGUSTUS	CDS	520641	520903	1	-	0	ID=jg14089.t1.CDS9;Parent=jg14089.t1;
JAACXV010014411	AUGUSTUS	exon	520641	520903	.	-	.	ID=jg14089.t1.exon9;Parent=jg14089.t1;
JAACXV010014411	AUGUSTUS	intron	520904	520955	.	-	.	ID=jg14089.t1.intron9;Parent=jg14089.t1;
JAACXV010014411	AUGUSTUS	exon	520956	521235	.	-	.	ID=jg14089.t1.exon10;Parent=jg14089.t1;
JAACXV010014411	AUGUSTUS	CDS	520956	521235	1	-	1	ID=jg14089.t1.CDS10;Parent=jg14089.t1;
JAACXV010014411	AUGUSTUS	intron	521236	521287	.	-	.	ID=jg14089.t1.intron10;Parent=jg14089.t1;
JAACXV010014411	AUGUSTUS	CDS	521288	521617	1	-	1	ID=jg14089.t1.CDS11;Parent=jg14089.t1;
JAACXV010014411	AUGUSTUS	exon	521288	521617	.	-	.	ID=jg14089.t1.exon11;Parent=jg14089.t1;
JAACXV010014411	AUGUSTUS	intron	521618	521670	.	-	.	ID=jg14089.t1.intron11;Parent=jg14089.t1;
JAACXV010014411	AUGUSTUS	CDS	521671	521894	1	-	0	ID=jg14089.t1.CDS12;Parent=jg14089.t1;
JAACXV010014411	AUGUSTUS	exon	521671	521894	.	-	.	ID=jg14089.t1.exon12;Parent=jg14089.t1;
JAACXV010014411	AUGUSTUS	intron	521895	521947	.	-	.	ID=jg14089.t1.intron12;Parent=jg14089.t1;
JAACXV010014411	AUGUSTUS	exon	521948	522101	.	-	.	ID=jg14089.t1.exon13;Parent=jg14089.t1;
JAACXV010014411	AUGUSTUS	CDS	521948	522101	1	-	1	ID=jg14089.t1.CDS13;Parent=jg14089.t1;
JAACXV010014411	AUGUSTUS	intron	522102	522502	.	-	.	ID=jg14089.t1.intron13;Parent=jg14089.t1;
JAACXV010014411	AUGUSTUS	CDS	522503	522531	1	-	0	ID=jg14089.t1.CDS14;Parent=jg14089.t1;
JAACXV010014411	AUGUSTUS	exon	522503	522531	.	-	.	ID=jg14089.t1.exon14;Parent=jg14089.t1;
JAACXV010014411	AUGUSTUS	intron	522532	522945	.	-	.	ID=jg14089.t1.intron14;Parent=jg14089.t1;
JAACXV010014411	AUGUSTUS	start_codon	522946	522948	.	-	0	ID=jg14089.t1.start1;Parent=jg14089.t1;
JAACXV010014411	AUGUSTUS	exon	522946	522948	.	-	.	ID=jg14089.t1.exon15;Parent=jg14089.t1;
JAACXV010014411	AUGUSTUS	CDS	522946	522948	0.64	-	0	ID=jg14089.t1.CDS15;Parent=jg14089.t1;
JAACXV010014411	AUGUSTUS	gene	539774	544356	.	-	.	ID=jg14090;
JAACXV010014411	AUGUSTUS	mRNA	539774	544356	.	-	.	ID=jg14090.t1;Parent=jg14090;product=XP_030748715.1calcium/calmodulin-dependent protein kinase type 1-like;Ontology_term=GO:0005524;
JAACXV010014411	AUGUSTUS	CDS	539774	539914	1	-	0	ID=jg14090.t1.CDS1;Parent=jg14090.t1;
JAACXV010014411	AUGUSTUS	stop_codon	539774	539776	.	-	0	ID=jg14090.t1.stop1;Parent=jg14090.t1;
JAACXV010014411	AUGUSTUS	exon	539774	539914	.	-	.	ID=jg14090.t1.exon1;Parent=jg14090.t1;
JAACXV010014411	AUGUSTUS	intron	539915	541253	.	-	.	ID=jg14090.t1.intron1;Parent=jg14090.t1;
JAACXV010014411	AUGUSTUS	CDS	541254	541341	1	-	1	ID=jg14090.t1.CDS2;Parent=jg14090.t1;
JAACXV010014411	AUGUSTUS	exon	541254	541341	.	-	.	ID=jg14090.t1.exon2;Parent=jg14090.t1;
JAACXV010014411	AUGUSTUS	intron	541342	541402	.	-	.	ID=jg14090.t1.intron2;Parent=jg14090.t1;
JAACXV010014411	AUGUSTUS	exon	541403	541529	.	-	.	ID=jg14090.t1.exon3;Parent=jg14090.t1;
JAACXV010014411	AUGUSTUS	CDS	541403	541529	1	-	2	ID=jg14090.t1.CDS3;Parent=jg14090.t1;
JAACXV010014411	AUGUSTUS	intron	541530	542437	.	-	.	ID=jg14090.t1.intron3;Parent=jg14090.t1;
JAACXV010014411	AUGUSTUS	CDS	542438	542578	1	-	2	ID=jg14090.t1.CDS4;Parent=jg14090.t1;
JAACXV010014411	AUGUSTUS	exon	542438	542578	.	-	.	ID=jg14090.t1.exon4;Parent=jg14090.t1;
JAACXV010014411	AUGUSTUS	intron	542579	542665	.	-	.	ID=jg14090.t1.intron4;Parent=jg14090.t1;
JAACXV010014411	AUGUSTUS	exon	542666	542789	.	-	.	ID=jg14090.t1.exon5;Parent=jg14090.t1;
JAACXV010014411	AUGUSTUS	CDS	542666	542789	1	-	0	ID=jg14090.t1.CDS5;Parent=jg14090.t1;
JAACXV010014411	AUGUSTUS	intron	542790	542874	.	-	.	ID=jg14090.t1.intron5;Parent=jg14090.t1;
JAACXV010014411	AUGUSTUS	exon	542875	543013	.	-	.	ID=jg14090.t1.exon6;Parent=jg14090.t1;
JAACXV010014411	AUGUSTUS	CDS	542875	543013	1	-	1	ID=jg14090.t1.CDS6;Parent=jg14090.t1;
JAACXV010014411	AUGUSTUS	intron	543014	543068	.	-	.	ID=jg14090.t1.intron6;Parent=jg14090.t1;
JAACXV010014411	AUGUSTUS	exon	543069	543143	.	-	.	ID=jg14090.t1.exon7;Parent=jg14090.t1;
JAACXV010014411	AUGUSTUS	CDS	543069	543143	1	-	1	ID=jg14090.t1.CDS7;Parent=jg14090.t1;
JAACXV010014411	AUGUSTUS	intron	543144	544028	.	-	.	ID=jg14090.t1.intron7;Parent=jg14090.t1;
JAACXV010014411	AUGUSTUS	CDS	544029	544163	1	-	1	ID=jg14090.t1.CDS8;Parent=jg14090.t1;
JAACXV010014411	AUGUSTUS	exon	544029	544163	.	-	.	ID=jg14090.t1.exon8;Parent=jg14090.t1;
JAACXV010014411	AUGUSTUS	intron	544164	544252	.	-	.	ID=jg14090.t1.intron8;Parent=jg14090.t1;
JAACXV010014411	AUGUSTUS	CDS	544253	544356	0.85	-	0	ID=jg14090.t1.CDS9;Parent=jg14090.t1;
JAACXV010014411	AUGUSTUS	exon	544253	544356	.	-	.	ID=jg14090.t1.exon9;Parent=jg14090.t1;
JAACXV010014411	AUGUSTUS	start_codon	544354	544356	.	-	0	ID=jg14090.t1.start1;Parent=jg14090.t1;
JAACXV010014411	AUGUSTUS	gene	546942	551550	.	-	.	ID=jg14091;
JAACXV010014411	AUGUSTUS	mRNA	546942	551550	.	-	.	ID=jg14091.t1;Parent=jg14091;product=XP_030748716.1OTU domain-containing protein 5-B;Ontology_term=GO:0016021;
JAACXV010014411	AUGUSTUS	exon	546942	547072	.	-	.	ID=jg14091.t1.exon1;Parent=jg14091.t1;
JAACXV010014411	AUGUSTUS	CDS	546942	547072	1	-	2	ID=jg14091.t1.CDS1;Parent=jg14091.t1;
JAACXV010014411	AUGUSTUS	stop_codon	546942	546944	.	-	0	ID=jg14091.t1.stop1;Parent=jg14091.t1;
JAACXV010014411	AUGUSTUS	intron	547073	549194	.	-	.	ID=jg14091.t1.intron1;Parent=jg14091.t1;
JAACXV010014411	AUGUSTUS	CDS	549195	549419	1	-	2	ID=jg14091.t1.CDS2;Parent=jg14091.t1;
JAACXV010014411	AUGUSTUS	exon	549195	549419	.	-	.	ID=jg14091.t1.exon2;Parent=jg14091.t1;
JAACXV010014411	AUGUSTUS	intron	549420	549480	.	-	.	ID=jg14091.t1.intron2;Parent=jg14091.t1;
JAACXV010014411	AUGUSTUS	CDS	549481	549751	1	-	0	ID=jg14091.t1.CDS3;Parent=jg14091.t1;
JAACXV010014411	AUGUSTUS	exon	549481	549751	.	-	.	ID=jg14091.t1.exon3;Parent=jg14091.t1;
JAACXV010014411	AUGUSTUS	intron	549752	549894	.	-	.	ID=jg14091.t1.intron3;Parent=jg14091.t1;
JAACXV010014411	AUGUSTUS	CDS	549895	550112	1	-	2	ID=jg14091.t1.CDS4;Parent=jg14091.t1;
JAACXV010014411	AUGUSTUS	exon	549895	550112	.	-	.	ID=jg14091.t1.exon4;Parent=jg14091.t1;
JAACXV010014411	AUGUSTUS	intron	550113	550165	.	-	.	ID=jg14091.t1.intron4;Parent=jg14091.t1;
JAACXV010014411	AUGUSTUS	CDS	550166	550322	1	-	0	ID=jg14091.t1.CDS5;Parent=jg14091.t1;
JAACXV010014411	AUGUSTUS	exon	550166	550322	.	-	.	ID=jg14091.t1.exon5;Parent=jg14091.t1;
JAACXV010014411	AUGUSTUS	intron	550323	550450	.	-	.	ID=jg14091.t1.intron5;Parent=jg14091.t1;
JAACXV010014411	AUGUSTUS	exon	550451	550606	.	-	.	ID=jg14091.t1.exon6;Parent=jg14091.t1;
JAACXV010014411	AUGUSTUS	CDS	550451	550606	1	-	0	ID=jg14091.t1.CDS6;Parent=jg14091.t1;
JAACXV010014411	AUGUSTUS	intron	550607	550659	.	-	.	ID=jg14091.t1.intron6;Parent=jg14091.t1;
JAACXV010014411	AUGUSTUS	CDS	550660	550987	1	-	1	ID=jg14091.t1.CDS7;Parent=jg14091.t1;
JAACXV010014411	AUGUSTUS	exon	550660	550987	.	-	.	ID=jg14091.t1.exon7;Parent=jg14091.t1;
JAACXV010014411	AUGUSTUS	intron	550988	551208	.	-	.	ID=jg14091.t1.intron7;Parent=jg14091.t1;
JAACXV010014411	AUGUSTUS	exon	551209	551309	.	-	.	ID=jg14091.t1.exon8;Parent=jg14091.t1;
JAACXV010014411	AUGUSTUS	CDS	551209	551309	1	-	0	ID=jg14091.t1.CDS8;Parent=jg14091.t1;
JAACXV010014411	AUGUSTUS	intron	551310	551478	.	-	.	ID=jg14091.t1.intron8;Parent=jg14091.t1;
JAACXV010014411	AUGUSTUS	exon	551479	551550	.	-	.	ID=jg14091.t1.exon9;Parent=jg14091.t1;
JAACXV010014411	AUGUSTUS	CDS	551479	551550	1	-	0	ID=jg14091.t1.CDS9;Parent=jg14091.t1;
JAACXV010014411	AUGUSTUS	start_codon	551548	551550	.	-	0	ID=jg14091.t1.start1;Parent=jg14091.t1;
JAACXV010014411	AUGUSTUS	gene	552062	554910	.	+	.	ID=jg14092;
JAACXV010014411	AUGUSTUS	mRNA	552062	554910	.	+	.	ID=jg14092.t1;Parent=jg14092;product=XP_030748720.1FERM domain-containing protein 5 isoform X1;Ontology_term=GO:0005856;
JAACXV010014411	AUGUSTUS	mRNA	552062	554910	.	+	.	ID=jg14092.t2;Parent=jg14092;product=XP_030748720.1FERM domain-containing protein 5 isoform X1;Ontology_term=GO:0005856;
JAACXV010014411	AUGUSTUS	mRNA	552062	554910	.	+	.	ID=jg14092.t3;Parent=jg14092;product=XP_030748721.1FERM domain-containing protein 5 isoform X2;Ontology_term=GO:0005856;
JAACXV010014411	AUGUSTUS	CDS	552062	552157	1	+	0	ID=jg14092.t1.CDS1;Parent=jg14092.t1;
JAACXV010014411	AUGUSTUS	CDS	552062	552157	1	+	0	ID=jg14092.t2.CDS1;Parent=jg14092.t2;
JAACXV010014411	AUGUSTUS	start_codon	552062	552064	.	+	0	ID=jg14092.t2.start1;Parent=jg14092.t2;
JAACXV010014411	AUGUSTUS	CDS	552062	552157	1	+	0	ID=jg14092.t3.CDS1;Parent=jg14092.t3;
JAACXV010014411	AUGUSTUS	start_codon	552062	552064	.	+	0	ID=jg14092.t1.start1;Parent=jg14092.t1;
JAACXV010014411	AUGUSTUS	exon	552062	552157	.	+	.	ID=jg14092.t2.exon1;Parent=jg14092.t2;
JAACXV010014411	AUGUSTUS	exon	552062	552157	.	+	.	ID=jg14092.t3.exon1;Parent=jg14092.t3;
JAACXV010014411	AUGUSTUS	start_codon	552062	552064	.	+	0	ID=jg14092.t3.start1;Parent=jg14092.t3;
JAACXV010014411	AUGUSTUS	exon	552062	552157	.	+	.	ID=jg14092.t1.exon1;Parent=jg14092.t1;
JAACXV010014411	AUGUSTUS	intron	552158	552216	.	+	.	ID=jg14092.t3.intron1;Parent=jg14092.t3;
JAACXV010014411	AUGUSTUS	intron	552158	552216	.	+	.	ID=jg14092.t1.intron1;Parent=jg14092.t1;
JAACXV010014411	AUGUSTUS	intron	552158	552216	.	+	.	ID=jg14092.t2.intron1;Parent=jg14092.t2;
JAACXV010014411	AUGUSTUS	exon	552217	552321	.	+	.	ID=jg14092.t2.exon2;Parent=jg14092.t2;
JAACXV010014411	AUGUSTUS	exon	552217	552321	.	+	.	ID=jg14092.t1.exon2;Parent=jg14092.t1;
JAACXV010014411	AUGUSTUS	exon	552217	552321	.	+	.	ID=jg14092.t3.exon2;Parent=jg14092.t3;
JAACXV010014411	AUGUSTUS	CDS	552217	552321	1	+	0	ID=jg14092.t3.CDS2;Parent=jg14092.t3;
JAACXV010014411	AUGUSTUS	CDS	552217	552321	1	+	0	ID=jg14092.t1.CDS2;Parent=jg14092.t1;
JAACXV010014411	AUGUSTUS	CDS	552217	552321	1	+	0	ID=jg14092.t2.CDS2;Parent=jg14092.t2;
JAACXV010014411	AUGUSTUS	intron	552322	552372	.	+	.	ID=jg14092.t3.intron2;Parent=jg14092.t3;
JAACXV010014411	AUGUSTUS	intron	552322	552372	.	+	.	ID=jg14092.t1.intron2;Parent=jg14092.t1;
JAACXV010014411	AUGUSTUS	intron	552322	552372	.	+	.	ID=jg14092.t2.intron2;Parent=jg14092.t2;
JAACXV010014411	AUGUSTUS	CDS	552373	552592	1	+	0	ID=jg14092.t2.CDS3;Parent=jg14092.t2;
JAACXV010014411	AUGUSTUS	exon	552373	552592	.	+	.	ID=jg14092.t3.exon3;Parent=jg14092.t3;
JAACXV010014411	AUGUSTUS	CDS	552373	552592	1	+	0	ID=jg14092.t1.CDS3;Parent=jg14092.t1;
JAACXV010014411	AUGUSTUS	exon	552373	552592	.	+	.	ID=jg14092.t2.exon3;Parent=jg14092.t2;
JAACXV010014411	AUGUSTUS	exon	552373	552592	.	+	.	ID=jg14092.t1.exon3;Parent=jg14092.t1;
JAACXV010014411	AUGUSTUS	CDS	552373	552592	1	+	0	ID=jg14092.t3.CDS3;Parent=jg14092.t3;
JAACXV010014411	AUGUSTUS	intron	552593	552650	.	+	.	ID=jg14092.t1.intron3;Parent=jg14092.t1;
JAACXV010014411	AUGUSTUS	intron	552593	552650	.	+	.	ID=jg14092.t2.intron3;Parent=jg14092.t2;
JAACXV010014411	AUGUSTUS	intron	552593	552650	.	+	.	ID=jg14092.t3.intron3;Parent=jg14092.t3;
JAACXV010014411	AUGUSTUS	exon	552651	552686	.	+	.	ID=jg14092.t1.exon4;Parent=jg14092.t1;
JAACXV010014411	AUGUSTUS	CDS	552651	552686	1	+	2	ID=jg14092.t1.CDS4;Parent=jg14092.t1;
JAACXV010014411	AUGUSTUS	CDS	552651	552686	0.99	+	2	ID=jg14092.t3.CDS4;Parent=jg14092.t3;
JAACXV010014411	AUGUSTUS	CDS	552651	552686	1	+	2	ID=jg14092.t2.CDS4;Parent=jg14092.t2;
JAACXV010014411	AUGUSTUS	exon	552651	552686	.	+	.	ID=jg14092.t3.exon4;Parent=jg14092.t3;
JAACXV010014411	AUGUSTUS	exon	552651	552686	.	+	.	ID=jg14092.t2.exon4;Parent=jg14092.t2;
JAACXV010014411	AUGUSTUS	intron	552687	552737	.	+	.	ID=jg14092.t3.intron4;Parent=jg14092.t3;
JAACXV010014411	AUGUSTUS	intron	552687	552737	.	+	.	ID=jg14092.t1.intron4;Parent=jg14092.t1;
JAACXV010014411	AUGUSTUS	intron	552687	552737	.	+	.	ID=jg14092.t2.intron4;Parent=jg14092.t2;
JAACXV010014411	AUGUSTUS	exon	552738	552862	.	+	.	ID=jg14092.t2.exon5;Parent=jg14092.t2;
JAACXV010014411	AUGUSTUS	CDS	552738	552862	1	+	2	ID=jg14092.t1.CDS5;Parent=jg14092.t1;
JAACXV010014411	AUGUSTUS	exon	552738	552862	.	+	.	ID=jg14092.t3.exon5;Parent=jg14092.t3;
JAACXV010014411	AUGUSTUS	CDS	552738	552862	0.99	+	2	ID=jg14092.t3.CDS5;Parent=jg14092.t3;
JAACXV010014411	AUGUSTUS	CDS	552738	552862	1	+	2	ID=jg14092.t2.CDS5;Parent=jg14092.t2;
JAACXV010014411	AUGUSTUS	exon	552738	552862	.	+	.	ID=jg14092.t1.exon5;Parent=jg14092.t1;
JAACXV010014411	AUGUSTUS	intron	552863	552909	.	+	.	ID=jg14092.t3.intron5;Parent=jg14092.t3;
JAACXV010014411	AUGUSTUS	intron	552863	552921	.	+	.	ID=jg14092.t2.intron5;Parent=jg14092.t2;
JAACXV010014411	AUGUSTUS	intron	552863	552909	.	+	.	ID=jg14092.t1.intron5;Parent=jg14092.t1;
JAACXV010014411	AUGUSTUS	exon	552910	553074	.	+	.	ID=jg14092.t3.exon6;Parent=jg14092.t3;
JAACXV010014411	AUGUSTUS	exon	552910	553074	.	+	.	ID=jg14092.t1.exon6;Parent=jg14092.t1;
JAACXV010014411	AUGUSTUS	CDS	552910	553074	1	+	0	ID=jg14092.t3.CDS6;Parent=jg14092.t3;
JAACXV010014411	AUGUSTUS	CDS	552910	553074	1	+	0	ID=jg14092.t1.CDS6;Parent=jg14092.t1;
JAACXV010014411	AUGUSTUS	CDS	552922	553074	1	+	0	ID=jg14092.t2.CDS6;Parent=jg14092.t2;
JAACXV010014411	AUGUSTUS	exon	552922	553074	.	+	.	ID=jg14092.t2.exon6;Parent=jg14092.t2;
JAACXV010014411	AUGUSTUS	intron	553075	553571	.	+	.	ID=jg14092.t3.intron6;Parent=jg14092.t3;
JAACXV010014411	AUGUSTUS	intron	553075	553571	.	+	.	ID=jg14092.t1.intron6;Parent=jg14092.t1;
JAACXV010014411	AUGUSTUS	intron	553075	553571	.	+	.	ID=jg14092.t2.intron6;Parent=jg14092.t2;
JAACXV010014411	AUGUSTUS	CDS	553572	553660	1	+	0	ID=jg14092.t1.CDS7;Parent=jg14092.t1;
JAACXV010014411	AUGUSTUS	exon	553572	553660	.	+	.	ID=jg14092.t3.exon7;Parent=jg14092.t3;
JAACXV010014411	AUGUSTUS	exon	553572	553660	.	+	.	ID=jg14092.t1.exon7;Parent=jg14092.t1;
JAACXV010014411	AUGUSTUS	exon	553572	553660	.	+	.	ID=jg14092.t2.exon7;Parent=jg14092.t2;
JAACXV010014411	AUGUSTUS	CDS	553572	553660	1	+	0	ID=jg14092.t2.CDS7;Parent=jg14092.t2;
JAACXV010014411	AUGUSTUS	CDS	553572	553660	1	+	0	ID=jg14092.t3.CDS7;Parent=jg14092.t3;
JAACXV010014411	AUGUSTUS	intron	553661	553986	.	+	.	ID=jg14092.t3.intron7;Parent=jg14092.t3;
JAACXV010014411	AUGUSTUS	intron	553661	553974	.	+	.	ID=jg14092.t2.intron7;Parent=jg14092.t2;
JAACXV010014411	AUGUSTUS	intron	553661	553974	.	+	.	ID=jg14092.t1.intron7;Parent=jg14092.t1;
JAACXV010014411	AUGUSTUS	CDS	553975	554192	1	+	1	ID=jg14092.t2.CDS8;Parent=jg14092.t2;
JAACXV010014411	AUGUSTUS	CDS	553975	554192	1	+	1	ID=jg14092.t1.CDS8;Parent=jg14092.t1;
JAACXV010014411	AUGUSTUS	exon	553975	554192	.	+	.	ID=jg14092.t2.exon8;Parent=jg14092.t2;
JAACXV010014411	AUGUSTUS	exon	553975	554192	.	+	.	ID=jg14092.t1.exon8;Parent=jg14092.t1;
JAACXV010014411	AUGUSTUS	exon	553987	554192	.	+	.	ID=jg14092.t3.exon8;Parent=jg14092.t3;
JAACXV010014411	AUGUSTUS	CDS	553987	554192	1	+	1	ID=jg14092.t3.CDS8;Parent=jg14092.t3;
JAACXV010014411	AUGUSTUS	intron	554193	554249	.	+	.	ID=jg14092.t2.intron8;Parent=jg14092.t2;
JAACXV010014411	AUGUSTUS	intron	554193	554249	.	+	.	ID=jg14092.t3.intron8;Parent=jg14092.t3;
JAACXV010014411	AUGUSTUS	intron	554193	554249	.	+	.	ID=jg14092.t1.intron8;Parent=jg14092.t1;
JAACXV010014411	AUGUSTUS	exon	554250	554435	.	+	.	ID=jg14092.t2.exon9;Parent=jg14092.t2;
JAACXV010014411	AUGUSTUS	exon	554250	554435	.	+	.	ID=jg14092.t1.exon9;Parent=jg14092.t1;
JAACXV010014411	AUGUSTUS	CDS	554250	554435	1	+	2	ID=jg14092.t1.CDS9;Parent=jg14092.t1;
JAACXV010014411	AUGUSTUS	exon	554250	554435	.	+	.	ID=jg14092.t3.exon9;Parent=jg14092.t3;
JAACXV010014411	AUGUSTUS	CDS	554250	554435	1	+	2	ID=jg14092.t3.CDS9;Parent=jg14092.t3;
JAACXV010014411	AUGUSTUS	CDS	554250	554435	1	+	2	ID=jg14092.t2.CDS9;Parent=jg14092.t2;
JAACXV010014411	AUGUSTUS	intron	554436	554494	.	+	.	ID=jg14092.t1.intron9;Parent=jg14092.t1;
JAACXV010014411	AUGUSTUS	intron	554436	554494	.	+	.	ID=jg14092.t3.intron9;Parent=jg14092.t3;
JAACXV010014411	AUGUSTUS	intron	554436	554494	.	+	.	ID=jg14092.t2.intron9;Parent=jg14092.t2;
JAACXV010014411	AUGUSTUS	CDS	554495	554910	0.87	+	2	ID=jg14092.t3.CDS10;Parent=jg14092.t3;
JAACXV010014411	AUGUSTUS	exon	554495	554910	.	+	.	ID=jg14092.t3.exon10;Parent=jg14092.t3;
JAACXV010014411	AUGUSTUS	exon	554495	554910	.	+	.	ID=jg14092.t1.exon10;Parent=jg14092.t1;
JAACXV010014411	AUGUSTUS	exon	554495	554910	.	+	.	ID=jg14092.t2.exon10;Parent=jg14092.t2;
JAACXV010014411	AUGUSTUS	CDS	554495	554910	0.9	+	2	ID=jg14092.t1.CDS10;Parent=jg14092.t1;
JAACXV010014411	AUGUSTUS	CDS	554495	554910	0.89	+	2	ID=jg14092.t2.CDS10;Parent=jg14092.t2;
JAACXV010014411	AUGUSTUS	stop_codon	554908	554910	.	+	0	ID=jg14092.t2.stop1;Parent=jg14092.t2;
JAACXV010014411	AUGUSTUS	stop_codon	554908	554910	.	+	0	ID=jg14092.t3.stop1;Parent=jg14092.t3;
JAACXV010014411	AUGUSTUS	stop_codon	554908	554910	.	+	0	ID=jg14092.t1.stop1;Parent=jg14092.t1;
JAACXV010014412	AUGUSTUS	gene	19534	47069	.	+	.	ID=jg19881;
JAACXV010014412	AUGUSTUS	mRNA	19534	47069	.	+	.	ID=jg19881.t1;Parent=jg19881;product=XP_019755417.1 tetraspanin-11-like;Ontology_term=GO:0016021;
JAACXV010014412	AUGUSTUS	CDS	19534	19590	1	+	0	ID=jg19881.t1.CDS1;Parent=jg19881.t1;
JAACXV010014412	AUGUSTUS	start_codon	19534	19536	.	+	0	ID=jg19881.t1.start1;Parent=jg19881.t1;
JAACXV010014412	AUGUSTUS	exon	19534	19590	.	+	.	ID=jg19881.t1.exon1;Parent=jg19881.t1;
JAACXV010014412	AUGUSTUS	intron	19591	34124	.	+	.	ID=jg19881.t1.intron1;Parent=jg19881.t1;
JAACXV010014412	AUGUSTUS	exon	34125	34346	.	+	.	ID=jg19881.t1.exon2;Parent=jg19881.t1;
JAACXV010014412	AUGUSTUS	CDS	34125	34346	1	+	0	ID=jg19881.t1.CDS2;Parent=jg19881.t1;
JAACXV010014412	AUGUSTUS	intron	34347	46760	.	+	.	ID=jg19881.t1.intron2;Parent=jg19881.t1;
JAACXV010014412	AUGUSTUS	exon	46761	47069	.	+	.	ID=jg19881.t1.exon3;Parent=jg19881.t1;
JAACXV010014412	AUGUSTUS	CDS	46761	47069	1	+	0	ID=jg19881.t1.CDS3;Parent=jg19881.t1;
JAACXV010014412	AUGUSTUS	stop_codon	47067	47069	.	+	0	ID=jg19881.t1.stop1;Parent=jg19881.t1;
JAACXV010014412	AUGUSTUS	gene	48325	57560	.	+	.	ID=jg19882;
JAACXV010014412	AUGUSTUS	mRNA	48325	57560	.	+	.	ID=jg19882.t1;Parent=jg19882;product=XP_019872078.1 neurogenic protein mastermind-like;Ontology_term=GO:0016607;
JAACXV010014412	AUGUSTUS	CDS	48325	48351	0.88	+	0	ID=jg19882.t1.CDS1;Parent=jg19882.t1;
JAACXV010014412	AUGUSTUS	start_codon	48325	48327	.	+	0	ID=jg19882.t1.start1;Parent=jg19882.t1;
JAACXV010014412	AUGUSTUS	exon	48325	48351	.	+	.	ID=jg19882.t1.exon1;Parent=jg19882.t1;
JAACXV010014412	AUGUSTUS	intron	48352	48395	.	+	.	ID=jg19882.t1.intron1;Parent=jg19882.t1;
JAACXV010014412	AUGUSTUS	exon	48396	48497	.	+	.	ID=jg19882.t1.exon2;Parent=jg19882.t1;
JAACXV010014412	AUGUSTUS	CDS	48396	48497	0.87	+	0	ID=jg19882.t1.CDS2;Parent=jg19882.t1;
JAACXV010014412	AUGUSTUS	intron	48498	48985	.	+	.	ID=jg19882.t1.intron2;Parent=jg19882.t1;
JAACXV010014412	AUGUSTUS	exon	48986	49158	.	+	.	ID=jg19882.t1.exon3;Parent=jg19882.t1;
JAACXV010014412	AUGUSTUS	CDS	48986	49158	0.96	+	0	ID=jg19882.t1.CDS3;Parent=jg19882.t1;
JAACXV010014412	AUGUSTUS	intron	49159	57319	.	+	.	ID=jg19882.t1.intron3;Parent=jg19882.t1;
JAACXV010014412	AUGUSTUS	exon	57320	57560	.	+	.	ID=jg19882.t1.exon4;Parent=jg19882.t1;
JAACXV010014412	AUGUSTUS	CDS	57320	57560	0.44	+	1	ID=jg19882.t1.CDS4;Parent=jg19882.t1;
JAACXV010014412	AUGUSTUS	stop_codon	57558	57560	.	+	0	ID=jg19882.t1.stop1;Parent=jg19882.t1;
JAACXV010014412	AUGUSTUS	gene	68644	68931	.	+	.	ID=jg19883;
JAACXV010014412	AUGUSTUS	mRNA	68644	68931	.	+	.	ID=jg19883.t1;Parent=jg19883;
JAACXV010014412	AUGUSTUS	start_codon	68644	68646	.	+	0	ID=jg19883.t1.start1;Parent=jg19883.t1;
JAACXV010014412	AUGUSTUS	exon	68644	68931	.	+	.	ID=jg19883.t1.exon1;Parent=jg19883.t1;
JAACXV010014412	AUGUSTUS	CDS	68644	68931	0.96	+	0	ID=jg19883.t1.CDS1;Parent=jg19883.t1;
JAACXV010014412	AUGUSTUS	stop_codon	68929	68931	.	+	0	ID=jg19883.t1.stop1;Parent=jg19883.t1;
JAACXV010014412	AUGUSTUS	gene	150103	150459	.	-	.	ID=jg19884;
JAACXV010014412	AUGUSTUS	mRNA	150103	150459	.	-	.	ID=jg19884.t1;Parent=jg19884;
JAACXV010014412	AUGUSTUS	exon	150103	150459	.	-	.	ID=jg19884.t1.exon1;Parent=jg19884.t1;
JAACXV010014412	AUGUSTUS	CDS	150103	150459	0.98	-	0	ID=jg19884.t1.CDS1;Parent=jg19884.t1;
JAACXV010014412	AUGUSTUS	stop_codon	150103	150105	.	-	0	ID=jg19884.t1.stop1;Parent=jg19884.t1;
JAACXV010014412	AUGUSTUS	start_codon	150457	150459	.	-	0	ID=jg19884.t1.start1;Parent=jg19884.t1;
JAACXV010014412	AUGUSTUS	gene	150526	187191	.	+	.	ID=jg19885;
JAACXV010014412	AUGUSTUS	mRNA	150526	187191	.	+	.	ID=jg19885.t2;Parent=jg19885;
JAACXV010014412	AUGUSTUS	mRNA	150526	187191	.	+	.	ID=jg19885.t1;Parent=jg19885;
JAACXV010014412	AUGUSTUS	exon	150526	150564	.	+	.	ID=jg19885.t2.exon1;Parent=jg19885.t2;
JAACXV010014412	AUGUSTUS	start_codon	150526	150528	.	+	0	ID=jg19885.t2.start1;Parent=jg19885.t2;
JAACXV010014412	AUGUSTUS	CDS	150526	150564	1	+	0	ID=jg19885.t1.CDS1;Parent=jg19885.t1;
JAACXV010014412	AUGUSTUS	start_codon	150526	150528	.	+	0	ID=jg19885.t1.start1;Parent=jg19885.t1;
JAACXV010014412	AUGUSTUS	exon	150526	150564	.	+	.	ID=jg19885.t1.exon1;Parent=jg19885.t1;
JAACXV010014412	AUGUSTUS	CDS	150526	150564	0.99	+	0	ID=jg19885.t2.CDS1;Parent=jg19885.t2;
JAACXV010014412	AUGUSTUS	intron	150565	167492	.	+	.	ID=jg19885.t2.intron1;Parent=jg19885.t2;
JAACXV010014412	AUGUSTUS	intron	150565	167492	.	+	.	ID=jg19885.t1.intron1;Parent=jg19885.t1;
JAACXV010014412	AUGUSTUS	exon	167493	167627	.	+	.	ID=jg19885.t1.exon2;Parent=jg19885.t1;
JAACXV010014412	AUGUSTUS	CDS	167493	167627	1	+	0	ID=jg19885.t2.CDS2;Parent=jg19885.t2;
JAACXV010014412	AUGUSTUS	exon	167493	167627	.	+	.	ID=jg19885.t2.exon2;Parent=jg19885.t2;
JAACXV010014412	AUGUSTUS	CDS	167493	167627	1	+	0	ID=jg19885.t1.CDS2;Parent=jg19885.t1;
JAACXV010014412	AUGUSTUS	intron	167628	177594	.	+	.	ID=jg19885.t1.intron2;Parent=jg19885.t1;
JAACXV010014412	AUGUSTUS	intron	167628	177594	.	+	.	ID=jg19885.t2.intron2;Parent=jg19885.t2;
JAACXV010014412	AUGUSTUS	exon	177595	177807	.	+	.	ID=jg19885.t1.exon3;Parent=jg19885.t1;
JAACXV010014412	AUGUSTUS	CDS	177595	177807	1	+	0	ID=jg19885.t1.CDS3;Parent=jg19885.t1;
JAACXV010014412	AUGUSTUS	CDS	177595	177807	1	+	0	ID=jg19885.t2.CDS3;Parent=jg19885.t2;
JAACXV010014412	AUGUSTUS	exon	177595	177807	.	+	.	ID=jg19885.t2.exon3;Parent=jg19885.t2;
JAACXV010014412	AUGUSTUS	intron	177808	179956	.	+	.	ID=jg19885.t1.intron3;Parent=jg19885.t1;
JAACXV010014412	AUGUSTUS	intron	177808	179956	.	+	.	ID=jg19885.t2.intron3;Parent=jg19885.t2;
JAACXV010014412	AUGUSTUS	exon	179957	180203	.	+	.	ID=jg19885.t1.exon4;Parent=jg19885.t1;
JAACXV010014412	AUGUSTUS	CDS	179957	180203	1	+	0	ID=jg19885.t1.CDS4;Parent=jg19885.t1;
JAACXV010014412	AUGUSTUS	exon	179957	180203	.	+	.	ID=jg19885.t2.exon4;Parent=jg19885.t2;
JAACXV010014412	AUGUSTUS	CDS	179957	180203	1	+	0	ID=jg19885.t2.CDS4;Parent=jg19885.t2;
JAACXV010014412	AUGUSTUS	intron	180204	180261	.	+	.	ID=jg19885.t1.intron4;Parent=jg19885.t1;
JAACXV010014412	AUGUSTUS	intron	180204	180261	.	+	.	ID=jg19885.t2.intron4;Parent=jg19885.t2;
JAACXV010014412	AUGUSTUS	CDS	180262	180485	1	+	2	ID=jg19885.t2.CDS5;Parent=jg19885.t2;
JAACXV010014412	AUGUSTUS	CDS	180262	180485	1	+	2	ID=jg19885.t1.CDS5;Parent=jg19885.t1;
JAACXV010014412	AUGUSTUS	exon	180262	180485	.	+	.	ID=jg19885.t2.exon5;Parent=jg19885.t2;
JAACXV010014412	AUGUSTUS	exon	180262	180485	.	+	.	ID=jg19885.t1.exon5;Parent=jg19885.t1;
JAACXV010014412	AUGUSTUS	intron	180486	181896	.	+	.	ID=jg19885.t2.intron5;Parent=jg19885.t2;
JAACXV010014412	AUGUSTUS	intron	180486	181896	.	+	.	ID=jg19885.t1.intron5;Parent=jg19885.t1;
JAACXV010014412	AUGUSTUS	exon	181897	182364	.	+	.	ID=jg19885.t1.exon6;Parent=jg19885.t1;
JAACXV010014412	AUGUSTUS	CDS	181897	182364	1	+	0	ID=jg19885.t1.CDS6;Parent=jg19885.t1;
JAACXV010014412	AUGUSTUS	CDS	181897	182364	1	+	0	ID=jg19885.t2.CDS6;Parent=jg19885.t2;
JAACXV010014412	AUGUSTUS	exon	181897	182364	.	+	.	ID=jg19885.t2.exon6;Parent=jg19885.t2;
JAACXV010014412	AUGUSTUS	intron	182365	184772	.	+	.	ID=jg19885.t2.intron6;Parent=jg19885.t2;
JAACXV010014412	AUGUSTUS	intron	182365	184772	.	+	.	ID=jg19885.t1.intron6;Parent=jg19885.t1;
JAACXV010014412	AUGUSTUS	exon	184773	185232	.	+	.	ID=jg19885.t1.exon7;Parent=jg19885.t1;
JAACXV010014412	AUGUSTUS	exon	184773	185232	.	+	.	ID=jg19885.t2.exon7;Parent=jg19885.t2;
JAACXV010014412	AUGUSTUS	CDS	184773	185232	1	+	0	ID=jg19885.t2.CDS7;Parent=jg19885.t2;
JAACXV010014412	AUGUSTUS	CDS	184773	185232	1	+	0	ID=jg19885.t1.CDS7;Parent=jg19885.t1;
JAACXV010014412	AUGUSTUS	intron	185233	185289	.	+	.	ID=jg19885.t1.intron7;Parent=jg19885.t1;
JAACXV010014412	AUGUSTUS	intron	185233	185286	.	+	.	ID=jg19885.t2.intron7;Parent=jg19885.t2;
JAACXV010014412	AUGUSTUS	CDS	185287	185559	1	+	2	ID=jg19885.t2.CDS8;Parent=jg19885.t2;
JAACXV010014412	AUGUSTUS	exon	185287	185559	.	+	.	ID=jg19885.t2.exon8;Parent=jg19885.t2;
JAACXV010014412	AUGUSTUS	CDS	185290	185559	1	+	2	ID=jg19885.t1.CDS8;Parent=jg19885.t1;
JAACXV010014412	AUGUSTUS	exon	185290	185559	.	+	.	ID=jg19885.t1.exon8;Parent=jg19885.t1;
JAACXV010014412	AUGUSTUS	intron	185560	185623	.	+	.	ID=jg19885.t2.intron8;Parent=jg19885.t2;
JAACXV010014412	AUGUSTUS	intron	185560	185623	.	+	.	ID=jg19885.t1.intron8;Parent=jg19885.t1;
JAACXV010014412	AUGUSTUS	CDS	185624	185827	1	+	2	ID=jg19885.t2.CDS9;Parent=jg19885.t2;
JAACXV010014412	AUGUSTUS	CDS	185624	185827	1	+	2	ID=jg19885.t1.CDS9;Parent=jg19885.t1;
JAACXV010014412	AUGUSTUS	exon	185624	185827	.	+	.	ID=jg19885.t1.exon9;Parent=jg19885.t1;
JAACXV010014412	AUGUSTUS	exon	185624	185827	.	+	.	ID=jg19885.t2.exon9;Parent=jg19885.t2;
JAACXV010014412	AUGUSTUS	intron	185828	185912	.	+	.	ID=jg19885.t1.intron9;Parent=jg19885.t1;
JAACXV010014412	AUGUSTUS	intron	185828	185912	.	+	.	ID=jg19885.t2.intron9;Parent=jg19885.t2;
JAACXV010014412	AUGUSTUS	exon	185913	186172	.	+	.	ID=jg19885.t1.exon10;Parent=jg19885.t1;
JAACXV010014412	AUGUSTUS	CDS	185913	186172	1	+	2	ID=jg19885.t2.CDS10;Parent=jg19885.t2;
JAACXV010014412	AUGUSTUS	exon	185913	186172	.	+	.	ID=jg19885.t2.exon10;Parent=jg19885.t2;
JAACXV010014412	AUGUSTUS	CDS	185913	186172	1	+	2	ID=jg19885.t1.CDS10;Parent=jg19885.t1;
JAACXV010014412	AUGUSTUS	intron	186173	186891	.	+	.	ID=jg19885.t2.intron10;Parent=jg19885.t2;
JAACXV010014412	AUGUSTUS	intron	186173	186891	.	+	.	ID=jg19885.t1.intron10;Parent=jg19885.t1;
JAACXV010014412	AUGUSTUS	CDS	186892	187191	1	+	0	ID=jg19885.t1.CDS11;Parent=jg19885.t1;
JAACXV010014412	AUGUSTUS	exon	186892	187191	.	+	.	ID=jg19885.t1.exon11;Parent=jg19885.t1;
JAACXV010014412	AUGUSTUS	CDS	186892	187191	1	+	0	ID=jg19885.t2.CDS11;Parent=jg19885.t2;
JAACXV010014412	AUGUSTUS	exon	186892	187191	.	+	.	ID=jg19885.t2.exon11;Parent=jg19885.t2;
JAACXV010014412	AUGUSTUS	stop_codon	187189	187191	.	+	0	ID=jg19885.t2.stop1;Parent=jg19885.t2;
JAACXV010014412	AUGUSTUS	stop_codon	187189	187191	.	+	0	ID=jg19885.t1.stop1;Parent=jg19885.t1;
JAACXV010014412	AUGUSTUS	gene	191366	208258	.	-	.	ID=jg19886;
JAACXV010014412	AUGUSTUS	mRNA	191366	208258	.	-	.	ID=jg19886.t1;Parent=jg19886;product=XP_008201335.1 putative DNA helicase INO80;Ontology_term=GO:0003700;
JAACXV010014412	AUGUSTUS	CDS	191366	191938	0.99	-	0	ID=jg19886.t1.CDS1;Parent=jg19886.t1;
JAACXV010014412	AUGUSTUS	stop_codon	191366	191368	.	-	0	ID=jg19886.t1.stop1;Parent=jg19886.t1;
JAACXV010014412	AUGUSTUS	exon	191366	191938	.	-	.	ID=jg19886.t1.exon1;Parent=jg19886.t1;
JAACXV010014412	AUGUSTUS	intron	191939	192482	.	-	.	ID=jg19886.t1.intron1;Parent=jg19886.t1;
JAACXV010014412	AUGUSTUS	exon	192483	192991	.	-	.	ID=jg19886.t1.exon2;Parent=jg19886.t1;
JAACXV010014412	AUGUSTUS	CDS	192483	192991	1	-	2	ID=jg19886.t1.CDS2;Parent=jg19886.t1;
JAACXV010014412	AUGUSTUS	intron	192992	193090	.	-	.	ID=jg19886.t1.intron2;Parent=jg19886.t1;
JAACXV010014412	AUGUSTUS	CDS	193091	193241	1	-	0	ID=jg19886.t1.CDS3;Parent=jg19886.t1;
JAACXV010014412	AUGUSTUS	exon	193091	193241	.	-	.	ID=jg19886.t1.exon3;Parent=jg19886.t1;
JAACXV010014412	AUGUSTUS	intron	193242	197522	.	-	.	ID=jg19886.t1.intron3;Parent=jg19886.t1;
JAACXV010014412	AUGUSTUS	CDS	197523	197765	1	-	0	ID=jg19886.t1.CDS4;Parent=jg19886.t1;
JAACXV010014412	AUGUSTUS	exon	197523	197765	.	-	.	ID=jg19886.t1.exon4;Parent=jg19886.t1;
JAACXV010014412	AUGUSTUS	intron	197766	201239	.	-	.	ID=jg19886.t1.intron4;Parent=jg19886.t1;
JAACXV010014412	AUGUSTUS	exon	201240	201250	.	-	.	ID=jg19886.t1.exon5;Parent=jg19886.t1;
JAACXV010014412	AUGUSTUS	CDS	201240	201250	1	-	2	ID=jg19886.t1.CDS5;Parent=jg19886.t1;
JAACXV010014412	AUGUSTUS	intron	201251	201316	.	-	.	ID=jg19886.t1.intron5;Parent=jg19886.t1;
JAACXV010014412	AUGUSTUS	CDS	201317	201323	1	-	0	ID=jg19886.t1.CDS6;Parent=jg19886.t1;
JAACXV010014412	AUGUSTUS	exon	201317	201323	.	-	.	ID=jg19886.t1.exon6;Parent=jg19886.t1;
JAACXV010014412	AUGUSTUS	intron	201324	206048	.	-	.	ID=jg19886.t1.intron6;Parent=jg19886.t1;
JAACXV010014412	AUGUSTUS	gene	205504	206380	.	+	.	ID=jg19887;
JAACXV010014412	AUGUSTUS	mRNA	205504	206380	.	+	.	ID=jg19887.t1;Parent=jg19887;
JAACXV010014412	AUGUSTUS	exon	205504	205518	.	+	.	ID=jg19887.t1.exon1;Parent=jg19887.t1;
JAACXV010014412	AUGUSTUS	start_codon	205504	205506	.	+	0	ID=jg19887.t1.start1;Parent=jg19887.t1;
JAACXV010014412	AUGUSTUS	CDS	205504	205518	0.77	+	0	ID=jg19887.t1.CDS1;Parent=jg19887.t1;
JAACXV010014412	AUGUSTUS	intron	205519	205576	.	+	.	ID=jg19887.t1.intron1;Parent=jg19887.t1;
JAACXV010014412	AUGUSTUS	exon	205577	205804	.	+	.	ID=jg19887.t1.exon2;Parent=jg19887.t1;
JAACXV010014412	AUGUSTUS	CDS	205577	205804	0.69	+	0	ID=jg19887.t1.CDS2;Parent=jg19887.t1;
JAACXV010014412	AUGUSTUS	intron	205805	206209	.	+	.	ID=jg19887.t1.intron2;Parent=jg19887.t1;
JAACXV010014412	AUGUSTUS	exon	206049	206085	.	-	.	ID=jg19886.t1.exon7;Parent=jg19886.t1;
JAACXV010014412	AUGUSTUS	CDS	206049	206085	0.94	-	1	ID=jg19886.t1.CDS7;Parent=jg19886.t1;
JAACXV010014412	AUGUSTUS	intron	206086	208118	.	-	.	ID=jg19886.t1.intron7;Parent=jg19886.t1;
JAACXV010014412	AUGUSTUS	CDS	206210	206380	0.65	+	0	ID=jg19887.t1.CDS3;Parent=jg19887.t1;
JAACXV010014412	AUGUSTUS	exon	206210	206380	.	+	.	ID=jg19887.t1.exon3;Parent=jg19887.t1;
JAACXV010014412	AUGUSTUS	stop_codon	206378	206380	.	+	0	ID=jg19887.t1.stop1;Parent=jg19887.t1;
JAACXV010014412	AUGUSTUS	exon	208119	208258	.	-	.	ID=jg19886.t1.exon8;Parent=jg19886.t1;
JAACXV010014412	AUGUSTUS	CDS	208119	208258	0.14	-	0	ID=jg19886.t1.CDS8;Parent=jg19886.t1;
JAACXV010014412	AUGUSTUS	start_codon	208256	208258	.	-	0	ID=jg19886.t1.start1;Parent=jg19886.t1;
JAACXV010014412	AUGUSTUS	gene	255847	344265	.	-	.	ID=jg19888;
JAACXV010014412	AUGUSTUS	mRNA	255847	344265	.	-	.	ID=jg19888.t1;Parent=jg19888;product=XP_019757580.1 calexcitin-1;Ontology_term=GO:0005783;
JAACXV010014412	AUGUSTUS	CDS	255847	255957	1	-	0	ID=jg19888.t1.CDS1;Parent=jg19888.t1;
JAACXV010014412	AUGUSTUS	exon	255847	255957	.	-	.	ID=jg19888.t1.exon1;Parent=jg19888.t1;
JAACXV010014412	AUGUSTUS	stop_codon	255847	255849	.	-	0	ID=jg19888.t1.stop1;Parent=jg19888.t1;
JAACXV010014412	AUGUSTUS	intron	255958	257940	.	-	.	ID=jg19888.t1.intron1;Parent=jg19888.t1;
JAACXV010014412	AUGUSTUS	exon	257941	258153	.	-	.	ID=jg19888.t1.exon2;Parent=jg19888.t1;
JAACXV010014412	AUGUSTUS	CDS	257941	258153	1	-	0	ID=jg19888.t1.CDS2;Parent=jg19888.t1;
JAACXV010014412	AUGUSTUS	intron	258154	258211	.	-	.	ID=jg19888.t1.intron2;Parent=jg19888.t1;
JAACXV010014412	AUGUSTUS	exon	258212	258331	.	-	.	ID=jg19888.t1.exon3;Parent=jg19888.t1;
JAACXV010014412	AUGUSTUS	CDS	258212	258331	1	-	0	ID=jg19888.t1.CDS3;Parent=jg19888.t1;
JAACXV010014412	AUGUSTUS	intron	258332	258411	.	-	.	ID=jg19888.t1.intron3;Parent=jg19888.t1;
JAACXV010014412	AUGUSTUS	exon	258412	258464	.	-	.	ID=jg19888.t1.exon4;Parent=jg19888.t1;
JAACXV010014412	AUGUSTUS	CDS	258412	258464	1	-	2	ID=jg19888.t1.CDS4;Parent=jg19888.t1;
JAACXV010014412	AUGUSTUS	intron	258465	272699	.	-	.	ID=jg19888.t1.intron4;Parent=jg19888.t1;
JAACXV010014412	AUGUSTUS	exon	272700	272772	.	-	.	ID=jg19888.t1.exon5;Parent=jg19888.t1;
JAACXV010014412	AUGUSTUS	CDS	272700	272772	1	-	0	ID=jg19888.t1.CDS5;Parent=jg19888.t1;
JAACXV010014412	AUGUSTUS	intron	272773	344220	.	-	.	ID=jg19888.t1.intron5;Parent=jg19888.t1;
JAACXV010014412	AUGUSTUS	CDS	344221	344265	1	-	0	ID=jg19888.t1.CDS6;Parent=jg19888.t1;
JAACXV010014412	AUGUSTUS	exon	344221	344265	.	-	.	ID=jg19888.t1.exon6;Parent=jg19888.t1;
JAACXV010014414	AUGUSTUS	gene	5606	15134	.	-	.	ID=jg3119;
JAACXV010014414	AUGUSTUS	mRNA	5606	15134	.	-	.	ID=jg3119.t1;Parent=jg3119;product=XP_030757043.1U7 snRNA-associated Sm-like protein LSm11;Ontology_term=GO:0071209;
JAACXV010014414	AUGUSTUS	CDS	5606	5733	0.6	-	2	ID=jg3119.t1.CDS1;Parent=jg3119.t1;
JAACXV010014414	AUGUSTUS	exon	5606	5733	.	-	.	ID=jg3119.t1.exon1;Parent=jg3119.t1;
JAACXV010014414	AUGUSTUS	stop_codon	5606	5608	.	-	0	ID=jg3119.t1.stop1;Parent=jg3119.t1;
JAACXV010014414	AUGUSTUS	intron	5734	14863	.	-	.	ID=jg3119.t1.intron1;Parent=jg3119.t1;
JAACXV010014414	AUGUSTUS	CDS	14864	15134	1	-	0	ID=jg3119.t1.CDS2;Parent=jg3119.t1;
JAACXV010014414	AUGUSTUS	exon	14864	15134	.	-	.	ID=jg3119.t1.exon2;Parent=jg3119.t1;
JAACXV010014414	AUGUSTUS	start_codon	15132	15134	.	-	0	ID=jg3119.t1.start1;Parent=jg3119.t1;
JAACXV010014414	AUGUSTUS	gene	16665	17393	.	+	.	ID=jg3120;
JAACXV010014414	AUGUSTUS	mRNA	16665	17393	.	+	.	ID=jg3120.t1;Parent=jg3120;product=XP_030757041.1ecdysone-induced protein 74EF isoform X1;Ontology_term=GO:0003677;
JAACXV010014414	AUGUSTUS	exon	16665	16757	.	+	.	ID=jg3120.t1.exon1;Parent=jg3120.t1;
JAACXV010014414	AUGUSTUS	CDS	16665	16757	1	+	0	ID=jg3120.t1.CDS1;Parent=jg3120.t1;
JAACXV010014414	AUGUSTUS	start_codon	16665	16667	.	+	0	ID=jg3120.t1.start1;Parent=jg3120.t1;
JAACXV010014414	AUGUSTUS	intron	16758	16813	.	+	.	ID=jg3120.t1.intron1;Parent=jg3120.t1;
JAACXV010014414	AUGUSTUS	exon	16814	17041	.	+	.	ID=jg3120.t1.exon2;Parent=jg3120.t1;
JAACXV010014414	AUGUSTUS	CDS	16814	17041	1	+	0	ID=jg3120.t1.CDS2;Parent=jg3120.t1;
JAACXV010014414	AUGUSTUS	intron	17042	17147	.	+	.	ID=jg3120.t1.intron2;Parent=jg3120.t1;
JAACXV010014414	AUGUSTUS	CDS	17148	17393	0.65	+	0	ID=jg3120.t1.CDS3;Parent=jg3120.t1;
JAACXV010014414	AUGUSTUS	exon	17148	17393	.	+	.	ID=jg3120.t1.exon3;Parent=jg3120.t1;
JAACXV010014414	AUGUSTUS	stop_codon	17391	17393	.	+	0	ID=jg3120.t1.stop1;Parent=jg3120.t1;
JAACXV010014414	AUGUSTUS	gene	27597	29532	.	-	.	ID=jg3121;
JAACXV010014414	AUGUSTUS	mRNA	27597	29532	.	-	.	ID=jg3121.t2;Parent=jg3121;
JAACXV010014414	AUGUSTUS	CDS	27597	27773	0.21	-	0	ID=jg3121.t2.CDS1;Parent=jg3121.t2;
JAACXV010014414	AUGUSTUS	exon	27597	27773	.	-	.	ID=jg3121.t2.exon1;Parent=jg3121.t2;
JAACXV010014414	AUGUSTUS	stop_codon	27597	27599	.	-	0	ID=jg3121.t2.stop1;Parent=jg3121.t2;
JAACXV010014414	AUGUSTUS	intron	27774	29490	.	-	.	ID=jg3121.t2.intron1;Parent=jg3121.t2;
JAACXV010014414	AUGUSTUS	mRNA	29173	29532	.	-	.	ID=jg3121.t1;Parent=jg3121;
JAACXV010014414	AUGUSTUS	exon	29173	29532	.	-	.	ID=jg3121.t1.exon1;Parent=jg3121.t1;
JAACXV010014414	AUGUSTUS	CDS	29173	29532	1	-	0	ID=jg3121.t1.CDS1;Parent=jg3121.t1;
JAACXV010014414	AUGUSTUS	stop_codon	29173	29175	.	-	0	ID=jg3121.t1.stop1;Parent=jg3121.t1;
JAACXV010014414	AUGUSTUS	CDS	29491	29532	0.59	-	0	ID=jg3121.t2.CDS2;Parent=jg3121.t2;
JAACXV010014414	AUGUSTUS	exon	29491	29532	.	-	.	ID=jg3121.t2.exon2;Parent=jg3121.t2;
JAACXV010014414	AUGUSTUS	start_codon	29530	29532	.	-	0	ID=jg3121.t1.start1;Parent=jg3121.t1;
JAACXV010014414	AUGUSTUS	start_codon	29530	29532	.	-	0	ID=jg3121.t2.start1;Parent=jg3121.t2;
JAACXV010014414	AUGUSTUS	gene	32060	35329	.	+	.	ID=jg3122;
JAACXV010014414	AUGUSTUS	mRNA	32060	35329	.	+	.	ID=jg3122.t1;Parent=jg3122;
JAACXV010014414	AUGUSTUS	exon	32060	32067	.	+	.	ID=jg3122.t1.exon1;Parent=jg3122.t1;
JAACXV010014414	AUGUSTUS	CDS	32060	32067	0.47	+	0	ID=jg3122.t1.CDS1;Parent=jg3122.t1;
JAACXV010014414	AUGUSTUS	start_codon	32060	32062	.	+	0	ID=jg3122.t1.start1;Parent=jg3122.t1;
JAACXV010014414	AUGUSTUS	intron	32068	32183	.	+	.	ID=jg3122.t1.intron1;Parent=jg3122.t1;
JAACXV010014414	AUGUSTUS	exon	32184	32489	.	+	.	ID=jg3122.t1.exon2;Parent=jg3122.t1;
JAACXV010014414	AUGUSTUS	CDS	32184	32489	0.46	+	1	ID=jg3122.t1.CDS2;Parent=jg3122.t1;
JAACXV010014414	AUGUSTUS	intron	32490	35148	.	+	.	ID=jg3122.t1.intron2;Parent=jg3122.t1;
JAACXV010014414	AUGUSTUS	CDS	35149	35329	0.45	+	1	ID=jg3122.t1.CDS3;Parent=jg3122.t1;
JAACXV010014414	AUGUSTUS	exon	35149	35329	.	+	.	ID=jg3122.t1.exon3;Parent=jg3122.t1;
JAACXV010014414	AUGUSTUS	stop_codon	35327	35329	.	+	0	ID=jg3122.t1.stop1;Parent=jg3122.t1;
JAACXV010014414	AUGUSTUS	gene	41730	42141	.	-	.	ID=jg3123;
JAACXV010014414	AUGUSTUS	mRNA	41730	42141	.	-	.	ID=jg3123.t1;Parent=jg3123;
JAACXV010014414	AUGUSTUS	CDS	41730	41824	0.56	-	2	ID=jg3123.t1.CDS1;Parent=jg3123.t1;
JAACXV010014414	AUGUSTUS	exon	41730	41824	.	-	.	ID=jg3123.t1.exon1;Parent=jg3123.t1;
JAACXV010014414	AUGUSTUS	stop_codon	41730	41732	.	-	0	ID=jg3123.t1.stop1;Parent=jg3123.t1;
JAACXV010014414	AUGUSTUS	intron	41825	41886	.	-	.	ID=jg3123.t1.intron1;Parent=jg3123.t1;
JAACXV010014414	AUGUSTUS	CDS	41887	42035	0.94	-	1	ID=jg3123.t1.CDS2;Parent=jg3123.t1;
JAACXV010014414	AUGUSTUS	exon	41887	42035	.	-	.	ID=jg3123.t1.exon2;Parent=jg3123.t1;
JAACXV010014414	AUGUSTUS	intron	42036	42103	.	-	.	ID=jg3123.t1.intron2;Parent=jg3123.t1;
JAACXV010014414	AUGUSTUS	exon	42104	42141	.	-	.	ID=jg3123.t1.exon3;Parent=jg3123.t1;
JAACXV010014414	AUGUSTUS	CDS	42104	42141	0.52	-	0	ID=jg3123.t1.CDS3;Parent=jg3123.t1;
JAACXV010014414	AUGUSTUS	start_codon	42139	42141	.	-	0	ID=jg3123.t1.start1;Parent=jg3123.t1;
JAACXV010014414	AUGUSTUS	gene	68986	69264	.	-	.	ID=jg3124;
JAACXV010014414	AUGUSTUS	mRNA	68986	69264	.	-	.	ID=jg3124.t1;Parent=jg3124;
JAACXV010014414	AUGUSTUS	stop_codon	68986	68988	.	-	0	ID=jg3124.t1.stop1;Parent=jg3124.t1;
JAACXV010014414	AUGUSTUS	exon	68986	69264	.	-	.	ID=jg3124.t1.exon1;Parent=jg3124.t1;
JAACXV010014414	AUGUSTUS	CDS	68986	69264	0.77	-	0	ID=jg3124.t1.CDS1;Parent=jg3124.t1;
JAACXV010014414	AUGUSTUS	start_codon	69262	69264	.	-	0	ID=jg3124.t1.start1;Parent=jg3124.t1;
JAACXV010014415	AUGUSTUS	gene	73024	73299	.	-	.	ID=jg15012;
JAACXV010014415	AUGUSTUS	mRNA	73024	73299	.	-	.	ID=jg15012.t1;Parent=jg15012;
JAACXV010014415	AUGUSTUS	CDS	73024	73299	0.95	-	0	ID=jg15012.t1.CDS1;Parent=jg15012.t1;
JAACXV010014415	AUGUSTUS	stop_codon	73024	73026	.	-	0	ID=jg15012.t1.stop1;Parent=jg15012.t1;
JAACXV010014415	AUGUSTUS	exon	73024	73299	.	-	.	ID=jg15012.t1.exon1;Parent=jg15012.t1;
JAACXV010014415	AUGUSTUS	start_codon	73297	73299	.	-	0	ID=jg15012.t1.start1;Parent=jg15012.t1;
JAACXV010014415	AUGUSTUS	gene	93978	94340	.	-	.	ID=jg15013;
JAACXV010014415	AUGUSTUS	mRNA	93978	94340	.	-	.	ID=jg15013.t1;Parent=jg15013;
JAACXV010014415	AUGUSTUS	CDS	93978	94340	0.37	-	0	ID=jg15013.t1.CDS1;Parent=jg15013.t1;
JAACXV010014415	AUGUSTUS	exon	93978	94340	.	-	.	ID=jg15013.t1.exon1;Parent=jg15013.t1;
JAACXV010014415	AUGUSTUS	stop_codon	93978	93980	.	-	0	ID=jg15013.t1.stop1;Parent=jg15013.t1;
JAACXV010014416	AUGUSTUS	gene	1	319	.	+	.	ID=jg19941;
JAACXV010014416	AUGUSTUS	mRNA	1	319	.	+	.	ID=jg19941.t1;Parent=jg19941;
JAACXV010014416	AUGUSTUS	exon	1	319	.	+	.	ID=jg19941.t1.exon1;Parent=jg19941.t1;
JAACXV010014416	AUGUSTUS	CDS	1	319	0.68	+	1	ID=jg19941.t1.CDS1;Parent=jg19941.t1;
JAACXV010014416	AUGUSTUS	stop_codon	317	319	.	+	0	ID=jg19941.t1.stop1;Parent=jg19941.t1;
JAACXV010014416	AUGUSTUS	gene	5856	11318	.	+	.	ID=jg19942;
JAACXV010014416	AUGUSTUS	mRNA	5856	11318	.	+	.	ID=jg19942.t1;Parent=jg19942;product=XP_030755584.1lysoplasmalogenase-like protein TMEM86A;Ontology_term=GO:0016021;
JAACXV010014416	AUGUSTUS	start_codon	5856	5858	.	+	0	ID=jg19942.t1.start1;Parent=jg19942.t1;
JAACXV010014416	AUGUSTUS	exon	5856	5896	.	+	.	ID=jg19942.t1.exon1;Parent=jg19942.t1;
JAACXV010014416	AUGUSTUS	CDS	5856	5896	0.9	+	0	ID=jg19942.t1.CDS1;Parent=jg19942.t1;
JAACXV010014416	AUGUSTUS	intron	5897	5945	.	+	.	ID=jg19942.t1.intron1;Parent=jg19942.t1;
JAACXV010014416	AUGUSTUS	exon	5946	6036	.	+	.	ID=jg19942.t1.exon2;Parent=jg19942.t1;
JAACXV010014416	AUGUSTUS	CDS	5946	6036	0.98	+	1	ID=jg19942.t1.CDS2;Parent=jg19942.t1;
JAACXV010014416	AUGUSTUS	intron	6037	7713	.	+	.	ID=jg19942.t1.intron2;Parent=jg19942.t1;
JAACXV010014416	AUGUSTUS	CDS	7714	7877	1	+	0	ID=jg19942.t1.CDS3;Parent=jg19942.t1;
JAACXV010014416	AUGUSTUS	exon	7714	7877	.	+	.	ID=jg19942.t1.exon3;Parent=jg19942.t1;
JAACXV010014416	AUGUSTUS	intron	7878	8411	.	+	.	ID=jg19942.t1.intron3;Parent=jg19942.t1;
JAACXV010014416	AUGUSTUS	CDS	8412	8605	1	+	1	ID=jg19942.t1.CDS4;Parent=jg19942.t1;
JAACXV010014416	AUGUSTUS	exon	8412	8605	.	+	.	ID=jg19942.t1.exon4;Parent=jg19942.t1;
JAACXV010014416	AUGUSTUS	intron	8606	8662	.	+	.	ID=jg19942.t1.intron4;Parent=jg19942.t1;
JAACXV010014416	AUGUSTUS	CDS	8663	8769	1	+	2	ID=jg19942.t1.CDS5;Parent=jg19942.t1;
JAACXV010014416	AUGUSTUS	exon	8663	8769	.	+	.	ID=jg19942.t1.exon5;Parent=jg19942.t1;
JAACXV010014416	AUGUSTUS	intron	8770	8832	.	+	.	ID=jg19942.t1.intron5;Parent=jg19942.t1;
JAACXV010014416	AUGUSTUS	CDS	8833	8943	1	+	0	ID=jg19942.t1.CDS6;Parent=jg19942.t1;
JAACXV010014416	AUGUSTUS	exon	8833	8943	.	+	.	ID=jg19942.t1.exon6;Parent=jg19942.t1;
JAACXV010014416	AUGUSTUS	intron	8944	11252	.	+	.	ID=jg19942.t1.intron6;Parent=jg19942.t1;
JAACXV010014416	AUGUSTUS	CDS	11253	11318	1	+	0	ID=jg19942.t1.CDS7;Parent=jg19942.t1;
JAACXV010014416	AUGUSTUS	exon	11253	11318	.	+	.	ID=jg19942.t1.exon7;Parent=jg19942.t1;
JAACXV010014416	AUGUSTUS	stop_codon	11316	11318	.	+	0	ID=jg19942.t1.stop1;Parent=jg19942.t1;
JAACXV010014416	AUGUSTUS	gene	13418	18245	.	+	.	ID=jg19943;
JAACXV010014416	AUGUSTUS	mRNA	13418	18245	.	+	.	ID=jg19943.t1;Parent=jg19943;product=XP_030755562.1lipase 1-like isoform X1;Ontology_term=GO:0016788;
JAACXV010014416	AUGUSTUS	start_codon	13418	13420	.	+	0	ID=jg19943.t1.start1;Parent=jg19943.t1;
JAACXV010014416	AUGUSTUS	CDS	13418	13525	0.84	+	0	ID=jg19943.t1.CDS1;Parent=jg19943.t1;
JAACXV010014416	AUGUSTUS	exon	13418	13525	.	+	.	ID=jg19943.t1.exon1;Parent=jg19943.t1;
JAACXV010014416	AUGUSTUS	intron	13526	14874	.	+	.	ID=jg19943.t1.intron1;Parent=jg19943.t1;
JAACXV010014416	AUGUSTUS	exon	14875	15191	.	+	.	ID=jg19943.t1.exon2;Parent=jg19943.t1;
JAACXV010014416	AUGUSTUS	CDS	14875	15191	1	+	0	ID=jg19943.t1.CDS2;Parent=jg19943.t1;
JAACXV010014416	AUGUSTUS	intron	15192	15514	.	+	.	ID=jg19943.t1.intron2;Parent=jg19943.t1;
JAACXV010014416	AUGUSTUS	exon	15515	15761	.	+	.	ID=jg19943.t1.exon3;Parent=jg19943.t1;
JAACXV010014416	AUGUSTUS	CDS	15515	15761	1	+	1	ID=jg19943.t1.CDS3;Parent=jg19943.t1;
JAACXV010014416	AUGUSTUS	intron	15762	16159	.	+	.	ID=jg19943.t1.intron3;Parent=jg19943.t1;
JAACXV010014416	AUGUSTUS	exon	16160	16300	.	+	.	ID=jg19943.t1.exon4;Parent=jg19943.t1;
JAACXV010014416	AUGUSTUS	CDS	16160	16300	1	+	0	ID=jg19943.t1.CDS4;Parent=jg19943.t1;
JAACXV010014416	AUGUSTUS	intron	16301	17280	.	+	.	ID=jg19943.t1.intron4;Parent=jg19943.t1;
JAACXV010014416	AUGUSTUS	CDS	17281	17508	1	+	0	ID=jg19943.t1.CDS5;Parent=jg19943.t1;
JAACXV010014416	AUGUSTUS	exon	17281	17508	.	+	.	ID=jg19943.t1.exon5;Parent=jg19943.t1;
JAACXV010014416	AUGUSTUS	intron	17509	18056	.	+	.	ID=jg19943.t1.intron5;Parent=jg19943.t1;
JAACXV010014416	AUGUSTUS	CDS	18057	18245	0.99	+	0	ID=jg19943.t1.CDS6;Parent=jg19943.t1;
JAACXV010014416	AUGUSTUS	exon	18057	18245	.	+	.	ID=jg19943.t1.exon6;Parent=jg19943.t1;
JAACXV010014416	AUGUSTUS	stop_codon	18243	18245	.	+	0	ID=jg19943.t1.stop1;Parent=jg19943.t1;
JAACXV010014416	AUGUSTUS	gene	26643	49936	.	+	.	ID=jg19944;
JAACXV010014416	AUGUSTUS	mRNA	26643	49936	.	+	.	ID=jg19944.t1;Parent=jg19944;product=XP_030755617.11-acylglycerol-3-phosphate O-acyltransferase Pnpla3-like isoform X2;Ontology_term=GO:0005811;
JAACXV010014416	AUGUSTUS	start_codon	26643	26645	.	+	0	ID=jg19944.t1.start1;Parent=jg19944.t1;
JAACXV010014416	AUGUSTUS	CDS	26643	26802	1	+	0	ID=jg19944.t1.CDS1;Parent=jg19944.t1;
JAACXV010014416	AUGUSTUS	exon	26643	26802	.	+	.	ID=jg19944.t1.exon1;Parent=jg19944.t1;
JAACXV010014416	AUGUSTUS	intron	26803	44003	.	+	.	ID=jg19944.t1.intron1;Parent=jg19944.t1;
JAACXV010014416	AUGUSTUS	mRNA	36873	49936	.	+	.	ID=jg19944.t2;Parent=jg19944;product=XP_030755609.11-acylglycerol-3-phosphate O-acyltransferase Pnpla3-like isoform X1;Ontology_term=GO:0005811;
JAACXV010014416	AUGUSTUS	exon	36873	37032	.	+	.	ID=jg19944.t2.exon1;Parent=jg19944.t2;
JAACXV010014416	AUGUSTUS	CDS	36873	37032	0.98	+	0	ID=jg19944.t2.CDS1;Parent=jg19944.t2;
JAACXV010014416	AUGUSTUS	start_codon	36873	36875	.	+	0	ID=jg19944.t2.start1;Parent=jg19944.t2;
JAACXV010014416	AUGUSTUS	intron	37033	44003	.	+	.	ID=jg19944.t2.intron1;Parent=jg19944.t2;
JAACXV010014416	AUGUSTUS	CDS	44004	44186	1	+	2	ID=jg19944.t2.CDS2;Parent=jg19944.t2;
JAACXV010014416	AUGUSTUS	CDS	44004	44186	1	+	2	ID=jg19944.t1.CDS2;Parent=jg19944.t1;
JAACXV010014416	AUGUSTUS	exon	44004	44186	.	+	.	ID=jg19944.t1.exon2;Parent=jg19944.t1;
JAACXV010014416	AUGUSTUS	exon	44004	44186	.	+	.	ID=jg19944.t2.exon2;Parent=jg19944.t2;
JAACXV010014416	AUGUSTUS	intron	44187	44502	.	+	.	ID=jg19944.t2.intron2;Parent=jg19944.t2;
JAACXV010014416	AUGUSTUS	intron	44187	44502	.	+	.	ID=jg19944.t1.intron2;Parent=jg19944.t1;
JAACXV010014416	AUGUSTUS	CDS	44503	44741	1	+	2	ID=jg19944.t2.CDS3;Parent=jg19944.t2;
JAACXV010014416	AUGUSTUS	CDS	44503	44741	1	+	2	ID=jg19944.t1.CDS3;Parent=jg19944.t1;
JAACXV010014416	AUGUSTUS	exon	44503	44741	.	+	.	ID=jg19944.t2.exon3;Parent=jg19944.t2;
JAACXV010014416	AUGUSTUS	exon	44503	44741	.	+	.	ID=jg19944.t1.exon3;Parent=jg19944.t1;
JAACXV010014416	AUGUSTUS	intron	44742	44810	.	+	.	ID=jg19944.t1.intron3;Parent=jg19944.t1;
JAACXV010014416	AUGUSTUS	intron	44742	44810	.	+	.	ID=jg19944.t2.intron3;Parent=jg19944.t2;
JAACXV010014416	AUGUSTUS	exon	44811	45071	.	+	.	ID=jg19944.t1.exon4;Parent=jg19944.t1;
JAACXV010014416	AUGUSTUS	CDS	44811	45071	1	+	0	ID=jg19944.t2.CDS4;Parent=jg19944.t2;
JAACXV010014416	AUGUSTUS	exon	44811	45071	.	+	.	ID=jg19944.t2.exon4;Parent=jg19944.t2;
JAACXV010014416	AUGUSTUS	CDS	44811	45071	1	+	0	ID=jg19944.t1.CDS4;Parent=jg19944.t1;
JAACXV010014416	AUGUSTUS	intron	45072	46376	.	+	.	ID=jg19944.t2.intron4;Parent=jg19944.t2;
JAACXV010014416	AUGUSTUS	intron	45072	46376	.	+	.	ID=jg19944.t1.intron4;Parent=jg19944.t1;
JAACXV010014416	AUGUSTUS	exon	46377	46552	.	+	.	ID=jg19944.t2.exon5;Parent=jg19944.t2;
JAACXV010014416	AUGUSTUS	exon	46377	46552	.	+	.	ID=jg19944.t1.exon5;Parent=jg19944.t1;
JAACXV010014416	AUGUSTUS	CDS	46377	46552	1	+	0	ID=jg19944.t1.CDS5;Parent=jg19944.t1;
JAACXV010014416	AUGUSTUS	CDS	46377	46552	1	+	0	ID=jg19944.t2.CDS5;Parent=jg19944.t2;
JAACXV010014416	AUGUSTUS	intron	46553	48351	.	+	.	ID=jg19944.t1.intron5;Parent=jg19944.t1;
JAACXV010014416	AUGUSTUS	intron	46553	48351	.	+	.	ID=jg19944.t2.intron5;Parent=jg19944.t2;
JAACXV010014416	AUGUSTUS	CDS	48352	48546	1	+	1	ID=jg19944.t2.CDS6;Parent=jg19944.t2;
JAACXV010014416	AUGUSTUS	CDS	48352	48546	1	+	1	ID=jg19944.t1.CDS6;Parent=jg19944.t1;
JAACXV010014416	AUGUSTUS	exon	48352	48546	.	+	.	ID=jg19944.t2.exon6;Parent=jg19944.t2;
JAACXV010014416	AUGUSTUS	exon	48352	48546	.	+	.	ID=jg19944.t1.exon6;Parent=jg19944.t1;
JAACXV010014416	AUGUSTUS	intron	48547	48845	.	+	.	ID=jg19944.t2.intron6;Parent=jg19944.t2;
JAACXV010014416	AUGUSTUS	intron	48547	48845	.	+	.	ID=jg19944.t1.intron6;Parent=jg19944.t1;
JAACXV010014416	AUGUSTUS	exon	48846	49003	.	+	.	ID=jg19944.t1.exon7;Parent=jg19944.t1;
JAACXV010014416	AUGUSTUS	CDS	48846	49003	1	+	1	ID=jg19944.t2.CDS7;Parent=jg19944.t2;
JAACXV010014416	AUGUSTUS	CDS	48846	49003	1	+	1	ID=jg19944.t1.CDS7;Parent=jg19944.t1;
JAACXV010014416	AUGUSTUS	exon	48846	49003	.	+	.	ID=jg19944.t2.exon7;Parent=jg19944.t2;
JAACXV010014416	AUGUSTUS	intron	49004	49069	.	+	.	ID=jg19944.t2.intron7;Parent=jg19944.t2;
JAACXV010014416	AUGUSTUS	intron	49004	49069	.	+	.	ID=jg19944.t1.intron7;Parent=jg19944.t1;
JAACXV010014416	AUGUSTUS	exon	49070	49142	.	+	.	ID=jg19944.t2.exon8;Parent=jg19944.t2;
JAACXV010014416	AUGUSTUS	CDS	49070	49142	1	+	2	ID=jg19944.t1.CDS8;Parent=jg19944.t1;
JAACXV010014416	AUGUSTUS	CDS	49070	49142	1	+	2	ID=jg19944.t2.CDS8;Parent=jg19944.t2;
JAACXV010014416	AUGUSTUS	exon	49070	49142	.	+	.	ID=jg19944.t1.exon8;Parent=jg19944.t1;
JAACXV010014416	AUGUSTUS	intron	49143	49253	.	+	.	ID=jg19944.t2.intron8;Parent=jg19944.t2;
JAACXV010014416	AUGUSTUS	intron	49143	49253	.	+	.	ID=jg19944.t1.intron8;Parent=jg19944.t1;
JAACXV010014416	AUGUSTUS	exon	49254	49437	.	+	.	ID=jg19944.t1.exon9;Parent=jg19944.t1;
JAACXV010014416	AUGUSTUS	CDS	49254	49437	1	+	1	ID=jg19944.t2.CDS9;Parent=jg19944.t2;
JAACXV010014416	AUGUSTUS	CDS	49254	49437	1	+	1	ID=jg19944.t1.CDS9;Parent=jg19944.t1;
JAACXV010014416	AUGUSTUS	exon	49254	49437	.	+	.	ID=jg19944.t2.exon9;Parent=jg19944.t2;
JAACXV010014416	AUGUSTUS	intron	49438	49499	.	+	.	ID=jg19944.t1.intron9;Parent=jg19944.t1;
JAACXV010014416	AUGUSTUS	intron	49438	49499	.	+	.	ID=jg19944.t2.intron9;Parent=jg19944.t2;
JAACXV010014416	AUGUSTUS	exon	49500	49644	.	+	.	ID=jg19944.t1.exon10;Parent=jg19944.t1;
JAACXV010014416	AUGUSTUS	CDS	49500	49644	1	+	0	ID=jg19944.t1.CDS10;Parent=jg19944.t1;
JAACXV010014416	AUGUSTUS	CDS	49500	49644	1	+	0	ID=jg19944.t2.CDS10;Parent=jg19944.t2;
JAACXV010014416	AUGUSTUS	exon	49500	49644	.	+	.	ID=jg19944.t2.exon10;Parent=jg19944.t2;
JAACXV010014416	AUGUSTUS	intron	49645	49706	.	+	.	ID=jg19944.t1.intron10;Parent=jg19944.t1;
JAACXV010014416	AUGUSTUS	intron	49645	49706	.	+	.	ID=jg19944.t2.intron10;Parent=jg19944.t2;
JAACXV010014416	AUGUSTUS	exon	49707	49936	.	+	.	ID=jg19944.t1.exon11;Parent=jg19944.t1;
JAACXV010014416	AUGUSTUS	CDS	49707	49936	1	+	2	ID=jg19944.t2.CDS11;Parent=jg19944.t2;
JAACXV010014416	AUGUSTUS	exon	49707	49936	.	+	.	ID=jg19944.t2.exon11;Parent=jg19944.t2;
JAACXV010014416	AUGUSTUS	CDS	49707	49936	1	+	2	ID=jg19944.t1.CDS11;Parent=jg19944.t1;
JAACXV010014416	AUGUSTUS	stop_codon	49934	49936	.	+	0	ID=jg19944.t2.stop1;Parent=jg19944.t2;
JAACXV010014416	AUGUSTUS	stop_codon	49934	49936	.	+	0	ID=jg19944.t1.stop1;Parent=jg19944.t1;
JAACXV010014416	AUGUSTUS	gene	51433	52640	.	-	.	ID=jg19945;
JAACXV010014416	AUGUSTUS	mRNA	51433	52640	.	-	.	ID=jg19945.t1;Parent=jg19945;product=XP_030755671.1peroxisomal membrane protein PEX16;Ontology_term=GO:0005778;
JAACXV010014416	AUGUSTUS	exon	51433	51694	.	-	.	ID=jg19945.t1.exon1;Parent=jg19945.t1;
JAACXV010014416	AUGUSTUS	CDS	51433	51694	0.93	-	1	ID=jg19945.t1.CDS1;Parent=jg19945.t1;
JAACXV010014416	AUGUSTUS	stop_codon	51433	51435	.	-	0	ID=jg19945.t1.stop1;Parent=jg19945.t1;
JAACXV010014416	AUGUSTUS	intron	51695	51747	.	-	.	ID=jg19945.t1.intron1;Parent=jg19945.t1;
JAACXV010014416	AUGUSTUS	CDS	51748	52164	1	-	1	ID=jg19945.t1.CDS2;Parent=jg19945.t1;
JAACXV010014416	AUGUSTUS	exon	51748	52164	.	-	.	ID=jg19945.t1.exon2;Parent=jg19945.t1;
JAACXV010014416	AUGUSTUS	intron	52165	52219	.	-	.	ID=jg19945.t1.intron2;Parent=jg19945.t1;
JAACXV010014416	AUGUSTUS	exon	52220	52301	.	-	.	ID=jg19945.t1.exon3;Parent=jg19945.t1;
JAACXV010014416	AUGUSTUS	CDS	52220	52301	1	-	2	ID=jg19945.t1.CDS3;Parent=jg19945.t1;
JAACXV010014416	AUGUSTUS	intron	52302	52361	.	-	.	ID=jg19945.t1.intron3;Parent=jg19945.t1;
JAACXV010014416	AUGUSTUS	exon	52362	52457	.	-	.	ID=jg19945.t1.exon4;Parent=jg19945.t1;
JAACXV010014416	AUGUSTUS	CDS	52362	52457	1	-	2	ID=jg19945.t1.CDS4;Parent=jg19945.t1;
JAACXV010014416	AUGUSTUS	intron	52458	52516	.	-	.	ID=jg19945.t1.intron4;Parent=jg19945.t1;
JAACXV010014416	AUGUSTUS	exon	52517	52640	.	-	.	ID=jg19945.t1.exon5;Parent=jg19945.t1;
JAACXV010014416	AUGUSTUS	CDS	52517	52640	1	-	0	ID=jg19945.t1.CDS5;Parent=jg19945.t1;
JAACXV010014416	AUGUSTUS	start_codon	52638	52640	.	-	0	ID=jg19945.t1.start1;Parent=jg19945.t1;
JAACXV010014416	AUGUSTUS	gene	53175	54501	.	-	.	ID=jg19946;
JAACXV010014416	AUGUSTUS	mRNA	53175	54501	.	-	.	ID=jg19946.t1;Parent=jg19946;product=XP_018563720.1AP-1 complex subunit mu-1;Ontology_term=GO:0016192;
JAACXV010014416	AUGUSTUS	exon	53175	53258	.	-	.	ID=jg19946.t1.exon1;Parent=jg19946.t1;
JAACXV010014416	AUGUSTUS	stop_codon	53175	53177	.	-	0	ID=jg19946.t1.stop1;Parent=jg19946.t1;
JAACXV010014416	AUGUSTUS	CDS	53175	53258	1	-	0	ID=jg19946.t1.CDS1;Parent=jg19946.t1;
JAACXV010014416	AUGUSTUS	intron	53259	53315	.	-	.	ID=jg19946.t1.intron1;Parent=jg19946.t1;
JAACXV010014416	AUGUSTUS	exon	53316	53395	.	-	.	ID=jg19946.t1.exon2;Parent=jg19946.t1;
JAACXV010014416	AUGUSTUS	CDS	53316	53395	1	-	2	ID=jg19946.t1.CDS2;Parent=jg19946.t1;
JAACXV010014416	AUGUSTUS	intron	53396	53453	.	-	.	ID=jg19946.t1.intron2;Parent=jg19946.t1;
JAACXV010014416	AUGUSTUS	CDS	53454	53654	1	-	2	ID=jg19946.t1.CDS3;Parent=jg19946.t1;
JAACXV010014416	AUGUSTUS	exon	53454	53654	.	-	.	ID=jg19946.t1.exon3;Parent=jg19946.t1;
JAACXV010014416	AUGUSTUS	intron	53655	53828	.	-	.	ID=jg19946.t1.intron3;Parent=jg19946.t1;
JAACXV010014416	AUGUSTUS	CDS	53829	54243	1	-	0	ID=jg19946.t1.CDS4;Parent=jg19946.t1;
JAACXV010014416	AUGUSTUS	exon	53829	54243	.	-	.	ID=jg19946.t1.exon4;Parent=jg19946.t1;
JAACXV010014416	AUGUSTUS	intron	54244	54300	.	-	.	ID=jg19946.t1.intron4;Parent=jg19946.t1;
JAACXV010014416	AUGUSTUS	exon	54301	54501	.	-	.	ID=jg19946.t1.exon5;Parent=jg19946.t1;
JAACXV010014416	AUGUSTUS	CDS	54301	54501	1	-	0	ID=jg19946.t1.CDS5;Parent=jg19946.t1;
JAACXV010014416	AUGUSTUS	start_codon	54499	54501	.	-	0	ID=jg19946.t1.start1;Parent=jg19946.t1;
JAACXV010014416	AUGUSTUS	gene	56988	93215	.	+	.	ID=jg19947;
JAACXV010014416	AUGUSTUS	mRNA	56988	93215	.	+	.	ID=jg19947.t1;Parent=jg19947;product=KRT83220.1HEAT domain-containing protein;Ontology_term=GO:0006974;
JAACXV010014416	AUGUSTUS	start_codon	56988	56990	.	+	0	ID=jg19947.t1.start1;Parent=jg19947.t1;
JAACXV010014416	AUGUSTUS	CDS	56988	57126	1	+	0	ID=jg19947.t1.CDS1;Parent=jg19947.t1;
JAACXV010014416	AUGUSTUS	exon	56988	57126	.	+	.	ID=jg19947.t1.exon1;Parent=jg19947.t1;
JAACXV010014416	AUGUSTUS	intron	57127	61191	.	+	.	ID=jg19947.t1.intron1;Parent=jg19947.t1;
JAACXV010014416	AUGUSTUS	exon	61192	61576	.	+	.	ID=jg19947.t1.exon2;Parent=jg19947.t1;
JAACXV010014416	AUGUSTUS	CDS	61192	61576	1	+	2	ID=jg19947.t1.CDS2;Parent=jg19947.t1;
JAACXV010014416	AUGUSTUS	intron	61577	63634	.	+	.	ID=jg19947.t1.intron2;Parent=jg19947.t1;
JAACXV010014416	AUGUSTUS	exon	63635	63884	.	+	.	ID=jg19947.t1.exon3;Parent=jg19947.t1;
JAACXV010014416	AUGUSTUS	CDS	63635	63884	1	+	1	ID=jg19947.t1.CDS3;Parent=jg19947.t1;
JAACXV010014416	AUGUSTUS	intron	63885	65080	.	+	.	ID=jg19947.t1.intron3;Parent=jg19947.t1;
JAACXV010014416	AUGUSTUS	CDS	65081	65270	1	+	0	ID=jg19947.t1.CDS4;Parent=jg19947.t1;
JAACXV010014416	AUGUSTUS	exon	65081	65270	.	+	.	ID=jg19947.t1.exon4;Parent=jg19947.t1;
JAACXV010014416	AUGUSTUS	intron	65271	65344	.	+	.	ID=jg19947.t1.intron4;Parent=jg19947.t1;
JAACXV010014416	AUGUSTUS	CDS	65345	65605	1	+	2	ID=jg19947.t1.CDS5;Parent=jg19947.t1;
JAACXV010014416	AUGUSTUS	exon	65345	65605	.	+	.	ID=jg19947.t1.exon5;Parent=jg19947.t1;
JAACXV010014416	AUGUSTUS	intron	65606	68054	.	+	.	ID=jg19947.t1.intron5;Parent=jg19947.t1;
JAACXV010014416	AUGUSTUS	CDS	68055	68392	1	+	2	ID=jg19947.t1.CDS6;Parent=jg19947.t1;
JAACXV010014416	AUGUSTUS	exon	68055	68392	.	+	.	ID=jg19947.t1.exon6;Parent=jg19947.t1;
JAACXV010014416	AUGUSTUS	intron	68393	68448	.	+	.	ID=jg19947.t1.intron6;Parent=jg19947.t1;
JAACXV010014416	AUGUSTUS	exon	68449	68647	.	+	.	ID=jg19947.t1.exon7;Parent=jg19947.t1;
JAACXV010014416	AUGUSTUS	CDS	68449	68647	1	+	0	ID=jg19947.t1.CDS7;Parent=jg19947.t1;
JAACXV010014416	AUGUSTUS	intron	68648	68707	.	+	.	ID=jg19947.t1.intron7;Parent=jg19947.t1;
JAACXV010014416	AUGUSTUS	CDS	68708	68877	1	+	2	ID=jg19947.t1.CDS8;Parent=jg19947.t1;
JAACXV010014416	AUGUSTUS	exon	68708	68877	.	+	.	ID=jg19947.t1.exon8;Parent=jg19947.t1;
JAACXV010014416	AUGUSTUS	intron	68878	69516	.	+	.	ID=jg19947.t1.intron8;Parent=jg19947.t1;
JAACXV010014416	AUGUSTUS	exon	69517	69742	.	+	.	ID=jg19947.t1.exon9;Parent=jg19947.t1;
JAACXV010014416	AUGUSTUS	CDS	69517	69742	1	+	0	ID=jg19947.t1.CDS9;Parent=jg19947.t1;
JAACXV010014416	AUGUSTUS	intron	69743	70341	.	+	.	ID=jg19947.t1.intron9;Parent=jg19947.t1;
JAACXV010014416	AUGUSTUS	exon	70342	70568	.	+	.	ID=jg19947.t1.exon10;Parent=jg19947.t1;
JAACXV010014416	AUGUSTUS	CDS	70342	70568	1	+	2	ID=jg19947.t1.CDS10;Parent=jg19947.t1;
JAACXV010014416	AUGUSTUS	intron	70569	71597	.	+	.	ID=jg19947.t1.intron10;Parent=jg19947.t1;
JAACXV010014416	AUGUSTUS	exon	71598	71753	.	+	.	ID=jg19947.t1.exon11;Parent=jg19947.t1;
JAACXV010014416	AUGUSTUS	CDS	71598	71753	1	+	0	ID=jg19947.t1.CDS11;Parent=jg19947.t1;
JAACXV010014416	AUGUSTUS	intron	71754	71820	.	+	.	ID=jg19947.t1.intron11;Parent=jg19947.t1;
JAACXV010014416	AUGUSTUS	exon	71821	71889	.	+	.	ID=jg19947.t1.exon12;Parent=jg19947.t1;
JAACXV010014416	AUGUSTUS	CDS	71821	71889	1	+	0	ID=jg19947.t1.CDS12;Parent=jg19947.t1;
JAACXV010014416	AUGUSTUS	intron	71890	72061	.	+	.	ID=jg19947.t1.intron12;Parent=jg19947.t1;
JAACXV010014416	AUGUSTUS	CDS	72062	72158	0.95	+	0	ID=jg19947.t1.CDS13;Parent=jg19947.t1;
JAACXV010014416	AUGUSTUS	exon	72062	72158	.	+	.	ID=jg19947.t1.exon13;Parent=jg19947.t1;
JAACXV010014416	AUGUSTUS	intron	72159	77067	.	+	.	ID=jg19947.t1.intron13;Parent=jg19947.t1;
JAACXV010014416	AUGUSTUS	exon	77068	77097	.	+	.	ID=jg19947.t1.exon14;Parent=jg19947.t1;
JAACXV010014416	AUGUSTUS	CDS	77068	77097	0.96	+	2	ID=jg19947.t1.CDS14;Parent=jg19947.t1;
JAACXV010014416	AUGUSTUS	intron	77098	77154	.	+	.	ID=jg19947.t1.intron14;Parent=jg19947.t1;
JAACXV010014416	AUGUSTUS	CDS	77155	77168	1	+	2	ID=jg19947.t1.CDS15;Parent=jg19947.t1;
JAACXV010014416	AUGUSTUS	exon	77155	77168	.	+	.	ID=jg19947.t1.exon15;Parent=jg19947.t1;
JAACXV010014416	AUGUSTUS	intron	77169	77916	.	+	.	ID=jg19947.t1.intron15;Parent=jg19947.t1;
JAACXV010014416	AUGUSTUS	CDS	77917	77931	0.94	+	0	ID=jg19947.t1.CDS16;Parent=jg19947.t1;
JAACXV010014416	AUGUSTUS	exon	77917	77931	.	+	.	ID=jg19947.t1.exon16;Parent=jg19947.t1;
JAACXV010014416	AUGUSTUS	intron	77932	77990	.	+	.	ID=jg19947.t1.intron16;Parent=jg19947.t1;
JAACXV010014416	AUGUSTUS	exon	77991	78210	.	+	.	ID=jg19947.t1.exon17;Parent=jg19947.t1;
JAACXV010014416	AUGUSTUS	CDS	77991	78210	1	+	0	ID=jg19947.t1.CDS17;Parent=jg19947.t1;
JAACXV010014416	AUGUSTUS	intron	78211	83029	.	+	.	ID=jg19947.t1.intron17;Parent=jg19947.t1;
JAACXV010014416	AUGUSTUS	CDS	83030	83134	1	+	2	ID=jg19947.t1.CDS18;Parent=jg19947.t1;
JAACXV010014416	AUGUSTUS	exon	83030	83134	.	+	.	ID=jg19947.t1.exon18;Parent=jg19947.t1;
JAACXV010014416	AUGUSTUS	intron	83135	83197	.	+	.	ID=jg19947.t1.intron18;Parent=jg19947.t1;
JAACXV010014416	AUGUSTUS	CDS	83198	83414	1	+	2	ID=jg19947.t1.CDS19;Parent=jg19947.t1;
JAACXV010014416	AUGUSTUS	exon	83198	83414	.	+	.	ID=jg19947.t1.exon19;Parent=jg19947.t1;
JAACXV010014416	AUGUSTUS	intron	83415	85039	.	+	.	ID=jg19947.t1.intron19;Parent=jg19947.t1;
JAACXV010014416	AUGUSTUS	exon	85040	85295	.	+	.	ID=jg19947.t1.exon20;Parent=jg19947.t1;
JAACXV010014416	AUGUSTUS	CDS	85040	85295	1	+	1	ID=jg19947.t1.CDS20;Parent=jg19947.t1;
JAACXV010014416	AUGUSTUS	intron	85296	88380	.	+	.	ID=jg19947.t1.intron20;Parent=jg19947.t1;
JAACXV010014416	AUGUSTUS	CDS	88381	88570	1	+	0	ID=jg19947.t1.CDS21;Parent=jg19947.t1;
JAACXV010014416	AUGUSTUS	exon	88381	88570	.	+	.	ID=jg19947.t1.exon21;Parent=jg19947.t1;
JAACXV010014416	AUGUSTUS	intron	88571	88625	.	+	.	ID=jg19947.t1.intron21;Parent=jg19947.t1;
JAACXV010014416	AUGUSTUS	CDS	88626	88886	1	+	2	ID=jg19947.t1.CDS22;Parent=jg19947.t1;
JAACXV010014416	AUGUSTUS	exon	88626	88886	.	+	.	ID=jg19947.t1.exon22;Parent=jg19947.t1;
JAACXV010014416	AUGUSTUS	intron	88887	89030	.	+	.	ID=jg19947.t1.intron22;Parent=jg19947.t1;
JAACXV010014416	AUGUSTUS	exon	89031	89368	.	+	.	ID=jg19947.t1.exon23;Parent=jg19947.t1;
JAACXV010014416	AUGUSTUS	CDS	89031	89368	1	+	2	ID=jg19947.t1.CDS23;Parent=jg19947.t1;
JAACXV010014416	AUGUSTUS	intron	89369	90489	.	+	.	ID=jg19947.t1.intron23;Parent=jg19947.t1;
JAACXV010014416	AUGUSTUS	exon	90490	90688	.	+	.	ID=jg19947.t1.exon24;Parent=jg19947.t1;
JAACXV010014416	AUGUSTUS	CDS	90490	90688	1	+	0	ID=jg19947.t1.CDS24;Parent=jg19947.t1;
JAACXV010014416	AUGUSTUS	intron	90689	90745	.	+	.	ID=jg19947.t1.intron24;Parent=jg19947.t1;
JAACXV010014416	AUGUSTUS	CDS	90746	90915	1	+	2	ID=jg19947.t1.CDS25;Parent=jg19947.t1;
JAACXV010014416	AUGUSTUS	exon	90746	90915	.	+	.	ID=jg19947.t1.exon25;Parent=jg19947.t1;
JAACXV010014416	AUGUSTUS	intron	90916	92040	.	+	.	ID=jg19947.t1.intron25;Parent=jg19947.t1;
JAACXV010014416	AUGUSTUS	CDS	92041	92269	1	+	0	ID=jg19947.t1.CDS26;Parent=jg19947.t1;
JAACXV010014416	AUGUSTUS	exon	92041	92269	.	+	.	ID=jg19947.t1.exon26;Parent=jg19947.t1;
JAACXV010014416	AUGUSTUS	intron	92270	92328	.	+	.	ID=jg19947.t1.intron26;Parent=jg19947.t1;
JAACXV010014416	AUGUSTUS	exon	92329	92555	.	+	.	ID=jg19947.t1.exon27;Parent=jg19947.t1;
JAACXV010014416	AUGUSTUS	CDS	92329	92555	1	+	2	ID=jg19947.t1.CDS27;Parent=jg19947.t1;
JAACXV010014416	AUGUSTUS	intron	92556	92612	.	+	.	ID=jg19947.t1.intron27;Parent=jg19947.t1;
JAACXV010014416	AUGUSTUS	exon	92613	92765	.	+	.	ID=jg19947.t1.exon28;Parent=jg19947.t1;
JAACXV010014416	AUGUSTUS	CDS	92613	92765	1	+	0	ID=jg19947.t1.CDS28;Parent=jg19947.t1;
JAACXV010014416	AUGUSTUS	intron	92766	93002	.	+	.	ID=jg19947.t1.intron28;Parent=jg19947.t1;
JAACXV010014416	AUGUSTUS	exon	93003	93215	.	+	.	ID=jg19947.t1.exon29;Parent=jg19947.t1;
JAACXV010014416	AUGUSTUS	CDS	93003	93215	1	+	0	ID=jg19947.t1.CDS29;Parent=jg19947.t1;
JAACXV010014416	AUGUSTUS	stop_codon	93213	93215	.	+	0	ID=jg19947.t1.stop1;Parent=jg19947.t1;
JAACXV010014417	AUGUSTUS	gene	2389	2647	.	+	.	ID=jg4087;
JAACXV010014417	AUGUSTUS	mRNA	2389	2647	.	+	.	ID=jg4087.t1;Parent=jg4087;
JAACXV010014417	AUGUSTUS	start_codon	2389	2391	.	+	0	ID=jg4087.t1.start1;Parent=jg4087.t1;
JAACXV010014417	AUGUSTUS	exon	2389	2519	.	+	.	ID=jg4087.t1.exon1;Parent=jg4087.t1;
JAACXV010014417	AUGUSTUS	CDS	2389	2519	0.95	+	0	ID=jg4087.t1.CDS1;Parent=jg4087.t1;
JAACXV010014417	AUGUSTUS	intron	2520	2568	.	+	.	ID=jg4087.t1.intron1;Parent=jg4087.t1;
JAACXV010014417	AUGUSTUS	CDS	2569	2647	0.62	+	1	ID=jg4087.t1.CDS2;Parent=jg4087.t1;
JAACXV010014417	AUGUSTUS	exon	2569	2647	.	+	.	ID=jg4087.t1.exon2;Parent=jg4087.t1;
JAACXV010014417	AUGUSTUS	stop_codon	2645	2647	.	+	0	ID=jg4087.t1.stop1;Parent=jg4087.t1;
JAACXV010014418	AUGUSTUS	gene	1323	11469	.	+	.	ID=jg10200;
JAACXV010014418	AUGUSTUS	mRNA	1323	11469	.	+	.	ID=jg10200.t1;Parent=jg10200;product=XP_023310670.1homeobox protein DBX1;Ontology_term=GO:0005634;
JAACXV010014418	AUGUSTUS	CDS	1323	1546	0.53	+	2	ID=jg10200.t1.CDS1;Parent=jg10200.t1;
JAACXV010014418	AUGUSTUS	exon	1323	1546	.	+	.	ID=jg10200.t1.exon1;Parent=jg10200.t1;
JAACXV010014418	AUGUSTUS	intron	1547	11328	.	+	.	ID=jg10200.t1.intron1;Parent=jg10200.t1;
JAACXV010014418	AUGUSTUS	exon	11329	11469	.	+	.	ID=jg10200.t1.exon2;Parent=jg10200.t1;
JAACXV010014418	AUGUSTUS	CDS	11329	11469	0.53	+	0	ID=jg10200.t1.CDS2;Parent=jg10200.t1;
JAACXV010014418	AUGUSTUS	stop_codon	11467	11469	.	+	0	ID=jg10200.t1.stop1;Parent=jg10200.t1;
JAACXV010014418	AUGUSTUS	gene	16320	18648	.	+	.	ID=jg10201;
JAACXV010014418	AUGUSTUS	mRNA	16320	18648	.	+	.	ID=jg10201.t1;Parent=jg10201;product=XP_030755135.1homeobox protein DBX1;Ontology_term=GO:0005634;
JAACXV010014418	AUGUSTUS	CDS	16320	16430	0.96	+	0	ID=jg10201.t1.CDS1;Parent=jg10201.t1;
JAACXV010014418	AUGUSTUS	exon	16320	16430	.	+	.	ID=jg10201.t1.exon1;Parent=jg10201.t1;
JAACXV010014418	AUGUSTUS	start_codon	16320	16322	.	+	0	ID=jg10201.t1.start1;Parent=jg10201.t1;
JAACXV010014418	AUGUSTUS	intron	16431	18256	.	+	.	ID=jg10201.t1.intron1;Parent=jg10201.t1;
JAACXV010014418	AUGUSTUS	CDS	18257	18427	0.96	+	0	ID=jg10201.t1.CDS2;Parent=jg10201.t1;
JAACXV010014418	AUGUSTUS	exon	18257	18427	.	+	.	ID=jg10201.t1.exon2;Parent=jg10201.t1;
JAACXV010014418	AUGUSTUS	intron	18428	18489	.	+	.	ID=jg10201.t1.intron2;Parent=jg10201.t1;
JAACXV010014418	AUGUSTUS	exon	18490	18648	.	+	.	ID=jg10201.t1.exon3;Parent=jg10201.t1;
JAACXV010014418	AUGUSTUS	CDS	18490	18648	1	+	0	ID=jg10201.t1.CDS3;Parent=jg10201.t1;
JAACXV010014418	AUGUSTUS	stop_codon	18646	18648	.	+	0	ID=jg10201.t1.stop1;Parent=jg10201.t1;
JAACXV010014418	AUGUSTUS	gene	21444	21876	.	+	.	ID=jg10202;
JAACXV010014418	AUGUSTUS	mRNA	21444	21876	.	+	.	ID=jg10202.t1;Parent=jg10202;
JAACXV010014418	AUGUSTUS	CDS	21444	21520	0.64	+	0	ID=jg10202.t1.CDS1;Parent=jg10202.t1;
JAACXV010014418	AUGUSTUS	exon	21444	21520	.	+	.	ID=jg10202.t1.exon1;Parent=jg10202.t1;
JAACXV010014418	AUGUSTUS	start_codon	21444	21446	.	+	0	ID=jg10202.t1.start1;Parent=jg10202.t1;
JAACXV010014418	AUGUSTUS	intron	21521	21684	.	+	.	ID=jg10202.t1.intron1;Parent=jg10202.t1;
JAACXV010014418	AUGUSTUS	exon	21685	21766	.	+	.	ID=jg10202.t1.exon2;Parent=jg10202.t1;
JAACXV010014418	AUGUSTUS	CDS	21685	21766	0.65	+	1	ID=jg10202.t1.CDS2;Parent=jg10202.t1;
JAACXV010014418	AUGUSTUS	intron	21767	21819	.	+	.	ID=jg10202.t1.intron2;Parent=jg10202.t1;
JAACXV010014418	AUGUSTUS	CDS	21820	21876	0.65	+	0	ID=jg10202.t1.CDS3;Parent=jg10202.t1;
JAACXV010014418	AUGUSTUS	exon	21820	21876	.	+	.	ID=jg10202.t1.exon3;Parent=jg10202.t1;
JAACXV010014418	AUGUSTUS	stop_codon	21874	21876	.	+	0	ID=jg10202.t1.stop1;Parent=jg10202.t1;
JAACXV010014418	AUGUSTUS	gene	22020	23645	.	+	.	ID=jg10203;
JAACXV010014418	AUGUSTUS	mRNA	22020	23645	.	+	.	ID=jg10203.t1;Parent=jg10203;
JAACXV010014418	AUGUSTUS	CDS	22020	22065	0.97	+	0	ID=jg10203.t1.CDS1;Parent=jg10203.t1;
JAACXV010014418	AUGUSTUS	start_codon	22020	22022	.	+	0	ID=jg10203.t1.start1;Parent=jg10203.t1;
JAACXV010014418	AUGUSTUS	exon	22020	22065	.	+	.	ID=jg10203.t1.exon1;Parent=jg10203.t1;
JAACXV010014418	AUGUSTUS	intron	22066	22927	.	+	.	ID=jg10203.t1.intron1;Parent=jg10203.t1;
JAACXV010014418	AUGUSTUS	CDS	22928	23008	1	+	2	ID=jg10203.t1.CDS2;Parent=jg10203.t1;
JAACXV010014418	AUGUSTUS	exon	22928	23008	.	+	.	ID=jg10203.t1.exon2;Parent=jg10203.t1;
JAACXV010014418	AUGUSTUS	intron	23009	23059	.	+	.	ID=jg10203.t1.intron2;Parent=jg10203.t1;
JAACXV010014418	AUGUSTUS	CDS	23060	23277	1	+	2	ID=jg10203.t1.CDS3;Parent=jg10203.t1;
JAACXV010014418	AUGUSTUS	exon	23060	23277	.	+	.	ID=jg10203.t1.exon3;Parent=jg10203.t1;
JAACXV010014418	AUGUSTUS	intron	23278	23330	.	+	.	ID=jg10203.t1.intron3;Parent=jg10203.t1;
JAACXV010014418	AUGUSTUS	CDS	23331	23462	1	+	0	ID=jg10203.t1.CDS4;Parent=jg10203.t1;
JAACXV010014418	AUGUSTUS	exon	23331	23462	.	+	.	ID=jg10203.t1.exon4;Parent=jg10203.t1;
JAACXV010014418	AUGUSTUS	intron	23463	23516	.	+	.	ID=jg10203.t1.intron4;Parent=jg10203.t1;
JAACXV010014418	AUGUSTUS	exon	23517	23645	.	+	.	ID=jg10203.t1.exon5;Parent=jg10203.t1;
JAACXV010014418	AUGUSTUS	CDS	23517	23645	1	+	0	ID=jg10203.t1.CDS5;Parent=jg10203.t1;
JAACXV010014418	AUGUSTUS	stop_codon	23643	23645	.	+	0	ID=jg10203.t1.stop1;Parent=jg10203.t1;
JAACXV010014418	AUGUSTUS	gene	24433	26039	.	-	.	ID=jg10204;
JAACXV010014418	AUGUSTUS	mRNA	24433	26039	.	-	.	ID=jg10204.t1;Parent=jg10204;product=XP_030754991.1zinc finger protein 271-like;Ontology_term=GO:0005634;
JAACXV010014418	AUGUSTUS	exon	24433	25281	.	-	.	ID=jg10204.t1.exon1;Parent=jg10204.t1;
JAACXV010014418	AUGUSTUS	stop_codon	24433	24435	.	-	0	ID=jg10204.t1.stop1;Parent=jg10204.t1;
JAACXV010014418	AUGUSTUS	CDS	24433	25281	1	-	0	ID=jg10204.t1.CDS1;Parent=jg10204.t1;
JAACXV010014418	AUGUSTUS	intron	25282	25343	.	-	.	ID=jg10204.t1.intron1;Parent=jg10204.t1;
JAACXV010014418	AUGUSTUS	exon	25344	25494	.	-	.	ID=jg10204.t1.exon2;Parent=jg10204.t1;
JAACXV010014418	AUGUSTUS	CDS	25344	25494	1	-	1	ID=jg10204.t1.CDS2;Parent=jg10204.t1;
JAACXV010014418	AUGUSTUS	intron	25495	25548	.	-	.	ID=jg10204.t1.intron2;Parent=jg10204.t1;
JAACXV010014418	AUGUSTUS	exon	25549	25856	.	-	.	ID=jg10204.t1.exon3;Parent=jg10204.t1;
JAACXV010014418	AUGUSTUS	CDS	25549	25856	1	-	0	ID=jg10204.t1.CDS3;Parent=jg10204.t1;
JAACXV010014418	AUGUSTUS	intron	25857	25913	.	-	.	ID=jg10204.t1.intron3;Parent=jg10204.t1;
JAACXV010014418	AUGUSTUS	exon	25914	26039	.	-	.	ID=jg10204.t1.exon4;Parent=jg10204.t1;
JAACXV010014418	AUGUSTUS	CDS	25914	26039	1	-	0	ID=jg10204.t1.CDS4;Parent=jg10204.t1;
JAACXV010014418	AUGUSTUS	start_codon	26037	26039	.	-	0	ID=jg10204.t1.start1;Parent=jg10204.t1;
JAACXV010014418	AUGUSTUS	gene	26646	31354	.	+	.	ID=jg10205;
JAACXV010014418	AUGUSTUS	mRNA	26646	31354	.	+	.	ID=jg10205.t1;Parent=jg10205;product=XP_030754819.1kelch-like protein 5;Ontology_term=GO:0005515;
JAACXV010014418	AUGUSTUS	CDS	26646	26746	0.73	+	0	ID=jg10205.t1.CDS1;Parent=jg10205.t1;
JAACXV010014418	AUGUSTUS	start_codon	26646	26648	.	+	0	ID=jg10205.t1.start1;Parent=jg10205.t1;
JAACXV010014418	AUGUSTUS	exon	26646	26746	.	+	.	ID=jg10205.t1.exon1;Parent=jg10205.t1;
JAACXV010014418	AUGUSTUS	intron	26747	26797	.	+	.	ID=jg10205.t1.intron1;Parent=jg10205.t1;
JAACXV010014418	AUGUSTUS	CDS	26798	26968	1	+	1	ID=jg10205.t1.CDS2;Parent=jg10205.t1;
JAACXV010014418	AUGUSTUS	exon	26798	26968	.	+	.	ID=jg10205.t1.exon2;Parent=jg10205.t1;
JAACXV010014418	AUGUSTUS	intron	26969	27020	.	+	.	ID=jg10205.t1.intron2;Parent=jg10205.t1;
JAACXV010014418	AUGUSTUS	CDS	27021	27173	1	+	1	ID=jg10205.t1.CDS3;Parent=jg10205.t1;
JAACXV010014418	AUGUSTUS	exon	27021	27173	.	+	.	ID=jg10205.t1.exon3;Parent=jg10205.t1;
JAACXV010014418	AUGUSTUS	intron	27174	27230	.	+	.	ID=jg10205.t1.intron3;Parent=jg10205.t1;
JAACXV010014418	AUGUSTUS	exon	27231	27426	.	+	.	ID=jg10205.t1.exon4;Parent=jg10205.t1;
JAACXV010014418	AUGUSTUS	CDS	27231	27426	0.93	+	1	ID=jg10205.t1.CDS4;Parent=jg10205.t1;
JAACXV010014418	AUGUSTUS	intron	27427	27781	.	+	.	ID=jg10205.t1.intron4;Parent=jg10205.t1;
JAACXV010014418	AUGUSTUS	exon	27782	28142	.	+	.	ID=jg10205.t1.exon5;Parent=jg10205.t1;
JAACXV010014418	AUGUSTUS	CDS	27782	28142	1	+	0	ID=jg10205.t1.CDS5;Parent=jg10205.t1;
JAACXV010014418	AUGUSTUS	intron	28143	28208	.	+	.	ID=jg10205.t1.intron5;Parent=jg10205.t1;
JAACXV010014418	AUGUSTUS	exon	28209	28352	.	+	.	ID=jg10205.t1.exon6;Parent=jg10205.t1;
JAACXV010014418	AUGUSTUS	CDS	28209	28352	1	+	2	ID=jg10205.t1.CDS6;Parent=jg10205.t1;
JAACXV010014418	AUGUSTUS	intron	28353	30626	.	+	.	ID=jg10205.t1.intron6;Parent=jg10205.t1;
JAACXV010014418	AUGUSTUS	exon	30627	31354	.	+	.	ID=jg10205.t1.exon7;Parent=jg10205.t1;
JAACXV010014418	AUGUSTUS	CDS	30627	31354	1	+	2	ID=jg10205.t1.CDS7;Parent=jg10205.t1;
JAACXV010014418	AUGUSTUS	stop_codon	31352	31354	.	+	0	ID=jg10205.t1.stop1;Parent=jg10205.t1;
JAACXV010014418	AUGUSTUS	gene	32401	36337	.	+	.	ID=jg10206;
JAACXV010014418	AUGUSTUS	mRNA	32401	34049	.	+	.	ID=jg10206.t1;Parent=jg10206;product=XP_030755193.1protein ABHD11-like isoform X1;Ontology_term=GO:0003824;
JAACXV010014418	AUGUSTUS	mRNA	32401	36337	.	+	.	ID=jg10206.t2;Parent=jg10206;product=XP_030755193.1protein ABHD11-like isoform X1;Ontology_term=GO:0003824;
JAACXV010014418	AUGUSTUS	CDS	32401	32656	1	+	0	ID=jg10206.t1.CDS1;Parent=jg10206.t1;
JAACXV010014418	AUGUSTUS	exon	32401	32656	.	+	.	ID=jg10206.t1.exon1;Parent=jg10206.t1;
JAACXV010014418	AUGUSTUS	CDS	32401	32656	1	+	0	ID=jg10206.t2.CDS1;Parent=jg10206.t2;
JAACXV010014418	AUGUSTUS	exon	32401	32656	.	+	.	ID=jg10206.t2.exon1;Parent=jg10206.t2;
JAACXV010014418	AUGUSTUS	start_codon	32401	32403	.	+	0	ID=jg10206.t2.start1;Parent=jg10206.t2;
JAACXV010014418	AUGUSTUS	start_codon	32401	32403	.	+	0	ID=jg10206.t1.start1;Parent=jg10206.t1;
JAACXV010014418	AUGUSTUS	intron	32657	32709	.	+	.	ID=jg10206.t1.intron1;Parent=jg10206.t1;
JAACXV010014418	AUGUSTUS	intron	32657	32709	.	+	.	ID=jg10206.t2.intron1;Parent=jg10206.t2;
JAACXV010014418	AUGUSTUS	CDS	32710	32876	1	+	2	ID=jg10206.t1.CDS2;Parent=jg10206.t1;
JAACXV010014418	AUGUSTUS	exon	32710	32876	.	+	.	ID=jg10206.t2.exon2;Parent=jg10206.t2;
JAACXV010014418	AUGUSTUS	exon	32710	32876	.	+	.	ID=jg10206.t1.exon2;Parent=jg10206.t1;
JAACXV010014418	AUGUSTUS	CDS	32710	32876	1	+	2	ID=jg10206.t2.CDS2;Parent=jg10206.t2;
JAACXV010014418	AUGUSTUS	intron	32877	32927	.	+	.	ID=jg10206.t2.intron2;Parent=jg10206.t2;
JAACXV010014418	AUGUSTUS	intron	32877	32927	.	+	.	ID=jg10206.t1.intron2;Parent=jg10206.t1;
JAACXV010014418	AUGUSTUS	exon	32928	33025	.	+	.	ID=jg10206.t1.exon3;Parent=jg10206.t1;
JAACXV010014418	AUGUSTUS	CDS	32928	33025	1	+	0	ID=jg10206.t1.CDS3;Parent=jg10206.t1;
JAACXV010014418	AUGUSTUS	exon	32928	33025	.	+	.	ID=jg10206.t2.exon3;Parent=jg10206.t2;
JAACXV010014418	AUGUSTUS	CDS	32928	33025	1	+	0	ID=jg10206.t2.CDS3;Parent=jg10206.t2;
JAACXV010014418	AUGUSTUS	intron	33026	33075	.	+	.	ID=jg10206.t1.intron3;Parent=jg10206.t1;
JAACXV010014418	AUGUSTUS	intron	33026	33075	.	+	.	ID=jg10206.t2.intron3;Parent=jg10206.t2;
JAACXV010014418	AUGUSTUS	CDS	33076	33207	1	+	1	ID=jg10206.t2.CDS4;Parent=jg10206.t2;
JAACXV010014418	AUGUSTUS	CDS	33076	33207	1	+	1	ID=jg10206.t1.CDS4;Parent=jg10206.t1;
JAACXV010014418	AUGUSTUS	exon	33076	33207	.	+	.	ID=jg10206.t2.exon4;Parent=jg10206.t2;
JAACXV010014418	AUGUSTUS	exon	33076	33207	.	+	.	ID=jg10206.t1.exon4;Parent=jg10206.t1;
JAACXV010014418	AUGUSTUS	intron	33208	33259	.	+	.	ID=jg10206.t1.intron4;Parent=jg10206.t1;
JAACXV010014418	AUGUSTUS	intron	33208	33259	.	+	.	ID=jg10206.t2.intron4;Parent=jg10206.t2;
JAACXV010014418	AUGUSTUS	CDS	33260	33391	1	+	1	ID=jg10206.t1.CDS5;Parent=jg10206.t1;
JAACXV010014418	AUGUSTUS	exon	33260	33391	.	+	.	ID=jg10206.t1.exon5;Parent=jg10206.t1;
JAACXV010014418	AUGUSTUS	CDS	33260	33391	1	+	1	ID=jg10206.t2.CDS5;Parent=jg10206.t2;
JAACXV010014418	AUGUSTUS	exon	33260	33391	.	+	.	ID=jg10206.t2.exon5;Parent=jg10206.t2;
JAACXV010014418	AUGUSTUS	intron	33392	33934	.	+	.	ID=jg10206.t1.intron5;Parent=jg10206.t1;
JAACXV010014418	AUGUSTUS	intron	33392	36189	.	+	.	ID=jg10206.t2.intron5;Parent=jg10206.t2;
JAACXV010014418	AUGUSTUS	exon	33935	34049	.	+	.	ID=jg10206.t1.exon6;Parent=jg10206.t1;
JAACXV010014418	AUGUSTUS	CDS	33935	34049	1	+	1	ID=jg10206.t1.CDS6;Parent=jg10206.t1;
JAACXV010014418	AUGUSTUS	stop_codon	34047	34049	.	+	0	ID=jg10206.t1.stop1;Parent=jg10206.t1;
JAACXV010014418	AUGUSTUS	mRNA	34376	36337	.	+	.	ID=jg10206.t3;Parent=jg10206;product=XP_019765687.1 protein ABHD11-like isoform X1;Ontology_term=GO:0003824;
JAACXV010014418	AUGUSTUS	start_codon	34376	34378	.	+	0	ID=jg10206.t3.start1;Parent=jg10206.t3;
JAACXV010014418	AUGUSTUS	exon	34376	34605	.	+	.	ID=jg10206.t3.exon1;Parent=jg10206.t3;
JAACXV010014418	AUGUSTUS	CDS	34376	34605	1	+	0	ID=jg10206.t3.CDS1;Parent=jg10206.t3;
JAACXV010014418	AUGUSTUS	intron	34606	34664	.	+	.	ID=jg10206.t3.intron1;Parent=jg10206.t3;
JAACXV010014418	AUGUSTUS	exon	34665	34869	.	+	.	ID=jg10206.t3.exon2;Parent=jg10206.t3;
JAACXV010014418	AUGUSTUS	CDS	34665	34869	1	+	1	ID=jg10206.t3.CDS2;Parent=jg10206.t3;
JAACXV010014418	AUGUSTUS	intron	34870	35712	.	+	.	ID=jg10206.t3.intron2;Parent=jg10206.t3;
JAACXV010014418	AUGUSTUS	exon	35713	35942	.	+	.	ID=jg10206.t3.exon3;Parent=jg10206.t3;
JAACXV010014418	AUGUSTUS	CDS	35713	35942	1	+	0	ID=jg10206.t3.CDS3;Parent=jg10206.t3;
JAACXV010014418	AUGUSTUS	intron	35943	36001	.	+	.	ID=jg10206.t3.intron3;Parent=jg10206.t3;
JAACXV010014418	AUGUSTUS	CDS	36002	36133	1	+	1	ID=jg10206.t3.CDS4;Parent=jg10206.t3;
JAACXV010014418	AUGUSTUS	exon	36002	36133	.	+	.	ID=jg10206.t3.exon4;Parent=jg10206.t3;
JAACXV010014418	AUGUSTUS	intron	36134	36189	.	+	.	ID=jg10206.t3.intron4;Parent=jg10206.t3;
JAACXV010014418	AUGUSTUS	exon	36190	36337	.	+	.	ID=jg10206.t3.exon5;Parent=jg10206.t3;
JAACXV010014418	AUGUSTUS	exon	36190	36337	.	+	.	ID=jg10206.t2.exon6;Parent=jg10206.t2;
JAACXV010014418	AUGUSTUS	CDS	36190	36337	1	+	1	ID=jg10206.t2.CDS6;Parent=jg10206.t2;
JAACXV010014418	AUGUSTUS	CDS	36190	36337	1	+	1	ID=jg10206.t3.CDS5;Parent=jg10206.t3;
JAACXV010014418	AUGUSTUS	stop_codon	36335	36337	.	+	0	ID=jg10206.t3.stop1;Parent=jg10206.t3;
JAACXV010014418	AUGUSTUS	stop_codon	36335	36337	.	+	0	ID=jg10206.t2.stop1;Parent=jg10206.t2;
JAACXV010014418	AUGUSTUS	gene	40613	50619	.	-	.	ID=jg10207;
JAACXV010014418	AUGUSTUS	mRNA	40613	50619	.	-	.	ID=jg10207.t1;Parent=jg10207;
JAACXV010014418	AUGUSTUS	mRNA	40613	50619	.	-	.	ID=jg10207.t3;Parent=jg10207;
JAACXV010014418	AUGUSTUS	mRNA	40613	50619	.	-	.	ID=jg10207.t2;Parent=jg10207;
JAACXV010014418	AUGUSTUS	exon	40613	41067	.	-	.	ID=jg10207.t2.exon1;Parent=jg10207.t2;
JAACXV010014418	AUGUSTUS	exon	40613	41067	.	-	.	ID=jg10207.t1.exon1;Parent=jg10207.t1;
JAACXV010014418	AUGUSTUS	stop_codon	40613	40615	.	-	0	ID=jg10207.t3.stop1;Parent=jg10207.t3;
JAACXV010014418	AUGUSTUS	CDS	40613	41067	1	-	2	ID=jg10207.t1.CDS1;Parent=jg10207.t1;
JAACXV010014418	AUGUSTUS	stop_codon	40613	40615	.	-	0	ID=jg10207.t2.stop1;Parent=jg10207.t2;
JAACXV010014418	AUGUSTUS	stop_codon	40613	40615	.	-	0	ID=jg10207.t1.stop1;Parent=jg10207.t1;
JAACXV010014418	AUGUSTUS	CDS	40613	41067	0.98	-	2	ID=jg10207.t3.CDS1;Parent=jg10207.t3;
JAACXV010014418	AUGUSTUS	exon	40613	41067	.	-	.	ID=jg10207.t3.exon1;Parent=jg10207.t3;
JAACXV010014418	AUGUSTUS	CDS	40613	41067	1	-	2	ID=jg10207.t2.CDS1;Parent=jg10207.t2;
JAACXV010014418	AUGUSTUS	intron	41068	43289	.	-	.	ID=jg10207.t3.intron1;Parent=jg10207.t3;
JAACXV010014418	AUGUSTUS	intron	41068	43289	.	-	.	ID=jg10207.t2.intron1;Parent=jg10207.t2;
JAACXV010014418	AUGUSTUS	intron	41068	43289	.	-	.	ID=jg10207.t1.intron1;Parent=jg10207.t1;
JAACXV010014418	AUGUSTUS	CDS	43290	43512	1	-	0	ID=jg10207.t2.CDS2;Parent=jg10207.t2;
JAACXV010014418	AUGUSTUS	CDS	43290	43515	1	-	0	ID=jg10207.t1.CDS2;Parent=jg10207.t1;
JAACXV010014418	AUGUSTUS	CDS	43290	43515	1	-	0	ID=jg10207.t3.CDS2;Parent=jg10207.t3;
JAACXV010014418	AUGUSTUS	exon	43290	43515	.	-	.	ID=jg10207.t3.exon2;Parent=jg10207.t3;
JAACXV010014418	AUGUSTUS	exon	43290	43512	.	-	.	ID=jg10207.t2.exon2;Parent=jg10207.t2;
JAACXV010014418	AUGUSTUS	exon	43290	43515	.	-	.	ID=jg10207.t1.exon2;Parent=jg10207.t1;
JAACXV010014418	AUGUSTUS	intron	43513	43567	.	-	.	ID=jg10207.t2.intron2;Parent=jg10207.t2;
JAACXV010014418	AUGUSTUS	intron	43516	43567	.	-	.	ID=jg10207.t3.intron2;Parent=jg10207.t3;
JAACXV010014418	AUGUSTUS	intron	43516	43567	.	-	.	ID=jg10207.t1.intron2;Parent=jg10207.t1;
JAACXV010014418	AUGUSTUS	CDS	43568	43845	1	-	2	ID=jg10207.t1.CDS3;Parent=jg10207.t1;
JAACXV010014418	AUGUSTUS	CDS	43568	43845	1	-	2	ID=jg10207.t3.CDS3;Parent=jg10207.t3;
JAACXV010014418	AUGUSTUS	exon	43568	43845	.	-	.	ID=jg10207.t3.exon3;Parent=jg10207.t3;
JAACXV010014418	AUGUSTUS	exon	43568	43845	.	-	.	ID=jg10207.t1.exon3;Parent=jg10207.t1;
JAACXV010014418	AUGUSTUS	CDS	43568	43845	1	-	2	ID=jg10207.t2.CDS3;Parent=jg10207.t2;
JAACXV010014418	AUGUSTUS	exon	43568	43845	.	-	.	ID=jg10207.t2.exon3;Parent=jg10207.t2;
JAACXV010014418	AUGUSTUS	intron	43846	43901	.	-	.	ID=jg10207.t1.intron3;Parent=jg10207.t1;
JAACXV010014418	AUGUSTUS	intron	43846	43901	.	-	.	ID=jg10207.t2.intron3;Parent=jg10207.t2;
JAACXV010014418	AUGUSTUS	intron	43846	43901	.	-	.	ID=jg10207.t3.intron3;Parent=jg10207.t3;
JAACXV010014418	AUGUSTUS	CDS	43902	44062	1	-	1	ID=jg10207.t3.CDS4;Parent=jg10207.t3;
JAACXV010014418	AUGUSTUS	exon	43902	44056	.	-	.	ID=jg10207.t1.exon4;Parent=jg10207.t1;
JAACXV010014418	AUGUSTUS	exon	43902	44062	.	-	.	ID=jg10207.t3.exon4;Parent=jg10207.t3;
JAACXV010014418	AUGUSTUS	CDS	43902	44056	1	-	1	ID=jg10207.t1.CDS4;Parent=jg10207.t1;
JAACXV010014418	AUGUSTUS	exon	43902	44056	.	-	.	ID=jg10207.t2.exon4;Parent=jg10207.t2;
JAACXV010014418	AUGUSTUS	CDS	43902	44056	1	-	1	ID=jg10207.t2.CDS4;Parent=jg10207.t2;
JAACXV010014418	AUGUSTUS	intron	44057	44308	.	-	.	ID=jg10207.t1.intron4;Parent=jg10207.t1;
JAACXV010014418	AUGUSTUS	intron	44057	44308	.	-	.	ID=jg10207.t2.intron4;Parent=jg10207.t2;
JAACXV010014418	AUGUSTUS	intron	44063	44308	.	-	.	ID=jg10207.t3.intron4;Parent=jg10207.t3;
JAACXV010014418	AUGUSTUS	CDS	44309	44534	1	-	2	ID=jg10207.t2.CDS5;Parent=jg10207.t2;
JAACXV010014418	AUGUSTUS	exon	44309	44534	.	-	.	ID=jg10207.t1.exon5;Parent=jg10207.t1;
JAACXV010014418	AUGUSTUS	CDS	44309	44534	1	-	2	ID=jg10207.t3.CDS5;Parent=jg10207.t3;
JAACXV010014418	AUGUSTUS	exon	44309	44534	.	-	.	ID=jg10207.t3.exon5;Parent=jg10207.t3;
JAACXV010014418	AUGUSTUS	CDS	44309	44534	1	-	2	ID=jg10207.t1.CDS5;Parent=jg10207.t1;
JAACXV010014418	AUGUSTUS	exon	44309	44534	.	-	.	ID=jg10207.t2.exon5;Parent=jg10207.t2;
JAACXV010014418	AUGUSTUS	intron	44535	45584	.	-	.	ID=jg10207.t1.intron5;Parent=jg10207.t1;
JAACXV010014418	AUGUSTUS	intron	44535	45584	.	-	.	ID=jg10207.t3.intron5;Parent=jg10207.t3;
JAACXV010014418	AUGUSTUS	intron	44535	45584	.	-	.	ID=jg10207.t2.intron5;Parent=jg10207.t2;
JAACXV010014418	AUGUSTUS	exon	45585	45966	.	-	.	ID=jg10207.t3.exon6;Parent=jg10207.t3;
JAACXV010014418	AUGUSTUS	CDS	45585	45966	1	-	0	ID=jg10207.t2.CDS6;Parent=jg10207.t2;
JAACXV010014418	AUGUSTUS	exon	45585	45966	.	-	.	ID=jg10207.t2.exon6;Parent=jg10207.t2;
JAACXV010014418	AUGUSTUS	CDS	45585	45966	1	-	0	ID=jg10207.t3.CDS6;Parent=jg10207.t3;
JAACXV010014418	AUGUSTUS	CDS	45585	45966	1	-	0	ID=jg10207.t1.CDS6;Parent=jg10207.t1;
JAACXV010014418	AUGUSTUS	exon	45585	45966	.	-	.	ID=jg10207.t1.exon6;Parent=jg10207.t1;
JAACXV010014418	AUGUSTUS	intron	45967	46026	.	-	.	ID=jg10207.t3.intron6;Parent=jg10207.t3;
JAACXV010014418	AUGUSTUS	intron	45967	46026	.	-	.	ID=jg10207.t2.intron6;Parent=jg10207.t2;
JAACXV010014418	AUGUSTUS	intron	45967	46026	.	-	.	ID=jg10207.t1.intron6;Parent=jg10207.t1;
JAACXV010014418	AUGUSTUS	exon	46027	47058	.	-	.	ID=jg10207.t2.exon7;Parent=jg10207.t2;
JAACXV010014418	AUGUSTUS	exon	46027	47058	.	-	.	ID=jg10207.t3.exon7;Parent=jg10207.t3;
JAACXV010014418	AUGUSTUS	exon	46027	47058	.	-	.	ID=jg10207.t1.exon7;Parent=jg10207.t1;
JAACXV010014418	AUGUSTUS	CDS	46027	47058	1	-	0	ID=jg10207.t1.CDS7;Parent=jg10207.t1;
JAACXV010014418	AUGUSTUS	CDS	46027	47058	1	-	0	ID=jg10207.t3.CDS7;Parent=jg10207.t3;
JAACXV010014418	AUGUSTUS	CDS	46027	47058	1	-	0	ID=jg10207.t2.CDS7;Parent=jg10207.t2;
JAACXV010014418	AUGUSTUS	intron	47059	50586	.	-	.	ID=jg10207.t2.intron7;Parent=jg10207.t2;
JAACXV010014418	AUGUSTUS	intron	47059	50586	.	-	.	ID=jg10207.t3.intron7;Parent=jg10207.t3;
JAACXV010014418	AUGUSTUS	intron	47059	50586	.	-	.	ID=jg10207.t1.intron7;Parent=jg10207.t1;
JAACXV010014418	AUGUSTUS	CDS	50587	50619	1	-	0	ID=jg10207.t3.CDS8;Parent=jg10207.t3;
JAACXV010014418	AUGUSTUS	CDS	50587	50619	0.99	-	0	ID=jg10207.t2.CDS8;Parent=jg10207.t2;
JAACXV010014418	AUGUSTUS	exon	50587	50619	.	-	.	ID=jg10207.t2.exon8;Parent=jg10207.t2;
JAACXV010014418	AUGUSTUS	exon	50587	50619	.	-	.	ID=jg10207.t3.exon8;Parent=jg10207.t3;
JAACXV010014418	AUGUSTUS	CDS	50587	50619	1	-	0	ID=jg10207.t1.CDS8;Parent=jg10207.t1;
JAACXV010014418	AUGUSTUS	exon	50587	50619	.	-	.	ID=jg10207.t1.exon8;Parent=jg10207.t1;
JAACXV010014418	AUGUSTUS	start_codon	50617	50619	.	-	0	ID=jg10207.t2.start1;Parent=jg10207.t2;
JAACXV010014418	AUGUSTUS	start_codon	50617	50619	.	-	0	ID=jg10207.t3.start1;Parent=jg10207.t3;
JAACXV010014418	AUGUSTUS	start_codon	50617	50619	.	-	0	ID=jg10207.t1.start1;Parent=jg10207.t1;
JAACXV010014418	AUGUSTUS	gene	51390	52153	.	+	.	ID=jg10208;
JAACXV010014418	AUGUSTUS	mRNA	51390	52153	.	+	.	ID=jg10208.t1;Parent=jg10208;product=XP_030755090.1adenine phosphoribosyltransferase;Ontology_term=GO:0005737;
JAACXV010014418	AUGUSTUS	start_codon	51390	51392	.	+	0	ID=jg10208.t1.start1;Parent=jg10208.t1;
JAACXV010014418	AUGUSTUS	exon	51390	51472	.	+	.	ID=jg10208.t1.exon1;Parent=jg10208.t1;
JAACXV010014418	AUGUSTUS	CDS	51390	51472	1	+	0	ID=jg10208.t1.CDS1;Parent=jg10208.t1;
JAACXV010014418	AUGUSTUS	intron	51473	51647	.	+	.	ID=jg10208.t1.intron1;Parent=jg10208.t1;
JAACXV010014418	AUGUSTUS	CDS	51648	51885	1	+	1	ID=jg10208.t1.CDS2;Parent=jg10208.t1;
JAACXV010014418	AUGUSTUS	exon	51648	51885	.	+	.	ID=jg10208.t1.exon2;Parent=jg10208.t1;
JAACXV010014418	AUGUSTUS	intron	51886	51937	.	+	.	ID=jg10208.t1.intron2;Parent=jg10208.t1;
JAACXV010014418	AUGUSTUS	CDS	51938	52153	1	+	0	ID=jg10208.t1.CDS3;Parent=jg10208.t1;
JAACXV010014418	AUGUSTUS	exon	51938	52153	.	+	.	ID=jg10208.t1.exon3;Parent=jg10208.t1;
JAACXV010014418	AUGUSTUS	stop_codon	52151	52153	.	+	0	ID=jg10208.t1.stop1;Parent=jg10208.t1;
JAACXV010014418	AUGUSTUS	gene	52218	52757	.	-	.	ID=jg10209;
JAACXV010014418	AUGUSTUS	mRNA	52218	52757	.	-	.	ID=jg10209.t1;Parent=jg10209;product=XP_030755086.1protein suppressor 2 of zeste-like;Ontology_term=GO:0035102;
JAACXV010014418	AUGUSTUS	CDS	52218	52378	1	-	2	ID=jg10209.t1.CDS1;Parent=jg10209.t1;
JAACXV010014418	AUGUSTUS	exon	52218	52378	.	-	.	ID=jg10209.t1.exon1;Parent=jg10209.t1;
JAACXV010014418	AUGUSTUS	stop_codon	52218	52220	.	-	0	ID=jg10209.t1.stop1;Parent=jg10209.t1;
JAACXV010014418	AUGUSTUS	intron	52379	52432	.	-	.	ID=jg10209.t1.intron1;Parent=jg10209.t1;
JAACXV010014418	AUGUSTUS	CDS	52433	52585	1	-	2	ID=jg10209.t1.CDS2;Parent=jg10209.t1;
JAACXV010014418	AUGUSTUS	exon	52433	52585	.	-	.	ID=jg10209.t1.exon2;Parent=jg10209.t1;
JAACXV010014418	AUGUSTUS	intron	52586	52642	.	-	.	ID=jg10209.t1.intron2;Parent=jg10209.t1;
JAACXV010014418	AUGUSTUS	CDS	52643	52757	0.63	-	0	ID=jg10209.t1.CDS3;Parent=jg10209.t1;
JAACXV010014418	AUGUSTUS	exon	52643	52757	.	-	.	ID=jg10209.t1.exon3;Parent=jg10209.t1;
JAACXV010014418	AUGUSTUS	start_codon	52755	52757	.	-	0	ID=jg10209.t1.start1;Parent=jg10209.t1;
JAACXV010014418	AUGUSTUS	gene	53570	54340	.	+	.	ID=jg10210;
JAACXV010014418	AUGUSTUS	mRNA	53570	54340	.	+	.	ID=jg10210.t1;Parent=jg10210;
JAACXV010014418	AUGUSTUS	exon	53570	53847	.	+	.	ID=jg10210.t1.exon1;Parent=jg10210.t1;
JAACXV010014418	AUGUSTUS	start_codon	53570	53572	.	+	0	ID=jg10210.t1.start1;Parent=jg10210.t1;
JAACXV010014418	AUGUSTUS	CDS	53570	53847	0.74	+	0	ID=jg10210.t1.CDS1;Parent=jg10210.t1;
JAACXV010014418	AUGUSTUS	intron	53848	53896	.	+	.	ID=jg10210.t1.intron1;Parent=jg10210.t1;
JAACXV010014418	AUGUSTUS	exon	53897	54066	.	+	.	ID=jg10210.t1.exon2;Parent=jg10210.t1;
JAACXV010014418	AUGUSTUS	CDS	53897	54066	1	+	1	ID=jg10210.t1.CDS2;Parent=jg10210.t1;
JAACXV010014418	AUGUSTUS	intron	54067	54119	.	+	.	ID=jg10210.t1.intron2;Parent=jg10210.t1;
JAACXV010014418	AUGUSTUS	CDS	54120	54340	0.68	+	2	ID=jg10210.t1.CDS3;Parent=jg10210.t1;
JAACXV010014418	AUGUSTUS	exon	54120	54340	.	+	.	ID=jg10210.t1.exon3;Parent=jg10210.t1;
JAACXV010014418	AUGUSTUS	stop_codon	54338	54340	.	+	0	ID=jg10210.t1.stop1;Parent=jg10210.t1;
JAACXV010014418	AUGUSTUS	gene	55977	73039	.	-	.	ID=jg10211;
JAACXV010014418	AUGUSTUS	mRNA	55977	73039	.	-	.	ID=jg10211.t1;Parent=jg10211;product=XP_031331424.1synaptobrevin-1 isoform X1;Ontology_term=GO:0016021;
JAACXV010014418	AUGUSTUS	exon	55977	56086	.	-	.	ID=jg10211.t1.exon1;Parent=jg10211.t1;
JAACXV010014418	AUGUSTUS	CDS	55977	56086	1	-	2	ID=jg10211.t1.CDS1;Parent=jg10211.t1;
JAACXV010014418	AUGUSTUS	stop_codon	55977	55979	.	-	0	ID=jg10211.t1.stop1;Parent=jg10211.t1;
JAACXV010014418	AUGUSTUS	intron	56087	60629	.	-	.	ID=jg10211.t1.intron1;Parent=jg10211.t1;
JAACXV010014418	AUGUSTUS	CDS	60630	60681	1	-	0	ID=jg10211.t1.CDS2;Parent=jg10211.t1;
JAACXV010014418	AUGUSTUS	exon	60630	60681	.	-	.	ID=jg10211.t1.exon2;Parent=jg10211.t1;
JAACXV010014418	AUGUSTUS	intron	60682	62414	.	-	.	ID=jg10211.t1.intron2;Parent=jg10211.t1;
JAACXV010014418	AUGUSTUS	exon	62415	62494	.	-	.	ID=jg10211.t1.exon3;Parent=jg10211.t1;
JAACXV010014418	AUGUSTUS	CDS	62415	62494	1	-	2	ID=jg10211.t1.CDS3;Parent=jg10211.t1;
JAACXV010014418	AUGUSTUS	intron	62495	66552	.	-	.	ID=jg10211.t1.intron3;Parent=jg10211.t1;
JAACXV010014418	AUGUSTUS	exon	66553	66758	.	-	.	ID=jg10211.t1.exon4;Parent=jg10211.t1;
JAACXV010014418	AUGUSTUS	CDS	66553	66758	1	-	1	ID=jg10211.t1.CDS4;Parent=jg10211.t1;
JAACXV010014418	AUGUSTUS	intron	66759	72857	.	-	.	ID=jg10211.t1.intron4;Parent=jg10211.t1;
JAACXV010014418	AUGUSTUS	CDS	72858	73039	1	-	0	ID=jg10211.t1.CDS5;Parent=jg10211.t1;
JAACXV010014418	AUGUSTUS	exon	72858	73039	.	-	.	ID=jg10211.t1.exon5;Parent=jg10211.t1;
JAACXV010014418	AUGUSTUS	start_codon	73037	73039	.	-	0	ID=jg10211.t1.start1;Parent=jg10211.t1;
JAACXV010014418	AUGUSTUS	gene	75980	81905	.	-	.	ID=jg10212;
JAACXV010014418	AUGUSTUS	mRNA	75980	81905	.	-	.	ID=jg10212.t1;Parent=jg10212;product=XP_030754877.1histone-lysine N-methyltransferase PR-Set7-like;Ontology_term=GO:0016021;
JAACXV010014418	AUGUSTUS	CDS	75980	76045	1	-	0	ID=jg10212.t1.CDS1;Parent=jg10212.t1;
JAACXV010014418	AUGUSTUS	exon	75980	76045	.	-	.	ID=jg10212.t1.exon1;Parent=jg10212.t1;
JAACXV010014418	AUGUSTUS	stop_codon	75980	75982	.	-	0	ID=jg10212.t1.stop1;Parent=jg10212.t1;
JAACXV010014418	AUGUSTUS	intron	76046	78397	.	-	.	ID=jg10212.t1.intron1;Parent=jg10212.t1;
JAACXV010014418	AUGUSTUS	exon	78398	78542	.	-	.	ID=jg10212.t1.exon2;Parent=jg10212.t1;
JAACXV010014418	AUGUSTUS	CDS	78398	78542	1	-	1	ID=jg10212.t1.CDS2;Parent=jg10212.t1;
JAACXV010014418	AUGUSTUS	intron	78543	78594	.	-	.	ID=jg10212.t1.intron2;Parent=jg10212.t1;
JAACXV010014418	AUGUSTUS	exon	78595	78895	.	-	.	ID=jg10212.t1.exon3;Parent=jg10212.t1;
JAACXV010014418	AUGUSTUS	CDS	78595	78895	1	-	2	ID=jg10212.t1.CDS3;Parent=jg10212.t1;
JAACXV010014418	AUGUSTUS	intron	78896	78953	.	-	.	ID=jg10212.t1.intron3;Parent=jg10212.t1;
JAACXV010014418	AUGUSTUS	exon	78954	79048	.	-	.	ID=jg10212.t1.exon4;Parent=jg10212.t1;
JAACXV010014418	AUGUSTUS	CDS	78954	79048	1	-	1	ID=jg10212.t1.CDS4;Parent=jg10212.t1;
JAACXV010014418	AUGUSTUS	intron	79049	81526	.	-	.	ID=jg10212.t1.intron4;Parent=jg10212.t1;
JAACXV010014418	AUGUSTUS	CDS	81527	81713	0.84	-	2	ID=jg10212.t1.CDS5;Parent=jg10212.t1;
JAACXV010014418	AUGUSTUS	exon	81527	81713	.	-	.	ID=jg10212.t1.exon5;Parent=jg10212.t1;
JAACXV010014418	AUGUSTUS	intron	81714	81892	.	-	.	ID=jg10212.t1.intron5;Parent=jg10212.t1;
JAACXV010014418	AUGUSTUS	CDS	81893	81905	0.48	-	0	ID=jg10212.t1.CDS6;Parent=jg10212.t1;
JAACXV010014418	AUGUSTUS	exon	81893	81905	.	-	.	ID=jg10212.t1.exon6;Parent=jg10212.t1;
JAACXV010014418	AUGUSTUS	start_codon	81903	81905	.	-	0	ID=jg10212.t1.start1;Parent=jg10212.t1;
JAACXV010014418	AUGUSTUS	gene	83451	86196	.	+	.	ID=jg10213;
JAACXV010014418	AUGUSTUS	mRNA	83451	86196	.	+	.	ID=jg10213.t1;Parent=jg10213;
JAACXV010014418	AUGUSTUS	CDS	83451	83633	1	+	0	ID=jg10213.t1.CDS1;Parent=jg10213.t1;
JAACXV010014418	AUGUSTUS	exon	83451	83633	.	+	.	ID=jg10213.t1.exon1;Parent=jg10213.t1;
JAACXV010014418	AUGUSTUS	start_codon	83451	83453	.	+	0	ID=jg10213.t1.start1;Parent=jg10213.t1;
JAACXV010014418	AUGUSTUS	intron	83634	83686	.	+	.	ID=jg10213.t1.intron1;Parent=jg10213.t1;
JAACXV010014418	AUGUSTUS	CDS	83687	83886	1	+	0	ID=jg10213.t1.CDS2;Parent=jg10213.t1;
JAACXV010014418	AUGUSTUS	exon	83687	83886	.	+	.	ID=jg10213.t1.exon2;Parent=jg10213.t1;
JAACXV010014418	AUGUSTUS	intron	83887	85646	.	+	.	ID=jg10213.t1.intron2;Parent=jg10213.t1;
JAACXV010014418	AUGUSTUS	exon	85647	86032	.	+	.	ID=jg10213.t1.exon3;Parent=jg10213.t1;
JAACXV010014418	AUGUSTUS	CDS	85647	86032	1	+	1	ID=jg10213.t1.CDS3;Parent=jg10213.t1;
JAACXV010014418	AUGUSTUS	intron	86033	86089	.	+	.	ID=jg10213.t1.intron3;Parent=jg10213.t1;
JAACXV010014418	AUGUSTUS	exon	86090	86196	.	+	.	ID=jg10213.t1.exon4;Parent=jg10213.t1;
JAACXV010014418	AUGUSTUS	CDS	86090	86196	1	+	2	ID=jg10213.t1.CDS4;Parent=jg10213.t1;
JAACXV010014418	AUGUSTUS	stop_codon	86194	86196	.	+	0	ID=jg10213.t1.stop1;Parent=jg10213.t1;
JAACXV010014418	AUGUSTUS	gene	87025	94972	.	+	.	ID=jg10214;
JAACXV010014418	AUGUSTUS	mRNA	87025	94972	.	+	.	ID=jg10214.t1;Parent=jg10214;product=XP_030754912.1LIM domain kinase 1 isoform X1;Ontology_term=GO:0005524;
JAACXV010014418	AUGUSTUS	start_codon	87025	87027	.	+	0	ID=jg10214.t1.start1;Parent=jg10214.t1;
JAACXV010014418	AUGUSTUS	exon	87025	87046	.	+	.	ID=jg10214.t1.exon1;Parent=jg10214.t1;
JAACXV010014418	AUGUSTUS	CDS	87025	87046	1	+	0	ID=jg10214.t1.CDS1;Parent=jg10214.t1;
JAACXV010014418	AUGUSTUS	intron	87047	87442	.	+	.	ID=jg10214.t1.intron1;Parent=jg10214.t1;
JAACXV010014418	AUGUSTUS	exon	87443	87672	.	+	.	ID=jg10214.t1.exon2;Parent=jg10214.t1;
JAACXV010014418	AUGUSTUS	CDS	87443	87672	1	+	2	ID=jg10214.t1.CDS2;Parent=jg10214.t1;
JAACXV010014418	AUGUSTUS	intron	87673	87729	.	+	.	ID=jg10214.t1.intron2;Parent=jg10214.t1;
JAACXV010014418	AUGUSTUS	CDS	87730	87860	1	+	0	ID=jg10214.t1.CDS3;Parent=jg10214.t1;
JAACXV010014418	AUGUSTUS	exon	87730	87860	.	+	.	ID=jg10214.t1.exon3;Parent=jg10214.t1;
JAACXV010014418	AUGUSTUS	intron	87861	87913	.	+	.	ID=jg10214.t1.intron3;Parent=jg10214.t1;
JAACXV010014418	AUGUSTUS	exon	87914	88084	.	+	.	ID=jg10214.t1.exon4;Parent=jg10214.t1;
JAACXV010014418	AUGUSTUS	CDS	87914	88084	1	+	1	ID=jg10214.t1.CDS4;Parent=jg10214.t1;
JAACXV010014418	AUGUSTUS	intron	88085	88159	.	+	.	ID=jg10214.t1.intron4;Parent=jg10214.t1;
JAACXV010014418	AUGUSTUS	CDS	88160	88255	1	+	1	ID=jg10214.t1.CDS5;Parent=jg10214.t1;
JAACXV010014418	AUGUSTUS	exon	88160	88255	.	+	.	ID=jg10214.t1.exon5;Parent=jg10214.t1;
JAACXV010014418	AUGUSTUS	intron	88256	88413	.	+	.	ID=jg10214.t1.intron5;Parent=jg10214.t1;
JAACXV010014418	AUGUSTUS	exon	88414	88546	.	+	.	ID=jg10214.t1.exon6;Parent=jg10214.t1;
JAACXV010014418	AUGUSTUS	CDS	88414	88546	1	+	1	ID=jg10214.t1.CDS6;Parent=jg10214.t1;
JAACXV010014418	AUGUSTUS	intron	88547	88631	.	+	.	ID=jg10214.t1.intron6;Parent=jg10214.t1;
JAACXV010014418	AUGUSTUS	CDS	88632	88867	1	+	0	ID=jg10214.t1.CDS7;Parent=jg10214.t1;
JAACXV010014418	AUGUSTUS	exon	88632	88867	.	+	.	ID=jg10214.t1.exon7;Parent=jg10214.t1;
JAACXV010014418	AUGUSTUS	intron	88868	88941	.	+	.	ID=jg10214.t1.intron7;Parent=jg10214.t1;
JAACXV010014418	AUGUSTUS	exon	88942	89094	.	+	.	ID=jg10214.t1.exon8;Parent=jg10214.t1;
JAACXV010014418	AUGUSTUS	CDS	88942	89094	1	+	1	ID=jg10214.t1.CDS8;Parent=jg10214.t1;
JAACXV010014418	AUGUSTUS	intron	89095	89156	.	+	.	ID=jg10214.t1.intron8;Parent=jg10214.t1;
JAACXV010014418	AUGUSTUS	exon	89157	89298	.	+	.	ID=jg10214.t1.exon9;Parent=jg10214.t1;
JAACXV010014418	AUGUSTUS	CDS	89157	89298	1	+	1	ID=jg10214.t1.CDS9;Parent=jg10214.t1;
JAACXV010014418	AUGUSTUS	intron	89299	89358	.	+	.	ID=jg10214.t1.intron9;Parent=jg10214.t1;
JAACXV010014418	AUGUSTUS	CDS	89359	89445	1	+	0	ID=jg10214.t1.CDS10;Parent=jg10214.t1;
JAACXV010014418	AUGUSTUS	exon	89359	89445	.	+	.	ID=jg10214.t1.exon10;Parent=jg10214.t1;
JAACXV010014418	AUGUSTUS	intron	89446	91184	.	+	.	ID=jg10214.t1.intron10;Parent=jg10214.t1;
JAACXV010014418	AUGUSTUS	exon	91185	91284	.	+	.	ID=jg10214.t1.exon11;Parent=jg10214.t1;
JAACXV010014418	AUGUSTUS	CDS	91185	91284	1	+	0	ID=jg10214.t1.CDS11;Parent=jg10214.t1;
JAACXV010014418	AUGUSTUS	intron	91285	91335	.	+	.	ID=jg10214.t1.intron11;Parent=jg10214.t1;
JAACXV010014418	AUGUSTUS	exon	91336	91459	.	+	.	ID=jg10214.t1.exon12;Parent=jg10214.t1;
JAACXV010014418	AUGUSTUS	CDS	91336	91459	1	+	2	ID=jg10214.t1.CDS12;Parent=jg10214.t1;
JAACXV010014418	AUGUSTUS	intron	91460	91512	.	+	.	ID=jg10214.t1.intron12;Parent=jg10214.t1;
JAACXV010014418	AUGUSTUS	exon	91513	91774	.	+	.	ID=jg10214.t1.exon13;Parent=jg10214.t1;
JAACXV010014418	AUGUSTUS	CDS	91513	91774	1	+	1	ID=jg10214.t1.CDS13;Parent=jg10214.t1;
JAACXV010014418	AUGUSTUS	intron	91775	91831	.	+	.	ID=jg10214.t1.intron13;Parent=jg10214.t1;
JAACXV010014418	AUGUSTUS	CDS	91832	91986	1	+	0	ID=jg10214.t1.CDS14;Parent=jg10214.t1;
JAACXV010014418	AUGUSTUS	exon	91832	91986	.	+	.	ID=jg10214.t1.exon14;Parent=jg10214.t1;
JAACXV010014418	AUGUSTUS	intron	91987	92051	.	+	.	ID=jg10214.t1.intron14;Parent=jg10214.t1;
JAACXV010014418	AUGUSTUS	exon	92052	92197	.	+	.	ID=jg10214.t1.exon15;Parent=jg10214.t1;
JAACXV010014418	AUGUSTUS	CDS	92052	92197	1	+	1	ID=jg10214.t1.CDS15;Parent=jg10214.t1;
JAACXV010014418	AUGUSTUS	intron	92198	94100	.	+	.	ID=jg10214.t1.intron15;Parent=jg10214.t1;
JAACXV010014418	AUGUSTUS	CDS	94101	94972	1	+	2	ID=jg10214.t1.CDS16;Parent=jg10214.t1;
JAACXV010014418	AUGUSTUS	exon	94101	94972	.	+	.	ID=jg10214.t1.exon16;Parent=jg10214.t1;
JAACXV010014418	AUGUSTUS	stop_codon	94970	94972	.	+	0	ID=jg10214.t1.stop1;Parent=jg10214.t1;
JAACXV010014418	AUGUSTUS	gene	99515	104166	.	+	.	ID=jg10215;
JAACXV010014418	AUGUSTUS	mRNA	99515	104166	.	+	.	ID=jg10215.t1;Parent=jg10215;product=XP_030754907.1dynein light chain 1, cytoplasmic isoform X1;Ontology_term=GO:0005868;
JAACXV010014418	AUGUSTUS	CDS	99515	99573	1	+	0	ID=jg10215.t1.CDS1;Parent=jg10215.t1;
JAACXV010014418	AUGUSTUS	start_codon	99515	99517	.	+	0	ID=jg10215.t1.start1;Parent=jg10215.t1;
JAACXV010014418	AUGUSTUS	exon	99515	99573	.	+	.	ID=jg10215.t1.exon1;Parent=jg10215.t1;
JAACXV010014418	AUGUSTUS	intron	99574	99731	.	+	.	ID=jg10215.t1.intron1;Parent=jg10215.t1;
JAACXV010014418	AUGUSTUS	exon	99732	99867	.	+	.	ID=jg10215.t1.exon2;Parent=jg10215.t1;
JAACXV010014418	AUGUSTUS	CDS	99732	99867	1	+	1	ID=jg10215.t1.CDS2;Parent=jg10215.t1;
JAACXV010014418	AUGUSTUS	intron	99868	99929	.	+	.	ID=jg10215.t1.intron2;Parent=jg10215.t1;
JAACXV010014418	AUGUSTUS	CDS	99930	100061	1	+	0	ID=jg10215.t1.CDS3;Parent=jg10215.t1;
JAACXV010014418	AUGUSTUS	exon	99930	100061	.	+	.	ID=jg10215.t1.exon3;Parent=jg10215.t1;
JAACXV010014418	AUGUSTUS	intron	100062	104136	.	+	.	ID=jg10215.t1.intron3;Parent=jg10215.t1;
JAACXV010014418	AUGUSTUS	CDS	104137	104166	1	+	0	ID=jg10215.t1.CDS4;Parent=jg10215.t1;
JAACXV010014418	AUGUSTUS	exon	104137	104166	.	+	.	ID=jg10215.t1.exon4;Parent=jg10215.t1;
JAACXV010014418	AUGUSTUS	stop_codon	104164	104166	.	+	0	ID=jg10215.t1.stop1;Parent=jg10215.t1;
JAACXV010014418	AUGUSTUS	gene	106190	107209	.	-	.	ID=jg10216;
JAACXV010014418	AUGUSTUS	mRNA	106190	107209	.	-	.	ID=jg10216.t1;Parent=jg10216;product=XP_030754947.1N-lysine methyltransferase KMT5A-A-like;Ontology_term=GO:0005515;
JAACXV010014418	AUGUSTUS	CDS	106190	106403	1	-	1	ID=jg10216.t1.CDS1;Parent=jg10216.t1;
JAACXV010014418	AUGUSTUS	exon	106190	106403	.	-	.	ID=jg10216.t1.exon1;Parent=jg10216.t1;
JAACXV010014418	AUGUSTUS	stop_codon	106190	106192	.	-	0	ID=jg10216.t1.stop1;Parent=jg10216.t1;
JAACXV010014418	AUGUSTUS	intron	106404	106455	.	-	.	ID=jg10216.t1.intron1;Parent=jg10216.t1;
JAACXV010014418	AUGUSTUS	exon	106456	106646	.	-	.	ID=jg10216.t1.exon2;Parent=jg10216.t1;
JAACXV010014418	AUGUSTUS	CDS	106456	106646	1	-	0	ID=jg10216.t1.CDS2;Parent=jg10216.t1;
JAACXV010014418	AUGUSTUS	intron	106647	106700	.	-	.	ID=jg10216.t1.intron2;Parent=jg10216.t1;
JAACXV010014418	AUGUSTUS	CDS	106701	106865	1	-	0	ID=jg10216.t1.CDS3;Parent=jg10216.t1;
JAACXV010014418	AUGUSTUS	exon	106701	106865	.	-	.	ID=jg10216.t1.exon3;Parent=jg10216.t1;
JAACXV010014418	AUGUSTUS	intron	106866	106949	.	-	.	ID=jg10216.t1.intron3;Parent=jg10216.t1;
JAACXV010014418	AUGUSTUS	exon	106950	107002	.	-	.	ID=jg10216.t1.exon4;Parent=jg10216.t1;
JAACXV010014418	AUGUSTUS	CDS	106950	107002	0.95	-	2	ID=jg10216.t1.CDS4;Parent=jg10216.t1;
JAACXV010014418	AUGUSTUS	intron	107003	107196	.	-	.	ID=jg10216.t1.intron4;Parent=jg10216.t1;
JAACXV010014418	AUGUSTUS	CDS	107197	107209	0.93	-	0	ID=jg10216.t1.CDS5;Parent=jg10216.t1;
JAACXV010014418	AUGUSTUS	exon	107197	107209	.	-	.	ID=jg10216.t1.exon5;Parent=jg10216.t1;
JAACXV010014418	AUGUSTUS	start_codon	107207	107209	.	-	0	ID=jg10216.t1.start1;Parent=jg10216.t1;
JAACXV010014418	AUGUSTUS	gene	107948	113127	.	+	.	ID=jg10217;
JAACXV010014418	AUGUSTUS	mRNA	107948	113127	.	+	.	ID=jg10217.t1;Parent=jg10217;product=XP_030754921.1PHD finger protein 12;Ontology_term=GO:0005634;
JAACXV010014418	AUGUSTUS	CDS	107948	107995	1	+	0	ID=jg10217.t1.CDS1;Parent=jg10217.t1;
JAACXV010014418	AUGUSTUS	start_codon	107948	107950	.	+	0	ID=jg10217.t1.start1;Parent=jg10217.t1;
JAACXV010014418	AUGUSTUS	exon	107948	107995	.	+	.	ID=jg10217.t1.exon1;Parent=jg10217.t1;
JAACXV010014418	AUGUSTUS	intron	107996	108318	.	+	.	ID=jg10217.t1.intron1;Parent=jg10217.t1;
JAACXV010014418	AUGUSTUS	CDS	108319	108503	1	+	0	ID=jg10217.t1.CDS2;Parent=jg10217.t1;
JAACXV010014418	AUGUSTUS	exon	108319	108503	.	+	.	ID=jg10217.t1.exon2;Parent=jg10217.t1;
JAACXV010014418	AUGUSTUS	intron	108504	108554	.	+	.	ID=jg10217.t1.intron2;Parent=jg10217.t1;
JAACXV010014418	AUGUSTUS	CDS	108555	108826	1	+	1	ID=jg10217.t1.CDS3;Parent=jg10217.t1;
JAACXV010014418	AUGUSTUS	exon	108555	108826	.	+	.	ID=jg10217.t1.exon3;Parent=jg10217.t1;
JAACXV010014418	AUGUSTUS	intron	108827	108876	.	+	.	ID=jg10217.t1.intron3;Parent=jg10217.t1;
JAACXV010014418	AUGUSTUS	exon	108877	109112	.	+	.	ID=jg10217.t1.exon4;Parent=jg10217.t1;
JAACXV010014418	AUGUSTUS	CDS	108877	109112	1	+	2	ID=jg10217.t1.CDS4;Parent=jg10217.t1;
JAACXV010014418	AUGUSTUS	intron	109113	109290	.	+	.	ID=jg10217.t1.intron4;Parent=jg10217.t1;
JAACXV010014418	AUGUSTUS	exon	109291	109455	.	+	.	ID=jg10217.t1.exon5;Parent=jg10217.t1;
JAACXV010014418	AUGUSTUS	CDS	109291	109455	1	+	0	ID=jg10217.t1.CDS5;Parent=jg10217.t1;
JAACXV010014418	AUGUSTUS	intron	109456	109507	.	+	.	ID=jg10217.t1.intron5;Parent=jg10217.t1;
JAACXV010014418	AUGUSTUS	CDS	109508	109621	1	+	0	ID=jg10217.t1.CDS6;Parent=jg10217.t1;
JAACXV010014418	AUGUSTUS	exon	109508	109621	.	+	.	ID=jg10217.t1.exon6;Parent=jg10217.t1;
JAACXV010014418	AUGUSTUS	intron	109622	109673	.	+	.	ID=jg10217.t1.intron6;Parent=jg10217.t1;
JAACXV010014418	AUGUSTUS	exon	109674	109789	.	+	.	ID=jg10217.t1.exon7;Parent=jg10217.t1;
JAACXV010014418	AUGUSTUS	CDS	109674	109789	1	+	0	ID=jg10217.t1.CDS7;Parent=jg10217.t1;
JAACXV010014418	AUGUSTUS	intron	109790	109856	.	+	.	ID=jg10217.t1.intron7;Parent=jg10217.t1;
JAACXV010014418	AUGUSTUS	CDS	109857	110140	1	+	1	ID=jg10217.t1.CDS8;Parent=jg10217.t1;
JAACXV010014418	AUGUSTUS	exon	109857	110140	.	+	.	ID=jg10217.t1.exon8;Parent=jg10217.t1;
JAACXV010014418	AUGUSTUS	intron	110141	111024	.	+	.	ID=jg10217.t1.intron8;Parent=jg10217.t1;
JAACXV010014418	AUGUSTUS	CDS	111025	111190	1	+	2	ID=jg10217.t1.CDS9;Parent=jg10217.t1;
JAACXV010014418	AUGUSTUS	exon	111025	111190	.	+	.	ID=jg10217.t1.exon9;Parent=jg10217.t1;
JAACXV010014418	AUGUSTUS	intron	111191	111261	.	+	.	ID=jg10217.t1.intron9;Parent=jg10217.t1;
JAACXV010014418	AUGUSTUS	exon	111262	111571	.	+	.	ID=jg10217.t1.exon10;Parent=jg10217.t1;
JAACXV010014418	AUGUSTUS	CDS	111262	111571	1	+	1	ID=jg10217.t1.CDS10;Parent=jg10217.t1;
JAACXV010014418	AUGUSTUS	intron	111572	111629	.	+	.	ID=jg10217.t1.intron10;Parent=jg10217.t1;
JAACXV010014418	AUGUSTUS	CDS	111630	111791	0.62	+	0	ID=jg10217.t1.CDS11;Parent=jg10217.t1;
JAACXV010014418	AUGUSTUS	exon	111630	111791	.	+	.	ID=jg10217.t1.exon11;Parent=jg10217.t1;
JAACXV010014418	AUGUSTUS	intron	111792	113124	.	+	.	ID=jg10217.t1.intron11;Parent=jg10217.t1;
JAACXV010014418	AUGUSTUS	exon	113125	113127	.	+	.	ID=jg10217.t1.exon12;Parent=jg10217.t1;
JAACXV010014418	AUGUSTUS	CDS	113125	113127	0.62	+	0	ID=jg10217.t1.CDS12;Parent=jg10217.t1;
JAACXV010014418	AUGUSTUS	stop_codon	113125	113127	.	+	0	ID=jg10217.t1.stop1;Parent=jg10217.t1;
JAACXV010014418	AUGUSTUS	gene	141870	149616	.	+	.	ID=jg10218;
JAACXV010014418	AUGUSTUS	mRNA	141870	149616	.	+	.	ID=jg10218.t1;Parent=jg10218;product=XP_030753065.1cytochrome P450 4C1 isoform X1;Ontology_term=GO:0005506;
JAACXV010014418	AUGUSTUS	CDS	141870	142035	0.96	+	0	ID=jg10218.t1.CDS1;Parent=jg10218.t1;
JAACXV010014418	AUGUSTUS	exon	141870	142035	.	+	.	ID=jg10218.t1.exon1;Parent=jg10218.t1;
JAACXV010014418	AUGUSTUS	start_codon	141870	141872	.	+	0	ID=jg10218.t1.start1;Parent=jg10218.t1;
JAACXV010014418	AUGUSTUS	intron	142036	144129	.	+	.	ID=jg10218.t1.intron1;Parent=jg10218.t1;
JAACXV010014418	AUGUSTUS	CDS	144130	144327	1	+	2	ID=jg10218.t1.CDS2;Parent=jg10218.t1;
JAACXV010014418	AUGUSTUS	exon	144130	144327	.	+	.	ID=jg10218.t1.exon2;Parent=jg10218.t1;
JAACXV010014418	AUGUSTUS	intron	144328	144574	.	+	.	ID=jg10218.t1.intron2;Parent=jg10218.t1;
JAACXV010014418	AUGUSTUS	exon	144575	144751	.	+	.	ID=jg10218.t1.exon3;Parent=jg10218.t1;
JAACXV010014418	AUGUSTUS	CDS	144575	144751	1	+	2	ID=jg10218.t1.CDS3;Parent=jg10218.t1;
JAACXV010014418	AUGUSTUS	intron	144752	144811	.	+	.	ID=jg10218.t1.intron3;Parent=jg10218.t1;
JAACXV010014418	AUGUSTUS	CDS	144812	144881	1	+	2	ID=jg10218.t1.CDS4;Parent=jg10218.t1;
JAACXV010014418	AUGUSTUS	exon	144812	144881	.	+	.	ID=jg10218.t1.exon4;Parent=jg10218.t1;
JAACXV010014418	AUGUSTUS	intron	144882	145532	.	+	.	ID=jg10218.t1.intron4;Parent=jg10218.t1;
JAACXV010014418	AUGUSTUS	exon	145533	145665	.	+	.	ID=jg10218.t1.exon5;Parent=jg10218.t1;
JAACXV010014418	AUGUSTUS	CDS	145533	145665	1	+	1	ID=jg10218.t1.CDS5;Parent=jg10218.t1;
JAACXV010014418	AUGUSTUS	intron	145666	145716	.	+	.	ID=jg10218.t1.intron5;Parent=jg10218.t1;
JAACXV010014418	AUGUSTUS	CDS	145717	145756	1	+	0	ID=jg10218.t1.CDS6;Parent=jg10218.t1;
JAACXV010014418	AUGUSTUS	exon	145717	145756	.	+	.	ID=jg10218.t1.exon6;Parent=jg10218.t1;
JAACXV010014418	AUGUSTUS	intron	145757	146849	.	+	.	ID=jg10218.t1.intron6;Parent=jg10218.t1;
JAACXV010014418	AUGUSTUS	CDS	146850	146953	1	+	2	ID=jg10218.t1.CDS7;Parent=jg10218.t1;
JAACXV010014418	AUGUSTUS	exon	146850	146953	.	+	.	ID=jg10218.t1.exon7;Parent=jg10218.t1;
JAACXV010014418	AUGUSTUS	intron	146954	147012	.	+	.	ID=jg10218.t1.intron7;Parent=jg10218.t1;
JAACXV010014418	AUGUSTUS	CDS	147013	147081	1	+	0	ID=jg10218.t1.CDS8;Parent=jg10218.t1;
JAACXV010014418	AUGUSTUS	exon	147013	147081	.	+	.	ID=jg10218.t1.exon8;Parent=jg10218.t1;
JAACXV010014418	AUGUSTUS	intron	147082	147713	.	+	.	ID=jg10218.t1.intron8;Parent=jg10218.t1;
JAACXV010014418	AUGUSTUS	exon	147714	147879	.	+	.	ID=jg10218.t1.exon9;Parent=jg10218.t1;
JAACXV010014418	AUGUSTUS	CDS	147714	147879	1	+	0	ID=jg10218.t1.CDS9;Parent=jg10218.t1;
JAACXV010014418	AUGUSTUS	intron	147880	149207	.	+	.	ID=jg10218.t1.intron9;Parent=jg10218.t1;
JAACXV010014418	AUGUSTUS	exon	149208	149387	.	+	.	ID=jg10218.t1.exon10;Parent=jg10218.t1;
JAACXV010014418	AUGUSTUS	CDS	149208	149387	1	+	2	ID=jg10218.t1.CDS10;Parent=jg10218.t1;
JAACXV010014418	AUGUSTUS	intron	149388	149452	.	+	.	ID=jg10218.t1.intron10;Parent=jg10218.t1;
JAACXV010014418	AUGUSTUS	CDS	149453	149616	1	+	2	ID=jg10218.t1.CDS11;Parent=jg10218.t1;
JAACXV010014418	AUGUSTUS	exon	149453	149616	.	+	.	ID=jg10218.t1.exon11;Parent=jg10218.t1;
JAACXV010014418	AUGUSTUS	stop_codon	149614	149616	.	+	0	ID=jg10218.t1.stop1;Parent=jg10218.t1;
JAACXV010014418	AUGUSTUS	gene	151360	157695	.	-	.	ID=jg10219;
JAACXV010014418	AUGUSTUS	mRNA	151360	157695	.	-	.	ID=jg10219.t1;Parent=jg10219;product=XP_030755080.1fatty acyl-CoA reductase wat-like isoform X1;Ontology_term=GO:0005777;
JAACXV010014418	AUGUSTUS	stop_codon	151360	151362	.	-	0	ID=jg10219.t1.stop1;Parent=jg10219.t1;
JAACXV010014418	AUGUSTUS	exon	151360	151471	.	-	.	ID=jg10219.t1.exon1;Parent=jg10219.t1;
JAACXV010014418	AUGUSTUS	CDS	151360	151471	1	-	1	ID=jg10219.t1.CDS1;Parent=jg10219.t1;
JAACXV010014418	AUGUSTUS	intron	151472	151531	.	-	.	ID=jg10219.t1.intron1;Parent=jg10219.t1;
JAACXV010014418	AUGUSTUS	CDS	151532	151789	1	-	1	ID=jg10219.t1.CDS2;Parent=jg10219.t1;
JAACXV010014418	AUGUSTUS	exon	151532	151789	.	-	.	ID=jg10219.t1.exon2;Parent=jg10219.t1;
JAACXV010014418	AUGUSTUS	intron	151790	152020	.	-	.	ID=jg10219.t1.intron2;Parent=jg10219.t1;
JAACXV010014418	AUGUSTUS	CDS	152021	152263	1	-	1	ID=jg10219.t1.CDS3;Parent=jg10219.t1;
JAACXV010014418	AUGUSTUS	exon	152021	152263	.	-	.	ID=jg10219.t1.exon3;Parent=jg10219.t1;
JAACXV010014418	AUGUSTUS	intron	152264	154551	.	-	.	ID=jg10219.t1.intron3;Parent=jg10219.t1;
JAACXV010014418	AUGUSTUS	exon	154552	154753	.	-	.	ID=jg10219.t1.exon4;Parent=jg10219.t1;
JAACXV010014418	AUGUSTUS	CDS	154552	154753	1	-	2	ID=jg10219.t1.CDS4;Parent=jg10219.t1;
JAACXV010014418	AUGUSTUS	intron	154754	154809	.	-	.	ID=jg10219.t1.intron4;Parent=jg10219.t1;
JAACXV010014418	AUGUSTUS	CDS	154810	154919	1	-	1	ID=jg10219.t1.CDS5;Parent=jg10219.t1;
JAACXV010014418	AUGUSTUS	exon	154810	154919	.	-	.	ID=jg10219.t1.exon5;Parent=jg10219.t1;
JAACXV010014418	AUGUSTUS	intron	154920	155187	.	-	.	ID=jg10219.t1.intron5;Parent=jg10219.t1;
JAACXV010014418	AUGUSTUS	exon	155188	155333	.	-	.	ID=jg10219.t1.exon6;Parent=jg10219.t1;
JAACXV010014418	AUGUSTUS	CDS	155188	155333	1	-	0	ID=jg10219.t1.CDS6;Parent=jg10219.t1;
JAACXV010014418	AUGUSTUS	intron	155334	156080	.	-	.	ID=jg10219.t1.intron6;Parent=jg10219.t1;
JAACXV010014418	AUGUSTUS	exon	156081	156250	.	-	.	ID=jg10219.t1.exon7;Parent=jg10219.t1;
JAACXV010014418	AUGUSTUS	CDS	156081	156250	1	-	2	ID=jg10219.t1.CDS7;Parent=jg10219.t1;
JAACXV010014418	AUGUSTUS	intron	156251	157359	.	-	.	ID=jg10219.t1.intron7;Parent=jg10219.t1;
JAACXV010014418	AUGUSTUS	CDS	157360	157438	1	-	0	ID=jg10219.t1.CDS8;Parent=jg10219.t1;
JAACXV010014418	AUGUSTUS	exon	157360	157438	.	-	.	ID=jg10219.t1.exon8;Parent=jg10219.t1;
JAACXV010014418	AUGUSTUS	intron	157439	157503	.	-	.	ID=jg10219.t1.intron8;Parent=jg10219.t1;
JAACXV010014418	AUGUSTUS	exon	157504	157695	.	-	.	ID=jg10219.t1.exon9;Parent=jg10219.t1;
JAACXV010014418	AUGUSTUS	CDS	157504	157695	1	-	0	ID=jg10219.t1.CDS9;Parent=jg10219.t1;
JAACXV010014418	AUGUSTUS	start_codon	157693	157695	.	-	0	ID=jg10219.t1.start1;Parent=jg10219.t1;
JAACXV010014418	AUGUSTUS	gene	158824	160066	.	-	.	ID=jg10220;
JAACXV010014418	AUGUSTUS	mRNA	158824	160066	.	-	.	ID=jg10220.t1;Parent=jg10220;
JAACXV010014418	AUGUSTUS	exon	158824	158929	.	-	.	ID=jg10220.t1.exon1;Parent=jg10220.t1;
JAACXV010014418	AUGUSTUS	stop_codon	158824	158826	.	-	0	ID=jg10220.t1.stop1;Parent=jg10220.t1;
JAACXV010014418	AUGUSTUS	CDS	158824	158929	0.93	-	1	ID=jg10220.t1.CDS1;Parent=jg10220.t1;
JAACXV010014418	AUGUSTUS	intron	158930	159944	.	-	.	ID=jg10220.t1.intron1;Parent=jg10220.t1;
JAACXV010014418	AUGUSTUS	mRNA	159719	160066	.	-	.	ID=jg10220.t2;Parent=jg10220;
JAACXV010014418	AUGUSTUS	CDS	159719	160066	0.67	-	0	ID=jg10220.t2.CDS1;Parent=jg10220.t2;
JAACXV010014418	AUGUSTUS	exon	159719	160066	.	-	.	ID=jg10220.t2.exon1;Parent=jg10220.t2;
JAACXV010014418	AUGUSTUS	stop_codon	159719	159721	.	-	0	ID=jg10220.t2.stop1;Parent=jg10220.t2;
JAACXV010014418	AUGUSTUS	exon	159945	160066	.	-	.	ID=jg10220.t1.exon2;Parent=jg10220.t1;
JAACXV010014418	AUGUSTUS	CDS	159945	160066	0.92	-	0	ID=jg10220.t1.CDS2;Parent=jg10220.t1;
JAACXV010014418	AUGUSTUS	start_codon	160064	160066	.	-	0	ID=jg10220.t1.start1;Parent=jg10220.t1;
JAACXV010014418	AUGUSTUS	start_codon	160064	160066	.	-	0	ID=jg10220.t2.start1;Parent=jg10220.t2;
JAACXV010014418	AUGUSTUS	gene	168212	186116	.	+	.	ID=jg10221;
JAACXV010014418	AUGUSTUS	mRNA	168212	186116	.	+	.	ID=jg10221.t1;Parent=jg10221;product=XP_030753065.1cytochrome P450 4C1 isoform X1;Ontology_term=GO:0004497;
JAACXV010014418	AUGUSTUS	start_codon	168212	168214	.	+	0	ID=jg10221.t1.start1;Parent=jg10221.t1;
JAACXV010014418	AUGUSTUS	CDS	168212	168214	1	+	0	ID=jg10221.t1.CDS1;Parent=jg10221.t1;
JAACXV010014418	AUGUSTUS	exon	168212	168214	.	+	.	ID=jg10221.t1.exon1;Parent=jg10221.t1;
JAACXV010014418	AUGUSTUS	intron	168215	172070	.	+	.	ID=jg10221.t1.intron1;Parent=jg10221.t1;
JAACXV010014418	AUGUSTUS	CDS	172071	172245	1	+	0	ID=jg10221.t1.CDS2;Parent=jg10221.t1;
JAACXV010014418	AUGUSTUS	exon	172071	172245	.	+	.	ID=jg10221.t1.exon2;Parent=jg10221.t1;
JAACXV010014418	AUGUSTUS	intron	172246	174913	.	+	.	ID=jg10221.t1.intron2;Parent=jg10221.t1;
JAACXV010014418	AUGUSTUS	CDS	174914	175111	1	+	2	ID=jg10221.t1.CDS3;Parent=jg10221.t1;
JAACXV010014418	AUGUSTUS	exon	174914	175111	.	+	.	ID=jg10221.t1.exon3;Parent=jg10221.t1;
JAACXV010014418	AUGUSTUS	intron	175112	176256	.	+	.	ID=jg10221.t1.intron3;Parent=jg10221.t1;
JAACXV010014418	AUGUSTUS	exon	176257	176433	.	+	.	ID=jg10221.t1.exon4;Parent=jg10221.t1;
JAACXV010014418	AUGUSTUS	CDS	176257	176433	1	+	2	ID=jg10221.t1.CDS4;Parent=jg10221.t1;
JAACXV010014418	AUGUSTUS	intron	176434	176500	.	+	.	ID=jg10221.t1.intron4;Parent=jg10221.t1;
JAACXV010014418	AUGUSTUS	exon	176501	176570	.	+	.	ID=jg10221.t1.exon5;Parent=jg10221.t1;
JAACXV010014418	AUGUSTUS	CDS	176501	176570	1	+	2	ID=jg10221.t1.CDS5;Parent=jg10221.t1;
JAACXV010014418	AUGUSTUS	intron	176571	178529	.	+	.	ID=jg10221.t1.intron5;Parent=jg10221.t1;
JAACXV010014418	AUGUSTUS	CDS	178530	178659	1	+	1	ID=jg10221.t1.CDS6;Parent=jg10221.t1;
JAACXV010014418	AUGUSTUS	exon	178530	178659	.	+	.	ID=jg10221.t1.exon6;Parent=jg10221.t1;
JAACXV010014418	AUGUSTUS	intron	178660	179086	.	+	.	ID=jg10221.t1.intron6;Parent=jg10221.t1;
JAACXV010014418	AUGUSTUS	CDS	179087	179126	1	+	0	ID=jg10221.t1.CDS7;Parent=jg10221.t1;
JAACXV010014418	AUGUSTUS	exon	179087	179126	.	+	.	ID=jg10221.t1.exon7;Parent=jg10221.t1;
JAACXV010014418	AUGUSTUS	intron	179127	179179	.	+	.	ID=jg10221.t1.intron7;Parent=jg10221.t1;
JAACXV010014418	AUGUSTUS	exon	179180	179283	.	+	.	ID=jg10221.t1.exon8;Parent=jg10221.t1;
JAACXV010014418	AUGUSTUS	CDS	179180	179283	1	+	2	ID=jg10221.t1.CDS8;Parent=jg10221.t1;
JAACXV010014418	AUGUSTUS	intron	179284	180293	.	+	.	ID=jg10221.t1.intron8;Parent=jg10221.t1;
JAACXV010014418	AUGUSTUS	CDS	180294	180362	1	+	0	ID=jg10221.t1.CDS9;Parent=jg10221.t1;
JAACXV010014418	AUGUSTUS	exon	180294	180362	.	+	.	ID=jg10221.t1.exon9;Parent=jg10221.t1;
JAACXV010014418	AUGUSTUS	intron	180363	182877	.	+	.	ID=jg10221.t1.intron9;Parent=jg10221.t1;
JAACXV010014418	AUGUSTUS	CDS	182878	183040	1	+	0	ID=jg10221.t1.CDS10;Parent=jg10221.t1;
JAACXV010014418	AUGUSTUS	exon	182878	183040	.	+	.	ID=jg10221.t1.exon10;Parent=jg10221.t1;
JAACXV010014418	AUGUSTUS	intron	183041	185223	.	+	.	ID=jg10221.t1.intron10;Parent=jg10221.t1;
JAACXV010014418	AUGUSTUS	CDS	185224	185403	1	+	2	ID=jg10221.t1.CDS11;Parent=jg10221.t1;
JAACXV010014418	AUGUSTUS	exon	185224	185403	.	+	.	ID=jg10221.t1.exon11;Parent=jg10221.t1;
JAACXV010014418	AUGUSTUS	intron	185404	185946	.	+	.	ID=jg10221.t1.intron11;Parent=jg10221.t1;
JAACXV010014418	AUGUSTUS	exon	185947	186116	.	+	.	ID=jg10221.t1.exon12;Parent=jg10221.t1;
JAACXV010014418	AUGUSTUS	CDS	185947	186116	1	+	2	ID=jg10221.t1.CDS12;Parent=jg10221.t1;
JAACXV010014418	AUGUSTUS	stop_codon	186114	186116	.	+	0	ID=jg10221.t1.stop1;Parent=jg10221.t1;
JAACXV010014418	AUGUSTUS	gene	187112	197738	.	-	.	ID=jg10222;
JAACXV010014418	AUGUSTUS	mRNA	187112	193189	.	-	.	ID=jg10222.t1;Parent=jg10222;product=XP_030755107.1facilitated trehalose transporter Tret1-like isoform X2;Ontology_term=GO:0055085;
JAACXV010014418	AUGUSTUS	mRNA	187112	197738	.	-	.	ID=jg10222.t2;Parent=jg10222;product=XP_030755106.1facilitated trehalose transporter Tret1-like isoform X1;Ontology_term=GO:0055085;
JAACXV010014418	AUGUSTUS	stop_codon	187112	187114	.	-	0	ID=jg10222.t2.stop1;Parent=jg10222.t2;
JAACXV010014418	AUGUSTUS	exon	187112	188064	.	-	.	ID=jg10222.t1.exon1;Parent=jg10222.t1;
JAACXV010014418	AUGUSTUS	CDS	187112	188064	1	-	2	ID=jg10222.t2.CDS1;Parent=jg10222.t2;
JAACXV010014418	AUGUSTUS	exon	187112	188064	.	-	.	ID=jg10222.t2.exon1;Parent=jg10222.t2;
JAACXV010014418	AUGUSTUS	stop_codon	187112	187114	.	-	0	ID=jg10222.t1.stop1;Parent=jg10222.t1;
JAACXV010014418	AUGUSTUS	CDS	187112	188064	1	-	2	ID=jg10222.t1.CDS1;Parent=jg10222.t1;
JAACXV010014418	AUGUSTUS	intron	188065	188551	.	-	.	ID=jg10222.t2.intron1;Parent=jg10222.t2;
JAACXV010014418	AUGUSTUS	intron	188065	188551	.	-	.	ID=jg10222.t1.intron1;Parent=jg10222.t1;
JAACXV010014418	AUGUSTUS	exon	188552	188809	.	-	.	ID=jg10222.t2.exon2;Parent=jg10222.t2;
JAACXV010014418	AUGUSTUS	CDS	188552	188809	1	-	2	ID=jg10222.t2.CDS2;Parent=jg10222.t2;
JAACXV010014418	AUGUSTUS	exon	188552	188809	.	-	.	ID=jg10222.t1.exon2;Parent=jg10222.t1;
JAACXV010014418	AUGUSTUS	CDS	188552	188809	1	-	2	ID=jg10222.t1.CDS2;Parent=jg10222.t1;
JAACXV010014418	AUGUSTUS	intron	188810	191756	.	-	.	ID=jg10222.t2.intron2;Parent=jg10222.t2;
JAACXV010014418	AUGUSTUS	intron	188810	191756	.	-	.	ID=jg10222.t1.intron2;Parent=jg10222.t1;
JAACXV010014418	AUGUSTUS	CDS	191757	191907	1	-	0	ID=jg10222.t2.CDS3;Parent=jg10222.t2;
JAACXV010014418	AUGUSTUS	exon	191757	191907	.	-	.	ID=jg10222.t1.exon3;Parent=jg10222.t1;
JAACXV010014418	AUGUSTUS	CDS	191757	191907	1	-	0	ID=jg10222.t1.CDS3;Parent=jg10222.t1;
JAACXV010014418	AUGUSTUS	exon	191757	191907	.	-	.	ID=jg10222.t2.exon3;Parent=jg10222.t2;
JAACXV010014418	AUGUSTUS	intron	191908	193168	.	-	.	ID=jg10222.t1.intron3;Parent=jg10222.t1;
JAACXV010014418	AUGUSTUS	intron	191908	197612	.	-	.	ID=jg10222.t2.intron3;Parent=jg10222.t2;
JAACXV010014418	AUGUSTUS	CDS	193169	193189	1	-	0	ID=jg10222.t1.CDS4;Parent=jg10222.t1;
JAACXV010014418	AUGUSTUS	exon	193169	193189	.	-	.	ID=jg10222.t1.exon4;Parent=jg10222.t1;
JAACXV010014418	AUGUSTUS	start_codon	193187	193189	.	-	0	ID=jg10222.t1.start1;Parent=jg10222.t1;
JAACXV010014418	AUGUSTUS	gene	193998	194243	.	+	.	ID=jg10223;
JAACXV010014418	AUGUSTUS	mRNA	193998	194243	.	+	.	ID=jg10223.t1;Parent=jg10223;
JAACXV010014418	AUGUSTUS	exon	193998	194243	.	+	.	ID=jg10223.t1.exon1;Parent=jg10223.t1;
JAACXV010014418	AUGUSTUS	CDS	193998	194243	0.98	+	0	ID=jg10223.t1.CDS1;Parent=jg10223.t1;
JAACXV010014418	AUGUSTUS	start_codon	193998	194000	.	+	0	ID=jg10223.t1.start1;Parent=jg10223.t1;
JAACXV010014418	AUGUSTUS	stop_codon	194241	194243	.	+	0	ID=jg10223.t1.stop1;Parent=jg10223.t1;
JAACXV010014418	AUGUSTUS	exon	197613	197738	.	-	.	ID=jg10222.t2.exon4;Parent=jg10222.t2;
JAACXV010014418	AUGUSTUS	CDS	197613	197738	0.75	-	0	ID=jg10222.t2.CDS4;Parent=jg10222.t2;
JAACXV010014418	AUGUSTUS	start_codon	197736	197738	.	-	0	ID=jg10222.t2.start1;Parent=jg10222.t2;
JAACXV010014419	AUGUSTUS	gene	4513	10672	.	+	.	ID=jg7244;
JAACXV010014419	AUGUSTUS	mRNA	4513	10672	.	+	.	ID=jg7244.t1;Parent=jg7244;product=XP_019773430.1 zinc finger protein DZIP1;Ontology_term=GO:0003676;
JAACXV010014419	AUGUSTUS	exon	4513	5564	.	+	.	ID=jg7244.t1.exon1;Parent=jg7244.t1;
JAACXV010014419	AUGUSTUS	CDS	4513	5564	0.9	+	0	ID=jg7244.t1.CDS1;Parent=jg7244.t1;
JAACXV010014419	AUGUSTUS	intron	5565	5621	.	+	.	ID=jg7244.t1.intron1;Parent=jg7244.t1;
JAACXV010014419	AUGUSTUS	exon	5622	5799	.	+	.	ID=jg7244.t1.exon2;Parent=jg7244.t1;
JAACXV010014419	AUGUSTUS	CDS	5622	5799	1	+	1	ID=jg7244.t1.CDS2;Parent=jg7244.t1;
JAACXV010014419	AUGUSTUS	intron	5800	9965	.	+	.	ID=jg7244.t1.intron2;Parent=jg7244.t1;
JAACXV010014419	AUGUSTUS	exon	9966	10132	.	+	.	ID=jg7244.t1.exon3;Parent=jg7244.t1;
JAACXV010014419	AUGUSTUS	CDS	9966	10132	1	+	0	ID=jg7244.t1.CDS3;Parent=jg7244.t1;
JAACXV010014419	AUGUSTUS	intron	10133	10194	.	+	.	ID=jg7244.t1.intron3;Parent=jg7244.t1;
JAACXV010014419	AUGUSTUS	exon	10195	10672	.	+	.	ID=jg7244.t1.exon4;Parent=jg7244.t1;
JAACXV010014419	AUGUSTUS	CDS	10195	10672	1	+	1	ID=jg7244.t1.CDS4;Parent=jg7244.t1;
JAACXV010014419	AUGUSTUS	stop_codon	10670	10672	.	+	0	ID=jg7244.t1.stop1;Parent=jg7244.t1;
JAACXV010014419	AUGUSTUS	gene	11906	66834	.	-	.	ID=jg7245;
JAACXV010014419	AUGUSTUS	mRNA	11906	66834	.	-	.	ID=jg7245.t1;Parent=jg7245;
JAACXV010014419	AUGUSTUS	exon	11906	12135	.	-	.	ID=jg7245.t1.exon1;Parent=jg7245.t1;
JAACXV010014419	AUGUSTUS	CDS	11906	12135	1	-	2	ID=jg7245.t1.CDS1;Parent=jg7245.t1;
JAACXV010014419	AUGUSTUS	stop_codon	11906	11908	.	-	0	ID=jg7245.t1.stop1;Parent=jg7245.t1;
JAACXV010014419	AUGUSTUS	intron	12136	13614	.	-	.	ID=jg7245.t1.intron1;Parent=jg7245.t1;
JAACXV010014419	AUGUSTUS	CDS	13615	13969	1	-	0	ID=jg7245.t1.CDS2;Parent=jg7245.t1;
JAACXV010014419	AUGUSTUS	exon	13615	13969	.	-	.	ID=jg7245.t1.exon2;Parent=jg7245.t1;
JAACXV010014419	AUGUSTUS	intron	13970	16163	.	-	.	ID=jg7245.t1.intron2;Parent=jg7245.t1;
JAACXV010014419	AUGUSTUS	exon	16164	16456	.	-	.	ID=jg7245.t1.exon3;Parent=jg7245.t1;
JAACXV010014419	AUGUSTUS	CDS	16164	16456	1	-	2	ID=jg7245.t1.CDS3;Parent=jg7245.t1;
JAACXV010014419	AUGUSTUS	intron	16457	26072	.	-	.	ID=jg7245.t1.intron3;Parent=jg7245.t1;
JAACXV010014419	AUGUSTUS	CDS	26073	26317	1	-	1	ID=jg7245.t1.CDS4;Parent=jg7245.t1;
JAACXV010014419	AUGUSTUS	exon	26073	26317	.	-	.	ID=jg7245.t1.exon4;Parent=jg7245.t1;
JAACXV010014419	AUGUSTUS	intron	26318	36430	.	-	.	ID=jg7245.t1.intron4;Parent=jg7245.t1;
JAACXV010014419	AUGUSTUS	CDS	36431	36620	1	-	2	ID=jg7245.t1.CDS5;Parent=jg7245.t1;
JAACXV010014419	AUGUSTUS	exon	36431	36620	.	-	.	ID=jg7245.t1.exon5;Parent=jg7245.t1;
JAACXV010014419	AUGUSTUS	intron	36621	36672	.	-	.	ID=jg7245.t1.intron5;Parent=jg7245.t1;
JAACXV010014419	AUGUSTUS	CDS	36673	36706	1	-	0	ID=jg7245.t1.CDS6;Parent=jg7245.t1;
JAACXV010014419	AUGUSTUS	exon	36673	36706	.	-	.	ID=jg7245.t1.exon6;Parent=jg7245.t1;
JAACXV010014419	AUGUSTUS	intron	36707	66567	.	-	.	ID=jg7245.t1.intron6;Parent=jg7245.t1;
JAACXV010014419	AUGUSTUS	exon	66568	66603	.	-	.	ID=jg7245.t1.exon7;Parent=jg7245.t1;
JAACXV010014419	AUGUSTUS	CDS	66568	66603	1	-	0	ID=jg7245.t1.CDS7;Parent=jg7245.t1;
JAACXV010014419	AUGUSTUS	intron	66604	66828	.	-	.	ID=jg7245.t1.intron7;Parent=jg7245.t1;
JAACXV010014419	AUGUSTUS	CDS	66829	66834	0.36	-	0	ID=jg7245.t1.CDS8;Parent=jg7245.t1;
JAACXV010014419	AUGUSTUS	exon	66829	66834	.	-	.	ID=jg7245.t1.exon8;Parent=jg7245.t1;
JAACXV010014419	AUGUSTUS	start_codon	66832	66834	.	-	0	ID=jg7245.t1.start1;Parent=jg7245.t1;
JAACXV010014419	AUGUSTUS	gene	100255	106168	.	-	.	ID=jg7246;
JAACXV010014419	AUGUSTUS	mRNA	100255	106168	.	-	.	ID=jg7246.t1;Parent=jg7246;
JAACXV010014419	AUGUSTUS	exon	100255	100484	.	-	.	ID=jg7246.t1.exon1;Parent=jg7246.t1;
JAACXV010014419	AUGUSTUS	stop_codon	100255	100257	.	-	0	ID=jg7246.t1.stop1;Parent=jg7246.t1;
JAACXV010014419	AUGUSTUS	CDS	100255	100484	1	-	2	ID=jg7246.t1.CDS1;Parent=jg7246.t1;
JAACXV010014419	AUGUSTUS	intron	100485	105386	.	-	.	ID=jg7246.t1.intron1;Parent=jg7246.t1;
JAACXV010014419	AUGUSTUS	CDS	105387	106096	0.93	-	1	ID=jg7246.t1.CDS2;Parent=jg7246.t1;
JAACXV010014419	AUGUSTUS	exon	105387	106096	.	-	.	ID=jg7246.t1.exon2;Parent=jg7246.t1;
JAACXV010014419	AUGUSTUS	intron	106097	106163	.	-	.	ID=jg7246.t1.intron2;Parent=jg7246.t1;
JAACXV010014419	AUGUSTUS	CDS	106164	106168	0.26	-	0	ID=jg7246.t1.CDS3;Parent=jg7246.t1;
JAACXV010014419	AUGUSTUS	exon	106164	106168	.	-	.	ID=jg7246.t1.exon3;Parent=jg7246.t1;
JAACXV010014419	AUGUSTUS	start_codon	106166	106168	.	-	0	ID=jg7246.t1.start1;Parent=jg7246.t1;
JAACXV010014419	AUGUSTUS	gene	110057	111163	.	-	.	ID=jg7247;
JAACXV010014419	AUGUSTUS	mRNA	110057	111163	.	-	.	ID=jg7247.t1;Parent=jg7247;
JAACXV010014419	AUGUSTUS	CDS	110057	110624	0.86	-	1	ID=jg7247.t1.CDS1;Parent=jg7247.t1;
JAACXV010014419	AUGUSTUS	exon	110057	110624	.	-	.	ID=jg7247.t1.exon1;Parent=jg7247.t1;
JAACXV010014419	AUGUSTUS	stop_codon	110057	110059	.	-	0	ID=jg7247.t1.stop1;Parent=jg7247.t1;
JAACXV010014419	AUGUSTUS	intron	110625	111158	.	-	.	ID=jg7247.t1.intron1;Parent=jg7247.t1;
JAACXV010014419	AUGUSTUS	exon	111159	111163	.	-	.	ID=jg7247.t1.exon2;Parent=jg7247.t1;
JAACXV010014419	AUGUSTUS	CDS	111159	111163	0.62	-	0	ID=jg7247.t1.CDS2;Parent=jg7247.t1;
JAACXV010014419	AUGUSTUS	start_codon	111161	111163	.	-	0	ID=jg7247.t1.start1;Parent=jg7247.t1;
JAACXV010014419	AUGUSTUS	gene	120197	129437	.	-	.	ID=jg7248;
JAACXV010014419	AUGUSTUS	mRNA	120197	129437	.	-	.	ID=jg7248.t1;Parent=jg7248;
JAACXV010014419	AUGUSTUS	exon	120197	121796	.	-	.	ID=jg7248.t1.exon1;Parent=jg7248.t1;
JAACXV010014419	AUGUSTUS	stop_codon	120197	120199	.	-	0	ID=jg7248.t1.stop1;Parent=jg7248.t1;
JAACXV010014419	AUGUSTUS	CDS	120197	121796	0.97	-	1	ID=jg7248.t1.CDS1;Parent=jg7248.t1;
JAACXV010014419	AUGUSTUS	intron	121797	124554	.	-	.	ID=jg7248.t1.intron1;Parent=jg7248.t1;
JAACXV010014419	AUGUSTUS	exon	124555	124634	.	-	.	ID=jg7248.t1.exon2;Parent=jg7248.t1;
JAACXV010014419	AUGUSTUS	CDS	124555	124634	1	-	0	ID=jg7248.t1.CDS2;Parent=jg7248.t1;
JAACXV010014419	AUGUSTUS	intron	124635	129413	.	-	.	ID=jg7248.t1.intron2;Parent=jg7248.t1;
JAACXV010014419	AUGUSTUS	exon	129414	129437	.	-	.	ID=jg7248.t1.exon3;Parent=jg7248.t1;
JAACXV010014419	AUGUSTUS	CDS	129414	129437	0.99	-	0	ID=jg7248.t1.CDS3;Parent=jg7248.t1;
JAACXV010014419	AUGUSTUS	start_codon	129435	129437	.	-	0	ID=jg7248.t1.start1;Parent=jg7248.t1;
JAACXV010014420	AUGUSTUS	gene	19531	19845	.	+	.	ID=jg2924;
JAACXV010014420	AUGUSTUS	mRNA	19531	19845	.	+	.	ID=jg2924.t1;Parent=jg2924;product=XP_019866241.1 cytochrome c, testis-specific-like;Ontology_term=GO:0043280;
JAACXV010014420	AUGUSTUS	exon	19531	19845	.	+	.	ID=jg2924.t1.exon1;Parent=jg2924.t1;
JAACXV010014420	AUGUSTUS	start_codon	19531	19533	.	+	0	ID=jg2924.t1.start1;Parent=jg2924.t1;
JAACXV010014420	AUGUSTUS	CDS	19531	19845	1	+	0	ID=jg2924.t1.CDS1;Parent=jg2924.t1;
JAACXV010014420	AUGUSTUS	stop_codon	19843	19845	.	+	0	ID=jg2924.t1.stop1;Parent=jg2924.t1;
JAACXV010014420	AUGUSTUS	gene	21726	81968	.	-	.	ID=jg2925;
JAACXV010014420	AUGUSTUS	mRNA	21726	81968	.	-	.	ID=jg2925.t1;Parent=jg2925;
JAACXV010014420	AUGUSTUS	CDS	21726	21841	1	-	2	ID=jg2925.t1.CDS1;Parent=jg2925.t1;
JAACXV010014420	AUGUSTUS	exon	21726	21841	.	-	.	ID=jg2925.t1.exon1;Parent=jg2925.t1;
JAACXV010014420	AUGUSTUS	stop_codon	21726	21728	.	-	0	ID=jg2925.t1.stop1;Parent=jg2925.t1;
JAACXV010014420	AUGUSTUS	intron	21842	22140	.	-	.	ID=jg2925.t1.intron1;Parent=jg2925.t1;
JAACXV010014420	AUGUSTUS	CDS	22141	22382	1	-	1	ID=jg2925.t1.CDS2;Parent=jg2925.t1;
JAACXV010014420	AUGUSTUS	exon	22141	22382	.	-	.	ID=jg2925.t1.exon2;Parent=jg2925.t1;
JAACXV010014420	AUGUSTUS	intron	22383	22435	.	-	.	ID=jg2925.t1.intron2;Parent=jg2925.t1;
JAACXV010014420	AUGUSTUS	exon	22436	22734	.	-	.	ID=jg2925.t1.exon3;Parent=jg2925.t1;
JAACXV010014420	AUGUSTUS	CDS	22436	22734	1	-	0	ID=jg2925.t1.CDS3;Parent=jg2925.t1;
JAACXV010014420	AUGUSTUS	intron	22735	22789	.	-	.	ID=jg2925.t1.intron3;Parent=jg2925.t1;
JAACXV010014420	AUGUSTUS	exon	22790	23101	.	-	.	ID=jg2925.t1.exon4;Parent=jg2925.t1;
JAACXV010014420	AUGUSTUS	CDS	22790	23101	1	-	0	ID=jg2925.t1.CDS4;Parent=jg2925.t1;
JAACXV010014420	AUGUSTUS	intron	23102	23160	.	-	.	ID=jg2925.t1.intron4;Parent=jg2925.t1;
JAACXV010014420	AUGUSTUS	CDS	23161	23320	1	-	1	ID=jg2925.t1.CDS5;Parent=jg2925.t1;
JAACXV010014420	AUGUSTUS	exon	23161	23320	.	-	.	ID=jg2925.t1.exon5;Parent=jg2925.t1;
JAACXV010014420	AUGUSTUS	intron	23321	23668	.	-	.	ID=jg2925.t1.intron5;Parent=jg2925.t1;
JAACXV010014420	AUGUSTUS	exon	23669	23836	.	-	.	ID=jg2925.t1.exon6;Parent=jg2925.t1;
JAACXV010014420	AUGUSTUS	CDS	23669	23836	1	-	1	ID=jg2925.t1.CDS6;Parent=jg2925.t1;
JAACXV010014420	AUGUSTUS	intron	23837	24955	.	-	.	ID=jg2925.t1.intron6;Parent=jg2925.t1;
JAACXV010014420	AUGUSTUS	exon	24956	25182	.	-	.	ID=jg2925.t1.exon7;Parent=jg2925.t1;
JAACXV010014420	AUGUSTUS	CDS	24956	25182	1	-	0	ID=jg2925.t1.CDS7;Parent=jg2925.t1;
JAACXV010014420	AUGUSTUS	intron	25183	47577	.	-	.	ID=jg2925.t1.intron7;Parent=jg2925.t1;
JAACXV010014420	AUGUSTUS	CDS	47578	47802	1	-	0	ID=jg2925.t1.CDS8;Parent=jg2925.t1;
JAACXV010014420	AUGUSTUS	exon	47578	47802	.	-	.	ID=jg2925.t1.exon8;Parent=jg2925.t1;
JAACXV010014420	AUGUSTUS	intron	47803	81875	.	-	.	ID=jg2925.t1.intron8;Parent=jg2925.t1;
JAACXV010014420	AUGUSTUS	exon	81876	81968	.	-	.	ID=jg2925.t1.exon9;Parent=jg2925.t1;
JAACXV010014420	AUGUSTUS	CDS	81876	81968	1	-	0	ID=jg2925.t1.CDS9;Parent=jg2925.t1;
JAACXV010014420	AUGUSTUS	start_codon	81966	81968	.	-	0	ID=jg2925.t1.start1;Parent=jg2925.t1;
JAACXV010014420	AUGUSTUS	gene	84278	84861	.	-	.	ID=jg2926;
JAACXV010014420	AUGUSTUS	mRNA	84278	84861	.	-	.	ID=jg2926.t1;Parent=jg2926;product=XP_030768091.1probable prefoldin subunit 4;Ontology_term=GO:0005737;
JAACXV010014420	AUGUSTUS	CDS	84278	84427	0.63	-	0	ID=jg2926.t1.CDS1;Parent=jg2926.t1;
JAACXV010014420	AUGUSTUS	stop_codon	84278	84280	.	-	0	ID=jg2926.t1.stop1;Parent=jg2926.t1;
JAACXV010014420	AUGUSTUS	exon	84278	84427	.	-	.	ID=jg2926.t1.exon1;Parent=jg2926.t1;
JAACXV010014420	AUGUSTUS	intron	84428	84490	.	-	.	ID=jg2926.t1.intron1;Parent=jg2926.t1;
JAACXV010014420	AUGUSTUS	CDS	84491	84607	1	-	0	ID=jg2926.t1.CDS2;Parent=jg2926.t1;
JAACXV010014420	AUGUSTUS	exon	84491	84607	.	-	.	ID=jg2926.t1.exon2;Parent=jg2926.t1;
JAACXV010014420	AUGUSTUS	intron	84608	84660	.	-	.	ID=jg2926.t1.intron2;Parent=jg2926.t1;
JAACXV010014420	AUGUSTUS	CDS	84661	84765	1	-	0	ID=jg2926.t1.CDS3;Parent=jg2926.t1;
JAACXV010014420	AUGUSTUS	exon	84661	84765	.	-	.	ID=jg2926.t1.exon3;Parent=jg2926.t1;
JAACXV010014420	AUGUSTUS	intron	84766	84822	.	-	.	ID=jg2926.t1.intron3;Parent=jg2926.t1;
JAACXV010014420	AUGUSTUS	exon	84823	84861	.	-	.	ID=jg2926.t1.exon4;Parent=jg2926.t1;
JAACXV010014420	AUGUSTUS	CDS	84823	84861	1	-	0	ID=jg2926.t1.CDS4;Parent=jg2926.t1;
JAACXV010014420	AUGUSTUS	start_codon	84859	84861	.	-	0	ID=jg2926.t1.start1;Parent=jg2926.t1;
JAACXV010014420	AUGUSTUS	gene	85660	85973	.	+	.	ID=jg2927;
JAACXV010014420	AUGUSTUS	mRNA	85660	85973	.	+	.	ID=jg2927.t1;Parent=jg2927;
JAACXV010014420	AUGUSTUS	start_codon	85660	85662	.	+	0	ID=jg2927.t1.start1;Parent=jg2927.t1;
JAACXV010014420	AUGUSTUS	CDS	85660	85692	0.97	+	0	ID=jg2927.t1.CDS1;Parent=jg2927.t1;
JAACXV010014420	AUGUSTUS	exon	85660	85692	.	+	.	ID=jg2927.t1.exon1;Parent=jg2927.t1;
JAACXV010014420	AUGUSTUS	intron	85693	85757	.	+	.	ID=jg2927.t1.intron1;Parent=jg2927.t1;
JAACXV010014420	AUGUSTUS	CDS	85758	85868	1	+	0	ID=jg2927.t1.CDS2;Parent=jg2927.t1;
JAACXV010014420	AUGUSTUS	exon	85758	85868	.	+	.	ID=jg2927.t1.exon2;Parent=jg2927.t1;
JAACXV010014420	AUGUSTUS	intron	85869	85916	.	+	.	ID=jg2927.t1.intron2;Parent=jg2927.t1;
JAACXV010014420	AUGUSTUS	exon	85917	85973	.	+	.	ID=jg2927.t1.exon3;Parent=jg2927.t1;
JAACXV010014420	AUGUSTUS	CDS	85917	85973	1	+	0	ID=jg2927.t1.CDS3;Parent=jg2927.t1;
JAACXV010014420	AUGUSTUS	stop_codon	85971	85973	.	+	0	ID=jg2927.t1.stop1;Parent=jg2927.t1;
JAACXV010014421	AUGUSTUS	gene	26384	58047	.	-	.	ID=jg14540;
JAACXV010014421	AUGUSTUS	mRNA	26384	58047	.	-	.	ID=jg14540.t1;Parent=jg14540;
JAACXV010014421	AUGUSTUS	CDS	26384	26400	0.84	-	2	ID=jg14540.t1.CDS1;Parent=jg14540.t1;
JAACXV010014421	AUGUSTUS	stop_codon	26384	26386	.	-	0	ID=jg14540.t1.stop1;Parent=jg14540.t1;
JAACXV010014421	AUGUSTUS	exon	26384	26400	.	-	.	ID=jg14540.t1.exon1;Parent=jg14540.t1;
JAACXV010014421	AUGUSTUS	intron	26401	57604	.	-	.	ID=jg14540.t1.intron1;Parent=jg14540.t1;
JAACXV010014421	AUGUSTUS	exon	57605	57688	.	-	.	ID=jg14540.t1.exon2;Parent=jg14540.t1;
JAACXV010014421	AUGUSTUS	CDS	57605	57688	0.84	-	2	ID=jg14540.t1.CDS2;Parent=jg14540.t1;
JAACXV010014421	AUGUSTUS	intron	57689	57734	.	-	.	ID=jg14540.t1.intron2;Parent=jg14540.t1;
JAACXV010014421	AUGUSTUS	CDS	57735	58047	0.77	-	0	ID=jg14540.t1.CDS3;Parent=jg14540.t1;
JAACXV010014421	AUGUSTUS	exon	57735	58047	.	-	.	ID=jg14540.t1.exon3;Parent=jg14540.t1;
JAACXV010014421	AUGUSTUS	start_codon	58045	58047	.	-	0	ID=jg14540.t1.start1;Parent=jg14540.t1;
JAACXV010014421	AUGUSTUS	gene	76641	77012	.	-	.	ID=jg14541;
JAACXV010014421	AUGUSTUS	mRNA	76641	77012	.	-	.	ID=jg14541.t1;Parent=jg14541;
JAACXV010014421	AUGUSTUS	stop_codon	76641	76643	.	-	0	ID=jg14541.t1.stop1;Parent=jg14541.t1;
JAACXV010014421	AUGUSTUS	CDS	76641	77012	0.73	-	0	ID=jg14541.t1.CDS1;Parent=jg14541.t1;
JAACXV010014421	AUGUSTUS	exon	76641	77012	.	-	.	ID=jg14541.t1.exon1;Parent=jg14541.t1;
JAACXV010014421	AUGUSTUS	start_codon	77010	77012	.	-	0	ID=jg14541.t1.start1;Parent=jg14541.t1;
JAACXV010014422	AUGUSTUS	gene	99951	100448	.	-	.	ID=jg20592;
JAACXV010014422	AUGUSTUS	mRNA	99951	100448	.	-	.	ID=jg20592.t1;Parent=jg20592;
JAACXV010014422	AUGUSTUS	stop_codon	99951	99953	.	-	0	ID=jg20592.t1.stop1;Parent=jg20592.t1;
JAACXV010014422	AUGUSTUS	exon	99951	100448	.	-	.	ID=jg20592.t1.exon1;Parent=jg20592.t1;
JAACXV010014422	AUGUSTUS	CDS	99951	100448	0.91	-	0	ID=jg20592.t1.CDS1;Parent=jg20592.t1;
JAACXV010014422	AUGUSTUS	start_codon	100446	100448	.	-	0	ID=jg20592.t1.start1;Parent=jg20592.t1;
JAACXV010014422	AUGUSTUS	gene	103021	103860	.	-	.	ID=jg20593;
JAACXV010014422	AUGUSTUS	mRNA	103021	103860	.	-	.	ID=jg20593.t1;Parent=jg20593;
JAACXV010014422	AUGUSTUS	stop_codon	103021	103023	.	-	0	ID=jg20593.t1.stop1;Parent=jg20593.t1;
JAACXV010014422	AUGUSTUS	CDS	103021	103860	1	-	0	ID=jg20593.t1.CDS1;Parent=jg20593.t1;
JAACXV010014422	AUGUSTUS	exon	103021	103860	.	-	.	ID=jg20593.t1.exon1;Parent=jg20593.t1;
JAACXV010014422	AUGUSTUS	start_codon	103858	103860	.	-	0	ID=jg20593.t1.start1;Parent=jg20593.t1;
JAACXV010014422	AUGUSTUS	gene	135746	136306	.	+	.	ID=jg20594;
JAACXV010014422	AUGUSTUS	mRNA	135746	136306	.	+	.	ID=jg20594.t1;Parent=jg20594;
JAACXV010014422	AUGUSTUS	start_codon	135746	135748	.	+	0	ID=jg20594.t1.start1;Parent=jg20594.t1;
JAACXV010014422	AUGUSTUS	CDS	135746	136306	0.43	+	0	ID=jg20594.t1.CDS1;Parent=jg20594.t1;
JAACXV010014422	AUGUSTUS	exon	135746	136306	.	+	.	ID=jg20594.t1.exon1;Parent=jg20594.t1;
JAACXV010014422	AUGUSTUS	stop_codon	136304	136306	.	+	0	ID=jg20594.t1.stop1;Parent=jg20594.t1;
JAACXV010014422	AUGUSTUS	gene	149803	152592	.	-	.	ID=jg20595;
JAACXV010014422	AUGUSTUS	mRNA	149803	152592	.	-	.	ID=jg20595.t1;Parent=jg20595;
JAACXV010014422	AUGUSTUS	stop_codon	149803	149805	.	-	0	ID=jg20595.t1.stop1;Parent=jg20595.t1;
JAACXV010014422	AUGUSTUS	CDS	149803	150232	0.92	-	1	ID=jg20595.t1.CDS1;Parent=jg20595.t1;
JAACXV010014422	AUGUSTUS	exon	149803	150232	.	-	.	ID=jg20595.t1.exon1;Parent=jg20595.t1;
JAACXV010014422	AUGUSTUS	intron	150233	152575	.	-	.	ID=jg20595.t1.intron1;Parent=jg20595.t1;
JAACXV010014422	AUGUSTUS	CDS	152576	152592	0.82	-	0	ID=jg20595.t1.CDS2;Parent=jg20595.t1;
JAACXV010014422	AUGUSTUS	exon	152576	152592	.	-	.	ID=jg20595.t1.exon2;Parent=jg20595.t1;
JAACXV010014422	AUGUSTUS	start_codon	152590	152592	.	-	0	ID=jg20595.t1.start1;Parent=jg20595.t1;
JAACXV010014422	AUGUSTUS	gene	164492	165438	.	+	.	ID=jg20596;
JAACXV010014422	AUGUSTUS	mRNA	164492	165438	.	+	.	ID=jg20596.t1;Parent=jg20596;
JAACXV010014422	AUGUSTUS	CDS	164492	164725	0.98	+	0	ID=jg20596.t1.CDS1;Parent=jg20596.t1;
JAACXV010014422	AUGUSTUS	exon	164492	164725	.	+	.	ID=jg20596.t1.exon1;Parent=jg20596.t1;
JAACXV010014422	AUGUSTUS	start_codon	164492	164494	.	+	0	ID=jg20596.t1.start1;Parent=jg20596.t1;
JAACXV010014422	AUGUSTUS	intron	164726	164782	.	+	.	ID=jg20596.t1.intron1;Parent=jg20596.t1;
JAACXV010014422	AUGUSTUS	CDS	164783	164915	0.82	+	0	ID=jg20596.t1.CDS2;Parent=jg20596.t1;
JAACXV010014422	AUGUSTUS	exon	164783	164915	.	+	.	ID=jg20596.t1.exon2;Parent=jg20596.t1;
JAACXV010014422	AUGUSTUS	intron	164916	164992	.	+	.	ID=jg20596.t1.intron2;Parent=jg20596.t1;
JAACXV010014422	AUGUSTUS	CDS	164993	165001	0.92	+	2	ID=jg20596.t1.CDS3;Parent=jg20596.t1;
JAACXV010014422	AUGUSTUS	exon	164993	165001	.	+	.	ID=jg20596.t1.exon3;Parent=jg20596.t1;
JAACXV010014422	AUGUSTUS	intron	165002	165058	.	+	.	ID=jg20596.t1.intron3;Parent=jg20596.t1;
JAACXV010014422	AUGUSTUS	CDS	165059	165273	1	+	2	ID=jg20596.t1.CDS4;Parent=jg20596.t1;
JAACXV010014422	AUGUSTUS	exon	165059	165273	.	+	.	ID=jg20596.t1.exon4;Parent=jg20596.t1;
JAACXV010014422	AUGUSTUS	intron	165274	165327	.	+	.	ID=jg20596.t1.intron4;Parent=jg20596.t1;
JAACXV010014422	AUGUSTUS	exon	165328	165438	.	+	.	ID=jg20596.t1.exon5;Parent=jg20596.t1;
JAACXV010014422	AUGUSTUS	CDS	165328	165438	1	+	0	ID=jg20596.t1.CDS5;Parent=jg20596.t1;
JAACXV010014422	AUGUSTUS	stop_codon	165436	165438	.	+	0	ID=jg20596.t1.stop1;Parent=jg20596.t1;
JAACXV010014422	AUGUSTUS	gene	166111	166475	.	-	.	ID=jg20597;
JAACXV010014422	AUGUSTUS	mRNA	166111	166475	.	-	.	ID=jg20597.t1;Parent=jg20597;product=XP_006232569.1 electron transfer flavoprotein-ubiquinone oxidoreductase, mitochondrial isoform X1;Ontology_term=GO:0016021;
JAACXV010014422	AUGUSTUS	exon	166111	166116	.	-	.	ID=jg20597.t1.exon1;Parent=jg20597.t1;
JAACXV010014422	AUGUSTUS	stop_codon	166111	166113	.	-	0	ID=jg20597.t1.stop1;Parent=jg20597.t1;
JAACXV010014422	AUGUSTUS	CDS	166111	166116	1	-	0	ID=jg20597.t1.CDS1;Parent=jg20597.t1;
JAACXV010014422	AUGUSTUS	intron	166117	166166	.	-	.	ID=jg20597.t1.intron1;Parent=jg20597.t1;
JAACXV010014422	AUGUSTUS	exon	166167	166304	.	-	.	ID=jg20597.t1.exon2;Parent=jg20597.t1;
JAACXV010014422	AUGUSTUS	CDS	166167	166304	0.98	-	0	ID=jg20597.t1.CDS2;Parent=jg20597.t1;
JAACXV010014422	AUGUSTUS	intron	166305	166352	.	-	.	ID=jg20597.t1.intron2;Parent=jg20597.t1;
JAACXV010014422	AUGUSTUS	CDS	166353	166475	0.93	-	0	ID=jg20597.t1.CDS3;Parent=jg20597.t1;
JAACXV010014422	AUGUSTUS	exon	166353	166475	.	-	.	ID=jg20597.t1.exon3;Parent=jg20597.t1;
JAACXV010014422	AUGUSTUS	start_codon	166473	166475	.	-	0	ID=jg20597.t1.start1;Parent=jg20597.t1;
JAACXV010014422	AUGUSTUS	gene	168882	169293	.	-	.	ID=jg20598;
JAACXV010014422	AUGUSTUS	mRNA	168882	169293	.	-	.	ID=jg20598.t1;Parent=jg20598;
JAACXV010014422	AUGUSTUS	CDS	168882	169205	0.87	-	0	ID=jg20598.t1.CDS1;Parent=jg20598.t1;
JAACXV010014422	AUGUSTUS	stop_codon	168882	168884	.	-	0	ID=jg20598.t1.stop1;Parent=jg20598.t1;
JAACXV010014422	AUGUSTUS	exon	168882	169205	.	-	.	ID=jg20598.t1.exon1;Parent=jg20598.t1;
JAACXV010014422	AUGUSTUS	intron	169206	169257	.	-	.	ID=jg20598.t1.intron1;Parent=jg20598.t1;
JAACXV010014422	AUGUSTUS	CDS	169258	169293	1	-	0	ID=jg20598.t1.CDS2;Parent=jg20598.t1;
JAACXV010014422	AUGUSTUS	exon	169258	169293	.	-	.	ID=jg20598.t1.exon2;Parent=jg20598.t1;
JAACXV010014422	AUGUSTUS	start_codon	169291	169293	.	-	0	ID=jg20598.t1.start1;Parent=jg20598.t1;
JAACXV010014422	AUGUSTUS	gene	190866	191319	.	+	.	ID=jg20599;
JAACXV010014422	AUGUSTUS	mRNA	190866	191319	.	+	.	ID=jg20599.t1;Parent=jg20599;
JAACXV010014422	AUGUSTUS	start_codon	190866	190868	.	+	0	ID=jg20599.t1.start1;Parent=jg20599.t1;
JAACXV010014422	AUGUSTUS	CDS	190866	190890	0.52	+	0	ID=jg20599.t1.CDS1;Parent=jg20599.t1;
JAACXV010014422	AUGUSTUS	exon	190866	190890	.	+	.	ID=jg20599.t1.exon1;Parent=jg20599.t1;
JAACXV010014422	AUGUSTUS	intron	190891	190939	.	+	.	ID=jg20599.t1.intron1;Parent=jg20599.t1;
JAACXV010014422	AUGUSTUS	CDS	190940	191133	0.52	+	2	ID=jg20599.t1.CDS2;Parent=jg20599.t1;
JAACXV010014422	AUGUSTUS	exon	190940	191133	.	+	.	ID=jg20599.t1.exon2;Parent=jg20599.t1;
JAACXV010014422	AUGUSTUS	intron	191134	191190	.	+	.	ID=jg20599.t1.intron2;Parent=jg20599.t1;
JAACXV010014422	AUGUSTUS	exon	191191	191319	.	+	.	ID=jg20599.t1.exon3;Parent=jg20599.t1;
JAACXV010014422	AUGUSTUS	CDS	191191	191319	0.8	+	0	ID=jg20599.t1.CDS3;Parent=jg20599.t1;
JAACXV010014422	AUGUSTUS	stop_codon	191317	191319	.	+	0	ID=jg20599.t1.stop1;Parent=jg20599.t1;
JAACXV010014423	AUGUSTUS	gene	47233	47569	.	+	.	ID=jg2516;
JAACXV010014423	AUGUSTUS	mRNA	47233	47569	.	+	.	ID=jg2516.t1;Parent=jg2516;
JAACXV010014423	AUGUSTUS	CDS	47233	47322	0.75	+	0	ID=jg2516.t1.CDS1;Parent=jg2516.t1;
JAACXV010014423	AUGUSTUS	start_codon	47233	47235	.	+	0	ID=jg2516.t1.start1;Parent=jg2516.t1;
JAACXV010014423	AUGUSTUS	exon	47233	47322	.	+	.	ID=jg2516.t1.exon1;Parent=jg2516.t1;
JAACXV010014423	AUGUSTUS	intron	47323	47377	.	+	.	ID=jg2516.t1.intron1;Parent=jg2516.t1;
JAACXV010014423	AUGUSTUS	exon	47378	47569	.	+	.	ID=jg2516.t1.exon2;Parent=jg2516.t1;
JAACXV010014423	AUGUSTUS	CDS	47378	47569	0.75	+	0	ID=jg2516.t1.CDS2;Parent=jg2516.t1;
JAACXV010014423	AUGUSTUS	stop_codon	47567	47569	.	+	0	ID=jg2516.t1.stop1;Parent=jg2516.t1;
JAACXV010014423	AUGUSTUS	gene	66713	67021	.	-	.	ID=jg2517;
JAACXV010014423	AUGUSTUS	mRNA	66713	67021	.	-	.	ID=jg2517.t1;Parent=jg2517;product=XP_015839517.1 CUGBP Elav-like family member 3 isoform X4;Ontology_term=GO:0003723;
JAACXV010014423	AUGUSTUS	stop_codon	66713	66715	.	-	0	ID=jg2517.t1.stop1;Parent=jg2517.t1;
JAACXV010014423	AUGUSTUS	CDS	66713	67021	0.69	-	0	ID=jg2517.t1.CDS1;Parent=jg2517.t1;
JAACXV010014423	AUGUSTUS	exon	66713	67021	.	-	.	ID=jg2517.t1.exon1;Parent=jg2517.t1;
JAACXV010014423	AUGUSTUS	start_codon	67019	67021	.	-	0	ID=jg2517.t1.start1;Parent=jg2517.t1;
JAACXV010014423	AUGUSTUS	gene	159762	161974	.	+	.	ID=jg2518;
JAACXV010014423	AUGUSTUS	mRNA	159762	160070	.	+	.	ID=jg2518.t2;Parent=jg2518;
JAACXV010014423	AUGUSTUS	mRNA	159762	161974	.	+	.	ID=jg2518.t1;Parent=jg2518;
JAACXV010014423	AUGUSTUS	exon	159762	160070	.	+	.	ID=jg2518.t2.exon1;Parent=jg2518.t2;
JAACXV010014423	AUGUSTUS	exon	159762	159803	.	+	.	ID=jg2518.t1.exon1;Parent=jg2518.t1;
JAACXV010014423	AUGUSTUS	start_codon	159762	159764	.	+	0	ID=jg2518.t1.start1;Parent=jg2518.t1;
JAACXV010014423	AUGUSTUS	start_codon	159762	159764	.	+	0	ID=jg2518.t2.start1;Parent=jg2518.t2;
JAACXV010014423	AUGUSTUS	CDS	159762	160070	1	+	0	ID=jg2518.t2.CDS1;Parent=jg2518.t2;
JAACXV010014423	AUGUSTUS	CDS	159762	159803	0.98	+	0	ID=jg2518.t1.CDS1;Parent=jg2518.t1;
JAACXV010014423	AUGUSTUS	intron	159804	161791	.	+	.	ID=jg2518.t1.intron1;Parent=jg2518.t1;
JAACXV010014423	AUGUSTUS	stop_codon	160068	160070	.	+	0	ID=jg2518.t2.stop1;Parent=jg2518.t2;
JAACXV010014423	AUGUSTUS	gene	161716	162024	.	-	.	ID=jg2519;
JAACXV010014423	AUGUSTUS	mRNA	161716	162024	.	-	.	ID=jg2519.t1;Parent=jg2519;
JAACXV010014423	AUGUSTUS	stop_codon	161716	161718	.	-	0	ID=jg2519.t1.stop1;Parent=jg2519.t1;
JAACXV010014423	AUGUSTUS	exon	161716	162024	.	-	.	ID=jg2519.t1.exon1;Parent=jg2519.t1;
JAACXV010014423	AUGUSTUS	CDS	161716	162024	0.94	-	0	ID=jg2519.t1.CDS1;Parent=jg2519.t1;
JAACXV010014423	AUGUSTUS	exon	161792	161974	.	+	.	ID=jg2518.t1.exon2;Parent=jg2518.t1;
JAACXV010014423	AUGUSTUS	CDS	161792	161974	0.71	+	0	ID=jg2518.t1.CDS2;Parent=jg2518.t1;
JAACXV010014423	AUGUSTUS	stop_codon	161972	161974	.	+	0	ID=jg2518.t1.stop1;Parent=jg2518.t1;
JAACXV010014423	AUGUSTUS	start_codon	162022	162024	.	-	0	ID=jg2519.t1.start1;Parent=jg2519.t1;
JAACXV010014423	AUGUSTUS	gene	233194	236689	.	+	.	ID=jg2520;
JAACXV010014423	AUGUSTUS	mRNA	233194	236689	.	+	.	ID=jg2520.t1;Parent=jg2520;product=XP_030759273.1membrane-associated protein Hem;Ontology_term=GO:0031209;
JAACXV010014423	AUGUSTUS	exon	233194	234127	.	+	.	ID=jg2520.t1.exon1;Parent=jg2520.t1;
JAACXV010014423	AUGUSTUS	CDS	233194	234127	1	+	0	ID=jg2520.t1.CDS1;Parent=jg2520.t1;
JAACXV010014423	AUGUSTUS	start_codon	233194	233196	.	+	0	ID=jg2520.t1.start1;Parent=jg2520.t1;
JAACXV010014423	AUGUSTUS	intron	234128	234188	.	+	.	ID=jg2520.t1.intron1;Parent=jg2520.t1;
JAACXV010014423	AUGUSTUS	CDS	234189	234437	1	+	2	ID=jg2520.t1.CDS2;Parent=jg2520.t1;
JAACXV010014423	AUGUSTUS	exon	234189	234437	.	+	.	ID=jg2520.t1.exon2;Parent=jg2520.t1;
JAACXV010014423	AUGUSTUS	intron	234438	234500	.	+	.	ID=jg2520.t1.intron2;Parent=jg2520.t1;
JAACXV010014423	AUGUSTUS	CDS	234501	236689	1	+	2	ID=jg2520.t1.CDS3;Parent=jg2520.t1;
JAACXV010014423	AUGUSTUS	exon	234501	236689	.	+	.	ID=jg2520.t1.exon3;Parent=jg2520.t1;
JAACXV010014423	AUGUSTUS	stop_codon	236687	236689	.	+	0	ID=jg2520.t1.stop1;Parent=jg2520.t1;
JAACXV010014423	AUGUSTUS	gene	241259	241588	.	-	.	ID=jg2521;
JAACXV010014423	AUGUSTUS	mRNA	241259	241588	.	-	.	ID=jg2521.t1;Parent=jg2521;
JAACXV010014423	AUGUSTUS	exon	241259	241588	.	-	.	ID=jg2521.t1.exon1;Parent=jg2521.t1;
JAACXV010014423	AUGUSTUS	stop_codon	241259	241261	.	-	0	ID=jg2521.t1.stop1;Parent=jg2521.t1;
JAACXV010014423	AUGUSTUS	CDS	241259	241588	0.3	-	0	ID=jg2521.t1.CDS1;Parent=jg2521.t1;
JAACXV010014423	AUGUSTUS	start_codon	241586	241588	.	-	0	ID=jg2521.t1.start1;Parent=jg2521.t1;
JAACXV010014423	AUGUSTUS	gene	242121	257145	.	-	.	ID=jg2522;
JAACXV010014423	AUGUSTUS	mRNA	242121	257145	.	-	.	ID=jg2522.t1;Parent=jg2522;product=XP_030759344.1disintegrin and metalloproteinase domain-containing protein 10 isoform X4;Ontology_term=GO:0007219;
JAACXV010014423	AUGUSTUS	CDS	242121	242188	0.29	-	2	ID=jg2522.t1.CDS1;Parent=jg2522.t1;
JAACXV010014423	AUGUSTUS	exon	242121	242188	.	-	.	ID=jg2522.t1.exon1;Parent=jg2522.t1;
JAACXV010014423	AUGUSTUS	stop_codon	242121	242123	.	-	0	ID=jg2522.t1.stop1;Parent=jg2522.t1;
JAACXV010014423	AUGUSTUS	intron	242189	242746	.	-	.	ID=jg2522.t1.intron1;Parent=jg2522.t1;
JAACXV010014423	AUGUSTUS	CDS	242747	242897	0.64	-	0	ID=jg2522.t1.CDS2;Parent=jg2522.t1;
JAACXV010014423	AUGUSTUS	exon	242747	242897	.	-	.	ID=jg2522.t1.exon2;Parent=jg2522.t1;
JAACXV010014423	AUGUSTUS	intron	242898	242955	.	-	.	ID=jg2522.t1.intron2;Parent=jg2522.t1;
JAACXV010014423	AUGUSTUS	exon	242956	243237	.	-	.	ID=jg2522.t1.exon3;Parent=jg2522.t1;
JAACXV010014423	AUGUSTUS	CDS	242956	243237	1	-	0	ID=jg2522.t1.CDS3;Parent=jg2522.t1;
JAACXV010014423	AUGUSTUS	intron	243238	246134	.	-	.	ID=jg2522.t1.intron3;Parent=jg2522.t1;
JAACXV010014423	AUGUSTUS	CDS	246135	246350	1	-	0	ID=jg2522.t1.CDS4;Parent=jg2522.t1;
JAACXV010014423	AUGUSTUS	exon	246135	246350	.	-	.	ID=jg2522.t1.exon4;Parent=jg2522.t1;
JAACXV010014423	AUGUSTUS	intron	246351	246402	.	-	.	ID=jg2522.t1.intron4;Parent=jg2522.t1;
JAACXV010014423	AUGUSTUS	CDS	246403	246592	1	-	1	ID=jg2522.t1.CDS5;Parent=jg2522.t1;
JAACXV010014423	AUGUSTUS	exon	246403	246592	.	-	.	ID=jg2522.t1.exon5;Parent=jg2522.t1;
JAACXV010014423	AUGUSTUS	intron	246593	246646	.	-	.	ID=jg2522.t1.intron5;Parent=jg2522.t1;
JAACXV010014423	AUGUSTUS	exon	246647	246815	.	-	.	ID=jg2522.t1.exon6;Parent=jg2522.t1;
JAACXV010014423	AUGUSTUS	CDS	246647	246815	1	-	2	ID=jg2522.t1.CDS6;Parent=jg2522.t1;
JAACXV010014423	AUGUSTUS	intron	246816	247339	.	-	.	ID=jg2522.t1.intron6;Parent=jg2522.t1;
JAACXV010014423	AUGUSTUS	exon	247340	247523	.	-	.	ID=jg2522.t1.exon7;Parent=jg2522.t1;
JAACXV010014423	AUGUSTUS	CDS	247340	247523	1	-	0	ID=jg2522.t1.CDS7;Parent=jg2522.t1;
JAACXV010014423	AUGUSTUS	intron	247524	247584	.	-	.	ID=jg2522.t1.intron7;Parent=jg2522.t1;
JAACXV010014423	AUGUSTUS	CDS	247585	247718	1	-	2	ID=jg2522.t1.CDS8;Parent=jg2522.t1;
JAACXV010014423	AUGUSTUS	exon	247585	247718	.	-	.	ID=jg2522.t1.exon8;Parent=jg2522.t1;
JAACXV010014423	AUGUSTUS	intron	247719	247769	.	-	.	ID=jg2522.t1.intron8;Parent=jg2522.t1;
JAACXV010014423	AUGUSTUS	CDS	247770	247971	1	-	0	ID=jg2522.t1.CDS9;Parent=jg2522.t1;
JAACXV010014423	AUGUSTUS	exon	247770	247971	.	-	.	ID=jg2522.t1.exon9;Parent=jg2522.t1;
JAACXV010014423	AUGUSTUS	intron	247972	248053	.	-	.	ID=jg2522.t1.intron9;Parent=jg2522.t1;
JAACXV010014423	AUGUSTUS	CDS	248054	248218	1	-	0	ID=jg2522.t1.CDS10;Parent=jg2522.t1;
JAACXV010014423	AUGUSTUS	exon	248054	248218	.	-	.	ID=jg2522.t1.exon10;Parent=jg2522.t1;
JAACXV010014423	AUGUSTUS	intron	248219	256795	.	-	.	ID=jg2522.t1.intron10;Parent=jg2522.t1;
JAACXV010014423	AUGUSTUS	CDS	256796	257145	0.98	-	2	ID=jg2522.t1.CDS11;Parent=jg2522.t1;
JAACXV010014423	AUGUSTUS	exon	256796	257145	.	-	.	ID=jg2522.t1.exon11;Parent=jg2522.t1;
JAACXV010014424	AUGUSTUS	gene	922	9499	.	-	.	ID=jg20631;
JAACXV010014424	AUGUSTUS	mRNA	922	9499	.	-	.	ID=jg20631.t1;Parent=jg20631;product=CRK91749.1CLUMA_CG005383, isoform A;Ontology_term=GO:0005887;
JAACXV010014424	AUGUSTUS	CDS	922	956	1	-	2	ID=jg20631.t1.CDS1;Parent=jg20631.t1;
JAACXV010014424	AUGUSTUS	exon	922	956	.	-	.	ID=jg20631.t1.exon1;Parent=jg20631.t1;
JAACXV010014424	AUGUSTUS	stop_codon	922	924	.	-	0	ID=jg20631.t1.stop1;Parent=jg20631.t1;
JAACXV010014424	AUGUSTUS	intron	957	4275	.	-	.	ID=jg20631.t1.intron1;Parent=jg20631.t1;
JAACXV010014424	AUGUSTUS	CDS	4276	4470	1	-	2	ID=jg20631.t1.CDS2;Parent=jg20631.t1;
JAACXV010014424	AUGUSTUS	exon	4276	4470	.	-	.	ID=jg20631.t1.exon2;Parent=jg20631.t1;
JAACXV010014424	AUGUSTUS	intron	4471	9396	.	-	.	ID=jg20631.t1.intron2;Parent=jg20631.t1;
JAACXV010014424	AUGUSTUS	exon	9397	9499	.	-	.	ID=jg20631.t1.exon3;Parent=jg20631.t1;
JAACXV010014424	AUGUSTUS	CDS	9397	9499	1	-	0	ID=jg20631.t1.CDS3;Parent=jg20631.t1;
JAACXV010014424	AUGUSTUS	start_codon	9497	9499	.	-	0	ID=jg20631.t1.start1;Parent=jg20631.t1;
JAACXV010014424	AUGUSTUS	gene	9536	21896	.	-	.	ID=jg20632;
JAACXV010014424	AUGUSTUS	mRNA	9536	21896	.	-	.	ID=jg20632.t1;Parent=jg20632;product=XP_030745458.1potassium channel subfamily K member 18-like;Ontology_term=GO:0005887;
JAACXV010014424	AUGUSTUS	stop_codon	9536	9538	.	-	0	ID=jg20632.t1.stop1;Parent=jg20632.t1;
JAACXV010014424	AUGUSTUS	CDS	9536	9614	1	-	1	ID=jg20632.t1.CDS1;Parent=jg20632.t1;
JAACXV010014424	AUGUSTUS	exon	9536	9614	.	-	.	ID=jg20632.t1.exon1;Parent=jg20632.t1;
JAACXV010014424	AUGUSTUS	intron	9615	10448	.	-	.	ID=jg20632.t1.intron1;Parent=jg20632.t1;
JAACXV010014424	AUGUSTUS	CDS	10449	10620	1	-	2	ID=jg20632.t1.CDS2;Parent=jg20632.t1;
JAACXV010014424	AUGUSTUS	exon	10449	10620	.	-	.	ID=jg20632.t1.exon2;Parent=jg20632.t1;
JAACXV010014424	AUGUSTUS	intron	10621	20680	.	-	.	ID=jg20632.t1.intron2;Parent=jg20632.t1;
JAACXV010014424	AUGUSTUS	CDS	20681	20838	1	-	1	ID=jg20632.t1.CDS3;Parent=jg20632.t1;
JAACXV010014424	AUGUSTUS	exon	20681	20838	.	-	.	ID=jg20632.t1.exon3;Parent=jg20632.t1;
JAACXV010014424	AUGUSTUS	intron	20839	21819	.	-	.	ID=jg20632.t1.intron3;Parent=jg20632.t1;
JAACXV010014424	AUGUSTUS	exon	21820	21896	.	-	.	ID=jg20632.t1.exon4;Parent=jg20632.t1;
JAACXV010014424	AUGUSTUS	CDS	21820	21896	0.3	-	0	ID=jg20632.t1.CDS4;Parent=jg20632.t1;
JAACXV010014424	AUGUSTUS	start_codon	21894	21896	.	-	0	ID=jg20632.t1.start1;Parent=jg20632.t1;
JAACXV010014424	AUGUSTUS	gene	207433	221270	.	-	.	ID=jg20633;
JAACXV010014424	AUGUSTUS	mRNA	207433	221270	.	-	.	ID=jg20633.t1;Parent=jg20633;product=XP_030754935.1TWiK family of potassium channels protein 7-like;Ontology_term=GO:0005887;
JAACXV010014424	AUGUSTUS	CDS	207433	207458	0.56	-	2	ID=jg20633.t1.CDS1;Parent=jg20633.t1;
JAACXV010014424	AUGUSTUS	exon	207433	207458	.	-	.	ID=jg20633.t1.exon1;Parent=jg20633.t1;
JAACXV010014424	AUGUSTUS	stop_codon	207433	207435	.	-	0	ID=jg20633.t1.stop1;Parent=jg20633.t1;
JAACXV010014424	AUGUSTUS	intron	207459	207513	.	-	.	ID=jg20633.t1.intron1;Parent=jg20633.t1;
JAACXV010014424	AUGUSTUS	exon	207514	207837	.	-	.	ID=jg20633.t1.exon2;Parent=jg20633.t1;
JAACXV010014424	AUGUSTUS	CDS	207514	207837	0.98	-	2	ID=jg20633.t1.CDS2;Parent=jg20633.t1;
JAACXV010014424	AUGUSTUS	intron	207838	207893	.	-	.	ID=jg20633.t1.intron2;Parent=jg20633.t1;
JAACXV010014424	AUGUSTUS	CDS	207894	208079	1	-	2	ID=jg20633.t1.CDS3;Parent=jg20633.t1;
JAACXV010014424	AUGUSTUS	exon	207894	208079	.	-	.	ID=jg20633.t1.exon3;Parent=jg20633.t1;
JAACXV010014424	AUGUSTUS	intron	208080	221185	.	-	.	ID=jg20633.t1.intron3;Parent=jg20633.t1;
JAACXV010014424	AUGUSTUS	CDS	221186	221270	1	-	0	ID=jg20633.t1.CDS4;Parent=jg20633.t1;
JAACXV010014424	AUGUSTUS	exon	221186	221270	.	-	.	ID=jg20633.t1.exon4;Parent=jg20633.t1;
JAACXV010014424	AUGUSTUS	start_codon	221268	221270	.	-	0	ID=jg20633.t1.start1;Parent=jg20633.t1;
JAACXV010014424	AUGUSTUS	gene	285147	286115	.	-	.	ID=jg20634;
JAACXV010014424	AUGUSTUS	mRNA	285147	286115	.	-	.	ID=jg20634.t1;Parent=jg20634;
JAACXV010014424	AUGUSTUS	exon	285147	285494	.	-	.	ID=jg20634.t1.exon1;Parent=jg20634.t1;
JAACXV010014424	AUGUSTUS	stop_codon	285147	285149	.	-	0	ID=jg20634.t1.stop1;Parent=jg20634.t1;
JAACXV010014424	AUGUSTUS	CDS	285147	285494	1	-	0	ID=jg20634.t1.CDS1;Parent=jg20634.t1;
JAACXV010014424	AUGUSTUS	intron	285495	285726	.	-	.	ID=jg20634.t1.intron1;Parent=jg20634.t1;
JAACXV010014424	AUGUSTUS	CDS	285727	285995	0.97	-	2	ID=jg20634.t1.CDS2;Parent=jg20634.t1;
JAACXV010014424	AUGUSTUS	exon	285727	285995	.	-	.	ID=jg20634.t1.exon2;Parent=jg20634.t1;
JAACXV010014424	AUGUSTUS	intron	285996	286063	.	-	.	ID=jg20634.t1.intron2;Parent=jg20634.t1;
JAACXV010014424	AUGUSTUS	CDS	286064	286115	0.85	-	0	ID=jg20634.t1.CDS3;Parent=jg20634.t1;
JAACXV010014424	AUGUSTUS	exon	286064	286115	.	-	.	ID=jg20634.t1.exon3;Parent=jg20634.t1;
JAACXV010014424	AUGUSTUS	start_codon	286113	286115	.	-	0	ID=jg20634.t1.start1;Parent=jg20634.t1;
JAACXV010014424	AUGUSTUS	gene	307651	315635	.	-	.	ID=jg20635;
JAACXV010014424	AUGUSTUS	mRNA	307651	315635	.	-	.	ID=jg20635.t1;Parent=jg20635;
JAACXV010014424	AUGUSTUS	exon	307651	307835	.	-	.	ID=jg20635.t1.exon1;Parent=jg20635.t1;
JAACXV010014424	AUGUSTUS	CDS	307651	307835	0.88	-	2	ID=jg20635.t1.CDS1;Parent=jg20635.t1;
JAACXV010014424	AUGUSTUS	stop_codon	307651	307653	.	-	0	ID=jg20635.t1.stop1;Parent=jg20635.t1;
JAACXV010014424	AUGUSTUS	intron	307836	315475	.	-	.	ID=jg20635.t1.intron1;Parent=jg20635.t1;
JAACXV010014424	AUGUSTUS	exon	315476	315635	.	-	.	ID=jg20635.t1.exon2;Parent=jg20635.t1;
JAACXV010014424	AUGUSTUS	CDS	315476	315635	0.95	-	0	ID=jg20635.t1.CDS2;Parent=jg20635.t1;
JAACXV010014424	AUGUSTUS	start_codon	315633	315635	.	-	0	ID=jg20635.t1.start1;Parent=jg20635.t1;
JAACXV010014424	AUGUSTUS	gene	338849	342146	.	+	.	ID=jg20636;
JAACXV010014424	AUGUSTUS	mRNA	338849	342146	.	+	.	ID=jg20636.t1;Parent=jg20636;
JAACXV010014424	AUGUSTUS	exon	338849	339024	.	+	.	ID=jg20636.t1.exon1;Parent=jg20636.t1;
JAACXV010014424	AUGUSTUS	CDS	338849	339024	0.97	+	0	ID=jg20636.t1.CDS1;Parent=jg20636.t1;
JAACXV010014424	AUGUSTUS	start_codon	338849	338851	.	+	0	ID=jg20636.t1.start1;Parent=jg20636.t1;
JAACXV010014424	AUGUSTUS	intron	339025	341992	.	+	.	ID=jg20636.t1.intron1;Parent=jg20636.t1;
JAACXV010014424	AUGUSTUS	CDS	341993	342146	0.91	+	1	ID=jg20636.t1.CDS2;Parent=jg20636.t1;
JAACXV010014424	AUGUSTUS	exon	341993	342146	.	+	.	ID=jg20636.t1.exon2;Parent=jg20636.t1;
JAACXV010014424	AUGUSTUS	stop_codon	342144	342146	.	+	0	ID=jg20636.t1.stop1;Parent=jg20636.t1;
JAACXV010014424	AUGUSTUS	gene	344147	344449	.	-	.	ID=jg20637;
JAACXV010014424	AUGUSTUS	mRNA	344147	344449	.	-	.	ID=jg20637.t1;Parent=jg20637;
JAACXV010014424	AUGUSTUS	exon	344147	344449	.	-	.	ID=jg20637.t1.exon1;Parent=jg20637.t1;
JAACXV010014424	AUGUSTUS	CDS	344147	344449	0.8	-	0	ID=jg20637.t1.CDS1;Parent=jg20637.t1;
JAACXV010014424	AUGUSTUS	stop_codon	344147	344149	.	-	0	ID=jg20637.t1.stop1;Parent=jg20637.t1;
JAACXV010014424	AUGUSTUS	start_codon	344447	344449	.	-	0	ID=jg20637.t1.start1;Parent=jg20637.t1;
JAACXV010014426	AUGUSTUS	gene	2385	6469	.	+	.	ID=jg20602;
JAACXV010014426	AUGUSTUS	mRNA	2385	6469	.	+	.	ID=jg20602.t1;Parent=jg20602;product=XP_030757475.1dual specificity protein phosphatase 14-like;Ontology_term=GO:0006470;
JAACXV010014426	AUGUSTUS	start_codon	2385	2387	.	+	0	ID=jg20602.t1.start1;Parent=jg20602.t1;
JAACXV010014426	AUGUSTUS	CDS	2385	2410	1	+	0	ID=jg20602.t1.CDS1;Parent=jg20602.t1;
JAACXV010014426	AUGUSTUS	exon	2385	2410	.	+	.	ID=jg20602.t1.exon1;Parent=jg20602.t1;
JAACXV010014426	AUGUSTUS	intron	2411	3283	.	+	.	ID=jg20602.t1.intron1;Parent=jg20602.t1;
JAACXV010014426	AUGUSTUS	exon	3284	3551	.	+	.	ID=jg20602.t1.exon2;Parent=jg20602.t1;
JAACXV010014426	AUGUSTUS	CDS	3284	3551	1	+	1	ID=jg20602.t1.CDS2;Parent=jg20602.t1;
JAACXV010014426	AUGUSTUS	intron	3552	6136	.	+	.	ID=jg20602.t1.intron2;Parent=jg20602.t1;
JAACXV010014426	AUGUSTUS	exon	6137	6469	.	+	.	ID=jg20602.t1.exon3;Parent=jg20602.t1;
JAACXV010014426	AUGUSTUS	CDS	6137	6469	1	+	0	ID=jg20602.t1.CDS3;Parent=jg20602.t1;
JAACXV010014426	AUGUSTUS	stop_codon	6467	6469	.	+	0	ID=jg20602.t1.stop1;Parent=jg20602.t1;
JAACXV010014426	AUGUSTUS	gene	6689	8335	.	-	.	ID=jg20603;
JAACXV010014426	AUGUSTUS	mRNA	6689	8335	.	-	.	ID=jg20603.t1;Parent=jg20603;product=XP_030757521.1vesicular glutamate transporter 2.1-like;Ontology_term=GO:0016021;
JAACXV010014426	AUGUSTUS	exon	6689	6868	.	-	.	ID=jg20603.t1.exon1;Parent=jg20603.t1;
JAACXV010014426	AUGUSTUS	stop_codon	6689	6691	.	-	0	ID=jg20603.t1.stop1;Parent=jg20603.t1;
JAACXV010014426	AUGUSTUS	CDS	6689	6868	1	-	0	ID=jg20603.t1.CDS1;Parent=jg20603.t1;
JAACXV010014426	AUGUSTUS	intron	6869	6926	.	-	.	ID=jg20603.t1.intron1;Parent=jg20603.t1;
JAACXV010014426	AUGUSTUS	CDS	6927	7050	0.95	-	1	ID=jg20603.t1.CDS2;Parent=jg20603.t1;
JAACXV010014426	AUGUSTUS	exon	6927	7050	.	-	.	ID=jg20603.t1.exon2;Parent=jg20603.t1;
JAACXV010014426	AUGUSTUS	intron	7051	7108	.	-	.	ID=jg20603.t1.intron2;Parent=jg20603.t1;
JAACXV010014426	AUGUSTUS	CDS	7109	7131	0.9	-	0	ID=jg20603.t1.CDS3;Parent=jg20603.t1;
JAACXV010014426	AUGUSTUS	exon	7109	7131	.	-	.	ID=jg20603.t1.exon3;Parent=jg20603.t1;
JAACXV010014426	AUGUSTUS	intron	7132	8329	.	-	.	ID=jg20603.t1.intron3;Parent=jg20603.t1;
JAACXV010014426	AUGUSTUS	exon	8330	8335	.	-	.	ID=jg20603.t1.exon4;Parent=jg20603.t1;
JAACXV010014426	AUGUSTUS	CDS	8330	8335	0.67	-	0	ID=jg20603.t1.CDS4;Parent=jg20603.t1;
JAACXV010014426	AUGUSTUS	start_codon	8333	8335	.	-	0	ID=jg20603.t1.start1;Parent=jg20603.t1;
JAACXV010014426	AUGUSTUS	gene	10834	12743	.	-	.	ID=jg20604;
JAACXV010014426	AUGUSTUS	mRNA	10834	12743	.	-	.	ID=jg20604.t1;Parent=jg20604;product=XP_030764126.1sialin-like isoform X1;Ontology_term=GO:0016021;
JAACXV010014426	AUGUSTUS	stop_codon	10834	10836	.	-	0	ID=jg20604.t1.stop1;Parent=jg20604.t1;
JAACXV010014426	AUGUSTUS	exon	10834	10971	.	-	.	ID=jg20604.t1.exon1;Parent=jg20604.t1;
JAACXV010014426	AUGUSTUS	CDS	10834	10971	0.98	-	0	ID=jg20604.t1.CDS1;Parent=jg20604.t1;
JAACXV010014426	AUGUSTUS	intron	10972	11024	.	-	.	ID=jg20604.t1.intron1;Parent=jg20604.t1;
JAACXV010014426	AUGUSTUS	CDS	11025	11151	1	-	1	ID=jg20604.t1.CDS2;Parent=jg20604.t1;
JAACXV010014426	AUGUSTUS	exon	11025	11151	.	-	.	ID=jg20604.t1.exon2;Parent=jg20604.t1;
JAACXV010014426	AUGUSTUS	intron	11152	11208	.	-	.	ID=jg20604.t1.intron2;Parent=jg20604.t1;
JAACXV010014426	AUGUSTUS	exon	11209	11485	.	-	.	ID=jg20604.t1.exon3;Parent=jg20604.t1;
JAACXV010014426	AUGUSTUS	CDS	11209	11485	1	-	2	ID=jg20604.t1.CDS3;Parent=jg20604.t1;
JAACXV010014426	AUGUSTUS	intron	11486	11536	.	-	.	ID=jg20604.t1.intron3;Parent=jg20604.t1;
JAACXV010014426	AUGUSTUS	CDS	11537	11791	1	-	2	ID=jg20604.t1.CDS4;Parent=jg20604.t1;
JAACXV010014426	AUGUSTUS	exon	11537	11791	.	-	.	ID=jg20604.t1.exon4;Parent=jg20604.t1;
JAACXV010014426	AUGUSTUS	intron	11792	11846	.	-	.	ID=jg20604.t1.intron4;Parent=jg20604.t1;
JAACXV010014426	AUGUSTUS	CDS	11847	12021	1	-	0	ID=jg20604.t1.CDS5;Parent=jg20604.t1;
JAACXV010014426	AUGUSTUS	exon	11847	12021	.	-	.	ID=jg20604.t1.exon5;Parent=jg20604.t1;
JAACXV010014426	AUGUSTUS	intron	12022	12076	.	-	.	ID=jg20604.t1.intron5;Parent=jg20604.t1;
JAACXV010014426	AUGUSTUS	exon	12077	12310	.	-	.	ID=jg20604.t1.exon6;Parent=jg20604.t1;
JAACXV010014426	AUGUSTUS	CDS	12077	12310	1	-	0	ID=jg20604.t1.CDS6;Parent=jg20604.t1;
JAACXV010014426	AUGUSTUS	intron	12311	12489	.	-	.	ID=jg20604.t1.intron6;Parent=jg20604.t1;
JAACXV010014426	AUGUSTUS	CDS	12490	12664	1	-	1	ID=jg20604.t1.CDS7;Parent=jg20604.t1;
JAACXV010014426	AUGUSTUS	exon	12490	12664	.	-	.	ID=jg20604.t1.exon7;Parent=jg20604.t1;
JAACXV010014426	AUGUSTUS	intron	12665	12720	.	-	.	ID=jg20604.t1.intron7;Parent=jg20604.t1;
JAACXV010014426	AUGUSTUS	CDS	12721	12743	1	-	0	ID=jg20604.t1.CDS8;Parent=jg20604.t1;
JAACXV010014426	AUGUSTUS	exon	12721	12743	.	-	.	ID=jg20604.t1.exon8;Parent=jg20604.t1;
JAACXV010014426	AUGUSTUS	start_codon	12741	12743	.	-	0	ID=jg20604.t1.start1;Parent=jg20604.t1;
JAACXV010014426	AUGUSTUS	gene	13520	16952	.	-	.	ID=jg20605;
JAACXV010014426	AUGUSTUS	mRNA	13520	16952	.	-	.	ID=jg20605.t1;Parent=jg20605;product=XP_030757491.1 sialin-like;Ontology_term=GO:0016021;
JAACXV010014426	AUGUSTUS	CDS	13520	13654	1	-	0	ID=jg20605.t1.CDS1;Parent=jg20605.t1;
JAACXV010014426	AUGUSTUS	exon	13520	13654	.	-	.	ID=jg20605.t1.exon1;Parent=jg20605.t1;
JAACXV010014426	AUGUSTUS	stop_codon	13520	13522	.	-	0	ID=jg20605.t1.stop1;Parent=jg20605.t1;
JAACXV010014426	AUGUSTUS	intron	13655	13846	.	-	.	ID=jg20605.t1.intron1;Parent=jg20605.t1;
JAACXV010014426	AUGUSTUS	exon	13847	13970	.	-	.	ID=jg20605.t1.exon2;Parent=jg20605.t1;
JAACXV010014426	AUGUSTUS	CDS	13847	13970	1	-	1	ID=jg20605.t1.CDS2;Parent=jg20605.t1;
JAACXV010014426	AUGUSTUS	intron	13971	14023	.	-	.	ID=jg20605.t1.intron2;Parent=jg20605.t1;
JAACXV010014426	AUGUSTUS	exon	14024	14300	.	-	.	ID=jg20605.t1.exon3;Parent=jg20605.t1;
JAACXV010014426	AUGUSTUS	CDS	14024	14300	1	-	2	ID=jg20605.t1.CDS3;Parent=jg20605.t1;
JAACXV010014426	AUGUSTUS	intron	14301	14364	.	-	.	ID=jg20605.t1.intron3;Parent=jg20605.t1;
JAACXV010014426	AUGUSTUS	CDS	14365	14625	1	-	2	ID=jg20605.t1.CDS4;Parent=jg20605.t1;
JAACXV010014426	AUGUSTUS	exon	14365	14625	.	-	.	ID=jg20605.t1.exon4;Parent=jg20605.t1;
JAACXV010014426	AUGUSTUS	intron	14626	14683	.	-	.	ID=jg20605.t1.intron4;Parent=jg20605.t1;
JAACXV010014426	AUGUSTUS	exon	14684	14858	.	-	.	ID=jg20605.t1.exon5;Parent=jg20605.t1;
JAACXV010014426	AUGUSTUS	CDS	14684	14858	1	-	0	ID=jg20605.t1.CDS5;Parent=jg20605.t1;
JAACXV010014426	AUGUSTUS	intron	14859	15413	.	-	.	ID=jg20605.t1.intron5;Parent=jg20605.t1;
JAACXV010014426	AUGUSTUS	CDS	15414	15647	1	-	0	ID=jg20605.t1.CDS6;Parent=jg20605.t1;
JAACXV010014426	AUGUSTUS	exon	15414	15647	.	-	.	ID=jg20605.t1.exon6;Parent=jg20605.t1;
JAACXV010014426	AUGUSTUS	intron	15648	16712	.	-	.	ID=jg20605.t1.intron6;Parent=jg20605.t1;
JAACXV010014426	AUGUSTUS	CDS	16713	16884	1	-	1	ID=jg20605.t1.CDS7;Parent=jg20605.t1;
JAACXV010014426	AUGUSTUS	exon	16713	16884	.	-	.	ID=jg20605.t1.exon7;Parent=jg20605.t1;
JAACXV010014426	AUGUSTUS	intron	16885	16935	.	-	.	ID=jg20605.t1.intron7;Parent=jg20605.t1;
JAACXV010014426	AUGUSTUS	exon	16936	16952	.	-	.	ID=jg20605.t1.exon8;Parent=jg20605.t1;
JAACXV010014426	AUGUSTUS	CDS	16936	16952	1	-	0	ID=jg20605.t1.CDS8;Parent=jg20605.t1;
JAACXV010014426	AUGUSTUS	start_codon	16950	16952	.	-	0	ID=jg20605.t1.start1;Parent=jg20605.t1;
JAACXV010014426	AUGUSTUS	gene	17615	19999	.	-	.	ID=jg20606;
JAACXV010014426	AUGUSTUS	mRNA	17615	19999	.	-	.	ID=jg20606.t1;Parent=jg20606;product=XP_970624.1 vesicular glutamate transporter 2.2;Ontology_term=GO:0016021;
JAACXV010014426	AUGUSTUS	CDS	17615	17815	1	-	0	ID=jg20606.t1.CDS1;Parent=jg20606.t1;
JAACXV010014426	AUGUSTUS	exon	17615	17815	.	-	.	ID=jg20606.t1.exon1;Parent=jg20606.t1;
JAACXV010014426	AUGUSTUS	stop_codon	17615	17617	.	-	0	ID=jg20606.t1.stop1;Parent=jg20606.t1;
JAACXV010014426	AUGUSTUS	intron	17816	17871	.	-	.	ID=jg20606.t1.intron1;Parent=jg20606.t1;
JAACXV010014426	AUGUSTUS	CDS	17872	17995	1	-	1	ID=jg20606.t1.CDS2;Parent=jg20606.t1;
JAACXV010014426	AUGUSTUS	exon	17872	17995	.	-	.	ID=jg20606.t1.exon2;Parent=jg20606.t1;
JAACXV010014426	AUGUSTUS	intron	17996	18049	.	-	.	ID=jg20606.t1.intron2;Parent=jg20606.t1;
JAACXV010014426	AUGUSTUS	CDS	18050	18326	1	-	2	ID=jg20606.t1.CDS3;Parent=jg20606.t1;
JAACXV010014426	AUGUSTUS	exon	18050	18326	.	-	.	ID=jg20606.t1.exon3;Parent=jg20606.t1;
JAACXV010014426	AUGUSTUS	intron	18327	18386	.	-	.	ID=jg20606.t1.intron3;Parent=jg20606.t1;
JAACXV010014426	AUGUSTUS	exon	18387	18644	.	-	.	ID=jg20606.t1.exon4;Parent=jg20606.t1;
JAACXV010014426	AUGUSTUS	CDS	18387	18644	1	-	2	ID=jg20606.t1.CDS4;Parent=jg20606.t1;
JAACXV010014426	AUGUSTUS	intron	18645	18705	.	-	.	ID=jg20606.t1.intron4;Parent=jg20606.t1;
JAACXV010014426	AUGUSTUS	CDS	18706	18880	1	-	0	ID=jg20606.t1.CDS5;Parent=jg20606.t1;
JAACXV010014426	AUGUSTUS	exon	18706	18880	.	-	.	ID=jg20606.t1.exon5;Parent=jg20606.t1;
JAACXV010014426	AUGUSTUS	intron	18881	18937	.	-	.	ID=jg20606.t1.intron5;Parent=jg20606.t1;
JAACXV010014426	AUGUSTUS	CDS	18938	19171	1	-	0	ID=jg20606.t1.CDS6;Parent=jg20606.t1;
JAACXV010014426	AUGUSTUS	exon	18938	19171	.	-	.	ID=jg20606.t1.exon6;Parent=jg20606.t1;
JAACXV010014426	AUGUSTUS	intron	19172	19230	.	-	.	ID=jg20606.t1.intron6;Parent=jg20606.t1;
JAACXV010014426	AUGUSTUS	CDS	19231	19420	1	-	1	ID=jg20606.t1.CDS7;Parent=jg20606.t1;
JAACXV010014426	AUGUSTUS	exon	19231	19420	.	-	.	ID=jg20606.t1.exon7;Parent=jg20606.t1;
JAACXV010014426	AUGUSTUS	intron	19421	19943	.	-	.	ID=jg20606.t1.intron7;Parent=jg20606.t1;
JAACXV010014426	AUGUSTUS	exon	19944	19999	.	-	.	ID=jg20606.t1.exon8;Parent=jg20606.t1;
JAACXV010014426	AUGUSTUS	CDS	19944	19999	1	-	0	ID=jg20606.t1.CDS8;Parent=jg20606.t1;
JAACXV010014426	AUGUSTUS	start_codon	19997	19999	.	-	0	ID=jg20606.t1.start1;Parent=jg20606.t1;
JAACXV010014426	AUGUSTUS	gene	20643	34986	.	+	.	ID=jg20607;
JAACXV010014426	AUGUSTUS	mRNA	20643	34986	.	+	.	ID=jg20607.t1;Parent=jg20607;product=XP_030764120.1 CNK3/IPCEF1 fusion protein-like;Ontology_term=GO:0005515;
JAACXV010014426	AUGUSTUS	CDS	20643	20700	1	+	0	ID=jg20607.t1.CDS1;Parent=jg20607.t1;
JAACXV010014426	AUGUSTUS	start_codon	20643	20645	.	+	0	ID=jg20607.t1.start1;Parent=jg20607.t1;
JAACXV010014426	AUGUSTUS	exon	20643	20700	.	+	.	ID=jg20607.t1.exon1;Parent=jg20607.t1;
JAACXV010014426	AUGUSTUS	intron	20701	20771	.	+	.	ID=jg20607.t1.intron1;Parent=jg20607.t1;
JAACXV010014426	AUGUSTUS	CDS	20772	20935	1	+	2	ID=jg20607.t1.CDS2;Parent=jg20607.t1;
JAACXV010014426	AUGUSTUS	exon	20772	20935	.	+	.	ID=jg20607.t1.exon2;Parent=jg20607.t1;
JAACXV010014426	AUGUSTUS	intron	20936	20994	.	+	.	ID=jg20607.t1.intron2;Parent=jg20607.t1;
JAACXV010014426	AUGUSTUS	CDS	20995	21176	1	+	0	ID=jg20607.t1.CDS3;Parent=jg20607.t1;
JAACXV010014426	AUGUSTUS	exon	20995	21176	.	+	.	ID=jg20607.t1.exon3;Parent=jg20607.t1;
JAACXV010014426	AUGUSTUS	intron	21177	21229	.	+	.	ID=jg20607.t1.intron3;Parent=jg20607.t1;
JAACXV010014426	AUGUSTUS	exon	21230	21398	.	+	.	ID=jg20607.t1.exon4;Parent=jg20607.t1;
JAACXV010014426	AUGUSTUS	CDS	21230	21398	1	+	1	ID=jg20607.t1.CDS4;Parent=jg20607.t1;
JAACXV010014426	AUGUSTUS	intron	21399	21454	.	+	.	ID=jg20607.t1.intron4;Parent=jg20607.t1;
JAACXV010014426	AUGUSTUS	CDS	21455	21623	1	+	0	ID=jg20607.t1.CDS5;Parent=jg20607.t1;
JAACXV010014426	AUGUSTUS	exon	21455	21623	.	+	.	ID=jg20607.t1.exon5;Parent=jg20607.t1;
JAACXV010014426	AUGUSTUS	intron	21624	21673	.	+	.	ID=jg20607.t1.intron5;Parent=jg20607.t1;
JAACXV010014426	AUGUSTUS	CDS	21674	21938	1	+	2	ID=jg20607.t1.CDS6;Parent=jg20607.t1;
JAACXV010014426	AUGUSTUS	exon	21674	21938	.	+	.	ID=jg20607.t1.exon6;Parent=jg20607.t1;
JAACXV010014426	AUGUSTUS	intron	21939	21996	.	+	.	ID=jg20607.t1.intron6;Parent=jg20607.t1;
JAACXV010014426	AUGUSTUS	exon	21997	22180	.	+	.	ID=jg20607.t1.exon7;Parent=jg20607.t1;
JAACXV010014426	AUGUSTUS	CDS	21997	22180	1	+	1	ID=jg20607.t1.CDS7;Parent=jg20607.t1;
JAACXV010014426	AUGUSTUS	intron	22181	30034	.	+	.	ID=jg20607.t1.intron7;Parent=jg20607.t1;
JAACXV010014426	AUGUSTUS	exon	30035	31499	.	+	.	ID=jg20607.t1.exon8;Parent=jg20607.t1;
JAACXV010014426	AUGUSTUS	CDS	30035	31499	1	+	0	ID=jg20607.t1.CDS8;Parent=jg20607.t1;
JAACXV010014426	AUGUSTUS	intron	31500	31557	.	+	.	ID=jg20607.t1.intron8;Parent=jg20607.t1;
JAACXV010014426	AUGUSTUS	CDS	31558	31772	1	+	2	ID=jg20607.t1.CDS9;Parent=jg20607.t1;
JAACXV010014426	AUGUSTUS	exon	31558	31772	.	+	.	ID=jg20607.t1.exon9;Parent=jg20607.t1;
JAACXV010014426	AUGUSTUS	intron	31773	32270	.	+	.	ID=jg20607.t1.intron9;Parent=jg20607.t1;
JAACXV010014426	AUGUSTUS	CDS	32271	33045	1	+	0	ID=jg20607.t1.CDS10;Parent=jg20607.t1;
JAACXV010014426	AUGUSTUS	exon	32271	33045	.	+	.	ID=jg20607.t1.exon10;Parent=jg20607.t1;
JAACXV010014426	AUGUSTUS	intron	33046	33104	.	+	.	ID=jg20607.t1.intron10;Parent=jg20607.t1;
JAACXV010014426	AUGUSTUS	exon	33105	33363	.	+	.	ID=jg20607.t1.exon11;Parent=jg20607.t1;
JAACXV010014426	AUGUSTUS	CDS	33105	33363	0.98	+	2	ID=jg20607.t1.CDS11;Parent=jg20607.t1;
JAACXV010014426	AUGUSTUS	intron	33364	34570	.	+	.	ID=jg20607.t1.intron11;Parent=jg20607.t1;
JAACXV010014426	AUGUSTUS	CDS	34571	34834	0.89	+	1	ID=jg20607.t1.CDS12;Parent=jg20607.t1;
JAACXV010014426	AUGUSTUS	exon	34571	34834	.	+	.	ID=jg20607.t1.exon12;Parent=jg20607.t1;
JAACXV010014426	AUGUSTUS	intron	34835	34890	.	+	.	ID=jg20607.t1.intron12;Parent=jg20607.t1;
JAACXV010014426	AUGUSTUS	CDS	34891	34986	0.89	+	1	ID=jg20607.t1.CDS13;Parent=jg20607.t1;
JAACXV010014426	AUGUSTUS	exon	34891	34986	.	+	.	ID=jg20607.t1.exon13;Parent=jg20607.t1;
JAACXV010014428	AUGUSTUS	gene	1	164	.	+	.	ID=jg17068;
JAACXV010014428	AUGUSTUS	mRNA	1	164	.	+	.	ID=jg17068.t1;Parent=jg17068;
JAACXV010014428	AUGUSTUS	CDS	1	164	0.65	+	2	ID=jg17068.t1.CDS1;Parent=jg17068.t1;
JAACXV010014428	AUGUSTUS	exon	1	164	.	+	.	ID=jg17068.t1.exon1;Parent=jg17068.t1;
JAACXV010014428	AUGUSTUS	stop_codon	162	164	.	+	0	ID=jg17068.t1.stop1;Parent=jg17068.t1;
JAACXV010014428	AUGUSTUS	gene	34332	44447	.	+	.	ID=jg17069;
JAACXV010014428	AUGUSTUS	mRNA	34332	44447	.	+	.	ID=jg17069.t1;Parent=jg17069;
JAACXV010014428	AUGUSTUS	exon	34332	34428	.	+	.	ID=jg17069.t1.exon1;Parent=jg17069.t1;
JAACXV010014428	AUGUSTUS	start_codon	34332	34334	.	+	0	ID=jg17069.t1.start1;Parent=jg17069.t1;
JAACXV010014428	AUGUSTUS	CDS	34332	34428	0.57	+	0	ID=jg17069.t1.CDS1;Parent=jg17069.t1;
JAACXV010014428	AUGUSTUS	intron	34429	43505	.	+	.	ID=jg17069.t1.intron1;Parent=jg17069.t1;
JAACXV010014428	AUGUSTUS	CDS	43506	43775	1	+	2	ID=jg17069.t1.CDS2;Parent=jg17069.t1;
JAACXV010014428	AUGUSTUS	exon	43506	43775	.	+	.	ID=jg17069.t1.exon2;Parent=jg17069.t1;
JAACXV010014428	AUGUSTUS	intron	43776	44106	.	+	.	ID=jg17069.t1.intron2;Parent=jg17069.t1;
JAACXV010014428	AUGUSTUS	exon	44107	44193	.	+	.	ID=jg17069.t1.exon3;Parent=jg17069.t1;
JAACXV010014428	AUGUSTUS	CDS	44107	44193	1	+	2	ID=jg17069.t1.CDS3;Parent=jg17069.t1;
JAACXV010014428	AUGUSTUS	intron	44194	44260	.	+	.	ID=jg17069.t1.intron3;Parent=jg17069.t1;
JAACXV010014428	AUGUSTUS	exon	44261	44317	.	+	.	ID=jg17069.t1.exon4;Parent=jg17069.t1;
JAACXV010014428	AUGUSTUS	CDS	44261	44317	1	+	2	ID=jg17069.t1.CDS4;Parent=jg17069.t1;
JAACXV010014428	AUGUSTUS	intron	44318	44370	.	+	.	ID=jg17069.t1.intron4;Parent=jg17069.t1;
JAACXV010014428	AUGUSTUS	CDS	44371	44447	1	+	2	ID=jg17069.t1.CDS5;Parent=jg17069.t1;
JAACXV010014428	AUGUSTUS	exon	44371	44447	.	+	.	ID=jg17069.t1.exon5;Parent=jg17069.t1;
JAACXV010014428	AUGUSTUS	stop_codon	44445	44447	.	+	0	ID=jg17069.t1.stop1;Parent=jg17069.t1;
JAACXV010014428	AUGUSTUS	gene	49450	49692	.	+	.	ID=jg17070;
JAACXV010014428	AUGUSTUS	mRNA	49450	49692	.	+	.	ID=jg17070.t1;Parent=jg17070;
JAACXV010014428	AUGUSTUS	exon	49450	49692	.	+	.	ID=jg17070.t1.exon1;Parent=jg17070.t1;
JAACXV010014428	AUGUSTUS	start_codon	49450	49452	.	+	0	ID=jg17070.t1.start1;Parent=jg17070.t1;
JAACXV010014428	AUGUSTUS	CDS	49450	49692	0.76	+	0	ID=jg17070.t1.CDS1;Parent=jg17070.t1;
JAACXV010014428	AUGUSTUS	stop_codon	49690	49692	.	+	0	ID=jg17070.t1.stop1;Parent=jg17070.t1;
JAACXV010014429	AUGUSTUS	gene	1480	1869	.	+	.	ID=jg2459;
JAACXV010014429	AUGUSTUS	mRNA	1480	1869	.	+	.	ID=jg2459.t1;Parent=jg2459;
JAACXV010014429	AUGUSTUS	CDS	1480	1869	0.73	+	0	ID=jg2459.t1.CDS1;Parent=jg2459.t1;
JAACXV010014429	AUGUSTUS	start_codon	1480	1482	.	+	0	ID=jg2459.t1.start1;Parent=jg2459.t1;
JAACXV010014429	AUGUSTUS	exon	1480	1869	.	+	.	ID=jg2459.t1.exon1;Parent=jg2459.t1;
JAACXV010014429	AUGUSTUS	stop_codon	1867	1869	.	+	0	ID=jg2459.t1.stop1;Parent=jg2459.t1;
JAACXV010014429	AUGUSTUS	gene	5938	18339	.	+	.	ID=jg2460;
JAACXV010014429	AUGUSTUS	mRNA	5938	18339	.	+	.	ID=jg2460.t1;Parent=jg2460;product=AUF73047.1odorant receptor;Ontology_term=GO:0016020;
JAACXV010014429	AUGUSTUS	exon	5938	6068	.	+	.	ID=jg2460.t1.exon1;Parent=jg2460.t1;
JAACXV010014429	AUGUSTUS	CDS	5938	6068	0.68	+	0	ID=jg2460.t1.CDS1;Parent=jg2460.t1;
JAACXV010014429	AUGUSTUS	start_codon	5938	5940	.	+	0	ID=jg2460.t1.start1;Parent=jg2460.t1;
JAACXV010014429	AUGUSTUS	intron	6069	16096	.	+	.	ID=jg2460.t1.intron1;Parent=jg2460.t1;
JAACXV010014429	AUGUSTUS	CDS	16097	16350	0.96	+	1	ID=jg2460.t1.CDS2;Parent=jg2460.t1;
JAACXV010014429	AUGUSTUS	exon	16097	16350	.	+	.	ID=jg2460.t1.exon2;Parent=jg2460.t1;
JAACXV010014429	AUGUSTUS	intron	16351	17128	.	+	.	ID=jg2460.t1.intron2;Parent=jg2460.t1;
JAACXV010014429	AUGUSTUS	CDS	17129	17263	1	+	2	ID=jg2460.t1.CDS3;Parent=jg2460.t1;
JAACXV010014429	AUGUSTUS	exon	17129	17263	.	+	.	ID=jg2460.t1.exon3;Parent=jg2460.t1;
JAACXV010014429	AUGUSTUS	intron	17264	17321	.	+	.	ID=jg2460.t1.intron3;Parent=jg2460.t1;
JAACXV010014429	AUGUSTUS	exon	17322	17499	.	+	.	ID=jg2460.t1.exon4;Parent=jg2460.t1;
JAACXV010014429	AUGUSTUS	CDS	17322	17499	1	+	2	ID=jg2460.t1.CDS4;Parent=jg2460.t1;
JAACXV010014429	AUGUSTUS	intron	17500	17551	.	+	.	ID=jg2460.t1.intron4;Parent=jg2460.t1;
JAACXV010014429	AUGUSTUS	CDS	17552	17651	1	+	1	ID=jg2460.t1.CDS5;Parent=jg2460.t1;
JAACXV010014429	AUGUSTUS	exon	17552	17651	.	+	.	ID=jg2460.t1.exon5;Parent=jg2460.t1;
JAACXV010014429	AUGUSTUS	intron	17652	17709	.	+	.	ID=jg2460.t1.intron5;Parent=jg2460.t1;
JAACXV010014429	AUGUSTUS	CDS	17710	17799	1	+	0	ID=jg2460.t1.CDS6;Parent=jg2460.t1;
JAACXV010014429	AUGUSTUS	exon	17710	17799	.	+	.	ID=jg2460.t1.exon6;Parent=jg2460.t1;
JAACXV010014429	AUGUSTUS	intron	17800	17860	.	+	.	ID=jg2460.t1.intron6;Parent=jg2460.t1;
JAACXV010014429	AUGUSTUS	exon	17861	18016	.	+	.	ID=jg2460.t1.exon7;Parent=jg2460.t1;
JAACXV010014429	AUGUSTUS	CDS	17861	18016	1	+	0	ID=jg2460.t1.CDS7;Parent=jg2460.t1;
JAACXV010014429	AUGUSTUS	intron	18017	18291	.	+	.	ID=jg2460.t1.intron7;Parent=jg2460.t1;
JAACXV010014429	AUGUSTUS	CDS	18292	18339	1	+	0	ID=jg2460.t1.CDS8;Parent=jg2460.t1;
JAACXV010014429	AUGUSTUS	exon	18292	18339	.	+	.	ID=jg2460.t1.exon8;Parent=jg2460.t1;
JAACXV010014429	AUGUSTUS	stop_codon	18337	18339	.	+	0	ID=jg2460.t1.stop1;Parent=jg2460.t1;
JAACXV010014429	AUGUSTUS	gene	23897	31121	.	+	.	ID=jg2461;
JAACXV010014429	AUGUSTUS	mRNA	23897	31121	.	+	.	ID=jg2461.t1;Parent=jg2461;product=ALR72551.1odorant receptor OR6;Ontology_term=GO:0016020;
JAACXV010014429	AUGUSTUS	CDS	23897	24083	1	+	0	ID=jg2461.t1.CDS1;Parent=jg2461.t1;
JAACXV010014429	AUGUSTUS	exon	23897	24083	.	+	.	ID=jg2461.t1.exon1;Parent=jg2461.t1;
JAACXV010014429	AUGUSTUS	start_codon	23897	23899	.	+	0	ID=jg2461.t1.start1;Parent=jg2461.t1;
JAACXV010014429	AUGUSTUS	intron	24084	25362	.	+	.	ID=jg2461.t1.intron1;Parent=jg2461.t1;
JAACXV010014429	AUGUSTUS	exon	25363	25620	.	+	.	ID=jg2461.t1.exon2;Parent=jg2461.t1;
JAACXV010014429	AUGUSTUS	CDS	25363	25620	1	+	2	ID=jg2461.t1.CDS2;Parent=jg2461.t1;
JAACXV010014429	AUGUSTUS	intron	25621	26741	.	+	.	ID=jg2461.t1.intron2;Parent=jg2461.t1;
JAACXV010014429	AUGUSTUS	CDS	26742	26876	1	+	2	ID=jg2461.t1.CDS3;Parent=jg2461.t1;
JAACXV010014429	AUGUSTUS	exon	26742	26876	.	+	.	ID=jg2461.t1.exon3;Parent=jg2461.t1;
JAACXV010014429	AUGUSTUS	intron	26877	28514	.	+	.	ID=jg2461.t1.intron3;Parent=jg2461.t1;
JAACXV010014429	AUGUSTUS	exon	28515	28692	.	+	.	ID=jg2461.t1.exon4;Parent=jg2461.t1;
JAACXV010014429	AUGUSTUS	CDS	28515	28692	1	+	2	ID=jg2461.t1.CDS4;Parent=jg2461.t1;
JAACXV010014429	AUGUSTUS	intron	28693	28746	.	+	.	ID=jg2461.t1.intron4;Parent=jg2461.t1;
JAACXV010014429	AUGUSTUS	exon	28747	28846	.	+	.	ID=jg2461.t1.exon5;Parent=jg2461.t1;
JAACXV010014429	AUGUSTUS	CDS	28747	28846	1	+	1	ID=jg2461.t1.CDS5;Parent=jg2461.t1;
JAACXV010014429	AUGUSTUS	intron	28847	28905	.	+	.	ID=jg2461.t1.intron5;Parent=jg2461.t1;
JAACXV010014429	AUGUSTUS	CDS	28906	28995	1	+	0	ID=jg2461.t1.CDS6;Parent=jg2461.t1;
JAACXV010014429	AUGUSTUS	exon	28906	28995	.	+	.	ID=jg2461.t1.exon6;Parent=jg2461.t1;
JAACXV010014429	AUGUSTUS	intron	28996	30863	.	+	.	ID=jg2461.t1.intron6;Parent=jg2461.t1;
JAACXV010014429	AUGUSTUS	CDS	30864	31016	1	+	0	ID=jg2461.t1.CDS7;Parent=jg2461.t1;
JAACXV010014429	AUGUSTUS	exon	30864	31016	.	+	.	ID=jg2461.t1.exon7;Parent=jg2461.t1;
JAACXV010014429	AUGUSTUS	intron	31017	31076	.	+	.	ID=jg2461.t1.intron7;Parent=jg2461.t1;
JAACXV010014429	AUGUSTUS	CDS	31077	31121	1	+	0	ID=jg2461.t1.CDS8;Parent=jg2461.t1;
JAACXV010014429	AUGUSTUS	exon	31077	31121	.	+	.	ID=jg2461.t1.exon8;Parent=jg2461.t1;
JAACXV010014429	AUGUSTUS	stop_codon	31119	31121	.	+	0	ID=jg2461.t1.stop1;Parent=jg2461.t1;
JAACXV010014430	AUGUSTUS	gene	2924	20439	.	+	.	ID=jg2234;
JAACXV010014430	AUGUSTUS	mRNA	2924	20439	.	+	.	ID=jg2234.t1;Parent=jg2234;product=XP_030767437.1uncharacterized protein LOC115891171;Ontology_term=GO:0016021;
JAACXV010014430	AUGUSTUS	start_codon	2924	2926	.	+	0	ID=jg2234.t1.start1;Parent=jg2234.t1;
JAACXV010014430	AUGUSTUS	CDS	2924	2960	1	+	0	ID=jg2234.t1.CDS1;Parent=jg2234.t1;
JAACXV010014430	AUGUSTUS	exon	2924	2960	.	+	.	ID=jg2234.t1.exon1;Parent=jg2234.t1;
JAACXV010014430	AUGUSTUS	intron	2961	3014	.	+	.	ID=jg2234.t1.intron1;Parent=jg2234.t1;
JAACXV010014430	AUGUSTUS	CDS	3015	3263	0.99	+	2	ID=jg2234.t1.CDS2;Parent=jg2234.t1;
JAACXV010014430	AUGUSTUS	exon	3015	3263	.	+	.	ID=jg2234.t1.exon2;Parent=jg2234.t1;
JAACXV010014430	AUGUSTUS	intron	3264	3316	.	+	.	ID=jg2234.t1.intron2;Parent=jg2234.t1;
JAACXV010014430	AUGUSTUS	exon	3317	3490	.	+	.	ID=jg2234.t1.exon3;Parent=jg2234.t1;
JAACXV010014430	AUGUSTUS	CDS	3317	3490	1	+	2	ID=jg2234.t1.CDS3;Parent=jg2234.t1;
JAACXV010014430	AUGUSTUS	intron	3491	3547	.	+	.	ID=jg2234.t1.intron3;Parent=jg2234.t1;
JAACXV010014430	AUGUSTUS	CDS	3548	3676	1	+	2	ID=jg2234.t1.CDS4;Parent=jg2234.t1;
JAACXV010014430	AUGUSTUS	exon	3548	3676	.	+	.	ID=jg2234.t1.exon4;Parent=jg2234.t1;
JAACXV010014430	AUGUSTUS	intron	3677	3728	.	+	.	ID=jg2234.t1.intron4;Parent=jg2234.t1;
JAACXV010014430	AUGUSTUS	exon	3729	3938	.	+	.	ID=jg2234.t1.exon5;Parent=jg2234.t1;
JAACXV010014430	AUGUSTUS	CDS	3729	3938	1	+	2	ID=jg2234.t1.CDS5;Parent=jg2234.t1;
JAACXV010014430	AUGUSTUS	intron	3939	3995	.	+	.	ID=jg2234.t1.intron5;Parent=jg2234.t1;
JAACXV010014430	AUGUSTUS	CDS	3996	4046	1	+	2	ID=jg2234.t1.CDS6;Parent=jg2234.t1;
JAACXV010014430	AUGUSTUS	exon	3996	4046	.	+	.	ID=jg2234.t1.exon6;Parent=jg2234.t1;
JAACXV010014430	AUGUSTUS	intron	4047	4104	.	+	.	ID=jg2234.t1.intron6;Parent=jg2234.t1;
JAACXV010014430	AUGUSTUS	exon	4105	4270	.	+	.	ID=jg2234.t1.exon7;Parent=jg2234.t1;
JAACXV010014430	AUGUSTUS	CDS	4105	4270	1	+	2	ID=jg2234.t1.CDS7;Parent=jg2234.t1;
JAACXV010014430	AUGUSTUS	intron	4271	4321	.	+	.	ID=jg2234.t1.intron7;Parent=jg2234.t1;
JAACXV010014430	AUGUSTUS	CDS	4322	4558	1	+	1	ID=jg2234.t1.CDS8;Parent=jg2234.t1;
JAACXV010014430	AUGUSTUS	exon	4322	4558	.	+	.	ID=jg2234.t1.exon8;Parent=jg2234.t1;
JAACXV010014430	AUGUSTUS	intron	4559	4608	.	+	.	ID=jg2234.t1.intron8;Parent=jg2234.t1;
JAACXV010014430	AUGUSTUS	CDS	4609	4766	1	+	1	ID=jg2234.t1.CDS9;Parent=jg2234.t1;
JAACXV010014430	AUGUSTUS	exon	4609	4766	.	+	.	ID=jg2234.t1.exon9;Parent=jg2234.t1;
JAACXV010014430	AUGUSTUS	intron	4767	4825	.	+	.	ID=jg2234.t1.intron9;Parent=jg2234.t1;
JAACXV010014430	AUGUSTUS	exon	4826	4975	.	+	.	ID=jg2234.t1.exon10;Parent=jg2234.t1;
JAACXV010014430	AUGUSTUS	CDS	4826	4975	1	+	2	ID=jg2234.t1.CDS10;Parent=jg2234.t1;
JAACXV010014430	AUGUSTUS	intron	4976	5513	.	+	.	ID=jg2234.t1.intron10;Parent=jg2234.t1;
JAACXV010014430	AUGUSTUS	CDS	5514	5612	1	+	2	ID=jg2234.t1.CDS11;Parent=jg2234.t1;
JAACXV010014430	AUGUSTUS	exon	5514	5612	.	+	.	ID=jg2234.t1.exon11;Parent=jg2234.t1;
JAACXV010014430	AUGUSTUS	intron	5613	5674	.	+	.	ID=jg2234.t1.intron11;Parent=jg2234.t1;
JAACXV010014430	AUGUSTUS	exon	5675	5814	.	+	.	ID=jg2234.t1.exon12;Parent=jg2234.t1;
JAACXV010014430	AUGUSTUS	CDS	5675	5814	0.96	+	2	ID=jg2234.t1.CDS12;Parent=jg2234.t1;
JAACXV010014430	AUGUSTUS	intron	5815	20433	.	+	.	ID=jg2234.t1.intron12;Parent=jg2234.t1;
JAACXV010014430	AUGUSTUS	exon	20434	20439	.	+	.	ID=jg2234.t1.exon13;Parent=jg2234.t1;
JAACXV010014430	AUGUSTUS	CDS	20434	20439	0.95	+	0	ID=jg2234.t1.CDS13;Parent=jg2234.t1;
JAACXV010014430	AUGUSTUS	stop_codon	20437	20439	.	+	0	ID=jg2234.t1.stop1;Parent=jg2234.t1;
JAACXV010014431	AUGUSTUS	gene	73558	74150	.	+	.	ID=jg2251;
JAACXV010014431	AUGUSTUS	mRNA	73558	74150	.	+	.	ID=jg2251.t1;Parent=jg2251;
JAACXV010014431	AUGUSTUS	exon	73558	73618	.	+	.	ID=jg2251.t1.exon1;Parent=jg2251.t1;
JAACXV010014431	AUGUSTUS	CDS	73558	73618	0.67	+	0	ID=jg2251.t1.CDS1;Parent=jg2251.t1;
JAACXV010014431	AUGUSTUS	start_codon	73558	73560	.	+	0	ID=jg2251.t1.start1;Parent=jg2251.t1;
JAACXV010014431	AUGUSTUS	intron	73619	73926	.	+	.	ID=jg2251.t1.intron1;Parent=jg2251.t1;
JAACXV010014431	AUGUSTUS	exon	73927	74150	.	+	.	ID=jg2251.t1.exon2;Parent=jg2251.t1;
JAACXV010014431	AUGUSTUS	CDS	73927	74150	0.71	+	2	ID=jg2251.t1.CDS2;Parent=jg2251.t1;
JAACXV010014431	AUGUSTUS	stop_codon	74148	74150	.	+	0	ID=jg2251.t1.stop1;Parent=jg2251.t1;
JAACXV010014431	AUGUSTUS	gene	170453	170689	.	-	.	ID=jg2252;
JAACXV010014431	AUGUSTUS	mRNA	170453	170689	.	-	.	ID=jg2252.t1;Parent=jg2252;
JAACXV010014431	AUGUSTUS	exon	170453	170689	.	-	.	ID=jg2252.t1.exon1;Parent=jg2252.t1;
JAACXV010014431	AUGUSTUS	CDS	170453	170689	0.92	-	0	ID=jg2252.t1.CDS1;Parent=jg2252.t1;
JAACXV010014431	AUGUSTUS	stop_codon	170453	170455	.	-	0	ID=jg2252.t1.stop1;Parent=jg2252.t1;
JAACXV010014431	AUGUSTUS	start_codon	170687	170689	.	-	0	ID=jg2252.t1.start1;Parent=jg2252.t1;
JAACXV010014431	AUGUSTUS	gene	332877	335858	.	-	.	ID=jg2253;
JAACXV010014431	AUGUSTUS	mRNA	332877	335858	.	-	.	ID=jg2253.t1;Parent=jg2253;product=XP_030749739.1uncharacterized protein LOC115877631;Ontology_term=GO:0016021;
JAACXV010014431	AUGUSTUS	stop_codon	332877	332879	.	-	0	ID=jg2253.t1.stop1;Parent=jg2253.t1;
JAACXV010014431	AUGUSTUS	CDS	332877	333134	0.2	-	0	ID=jg2253.t1.CDS1;Parent=jg2253.t1;
JAACXV010014431	AUGUSTUS	exon	332877	333134	.	-	.	ID=jg2253.t1.exon1;Parent=jg2253.t1;
JAACXV010014431	AUGUSTUS	intron	333135	334982	.	-	.	ID=jg2253.t1.intron1;Parent=jg2253.t1;
JAACXV010014431	AUGUSTUS	exon	334983	335858	.	-	.	ID=jg2253.t1.exon2;Parent=jg2253.t1;
JAACXV010014431	AUGUSTUS	CDS	334983	335858	0.1	-	0	ID=jg2253.t1.CDS2;Parent=jg2253.t1;
JAACXV010014431	AUGUSTUS	start_codon	335856	335858	.	-	0	ID=jg2253.t1.start1;Parent=jg2253.t1;
JAACXV010014431	AUGUSTUS	gene	337190	342721	.	+	.	ID=jg2254;
JAACXV010014431	AUGUSTUS	mRNA	337190	342721	.	+	.	ID=jg2254.t1;Parent=jg2254;
JAACXV010014431	AUGUSTUS	exon	337190	337316	.	+	.	ID=jg2254.t1.exon1;Parent=jg2254.t1;
JAACXV010014431	AUGUSTUS	start_codon	337190	337192	.	+	0	ID=jg2254.t1.start1;Parent=jg2254.t1;
JAACXV010014431	AUGUSTUS	CDS	337190	337316	0.21	+	0	ID=jg2254.t1.CDS1;Parent=jg2254.t1;
JAACXV010014431	AUGUSTUS	intron	337317	342605	.	+	.	ID=jg2254.t1.intron1;Parent=jg2254.t1;
JAACXV010014431	AUGUSTUS	exon	342606	342721	.	+	.	ID=jg2254.t1.exon2;Parent=jg2254.t1;
JAACXV010014431	AUGUSTUS	CDS	342606	342721	0.01	+	2	ID=jg2254.t1.CDS2;Parent=jg2254.t1;
JAACXV010014431	AUGUSTUS	stop_codon	342719	342721	.	+	0	ID=jg2254.t1.stop1;Parent=jg2254.t1;
JAACXV010014431	AUGUSTUS	gene	342873	349990	.	-	.	ID=jg2255;
JAACXV010014431	AUGUSTUS	mRNA	342873	349990	.	-	.	ID=jg2255.t1;Parent=jg2255;
JAACXV010014431	AUGUSTUS	stop_codon	342873	342875	.	-	0	ID=jg2255.t1.stop1;Parent=jg2255.t1;
JAACXV010014431	AUGUSTUS	exon	342873	342987	.	-	.	ID=jg2255.t1.exon1;Parent=jg2255.t1;
JAACXV010014431	AUGUSTUS	CDS	342873	342987	0.88	-	1	ID=jg2255.t1.CDS1;Parent=jg2255.t1;
JAACXV010014431	AUGUSTUS	intron	342988	343095	.	-	.	ID=jg2255.t1.intron1;Parent=jg2255.t1;
JAACXV010014431	AUGUSTUS	CDS	343096	343215	1	-	1	ID=jg2255.t1.CDS2;Parent=jg2255.t1;
JAACXV010014431	AUGUSTUS	exon	343096	343215	.	-	.	ID=jg2255.t1.exon2;Parent=jg2255.t1;
JAACXV010014431	AUGUSTUS	intron	343216	349817	.	-	.	ID=jg2255.t1.intron2;Parent=jg2255.t1;
JAACXV010014431	AUGUSTUS	CDS	349818	349885	0.01	-	0	ID=jg2255.t1.CDS3;Parent=jg2255.t1;
JAACXV010014431	AUGUSTUS	exon	349818	349885	.	-	.	ID=jg2255.t1.exon3;Parent=jg2255.t1;
JAACXV010014431	AUGUSTUS	intron	349886	349987	.	-	.	ID=jg2255.t1.intron3;Parent=jg2255.t1;
JAACXV010014431	AUGUSTUS	CDS	349988	349990	0.01	-	0	ID=jg2255.t1.CDS4;Parent=jg2255.t1;
JAACXV010014431	AUGUSTUS	start_codon	349988	349990	.	-	0	ID=jg2255.t1.start1;Parent=jg2255.t1;
JAACXV010014431	AUGUSTUS	exon	349988	349990	.	-	.	ID=jg2255.t1.exon4;Parent=jg2255.t1;
JAACXV010014432	AUGUSTUS	gene	28621	33881	.	-	.	ID=jg11557;
JAACXV010014432	AUGUSTUS	mRNA	28621	33881	.	-	.	ID=jg11557.t1;Parent=jg11557;
JAACXV010014432	AUGUSTUS	CDS	28621	28726	1	-	1	ID=jg11557.t1.CDS1;Parent=jg11557.t1;
JAACXV010014432	AUGUSTUS	stop_codon	28621	28623	.	-	0	ID=jg11557.t1.stop1;Parent=jg11557.t1;
JAACXV010014432	AUGUSTUS	exon	28621	28726	.	-	.	ID=jg11557.t1.exon1;Parent=jg11557.t1;
JAACXV010014432	AUGUSTUS	intron	28727	28787	.	-	.	ID=jg11557.t1.intron1;Parent=jg11557.t1;
JAACXV010014432	AUGUSTUS	exon	28788	28889	.	-	.	ID=jg11557.t1.exon2;Parent=jg11557.t1;
JAACXV010014432	AUGUSTUS	CDS	28788	28889	0.54	-	1	ID=jg11557.t1.CDS2;Parent=jg11557.t1;
JAACXV010014432	AUGUSTUS	intron	28890	33825	.	-	.	ID=jg11557.t1.intron2;Parent=jg11557.t1;
JAACXV010014432	AUGUSTUS	CDS	33826	33881	0.31	-	0	ID=jg11557.t1.CDS3;Parent=jg11557.t1;
JAACXV010014432	AUGUSTUS	exon	33826	33881	.	-	.	ID=jg11557.t1.exon3;Parent=jg11557.t1;
JAACXV010014432	AUGUSTUS	start_codon	33879	33881	.	-	0	ID=jg11557.t1.start1;Parent=jg11557.t1;
JAACXV010014432	AUGUSTUS	gene	49910	87365	.	+	.	ID=jg11558;
JAACXV010014432	AUGUSTUS	mRNA	49910	87365	.	+	.	ID=jg11558.t1;Parent=jg11558;product=XP_030764292.143 kDa receptor-associated protein of the synapse homolog;Ontology_term=GO:0043495;
JAACXV010014432	AUGUSTUS	CDS	49910	49971	0.99	+	0	ID=jg11558.t1.CDS1;Parent=jg11558.t1;
JAACXV010014432	AUGUSTUS	start_codon	49910	49912	.	+	0	ID=jg11558.t1.start1;Parent=jg11558.t1;
JAACXV010014432	AUGUSTUS	exon	49910	49971	.	+	.	ID=jg11558.t1.exon1;Parent=jg11558.t1;
JAACXV010014432	AUGUSTUS	intron	49972	51514	.	+	.	ID=jg11558.t1.intron1;Parent=jg11558.t1;
JAACXV010014432	AUGUSTUS	exon	51515	51698	.	+	.	ID=jg11558.t1.exon2;Parent=jg11558.t1;
JAACXV010014432	AUGUSTUS	CDS	51515	51698	1	+	1	ID=jg11558.t1.CDS2;Parent=jg11558.t1;
JAACXV010014432	AUGUSTUS	intron	51699	71077	.	+	.	ID=jg11558.t1.intron2;Parent=jg11558.t1;
JAACXV010014432	AUGUSTUS	exon	71078	71205	.	+	.	ID=jg11558.t1.exon3;Parent=jg11558.t1;
JAACXV010014432	AUGUSTUS	CDS	71078	71205	1	+	0	ID=jg11558.t1.CDS3;Parent=jg11558.t1;
JAACXV010014432	AUGUSTUS	intron	71206	77449	.	+	.	ID=jg11558.t1.intron3;Parent=jg11558.t1;
JAACXV010014432	AUGUSTUS	CDS	77450	77522	1	+	1	ID=jg11558.t1.CDS4;Parent=jg11558.t1;
JAACXV010014432	AUGUSTUS	exon	77450	77522	.	+	.	ID=jg11558.t1.exon4;Parent=jg11558.t1;
JAACXV010014432	AUGUSTUS	intron	77523	77595	.	+	.	ID=jg11558.t1.intron4;Parent=jg11558.t1;
JAACXV010014432	AUGUSTUS	CDS	77596	77694	1	+	0	ID=jg11558.t1.CDS5;Parent=jg11558.t1;
JAACXV010014432	AUGUSTUS	exon	77596	77694	.	+	.	ID=jg11558.t1.exon5;Parent=jg11558.t1;
JAACXV010014432	AUGUSTUS	intron	77695	78756	.	+	.	ID=jg11558.t1.intron5;Parent=jg11558.t1;
JAACXV010014432	AUGUSTUS	exon	78757	78948	.	+	.	ID=jg11558.t1.exon6;Parent=jg11558.t1;
JAACXV010014432	AUGUSTUS	CDS	78757	78948	1	+	0	ID=jg11558.t1.CDS6;Parent=jg11558.t1;
JAACXV010014432	AUGUSTUS	intron	78949	79043	.	+	.	ID=jg11558.t1.intron6;Parent=jg11558.t1;
JAACXV010014432	AUGUSTUS	exon	79044	79243	.	+	.	ID=jg11558.t1.exon7;Parent=jg11558.t1;
JAACXV010014432	AUGUSTUS	CDS	79044	79243	1	+	0	ID=jg11558.t1.CDS7;Parent=jg11558.t1;
JAACXV010014432	AUGUSTUS	intron	79244	87178	.	+	.	ID=jg11558.t1.intron7;Parent=jg11558.t1;
JAACXV010014432	AUGUSTUS	exon	87179	87365	.	+	.	ID=jg11558.t1.exon8;Parent=jg11558.t1;
JAACXV010014432	AUGUSTUS	CDS	87179	87365	1	+	1	ID=jg11558.t1.CDS8;Parent=jg11558.t1;
JAACXV010014432	AUGUSTUS	stop_codon	87363	87365	.	+	0	ID=jg11558.t1.stop1;Parent=jg11558.t1;
JAACXV010014432	AUGUSTUS	gene	91253	97113	.	+	.	ID=jg11559;
JAACXV010014432	AUGUSTUS	mRNA	91253	97113	.	+	.	ID=jg11559.t1;Parent=jg11559;
JAACXV010014432	AUGUSTUS	start_codon	91253	91255	.	+	0	ID=jg11559.t1.start1;Parent=jg11559.t1;
JAACXV010014432	AUGUSTUS	CDS	91253	91324	0.33	+	0	ID=jg11559.t1.CDS1;Parent=jg11559.t1;
JAACXV010014432	AUGUSTUS	exon	91253	91324	.	+	.	ID=jg11559.t1.exon1;Parent=jg11559.t1;
JAACXV010014432	AUGUSTUS	intron	91325	96834	.	+	.	ID=jg11559.t1.intron1;Parent=jg11559.t1;
JAACXV010014432	AUGUSTUS	exon	96835	96997	.	+	.	ID=jg11559.t1.exon2;Parent=jg11559.t1;
JAACXV010014432	AUGUSTUS	CDS	96835	96997	0.6	+	0	ID=jg11559.t1.CDS2;Parent=jg11559.t1;
JAACXV010014432	AUGUSTUS	intron	96998	97108	.	+	.	ID=jg11559.t1.intron2;Parent=jg11559.t1;
JAACXV010014432	AUGUSTUS	exon	97109	97113	.	+	.	ID=jg11559.t1.exon3;Parent=jg11559.t1;
JAACXV010014432	AUGUSTUS	CDS	97109	97113	0.87	+	2	ID=jg11559.t1.CDS3;Parent=jg11559.t1;
JAACXV010014432	AUGUSTUS	stop_codon	97111	97113	.	+	0	ID=jg11559.t1.stop1;Parent=jg11559.t1;
JAACXV010014432	AUGUSTUS	gene	97201	97723	.	+	.	ID=jg11560;
JAACXV010014432	AUGUSTUS	mRNA	97201	97723	.	+	.	ID=jg11560.t1;Parent=jg11560;product=XP_030764302.1DNA-directed RNA polymerase II subunit RPB9;Ontology_term=GO:0003676;
JAACXV010014432	AUGUSTUS	CDS	97201	97274	1	+	0	ID=jg11560.t1.CDS1;Parent=jg11560.t1;
JAACXV010014432	AUGUSTUS	exon	97201	97274	.	+	.	ID=jg11560.t1.exon1;Parent=jg11560.t1;
JAACXV010014432	AUGUSTUS	start_codon	97201	97203	.	+	0	ID=jg11560.t1.start1;Parent=jg11560.t1;
JAACXV010014432	AUGUSTUS	intron	97275	97322	.	+	.	ID=jg11560.t1.intron1;Parent=jg11560.t1;
JAACXV010014432	AUGUSTUS	exon	97323	97451	.	+	.	ID=jg11560.t1.exon2;Parent=jg11560.t1;
JAACXV010014432	AUGUSTUS	CDS	97323	97451	1	+	1	ID=jg11560.t1.CDS2;Parent=jg11560.t1;
JAACXV010014432	AUGUSTUS	intron	97452	97533	.	+	.	ID=jg11560.t1.intron2;Parent=jg11560.t1;
JAACXV010014432	AUGUSTUS	CDS	97534	97723	0.54	+	1	ID=jg11560.t1.CDS3;Parent=jg11560.t1;
JAACXV010014432	AUGUSTUS	exon	97534	97723	.	+	.	ID=jg11560.t1.exon3;Parent=jg11560.t1;
JAACXV010014432	AUGUSTUS	stop_codon	97721	97723	.	+	0	ID=jg11560.t1.stop1;Parent=jg11560.t1;
JAACXV010014432	AUGUSTUS	gene	99007	114200	.	+	.	ID=jg11561;
JAACXV010014432	AUGUSTUS	mRNA	99007	114200	.	+	.	ID=jg11561.t1;Parent=jg11561;product=XP_030764328.1cytochrome P450 4C1-like;Ontology_term=GO:0016705;
JAACXV010014432	AUGUSTUS	start_codon	99007	99009	.	+	0	ID=jg11561.t1.start1;Parent=jg11561.t1;
JAACXV010014432	AUGUSTUS	exon	99007	99229	.	+	.	ID=jg11561.t1.exon1;Parent=jg11561.t1;
JAACXV010014432	AUGUSTUS	CDS	99007	99229	0.53	+	0	ID=jg11561.t1.CDS1;Parent=jg11561.t1;
JAACXV010014432	AUGUSTUS	intron	99230	99291	.	+	.	ID=jg11561.t1.intron1;Parent=jg11561.t1;
JAACXV010014432	AUGUSTUS	exon	99292	99498	.	+	.	ID=jg11561.t1.exon2;Parent=jg11561.t1;
JAACXV010014432	AUGUSTUS	CDS	99292	99498	1	+	2	ID=jg11561.t1.CDS2;Parent=jg11561.t1;
JAACXV010014432	AUGUSTUS	intron	99499	99611	.	+	.	ID=jg11561.t1.intron2;Parent=jg11561.t1;
JAACXV010014432	AUGUSTUS	exon	99612	99797	.	+	.	ID=jg11561.t1.exon3;Parent=jg11561.t1;
JAACXV010014432	AUGUSTUS	CDS	99612	99797	1	+	2	ID=jg11561.t1.CDS3;Parent=jg11561.t1;
JAACXV010014432	AUGUSTUS	intron	99798	99851	.	+	.	ID=jg11561.t1.intron3;Parent=jg11561.t1;
JAACXV010014432	AUGUSTUS	exon	99852	99918	.	+	.	ID=jg11561.t1.exon4;Parent=jg11561.t1;
JAACXV010014432	AUGUSTUS	CDS	99852	99918	1	+	2	ID=jg11561.t1.CDS4;Parent=jg11561.t1;
JAACXV010014432	AUGUSTUS	intron	99919	99974	.	+	.	ID=jg11561.t1.intron4;Parent=jg11561.t1;
JAACXV010014432	AUGUSTUS	CDS	99975	100101	1	+	1	ID=jg11561.t1.CDS5;Parent=jg11561.t1;
JAACXV010014432	AUGUSTUS	exon	99975	100101	.	+	.	ID=jg11561.t1.exon5;Parent=jg11561.t1;
JAACXV010014432	AUGUSTUS	intron	100102	101791	.	+	.	ID=jg11561.t1.intron5;Parent=jg11561.t1;
JAACXV010014432	AUGUSTUS	exon	101792	101858	.	+	.	ID=jg11561.t1.exon6;Parent=jg11561.t1;
JAACXV010014432	AUGUSTUS	CDS	101792	101858	1	+	0	ID=jg11561.t1.CDS6;Parent=jg11561.t1;
JAACXV010014432	AUGUSTUS	intron	101859	106077	.	+	.	ID=jg11561.t1.intron6;Parent=jg11561.t1;
JAACXV010014432	AUGUSTUS	exon	106078	106193	.	+	.	ID=jg11561.t1.exon7;Parent=jg11561.t1;
JAACXV010014432	AUGUSTUS	CDS	106078	106193	1	+	2	ID=jg11561.t1.CDS7;Parent=jg11561.t1;
JAACXV010014432	AUGUSTUS	intron	106194	106951	.	+	.	ID=jg11561.t1.intron7;Parent=jg11561.t1;
JAACXV010014432	AUGUSTUS	exon	106952	107020	.	+	.	ID=jg11561.t1.exon8;Parent=jg11561.t1;
JAACXV010014432	AUGUSTUS	CDS	106952	107020	1	+	0	ID=jg11561.t1.CDS8;Parent=jg11561.t1;
JAACXV010014432	AUGUSTUS	intron	107021	108325	.	+	.	ID=jg11561.t1.intron8;Parent=jg11561.t1;
JAACXV010014432	AUGUSTUS	exon	108326	108491	.	+	.	ID=jg11561.t1.exon9;Parent=jg11561.t1;
JAACXV010014432	AUGUSTUS	CDS	108326	108491	1	+	0	ID=jg11561.t1.CDS9;Parent=jg11561.t1;
JAACXV010014432	AUGUSTUS	intron	108492	108546	.	+	.	ID=jg11561.t1.intron9;Parent=jg11561.t1;
JAACXV010014432	AUGUSTUS	CDS	108547	108726	1	+	2	ID=jg11561.t1.CDS10;Parent=jg11561.t1;
JAACXV010014432	AUGUSTUS	exon	108547	108726	.	+	.	ID=jg11561.t1.exon10;Parent=jg11561.t1;
JAACXV010014432	AUGUSTUS	intron	108727	114033	.	+	.	ID=jg11561.t1.intron10;Parent=jg11561.t1;
JAACXV010014432	AUGUSTUS	exon	114034	114200	.	+	.	ID=jg11561.t1.exon11;Parent=jg11561.t1;
JAACXV010014432	AUGUSTUS	CDS	114034	114200	1	+	2	ID=jg11561.t1.CDS11;Parent=jg11561.t1;
JAACXV010014432	AUGUSTUS	stop_codon	114198	114200	.	+	0	ID=jg11561.t1.stop1;Parent=jg11561.t1;
JAACXV010014432	AUGUSTUS	gene	115258	115494	.	-	.	ID=jg11562;
JAACXV010014432	AUGUSTUS	mRNA	115258	115494	.	-	.	ID=jg11562.t1;Parent=jg11562;
JAACXV010014432	AUGUSTUS	exon	115258	115494	.	-	.	ID=jg11562.t1.exon1;Parent=jg11562.t1;
JAACXV010014432	AUGUSTUS	stop_codon	115258	115260	.	-	0	ID=jg11562.t1.stop1;Parent=jg11562.t1;
JAACXV010014432	AUGUSTUS	CDS	115258	115494	1	-	0	ID=jg11562.t1.CDS1;Parent=jg11562.t1;
JAACXV010014432	AUGUSTUS	start_codon	115492	115494	.	-	0	ID=jg11562.t1.start1;Parent=jg11562.t1;
JAACXV010014432	AUGUSTUS	gene	117315	127205	.	+	.	ID=jg11563;
JAACXV010014432	AUGUSTUS	mRNA	117315	127205	.	+	.	ID=jg11563.t1;Parent=jg11563;product=XP_030764328.1cytochrome P450 4C1-like;Ontology_term=GO:0016705;
JAACXV010014432	AUGUSTUS	mRNA	117315	127205	.	+	.	ID=jg11563.t2;Parent=jg11563;product=XP_030764328.1cytochrome P450 4C1-like;Ontology_term=GO:0016705;
JAACXV010014432	AUGUSTUS	exon	117315	117367	.	+	.	ID=jg11563.t2.exon1;Parent=jg11563.t2;
JAACXV010014432	AUGUSTUS	CDS	117315	117367	1	+	0	ID=jg11563.t2.CDS1;Parent=jg11563.t2;
JAACXV010014432	AUGUSTUS	exon	117315	117367	.	+	.	ID=jg11563.t1.exon1;Parent=jg11563.t1;
JAACXV010014432	AUGUSTUS	start_codon	117315	117317	.	+	0	ID=jg11563.t2.start1;Parent=jg11563.t2;
JAACXV010014432	AUGUSTUS	start_codon	117315	117317	.	+	0	ID=jg11563.t1.start1;Parent=jg11563.t1;
JAACXV010014432	AUGUSTUS	CDS	117315	117367	1	+	0	ID=jg11563.t1.CDS1;Parent=jg11563.t1;
JAACXV010014432	AUGUSTUS	intron	117368	117445	.	+	.	ID=jg11563.t1.intron1;Parent=jg11563.t1;
JAACXV010014432	AUGUSTUS	intron	117368	117445	.	+	.	ID=jg11563.t2.intron1;Parent=jg11563.t2;
JAACXV010014432	AUGUSTUS	exon	117446	117537	.	+	.	ID=jg11563.t1.exon2;Parent=jg11563.t1;
JAACXV010014432	AUGUSTUS	exon	117446	117537	.	+	.	ID=jg11563.t2.exon2;Parent=jg11563.t2;
JAACXV010014432	AUGUSTUS	CDS	117446	117537	1	+	1	ID=jg11563.t2.CDS2;Parent=jg11563.t2;
JAACXV010014432	AUGUSTUS	CDS	117446	117537	1	+	1	ID=jg11563.t1.CDS2;Parent=jg11563.t1;
JAACXV010014432	AUGUSTUS	intron	117538	117593	.	+	.	ID=jg11563.t1.intron2;Parent=jg11563.t1;
JAACXV010014432	AUGUSTUS	intron	117538	117593	.	+	.	ID=jg11563.t2.intron2;Parent=jg11563.t2;
JAACXV010014432	AUGUSTUS	CDS	117594	117800	1	+	2	ID=jg11563.t2.CDS3;Parent=jg11563.t2;
JAACXV010014432	AUGUSTUS	CDS	117594	117800	1	+	2	ID=jg11563.t1.CDS3;Parent=jg11563.t1;
JAACXV010014432	AUGUSTUS	exon	117594	117800	.	+	.	ID=jg11563.t2.exon3;Parent=jg11563.t2;
JAACXV010014432	AUGUSTUS	exon	117594	117800	.	+	.	ID=jg11563.t1.exon3;Parent=jg11563.t1;
JAACXV010014432	AUGUSTUS	intron	117801	117909	.	+	.	ID=jg11563.t2.intron3;Parent=jg11563.t2;
JAACXV010014432	AUGUSTUS	intron	117801	117909	.	+	.	ID=jg11563.t1.intron3;Parent=jg11563.t1;
JAACXV010014432	AUGUSTUS	exon	117910	118095	.	+	.	ID=jg11563.t2.exon4;Parent=jg11563.t2;
JAACXV010014432	AUGUSTUS	CDS	117910	118095	1	+	2	ID=jg11563.t1.CDS4;Parent=jg11563.t1;
JAACXV010014432	AUGUSTUS	exon	117910	118095	.	+	.	ID=jg11563.t1.exon4;Parent=jg11563.t1;
JAACXV010014432	AUGUSTUS	CDS	117910	118095	1	+	2	ID=jg11563.t2.CDS4;Parent=jg11563.t2;
JAACXV010014432	AUGUSTUS	intron	118096	118164	.	+	.	ID=jg11563.t2.intron4;Parent=jg11563.t2;
JAACXV010014432	AUGUSTUS	intron	118096	118164	.	+	.	ID=jg11563.t1.intron4;Parent=jg11563.t1;
JAACXV010014432	AUGUSTUS	exon	118165	118231	.	+	.	ID=jg11563.t1.exon5;Parent=jg11563.t1;
JAACXV010014432	AUGUSTUS	CDS	118165	118231	1	+	2	ID=jg11563.t1.CDS5;Parent=jg11563.t1;
JAACXV010014432	AUGUSTUS	CDS	118165	118231	1	+	2	ID=jg11563.t2.CDS5;Parent=jg11563.t2;
JAACXV010014432	AUGUSTUS	exon	118165	118231	.	+	.	ID=jg11563.t2.exon5;Parent=jg11563.t2;
JAACXV010014432	AUGUSTUS	intron	118232	118286	.	+	.	ID=jg11563.t1.intron5;Parent=jg11563.t1;
JAACXV010014432	AUGUSTUS	intron	118232	118286	.	+	.	ID=jg11563.t2.intron5;Parent=jg11563.t2;
JAACXV010014432	AUGUSTUS	CDS	118287	118413	1	+	1	ID=jg11563.t2.CDS6;Parent=jg11563.t2;
JAACXV010014432	AUGUSTUS	CDS	118287	118413	1	+	1	ID=jg11563.t1.CDS6;Parent=jg11563.t1;
JAACXV010014432	AUGUSTUS	exon	118287	118413	.	+	.	ID=jg11563.t2.exon6;Parent=jg11563.t2;
JAACXV010014432	AUGUSTUS	exon	118287	118413	.	+	.	ID=jg11563.t1.exon6;Parent=jg11563.t1;
JAACXV010014432	AUGUSTUS	intron	118414	119456	.	+	.	ID=jg11563.t1.intron6;Parent=jg11563.t1;
JAACXV010014432	AUGUSTUS	intron	118414	119456	.	+	.	ID=jg11563.t2.intron6;Parent=jg11563.t2;
JAACXV010014432	AUGUSTUS	CDS	119457	119523	1	+	0	ID=jg11563.t1.CDS7;Parent=jg11563.t1;
JAACXV010014432	AUGUSTUS	CDS	119457	119523	1	+	0	ID=jg11563.t2.CDS7;Parent=jg11563.t2;
JAACXV010014432	AUGUSTUS	exon	119457	119523	.	+	.	ID=jg11563.t1.exon7;Parent=jg11563.t1;
JAACXV010014432	AUGUSTUS	exon	119457	119523	.	+	.	ID=jg11563.t2.exon7;Parent=jg11563.t2;
JAACXV010014432	AUGUSTUS	intron	119524	121518	.	+	.	ID=jg11563.t2.intron7;Parent=jg11563.t2;
JAACXV010014432	AUGUSTUS	intron	119524	121521	.	+	.	ID=jg11563.t1.intron7;Parent=jg11563.t1;
JAACXV010014432	AUGUSTUS	exon	121519	121637	.	+	.	ID=jg11563.t2.exon8;Parent=jg11563.t2;
JAACXV010014432	AUGUSTUS	CDS	121519	121637	1	+	2	ID=jg11563.t2.CDS8;Parent=jg11563.t2;
JAACXV010014432	AUGUSTUS	exon	121522	121637	.	+	.	ID=jg11563.t1.exon8;Parent=jg11563.t1;
JAACXV010014432	AUGUSTUS	CDS	121522	121637	1	+	2	ID=jg11563.t1.CDS8;Parent=jg11563.t1;
JAACXV010014432	AUGUSTUS	intron	121638	121744	.	+	.	ID=jg11563.t1.intron8;Parent=jg11563.t1;
JAACXV010014432	AUGUSTUS	intron	121638	121744	.	+	.	ID=jg11563.t2.intron8;Parent=jg11563.t2;
JAACXV010014432	AUGUSTUS	exon	121745	121813	.	+	.	ID=jg11563.t2.exon9;Parent=jg11563.t2;
JAACXV010014432	AUGUSTUS	CDS	121745	121813	1	+	0	ID=jg11563.t1.CDS9;Parent=jg11563.t1;
JAACXV010014432	AUGUSTUS	exon	121745	121813	.	+	.	ID=jg11563.t1.exon9;Parent=jg11563.t1;
JAACXV010014432	AUGUSTUS	CDS	121745	121813	1	+	0	ID=jg11563.t2.CDS9;Parent=jg11563.t2;
JAACXV010014432	AUGUSTUS	intron	121814	122822	.	+	.	ID=jg11563.t2.intron9;Parent=jg11563.t2;
JAACXV010014432	AUGUSTUS	intron	121814	122822	.	+	.	ID=jg11563.t1.intron9;Parent=jg11563.t1;
JAACXV010014432	AUGUSTUS	exon	122823	122988	.	+	.	ID=jg11563.t1.exon10;Parent=jg11563.t1;
JAACXV010014432	AUGUSTUS	CDS	122823	122988	1	+	0	ID=jg11563.t1.CDS10;Parent=jg11563.t1;
JAACXV010014432	AUGUSTUS	CDS	122823	122988	1	+	0	ID=jg11563.t2.CDS10;Parent=jg11563.t2;
JAACXV010014432	AUGUSTUS	exon	122823	122988	.	+	.	ID=jg11563.t2.exon10;Parent=jg11563.t2;
JAACXV010014432	AUGUSTUS	intron	122989	123043	.	+	.	ID=jg11563.t1.intron10;Parent=jg11563.t1;
JAACXV010014432	AUGUSTUS	intron	122989	123043	.	+	.	ID=jg11563.t2.intron10;Parent=jg11563.t2;
JAACXV010014432	AUGUSTUS	exon	123044	123103	.	+	.	ID=jg11563.t2.exon11;Parent=jg11563.t2;
JAACXV010014432	AUGUSTUS	exon	123044	123103	.	+	.	ID=jg11563.t1.exon11;Parent=jg11563.t1;
JAACXV010014432	AUGUSTUS	CDS	123044	123103	0.99	+	2	ID=jg11563.t1.CDS11;Parent=jg11563.t1;
JAACXV010014432	AUGUSTUS	CDS	123044	123103	0.99	+	2	ID=jg11563.t2.CDS11;Parent=jg11563.t2;
JAACXV010014432	AUGUSTUS	intron	123104	123157	.	+	.	ID=jg11563.t1.intron11;Parent=jg11563.t1;
JAACXV010014432	AUGUSTUS	intron	123104	123157	.	+	.	ID=jg11563.t2.intron11;Parent=jg11563.t2;
JAACXV010014432	AUGUSTUS	CDS	123158	123223	0.99	+	2	ID=jg11563.t1.CDS12;Parent=jg11563.t1;
JAACXV010014432	AUGUSTUS	CDS	123158	123223	0.99	+	2	ID=jg11563.t2.CDS12;Parent=jg11563.t2;
JAACXV010014432	AUGUSTUS	exon	123158	123223	.	+	.	ID=jg11563.t2.exon12;Parent=jg11563.t2;
JAACXV010014432	AUGUSTUS	exon	123158	123223	.	+	.	ID=jg11563.t1.exon12;Parent=jg11563.t1;
JAACXV010014432	AUGUSTUS	intron	123224	127041	.	+	.	ID=jg11563.t2.intron12;Parent=jg11563.t2;
JAACXV010014432	AUGUSTUS	intron	123224	127041	.	+	.	ID=jg11563.t1.intron12;Parent=jg11563.t1;
JAACXV010014432	AUGUSTUS	exon	127042	127205	.	+	.	ID=jg11563.t2.exon13;Parent=jg11563.t2;
JAACXV010014432	AUGUSTUS	CDS	127042	127205	1	+	2	ID=jg11563.t2.CDS13;Parent=jg11563.t2;
JAACXV010014432	AUGUSTUS	CDS	127042	127205	1	+	2	ID=jg11563.t1.CDS13;Parent=jg11563.t1;
JAACXV010014432	AUGUSTUS	exon	127042	127205	.	+	.	ID=jg11563.t1.exon13;Parent=jg11563.t1;
JAACXV010014432	AUGUSTUS	stop_codon	127203	127205	.	+	0	ID=jg11563.t2.stop1;Parent=jg11563.t2;
JAACXV010014432	AUGUSTUS	stop_codon	127203	127205	.	+	0	ID=jg11563.t1.stop1;Parent=jg11563.t1;
JAACXV010014432	AUGUSTUS	gene	132340	138528	.	-	.	ID=jg11564;
JAACXV010014432	AUGUSTUS	mRNA	132340	138528	.	-	.	ID=jg11564.t1;Parent=jg11564;
JAACXV010014432	AUGUSTUS	exon	132340	132482	.	-	.	ID=jg11564.t1.exon1;Parent=jg11564.t1;
JAACXV010014432	AUGUSTUS	stop_codon	132340	132342	.	-	0	ID=jg11564.t1.stop1;Parent=jg11564.t1;
JAACXV010014432	AUGUSTUS	CDS	132340	132482	0.96	-	2	ID=jg11564.t1.CDS1;Parent=jg11564.t1;
JAACXV010014432	AUGUSTUS	intron	132483	138260	.	-	.	ID=jg11564.t1.intron1;Parent=jg11564.t1;
JAACXV010014432	AUGUSTUS	CDS	138261	138528	1	-	0	ID=jg11564.t1.CDS2;Parent=jg11564.t1;
JAACXV010014432	AUGUSTUS	exon	138261	138528	.	-	.	ID=jg11564.t1.exon2;Parent=jg11564.t1;
JAACXV010014432	AUGUSTUS	start_codon	138526	138528	.	-	0	ID=jg11564.t1.start1;Parent=jg11564.t1;
JAACXV010014432	AUGUSTUS	gene	141161	144719	.	-	.	ID=jg11565;
JAACXV010014432	AUGUSTUS	mRNA	141161	144719	.	-	.	ID=jg11565.t1;Parent=jg11565;product=XP_030764320.1putative fatty acyl-CoA reductase CG5065;Ontology_term=GO:0005777;
JAACXV010014432	AUGUSTUS	stop_codon	141161	141163	.	-	0	ID=jg11565.t1.stop1;Parent=jg11565.t1;
JAACXV010014432	AUGUSTUS	exon	141161	141239	.	-	.	ID=jg11565.t1.exon1;Parent=jg11565.t1;
JAACXV010014432	AUGUSTUS	CDS	141161	141239	1	-	1	ID=jg11565.t1.CDS1;Parent=jg11565.t1;
JAACXV010014432	AUGUSTUS	intron	141240	141297	.	-	.	ID=jg11565.t1.intron1;Parent=jg11565.t1;
JAACXV010014432	AUGUSTUS	CDS	141298	141557	1	-	0	ID=jg11565.t1.CDS2;Parent=jg11565.t1;
JAACXV010014432	AUGUSTUS	exon	141298	141557	.	-	.	ID=jg11565.t1.exon2;Parent=jg11565.t1;
JAACXV010014432	AUGUSTUS	intron	141558	141613	.	-	.	ID=jg11565.t1.intron2;Parent=jg11565.t1;
JAACXV010014432	AUGUSTUS	exon	141614	141637	.	-	.	ID=jg11565.t1.exon3;Parent=jg11565.t1;
JAACXV010014432	AUGUSTUS	CDS	141614	141637	1	-	0	ID=jg11565.t1.CDS3;Parent=jg11565.t1;
JAACXV010014432	AUGUSTUS	intron	141638	142011	.	-	.	ID=jg11565.t1.intron3;Parent=jg11565.t1;
JAACXV010014432	AUGUSTUS	exon	142012	142106	.	-	.	ID=jg11565.t1.exon4;Parent=jg11565.t1;
JAACXV010014432	AUGUSTUS	CDS	142012	142106	0.68	-	2	ID=jg11565.t1.CDS4;Parent=jg11565.t1;
JAACXV010014432	AUGUSTUS	intron	142107	142162	.	-	.	ID=jg11565.t1.intron4;Parent=jg11565.t1;
JAACXV010014432	AUGUSTUS	exon	142163	142240	.	-	.	ID=jg11565.t1.exon5;Parent=jg11565.t1;
JAACXV010014432	AUGUSTUS	CDS	142163	142240	1	-	2	ID=jg11565.t1.CDS5;Parent=jg11565.t1;
JAACXV010014432	AUGUSTUS	intron	142241	142298	.	-	.	ID=jg11565.t1.intron5;Parent=jg11565.t1;
JAACXV010014432	AUGUSTUS	exon	142299	142366	.	-	.	ID=jg11565.t1.exon6;Parent=jg11565.t1;
JAACXV010014432	AUGUSTUS	CDS	142299	142366	0.93	-	1	ID=jg11565.t1.CDS6;Parent=jg11565.t1;
JAACXV010014432	AUGUSTUS	intron	142367	144381	.	-	.	ID=jg11565.t1.intron6;Parent=jg11565.t1;
JAACXV010014432	AUGUSTUS	exon	144382	144399	.	-	.	ID=jg11565.t1.exon7;Parent=jg11565.t1;
JAACXV010014432	AUGUSTUS	CDS	144382	144399	0.88	-	1	ID=jg11565.t1.CDS7;Parent=jg11565.t1;
JAACXV010014432	AUGUSTUS	intron	144400	144450	.	-	.	ID=jg11565.t1.intron7;Parent=jg11565.t1;
JAACXV010014432	AUGUSTUS	CDS	144451	144719	1	-	0	ID=jg11565.t1.CDS8;Parent=jg11565.t1;
JAACXV010014432	AUGUSTUS	exon	144451	144719	.	-	.	ID=jg11565.t1.exon8;Parent=jg11565.t1;
JAACXV010014432	AUGUSTUS	start_codon	144717	144719	.	-	0	ID=jg11565.t1.start1;Parent=jg11565.t1;
JAACXV010014432	AUGUSTUS	gene	163360	172195	.	-	.	ID=jg11566;
JAACXV010014432	AUGUSTUS	mRNA	163360	172195	.	-	.	ID=jg11566.t1;Parent=jg11566;product=XP_030764320.1putative fatty acyl-CoA reductase CG5065;Ontology_term=GO:0005777;
JAACXV010014432	AUGUSTUS	stop_codon	163360	163362	.	-	0	ID=jg11566.t1.stop1;Parent=jg11566.t1;
JAACXV010014432	AUGUSTUS	exon	163360	163427	.	-	.	ID=jg11566.t1.exon1;Parent=jg11566.t1;
JAACXV010014432	AUGUSTUS	CDS	163360	163427	0.49	-	2	ID=jg11566.t1.CDS1;Parent=jg11566.t1;
JAACXV010014432	AUGUSTUS	intron	163428	163510	.	-	.	ID=jg11566.t1.intron1;Parent=jg11566.t1;
JAACXV010014432	AUGUSTUS	CDS	163511	163613	0.54	-	0	ID=jg11566.t1.CDS2;Parent=jg11566.t1;
JAACXV010014432	AUGUSTUS	exon	163511	163613	.	-	.	ID=jg11566.t1.exon2;Parent=jg11566.t1;
JAACXV010014432	AUGUSTUS	intron	163614	163674	.	-	.	ID=jg11566.t1.intron2;Parent=jg11566.t1;
JAACXV010014432	AUGUSTUS	CDS	163675	163827	1	-	0	ID=jg11566.t1.CDS3;Parent=jg11566.t1;
JAACXV010014432	AUGUSTUS	exon	163675	163827	.	-	.	ID=jg11566.t1.exon3;Parent=jg11566.t1;
JAACXV010014432	AUGUSTUS	intron	163828	163879	.	-	.	ID=jg11566.t1.intron3;Parent=jg11566.t1;
JAACXV010014432	AUGUSTUS	exon	163880	163970	.	-	.	ID=jg11566.t1.exon4;Parent=jg11566.t1;
JAACXV010014432	AUGUSTUS	CDS	163880	163970	1	-	1	ID=jg11566.t1.CDS4;Parent=jg11566.t1;
JAACXV010014432	AUGUSTUS	intron	163971	166473	.	-	.	ID=jg11566.t1.intron4;Parent=jg11566.t1;
JAACXV010014432	AUGUSTUS	exon	166474	166628	.	-	.	ID=jg11566.t1.exon5;Parent=jg11566.t1;
JAACXV010014432	AUGUSTUS	CDS	166474	166628	1	-	0	ID=jg11566.t1.CDS5;Parent=jg11566.t1;
JAACXV010014432	AUGUSTUS	intron	166629	166693	.	-	.	ID=jg11566.t1.intron5;Parent=jg11566.t1;
JAACXV010014432	AUGUSTUS	CDS	166694	166824	1	-	2	ID=jg11566.t1.CDS6;Parent=jg11566.t1;
JAACXV010014432	AUGUSTUS	exon	166694	166824	.	-	.	ID=jg11566.t1.exon6;Parent=jg11566.t1;
JAACXV010014432	AUGUSTUS	intron	166825	168289	.	-	.	ID=jg11566.t1.intron6;Parent=jg11566.t1;
JAACXV010014432	AUGUSTUS	CDS	168290	168412	0.85	-	2	ID=jg11566.t1.CDS7;Parent=jg11566.t1;
JAACXV010014432	AUGUSTUS	exon	168290	168412	.	-	.	ID=jg11566.t1.exon7;Parent=jg11566.t1;
JAACXV010014432	AUGUSTUS	intron	168413	169341	.	-	.	ID=jg11566.t1.intron7;Parent=jg11566.t1;
JAACXV010014432	AUGUSTUS	exon	169342	169351	.	-	.	ID=jg11566.t1.exon8;Parent=jg11566.t1;
JAACXV010014432	AUGUSTUS	CDS	169342	169351	0.84	-	0	ID=jg11566.t1.CDS8;Parent=jg11566.t1;
JAACXV010014432	AUGUSTUS	intron	169352	172162	.	-	.	ID=jg11566.t1.intron8;Parent=jg11566.t1;
JAACXV010014432	AUGUSTUS	CDS	172163	172195	0.23	-	0	ID=jg11566.t1.CDS9;Parent=jg11566.t1;
JAACXV010014432	AUGUSTUS	exon	172163	172195	.	-	.	ID=jg11566.t1.exon9;Parent=jg11566.t1;
JAACXV010014432	AUGUSTUS	start_codon	172193	172195	.	-	0	ID=jg11566.t1.start1;Parent=jg11566.t1;
JAACXV010014432	AUGUSTUS	gene	172619	176126	.	-	.	ID=jg11567;
JAACXV010014432	AUGUSTUS	mRNA	172619	176126	.	-	.	ID=jg11567.t1;Parent=jg11567;product=XP_019875743.1 B-cell lymphoma 3 protein-like;Ontology_term=GO:0005515;
JAACXV010014432	AUGUSTUS	exon	172619	172758	.	-	.	ID=jg11567.t1.exon1;Parent=jg11567.t1;
JAACXV010014432	AUGUSTUS	stop_codon	172619	172621	.	-	0	ID=jg11567.t1.stop1;Parent=jg11567.t1;
JAACXV010014432	AUGUSTUS	CDS	172619	172758	0.53	-	2	ID=jg11567.t1.CDS1;Parent=jg11567.t1;
JAACXV010014432	AUGUSTUS	intron	172759	173540	.	-	.	ID=jg11567.t1.intron1;Parent=jg11567.t1;
JAACXV010014432	AUGUSTUS	exon	173541	173693	.	-	.	ID=jg11567.t1.exon2;Parent=jg11567.t1;
JAACXV010014432	AUGUSTUS	CDS	173541	173693	1	-	2	ID=jg11567.t1.CDS2;Parent=jg11567.t1;
JAACXV010014432	AUGUSTUS	intron	173694	173751	.	-	.	ID=jg11567.t1.intron2;Parent=jg11567.t1;
JAACXV010014432	AUGUSTUS	exon	173752	173892	.	-	.	ID=jg11567.t1.exon3;Parent=jg11567.t1;
JAACXV010014432	AUGUSTUS	CDS	173752	173892	1	-	2	ID=jg11567.t1.CDS3;Parent=jg11567.t1;
JAACXV010014432	AUGUSTUS	intron	173893	174121	.	-	.	ID=jg11567.t1.intron3;Parent=jg11567.t1;
JAACXV010014432	AUGUSTUS	CDS	174122	174335	1	-	0	ID=jg11567.t1.CDS4;Parent=jg11567.t1;
JAACXV010014432	AUGUSTUS	exon	174122	174335	.	-	.	ID=jg11567.t1.exon4;Parent=jg11567.t1;
JAACXV010014432	AUGUSTUS	intron	174336	175387	.	-	.	ID=jg11567.t1.intron4;Parent=jg11567.t1;
JAACXV010014432	AUGUSTUS	exon	175388	175405	.	-	.	ID=jg11567.t1.exon5;Parent=jg11567.t1;
JAACXV010014432	AUGUSTUS	CDS	175388	175405	1	-	0	ID=jg11567.t1.CDS5;Parent=jg11567.t1;
JAACXV010014432	AUGUSTUS	intron	175406	176123	.	-	.	ID=jg11567.t1.intron5;Parent=jg11567.t1;
JAACXV010014432	AUGUSTUS	exon	176124	176126	.	-	.	ID=jg11567.t1.exon6;Parent=jg11567.t1;
JAACXV010014432	AUGUSTUS	CDS	176124	176126	0.58	-	0	ID=jg11567.t1.CDS6;Parent=jg11567.t1;
JAACXV010014432	AUGUSTUS	start_codon	176124	176126	.	-	0	ID=jg11567.t1.start1;Parent=jg11567.t1;
JAACXV010014432	AUGUSTUS	gene	265798	273055	.	+	.	ID=jg11568;
JAACXV010014432	AUGUSTUS	mRNA	265798	273055	.	+	.	ID=jg11568.t1;Parent=jg11568;product=XP_030764299.1scavenger receptor class B member 1-like isoform X1;Ontology_term=GO:0016020;
JAACXV010014432	AUGUSTUS	CDS	265798	266011	0.54	+	0	ID=jg11568.t1.CDS1;Parent=jg11568.t1;
JAACXV010014432	AUGUSTUS	exon	265798	266011	.	+	.	ID=jg11568.t1.exon1;Parent=jg11568.t1;
JAACXV010014432	AUGUSTUS	start_codon	265798	265800	.	+	0	ID=jg11568.t1.start1;Parent=jg11568.t1;
JAACXV010014432	AUGUSTUS	intron	266012	269542	.	+	.	ID=jg11568.t1.intron1;Parent=jg11568.t1;
JAACXV010014432	AUGUSTUS	exon	269543	269876	.	+	.	ID=jg11568.t1.exon2;Parent=jg11568.t1;
JAACXV010014432	AUGUSTUS	CDS	269543	269876	1	+	2	ID=jg11568.t1.CDS2;Parent=jg11568.t1;
JAACXV010014432	AUGUSTUS	intron	269877	269936	.	+	.	ID=jg11568.t1.intron2;Parent=jg11568.t1;
JAACXV010014432	AUGUSTUS	exon	269937	270196	.	+	.	ID=jg11568.t1.exon3;Parent=jg11568.t1;
JAACXV010014432	AUGUSTUS	CDS	269937	270196	1	+	1	ID=jg11568.t1.CDS3;Parent=jg11568.t1;
JAACXV010014432	AUGUSTUS	intron	270197	270581	.	+	.	ID=jg11568.t1.intron3;Parent=jg11568.t1;
JAACXV010014432	AUGUSTUS	CDS	270582	270870	1	+	2	ID=jg11568.t1.CDS4;Parent=jg11568.t1;
JAACXV010014432	AUGUSTUS	exon	270582	270870	.	+	.	ID=jg11568.t1.exon4;Parent=jg11568.t1;
JAACXV010014432	AUGUSTUS	intron	270871	270943	.	+	.	ID=jg11568.t1.intron4;Parent=jg11568.t1;
JAACXV010014432	AUGUSTUS	exon	270944	271065	.	+	.	ID=jg11568.t1.exon5;Parent=jg11568.t1;
JAACXV010014432	AUGUSTUS	CDS	270944	271065	1	+	1	ID=jg11568.t1.CDS5;Parent=jg11568.t1;
JAACXV010014432	AUGUSTUS	intron	271066	272165	.	+	.	ID=jg11568.t1.intron5;Parent=jg11568.t1;
JAACXV010014432	AUGUSTUS	CDS	272166	272410	1	+	2	ID=jg11568.t1.CDS6;Parent=jg11568.t1;
JAACXV010014432	AUGUSTUS	exon	272166	272410	.	+	.	ID=jg11568.t1.exon6;Parent=jg11568.t1;
JAACXV010014432	AUGUSTUS	intron	272411	272845	.	+	.	ID=jg11568.t1.intron6;Parent=jg11568.t1;
JAACXV010014432	AUGUSTUS	exon	272846	273055	.	+	.	ID=jg11568.t1.exon7;Parent=jg11568.t1;
JAACXV010014432	AUGUSTUS	CDS	272846	273055	1	+	0	ID=jg11568.t1.CDS7;Parent=jg11568.t1;
JAACXV010014432	AUGUSTUS	stop_codon	273053	273055	.	+	0	ID=jg11568.t1.stop1;Parent=jg11568.t1;
JAACXV010014432	AUGUSTUS	gene	277665	327659	.	-	.	ID=jg11569;
JAACXV010014432	AUGUSTUS	mRNA	277665	327659	.	-	.	ID=jg11569.t1;Parent=jg11569;product=XP_030764324.1scavenger receptor class B member 1-like;Ontology_term=GO:0016021;
JAACXV010014432	AUGUSTUS	CDS	277665	277880	1	-	0	ID=jg11569.t1.CDS1;Parent=jg11569.t1;
JAACXV010014432	AUGUSTUS	exon	277665	277880	.	-	.	ID=jg11569.t1.exon1;Parent=jg11569.t1;
JAACXV010014432	AUGUSTUS	stop_codon	277665	277667	.	-	0	ID=jg11569.t1.stop1;Parent=jg11569.t1;
JAACXV010014432	AUGUSTUS	intron	277881	284241	.	-	.	ID=jg11569.t1.intron1;Parent=jg11569.t1;
JAACXV010014432	AUGUSTUS	exon	284242	284370	.	-	.	ID=jg11569.t1.exon2;Parent=jg11569.t1;
JAACXV010014432	AUGUSTUS	CDS	284242	284370	1	-	0	ID=jg11569.t1.CDS2;Parent=jg11569.t1;
JAACXV010014432	AUGUSTUS	intron	284371	284423	.	-	.	ID=jg11569.t1.intron2;Parent=jg11569.t1;
JAACXV010014432	AUGUSTUS	CDS	284424	284542	1	-	2	ID=jg11569.t1.CDS3;Parent=jg11569.t1;
JAACXV010014432	AUGUSTUS	exon	284424	284542	.	-	.	ID=jg11569.t1.exon3;Parent=jg11569.t1;
JAACXV010014432	AUGUSTUS	intron	284543	297647	.	-	.	ID=jg11569.t1.intron3;Parent=jg11569.t1;
JAACXV010014432	AUGUSTUS	CDS	297648	297797	1	-	2	ID=jg11569.t1.CDS4;Parent=jg11569.t1;
JAACXV010014432	AUGUSTUS	exon	297648	297797	.	-	.	ID=jg11569.t1.exon4;Parent=jg11569.t1;
JAACXV010014432	AUGUSTUS	intron	297798	298511	.	-	.	ID=jg11569.t1.intron4;Parent=jg11569.t1;
JAACXV010014432	AUGUSTUS	exon	298512	298755	.	-	.	ID=jg11569.t1.exon5;Parent=jg11569.t1;
JAACXV010014432	AUGUSTUS	CDS	298512	298755	1	-	0	ID=jg11569.t1.CDS5;Parent=jg11569.t1;
JAACXV010014432	AUGUSTUS	intron	298756	300600	.	-	.	ID=jg11569.t1.intron5;Parent=jg11569.t1;
JAACXV010014432	AUGUSTUS	CDS	300601	300801	1	-	0	ID=jg11569.t1.CDS6;Parent=jg11569.t1;
JAACXV010014432	AUGUSTUS	exon	300601	300801	.	-	.	ID=jg11569.t1.exon6;Parent=jg11569.t1;
JAACXV010014432	AUGUSTUS	intron	300802	304294	.	-	.	ID=jg11569.t1.intron6;Parent=jg11569.t1;
JAACXV010014432	AUGUSTUS	exon	304295	304436	.	-	.	ID=jg11569.t1.exon7;Parent=jg11569.t1;
JAACXV010014432	AUGUSTUS	CDS	304295	304436	1	-	1	ID=jg11569.t1.CDS7;Parent=jg11569.t1;
JAACXV010014432	AUGUSTUS	intron	304437	304963	.	-	.	ID=jg11569.t1.intron7;Parent=jg11569.t1;
JAACXV010014432	AUGUSTUS	CDS	304964	305108	1	-	2	ID=jg11569.t1.CDS8;Parent=jg11569.t1;
JAACXV010014432	AUGUSTUS	exon	304964	305108	.	-	.	ID=jg11569.t1.exon8;Parent=jg11569.t1;
JAACXV010014432	AUGUSTUS	intron	305109	306513	.	-	.	ID=jg11569.t1.intron8;Parent=jg11569.t1;
JAACXV010014432	AUGUSTUS	CDS	306514	306624	1	-	2	ID=jg11569.t1.CDS9;Parent=jg11569.t1;
JAACXV010014432	AUGUSTUS	exon	306514	306624	.	-	.	ID=jg11569.t1.exon9;Parent=jg11569.t1;
JAACXV010014432	AUGUSTUS	intron	306625	327472	.	-	.	ID=jg11569.t1.intron9;Parent=jg11569.t1;
JAACXV010014432	AUGUSTUS	exon	327473	327659	.	-	.	ID=jg11569.t1.exon10;Parent=jg11569.t1;
JAACXV010014432	AUGUSTUS	CDS	327473	327659	0.89	-	0	ID=jg11569.t1.CDS10;Parent=jg11569.t1;
JAACXV010014432	AUGUSTUS	start_codon	327657	327659	.	-	0	ID=jg11569.t1.start1;Parent=jg11569.t1;
JAACXV010014432	AUGUSTUS	gene	426850	477610	.	-	.	ID=jg11570;
JAACXV010014432	AUGUSTUS	mRNA	426850	477610	.	-	.	ID=jg11570.t1;Parent=jg11570;product=XP_030764360.1scavenger receptor class B member 1 isoform X2;Ontology_term=GO:0005044;
JAACXV010014432	AUGUSTUS	stop_codon	426850	426852	.	-	0	ID=jg11570.t1.stop1;Parent=jg11570.t1;
JAACXV010014432	AUGUSTUS	CDS	426850	427010	1	-	2	ID=jg11570.t1.CDS1;Parent=jg11570.t1;
JAACXV010014432	AUGUSTUS	exon	426850	427010	.	-	.	ID=jg11570.t1.exon1;Parent=jg11570.t1;
JAACXV010014432	AUGUSTUS	intron	427011	427064	.	-	.	ID=jg11570.t1.intron1;Parent=jg11570.t1;
JAACXV010014432	AUGUSTUS	CDS	427065	427095	1	-	0	ID=jg11570.t1.CDS2;Parent=jg11570.t1;
JAACXV010014432	AUGUSTUS	exon	427065	427095	.	-	.	ID=jg11570.t1.exon2;Parent=jg11570.t1;
JAACXV010014432	AUGUSTUS	intron	427096	429458	.	-	.	ID=jg11570.t1.intron2;Parent=jg11570.t1;
JAACXV010014432	AUGUSTUS	exon	429459	429584	.	-	.	ID=jg11570.t1.exon3;Parent=jg11570.t1;
JAACXV010014432	AUGUSTUS	CDS	429459	429584	1	-	0	ID=jg11570.t1.CDS3;Parent=jg11570.t1;
JAACXV010014432	AUGUSTUS	intron	429585	429643	.	-	.	ID=jg11570.t1.intron3;Parent=jg11570.t1;
JAACXV010014432	AUGUSTUS	exon	429644	429765	.	-	.	ID=jg11570.t1.exon4;Parent=jg11570.t1;
JAACXV010014432	AUGUSTUS	CDS	429644	429765	1	-	2	ID=jg11570.t1.CDS4;Parent=jg11570.t1;
JAACXV010014432	AUGUSTUS	intron	429766	429820	.	-	.	ID=jg11570.t1.intron4;Parent=jg11570.t1;
JAACXV010014432	AUGUSTUS	CDS	429821	429987	1	-	1	ID=jg11570.t1.CDS5;Parent=jg11570.t1;
JAACXV010014432	AUGUSTUS	exon	429821	429987	.	-	.	ID=jg11570.t1.exon5;Parent=jg11570.t1;
JAACXV010014432	AUGUSTUS	intron	429988	432282	.	-	.	ID=jg11570.t1.intron5;Parent=jg11570.t1;
JAACXV010014432	AUGUSTUS	CDS	432283	432509	1	-	0	ID=jg11570.t1.CDS6;Parent=jg11570.t1;
JAACXV010014432	AUGUSTUS	exon	432283	432509	.	-	.	ID=jg11570.t1.exon6;Parent=jg11570.t1;
JAACXV010014432	AUGUSTUS	intron	432510	434666	.	-	.	ID=jg11570.t1.intron6;Parent=jg11570.t1;
JAACXV010014432	AUGUSTUS	CDS	434667	434873	1	-	0	ID=jg11570.t1.CDS7;Parent=jg11570.t1;
JAACXV010014432	AUGUSTUS	exon	434667	434873	.	-	.	ID=jg11570.t1.exon7;Parent=jg11570.t1;
JAACXV010014432	AUGUSTUS	intron	434874	434934	.	-	.	ID=jg11570.t1.intron7;Parent=jg11570.t1;
JAACXV010014432	AUGUSTUS	CDS	434935	435076	1	-	1	ID=jg11570.t1.CDS8;Parent=jg11570.t1;
JAACXV010014432	AUGUSTUS	exon	434935	435076	.	-	.	ID=jg11570.t1.exon8;Parent=jg11570.t1;
JAACXV010014432	AUGUSTUS	intron	435077	439792	.	-	.	ID=jg11570.t1.intron8;Parent=jg11570.t1;
JAACXV010014432	AUGUSTUS	exon	439793	439953	.	-	.	ID=jg11570.t1.exon9;Parent=jg11570.t1;
JAACXV010014432	AUGUSTUS	CDS	439793	439953	1	-	0	ID=jg11570.t1.CDS9;Parent=jg11570.t1;
JAACXV010014432	AUGUSTUS	intron	439954	461079	.	-	.	ID=jg11570.t1.intron9;Parent=jg11570.t1;
JAACXV010014432	AUGUSTUS	exon	461080	461171	.	-	.	ID=jg11570.t1.exon10;Parent=jg11570.t1;
JAACXV010014432	AUGUSTUS	CDS	461080	461171	1	-	2	ID=jg11570.t1.CDS10;Parent=jg11570.t1;
JAACXV010014432	AUGUSTUS	intron	461172	477552	.	-	.	ID=jg11570.t1.intron10;Parent=jg11570.t1;
JAACXV010014432	AUGUSTUS	CDS	477553	477610	1	-	0	ID=jg11570.t1.CDS11;Parent=jg11570.t1;
JAACXV010014432	AUGUSTUS	exon	477553	477610	.	-	.	ID=jg11570.t1.exon11;Parent=jg11570.t1;
JAACXV010014432	AUGUSTUS	start_codon	477608	477610	.	-	0	ID=jg11570.t1.start1;Parent=jg11570.t1;
JAACXV010014432	AUGUSTUS	gene	477671	494456	.	-	.	ID=jg11571;
JAACXV010014432	AUGUSTUS	mRNA	477671	494456	.	-	.	ID=jg11571.t1;Parent=jg11571;
JAACXV010014432	AUGUSTUS	CDS	477671	477783	1	-	2	ID=jg11571.t1.CDS1;Parent=jg11571.t1;
JAACXV010014432	AUGUSTUS	exon	477671	477783	.	-	.	ID=jg11571.t1.exon1;Parent=jg11571.t1;
JAACXV010014432	AUGUSTUS	stop_codon	477671	477673	.	-	0	ID=jg11571.t1.stop1;Parent=jg11571.t1;
JAACXV010014432	AUGUSTUS	intron	477784	494043	.	-	.	ID=jg11571.t1.intron1;Parent=jg11571.t1;
JAACXV010014432	AUGUSTUS	CDS	494044	494271	0.98	-	2	ID=jg11571.t1.CDS2;Parent=jg11571.t1;
JAACXV010014432	AUGUSTUS	exon	494044	494271	.	-	.	ID=jg11571.t1.exon2;Parent=jg11571.t1;
JAACXV010014432	AUGUSTUS	intron	494272	494410	.	-	.	ID=jg11571.t1.intron2;Parent=jg11571.t1;
JAACXV010014432	AUGUSTUS	exon	494411	494456	.	-	.	ID=jg11571.t1.exon3;Parent=jg11571.t1;
JAACXV010014432	AUGUSTUS	CDS	494411	494456	0.58	-	0	ID=jg11571.t1.CDS3;Parent=jg11571.t1;
JAACXV010014432	AUGUSTUS	start_codon	494454	494456	.	-	0	ID=jg11571.t1.start1;Parent=jg11571.t1;
JAACXV010014432	AUGUSTUS	gene	516183	559557	.	-	.	ID=jg11572;
JAACXV010014432	AUGUSTUS	mRNA	516183	559557	.	-	.	ID=jg11572.t1;Parent=jg11572;product=XP_018567416.1spermine synthase isoform X2;Ontology_term=GO:0016768;
JAACXV010014432	AUGUSTUS	mRNA	516183	559557	.	-	.	ID=jg11572.t2;Parent=jg11572;product=XP_018567416.1spermine synthase isoform X2;Ontology_term=GO:0016768;
JAACXV010014432	AUGUSTUS	CDS	516183	516284	0.99	-	0	ID=jg11572.t1.CDS1;Parent=jg11572.t1;
JAACXV010014432	AUGUSTUS	CDS	516183	516284	0.99	-	0	ID=jg11572.t2.CDS1;Parent=jg11572.t2;
JAACXV010014432	AUGUSTUS	exon	516183	516284	.	-	.	ID=jg11572.t1.exon1;Parent=jg11572.t1;
JAACXV010014432	AUGUSTUS	stop_codon	516183	516185	.	-	0	ID=jg11572.t2.stop1;Parent=jg11572.t2;
JAACXV010014432	AUGUSTUS	exon	516183	516284	.	-	.	ID=jg11572.t2.exon1;Parent=jg11572.t2;
JAACXV010014432	AUGUSTUS	stop_codon	516183	516185	.	-	0	ID=jg11572.t1.stop1;Parent=jg11572.t1;
JAACXV010014432	AUGUSTUS	intron	516285	553071	.	-	.	ID=jg11572.t2.intron1;Parent=jg11572.t2;
JAACXV010014432	AUGUSTUS	intron	516285	553071	.	-	.	ID=jg11572.t1.intron1;Parent=jg11572.t1;
JAACXV010014432	AUGUSTUS	CDS	553072	553140	0.99	-	0	ID=jg11572.t1.CDS2;Parent=jg11572.t1;
JAACXV010014432	AUGUSTUS	CDS	553072	553140	0.99	-	0	ID=jg11572.t2.CDS2;Parent=jg11572.t2;
JAACXV010014432	AUGUSTUS	exon	553072	553140	.	-	.	ID=jg11572.t1.exon2;Parent=jg11572.t1;
JAACXV010014432	AUGUSTUS	exon	553072	553140	.	-	.	ID=jg11572.t2.exon2;Parent=jg11572.t2;
JAACXV010014432	AUGUSTUS	intron	553141	555515	.	-	.	ID=jg11572.t2.intron2;Parent=jg11572.t2;
JAACXV010014432	AUGUSTUS	intron	553141	555515	.	-	.	ID=jg11572.t1.intron2;Parent=jg11572.t1;
JAACXV010014432	AUGUSTUS	exon	555516	555647	.	-	.	ID=jg11572.t2.exon3;Parent=jg11572.t2;
JAACXV010014432	AUGUSTUS	exon	555516	555647	.	-	.	ID=jg11572.t1.exon3;Parent=jg11572.t1;
JAACXV010014432	AUGUSTUS	CDS	555516	555647	1	-	0	ID=jg11572.t2.CDS3;Parent=jg11572.t2;
JAACXV010014432	AUGUSTUS	CDS	555516	555647	1	-	0	ID=jg11572.t1.CDS3;Parent=jg11572.t1;
JAACXV010014432	AUGUSTUS	intron	555648	557121	.	-	.	ID=jg11572.t2.intron3;Parent=jg11572.t2;
JAACXV010014432	AUGUSTUS	intron	555648	557121	.	-	.	ID=jg11572.t1.intron3;Parent=jg11572.t1;
JAACXV010014432	AUGUSTUS	CDS	557122	557313	1	-	0	ID=jg11572.t2.CDS4;Parent=jg11572.t2;
JAACXV010014432	AUGUSTUS	exon	557122	557313	.	-	.	ID=jg11572.t2.exon4;Parent=jg11572.t2;
JAACXV010014432	AUGUSTUS	CDS	557122	557313	1	-	0	ID=jg11572.t1.CDS4;Parent=jg11572.t1;
JAACXV010014432	AUGUSTUS	exon	557122	557313	.	-	.	ID=jg11572.t1.exon4;Parent=jg11572.t1;
JAACXV010014432	AUGUSTUS	intron	557314	557373	.	-	.	ID=jg11572.t1.intron4;Parent=jg11572.t1;
JAACXV010014432	AUGUSTUS	intron	557314	557373	.	-	.	ID=jg11572.t2.intron4;Parent=jg11572.t2;
JAACXV010014432	AUGUSTUS	CDS	557374	557531	1	-	2	ID=jg11572.t2.CDS5;Parent=jg11572.t2;
JAACXV010014432	AUGUSTUS	exon	557374	557531	.	-	.	ID=jg11572.t2.exon5;Parent=jg11572.t2;
JAACXV010014432	AUGUSTUS	CDS	557374	557531	1	-	2	ID=jg11572.t1.CDS5;Parent=jg11572.t1;
JAACXV010014432	AUGUSTUS	exon	557374	557531	.	-	.	ID=jg11572.t1.exon5;Parent=jg11572.t1;
JAACXV010014432	AUGUSTUS	intron	557532	557583	.	-	.	ID=jg11572.t2.intron5;Parent=jg11572.t2;
JAACXV010014432	AUGUSTUS	intron	557532	557583	.	-	.	ID=jg11572.t1.intron5;Parent=jg11572.t1;
JAACXV010014432	AUGUSTUS	CDS	557584	557670	1	-	2	ID=jg11572.t2.CDS6;Parent=jg11572.t2;
JAACXV010014432	AUGUSTUS	exon	557584	557670	.	-	.	ID=jg11572.t2.exon6;Parent=jg11572.t2;
JAACXV010014432	AUGUSTUS	CDS	557584	557670	1	-	2	ID=jg11572.t1.CDS6;Parent=jg11572.t1;
JAACXV010014432	AUGUSTUS	exon	557584	557670	.	-	.	ID=jg11572.t1.exon6;Parent=jg11572.t1;
JAACXV010014432	AUGUSTUS	intron	557671	557730	.	-	.	ID=jg11572.t1.intron6;Parent=jg11572.t1;
JAACXV010014432	AUGUSTUS	intron	557671	557730	.	-	.	ID=jg11572.t2.intron6;Parent=jg11572.t2;
JAACXV010014432	AUGUSTUS	exon	557731	557853	.	-	.	ID=jg11572.t2.exon7;Parent=jg11572.t2;
JAACXV010014432	AUGUSTUS	CDS	557731	557853	1	-	2	ID=jg11572.t2.CDS7;Parent=jg11572.t2;
JAACXV010014432	AUGUSTUS	exon	557731	557853	.	-	.	ID=jg11572.t1.exon7;Parent=jg11572.t1;
JAACXV010014432	AUGUSTUS	CDS	557731	557853	1	-	2	ID=jg11572.t1.CDS7;Parent=jg11572.t1;
JAACXV010014432	AUGUSTUS	intron	557854	559016	.	-	.	ID=jg11572.t1.intron7;Parent=jg11572.t1;
JAACXV010014432	AUGUSTUS	intron	557854	558462	.	-	.	ID=jg11572.t2.intron7;Parent=jg11572.t2;
JAACXV010014432	AUGUSTUS	exon	558463	558574	.	-	.	ID=jg11572.t2.exon8;Parent=jg11572.t2;
JAACXV010014432	AUGUSTUS	CDS	558463	558574	0.99	-	0	ID=jg11572.t2.CDS8;Parent=jg11572.t2;
JAACXV010014432	AUGUSTUS	intron	558575	559002	.	-	.	ID=jg11572.t2.intron8;Parent=jg11572.t2;
JAACXV010014432	AUGUSTUS	exon	559003	559128	.	-	.	ID=jg11572.t2.exon9;Parent=jg11572.t2;
JAACXV010014432	AUGUSTUS	CDS	559003	559128	0.81	-	0	ID=jg11572.t2.CDS9;Parent=jg11572.t2;
JAACXV010014432	AUGUSTUS	exon	559017	559128	.	-	.	ID=jg11572.t1.exon8;Parent=jg11572.t1;
JAACXV010014432	AUGUSTUS	CDS	559017	559128	1	-	0	ID=jg11572.t1.CDS8;Parent=jg11572.t1;
JAACXV010014432	AUGUSTUS	intron	559129	559275	.	-	.	ID=jg11572.t2.intron9;Parent=jg11572.t2;
JAACXV010014432	AUGUSTUS	intron	559129	559275	.	-	.	ID=jg11572.t1.intron8;Parent=jg11572.t1;
JAACXV010014432	AUGUSTUS	CDS	559276	559557	1	-	0	ID=jg11572.t2.CDS10;Parent=jg11572.t2;
JAACXV010014432	AUGUSTUS	exon	559276	559557	.	-	.	ID=jg11572.t2.exon10;Parent=jg11572.t2;
JAACXV010014432	AUGUSTUS	CDS	559276	559557	1	-	0	ID=jg11572.t1.CDS9;Parent=jg11572.t1;
JAACXV010014432	AUGUSTUS	exon	559276	559557	.	-	.	ID=jg11572.t1.exon9;Parent=jg11572.t1;
JAACXV010014432	AUGUSTUS	start_codon	559555	559557	.	-	0	ID=jg11572.t1.start1;Parent=jg11572.t1;
JAACXV010014432	AUGUSTUS	start_codon	559555	559557	.	-	0	ID=jg11572.t2.start1;Parent=jg11572.t2;
JAACXV010014432	AUGUSTUS	gene	563701	564561	.	+	.	ID=jg11573;
JAACXV010014432	AUGUSTUS	mRNA	563701	564561	.	+	.	ID=jg11573.t1;Parent=jg11573;product=XP_030764282.1 DNA repair protein REV1-like;Ontology_term=GO:0005634;
JAACXV010014432	AUGUSTUS	exon	563701	563766	.	+	.	ID=jg11573.t1.exon1;Parent=jg11573.t1;
JAACXV010014432	AUGUSTUS	CDS	563701	563766	1	+	0	ID=jg11573.t1.CDS1;Parent=jg11573.t1;
JAACXV010014432	AUGUSTUS	start_codon	563701	563703	.	+	0	ID=jg11573.t1.start1;Parent=jg11573.t1;
JAACXV010014432	AUGUSTUS	intron	563767	563823	.	+	.	ID=jg11573.t1.intron1;Parent=jg11573.t1;
JAACXV010014432	AUGUSTUS	CDS	563824	564051	1	+	0	ID=jg11573.t1.CDS2;Parent=jg11573.t1;
JAACXV010014432	AUGUSTUS	exon	563824	564051	.	+	.	ID=jg11573.t1.exon2;Parent=jg11573.t1;
JAACXV010014432	AUGUSTUS	intron	564052	564103	.	+	.	ID=jg11573.t1.intron2;Parent=jg11573.t1;
JAACXV010014432	AUGUSTUS	CDS	564104	564315	1	+	0	ID=jg11573.t1.CDS3;Parent=jg11573.t1;
JAACXV010014432	AUGUSTUS	exon	564104	564315	.	+	.	ID=jg11573.t1.exon3;Parent=jg11573.t1;
JAACXV010014432	AUGUSTUS	intron	564316	564375	.	+	.	ID=jg11573.t1.intron3;Parent=jg11573.t1;
JAACXV010014432	AUGUSTUS	CDS	564376	564466	0.68	+	1	ID=jg11573.t1.CDS4;Parent=jg11573.t1;
JAACXV010014432	AUGUSTUS	exon	564376	564466	.	+	.	ID=jg11573.t1.exon4;Parent=jg11573.t1;
JAACXV010014432	AUGUSTUS	intron	564467	564531	.	+	.	ID=jg11573.t1.intron4;Parent=jg11573.t1;
JAACXV010014432	AUGUSTUS	exon	564532	564561	.	+	.	ID=jg11573.t1.exon5;Parent=jg11573.t1;
JAACXV010014432	AUGUSTUS	CDS	564532	564561	0.68	+	0	ID=jg11573.t1.CDS5;Parent=jg11573.t1;
JAACXV010014432	AUGUSTUS	stop_codon	564559	564561	.	+	0	ID=jg11573.t1.stop1;Parent=jg11573.t1;
JAACXV010014432	AUGUSTUS	gene	564667	566987	.	-	.	ID=jg11574;
JAACXV010014432	AUGUSTUS	mRNA	564667	566987	.	-	.	ID=jg11574.t1;Parent=jg11574;product=XP_019767075.1 aspartate aminotransferase, cytoplasmic-like;Ontology_term=GO:0030170;
JAACXV010014432	AUGUSTUS	stop_codon	564667	564669	.	-	0	ID=jg11574.t1.stop1;Parent=jg11574.t1;
JAACXV010014432	AUGUSTUS	exon	564667	564813	.	-	.	ID=jg11574.t1.exon1;Parent=jg11574.t1;
JAACXV010014432	AUGUSTUS	CDS	564667	564813	1	-	0	ID=jg11574.t1.CDS1;Parent=jg11574.t1;
JAACXV010014432	AUGUSTUS	intron	564814	564869	.	-	.	ID=jg11574.t1.intron1;Parent=jg11574.t1;
JAACXV010014432	AUGUSTUS	CDS	564870	565059	1	-	1	ID=jg11574.t1.CDS2;Parent=jg11574.t1;
JAACXV010014432	AUGUSTUS	exon	564870	565059	.	-	.	ID=jg11574.t1.exon2;Parent=jg11574.t1;
JAACXV010014432	AUGUSTUS	intron	565060	565117	.	-	.	ID=jg11574.t1.intron2;Parent=jg11574.t1;
JAACXV010014432	AUGUSTUS	exon	565118	565349	.	-	.	ID=jg11574.t1.exon3;Parent=jg11574.t1;
JAACXV010014432	AUGUSTUS	CDS	565118	565349	1	-	2	ID=jg11574.t1.CDS3;Parent=jg11574.t1;
JAACXV010014432	AUGUSTUS	intron	565350	566080	.	-	.	ID=jg11574.t1.intron3;Parent=jg11574.t1;
JAACXV010014432	AUGUSTUS	exon	566081	566308	.	-	.	ID=jg11574.t1.exon4;Parent=jg11574.t1;
JAACXV010014432	AUGUSTUS	CDS	566081	566308	1	-	2	ID=jg11574.t1.CDS4;Parent=jg11574.t1;
JAACXV010014432	AUGUSTUS	intron	566309	566371	.	-	.	ID=jg11574.t1.intron4;Parent=jg11574.t1;
JAACXV010014432	AUGUSTUS	CDS	566372	566542	1	-	2	ID=jg11574.t1.CDS5;Parent=jg11574.t1;
JAACXV010014432	AUGUSTUS	exon	566372	566542	.	-	.	ID=jg11574.t1.exon5;Parent=jg11574.t1;
JAACXV010014432	AUGUSTUS	intron	566543	566638	.	-	.	ID=jg11574.t1.intron5;Parent=jg11574.t1;
JAACXV010014432	AUGUSTUS	exon	566639	566794	.	-	.	ID=jg11574.t1.exon6;Parent=jg11574.t1;
JAACXV010014432	AUGUSTUS	CDS	566639	566794	1	-	2	ID=jg11574.t1.CDS6;Parent=jg11574.t1;
JAACXV010014432	AUGUSTUS	intron	566795	566848	.	-	.	ID=jg11574.t1.intron6;Parent=jg11574.t1;
JAACXV010014432	AUGUSTUS	exon	566849	566987	.	-	.	ID=jg11574.t1.exon7;Parent=jg11574.t1;
JAACXV010014432	AUGUSTUS	CDS	566849	566987	1	-	0	ID=jg11574.t1.CDS7;Parent=jg11574.t1;
JAACXV010014432	AUGUSTUS	start_codon	566985	566987	.	-	0	ID=jg11574.t1.start1;Parent=jg11574.t1;
JAACXV010014432	AUGUSTUS	gene	567123	570432	.	+	.	ID=jg11575;
JAACXV010014432	AUGUSTUS	mRNA	567123	570432	.	+	.	ID=jg11575.t1;Parent=jg11575;product=XP_030765594.1DNA repair protein REV1-like;Ontology_term=GO:0016779;
JAACXV010014432	AUGUSTUS	CDS	567123	567300	0.9	+	0	ID=jg11575.t1.CDS1;Parent=jg11575.t1;
JAACXV010014432	AUGUSTUS	exon	567123	567300	.	+	.	ID=jg11575.t1.exon1;Parent=jg11575.t1;
JAACXV010014432	AUGUSTUS	start_codon	567123	567125	.	+	0	ID=jg11575.t1.start1;Parent=jg11575.t1;
JAACXV010014432	AUGUSTUS	intron	567301	567515	.	+	.	ID=jg11575.t1.intron1;Parent=jg11575.t1;
JAACXV010014432	AUGUSTUS	CDS	567516	567688	1	+	2	ID=jg11575.t1.CDS2;Parent=jg11575.t1;
JAACXV010014432	AUGUSTUS	exon	567516	567688	.	+	.	ID=jg11575.t1.exon2;Parent=jg11575.t1;
JAACXV010014432	AUGUSTUS	intron	567689	567743	.	+	.	ID=jg11575.t1.intron2;Parent=jg11575.t1;
JAACXV010014432	AUGUSTUS	exon	567744	567936	.	+	.	ID=jg11575.t1.exon3;Parent=jg11575.t1;
JAACXV010014432	AUGUSTUS	CDS	567744	567936	1	+	0	ID=jg11575.t1.CDS3;Parent=jg11575.t1;
JAACXV010014432	AUGUSTUS	intron	567937	567992	.	+	.	ID=jg11575.t1.intron3;Parent=jg11575.t1;
JAACXV010014432	AUGUSTUS	exon	567993	568183	.	+	.	ID=jg11575.t1.exon4;Parent=jg11575.t1;
JAACXV010014432	AUGUSTUS	CDS	567993	568183	1	+	2	ID=jg11575.t1.CDS4;Parent=jg11575.t1;
JAACXV010014432	AUGUSTUS	intron	568184	569088	.	+	.	ID=jg11575.t1.intron4;Parent=jg11575.t1;
JAACXV010014432	AUGUSTUS	CDS	569089	569227	1	+	0	ID=jg11575.t1.CDS5;Parent=jg11575.t1;
JAACXV010014432	AUGUSTUS	exon	569089	569227	.	+	.	ID=jg11575.t1.exon5;Parent=jg11575.t1;
JAACXV010014432	AUGUSTUS	intron	569228	569278	.	+	.	ID=jg11575.t1.intron5;Parent=jg11575.t1;
JAACXV010014432	AUGUSTUS	exon	569279	569421	.	+	.	ID=jg11575.t1.exon6;Parent=jg11575.t1;
JAACXV010014432	AUGUSTUS	CDS	569279	569421	1	+	2	ID=jg11575.t1.CDS6;Parent=jg11575.t1;
JAACXV010014432	AUGUSTUS	intron	569422	569477	.	+	.	ID=jg11575.t1.intron6;Parent=jg11575.t1;
JAACXV010014432	AUGUSTUS	CDS	569478	569675	1	+	0	ID=jg11575.t1.CDS7;Parent=jg11575.t1;
JAACXV010014432	AUGUSTUS	exon	569478	569675	.	+	.	ID=jg11575.t1.exon7;Parent=jg11575.t1;
JAACXV010014432	AUGUSTUS	intron	569676	569726	.	+	.	ID=jg11575.t1.intron7;Parent=jg11575.t1;
JAACXV010014432	AUGUSTUS	CDS	569727	569775	1	+	0	ID=jg11575.t1.CDS8;Parent=jg11575.t1;
JAACXV010014432	AUGUSTUS	exon	569727	569775	.	+	.	ID=jg11575.t1.exon8;Parent=jg11575.t1;
JAACXV010014432	AUGUSTUS	intron	569776	569859	.	+	.	ID=jg11575.t1.intron8;Parent=jg11575.t1;
JAACXV010014432	AUGUSTUS	exon	569860	570048	.	+	.	ID=jg11575.t1.exon9;Parent=jg11575.t1;
JAACXV010014432	AUGUSTUS	CDS	569860	570048	1	+	2	ID=jg11575.t1.CDS9;Parent=jg11575.t1;
JAACXV010014432	AUGUSTUS	intron	570049	570098	.	+	.	ID=jg11575.t1.intron9;Parent=jg11575.t1;
JAACXV010014432	AUGUSTUS	CDS	570099	570214	1	+	2	ID=jg11575.t1.CDS10;Parent=jg11575.t1;
JAACXV010014432	AUGUSTUS	exon	570099	570214	.	+	.	ID=jg11575.t1.exon10;Parent=jg11575.t1;
JAACXV010014432	AUGUSTUS	intron	570215	570270	.	+	.	ID=jg11575.t1.intron10;Parent=jg11575.t1;
JAACXV010014432	AUGUSTUS	CDS	570271	570432	1	+	0	ID=jg11575.t1.CDS11;Parent=jg11575.t1;
JAACXV010014432	AUGUSTUS	exon	570271	570432	.	+	.	ID=jg11575.t1.exon11;Parent=jg11575.t1;
JAACXV010014432	AUGUSTUS	stop_codon	570430	570432	.	+	0	ID=jg11575.t1.stop1;Parent=jg11575.t1;
JAACXV010014432	AUGUSTUS	gene	570504	570975	.	-	.	ID=jg11576;
JAACXV010014432	AUGUSTUS	mRNA	570504	570975	.	-	.	ID=jg11576.t1;Parent=jg11576;
JAACXV010014432	AUGUSTUS	exon	570504	570724	.	-	.	ID=jg11576.t1.exon1;Parent=jg11576.t1;
JAACXV010014432	AUGUSTUS	stop_codon	570504	570506	.	-	0	ID=jg11576.t1.stop1;Parent=jg11576.t1;
JAACXV010014432	AUGUSTUS	CDS	570504	570724	0.96	-	2	ID=jg11576.t1.CDS1;Parent=jg11576.t1;
JAACXV010014432	AUGUSTUS	intron	570725	570804	.	-	.	ID=jg11576.t1.intron1;Parent=jg11576.t1;
JAACXV010014432	AUGUSTUS	exon	570805	570885	.	-	.	ID=jg11576.t1.exon2;Parent=jg11576.t1;
JAACXV010014432	AUGUSTUS	CDS	570805	570885	1	-	2	ID=jg11576.t1.CDS2;Parent=jg11576.t1;
JAACXV010014432	AUGUSTUS	intron	570886	570944	.	-	.	ID=jg11576.t1.intron2;Parent=jg11576.t1;
JAACXV010014432	AUGUSTUS	CDS	570945	570975	1	-	0	ID=jg11576.t1.CDS3;Parent=jg11576.t1;
JAACXV010014432	AUGUSTUS	exon	570945	570975	.	-	.	ID=jg11576.t1.exon3;Parent=jg11576.t1;
JAACXV010014432	AUGUSTUS	start_codon	570973	570975	.	-	0	ID=jg11576.t1.start1;Parent=jg11576.t1;
JAACXV010014432	AUGUSTUS	gene	571127	571528	.	+	.	ID=jg11577;
JAACXV010014432	AUGUSTUS	mRNA	571127	571528	.	+	.	ID=jg11577.t1;Parent=jg11577;product=XP_030765594.1DNA repair protein REV1-like;Ontology_term=GO:0003677;
JAACXV010014432	AUGUSTUS	CDS	571127	571317	0.97	+	0	ID=jg11577.t1.CDS1;Parent=jg11577.t1;
JAACXV010014432	AUGUSTUS	exon	571127	571317	.	+	.	ID=jg11577.t1.exon1;Parent=jg11577.t1;
JAACXV010014432	AUGUSTUS	start_codon	571127	571129	.	+	0	ID=jg11577.t1.start1;Parent=jg11577.t1;
JAACXV010014432	AUGUSTUS	intron	571318	571395	.	+	.	ID=jg11577.t1.intron1;Parent=jg11577.t1;
JAACXV010014432	AUGUSTUS	exon	571396	571528	.	+	.	ID=jg11577.t1.exon2;Parent=jg11577.t1;
JAACXV010014432	AUGUSTUS	CDS	571396	571528	1	+	1	ID=jg11577.t1.CDS2;Parent=jg11577.t1;
JAACXV010014432	AUGUSTUS	stop_codon	571526	571528	.	+	0	ID=jg11577.t1.stop1;Parent=jg11577.t1;
JAACXV010014432	AUGUSTUS	gene	571641	621227	.	-	.	ID=jg11578;
JAACXV010014432	AUGUSTUS	mRNA	571641	621227	.	-	.	ID=jg11578.t5;Parent=jg11578;
JAACXV010014432	AUGUSTUS	mRNA	571641	621227	.	-	.	ID=jg11578.t4;Parent=jg11578;
JAACXV010014432	AUGUSTUS	mRNA	571641	621227	.	-	.	ID=jg11578.t1;Parent=jg11578;
JAACXV010014432	AUGUSTUS	mRNA	571641	621227	.	-	.	ID=jg11578.t2;Parent=jg11578;
JAACXV010014432	AUGUSTUS	mRNA	571641	621227	.	-	.	ID=jg11578.t3;Parent=jg11578;
JAACXV010014432	AUGUSTUS	CDS	571641	571764	1	-	1	ID=jg11578.t1.CDS1;Parent=jg11578.t1;
JAACXV010014432	AUGUSTUS	exon	571641	571764	.	-	.	ID=jg11578.t1.exon1;Parent=jg11578.t1;
JAACXV010014432	AUGUSTUS	exon	571641	571764	.	-	.	ID=jg11578.t4.exon1;Parent=jg11578.t4;
JAACXV010014432	AUGUSTUS	stop_codon	571641	571643	.	-	0	ID=jg11578.t2.stop1;Parent=jg11578.t2;
JAACXV010014432	AUGUSTUS	stop_codon	571641	571643	.	-	0	ID=jg11578.t5.stop1;Parent=jg11578.t5;
JAACXV010014432	AUGUSTUS	exon	571641	571764	.	-	.	ID=jg11578.t2.exon1;Parent=jg11578.t2;
JAACXV010014432	AUGUSTUS	exon	571641	571764	.	-	.	ID=jg11578.t5.exon1;Parent=jg11578.t5;
JAACXV010014432	AUGUSTUS	CDS	571641	571764	1	-	1	ID=jg11578.t5.CDS1;Parent=jg11578.t5;
JAACXV010014432	AUGUSTUS	CDS	571641	571764	1	-	1	ID=jg11578.t3.CDS1;Parent=jg11578.t3;
JAACXV010014432	AUGUSTUS	CDS	571641	571764	1	-	1	ID=jg11578.t2.CDS1;Parent=jg11578.t2;
JAACXV010014432	AUGUSTUS	stop_codon	571641	571643	.	-	0	ID=jg11578.t1.stop1;Parent=jg11578.t1;
JAACXV010014432	AUGUSTUS	stop_codon	571641	571643	.	-	0	ID=jg11578.t3.stop1;Parent=jg11578.t3;
JAACXV010014432	AUGUSTUS	CDS	571641	571764	1	-	1	ID=jg11578.t4.CDS1;Parent=jg11578.t4;
JAACXV010014432	AUGUSTUS	stop_codon	571641	571643	.	-	0	ID=jg11578.t4.stop1;Parent=jg11578.t4;
JAACXV010014432	AUGUSTUS	exon	571641	571764	.	-	.	ID=jg11578.t3.exon1;Parent=jg11578.t3;
JAACXV010014432	AUGUSTUS	intron	571765	571817	.	-	.	ID=jg11578.t2.intron1;Parent=jg11578.t2;
JAACXV010014432	AUGUSTUS	intron	571765	571817	.	-	.	ID=jg11578.t4.intron1;Parent=jg11578.t4;
JAACXV010014432	AUGUSTUS	intron	571765	571817	.	-	.	ID=jg11578.t1.intron1;Parent=jg11578.t1;
JAACXV010014432	AUGUSTUS	intron	571765	571817	.	-	.	ID=jg11578.t3.intron1;Parent=jg11578.t3;
JAACXV010014432	AUGUSTUS	intron	571765	571817	.	-	.	ID=jg11578.t5.intron1;Parent=jg11578.t5;
JAACXV010014432	AUGUSTUS	CDS	571818	572004	1	-	2	ID=jg11578.t1.CDS2;Parent=jg11578.t1;
JAACXV010014432	AUGUSTUS	exon	571818	572004	.	-	.	ID=jg11578.t4.exon2;Parent=jg11578.t4;
JAACXV010014432	AUGUSTUS	exon	571818	572004	.	-	.	ID=jg11578.t3.exon2;Parent=jg11578.t3;
JAACXV010014432	AUGUSTUS	exon	571818	572004	.	-	.	ID=jg11578.t1.exon2;Parent=jg11578.t1;
JAACXV010014432	AUGUSTUS	CDS	571818	572004	1	-	2	ID=jg11578.t3.CDS2;Parent=jg11578.t3;
JAACXV010014432	AUGUSTUS	CDS	571818	572004	1	-	2	ID=jg11578.t4.CDS2;Parent=jg11578.t4;
JAACXV010014432	AUGUSTUS	CDS	571818	572004	1	-	2	ID=jg11578.t5.CDS2;Parent=jg11578.t5;
JAACXV010014432	AUGUSTUS	CDS	571818	572004	1	-	2	ID=jg11578.t2.CDS2;Parent=jg11578.t2;
JAACXV010014432	AUGUSTUS	exon	571818	572004	.	-	.	ID=jg11578.t2.exon2;Parent=jg11578.t2;
JAACXV010014432	AUGUSTUS	exon	571818	572004	.	-	.	ID=jg11578.t5.exon2;Parent=jg11578.t5;
JAACXV010014432	AUGUSTUS	intron	572005	572199	.	-	.	ID=jg11578.t3.intron2;Parent=jg11578.t3;
JAACXV010014432	AUGUSTUS	intron	572005	572199	.	-	.	ID=jg11578.t5.intron2;Parent=jg11578.t5;
JAACXV010014432	AUGUSTUS	intron	572005	572199	.	-	.	ID=jg11578.t4.intron2;Parent=jg11578.t4;
JAACXV010014432	AUGUSTUS	intron	572005	572199	.	-	.	ID=jg11578.t1.intron2;Parent=jg11578.t1;
JAACXV010014432	AUGUSTUS	intron	572005	572199	.	-	.	ID=jg11578.t2.intron2;Parent=jg11578.t2;
JAACXV010014432	AUGUSTUS	CDS	572200	572594	1	-	1	ID=jg11578.t1.CDS3;Parent=jg11578.t1;
JAACXV010014432	AUGUSTUS	CDS	572200	572594	1	-	1	ID=jg11578.t5.CDS3;Parent=jg11578.t5;
JAACXV010014432	AUGUSTUS	CDS	572200	572594	1	-	1	ID=jg11578.t2.CDS3;Parent=jg11578.t2;
JAACXV010014432	AUGUSTUS	exon	572200	572594	.	-	.	ID=jg11578.t3.exon3;Parent=jg11578.t3;
JAACXV010014432	AUGUSTUS	exon	572200	572594	.	-	.	ID=jg11578.t4.exon3;Parent=jg11578.t4;
JAACXV010014432	AUGUSTUS	CDS	572200	572594	1	-	1	ID=jg11578.t4.CDS3;Parent=jg11578.t4;
JAACXV010014432	AUGUSTUS	CDS	572200	572594	1	-	1	ID=jg11578.t3.CDS3;Parent=jg11578.t3;
JAACXV010014432	AUGUSTUS	exon	572200	572594	.	-	.	ID=jg11578.t1.exon3;Parent=jg11578.t1;
JAACXV010014432	AUGUSTUS	exon	572200	572594	.	-	.	ID=jg11578.t5.exon3;Parent=jg11578.t5;
JAACXV010014432	AUGUSTUS	exon	572200	572594	.	-	.	ID=jg11578.t2.exon3;Parent=jg11578.t2;
JAACXV010014432	AUGUSTUS	intron	572595	572847	.	-	.	ID=jg11578.t5.intron3;Parent=jg11578.t5;
JAACXV010014432	AUGUSTUS	intron	572595	572847	.	-	.	ID=jg11578.t1.intron3;Parent=jg11578.t1;
JAACXV010014432	AUGUSTUS	intron	572595	572847	.	-	.	ID=jg11578.t2.intron3;Parent=jg11578.t2;
JAACXV010014432	AUGUSTUS	intron	572595	572847	.	-	.	ID=jg11578.t4.intron3;Parent=jg11578.t4;
JAACXV010014432	AUGUSTUS	intron	572595	572847	.	-	.	ID=jg11578.t3.intron3;Parent=jg11578.t3;
JAACXV010014432	AUGUSTUS	CDS	572848	573233	1	-	0	ID=jg11578.t1.CDS4;Parent=jg11578.t1;
JAACXV010014432	AUGUSTUS	CDS	572848	573233	1	-	0	ID=jg11578.t3.CDS4;Parent=jg11578.t3;
JAACXV010014432	AUGUSTUS	exon	572848	573233	.	-	.	ID=jg11578.t5.exon4;Parent=jg11578.t5;
JAACXV010014432	AUGUSTUS	exon	572848	573233	.	-	.	ID=jg11578.t4.exon4;Parent=jg11578.t4;
JAACXV010014432	AUGUSTUS	CDS	572848	573233	0.99	-	0	ID=jg11578.t2.CDS4;Parent=jg11578.t2;
JAACXV010014432	AUGUSTUS	exon	572848	573233	.	-	.	ID=jg11578.t3.exon4;Parent=jg11578.t3;
JAACXV010014432	AUGUSTUS	exon	572848	573233	.	-	.	ID=jg11578.t2.exon4;Parent=jg11578.t2;
JAACXV010014432	AUGUSTUS	exon	572848	573233	.	-	.	ID=jg11578.t1.exon4;Parent=jg11578.t1;
JAACXV010014432	AUGUSTUS	CDS	572848	573233	1	-	0	ID=jg11578.t5.CDS4;Parent=jg11578.t5;
JAACXV010014432	AUGUSTUS	CDS	572848	573233	1	-	0	ID=jg11578.t4.CDS4;Parent=jg11578.t4;
JAACXV010014432	AUGUSTUS	intron	573234	575202	.	-	.	ID=jg11578.t5.intron4;Parent=jg11578.t5;
JAACXV010014432	AUGUSTUS	intron	573234	575202	.	-	.	ID=jg11578.t1.intron4;Parent=jg11578.t1;
JAACXV010014432	AUGUSTUS	intron	573234	575202	.	-	.	ID=jg11578.t4.intron4;Parent=jg11578.t4;
JAACXV010014432	AUGUSTUS	intron	573234	575202	.	-	.	ID=jg11578.t3.intron4;Parent=jg11578.t3;
JAACXV010014432	AUGUSTUS	intron	573234	575202	.	-	.	ID=jg11578.t2.intron4;Parent=jg11578.t2;
JAACXV010014432	AUGUSTUS	exon	575203	575477	.	-	.	ID=jg11578.t2.exon5;Parent=jg11578.t2;
JAACXV010014432	AUGUSTUS	exon	575203	575477	.	-	.	ID=jg11578.t5.exon5;Parent=jg11578.t5;
JAACXV010014432	AUGUSTUS	exon	575203	575477	.	-	.	ID=jg11578.t1.exon5;Parent=jg11578.t1;
JAACXV010014432	AUGUSTUS	exon	575203	575477	.	-	.	ID=jg11578.t4.exon5;Parent=jg11578.t4;
JAACXV010014432	AUGUSTUS	exon	575203	575477	.	-	.	ID=jg11578.t3.exon5;Parent=jg11578.t3;
JAACXV010014432	AUGUSTUS	CDS	575203	575477	0.98	-	2	ID=jg11578.t3.CDS5;Parent=jg11578.t3;
JAACXV010014432	AUGUSTUS	CDS	575203	575477	0.92	-	2	ID=jg11578.t4.CDS5;Parent=jg11578.t4;
JAACXV010014432	AUGUSTUS	CDS	575203	575477	0.92	-	2	ID=jg11578.t2.CDS5;Parent=jg11578.t2;
JAACXV010014432	AUGUSTUS	CDS	575203	575477	0.95	-	2	ID=jg11578.t1.CDS5;Parent=jg11578.t1;
JAACXV010014432	AUGUSTUS	CDS	575203	575477	0.96	-	2	ID=jg11578.t5.CDS5;Parent=jg11578.t5;
JAACXV010014432	AUGUSTUS	intron	575478	575534	.	-	.	ID=jg11578.t1.intron5;Parent=jg11578.t1;
JAACXV010014432	AUGUSTUS	intron	575478	575534	.	-	.	ID=jg11578.t2.intron5;Parent=jg11578.t2;
JAACXV010014432	AUGUSTUS	intron	575478	575534	.	-	.	ID=jg11578.t5.intron5;Parent=jg11578.t5;
JAACXV010014432	AUGUSTUS	intron	575478	575534	.	-	.	ID=jg11578.t3.intron5;Parent=jg11578.t3;
JAACXV010014432	AUGUSTUS	intron	575478	575534	.	-	.	ID=jg11578.t4.intron5;Parent=jg11578.t4;
JAACXV010014432	AUGUSTUS	CDS	575535	575753	0.92	-	2	ID=jg11578.t4.CDS6;Parent=jg11578.t4;
JAACXV010014432	AUGUSTUS	exon	575535	575753	.	-	.	ID=jg11578.t2.exon6;Parent=jg11578.t2;
JAACXV010014432	AUGUSTUS	exon	575535	575753	.	-	.	ID=jg11578.t4.exon6;Parent=jg11578.t4;
JAACXV010014432	AUGUSTUS	CDS	575535	575753	0.96	-	2	ID=jg11578.t5.CDS6;Parent=jg11578.t5;
JAACXV010014432	AUGUSTUS	exon	575535	575753	.	-	.	ID=jg11578.t5.exon6;Parent=jg11578.t5;
JAACXV010014432	AUGUSTUS	exon	575535	575753	.	-	.	ID=jg11578.t1.exon6;Parent=jg11578.t1;
JAACXV010014432	AUGUSTUS	CDS	575535	575753	0.95	-	2	ID=jg11578.t1.CDS6;Parent=jg11578.t1;
JAACXV010014432	AUGUSTUS	exon	575535	575753	.	-	.	ID=jg11578.t3.exon6;Parent=jg11578.t3;
JAACXV010014432	AUGUSTUS	CDS	575535	575753	0.92	-	2	ID=jg11578.t2.CDS6;Parent=jg11578.t2;
JAACXV010014432	AUGUSTUS	CDS	575535	575753	0.98	-	2	ID=jg11578.t3.CDS6;Parent=jg11578.t3;
JAACXV010014432	AUGUSTUS	intron	575754	579610	.	-	.	ID=jg11578.t5.intron6;Parent=jg11578.t5;
JAACXV010014432	AUGUSTUS	intron	575754	579610	.	-	.	ID=jg11578.t1.intron6;Parent=jg11578.t1;
JAACXV010014432	AUGUSTUS	intron	575754	579610	.	-	.	ID=jg11578.t4.intron6;Parent=jg11578.t4;
JAACXV010014432	AUGUSTUS	intron	575754	579610	.	-	.	ID=jg11578.t3.intron6;Parent=jg11578.t3;
JAACXV010014432	AUGUSTUS	intron	575754	579610	.	-	.	ID=jg11578.t2.intron6;Parent=jg11578.t2;
JAACXV010014432	AUGUSTUS	CDS	579611	579779	1	-	0	ID=jg11578.t3.CDS7;Parent=jg11578.t3;
JAACXV010014432	AUGUSTUS	exon	579611	579779	.	-	.	ID=jg11578.t2.exon7;Parent=jg11578.t2;
JAACXV010014432	AUGUSTUS	exon	579611	579779	.	-	.	ID=jg11578.t1.exon7;Parent=jg11578.t1;
JAACXV010014432	AUGUSTUS	CDS	579611	579779	1	-	0	ID=jg11578.t2.CDS7;Parent=jg11578.t2;
JAACXV010014432	AUGUSTUS	CDS	579611	579779	1	-	0	ID=jg11578.t4.CDS7;Parent=jg11578.t4;
JAACXV010014432	AUGUSTUS	exon	579611	579779	.	-	.	ID=jg11578.t5.exon7;Parent=jg11578.t5;
JAACXV010014432	AUGUSTUS	CDS	579611	579779	1	-	0	ID=jg11578.t1.CDS7;Parent=jg11578.t1;
JAACXV010014432	AUGUSTUS	exon	579611	579779	.	-	.	ID=jg11578.t3.exon7;Parent=jg11578.t3;
JAACXV010014432	AUGUSTUS	CDS	579611	579779	1	-	0	ID=jg11578.t5.CDS7;Parent=jg11578.t5;
JAACXV010014432	AUGUSTUS	exon	579611	579779	.	-	.	ID=jg11578.t4.exon7;Parent=jg11578.t4;
JAACXV010014432	AUGUSTUS	intron	579780	580675	.	-	.	ID=jg11578.t5.intron7;Parent=jg11578.t5;
JAACXV010014432	AUGUSTUS	intron	579780	580675	.	-	.	ID=jg11578.t2.intron7;Parent=jg11578.t2;
JAACXV010014432	AUGUSTUS	intron	579780	580675	.	-	.	ID=jg11578.t4.intron7;Parent=jg11578.t4;
JAACXV010014432	AUGUSTUS	intron	579780	580675	.	-	.	ID=jg11578.t1.intron7;Parent=jg11578.t1;
JAACXV010014432	AUGUSTUS	intron	579780	580675	.	-	.	ID=jg11578.t3.intron7;Parent=jg11578.t3;
JAACXV010014432	AUGUSTUS	exon	580676	580875	.	-	.	ID=jg11578.t5.exon8;Parent=jg11578.t5;
JAACXV010014432	AUGUSTUS	CDS	580676	580875	1	-	2	ID=jg11578.t2.CDS8;Parent=jg11578.t2;
JAACXV010014432	AUGUSTUS	exon	580676	580875	.	-	.	ID=jg11578.t3.exon8;Parent=jg11578.t3;
JAACXV010014432	AUGUSTUS	CDS	580676	580875	1	-	2	ID=jg11578.t4.CDS8;Parent=jg11578.t4;
JAACXV010014432	AUGUSTUS	exon	580676	580875	.	-	.	ID=jg11578.t1.exon8;Parent=jg11578.t1;
JAACXV010014432	AUGUSTUS	CDS	580676	580875	1	-	2	ID=jg11578.t5.CDS8;Parent=jg11578.t5;
JAACXV010014432	AUGUSTUS	CDS	580676	580875	1	-	2	ID=jg11578.t3.CDS8;Parent=jg11578.t3;
JAACXV010014432	AUGUSTUS	exon	580676	580875	.	-	.	ID=jg11578.t4.exon8;Parent=jg11578.t4;
JAACXV010014432	AUGUSTUS	CDS	580676	580875	1	-	2	ID=jg11578.t1.CDS8;Parent=jg11578.t1;
JAACXV010014432	AUGUSTUS	exon	580676	580875	.	-	.	ID=jg11578.t2.exon8;Parent=jg11578.t2;
JAACXV010014432	AUGUSTUS	intron	580876	580928	.	-	.	ID=jg11578.t1.intron8;Parent=jg11578.t1;
JAACXV010014432	AUGUSTUS	intron	580876	580928	.	-	.	ID=jg11578.t2.intron8;Parent=jg11578.t2;
JAACXV010014432	AUGUSTUS	intron	580876	580928	.	-	.	ID=jg11578.t4.intron8;Parent=jg11578.t4;
JAACXV010014432	AUGUSTUS	intron	580876	580928	.	-	.	ID=jg11578.t5.intron8;Parent=jg11578.t5;
JAACXV010014432	AUGUSTUS	intron	580876	580928	.	-	.	ID=jg11578.t3.intron8;Parent=jg11578.t3;
JAACXV010014432	AUGUSTUS	CDS	580929	581282	0.95	-	2	ID=jg11578.t4.CDS9;Parent=jg11578.t4;
JAACXV010014432	AUGUSTUS	exon	580929	581282	.	-	.	ID=jg11578.t3.exon9;Parent=jg11578.t3;
JAACXV010014432	AUGUSTUS	exon	580929	581282	.	-	.	ID=jg11578.t1.exon9;Parent=jg11578.t1;
JAACXV010014432	AUGUSTUS	CDS	580929	581282	0.89	-	2	ID=jg11578.t3.CDS9;Parent=jg11578.t3;
JAACXV010014432	AUGUSTUS	CDS	580929	581282	0.98	-	2	ID=jg11578.t2.CDS9;Parent=jg11578.t2;
JAACXV010014432	AUGUSTUS	exon	580929	581270	.	-	.	ID=jg11578.t5.exon9;Parent=jg11578.t5;
JAACXV010014432	AUGUSTUS	exon	580929	581282	.	-	.	ID=jg11578.t4.exon9;Parent=jg11578.t4;
JAACXV010014432	AUGUSTUS	exon	580929	581282	.	-	.	ID=jg11578.t2.exon9;Parent=jg11578.t2;
JAACXV010014432	AUGUSTUS	CDS	580929	581270	0.49	-	2	ID=jg11578.t5.CDS9;Parent=jg11578.t5;
JAACXV010014432	AUGUSTUS	CDS	580929	581282	0.95	-	2	ID=jg11578.t1.CDS9;Parent=jg11578.t1;
JAACXV010014432	AUGUSTUS	intron	581271	581339	.	-	.	ID=jg11578.t5.intron9;Parent=jg11578.t5;
JAACXV010014432	AUGUSTUS	intron	581283	581339	.	-	.	ID=jg11578.t3.intron9;Parent=jg11578.t3;
JAACXV010014432	AUGUSTUS	intron	581283	581339	.	-	.	ID=jg11578.t1.intron9;Parent=jg11578.t1;
JAACXV010014432	AUGUSTUS	intron	581283	581339	.	-	.	ID=jg11578.t2.intron9;Parent=jg11578.t2;
JAACXV010014432	AUGUSTUS	intron	581283	581339	.	-	.	ID=jg11578.t4.intron9;Parent=jg11578.t4;
JAACXV010014432	AUGUSTUS	exon	581340	581630	.	-	.	ID=jg11578.t1.exon10;Parent=jg11578.t1;
JAACXV010014432	AUGUSTUS	CDS	581340	581630	0.98	-	2	ID=jg11578.t1.CDS10;Parent=jg11578.t1;
JAACXV010014432	AUGUSTUS	CDS	581340	581630	0.49	-	2	ID=jg11578.t5.CDS10;Parent=jg11578.t5;
JAACXV010014432	AUGUSTUS	exon	581340	581630	.	-	.	ID=jg11578.t5.exon10;Parent=jg11578.t5;
JAACXV010014432	AUGUSTUS	exon	581340	581630	.	-	.	ID=jg11578.t3.exon10;Parent=jg11578.t3;
JAACXV010014432	AUGUSTUS	CDS	581340	581630	0.95	-	2	ID=jg11578.t3.CDS10;Parent=jg11578.t3;
JAACXV010014432	AUGUSTUS	exon	581340	581630	.	-	.	ID=jg11578.t2.exon10;Parent=jg11578.t2;
JAACXV010014432	AUGUSTUS	exon	581340	581630	.	-	.	ID=jg11578.t4.exon10;Parent=jg11578.t4;
JAACXV010014432	AUGUSTUS	CDS	581340	581630	0.99	-	2	ID=jg11578.t4.CDS10;Parent=jg11578.t4;
JAACXV010014432	AUGUSTUS	CDS	581340	581630	0.99	-	2	ID=jg11578.t2.CDS10;Parent=jg11578.t2;
JAACXV010014432	AUGUSTUS	intron	581631	585253	.	-	.	ID=jg11578.t5.intron10;Parent=jg11578.t5;
JAACXV010014432	AUGUSTUS	intron	581631	585253	.	-	.	ID=jg11578.t4.intron10;Parent=jg11578.t4;
JAACXV010014432	AUGUSTUS	intron	581631	584983	.	-	.	ID=jg11578.t1.intron10;Parent=jg11578.t1;
JAACXV010014432	AUGUSTUS	intron	581631	585253	.	-	.	ID=jg11578.t3.intron10;Parent=jg11578.t3;
JAACXV010014432	AUGUSTUS	intron	581631	585253	.	-	.	ID=jg11578.t2.intron10;Parent=jg11578.t2;
JAACXV010014432	AUGUSTUS	CDS	584984	585574	1	-	2	ID=jg11578.t1.CDS11;Parent=jg11578.t1;
JAACXV010014432	AUGUSTUS	exon	584984	585574	.	-	.	ID=jg11578.t1.exon11;Parent=jg11578.t1;
JAACXV010014432	AUGUSTUS	CDS	585254	585574	1	-	2	ID=jg11578.t5.CDS11;Parent=jg11578.t5;
JAACXV010014432	AUGUSTUS	exon	585254	585574	.	-	.	ID=jg11578.t5.exon11;Parent=jg11578.t5;
JAACXV010014432	AUGUSTUS	CDS	585254	585574	1	-	2	ID=jg11578.t4.CDS11;Parent=jg11578.t4;
JAACXV010014432	AUGUSTUS	exon	585254	585574	.	-	.	ID=jg11578.t4.exon11;Parent=jg11578.t4;
JAACXV010014432	AUGUSTUS	CDS	585254	585574	1	-	2	ID=jg11578.t3.CDS11;Parent=jg11578.t3;
JAACXV010014432	AUGUSTUS	exon	585254	585574	.	-	.	ID=jg11578.t3.exon11;Parent=jg11578.t3;
JAACXV010014432	AUGUSTUS	CDS	585254	585574	1	-	2	ID=jg11578.t2.CDS11;Parent=jg11578.t2;
JAACXV010014432	AUGUSTUS	exon	585254	585574	.	-	.	ID=jg11578.t2.exon11;Parent=jg11578.t2;
JAACXV010014432	AUGUSTUS	intron	585575	587481	.	-	.	ID=jg11578.t2.intron11;Parent=jg11578.t2;
JAACXV010014432	AUGUSTUS	intron	585575	587481	.	-	.	ID=jg11578.t5.intron11;Parent=jg11578.t5;
JAACXV010014432	AUGUSTUS	intron	585575	587481	.	-	.	ID=jg11578.t3.intron11;Parent=jg11578.t3;
JAACXV010014432	AUGUSTUS	intron	585575	587481	.	-	.	ID=jg11578.t4.intron11;Parent=jg11578.t4;
JAACXV010014432	AUGUSTUS	intron	585575	587481	.	-	.	ID=jg11578.t1.intron11;Parent=jg11578.t1;
JAACXV010014432	AUGUSTUS	CDS	587482	587700	1	-	2	ID=jg11578.t3.CDS12;Parent=jg11578.t3;
JAACXV010014432	AUGUSTUS	exon	587482	587700	.	-	.	ID=jg11578.t1.exon12;Parent=jg11578.t1;
JAACXV010014432	AUGUSTUS	exon	587482	587700	.	-	.	ID=jg11578.t5.exon12;Parent=jg11578.t5;
JAACXV010014432	AUGUSTUS	exon	587482	587700	.	-	.	ID=jg11578.t3.exon12;Parent=jg11578.t3;
JAACXV010014432	AUGUSTUS	CDS	587482	587700	1	-	2	ID=jg11578.t2.CDS12;Parent=jg11578.t2;
JAACXV010014432	AUGUSTUS	CDS	587482	587700	1	-	2	ID=jg11578.t5.CDS12;Parent=jg11578.t5;
JAACXV010014432	AUGUSTUS	exon	587482	587700	.	-	.	ID=jg11578.t2.exon12;Parent=jg11578.t2;
JAACXV010014432	AUGUSTUS	exon	587482	587700	.	-	.	ID=jg11578.t4.exon12;Parent=jg11578.t4;
JAACXV010014432	AUGUSTUS	CDS	587482	587700	1	-	2	ID=jg11578.t4.CDS12;Parent=jg11578.t4;
JAACXV010014432	AUGUSTUS	CDS	587482	587700	1	-	2	ID=jg11578.t1.CDS12;Parent=jg11578.t1;
JAACXV010014432	AUGUSTUS	intron	587701	589911	.	-	.	ID=jg11578.t3.intron12;Parent=jg11578.t3;
JAACXV010014432	AUGUSTUS	intron	587701	589911	.	-	.	ID=jg11578.t1.intron12;Parent=jg11578.t1;
JAACXV010014432	AUGUSTUS	intron	587701	589911	.	-	.	ID=jg11578.t5.intron12;Parent=jg11578.t5;
JAACXV010014432	AUGUSTUS	intron	587701	589959	.	-	.	ID=jg11578.t4.intron12;Parent=jg11578.t4;
JAACXV010014432	AUGUSTUS	intron	587701	589911	.	-	.	ID=jg11578.t2.intron12;Parent=jg11578.t2;
JAACXV010014432	AUGUSTUS	CDS	589912	590103	1	-	2	ID=jg11578.t3.CDS13;Parent=jg11578.t3;
JAACXV010014432	AUGUSTUS	CDS	589912	590103	1	-	2	ID=jg11578.t5.CDS13;Parent=jg11578.t5;
JAACXV010014432	AUGUSTUS	CDS	589912	590103	1	-	2	ID=jg11578.t2.CDS13;Parent=jg11578.t2;
JAACXV010014432	AUGUSTUS	exon	589912	590103	.	-	.	ID=jg11578.t5.exon13;Parent=jg11578.t5;
JAACXV010014432	AUGUSTUS	exon	589912	590103	.	-	.	ID=jg11578.t1.exon13;Parent=jg11578.t1;
JAACXV010014432	AUGUSTUS	exon	589912	590103	.	-	.	ID=jg11578.t3.exon13;Parent=jg11578.t3;
JAACXV010014432	AUGUSTUS	exon	589912	590103	.	-	.	ID=jg11578.t2.exon13;Parent=jg11578.t2;
JAACXV010014432	AUGUSTUS	CDS	589912	590103	1	-	2	ID=jg11578.t1.CDS13;Parent=jg11578.t1;
JAACXV010014432	AUGUSTUS	CDS	589960	590103	1	-	2	ID=jg11578.t4.CDS13;Parent=jg11578.t4;
JAACXV010014432	AUGUSTUS	exon	589960	590103	.	-	.	ID=jg11578.t4.exon13;Parent=jg11578.t4;
JAACXV010014432	AUGUSTUS	intron	590104	590490	.	-	.	ID=jg11578.t2.intron13;Parent=jg11578.t2;
JAACXV010014432	AUGUSTUS	intron	590104	590490	.	-	.	ID=jg11578.t4.intron13;Parent=jg11578.t4;
JAACXV010014432	AUGUSTUS	intron	590104	590490	.	-	.	ID=jg11578.t1.intron13;Parent=jg11578.t1;
JAACXV010014432	AUGUSTUS	intron	590104	590490	.	-	.	ID=jg11578.t5.intron13;Parent=jg11578.t5;
JAACXV010014432	AUGUSTUS	intron	590104	590490	.	-	.	ID=jg11578.t3.intron13;Parent=jg11578.t3;
JAACXV010014432	AUGUSTUS	CDS	590491	590589	1	-	2	ID=jg11578.t1.CDS14;Parent=jg11578.t1;
JAACXV010014432	AUGUSTUS	CDS	590491	590589	1	-	2	ID=jg11578.t5.CDS14;Parent=jg11578.t5;
JAACXV010014432	AUGUSTUS	CDS	590491	590589	1	-	2	ID=jg11578.t4.CDS14;Parent=jg11578.t4;
JAACXV010014432	AUGUSTUS	exon	590491	590589	.	-	.	ID=jg11578.t1.exon14;Parent=jg11578.t1;
JAACXV010014432	AUGUSTUS	exon	590491	590589	.	-	.	ID=jg11578.t2.exon14;Parent=jg11578.t2;
JAACXV010014432	AUGUSTUS	exon	590491	590589	.	-	.	ID=jg11578.t4.exon14;Parent=jg11578.t4;
JAACXV010014432	AUGUSTUS	CDS	590491	590589	1	-	2	ID=jg11578.t3.CDS14;Parent=jg11578.t3;
JAACXV010014432	AUGUSTUS	CDS	590491	590589	1	-	2	ID=jg11578.t2.CDS14;Parent=jg11578.t2;
JAACXV010014432	AUGUSTUS	exon	590491	590589	.	-	.	ID=jg11578.t3.exon14;Parent=jg11578.t3;
JAACXV010014432	AUGUSTUS	exon	590491	590589	.	-	.	ID=jg11578.t5.exon14;Parent=jg11578.t5;
JAACXV010014432	AUGUSTUS	intron	590590	590678	.	-	.	ID=jg11578.t2.intron14;Parent=jg11578.t2;
JAACXV010014432	AUGUSTUS	intron	590590	590678	.	-	.	ID=jg11578.t5.intron14;Parent=jg11578.t5;
JAACXV010014432	AUGUSTUS	intron	590590	590678	.	-	.	ID=jg11578.t1.intron14;Parent=jg11578.t1;
JAACXV010014432	AUGUSTUS	intron	590590	590678	.	-	.	ID=jg11578.t4.intron14;Parent=jg11578.t4;
JAACXV010014432	AUGUSTUS	intron	590590	590678	.	-	.	ID=jg11578.t3.intron14;Parent=jg11578.t3;
JAACXV010014432	AUGUSTUS	exon	590679	590774	.	-	.	ID=jg11578.t5.exon15;Parent=jg11578.t5;
JAACXV010014432	AUGUSTUS	exon	590679	590774	.	-	.	ID=jg11578.t2.exon15;Parent=jg11578.t2;
JAACXV010014432	AUGUSTUS	exon	590679	590774	.	-	.	ID=jg11578.t1.exon15;Parent=jg11578.t1;
JAACXV010014432	AUGUSTUS	CDS	590679	590774	1	-	2	ID=jg11578.t1.CDS15;Parent=jg11578.t1;
JAACXV010014432	AUGUSTUS	exon	590679	590774	.	-	.	ID=jg11578.t4.exon15;Parent=jg11578.t4;
JAACXV010014432	AUGUSTUS	CDS	590679	590774	1	-	2	ID=jg11578.t3.CDS15;Parent=jg11578.t3;
JAACXV010014432	AUGUSTUS	CDS	590679	590774	1	-	2	ID=jg11578.t5.CDS15;Parent=jg11578.t5;
JAACXV010014432	AUGUSTUS	CDS	590679	590774	1	-	2	ID=jg11578.t4.CDS15;Parent=jg11578.t4;
JAACXV010014432	AUGUSTUS	exon	590679	590774	.	-	.	ID=jg11578.t3.exon15;Parent=jg11578.t3;
JAACXV010014432	AUGUSTUS	CDS	590679	590774	1	-	2	ID=jg11578.t2.CDS15;Parent=jg11578.t2;
JAACXV010014432	AUGUSTUS	intron	590775	592679	.	-	.	ID=jg11578.t1.intron15;Parent=jg11578.t1;
JAACXV010014432	AUGUSTUS	intron	590775	592679	.	-	.	ID=jg11578.t2.intron15;Parent=jg11578.t2;
JAACXV010014432	AUGUSTUS	intron	590775	592679	.	-	.	ID=jg11578.t3.intron15;Parent=jg11578.t3;
JAACXV010014432	AUGUSTUS	intron	590775	592679	.	-	.	ID=jg11578.t5.intron15;Parent=jg11578.t5;
JAACXV010014432	AUGUSTUS	intron	590775	592679	.	-	.	ID=jg11578.t4.intron15;Parent=jg11578.t4;
JAACXV010014432	AUGUSTUS	CDS	592680	592889	1	-	2	ID=jg11578.t1.CDS16;Parent=jg11578.t1;
JAACXV010014432	AUGUSTUS	CDS	592680	592889	1	-	2	ID=jg11578.t4.CDS16;Parent=jg11578.t4;
JAACXV010014432	AUGUSTUS	CDS	592680	592889	1	-	2	ID=jg11578.t3.CDS16;Parent=jg11578.t3;
JAACXV010014432	AUGUSTUS	CDS	592680	592889	1	-	2	ID=jg11578.t5.CDS16;Parent=jg11578.t5;
JAACXV010014432	AUGUSTUS	exon	592680	592889	.	-	.	ID=jg11578.t3.exon16;Parent=jg11578.t3;
JAACXV010014432	AUGUSTUS	exon	592680	592889	.	-	.	ID=jg11578.t2.exon16;Parent=jg11578.t2;
JAACXV010014432	AUGUSTUS	exon	592680	592889	.	-	.	ID=jg11578.t4.exon16;Parent=jg11578.t4;
JAACXV010014432	AUGUSTUS	exon	592680	592889	.	-	.	ID=jg11578.t1.exon16;Parent=jg11578.t1;
JAACXV010014432	AUGUSTUS	exon	592680	592889	.	-	.	ID=jg11578.t5.exon16;Parent=jg11578.t5;
JAACXV010014432	AUGUSTUS	CDS	592680	592889	1	-	2	ID=jg11578.t2.CDS16;Parent=jg11578.t2;
JAACXV010014432	AUGUSTUS	intron	592890	593087	.	-	.	ID=jg11578.t2.intron16;Parent=jg11578.t2;
JAACXV010014432	AUGUSTUS	intron	592890	593087	.	-	.	ID=jg11578.t4.intron16;Parent=jg11578.t4;
JAACXV010014432	AUGUSTUS	intron	592890	593087	.	-	.	ID=jg11578.t5.intron16;Parent=jg11578.t5;
JAACXV010014432	AUGUSTUS	intron	592890	593087	.	-	.	ID=jg11578.t3.intron16;Parent=jg11578.t3;
JAACXV010014432	AUGUSTUS	intron	592890	593087	.	-	.	ID=jg11578.t1.intron16;Parent=jg11578.t1;
JAACXV010014432	AUGUSTUS	exon	593088	593150	.	-	.	ID=jg11578.t3.exon17;Parent=jg11578.t3;
JAACXV010014432	AUGUSTUS	exon	593088	593150	.	-	.	ID=jg11578.t5.exon17;Parent=jg11578.t5;
JAACXV010014432	AUGUSTUS	exon	593088	593150	.	-	.	ID=jg11578.t2.exon17;Parent=jg11578.t2;
JAACXV010014432	AUGUSTUS	CDS	593088	593150	0.94	-	2	ID=jg11578.t2.CDS17;Parent=jg11578.t2;
JAACXV010014432	AUGUSTUS	CDS	593088	593150	0.91	-	2	ID=jg11578.t4.CDS17;Parent=jg11578.t4;
JAACXV010014432	AUGUSTUS	exon	593088	593150	.	-	.	ID=jg11578.t1.exon17;Parent=jg11578.t1;
JAACXV010014432	AUGUSTUS	exon	593088	593150	.	-	.	ID=jg11578.t4.exon17;Parent=jg11578.t4;
JAACXV010014432	AUGUSTUS	CDS	593088	593150	0.94	-	2	ID=jg11578.t5.CDS17;Parent=jg11578.t5;
JAACXV010014432	AUGUSTUS	CDS	593088	593150	0.95	-	2	ID=jg11578.t3.CDS17;Parent=jg11578.t3;
JAACXV010014432	AUGUSTUS	CDS	593088	593150	0.94	-	2	ID=jg11578.t1.CDS17;Parent=jg11578.t1;
JAACXV010014432	AUGUSTUS	intron	593151	593207	.	-	.	ID=jg11578.t4.intron17;Parent=jg11578.t4;
JAACXV010014432	AUGUSTUS	intron	593151	593207	.	-	.	ID=jg11578.t1.intron17;Parent=jg11578.t1;
JAACXV010014432	AUGUSTUS	intron	593151	593207	.	-	.	ID=jg11578.t3.intron17;Parent=jg11578.t3;
JAACXV010014432	AUGUSTUS	intron	593151	593207	.	-	.	ID=jg11578.t5.intron17;Parent=jg11578.t5;
JAACXV010014432	AUGUSTUS	intron	593151	593207	.	-	.	ID=jg11578.t2.intron17;Parent=jg11578.t2;
JAACXV010014432	AUGUSTUS	exon	593208	593303	.	-	.	ID=jg11578.t5.exon18;Parent=jg11578.t5;
JAACXV010014432	AUGUSTUS	CDS	593208	593303	0.98	-	2	ID=jg11578.t4.CDS18;Parent=jg11578.t4;
JAACXV010014432	AUGUSTUS	exon	593208	593303	.	-	.	ID=jg11578.t2.exon18;Parent=jg11578.t2;
JAACXV010014432	AUGUSTUS	CDS	593208	593303	0.99	-	2	ID=jg11578.t1.CDS18;Parent=jg11578.t1;
JAACXV010014432	AUGUSTUS	exon	593208	593303	.	-	.	ID=jg11578.t3.exon18;Parent=jg11578.t3;
JAACXV010014432	AUGUSTUS	exon	593208	593303	.	-	.	ID=jg11578.t4.exon18;Parent=jg11578.t4;
JAACXV010014432	AUGUSTUS	CDS	593208	593303	1	-	2	ID=jg11578.t3.CDS18;Parent=jg11578.t3;
JAACXV010014432	AUGUSTUS	exon	593208	593303	.	-	.	ID=jg11578.t1.exon18;Parent=jg11578.t1;
JAACXV010014432	AUGUSTUS	CDS	593208	593303	0.99	-	2	ID=jg11578.t5.CDS18;Parent=jg11578.t5;
JAACXV010014432	AUGUSTUS	CDS	593208	593303	0.99	-	2	ID=jg11578.t2.CDS18;Parent=jg11578.t2;
JAACXV010014432	AUGUSTUS	intron	593304	595011	.	-	.	ID=jg11578.t4.intron18;Parent=jg11578.t4;
JAACXV010014432	AUGUSTUS	intron	593304	595011	.	-	.	ID=jg11578.t2.intron18;Parent=jg11578.t2;
JAACXV010014432	AUGUSTUS	intron	593304	595011	.	-	.	ID=jg11578.t3.intron18;Parent=jg11578.t3;
JAACXV010014432	AUGUSTUS	intron	593304	595011	.	-	.	ID=jg11578.t1.intron18;Parent=jg11578.t1;
JAACXV010014432	AUGUSTUS	intron	593304	595011	.	-	.	ID=jg11578.t5.intron18;Parent=jg11578.t5;
JAACXV010014432	AUGUSTUS	CDS	595012	595071	1	-	2	ID=jg11578.t2.CDS19;Parent=jg11578.t2;
JAACXV010014432	AUGUSTUS	exon	595012	595071	.	-	.	ID=jg11578.t2.exon19;Parent=jg11578.t2;
JAACXV010014432	AUGUSTUS	CDS	595012	595071	1	-	2	ID=jg11578.t4.CDS19;Parent=jg11578.t4;
JAACXV010014432	AUGUSTUS	exon	595012	595071	.	-	.	ID=jg11578.t3.exon19;Parent=jg11578.t3;
JAACXV010014432	AUGUSTUS	CDS	595012	595071	1	-	2	ID=jg11578.t5.CDS19;Parent=jg11578.t5;
JAACXV010014432	AUGUSTUS	CDS	595012	595071	1	-	2	ID=jg11578.t3.CDS19;Parent=jg11578.t3;
JAACXV010014432	AUGUSTUS	exon	595012	595071	.	-	.	ID=jg11578.t5.exon19;Parent=jg11578.t5;
JAACXV010014432	AUGUSTUS	exon	595012	595071	.	-	.	ID=jg11578.t4.exon19;Parent=jg11578.t4;
JAACXV010014432	AUGUSTUS	CDS	595012	595071	1	-	2	ID=jg11578.t1.CDS19;Parent=jg11578.t1;
JAACXV010014432	AUGUSTUS	exon	595012	595071	.	-	.	ID=jg11578.t1.exon19;Parent=jg11578.t1;
JAACXV010014432	AUGUSTUS	intron	595072	595131	.	-	.	ID=jg11578.t2.intron19;Parent=jg11578.t2;
JAACXV010014432	AUGUSTUS	intron	595072	595131	.	-	.	ID=jg11578.t1.intron19;Parent=jg11578.t1;
JAACXV010014432	AUGUSTUS	intron	595072	595131	.	-	.	ID=jg11578.t4.intron19;Parent=jg11578.t4;
JAACXV010014432	AUGUSTUS	intron	595072	595131	.	-	.	ID=jg11578.t5.intron19;Parent=jg11578.t5;
JAACXV010014432	AUGUSTUS	intron	595072	595131	.	-	.	ID=jg11578.t3.intron19;Parent=jg11578.t3;
JAACXV010014432	AUGUSTUS	CDS	595132	595236	1	-	2	ID=jg11578.t3.CDS20;Parent=jg11578.t3;
JAACXV010014432	AUGUSTUS	exon	595132	595236	.	-	.	ID=jg11578.t5.exon20;Parent=jg11578.t5;
JAACXV010014432	AUGUSTUS	exon	595132	595236	.	-	.	ID=jg11578.t1.exon20;Parent=jg11578.t1;
JAACXV010014432	AUGUSTUS	CDS	595132	595236	1	-	2	ID=jg11578.t4.CDS20;Parent=jg11578.t4;
JAACXV010014432	AUGUSTUS	CDS	595132	595236	1	-	2	ID=jg11578.t2.CDS20;Parent=jg11578.t2;
JAACXV010014432	AUGUSTUS	CDS	595132	595236	1	-	2	ID=jg11578.t1.CDS20;Parent=jg11578.t1;
JAACXV010014432	AUGUSTUS	exon	595132	595236	.	-	.	ID=jg11578.t4.exon20;Parent=jg11578.t4;
JAACXV010014432	AUGUSTUS	CDS	595132	595236	1	-	2	ID=jg11578.t5.CDS20;Parent=jg11578.t5;
JAACXV010014432	AUGUSTUS	exon	595132	595236	.	-	.	ID=jg11578.t2.exon20;Parent=jg11578.t2;
JAACXV010014432	AUGUSTUS	exon	595132	595236	.	-	.	ID=jg11578.t3.exon20;Parent=jg11578.t3;
JAACXV010014432	AUGUSTUS	intron	595237	596552	.	-	.	ID=jg11578.t2.intron20;Parent=jg11578.t2;
JAACXV010014432	AUGUSTUS	intron	595237	596552	.	-	.	ID=jg11578.t3.intron20;Parent=jg11578.t3;
JAACXV010014432	AUGUSTUS	intron	595237	596552	.	-	.	ID=jg11578.t1.intron20;Parent=jg11578.t1;
JAACXV010014432	AUGUSTUS	intron	595237	596552	.	-	.	ID=jg11578.t5.intron20;Parent=jg11578.t5;
JAACXV010014432	AUGUSTUS	intron	595237	596552	.	-	.	ID=jg11578.t4.intron20;Parent=jg11578.t4;
JAACXV010014432	AUGUSTUS	exon	596553	596621	.	-	.	ID=jg11578.t4.exon21;Parent=jg11578.t4;
JAACXV010014432	AUGUSTUS	exon	596553	596621	.	-	.	ID=jg11578.t3.exon21;Parent=jg11578.t3;
JAACXV010014432	AUGUSTUS	exon	596553	596621	.	-	.	ID=jg11578.t5.exon21;Parent=jg11578.t5;
JAACXV010014432	AUGUSTUS	exon	596553	596621	.	-	.	ID=jg11578.t1.exon21;Parent=jg11578.t1;
JAACXV010014432	AUGUSTUS	CDS	596553	596621	1	-	2	ID=jg11578.t1.CDS21;Parent=jg11578.t1;
JAACXV010014432	AUGUSTUS	CDS	596553	596621	1	-	2	ID=jg11578.t2.CDS21;Parent=jg11578.t2;
JAACXV010014432	AUGUSTUS	CDS	596553	596621	1	-	2	ID=jg11578.t3.CDS21;Parent=jg11578.t3;
JAACXV010014432	AUGUSTUS	exon	596553	596621	.	-	.	ID=jg11578.t2.exon21;Parent=jg11578.t2;
JAACXV010014432	AUGUSTUS	CDS	596553	596621	1	-	2	ID=jg11578.t4.CDS21;Parent=jg11578.t4;
JAACXV010014432	AUGUSTUS	CDS	596553	596621	1	-	2	ID=jg11578.t5.CDS21;Parent=jg11578.t5;
JAACXV010014432	AUGUSTUS	intron	596622	596678	.	-	.	ID=jg11578.t1.intron21;Parent=jg11578.t1;
JAACXV010014432	AUGUSTUS	intron	596622	596678	.	-	.	ID=jg11578.t3.intron21;Parent=jg11578.t3;
JAACXV010014432	AUGUSTUS	intron	596622	596678	.	-	.	ID=jg11578.t2.intron21;Parent=jg11578.t2;
JAACXV010014432	AUGUSTUS	intron	596622	596678	.	-	.	ID=jg11578.t5.intron21;Parent=jg11578.t5;
JAACXV010014432	AUGUSTUS	intron	596622	596678	.	-	.	ID=jg11578.t4.intron21;Parent=jg11578.t4;
JAACXV010014432	AUGUSTUS	exon	596679	596783	.	-	.	ID=jg11578.t1.exon22;Parent=jg11578.t1;
JAACXV010014432	AUGUSTUS	exon	596679	596783	.	-	.	ID=jg11578.t4.exon22;Parent=jg11578.t4;
JAACXV010014432	AUGUSTUS	CDS	596679	596783	1	-	2	ID=jg11578.t4.CDS22;Parent=jg11578.t4;
JAACXV010014432	AUGUSTUS	CDS	596679	596783	1	-	2	ID=jg11578.t2.CDS22;Parent=jg11578.t2;
JAACXV010014432	AUGUSTUS	exon	596679	596783	.	-	.	ID=jg11578.t5.exon22;Parent=jg11578.t5;
JAACXV010014432	AUGUSTUS	CDS	596679	596783	1	-	2	ID=jg11578.t5.CDS22;Parent=jg11578.t5;
JAACXV010014432	AUGUSTUS	exon	596679	596783	.	-	.	ID=jg11578.t2.exon22;Parent=jg11578.t2;
JAACXV010014432	AUGUSTUS	exon	596679	596783	.	-	.	ID=jg11578.t3.exon22;Parent=jg11578.t3;
JAACXV010014432	AUGUSTUS	CDS	596679	596783	1	-	2	ID=jg11578.t1.CDS22;Parent=jg11578.t1;
JAACXV010014432	AUGUSTUS	CDS	596679	596783	1	-	2	ID=jg11578.t3.CDS22;Parent=jg11578.t3;
JAACXV010014432	AUGUSTUS	intron	596784	597449	.	-	.	ID=jg11578.t3.intron22;Parent=jg11578.t3;
JAACXV010014432	AUGUSTUS	intron	596784	597449	.	-	.	ID=jg11578.t4.intron22;Parent=jg11578.t4;
JAACXV010014432	AUGUSTUS	intron	596784	597449	.	-	.	ID=jg11578.t1.intron22;Parent=jg11578.t1;
JAACXV010014432	AUGUSTUS	intron	596784	597449	.	-	.	ID=jg11578.t5.intron22;Parent=jg11578.t5;
JAACXV010014432	AUGUSTUS	intron	596784	597449	.	-	.	ID=jg11578.t2.intron22;Parent=jg11578.t2;
JAACXV010014432	AUGUSTUS	exon	597450	597923	.	-	.	ID=jg11578.t1.exon23;Parent=jg11578.t1;
JAACXV010014432	AUGUSTUS	CDS	597450	597923	0.98	-	2	ID=jg11578.t1.CDS23;Parent=jg11578.t1;
JAACXV010014432	AUGUSTUS	exon	597450	597923	.	-	.	ID=jg11578.t3.exon23;Parent=jg11578.t3;
JAACXV010014432	AUGUSTUS	exon	597450	597923	.	-	.	ID=jg11578.t5.exon23;Parent=jg11578.t5;
JAACXV010014432	AUGUSTUS	CDS	597450	597923	1	-	2	ID=jg11578.t5.CDS23;Parent=jg11578.t5;
JAACXV010014432	AUGUSTUS	CDS	597450	597923	0.99	-	2	ID=jg11578.t4.CDS23;Parent=jg11578.t4;
JAACXV010014432	AUGUSTUS	CDS	597450	597923	0.98	-	2	ID=jg11578.t2.CDS23;Parent=jg11578.t2;
JAACXV010014432	AUGUSTUS	exon	597450	597923	.	-	.	ID=jg11578.t4.exon23;Parent=jg11578.t4;
JAACXV010014432	AUGUSTUS	exon	597450	597923	.	-	.	ID=jg11578.t2.exon23;Parent=jg11578.t2;
JAACXV010014432	AUGUSTUS	CDS	597450	597923	0.96	-	2	ID=jg11578.t3.CDS23;Parent=jg11578.t3;
JAACXV010014432	AUGUSTUS	intron	597924	597987	.	-	.	ID=jg11578.t1.intron23;Parent=jg11578.t1;
JAACXV010014432	AUGUSTUS	intron	597924	597987	.	-	.	ID=jg11578.t4.intron23;Parent=jg11578.t4;
JAACXV010014432	AUGUSTUS	intron	597924	597987	.	-	.	ID=jg11578.t5.intron23;Parent=jg11578.t5;
JAACXV010014432	AUGUSTUS	intron	597924	597987	.	-	.	ID=jg11578.t3.intron23;Parent=jg11578.t3;
JAACXV010014432	AUGUSTUS	intron	597924	597987	.	-	.	ID=jg11578.t2.intron23;Parent=jg11578.t2;
JAACXV010014432	AUGUSTUS	CDS	597988	598182	1	-	2	ID=jg11578.t2.CDS24;Parent=jg11578.t2;
JAACXV010014432	AUGUSTUS	exon	597988	598182	.	-	.	ID=jg11578.t4.exon24;Parent=jg11578.t4;
JAACXV010014432	AUGUSTUS	CDS	597988	598182	1	-	2	ID=jg11578.t3.CDS24;Parent=jg11578.t3;
JAACXV010014432	AUGUSTUS	CDS	597988	598182	1	-	2	ID=jg11578.t5.CDS24;Parent=jg11578.t5;
JAACXV010014432	AUGUSTUS	exon	597988	598182	.	-	.	ID=jg11578.t1.exon24;Parent=jg11578.t1;
JAACXV010014432	AUGUSTUS	CDS	597988	598182	1	-	2	ID=jg11578.t1.CDS24;Parent=jg11578.t1;
JAACXV010014432	AUGUSTUS	exon	597988	598182	.	-	.	ID=jg11578.t3.exon24;Parent=jg11578.t3;
JAACXV010014432	AUGUSTUS	exon	597988	598182	.	-	.	ID=jg11578.t2.exon24;Parent=jg11578.t2;
JAACXV010014432	AUGUSTUS	exon	597988	598182	.	-	.	ID=jg11578.t5.exon24;Parent=jg11578.t5;
JAACXV010014432	AUGUSTUS	CDS	597988	598182	1	-	2	ID=jg11578.t4.CDS24;Parent=jg11578.t4;
JAACXV010014432	AUGUSTUS	intron	598183	598262	.	-	.	ID=jg11578.t5.intron24;Parent=jg11578.t5;
JAACXV010014432	AUGUSTUS	intron	598183	598262	.	-	.	ID=jg11578.t2.intron24;Parent=jg11578.t2;
JAACXV010014432	AUGUSTUS	intron	598183	598262	.	-	.	ID=jg11578.t4.intron24;Parent=jg11578.t4;
JAACXV010014432	AUGUSTUS	intron	598183	598262	.	-	.	ID=jg11578.t3.intron24;Parent=jg11578.t3;
JAACXV010014432	AUGUSTUS	intron	598183	598262	.	-	.	ID=jg11578.t1.intron24;Parent=jg11578.t1;
JAACXV010014432	AUGUSTUS	CDS	598263	598493	1	-	2	ID=jg11578.t4.CDS25;Parent=jg11578.t4;
JAACXV010014432	AUGUSTUS	exon	598263	598493	.	-	.	ID=jg11578.t4.exon25;Parent=jg11578.t4;
JAACXV010014432	AUGUSTUS	CDS	598263	598493	1	-	2	ID=jg11578.t3.CDS25;Parent=jg11578.t3;
JAACXV010014432	AUGUSTUS	exon	598263	598493	.	-	.	ID=jg11578.t2.exon25;Parent=jg11578.t2;
JAACXV010014432	AUGUSTUS	CDS	598263	598493	1	-	2	ID=jg11578.t2.CDS25;Parent=jg11578.t2;
JAACXV010014432	AUGUSTUS	exon	598263	598493	.	-	.	ID=jg11578.t5.exon25;Parent=jg11578.t5;
JAACXV010014432	AUGUSTUS	CDS	598263	598493	1	-	2	ID=jg11578.t5.CDS25;Parent=jg11578.t5;
JAACXV010014432	AUGUSTUS	CDS	598263	598493	1	-	2	ID=jg11578.t1.CDS25;Parent=jg11578.t1;
JAACXV010014432	AUGUSTUS	exon	598263	598493	.	-	.	ID=jg11578.t3.exon25;Parent=jg11578.t3;
JAACXV010014432	AUGUSTUS	exon	598263	598493	.	-	.	ID=jg11578.t1.exon25;Parent=jg11578.t1;
JAACXV010014432	AUGUSTUS	intron	598494	599373	.	-	.	ID=jg11578.t5.intron25;Parent=jg11578.t5;
JAACXV010014432	AUGUSTUS	intron	598494	599373	.	-	.	ID=jg11578.t2.intron25;Parent=jg11578.t2;
JAACXV010014432	AUGUSTUS	intron	598494	599373	.	-	.	ID=jg11578.t3.intron25;Parent=jg11578.t3;
JAACXV010014432	AUGUSTUS	intron	598494	599373	.	-	.	ID=jg11578.t4.intron25;Parent=jg11578.t4;
JAACXV010014432	AUGUSTUS	intron	598494	599373	.	-	.	ID=jg11578.t1.intron25;Parent=jg11578.t1;
JAACXV010014432	AUGUSTUS	exon	599374	599613	.	-	.	ID=jg11578.t3.exon26;Parent=jg11578.t3;
JAACXV010014432	AUGUSTUS	exon	599374	599613	.	-	.	ID=jg11578.t4.exon26;Parent=jg11578.t4;
JAACXV010014432	AUGUSTUS	CDS	599374	599613	1	-	2	ID=jg11578.t2.CDS26;Parent=jg11578.t2;
JAACXV010014432	AUGUSTUS	exon	599374	599613	.	-	.	ID=jg11578.t5.exon26;Parent=jg11578.t5;
JAACXV010014432	AUGUSTUS	CDS	599374	599613	1	-	2	ID=jg11578.t4.CDS26;Parent=jg11578.t4;
JAACXV010014432	AUGUSTUS	exon	599374	599613	.	-	.	ID=jg11578.t2.exon26;Parent=jg11578.t2;
JAACXV010014432	AUGUSTUS	CDS	599374	599613	1	-	2	ID=jg11578.t1.CDS26;Parent=jg11578.t1;
JAACXV010014432	AUGUSTUS	exon	599374	599613	.	-	.	ID=jg11578.t1.exon26;Parent=jg11578.t1;
JAACXV010014432	AUGUSTUS	CDS	599374	599613	1	-	2	ID=jg11578.t5.CDS26;Parent=jg11578.t5;
JAACXV010014432	AUGUSTUS	CDS	599374	599613	1	-	2	ID=jg11578.t3.CDS26;Parent=jg11578.t3;
JAACXV010014432	AUGUSTUS	intron	599614	600351	.	-	.	ID=jg11578.t2.intron26;Parent=jg11578.t2;
JAACXV010014432	AUGUSTUS	intron	599614	600351	.	-	.	ID=jg11578.t4.intron26;Parent=jg11578.t4;
JAACXV010014432	AUGUSTUS	intron	599614	600351	.	-	.	ID=jg11578.t1.intron26;Parent=jg11578.t1;
JAACXV010014432	AUGUSTUS	intron	599614	600351	.	-	.	ID=jg11578.t5.intron26;Parent=jg11578.t5;
JAACXV010014432	AUGUSTUS	intron	599614	600351	.	-	.	ID=jg11578.t3.intron26;Parent=jg11578.t3;
JAACXV010014432	AUGUSTUS	exon	600352	600555	.	-	.	ID=jg11578.t4.exon27;Parent=jg11578.t4;
JAACXV010014432	AUGUSTUS	CDS	600352	600555	1	-	2	ID=jg11578.t1.CDS27;Parent=jg11578.t1;
JAACXV010014432	AUGUSTUS	exon	600352	600555	.	-	.	ID=jg11578.t2.exon27;Parent=jg11578.t2;
JAACXV010014432	AUGUSTUS	CDS	600352	600555	1	-	2	ID=jg11578.t4.CDS27;Parent=jg11578.t4;
JAACXV010014432	AUGUSTUS	exon	600352	600555	.	-	.	ID=jg11578.t5.exon27;Parent=jg11578.t5;
JAACXV010014432	AUGUSTUS	exon	600352	600555	.	-	.	ID=jg11578.t1.exon27;Parent=jg11578.t1;
JAACXV010014432	AUGUSTUS	CDS	600352	600555	1	-	2	ID=jg11578.t5.CDS27;Parent=jg11578.t5;
JAACXV010014432	AUGUSTUS	exon	600352	600555	.	-	.	ID=jg11578.t3.exon27;Parent=jg11578.t3;
JAACXV010014432	AUGUSTUS	CDS	600352	600555	1	-	2	ID=jg11578.t2.CDS27;Parent=jg11578.t2;
JAACXV010014432	AUGUSTUS	CDS	600352	600555	1	-	2	ID=jg11578.t3.CDS27;Parent=jg11578.t3;
JAACXV010014432	AUGUSTUS	intron	600556	602175	.	-	.	ID=jg11578.t3.intron27;Parent=jg11578.t3;
JAACXV010014432	AUGUSTUS	intron	600556	602175	.	-	.	ID=jg11578.t4.intron27;Parent=jg11578.t4;
JAACXV010014432	AUGUSTUS	intron	600556	602175	.	-	.	ID=jg11578.t5.intron27;Parent=jg11578.t5;
JAACXV010014432	AUGUSTUS	intron	600556	602175	.	-	.	ID=jg11578.t1.intron27;Parent=jg11578.t1;
JAACXV010014432	AUGUSTUS	intron	600556	602175	.	-	.	ID=jg11578.t2.intron27;Parent=jg11578.t2;
JAACXV010014432	AUGUSTUS	exon	602176	602460	.	-	.	ID=jg11578.t3.exon28;Parent=jg11578.t3;
JAACXV010014432	AUGUSTUS	exon	602176	602460	.	-	.	ID=jg11578.t2.exon28;Parent=jg11578.t2;
JAACXV010014432	AUGUSTUS	exon	602176	602460	.	-	.	ID=jg11578.t1.exon28;Parent=jg11578.t1;
JAACXV010014432	AUGUSTUS	exon	602176	602460	.	-	.	ID=jg11578.t5.exon28;Parent=jg11578.t5;
JAACXV010014432	AUGUSTUS	CDS	602176	602460	1	-	2	ID=jg11578.t2.CDS28;Parent=jg11578.t2;
JAACXV010014432	AUGUSTUS	CDS	602176	602460	1	-	2	ID=jg11578.t1.CDS28;Parent=jg11578.t1;
JAACXV010014432	AUGUSTUS	exon	602176	602460	.	-	.	ID=jg11578.t4.exon28;Parent=jg11578.t4;
JAACXV010014432	AUGUSTUS	CDS	602176	602460	1	-	2	ID=jg11578.t4.CDS28;Parent=jg11578.t4;
JAACXV010014432	AUGUSTUS	CDS	602176	602460	1	-	2	ID=jg11578.t3.CDS28;Parent=jg11578.t3;
JAACXV010014432	AUGUSTUS	CDS	602176	602460	1	-	2	ID=jg11578.t5.CDS28;Parent=jg11578.t5;
JAACXV010014432	AUGUSTUS	intron	602461	602552	.	-	.	ID=jg11578.t4.intron28;Parent=jg11578.t4;
JAACXV010014432	AUGUSTUS	intron	602461	602552	.	-	.	ID=jg11578.t1.intron28;Parent=jg11578.t1;
JAACXV010014432	AUGUSTUS	intron	602461	602552	.	-	.	ID=jg11578.t2.intron28;Parent=jg11578.t2;
JAACXV010014432	AUGUSTUS	intron	602461	602552	.	-	.	ID=jg11578.t3.intron28;Parent=jg11578.t3;
JAACXV010014432	AUGUSTUS	intron	602461	602552	.	-	.	ID=jg11578.t5.intron28;Parent=jg11578.t5;
JAACXV010014432	AUGUSTUS	exon	602553	602663	.	-	.	ID=jg11578.t2.exon29;Parent=jg11578.t2;
JAACXV010014432	AUGUSTUS	CDS	602553	602663	1	-	2	ID=jg11578.t3.CDS29;Parent=jg11578.t3;
JAACXV010014432	AUGUSTUS	exon	602553	602663	.	-	.	ID=jg11578.t4.exon29;Parent=jg11578.t4;
JAACXV010014432	AUGUSTUS	CDS	602553	602663	1	-	2	ID=jg11578.t4.CDS29;Parent=jg11578.t4;
JAACXV010014432	AUGUSTUS	CDS	602553	602663	1	-	2	ID=jg11578.t5.CDS29;Parent=jg11578.t5;
JAACXV010014432	AUGUSTUS	exon	602553	602663	.	-	.	ID=jg11578.t1.exon29;Parent=jg11578.t1;
JAACXV010014432	AUGUSTUS	exon	602553	602663	.	-	.	ID=jg11578.t3.exon29;Parent=jg11578.t3;
JAACXV010014432	AUGUSTUS	exon	602553	602663	.	-	.	ID=jg11578.t5.exon29;Parent=jg11578.t5;
JAACXV010014432	AUGUSTUS	CDS	602553	602663	1	-	2	ID=jg11578.t2.CDS29;Parent=jg11578.t2;
JAACXV010014432	AUGUSTUS	CDS	602553	602663	1	-	2	ID=jg11578.t1.CDS29;Parent=jg11578.t1;
JAACXV010014432	AUGUSTUS	intron	602664	602726	.	-	.	ID=jg11578.t4.intron29;Parent=jg11578.t4;
JAACXV010014432	AUGUSTUS	intron	602664	602726	.	-	.	ID=jg11578.t5.intron29;Parent=jg11578.t5;
JAACXV010014432	AUGUSTUS	intron	602664	602726	.	-	.	ID=jg11578.t1.intron29;Parent=jg11578.t1;
JAACXV010014432	AUGUSTUS	intron	602664	602726	.	-	.	ID=jg11578.t3.intron29;Parent=jg11578.t3;
JAACXV010014432	AUGUSTUS	intron	602664	602726	.	-	.	ID=jg11578.t2.intron29;Parent=jg11578.t2;
JAACXV010014432	AUGUSTUS	exon	602727	603053	.	-	.	ID=jg11578.t5.exon30;Parent=jg11578.t5;
JAACXV010014432	AUGUSTUS	CDS	602727	603053	1	-	2	ID=jg11578.t3.CDS30;Parent=jg11578.t3;
JAACXV010014432	AUGUSTUS	exon	602727	603053	.	-	.	ID=jg11578.t4.exon30;Parent=jg11578.t4;
JAACXV010014432	AUGUSTUS	exon	602727	603053	.	-	.	ID=jg11578.t3.exon30;Parent=jg11578.t3;
JAACXV010014432	AUGUSTUS	exon	602727	603053	.	-	.	ID=jg11578.t2.exon30;Parent=jg11578.t2;
JAACXV010014432	AUGUSTUS	CDS	602727	603053	1	-	2	ID=jg11578.t1.CDS30;Parent=jg11578.t1;
JAACXV010014432	AUGUSTUS	CDS	602727	603053	1	-	2	ID=jg11578.t5.CDS30;Parent=jg11578.t5;
JAACXV010014432	AUGUSTUS	CDS	602727	603053	1	-	2	ID=jg11578.t2.CDS30;Parent=jg11578.t2;
JAACXV010014432	AUGUSTUS	CDS	602727	603053	1	-	2	ID=jg11578.t4.CDS30;Parent=jg11578.t4;
JAACXV010014432	AUGUSTUS	exon	602727	603053	.	-	.	ID=jg11578.t1.exon30;Parent=jg11578.t1;
JAACXV010014432	AUGUSTUS	intron	603054	605024	.	-	.	ID=jg11578.t4.intron30;Parent=jg11578.t4;
JAACXV010014432	AUGUSTUS	intron	603054	605024	.	-	.	ID=jg11578.t2.intron30;Parent=jg11578.t2;
JAACXV010014432	AUGUSTUS	intron	603054	605024	.	-	.	ID=jg11578.t1.intron30;Parent=jg11578.t1;
JAACXV010014432	AUGUSTUS	intron	603054	605024	.	-	.	ID=jg11578.t5.intron30;Parent=jg11578.t5;
JAACXV010014432	AUGUSTUS	intron	603054	605024	.	-	.	ID=jg11578.t3.intron30;Parent=jg11578.t3;
JAACXV010014432	AUGUSTUS	exon	605025	605387	.	-	.	ID=jg11578.t5.exon31;Parent=jg11578.t5;
JAACXV010014432	AUGUSTUS	CDS	605025	605387	1	-	2	ID=jg11578.t1.CDS31;Parent=jg11578.t1;
JAACXV010014432	AUGUSTUS	exon	605025	605387	.	-	.	ID=jg11578.t4.exon31;Parent=jg11578.t4;
JAACXV010014432	AUGUSTUS	CDS	605025	605387	1	-	2	ID=jg11578.t5.CDS31;Parent=jg11578.t5;
JAACXV010014432	AUGUSTUS	exon	605025	605387	.	-	.	ID=jg11578.t2.exon31;Parent=jg11578.t2;
JAACXV010014432	AUGUSTUS	CDS	605025	605387	1	-	2	ID=jg11578.t4.CDS31;Parent=jg11578.t4;
JAACXV010014432	AUGUSTUS	CDS	605025	605387	1	-	2	ID=jg11578.t3.CDS31;Parent=jg11578.t3;
JAACXV010014432	AUGUSTUS	CDS	605025	605387	1	-	2	ID=jg11578.t2.CDS31;Parent=jg11578.t2;
JAACXV010014432	AUGUSTUS	exon	605025	605387	.	-	.	ID=jg11578.t3.exon31;Parent=jg11578.t3;
JAACXV010014432	AUGUSTUS	exon	605025	605387	.	-	.	ID=jg11578.t1.exon31;Parent=jg11578.t1;
JAACXV010014432	AUGUSTUS	intron	605388	605644	.	-	.	ID=jg11578.t4.intron31;Parent=jg11578.t4;
JAACXV010014432	AUGUSTUS	intron	605388	605644	.	-	.	ID=jg11578.t5.intron31;Parent=jg11578.t5;
JAACXV010014432	AUGUSTUS	intron	605388	605644	.	-	.	ID=jg11578.t2.intron31;Parent=jg11578.t2;
JAACXV010014432	AUGUSTUS	intron	605388	605644	.	-	.	ID=jg11578.t1.intron31;Parent=jg11578.t1;
JAACXV010014432	AUGUSTUS	intron	605388	605644	.	-	.	ID=jg11578.t3.intron31;Parent=jg11578.t3;
JAACXV010014432	AUGUSTUS	CDS	605645	605923	1	-	2	ID=jg11578.t1.CDS32;Parent=jg11578.t1;
JAACXV010014432	AUGUSTUS	exon	605645	605923	.	-	.	ID=jg11578.t3.exon32;Parent=jg11578.t3;
JAACXV010014432	AUGUSTUS	exon	605645	605923	.	-	.	ID=jg11578.t2.exon32;Parent=jg11578.t2;
JAACXV010014432	AUGUSTUS	CDS	605645	605923	1	-	2	ID=jg11578.t5.CDS32;Parent=jg11578.t5;
JAACXV010014432	AUGUSTUS	CDS	605645	605923	1	-	2	ID=jg11578.t2.CDS32;Parent=jg11578.t2;
JAACXV010014432	AUGUSTUS	exon	605645	605923	.	-	.	ID=jg11578.t1.exon32;Parent=jg11578.t1;
JAACXV010014432	AUGUSTUS	CDS	605645	605923	1	-	2	ID=jg11578.t3.CDS32;Parent=jg11578.t3;
JAACXV010014432	AUGUSTUS	exon	605645	605923	.	-	.	ID=jg11578.t5.exon32;Parent=jg11578.t5;
JAACXV010014432	AUGUSTUS	CDS	605645	605923	1	-	2	ID=jg11578.t4.CDS32;Parent=jg11578.t4;
JAACXV010014432	AUGUSTUS	exon	605645	605923	.	-	.	ID=jg11578.t4.exon32;Parent=jg11578.t4;
JAACXV010014432	AUGUSTUS	intron	605924	605983	.	-	.	ID=jg11578.t5.intron32;Parent=jg11578.t5;
JAACXV010014432	AUGUSTUS	intron	605924	605983	.	-	.	ID=jg11578.t3.intron32;Parent=jg11578.t3;
JAACXV010014432	AUGUSTUS	intron	605924	605983	.	-	.	ID=jg11578.t2.intron32;Parent=jg11578.t2;
JAACXV010014432	AUGUSTUS	intron	605924	605983	.	-	.	ID=jg11578.t1.intron32;Parent=jg11578.t1;
JAACXV010014432	AUGUSTUS	intron	605924	605983	.	-	.	ID=jg11578.t4.intron32;Parent=jg11578.t4;
JAACXV010014432	AUGUSTUS	exon	605984	606139	.	-	.	ID=jg11578.t4.exon33;Parent=jg11578.t4;
JAACXV010014432	AUGUSTUS	exon	605984	606139	.	-	.	ID=jg11578.t5.exon33;Parent=jg11578.t5;
JAACXV010014432	AUGUSTUS	CDS	605984	606139	1	-	2	ID=jg11578.t3.CDS33;Parent=jg11578.t3;
JAACXV010014432	AUGUSTUS	CDS	605984	606139	1	-	2	ID=jg11578.t1.CDS33;Parent=jg11578.t1;
JAACXV010014432	AUGUSTUS	CDS	605984	606139	1	-	2	ID=jg11578.t5.CDS33;Parent=jg11578.t5;
JAACXV010014432	AUGUSTUS	CDS	605984	606139	1	-	2	ID=jg11578.t2.CDS33;Parent=jg11578.t2;
JAACXV010014432	AUGUSTUS	exon	605984	606139	.	-	.	ID=jg11578.t2.exon33;Parent=jg11578.t2;
JAACXV010014432	AUGUSTUS	exon	605984	606139	.	-	.	ID=jg11578.t3.exon33;Parent=jg11578.t3;
JAACXV010014432	AUGUSTUS	exon	605984	606139	.	-	.	ID=jg11578.t1.exon33;Parent=jg11578.t1;
JAACXV010014432	AUGUSTUS	CDS	605984	606139	1	-	2	ID=jg11578.t4.CDS33;Parent=jg11578.t4;
JAACXV010014432	AUGUSTUS	intron	606140	607835	.	-	.	ID=jg11578.t1.intron33;Parent=jg11578.t1;
JAACXV010014432	AUGUSTUS	intron	606140	607835	.	-	.	ID=jg11578.t5.intron33;Parent=jg11578.t5;
JAACXV010014432	AUGUSTUS	intron	606140	607835	.	-	.	ID=jg11578.t4.intron33;Parent=jg11578.t4;
JAACXV010014432	AUGUSTUS	intron	606140	607835	.	-	.	ID=jg11578.t3.intron33;Parent=jg11578.t3;
JAACXV010014432	AUGUSTUS	intron	606140	607835	.	-	.	ID=jg11578.t2.intron33;Parent=jg11578.t2;
JAACXV010014432	AUGUSTUS	CDS	607836	608138	1	-	2	ID=jg11578.t4.CDS34;Parent=jg11578.t4;
JAACXV010014432	AUGUSTUS	exon	607836	608138	.	-	.	ID=jg11578.t4.exon34;Parent=jg11578.t4;
JAACXV010014432	AUGUSTUS	exon	607836	608138	.	-	.	ID=jg11578.t5.exon34;Parent=jg11578.t5;
JAACXV010014432	AUGUSTUS	CDS	607836	608138	1	-	2	ID=jg11578.t1.CDS34;Parent=jg11578.t1;
JAACXV010014432	AUGUSTUS	exon	607836	608138	.	-	.	ID=jg11578.t1.exon34;Parent=jg11578.t1;
JAACXV010014432	AUGUSTUS	CDS	607836	608138	1	-	2	ID=jg11578.t5.CDS34;Parent=jg11578.t5;
JAACXV010014432	AUGUSTUS	CDS	607836	608138	1	-	2	ID=jg11578.t3.CDS34;Parent=jg11578.t3;
JAACXV010014432	AUGUSTUS	exon	607836	608138	.	-	.	ID=jg11578.t2.exon34;Parent=jg11578.t2;
JAACXV010014432	AUGUSTUS	exon	607836	608138	.	-	.	ID=jg11578.t3.exon34;Parent=jg11578.t3;
JAACXV010014432	AUGUSTUS	CDS	607836	608138	1	-	2	ID=jg11578.t2.CDS34;Parent=jg11578.t2;
JAACXV010014432	AUGUSTUS	intron	608139	610669	.	-	.	ID=jg11578.t3.intron34;Parent=jg11578.t3;
JAACXV010014432	AUGUSTUS	intron	608139	610669	.	-	.	ID=jg11578.t1.intron34;Parent=jg11578.t1;
JAACXV010014432	AUGUSTUS	intron	608139	610669	.	-	.	ID=jg11578.t4.intron34;Parent=jg11578.t4;
JAACXV010014432	AUGUSTUS	intron	608139	610669	.	-	.	ID=jg11578.t2.intron34;Parent=jg11578.t2;
JAACXV010014432	AUGUSTUS	intron	608139	610669	.	-	.	ID=jg11578.t5.intron34;Parent=jg11578.t5;
JAACXV010014432	AUGUSTUS	CDS	610670	611404	1	-	2	ID=jg11578.t5.CDS35;Parent=jg11578.t5;
JAACXV010014432	AUGUSTUS	exon	610670	611404	.	-	.	ID=jg11578.t2.exon35;Parent=jg11578.t2;
JAACXV010014432	AUGUSTUS	exon	610670	611404	.	-	.	ID=jg11578.t5.exon35;Parent=jg11578.t5;
JAACXV010014432	AUGUSTUS	CDS	610670	611404	1	-	2	ID=jg11578.t4.CDS35;Parent=jg11578.t4;
JAACXV010014432	AUGUSTUS	CDS	610670	611404	1	-	2	ID=jg11578.t2.CDS35;Parent=jg11578.t2;
JAACXV010014432	AUGUSTUS	exon	610670	611404	.	-	.	ID=jg11578.t3.exon35;Parent=jg11578.t3;
JAACXV010014432	AUGUSTUS	CDS	610670	611404	1	-	2	ID=jg11578.t1.CDS35;Parent=jg11578.t1;
JAACXV010014432	AUGUSTUS	exon	610670	611404	.	-	.	ID=jg11578.t1.exon35;Parent=jg11578.t1;
JAACXV010014432	AUGUSTUS	exon	610670	611404	.	-	.	ID=jg11578.t4.exon35;Parent=jg11578.t4;
JAACXV010014432	AUGUSTUS	CDS	610670	611404	1	-	2	ID=jg11578.t3.CDS35;Parent=jg11578.t3;
JAACXV010014432	AUGUSTUS	intron	611405	612391	.	-	.	ID=jg11578.t2.intron35;Parent=jg11578.t2;
JAACXV010014432	AUGUSTUS	intron	611405	612391	.	-	.	ID=jg11578.t5.intron35;Parent=jg11578.t5;
JAACXV010014432	AUGUSTUS	intron	611405	612391	.	-	.	ID=jg11578.t1.intron35;Parent=jg11578.t1;
JAACXV010014432	AUGUSTUS	intron	611405	612391	.	-	.	ID=jg11578.t4.intron35;Parent=jg11578.t4;
JAACXV010014432	AUGUSTUS	intron	611405	612391	.	-	.	ID=jg11578.t3.intron35;Parent=jg11578.t3;
JAACXV010014432	AUGUSTUS	exon	612392	612541	.	-	.	ID=jg11578.t5.exon36;Parent=jg11578.t5;
JAACXV010014432	AUGUSTUS	exon	612392	612541	.	-	.	ID=jg11578.t2.exon36;Parent=jg11578.t2;
JAACXV010014432	AUGUSTUS	CDS	612392	612541	1	-	2	ID=jg11578.t4.CDS36;Parent=jg11578.t4;
JAACXV010014432	AUGUSTUS	CDS	612392	612541	1	-	2	ID=jg11578.t1.CDS36;Parent=jg11578.t1;
JAACXV010014432	AUGUSTUS	CDS	612392	612541	1	-	2	ID=jg11578.t5.CDS36;Parent=jg11578.t5;
JAACXV010014432	AUGUSTUS	exon	612392	612541	.	-	.	ID=jg11578.t4.exon36;Parent=jg11578.t4;
JAACXV010014432	AUGUSTUS	exon	612392	612541	.	-	.	ID=jg11578.t3.exon36;Parent=jg11578.t3;
JAACXV010014432	AUGUSTUS	exon	612392	612541	.	-	.	ID=jg11578.t1.exon36;Parent=jg11578.t1;
JAACXV010014432	AUGUSTUS	CDS	612392	612541	1	-	2	ID=jg11578.t2.CDS36;Parent=jg11578.t2;
JAACXV010014432	AUGUSTUS	CDS	612392	612541	1	-	2	ID=jg11578.t3.CDS36;Parent=jg11578.t3;
JAACXV010014432	AUGUSTUS	intron	612542	613512	.	-	.	ID=jg11578.t3.intron36;Parent=jg11578.t3;
JAACXV010014432	AUGUSTUS	intron	612542	613512	.	-	.	ID=jg11578.t5.intron36;Parent=jg11578.t5;
JAACXV010014432	AUGUSTUS	intron	612542	613512	.	-	.	ID=jg11578.t1.intron36;Parent=jg11578.t1;
JAACXV010014432	AUGUSTUS	intron	612542	613512	.	-	.	ID=jg11578.t2.intron36;Parent=jg11578.t2;
JAACXV010014432	AUGUSTUS	intron	612542	613512	.	-	.	ID=jg11578.t4.intron36;Parent=jg11578.t4;
JAACXV010014432	AUGUSTUS	exon	613513	613770	.	-	.	ID=jg11578.t5.exon37;Parent=jg11578.t5;
JAACXV010014432	AUGUSTUS	CDS	613513	613761	1	-	2	ID=jg11578.t3.CDS37;Parent=jg11578.t3;
JAACXV010014432	AUGUSTUS	CDS	613513	613770	1	-	2	ID=jg11578.t2.CDS37;Parent=jg11578.t2;
JAACXV010014432	AUGUSTUS	exon	613513	613770	.	-	.	ID=jg11578.t4.exon37;Parent=jg11578.t4;
JAACXV010014432	AUGUSTUS	exon	613513	613761	.	-	.	ID=jg11578.t3.exon37;Parent=jg11578.t3;
JAACXV010014432	AUGUSTUS	exon	613513	613770	.	-	.	ID=jg11578.t1.exon37;Parent=jg11578.t1;
JAACXV010014432	AUGUSTUS	CDS	613513	613770	1	-	2	ID=jg11578.t4.CDS37;Parent=jg11578.t4;
JAACXV010014432	AUGUSTUS	CDS	613513	613770	1	-	2	ID=jg11578.t5.CDS37;Parent=jg11578.t5;
JAACXV010014432	AUGUSTUS	exon	613513	613770	.	-	.	ID=jg11578.t2.exon37;Parent=jg11578.t2;
JAACXV010014432	AUGUSTUS	CDS	613513	613770	1	-	2	ID=jg11578.t1.CDS37;Parent=jg11578.t1;
JAACXV010014432	AUGUSTUS	intron	613762	613833	.	-	.	ID=jg11578.t3.intron37;Parent=jg11578.t3;
JAACXV010014432	AUGUSTUS	intron	613771	613833	.	-	.	ID=jg11578.t2.intron37;Parent=jg11578.t2;
JAACXV010014432	AUGUSTUS	intron	613771	613833	.	-	.	ID=jg11578.t5.intron37;Parent=jg11578.t5;
JAACXV010014432	AUGUSTUS	intron	613771	613833	.	-	.	ID=jg11578.t4.intron37;Parent=jg11578.t4;
JAACXV010014432	AUGUSTUS	intron	613771	613833	.	-	.	ID=jg11578.t1.intron37;Parent=jg11578.t1;
JAACXV010014432	AUGUSTUS	CDS	613834	614191	1	-	0	ID=jg11578.t1.CDS38;Parent=jg11578.t1;
JAACXV010014432	AUGUSTUS	CDS	613834	614191	1	-	0	ID=jg11578.t3.CDS38;Parent=jg11578.t3;
JAACXV010014432	AUGUSTUS	CDS	613834	614191	1	-	0	ID=jg11578.t2.CDS38;Parent=jg11578.t2;
JAACXV010014432	AUGUSTUS	exon	613834	614191	.	-	.	ID=jg11578.t1.exon38;Parent=jg11578.t1;
JAACXV010014432	AUGUSTUS	exon	613834	614191	.	-	.	ID=jg11578.t3.exon38;Parent=jg11578.t3;
JAACXV010014432	AUGUSTUS	exon	613834	614191	.	-	.	ID=jg11578.t2.exon38;Parent=jg11578.t2;
JAACXV010014432	AUGUSTUS	CDS	613834	614191	1	-	0	ID=jg11578.t5.CDS38;Parent=jg11578.t5;
JAACXV010014432	AUGUSTUS	exon	613834	614191	.	-	.	ID=jg11578.t4.exon38;Parent=jg11578.t4;
JAACXV010014432	AUGUSTUS	CDS	613834	614191	1	-	0	ID=jg11578.t4.CDS38;Parent=jg11578.t4;
JAACXV010014432	AUGUSTUS	exon	613834	614191	.	-	.	ID=jg11578.t5.exon38;Parent=jg11578.t5;
JAACXV010014432	AUGUSTUS	intron	614192	616963	.	-	.	ID=jg11578.t3.intron38;Parent=jg11578.t3;
JAACXV010014432	AUGUSTUS	intron	614192	616963	.	-	.	ID=jg11578.t5.intron38;Parent=jg11578.t5;
JAACXV010014432	AUGUSTUS	intron	614192	616963	.	-	.	ID=jg11578.t4.intron38;Parent=jg11578.t4;
JAACXV010014432	AUGUSTUS	intron	614192	616963	.	-	.	ID=jg11578.t2.intron38;Parent=jg11578.t2;
JAACXV010014432	AUGUSTUS	intron	614192	616963	.	-	.	ID=jg11578.t1.intron38;Parent=jg11578.t1;
JAACXV010014432	AUGUSTUS	exon	616964	617157	.	-	.	ID=jg11578.t3.exon39;Parent=jg11578.t3;
JAACXV010014432	AUGUSTUS	exon	616964	617157	.	-	.	ID=jg11578.t4.exon39;Parent=jg11578.t4;
JAACXV010014432	AUGUSTUS	CDS	616964	617157	1	-	2	ID=jg11578.t3.CDS39;Parent=jg11578.t3;
JAACXV010014432	AUGUSTUS	exon	616964	617157	.	-	.	ID=jg11578.t2.exon39;Parent=jg11578.t2;
JAACXV010014432	AUGUSTUS	CDS	616964	617157	1	-	2	ID=jg11578.t2.CDS39;Parent=jg11578.t2;
JAACXV010014432	AUGUSTUS	exon	616964	617157	.	-	.	ID=jg11578.t1.exon39;Parent=jg11578.t1;
JAACXV010014432	AUGUSTUS	CDS	616964	617157	1	-	2	ID=jg11578.t1.CDS39;Parent=jg11578.t1;
JAACXV010014432	AUGUSTUS	exon	616964	617157	.	-	.	ID=jg11578.t5.exon39;Parent=jg11578.t5;
JAACXV010014432	AUGUSTUS	CDS	616964	617157	1	-	2	ID=jg11578.t4.CDS39;Parent=jg11578.t4;
JAACXV010014432	AUGUSTUS	CDS	616964	617157	1	-	2	ID=jg11578.t5.CDS39;Parent=jg11578.t5;
JAACXV010014432	AUGUSTUS	intron	617158	617225	.	-	.	ID=jg11578.t4.intron39;Parent=jg11578.t4;
JAACXV010014432	AUGUSTUS	intron	617158	617225	.	-	.	ID=jg11578.t1.intron39;Parent=jg11578.t1;
JAACXV010014432	AUGUSTUS	intron	617158	617225	.	-	.	ID=jg11578.t3.intron39;Parent=jg11578.t3;
JAACXV010014432	AUGUSTUS	intron	617158	617225	.	-	.	ID=jg11578.t5.intron39;Parent=jg11578.t5;
JAACXV010014432	AUGUSTUS	intron	617158	617225	.	-	.	ID=jg11578.t2.intron39;Parent=jg11578.t2;
JAACXV010014432	AUGUSTUS	CDS	617226	617362	1	-	1	ID=jg11578.t5.CDS40;Parent=jg11578.t5;
JAACXV010014432	AUGUSTUS	exon	617226	617362	.	-	.	ID=jg11578.t2.exon40;Parent=jg11578.t2;
JAACXV010014432	AUGUSTUS	exon	617226	617362	.	-	.	ID=jg11578.t5.exon40;Parent=jg11578.t5;
JAACXV010014432	AUGUSTUS	exon	617226	617362	.	-	.	ID=jg11578.t3.exon40;Parent=jg11578.t3;
JAACXV010014432	AUGUSTUS	exon	617226	617362	.	-	.	ID=jg11578.t1.exon40;Parent=jg11578.t1;
JAACXV010014432	AUGUSTUS	exon	617226	617362	.	-	.	ID=jg11578.t4.exon40;Parent=jg11578.t4;
JAACXV010014432	AUGUSTUS	CDS	617226	617362	1	-	1	ID=jg11578.t4.CDS40;Parent=jg11578.t4;
JAACXV010014432	AUGUSTUS	CDS	617226	617362	1	-	1	ID=jg11578.t3.CDS40;Parent=jg11578.t3;
JAACXV010014432	AUGUSTUS	CDS	617226	617362	1	-	1	ID=jg11578.t2.CDS40;Parent=jg11578.t2;
JAACXV010014432	AUGUSTUS	CDS	617226	617362	1	-	1	ID=jg11578.t1.CDS40;Parent=jg11578.t1;
JAACXV010014432	AUGUSTUS	intron	617363	621057	.	-	.	ID=jg11578.t2.intron40;Parent=jg11578.t2;
JAACXV010014432	AUGUSTUS	intron	617363	621057	.	-	.	ID=jg11578.t1.intron40;Parent=jg11578.t1;
JAACXV010014432	AUGUSTUS	intron	617363	621057	.	-	.	ID=jg11578.t3.intron40;Parent=jg11578.t3;
JAACXV010014432	AUGUSTUS	intron	617363	621057	.	-	.	ID=jg11578.t5.intron40;Parent=jg11578.t5;
JAACXV010014432	AUGUSTUS	intron	617363	621057	.	-	.	ID=jg11578.t4.intron40;Parent=jg11578.t4;
JAACXV010014432	AUGUSTUS	CDS	621058	621227	1	-	0	ID=jg11578.t5.CDS41;Parent=jg11578.t5;
JAACXV010014432	AUGUSTUS	exon	621058	621227	.	-	.	ID=jg11578.t4.exon41;Parent=jg11578.t4;
JAACXV010014432	AUGUSTUS	exon	621058	621227	.	-	.	ID=jg11578.t2.exon41;Parent=jg11578.t2;
JAACXV010014432	AUGUSTUS	CDS	621058	621227	1	-	0	ID=jg11578.t1.CDS41;Parent=jg11578.t1;
JAACXV010014432	AUGUSTUS	exon	621058	621227	.	-	.	ID=jg11578.t1.exon41;Parent=jg11578.t1;
JAACXV010014432	AUGUSTUS	exon	621058	621227	.	-	.	ID=jg11578.t5.exon41;Parent=jg11578.t5;
JAACXV010014432	AUGUSTUS	CDS	621058	621227	1	-	0	ID=jg11578.t3.CDS41;Parent=jg11578.t3;
JAACXV010014432	AUGUSTUS	CDS	621058	621227	1	-	0	ID=jg11578.t2.CDS41;Parent=jg11578.t2;
JAACXV010014432	AUGUSTUS	CDS	621058	621227	1	-	0	ID=jg11578.t4.CDS41;Parent=jg11578.t4;
JAACXV010014432	AUGUSTUS	exon	621058	621227	.	-	.	ID=jg11578.t3.exon41;Parent=jg11578.t3;
JAACXV010014432	AUGUSTUS	start_codon	621225	621227	.	-	0	ID=jg11578.t3.start1;Parent=jg11578.t3;
JAACXV010014432	AUGUSTUS	start_codon	621225	621227	.	-	0	ID=jg11578.t5.start1;Parent=jg11578.t5;
JAACXV010014432	AUGUSTUS	start_codon	621225	621227	.	-	0	ID=jg11578.t4.start1;Parent=jg11578.t4;
JAACXV010014432	AUGUSTUS	start_codon	621225	621227	.	-	0	ID=jg11578.t2.start1;Parent=jg11578.t2;
JAACXV010014432	AUGUSTUS	start_codon	621225	621227	.	-	0	ID=jg11578.t1.start1;Parent=jg11578.t1;
JAACXV010014432	AUGUSTUS	gene	622981	623958	.	-	.	ID=jg11579;
JAACXV010014432	AUGUSTUS	mRNA	622981	623958	.	-	.	ID=jg11579.t1;Parent=jg11579;
JAACXV010014432	AUGUSTUS	stop_codon	622981	622983	.	-	0	ID=jg11579.t1.stop1;Parent=jg11579.t1;
JAACXV010014432	AUGUSTUS	exon	622981	623958	.	-	.	ID=jg11579.t1.exon1;Parent=jg11579.t1;
JAACXV010014432	AUGUSTUS	CDS	622981	623958	0.93	-	0	ID=jg11579.t1.CDS1;Parent=jg11579.t1;
JAACXV010014432	AUGUSTUS	start_codon	623956	623958	.	-	0	ID=jg11579.t1.start1;Parent=jg11579.t1;
JAACXV010014432	AUGUSTUS	gene	625198	627372	.	-	.	ID=jg11580;
JAACXV010014432	AUGUSTUS	mRNA	625198	627372	.	-	.	ID=jg11580.t1;Parent=jg11580;product=XP_030764283.1DNA-binding protein Ets97D isoform X1;Ontology_term=GO:0005634;
JAACXV010014432	AUGUSTUS	CDS	625198	625457	1	-	2	ID=jg11580.t1.CDS1;Parent=jg11580.t1;
JAACXV010014432	AUGUSTUS	exon	625198	625457	.	-	.	ID=jg11580.t1.exon1;Parent=jg11580.t1;
JAACXV010014432	AUGUSTUS	stop_codon	625198	625200	.	-	0	ID=jg11580.t1.stop1;Parent=jg11580.t1;
JAACXV010014432	AUGUSTUS	intron	625458	625571	.	-	.	ID=jg11580.t1.intron1;Parent=jg11580.t1;
JAACXV010014432	AUGUSTUS	CDS	625572	625734	1	-	0	ID=jg11580.t1.CDS2;Parent=jg11580.t1;
JAACXV010014432	AUGUSTUS	exon	625572	625734	.	-	.	ID=jg11580.t1.exon2;Parent=jg11580.t1;
JAACXV010014432	AUGUSTUS	intron	625735	625805	.	-	.	ID=jg11580.t1.intron2;Parent=jg11580.t1;
JAACXV010014432	AUGUSTUS	CDS	625806	625879	1	-	2	ID=jg11580.t1.CDS3;Parent=jg11580.t1;
JAACXV010014432	AUGUSTUS	exon	625806	625879	.	-	.	ID=jg11580.t1.exon3;Parent=jg11580.t1;
JAACXV010014432	AUGUSTUS	intron	625880	626076	.	-	.	ID=jg11580.t1.intron3;Parent=jg11580.t1;
JAACXV010014432	AUGUSTUS	CDS	626077	626276	1	-	1	ID=jg11580.t1.CDS4;Parent=jg11580.t1;
JAACXV010014432	AUGUSTUS	exon	626077	626276	.	-	.	ID=jg11580.t1.exon4;Parent=jg11580.t1;
JAACXV010014432	AUGUSTUS	intron	626277	626358	.	-	.	ID=jg11580.t1.intron4;Parent=jg11580.t1;
JAACXV010014432	AUGUSTUS	exon	626359	626518	.	-	.	ID=jg11580.t1.exon5;Parent=jg11580.t1;
JAACXV010014432	AUGUSTUS	CDS	626359	626518	1	-	2	ID=jg11580.t1.CDS5;Parent=jg11580.t1;
JAACXV010014432	AUGUSTUS	intron	626519	626584	.	-	.	ID=jg11580.t1.intron5;Parent=jg11580.t1;
JAACXV010014432	AUGUSTUS	exon	626585	626723	.	-	.	ID=jg11580.t1.exon6;Parent=jg11580.t1;
JAACXV010014432	AUGUSTUS	CDS	626585	626723	1	-	0	ID=jg11580.t1.CDS6;Parent=jg11580.t1;
JAACXV010014432	AUGUSTUS	intron	626724	626772	.	-	.	ID=jg11580.t1.intron6;Parent=jg11580.t1;
JAACXV010014432	AUGUSTUS	exon	626773	626987	.	-	.	ID=jg11580.t1.exon7;Parent=jg11580.t1;
JAACXV010014432	AUGUSTUS	CDS	626773	626987	1	-	2	ID=jg11580.t1.CDS7;Parent=jg11580.t1;
JAACXV010014432	AUGUSTUS	intron	626988	627064	.	-	.	ID=jg11580.t1.intron7;Parent=jg11580.t1;
JAACXV010014432	AUGUSTUS	exon	627065	627213	.	-	.	ID=jg11580.t1.exon8;Parent=jg11580.t1;
JAACXV010014432	AUGUSTUS	CDS	627065	627213	1	-	1	ID=jg11580.t1.CDS8;Parent=jg11580.t1;
JAACXV010014432	AUGUSTUS	intron	627214	627283	.	-	.	ID=jg11580.t1.intron8;Parent=jg11580.t1;
JAACXV010014432	AUGUSTUS	exon	627284	627372	.	-	.	ID=jg11580.t1.exon9;Parent=jg11580.t1;
JAACXV010014432	AUGUSTUS	CDS	627284	627372	1	-	0	ID=jg11580.t1.CDS9;Parent=jg11580.t1;
JAACXV010014432	AUGUSTUS	start_codon	627370	627372	.	-	0	ID=jg11580.t1.start1;Parent=jg11580.t1;
JAACXV010014432	AUGUSTUS	gene	630750	667282	.	-	.	ID=jg11581;
JAACXV010014432	AUGUSTUS	mRNA	630750	667282	.	-	.	ID=jg11581.t1;Parent=jg11581;product=XP_030749326.1putative fatty acyl-CoA reductase CG5065;Ontology_term=GO:0005777;
JAACXV010014432	AUGUSTUS	CDS	630750	630828	1	-	1	ID=jg11581.t1.CDS1;Parent=jg11581.t1;
JAACXV010014432	AUGUSTUS	stop_codon	630750	630752	.	-	0	ID=jg11581.t1.stop1;Parent=jg11581.t1;
JAACXV010014432	AUGUSTUS	exon	630750	630828	.	-	.	ID=jg11581.t1.exon1;Parent=jg11581.t1;
JAACXV010014432	AUGUSTUS	intron	630829	632075	.	-	.	ID=jg11581.t1.intron1;Parent=jg11581.t1;
JAACXV010014432	AUGUSTUS	exon	632076	632201	.	-	.	ID=jg11581.t1.exon2;Parent=jg11581.t1;
JAACXV010014432	AUGUSTUS	CDS	632076	632201	1	-	1	ID=jg11581.t1.CDS2;Parent=jg11581.t1;
JAACXV010014432	AUGUSTUS	intron	632202	632258	.	-	.	ID=jg11581.t1.intron2;Parent=jg11581.t1;
JAACXV010014432	AUGUSTUS	CDS	632259	632459	1	-	1	ID=jg11581.t1.CDS3;Parent=jg11581.t1;
JAACXV010014432	AUGUSTUS	exon	632259	632459	.	-	.	ID=jg11581.t1.exon3;Parent=jg11581.t1;
JAACXV010014432	AUGUSTUS	intron	632460	632539	.	-	.	ID=jg11581.t1.intron3;Parent=jg11581.t1;
JAACXV010014432	AUGUSTUS	CDS	632540	632744	1	-	2	ID=jg11581.t1.CDS4;Parent=jg11581.t1;
JAACXV010014432	AUGUSTUS	exon	632540	632744	.	-	.	ID=jg11581.t1.exon4;Parent=jg11581.t1;
JAACXV010014432	AUGUSTUS	intron	632745	633192	.	-	.	ID=jg11581.t1.intron4;Parent=jg11581.t1;
JAACXV010014432	AUGUSTUS	exon	633193	633360	.	-	.	ID=jg11581.t1.exon5;Parent=jg11581.t1;
JAACXV010014432	AUGUSTUS	CDS	633193	633360	1	-	2	ID=jg11581.t1.CDS5;Parent=jg11581.t1;
JAACXV010014432	AUGUSTUS	intron	633361	634614	.	-	.	ID=jg11581.t1.intron5;Parent=jg11581.t1;
JAACXV010014432	AUGUSTUS	CDS	634615	634924	1	-	0	ID=jg11581.t1.CDS6;Parent=jg11581.t1;
JAACXV010014432	AUGUSTUS	exon	634615	634924	.	-	.	ID=jg11581.t1.exon6;Parent=jg11581.t1;
JAACXV010014432	AUGUSTUS	intron	634925	636645	.	-	.	ID=jg11581.t1.intron6;Parent=jg11581.t1;
JAACXV010014432	AUGUSTUS	exon	636646	636900	.	-	.	ID=jg11581.t1.exon7;Parent=jg11581.t1;
JAACXV010014432	AUGUSTUS	CDS	636646	636900	1	-	0	ID=jg11581.t1.CDS7;Parent=jg11581.t1;
JAACXV010014432	AUGUSTUS	intron	636901	663340	.	-	.	ID=jg11581.t1.intron7;Parent=jg11581.t1;
JAACXV010014432	AUGUSTUS	exon	663341	663457	.	-	.	ID=jg11581.t1.exon8;Parent=jg11581.t1;
JAACXV010014432	AUGUSTUS	CDS	663341	663457	1	-	0	ID=jg11581.t1.CDS8;Parent=jg11581.t1;
JAACXV010014432	AUGUSTUS	intron	663458	667114	.	-	.	ID=jg11581.t1.intron8;Parent=jg11581.t1;
JAACXV010014432	AUGUSTUS	exon	667115	667282	.	-	.	ID=jg11581.t1.exon9;Parent=jg11581.t1;
JAACXV010014432	AUGUSTUS	CDS	667115	667282	1	-	0	ID=jg11581.t1.CDS9;Parent=jg11581.t1;
JAACXV010014432	AUGUSTUS	start_codon	667280	667282	.	-	0	ID=jg11581.t1.start1;Parent=jg11581.t1;
JAACXV010014432	AUGUSTUS	gene	681654	682006	.	+	.	ID=jg11582;
JAACXV010014432	AUGUSTUS	mRNA	681654	682006	.	+	.	ID=jg11582.t1;Parent=jg11582;
JAACXV010014432	AUGUSTUS	start_codon	681654	681656	.	+	0	ID=jg11582.t1.start1;Parent=jg11582.t1;
JAACXV010014432	AUGUSTUS	exon	681654	681776	.	+	.	ID=jg11582.t1.exon1;Parent=jg11582.t1;
JAACXV010014432	AUGUSTUS	CDS	681654	681776	0.98	+	0	ID=jg11582.t1.CDS1;Parent=jg11582.t1;
JAACXV010014432	AUGUSTUS	intron	681777	681841	.	+	.	ID=jg11582.t1.intron1;Parent=jg11582.t1;
JAACXV010014432	AUGUSTUS	CDS	681842	682006	0.97	+	0	ID=jg11582.t1.CDS2;Parent=jg11582.t1;
JAACXV010014432	AUGUSTUS	exon	681842	682006	.	+	.	ID=jg11582.t1.exon2;Parent=jg11582.t1;
JAACXV010014432	AUGUSTUS	stop_codon	682004	682006	.	+	0	ID=jg11582.t1.stop1;Parent=jg11582.t1;
JAACXV010014432	AUGUSTUS	gene	719259	723590	.	+	.	ID=jg11583;
JAACXV010014432	AUGUSTUS	mRNA	719259	723590	.	+	.	ID=jg11583.t1;Parent=jg11583;
JAACXV010014432	AUGUSTUS	exon	719259	719280	.	+	.	ID=jg11583.t1.exon1;Parent=jg11583.t1;
JAACXV010014432	AUGUSTUS	CDS	719259	719280	0.53	+	0	ID=jg11583.t1.CDS1;Parent=jg11583.t1;
JAACXV010014432	AUGUSTUS	start_codon	719259	719261	.	+	0	ID=jg11583.t1.start1;Parent=jg11583.t1;
JAACXV010014432	AUGUSTUS	intron	719281	721784	.	+	.	ID=jg11583.t1.intron1;Parent=jg11583.t1;
JAACXV010014432	AUGUSTUS	CDS	721785	721800	0.56	+	2	ID=jg11583.t1.CDS2;Parent=jg11583.t1;
JAACXV010014432	AUGUSTUS	exon	721785	721800	.	+	.	ID=jg11583.t1.exon2;Parent=jg11583.t1;
JAACXV010014432	AUGUSTUS	intron	721801	722787	.	+	.	ID=jg11583.t1.intron2;Parent=jg11583.t1;
JAACXV010014432	AUGUSTUS	exon	722788	722917	.	+	.	ID=jg11583.t1.exon3;Parent=jg11583.t1;
JAACXV010014432	AUGUSTUS	CDS	722788	722917	1	+	1	ID=jg11583.t1.CDS3;Parent=jg11583.t1;
JAACXV010014432	AUGUSTUS	intron	722918	722976	.	+	.	ID=jg11583.t1.intron3;Parent=jg11583.t1;
JAACXV010014432	AUGUSTUS	exon	722977	723109	.	+	.	ID=jg11583.t1.exon4;Parent=jg11583.t1;
JAACXV010014432	AUGUSTUS	CDS	722977	723109	1	+	0	ID=jg11583.t1.CDS4;Parent=jg11583.t1;
JAACXV010014432	AUGUSTUS	intron	723110	723492	.	+	.	ID=jg11583.t1.intron4;Parent=jg11583.t1;
JAACXV010014432	AUGUSTUS	exon	723493	723590	.	+	.	ID=jg11583.t1.exon5;Parent=jg11583.t1;
JAACXV010014432	AUGUSTUS	CDS	723493	723590	1	+	2	ID=jg11583.t1.CDS5;Parent=jg11583.t1;
JAACXV010014432	AUGUSTUS	stop_codon	723588	723590	.	+	0	ID=jg11583.t1.stop1;Parent=jg11583.t1;
JAACXV010014432	AUGUSTUS	gene	724635	726961	.	-	.	ID=jg11584;
JAACXV010014432	AUGUSTUS	mRNA	724635	726961	.	-	.	ID=jg11584.t1;Parent=jg11584;product=XP_030761781.1probable NADH dehydrogenase [ubiquinone] 1 alpha subcomplex subunit 12;Ontology_term=GO:0006979;
JAACXV010014432	AUGUSTUS	CDS	724635	724667	1	-	0	ID=jg11584.t1.CDS1;Parent=jg11584.t1;
JAACXV010014432	AUGUSTUS	stop_codon	724635	724637	.	-	0	ID=jg11584.t1.stop1;Parent=jg11584.t1;
JAACXV010014432	AUGUSTUS	exon	724635	724667	.	-	.	ID=jg11584.t1.exon1;Parent=jg11584.t1;
JAACXV010014432	AUGUSTUS	intron	724668	726416	.	-	.	ID=jg11584.t1.intron1;Parent=jg11584.t1;
JAACXV010014432	AUGUSTUS	exon	726417	726607	.	-	.	ID=jg11584.t1.exon2;Parent=jg11584.t1;
JAACXV010014432	AUGUSTUS	CDS	726417	726607	1	-	2	ID=jg11584.t1.CDS2;Parent=jg11584.t1;
JAACXV010014432	AUGUSTUS	intron	726608	726660	.	-	.	ID=jg11584.t1.intron2;Parent=jg11584.t1;
JAACXV010014432	AUGUSTUS	exon	726661	726779	.	-	.	ID=jg11584.t1.exon3;Parent=jg11584.t1;
JAACXV010014432	AUGUSTUS	CDS	726661	726779	1	-	1	ID=jg11584.t1.CDS3;Parent=jg11584.t1;
JAACXV010014432	AUGUSTUS	intron	726780	726869	.	-	.	ID=jg11584.t1.intron3;Parent=jg11584.t1;
JAACXV010014432	AUGUSTUS	CDS	726870	726961	0.88	-	0	ID=jg11584.t1.CDS4;Parent=jg11584.t1;
JAACXV010014432	AUGUSTUS	exon	726870	726961	.	-	.	ID=jg11584.t1.exon4;Parent=jg11584.t1;
JAACXV010014432	AUGUSTUS	start_codon	726959	726961	.	-	0	ID=jg11584.t1.start1;Parent=jg11584.t1;
JAACXV010014432	AUGUSTUS	gene	728653	729455	.	+	.	ID=jg11585;
JAACXV010014432	AUGUSTUS	mRNA	728653	729455	.	+	.	ID=jg11585.t1;Parent=jg11585;
JAACXV010014432	AUGUSTUS	start_codon	728653	728655	.	+	0	ID=jg11585.t1.start1;Parent=jg11585.t1;
JAACXV010014432	AUGUSTUS	CDS	728653	728682	1	+	0	ID=jg11585.t1.CDS1;Parent=jg11585.t1;
JAACXV010014432	AUGUSTUS	exon	728653	728682	.	+	.	ID=jg11585.t1.exon1;Parent=jg11585.t1;
JAACXV010014432	AUGUSTUS	intron	728683	728734	.	+	.	ID=jg11585.t1.intron1;Parent=jg11585.t1;
JAACXV010014432	AUGUSTUS	CDS	728735	728876	1	+	0	ID=jg11585.t1.CDS2;Parent=jg11585.t1;
JAACXV010014432	AUGUSTUS	exon	728735	728876	.	+	.	ID=jg11585.t1.exon2;Parent=jg11585.t1;
JAACXV010014432	AUGUSTUS	intron	728877	729336	.	+	.	ID=jg11585.t1.intron2;Parent=jg11585.t1;
JAACXV010014432	AUGUSTUS	exon	729337	729455	.	+	.	ID=jg11585.t1.exon3;Parent=jg11585.t1;
JAACXV010014432	AUGUSTUS	CDS	729337	729455	1	+	2	ID=jg11585.t1.CDS3;Parent=jg11585.t1;
JAACXV010014432	AUGUSTUS	stop_codon	729453	729455	.	+	0	ID=jg11585.t1.stop1;Parent=jg11585.t1;
JAACXV010014432	AUGUSTUS	gene	730816	733054	.	-	.	ID=jg11586;
JAACXV010014432	AUGUSTUS	mRNA	730816	733054	.	-	.	ID=jg11586.t1;Parent=jg11586;product=XP_030749244.1mitochondrial-processing peptidase subunit beta;Ontology_term=GO:0006627;
JAACXV010014432	AUGUSTUS	exon	730816	730903	.	-	.	ID=jg11586.t1.exon1;Parent=jg11586.t1;
JAACXV010014432	AUGUSTUS	stop_codon	730816	730818	.	-	0	ID=jg11586.t1.stop1;Parent=jg11586.t1;
JAACXV010014432	AUGUSTUS	CDS	730816	730903	1	-	1	ID=jg11586.t1.CDS1;Parent=jg11586.t1;
JAACXV010014432	AUGUSTUS	intron	730904	731055	.	-	.	ID=jg11586.t1.intron1;Parent=jg11586.t1;
JAACXV010014432	AUGUSTUS	CDS	731056	731170	1	-	2	ID=jg11586.t1.CDS2;Parent=jg11586.t1;
JAACXV010014432	AUGUSTUS	exon	731056	731170	.	-	.	ID=jg11586.t1.exon2;Parent=jg11586.t1;
JAACXV010014432	AUGUSTUS	intron	731171	731227	.	-	.	ID=jg11586.t1.intron2;Parent=jg11586.t1;
JAACXV010014432	AUGUSTUS	exon	731228	731420	.	-	.	ID=jg11586.t1.exon3;Parent=jg11586.t1;
JAACXV010014432	AUGUSTUS	CDS	731228	731420	1	-	0	ID=jg11586.t1.CDS3;Parent=jg11586.t1;
JAACXV010014432	AUGUSTUS	intron	731421	731515	.	-	.	ID=jg11586.t1.intron3;Parent=jg11586.t1;
JAACXV010014432	AUGUSTUS	CDS	731516	731615	1	-	1	ID=jg11586.t1.CDS4;Parent=jg11586.t1;
JAACXV010014432	AUGUSTUS	exon	731516	731615	.	-	.	ID=jg11586.t1.exon4;Parent=jg11586.t1;
JAACXV010014432	AUGUSTUS	intron	731616	731663	.	-	.	ID=jg11586.t1.intron4;Parent=jg11586.t1;
JAACXV010014432	AUGUSTUS	CDS	731664	731847	1	-	2	ID=jg11586.t1.CDS5;Parent=jg11586.t1;
JAACXV010014432	AUGUSTUS	exon	731664	731847	.	-	.	ID=jg11586.t1.exon5;Parent=jg11586.t1;
JAACXV010014432	AUGUSTUS	intron	731848	731905	.	-	.	ID=jg11586.t1.intron5;Parent=jg11586.t1;
JAACXV010014432	AUGUSTUS	CDS	731906	732058	1	-	2	ID=jg11586.t1.CDS6;Parent=jg11586.t1;
JAACXV010014432	AUGUSTUS	exon	731906	732058	.	-	.	ID=jg11586.t1.exon6;Parent=jg11586.t1;
JAACXV010014432	AUGUSTUS	intron	732059	732116	.	-	.	ID=jg11586.t1.intron6;Parent=jg11586.t1;
JAACXV010014432	AUGUSTUS	exon	732117	732297	.	-	.	ID=jg11586.t1.exon7;Parent=jg11586.t1;
JAACXV010014432	AUGUSTUS	CDS	732117	732297	1	-	0	ID=jg11586.t1.CDS7;Parent=jg11586.t1;
JAACXV010014432	AUGUSTUS	intron	732298	732352	.	-	.	ID=jg11586.t1.intron7;Parent=jg11586.t1;
JAACXV010014432	AUGUSTUS	CDS	732353	732481	1	-	0	ID=jg11586.t1.CDS8;Parent=jg11586.t1;
JAACXV010014432	AUGUSTUS	exon	732353	732481	.	-	.	ID=jg11586.t1.exon8;Parent=jg11586.t1;
JAACXV010014432	AUGUSTUS	intron	732482	732528	.	-	.	ID=jg11586.t1.intron8;Parent=jg11586.t1;
JAACXV010014432	AUGUSTUS	CDS	732529	732659	1	-	2	ID=jg11586.t1.CDS9;Parent=jg11586.t1;
JAACXV010014432	AUGUSTUS	exon	732529	732659	.	-	.	ID=jg11586.t1.exon9;Parent=jg11586.t1;
JAACXV010014432	AUGUSTUS	intron	732660	732755	.	-	.	ID=jg11586.t1.intron9;Parent=jg11586.t1;
JAACXV010014432	AUGUSTUS	exon	732756	732840	.	-	.	ID=jg11586.t1.exon10;Parent=jg11586.t1;
JAACXV010014432	AUGUSTUS	CDS	732756	732840	1	-	0	ID=jg11586.t1.CDS10;Parent=jg11586.t1;
JAACXV010014432	AUGUSTUS	intron	732841	732988	.	-	.	ID=jg11586.t1.intron10;Parent=jg11586.t1;
JAACXV010014432	AUGUSTUS	exon	732989	733054	.	-	.	ID=jg11586.t1.exon11;Parent=jg11586.t1;
JAACXV010014432	AUGUSTUS	CDS	732989	733054	1	-	0	ID=jg11586.t1.CDS11;Parent=jg11586.t1;
JAACXV010014432	AUGUSTUS	start_codon	733052	733054	.	-	0	ID=jg11586.t1.start1;Parent=jg11586.t1;
JAACXV010014432	AUGUSTUS	gene	733182	734258	.	-	.	ID=jg11587;
JAACXV010014432	AUGUSTUS	mRNA	733182	734258	.	-	.	ID=jg11587.t1;Parent=jg11587;
JAACXV010014432	AUGUSTUS	CDS	733182	733190	0.77	-	0	ID=jg11587.t1.CDS1;Parent=jg11587.t1;
JAACXV010014432	AUGUSTUS	exon	733182	733190	.	-	.	ID=jg11587.t1.exon1;Parent=jg11587.t1;
JAACXV010014432	AUGUSTUS	stop_codon	733182	733184	.	-	0	ID=jg11587.t1.stop1;Parent=jg11587.t1;
JAACXV010014432	AUGUSTUS	intron	733191	733312	.	-	.	ID=jg11587.t1.intron1;Parent=jg11587.t1;
JAACXV010014432	AUGUSTUS	CDS	733313	733425	1	-	2	ID=jg11587.t1.CDS2;Parent=jg11587.t1;
JAACXV010014432	AUGUSTUS	exon	733313	733425	.	-	.	ID=jg11587.t1.exon2;Parent=jg11587.t1;
JAACXV010014432	AUGUSTUS	intron	733426	733489	.	-	.	ID=jg11587.t1.intron2;Parent=jg11587.t1;
JAACXV010014432	AUGUSTUS	exon	733490	734030	.	-	.	ID=jg11587.t1.exon3;Parent=jg11587.t1;
JAACXV010014432	AUGUSTUS	CDS	733490	734030	1	-	0	ID=jg11587.t1.CDS3;Parent=jg11587.t1;
JAACXV010014432	AUGUSTUS	intron	734031	734090	.	-	.	ID=jg11587.t1.intron3;Parent=jg11587.t1;
JAACXV010014432	AUGUSTUS	CDS	734091	734258	0.61	-	0	ID=jg11587.t1.CDS4;Parent=jg11587.t1;
JAACXV010014432	AUGUSTUS	exon	734091	734258	.	-	.	ID=jg11587.t1.exon4;Parent=jg11587.t1;
JAACXV010014432	AUGUSTUS	start_codon	734256	734258	.	-	0	ID=jg11587.t1.start1;Parent=jg11587.t1;
JAACXV010014432	AUGUSTUS	gene	734825	743701	.	+	.	ID=jg11588;
JAACXV010014432	AUGUSTUS	mRNA	734825	743701	.	+	.	ID=jg11588.t1;Parent=jg11588;product=RZC32228.1GDNF-inducible zinc finger protein 1-like;Ontology_term=GO:0003676;
JAACXV010014432	AUGUSTUS	start_codon	734825	734827	.	+	0	ID=jg11588.t1.start1;Parent=jg11588.t1;
JAACXV010014432	AUGUSTUS	CDS	734825	734890	1	+	0	ID=jg11588.t1.CDS1;Parent=jg11588.t1;
JAACXV010014432	AUGUSTUS	exon	734825	734890	.	+	.	ID=jg11588.t1.exon1;Parent=jg11588.t1;
JAACXV010014432	AUGUSTUS	intron	734891	735031	.	+	.	ID=jg11588.t1.intron1;Parent=jg11588.t1;
JAACXV010014432	AUGUSTUS	exon	735032	735155	.	+	.	ID=jg11588.t1.exon2;Parent=jg11588.t1;
JAACXV010014432	AUGUSTUS	CDS	735032	735155	1	+	0	ID=jg11588.t1.CDS2;Parent=jg11588.t1;
JAACXV010014432	AUGUSTUS	intron	735156	735210	.	+	.	ID=jg11588.t1.intron2;Parent=jg11588.t1;
JAACXV010014432	AUGUSTUS	CDS	735211	735395	1	+	2	ID=jg11588.t1.CDS3;Parent=jg11588.t1;
JAACXV010014432	AUGUSTUS	exon	735211	735395	.	+	.	ID=jg11588.t1.exon3;Parent=jg11588.t1;
JAACXV010014432	AUGUSTUS	intron	735396	735443	.	+	.	ID=jg11588.t1.intron3;Parent=jg11588.t1;
JAACXV010014432	AUGUSTUS	CDS	735444	735595	1	+	0	ID=jg11588.t1.CDS4;Parent=jg11588.t1;
JAACXV010014432	AUGUSTUS	exon	735444	735595	.	+	.	ID=jg11588.t1.exon4;Parent=jg11588.t1;
JAACXV010014432	AUGUSTUS	intron	735596	735661	.	+	.	ID=jg11588.t1.intron4;Parent=jg11588.t1;
JAACXV010014432	AUGUSTUS	CDS	735662	735846	1	+	1	ID=jg11588.t1.CDS5;Parent=jg11588.t1;
JAACXV010014432	AUGUSTUS	exon	735662	735846	.	+	.	ID=jg11588.t1.exon5;Parent=jg11588.t1;
JAACXV010014432	AUGUSTUS	intron	735847	735892	.	+	.	ID=jg11588.t1.intron5;Parent=jg11588.t1;
JAACXV010014432	AUGUSTUS	exon	735893	735991	.	+	.	ID=jg11588.t1.exon6;Parent=jg11588.t1;
JAACXV010014432	AUGUSTUS	CDS	735893	735991	1	+	2	ID=jg11588.t1.CDS6;Parent=jg11588.t1;
JAACXV010014432	AUGUSTUS	intron	735992	736062	.	+	.	ID=jg11588.t1.intron6;Parent=jg11588.t1;
JAACXV010014432	AUGUSTUS	CDS	736063	736286	1	+	2	ID=jg11588.t1.CDS7;Parent=jg11588.t1;
JAACXV010014432	AUGUSTUS	exon	736063	736286	.	+	.	ID=jg11588.t1.exon7;Parent=jg11588.t1;
JAACXV010014432	AUGUSTUS	intron	736287	736335	.	+	.	ID=jg11588.t1.intron7;Parent=jg11588.t1;
JAACXV010014432	AUGUSTUS	CDS	736336	736429	1	+	0	ID=jg11588.t1.CDS8;Parent=jg11588.t1;
JAACXV010014432	AUGUSTUS	exon	736336	736429	.	+	.	ID=jg11588.t1.exon8;Parent=jg11588.t1;
JAACXV010014432	AUGUSTUS	intron	736430	736484	.	+	.	ID=jg11588.t1.intron8;Parent=jg11588.t1;
JAACXV010014432	AUGUSTUS	exon	736485	736762	.	+	.	ID=jg11588.t1.exon9;Parent=jg11588.t1;
JAACXV010014432	AUGUSTUS	CDS	736485	736762	1	+	2	ID=jg11588.t1.CDS9;Parent=jg11588.t1;
JAACXV010014432	AUGUSTUS	intron	736763	736917	.	+	.	ID=jg11588.t1.intron9;Parent=jg11588.t1;
JAACXV010014432	AUGUSTUS	CDS	736918	737123	1	+	0	ID=jg11588.t1.CDS10;Parent=jg11588.t1;
JAACXV010014432	AUGUSTUS	exon	736918	737123	.	+	.	ID=jg11588.t1.exon10;Parent=jg11588.t1;
JAACXV010014432	AUGUSTUS	intron	737124	737175	.	+	.	ID=jg11588.t1.intron10;Parent=jg11588.t1;
JAACXV010014432	AUGUSTUS	exon	737176	737343	.	+	.	ID=jg11588.t1.exon11;Parent=jg11588.t1;
JAACXV010014432	AUGUSTUS	CDS	737176	737343	1	+	1	ID=jg11588.t1.CDS11;Parent=jg11588.t1;
JAACXV010014432	AUGUSTUS	intron	737344	737396	.	+	.	ID=jg11588.t1.intron11;Parent=jg11588.t1;
JAACXV010014432	AUGUSTUS	CDS	737397	737579	1	+	1	ID=jg11588.t1.CDS12;Parent=jg11588.t1;
JAACXV010014432	AUGUSTUS	exon	737397	737579	.	+	.	ID=jg11588.t1.exon12;Parent=jg11588.t1;
JAACXV010014432	AUGUSTUS	intron	737580	737722	.	+	.	ID=jg11588.t1.intron12;Parent=jg11588.t1;
JAACXV010014432	AUGUSTUS	exon	737723	737971	.	+	.	ID=jg11588.t1.exon13;Parent=jg11588.t1;
JAACXV010014432	AUGUSTUS	CDS	737723	737971	1	+	1	ID=jg11588.t1.CDS13;Parent=jg11588.t1;
JAACXV010014432	AUGUSTUS	intron	737972	743403	.	+	.	ID=jg11588.t1.intron13;Parent=jg11588.t1;
JAACXV010014432	AUGUSTUS	exon	743404	743701	.	+	.	ID=jg11588.t1.exon14;Parent=jg11588.t1;
JAACXV010014432	AUGUSTUS	CDS	743404	743701	1	+	1	ID=jg11588.t1.CDS14;Parent=jg11588.t1;
JAACXV010014432	AUGUSTUS	stop_codon	743699	743701	.	+	0	ID=jg11588.t1.stop1;Parent=jg11588.t1;
JAACXV010014432	AUGUSTUS	gene	745241	784395	.	-	.	ID=jg11589;
JAACXV010014432	AUGUSTUS	mRNA	745241	784395	.	-	.	ID=jg11589.t2;Parent=jg11589;product=XP_030747549.1glutamic acid-rich protein isoform X2;Ontology_term=GO:0003779;
JAACXV010014432	AUGUSTUS	mRNA	745241	784395	.	-	.	ID=jg11589.t1;Parent=jg11589;product=XP_030747464.1glutamic acid-rich protein isoform X1;Ontology_term=GO:0003779;
JAACXV010014432	AUGUSTUS	exon	745241	745325	.	-	.	ID=jg11589.t1.exon1;Parent=jg11589.t1;
JAACXV010014432	AUGUSTUS	stop_codon	745241	745243	.	-	0	ID=jg11589.t2.stop1;Parent=jg11589.t2;
JAACXV010014432	AUGUSTUS	CDS	745241	745325	1	-	1	ID=jg11589.t1.CDS1;Parent=jg11589.t1;
JAACXV010014432	AUGUSTUS	exon	745241	745325	.	-	.	ID=jg11589.t2.exon1;Parent=jg11589.t2;
JAACXV010014432	AUGUSTUS	stop_codon	745241	745243	.	-	0	ID=jg11589.t1.stop1;Parent=jg11589.t1;
JAACXV010014432	AUGUSTUS	CDS	745241	745325	1	-	1	ID=jg11589.t2.CDS1;Parent=jg11589.t2;
JAACXV010014432	AUGUSTUS	intron	745326	745380	.	-	.	ID=jg11589.t1.intron1;Parent=jg11589.t1;
JAACXV010014432	AUGUSTUS	intron	745326	745380	.	-	.	ID=jg11589.t2.intron1;Parent=jg11589.t2;
JAACXV010014432	AUGUSTUS	exon	745381	745670	.	-	.	ID=jg11589.t1.exon2;Parent=jg11589.t1;
JAACXV010014432	AUGUSTUS	CDS	745381	745670	1	-	0	ID=jg11589.t1.CDS2;Parent=jg11589.t1;
JAACXV010014432	AUGUSTUS	exon	745381	745670	.	-	.	ID=jg11589.t2.exon2;Parent=jg11589.t2;
JAACXV010014432	AUGUSTUS	CDS	745381	745670	1	-	0	ID=jg11589.t2.CDS2;Parent=jg11589.t2;
JAACXV010014432	AUGUSTUS	intron	745671	745720	.	-	.	ID=jg11589.t2.intron2;Parent=jg11589.t2;
JAACXV010014432	AUGUSTUS	intron	745671	745720	.	-	.	ID=jg11589.t1.intron2;Parent=jg11589.t1;
JAACXV010014432	AUGUSTUS	exon	745721	745867	.	-	.	ID=jg11589.t1.exon3;Parent=jg11589.t1;
JAACXV010014432	AUGUSTUS	CDS	745721	745867	1	-	0	ID=jg11589.t1.CDS3;Parent=jg11589.t1;
JAACXV010014432	AUGUSTUS	CDS	745721	745867	1	-	0	ID=jg11589.t2.CDS3;Parent=jg11589.t2;
JAACXV010014432	AUGUSTUS	exon	745721	745867	.	-	.	ID=jg11589.t2.exon3;Parent=jg11589.t2;
JAACXV010014432	AUGUSTUS	intron	745868	745929	.	-	.	ID=jg11589.t2.intron3;Parent=jg11589.t2;
JAACXV010014432	AUGUSTUS	intron	745868	745929	.	-	.	ID=jg11589.t1.intron3;Parent=jg11589.t1;
JAACXV010014432	AUGUSTUS	exon	745930	746078	.	-	.	ID=jg11589.t1.exon4;Parent=jg11589.t1;
JAACXV010014432	AUGUSTUS	CDS	745930	746078	1	-	2	ID=jg11589.t2.CDS4;Parent=jg11589.t2;
JAACXV010014432	AUGUSTUS	CDS	745930	746078	1	-	2	ID=jg11589.t1.CDS4;Parent=jg11589.t1;
JAACXV010014432	AUGUSTUS	exon	745930	746078	.	-	.	ID=jg11589.t2.exon4;Parent=jg11589.t2;
JAACXV010014432	AUGUSTUS	intron	746079	746482	.	-	.	ID=jg11589.t2.intron4;Parent=jg11589.t2;
JAACXV010014432	AUGUSTUS	intron	746079	746482	.	-	.	ID=jg11589.t1.intron4;Parent=jg11589.t1;
JAACXV010014432	AUGUSTUS	exon	746483	746651	.	-	.	ID=jg11589.t1.exon5;Parent=jg11589.t1;
JAACXV010014432	AUGUSTUS	CDS	746483	746651	1	-	0	ID=jg11589.t1.CDS5;Parent=jg11589.t1;
JAACXV010014432	AUGUSTUS	exon	746483	746651	.	-	.	ID=jg11589.t2.exon5;Parent=jg11589.t2;
JAACXV010014432	AUGUSTUS	CDS	746483	746651	1	-	0	ID=jg11589.t2.CDS5;Parent=jg11589.t2;
JAACXV010014432	AUGUSTUS	intron	746652	747600	.	-	.	ID=jg11589.t2.intron5;Parent=jg11589.t2;
JAACXV010014432	AUGUSTUS	intron	746652	747600	.	-	.	ID=jg11589.t1.intron5;Parent=jg11589.t1;
JAACXV010014432	AUGUSTUS	CDS	747601	747819	1	-	0	ID=jg11589.t2.CDS6;Parent=jg11589.t2;
JAACXV010014432	AUGUSTUS	exon	747601	747819	.	-	.	ID=jg11589.t1.exon6;Parent=jg11589.t1;
JAACXV010014432	AUGUSTUS	exon	747601	747819	.	-	.	ID=jg11589.t2.exon6;Parent=jg11589.t2;
JAACXV010014432	AUGUSTUS	CDS	747601	747819	1	-	0	ID=jg11589.t1.CDS6;Parent=jg11589.t1;
JAACXV010014432	AUGUSTUS	intron	747820	748219	.	-	.	ID=jg11589.t2.intron6;Parent=jg11589.t2;
JAACXV010014432	AUGUSTUS	intron	747820	748213	.	-	.	ID=jg11589.t1.intron6;Parent=jg11589.t1;
JAACXV010014432	AUGUSTUS	CDS	748214	748360	1	-	0	ID=jg11589.t1.CDS7;Parent=jg11589.t1;
JAACXV010014432	AUGUSTUS	exon	748214	748360	.	-	.	ID=jg11589.t1.exon7;Parent=jg11589.t1;
JAACXV010014432	AUGUSTUS	CDS	748220	748360	1	-	0	ID=jg11589.t2.CDS7;Parent=jg11589.t2;
JAACXV010014432	AUGUSTUS	exon	748220	748360	.	-	.	ID=jg11589.t2.exon7;Parent=jg11589.t2;
JAACXV010014432	AUGUSTUS	intron	748361	748419	.	-	.	ID=jg11589.t1.intron7;Parent=jg11589.t1;
JAACXV010014432	AUGUSTUS	intron	748361	748419	.	-	.	ID=jg11589.t2.intron7;Parent=jg11589.t2;
JAACXV010014432	AUGUSTUS	CDS	748420	748600	1	-	1	ID=jg11589.t2.CDS8;Parent=jg11589.t2;
JAACXV010014432	AUGUSTUS	exon	748420	748600	.	-	.	ID=jg11589.t1.exon8;Parent=jg11589.t1;
JAACXV010014432	AUGUSTUS	exon	748420	748600	.	-	.	ID=jg11589.t2.exon8;Parent=jg11589.t2;
JAACXV010014432	AUGUSTUS	CDS	748420	748600	1	-	1	ID=jg11589.t1.CDS8;Parent=jg11589.t1;
JAACXV010014432	AUGUSTUS	intron	748601	752893	.	-	.	ID=jg11589.t2.intron8;Parent=jg11589.t2;
JAACXV010014432	AUGUSTUS	intron	748601	752893	.	-	.	ID=jg11589.t1.intron8;Parent=jg11589.t1;
JAACXV010014432	AUGUSTUS	CDS	752894	753057	1	-	0	ID=jg11589.t2.CDS9;Parent=jg11589.t2;
JAACXV010014432	AUGUSTUS	exon	752894	753057	.	-	.	ID=jg11589.t1.exon9;Parent=jg11589.t1;
JAACXV010014432	AUGUSTUS	exon	752894	753057	.	-	.	ID=jg11589.t2.exon9;Parent=jg11589.t2;
JAACXV010014432	AUGUSTUS	CDS	752894	753057	1	-	0	ID=jg11589.t1.CDS9;Parent=jg11589.t1;
JAACXV010014432	AUGUSTUS	intron	753058	754456	.	-	.	ID=jg11589.t1.intron9;Parent=jg11589.t1;
JAACXV010014432	AUGUSTUS	intron	753058	754456	.	-	.	ID=jg11589.t2.intron9;Parent=jg11589.t2;
JAACXV010014432	AUGUSTUS	exon	754457	754477	.	-	.	ID=jg11589.t2.exon10;Parent=jg11589.t2;
JAACXV010014432	AUGUSTUS	exon	754457	754477	.	-	.	ID=jg11589.t1.exon10;Parent=jg11589.t1;
JAACXV010014432	AUGUSTUS	CDS	754457	754477	1	-	0	ID=jg11589.t2.CDS10;Parent=jg11589.t2;
JAACXV010014432	AUGUSTUS	CDS	754457	754477	1	-	0	ID=jg11589.t1.CDS10;Parent=jg11589.t1;
JAACXV010014432	AUGUSTUS	intron	754478	755297	.	-	.	ID=jg11589.t1.intron10;Parent=jg11589.t1;
JAACXV010014432	AUGUSTUS	intron	754478	755297	.	-	.	ID=jg11589.t2.intron10;Parent=jg11589.t2;
JAACXV010014432	AUGUSTUS	exon	755298	755411	.	-	.	ID=jg11589.t1.exon11;Parent=jg11589.t1;
JAACXV010014432	AUGUSTUS	exon	755298	755411	.	-	.	ID=jg11589.t2.exon11;Parent=jg11589.t2;
JAACXV010014432	AUGUSTUS	CDS	755298	755411	1	-	0	ID=jg11589.t2.CDS11;Parent=jg11589.t2;
JAACXV010014432	AUGUSTUS	CDS	755298	755411	1	-	0	ID=jg11589.t1.CDS11;Parent=jg11589.t1;
JAACXV010014432	AUGUSTUS	intron	755412	755848	.	-	.	ID=jg11589.t1.intron11;Parent=jg11589.t1;
JAACXV010014432	AUGUSTUS	intron	755412	755848	.	-	.	ID=jg11589.t2.intron11;Parent=jg11589.t2;
JAACXV010014432	AUGUSTUS	exon	755849	755979	.	-	.	ID=jg11589.t1.exon12;Parent=jg11589.t1;
JAACXV010014432	AUGUSTUS	CDS	755849	755979	1	-	2	ID=jg11589.t1.CDS12;Parent=jg11589.t1;
JAACXV010014432	AUGUSTUS	CDS	755849	755979	1	-	2	ID=jg11589.t2.CDS12;Parent=jg11589.t2;
JAACXV010014432	AUGUSTUS	exon	755849	755979	.	-	.	ID=jg11589.t2.exon12;Parent=jg11589.t2;
JAACXV010014432	AUGUSTUS	intron	755980	758687	.	-	.	ID=jg11589.t1.intron12;Parent=jg11589.t1;
JAACXV010014432	AUGUSTUS	intron	755980	758687	.	-	.	ID=jg11589.t2.intron12;Parent=jg11589.t2;
JAACXV010014432	AUGUSTUS	exon	758688	758768	.	-	.	ID=jg11589.t1.exon13;Parent=jg11589.t1;
JAACXV010014432	AUGUSTUS	CDS	758688	758768	1	-	2	ID=jg11589.t1.CDS13;Parent=jg11589.t1;
JAACXV010014432	AUGUSTUS	CDS	758688	758768	1	-	2	ID=jg11589.t2.CDS13;Parent=jg11589.t2;
JAACXV010014432	AUGUSTUS	exon	758688	758768	.	-	.	ID=jg11589.t2.exon13;Parent=jg11589.t2;
JAACXV010014432	AUGUSTUS	intron	758769	760884	.	-	.	ID=jg11589.t1.intron13;Parent=jg11589.t1;
JAACXV010014432	AUGUSTUS	intron	758769	760884	.	-	.	ID=jg11589.t2.intron13;Parent=jg11589.t2;
JAACXV010014432	AUGUSTUS	CDS	760885	760965	1	-	2	ID=jg11589.t1.CDS14;Parent=jg11589.t1;
JAACXV010014432	AUGUSTUS	exon	760885	760965	.	-	.	ID=jg11589.t1.exon14;Parent=jg11589.t1;
JAACXV010014432	AUGUSTUS	exon	760885	760965	.	-	.	ID=jg11589.t2.exon14;Parent=jg11589.t2;
JAACXV010014432	AUGUSTUS	CDS	760885	760965	1	-	2	ID=jg11589.t2.CDS14;Parent=jg11589.t2;
JAACXV010014432	AUGUSTUS	intron	760966	763612	.	-	.	ID=jg11589.t2.intron14;Parent=jg11589.t2;
JAACXV010014432	AUGUSTUS	intron	760966	763612	.	-	.	ID=jg11589.t1.intron14;Parent=jg11589.t1;
JAACXV010014432	AUGUSTUS	exon	763613	763722	.	-	.	ID=jg11589.t1.exon15;Parent=jg11589.t1;
JAACXV010014432	AUGUSTUS	CDS	763613	763722	0.83	-	1	ID=jg11589.t1.CDS15;Parent=jg11589.t1;
JAACXV010014432	AUGUSTUS	CDS	763613	763722	0.84	-	1	ID=jg11589.t2.CDS15;Parent=jg11589.t2;
JAACXV010014432	AUGUSTUS	exon	763613	763722	.	-	.	ID=jg11589.t2.exon15;Parent=jg11589.t2;
JAACXV010014432	AUGUSTUS	intron	763723	763789	.	-	.	ID=jg11589.t1.intron15;Parent=jg11589.t1;
JAACXV010014432	AUGUSTUS	intron	763723	763789	.	-	.	ID=jg11589.t2.intron15;Parent=jg11589.t2;
JAACXV010014432	AUGUSTUS	CDS	763790	763805	0.84	-	2	ID=jg11589.t2.CDS16;Parent=jg11589.t2;
JAACXV010014432	AUGUSTUS	exon	763790	763805	.	-	.	ID=jg11589.t2.exon16;Parent=jg11589.t2;
JAACXV010014432	AUGUSTUS	CDS	763790	763805	0.83	-	2	ID=jg11589.t1.CDS16;Parent=jg11589.t1;
JAACXV010014432	AUGUSTUS	exon	763790	763805	.	-	.	ID=jg11589.t1.exon16;Parent=jg11589.t1;
JAACXV010014432	AUGUSTUS	intron	763806	784016	.	-	.	ID=jg11589.t2.intron16;Parent=jg11589.t2;
JAACXV010014432	AUGUSTUS	intron	763806	784016	.	-	.	ID=jg11589.t1.intron16;Parent=jg11589.t1;
JAACXV010014432	AUGUSTUS	CDS	784017	784076	1	-	2	ID=jg11589.t1.CDS17;Parent=jg11589.t1;
JAACXV010014432	AUGUSTUS	exon	784017	784076	.	-	.	ID=jg11589.t2.exon17;Parent=jg11589.t2;
JAACXV010014432	AUGUSTUS	CDS	784017	784076	1	-	2	ID=jg11589.t2.CDS17;Parent=jg11589.t2;
JAACXV010014432	AUGUSTUS	exon	784017	784076	.	-	.	ID=jg11589.t1.exon17;Parent=jg11589.t1;
JAACXV010014432	AUGUSTUS	intron	784077	784192	.	-	.	ID=jg11589.t1.intron17;Parent=jg11589.t1;
JAACXV010014432	AUGUSTUS	intron	784077	784192	.	-	.	ID=jg11589.t2.intron17;Parent=jg11589.t2;
JAACXV010014432	AUGUSTUS	exon	784193	784236	.	-	.	ID=jg11589.t2.exon18;Parent=jg11589.t2;
JAACXV010014432	AUGUSTUS	CDS	784193	784236	0.55	-	1	ID=jg11589.t1.CDS18;Parent=jg11589.t1;
JAACXV010014432	AUGUSTUS	CDS	784193	784236	0.58	-	1	ID=jg11589.t2.CDS18;Parent=jg11589.t2;
JAACXV010014432	AUGUSTUS	exon	784193	784236	.	-	.	ID=jg11589.t1.exon18;Parent=jg11589.t1;
JAACXV010014432	AUGUSTUS	intron	784237	784303	.	-	.	ID=jg11589.t1.intron18;Parent=jg11589.t1;
JAACXV010014432	AUGUSTUS	intron	784237	784303	.	-	.	ID=jg11589.t2.intron18;Parent=jg11589.t2;
JAACXV010014432	AUGUSTUS	CDS	784304	784395	0.25	-	0	ID=jg11589.t2.CDS19;Parent=jg11589.t2;
JAACXV010014432	AUGUSTUS	exon	784304	784395	.	-	.	ID=jg11589.t1.exon19;Parent=jg11589.t1;
JAACXV010014432	AUGUSTUS	exon	784304	784395	.	-	.	ID=jg11589.t2.exon19;Parent=jg11589.t2;
JAACXV010014432	AUGUSTUS	CDS	784304	784395	0.3	-	0	ID=jg11589.t1.CDS19;Parent=jg11589.t1;
JAACXV010014432	AUGUSTUS	start_codon	784393	784395	.	-	0	ID=jg11589.t1.start1;Parent=jg11589.t1;
JAACXV010014432	AUGUSTUS	start_codon	784393	784395	.	-	0	ID=jg11589.t2.start1;Parent=jg11589.t2;
JAACXV010014432	AUGUSTUS	gene	787260	788201	.	-	.	ID=jg11590;
JAACXV010014432	AUGUSTUS	mRNA	787260	788201	.	-	.	ID=jg11590.t1;Parent=jg11590;
JAACXV010014432	AUGUSTUS	exon	787260	788201	.	-	.	ID=jg11590.t1.exon1;Parent=jg11590.t1;
JAACXV010014432	AUGUSTUS	CDS	787260	788201	0.45	-	0	ID=jg11590.t1.CDS1;Parent=jg11590.t1;
JAACXV010014432	AUGUSTUS	stop_codon	787260	787262	.	-	0	ID=jg11590.t1.stop1;Parent=jg11590.t1;
JAACXV010014432	AUGUSTUS	start_codon	788199	788201	.	-	0	ID=jg11590.t1.start1;Parent=jg11590.t1;
JAACXV010014432	AUGUSTUS	gene	793322	807207	.	-	.	ID=jg11591;
JAACXV010014432	AUGUSTUS	mRNA	793322	807207	.	-	.	ID=jg11591.t1;Parent=jg11591;product=AWI97805.1peptidoglycan-recognition protein LB-like protein;Ontology_term=GO:0016020;
JAACXV010014432	AUGUSTUS	CDS	793322	793443	0.99	-	2	ID=jg11591.t1.CDS1;Parent=jg11591.t1;
JAACXV010014432	AUGUSTUS	stop_codon	793322	793324	.	-	0	ID=jg11591.t1.stop1;Parent=jg11591.t1;
JAACXV010014432	AUGUSTUS	exon	793322	793443	.	-	.	ID=jg11591.t1.exon1;Parent=jg11591.t1;
JAACXV010014432	AUGUSTUS	intron	793444	796488	.	-	.	ID=jg11591.t1.intron1;Parent=jg11591.t1;
JAACXV010014432	AUGUSTUS	exon	796489	796602	.	-	.	ID=jg11591.t1.exon2;Parent=jg11591.t1;
JAACXV010014432	AUGUSTUS	CDS	796489	796602	0.99	-	2	ID=jg11591.t1.CDS2;Parent=jg11591.t1;
JAACXV010014432	AUGUSTUS	intron	796603	802677	.	-	.	ID=jg11591.t1.intron2;Parent=jg11591.t1;
JAACXV010014432	AUGUSTUS	CDS	802678	802828	1	-	0	ID=jg11591.t1.CDS3;Parent=jg11591.t1;
JAACXV010014432	AUGUSTUS	exon	802678	802828	.	-	.	ID=jg11591.t1.exon3;Parent=jg11591.t1;
JAACXV010014432	AUGUSTUS	intron	802829	804412	.	-	.	ID=jg11591.t1.intron3;Parent=jg11591.t1;
JAACXV010014432	AUGUSTUS	CDS	804413	804606	1	-	2	ID=jg11591.t1.CDS4;Parent=jg11591.t1;
JAACXV010014432	AUGUSTUS	exon	804413	804606	.	-	.	ID=jg11591.t1.exon4;Parent=jg11591.t1;
JAACXV010014432	AUGUSTUS	intron	804607	807167	.	-	.	ID=jg11591.t1.intron4;Parent=jg11591.t1;
JAACXV010014432	AUGUSTUS	exon	807168	807207	.	-	.	ID=jg11591.t1.exon5;Parent=jg11591.t1;
JAACXV010014432	AUGUSTUS	CDS	807168	807207	0.94	-	0	ID=jg11591.t1.CDS5;Parent=jg11591.t1;
JAACXV010014432	AUGUSTUS	start_codon	807205	807207	.	-	0	ID=jg11591.t1.start1;Parent=jg11591.t1;
JAACXV010014432	AUGUSTUS	gene	809686	824102	.	-	.	ID=jg11592;
JAACXV010014432	AUGUSTUS	mRNA	809686	824102	.	-	.	ID=jg11592.t2;Parent=jg11592;product=AWI97805.1peptidoglycan-recognition protein LB-like protein;Ontology_term=GO:0016020;
JAACXV010014432	AUGUSTUS	mRNA	809686	820162	.	-	.	ID=jg11592.t1;Parent=jg11592;product=AWI97805.1peptidoglycan-recognition protein LB-like protein;Ontology_term=GO:0016020;
JAACXV010014432	AUGUSTUS	CDS	809686	809873	0.92	-	2	ID=jg11592.t1.CDS1;Parent=jg11592.t1;
JAACXV010014432	AUGUSTUS	stop_codon	809686	809688	.	-	0	ID=jg11592.t1.stop1;Parent=jg11592.t1;
JAACXV010014432	AUGUSTUS	CDS	809686	809873	0.92	-	2	ID=jg11592.t2.CDS1;Parent=jg11592.t2;
JAACXV010014432	AUGUSTUS	stop_codon	809686	809688	.	-	0	ID=jg11592.t2.stop1;Parent=jg11592.t2;
JAACXV010014432	AUGUSTUS	exon	809686	809873	.	-	.	ID=jg11592.t2.exon1;Parent=jg11592.t2;
JAACXV010014432	AUGUSTUS	exon	809686	809873	.	-	.	ID=jg11592.t1.exon1;Parent=jg11592.t1;
JAACXV010014432	AUGUSTUS	intron	809874	810577	.	-	.	ID=jg11592.t1.intron1;Parent=jg11592.t1;
JAACXV010014432	AUGUSTUS	intron	809874	810577	.	-	.	ID=jg11592.t2.intron1;Parent=jg11592.t2;
JAACXV010014432	AUGUSTUS	CDS	810578	810691	1	-	2	ID=jg11592.t1.CDS2;Parent=jg11592.t1;
JAACXV010014432	AUGUSTUS	CDS	810578	810691	1	-	2	ID=jg11592.t2.CDS2;Parent=jg11592.t2;
JAACXV010014432	AUGUSTUS	exon	810578	810691	.	-	.	ID=jg11592.t2.exon2;Parent=jg11592.t2;
JAACXV010014432	AUGUSTUS	exon	810578	810691	.	-	.	ID=jg11592.t1.exon2;Parent=jg11592.t1;
JAACXV010014432	AUGUSTUS	intron	810692	812965	.	-	.	ID=jg11592.t1.intron2;Parent=jg11592.t1;
JAACXV010014432	AUGUSTUS	intron	810692	812965	.	-	.	ID=jg11592.t2.intron2;Parent=jg11592.t2;
JAACXV010014432	AUGUSTUS	exon	812966	813116	.	-	.	ID=jg11592.t2.exon3;Parent=jg11592.t2;
JAACXV010014432	AUGUSTUS	exon	812966	813116	.	-	.	ID=jg11592.t1.exon3;Parent=jg11592.t1;
JAACXV010014432	AUGUSTUS	CDS	812966	813116	1	-	0	ID=jg11592.t2.CDS3;Parent=jg11592.t2;
JAACXV010014432	AUGUSTUS	CDS	812966	813116	1	-	0	ID=jg11592.t1.CDS3;Parent=jg11592.t1;
JAACXV010014432	AUGUSTUS	intron	813117	813305	.	-	.	ID=jg11592.t2.intron3;Parent=jg11592.t2;
JAACXV010014432	AUGUSTUS	intron	813117	813305	.	-	.	ID=jg11592.t1.intron3;Parent=jg11592.t1;
JAACXV010014432	AUGUSTUS	exon	813306	813499	.	-	.	ID=jg11592.t2.exon4;Parent=jg11592.t2;
JAACXV010014432	AUGUSTUS	exon	813306	813499	.	-	.	ID=jg11592.t1.exon4;Parent=jg11592.t1;
JAACXV010014432	AUGUSTUS	CDS	813306	813499	1	-	2	ID=jg11592.t1.CDS4;Parent=jg11592.t1;
JAACXV010014432	AUGUSTUS	CDS	813306	813499	1	-	2	ID=jg11592.t2.CDS4;Parent=jg11592.t2;
JAACXV010014432	AUGUSTUS	intron	813500	824062	.	-	.	ID=jg11592.t2.intron4;Parent=jg11592.t2;
JAACXV010014432	AUGUSTUS	intron	813500	820140	.	-	.	ID=jg11592.t1.intron4;Parent=jg11592.t1;
JAACXV010014432	AUGUSTUS	exon	820141	820162	.	-	.	ID=jg11592.t1.exon5;Parent=jg11592.t1;
JAACXV010014432	AUGUSTUS	CDS	820141	820162	0.64	-	0	ID=jg11592.t1.CDS5;Parent=jg11592.t1;
JAACXV010014432	AUGUSTUS	start_codon	820160	820162	.	-	0	ID=jg11592.t1.start1;Parent=jg11592.t1;
JAACXV010014432	AUGUSTUS	exon	824063	824102	.	-	.	ID=jg11592.t2.exon5;Parent=jg11592.t2;
JAACXV010014432	AUGUSTUS	CDS	824063	824102	0.61	-	0	ID=jg11592.t2.CDS5;Parent=jg11592.t2;
JAACXV010014432	AUGUSTUS	start_codon	824100	824102	.	-	0	ID=jg11592.t2.start1;Parent=jg11592.t2;
JAACXV010014432	AUGUSTUS	gene	877340	880529	.	+	.	ID=jg11593;
JAACXV010014432	AUGUSTUS	mRNA	877340	880529	.	+	.	ID=jg11593.t1;Parent=jg11593;product=XP_030747703.1trichoplein keratin filament-binding protein isoform X1;Ontology_term=GO:0005882;
JAACXV010014432	AUGUSTUS	CDS	877340	877553	0.8	+	0	ID=jg11593.t1.CDS1;Parent=jg11593.t1;
JAACXV010014432	AUGUSTUS	start_codon	877340	877342	.	+	0	ID=jg11593.t1.start1;Parent=jg11593.t1;
JAACXV010014432	AUGUSTUS	exon	877340	877553	.	+	.	ID=jg11593.t1.exon1;Parent=jg11593.t1;
JAACXV010014432	AUGUSTUS	intron	877554	879207	.	+	.	ID=jg11593.t1.intron1;Parent=jg11593.t1;
JAACXV010014432	AUGUSTUS	CDS	879208	880529	1	+	2	ID=jg11593.t1.CDS2;Parent=jg11593.t1;
JAACXV010014432	AUGUSTUS	exon	879208	880529	.	+	.	ID=jg11593.t1.exon2;Parent=jg11593.t1;
JAACXV010014432	AUGUSTUS	stop_codon	880527	880529	.	+	0	ID=jg11593.t1.stop1;Parent=jg11593.t1;
JAACXV010014432	AUGUSTUS	gene	892793	894749	.	-	.	ID=jg11594;
JAACXV010014432	AUGUSTUS	mRNA	892793	894749	.	-	.	ID=jg11594.t1;Parent=jg11594;
JAACXV010014432	AUGUSTUS	CDS	892793	892884	0.72	-	2	ID=jg11594.t1.CDS1;Parent=jg11594.t1;
JAACXV010014432	AUGUSTUS	exon	892793	892884	.	-	.	ID=jg11594.t1.exon1;Parent=jg11594.t1;
JAACXV010014432	AUGUSTUS	stop_codon	892793	892795	.	-	0	ID=jg11594.t1.stop1;Parent=jg11594.t1;
JAACXV010014432	AUGUSTUS	intron	892885	892933	.	-	.	ID=jg11594.t1.intron1;Parent=jg11594.t1;
JAACXV010014432	AUGUSTUS	CDS	892934	893034	0.72	-	1	ID=jg11594.t1.CDS2;Parent=jg11594.t1;
JAACXV010014432	AUGUSTUS	exon	892934	893034	.	-	.	ID=jg11594.t1.exon2;Parent=jg11594.t1;
JAACXV010014432	AUGUSTUS	intron	893035	894726	.	-	.	ID=jg11594.t1.intron2;Parent=jg11594.t1;
JAACXV010014432	AUGUSTUS	exon	894727	894749	.	-	.	ID=jg11594.t1.exon3;Parent=jg11594.t1;
JAACXV010014432	AUGUSTUS	CDS	894727	894749	0.72	-	0	ID=jg11594.t1.CDS3;Parent=jg11594.t1;
JAACXV010014432	AUGUSTUS	start_codon	894747	894749	.	-	0	ID=jg11594.t1.start1;Parent=jg11594.t1;
JAACXV010014434	AUGUSTUS	gene	159935	160553	.	-	.	ID=jg15334;
JAACXV010014434	AUGUSTUS	mRNA	159935	160553	.	-	.	ID=jg15334.t1;Parent=jg15334;
JAACXV010014434	AUGUSTUS	CDS	159935	160035	0.82	-	2	ID=jg15334.t1.CDS1;Parent=jg15334.t1;
JAACXV010014434	AUGUSTUS	stop_codon	159935	159937	.	-	0	ID=jg15334.t1.stop1;Parent=jg15334.t1;
JAACXV010014434	AUGUSTUS	exon	159935	160035	.	-	.	ID=jg15334.t1.exon1;Parent=jg15334.t1;
JAACXV010014434	AUGUSTUS	intron	160036	160423	.	-	.	ID=jg15334.t1.intron1;Parent=jg15334.t1;
JAACXV010014434	AUGUSTUS	CDS	160424	160553	0.73	-	0	ID=jg15334.t1.CDS2;Parent=jg15334.t1;
JAACXV010014434	AUGUSTUS	exon	160424	160553	.	-	.	ID=jg15334.t1.exon2;Parent=jg15334.t1;
JAACXV010014434	AUGUSTUS	start_codon	160551	160553	.	-	0	ID=jg15334.t1.start1;Parent=jg15334.t1;
JAACXV010014434	AUGUSTUS	gene	230057	233146	.	-	.	ID=jg15335;
JAACXV010014434	AUGUSTUS	mRNA	230057	233146	.	-	.	ID=jg15335.t1;Parent=jg15335;
JAACXV010014434	AUGUSTUS	CDS	230057	230288	0.23	-	1	ID=jg15335.t1.CDS1;Parent=jg15335.t1;
JAACXV010014434	AUGUSTUS	stop_codon	230057	230059	.	-	0	ID=jg15335.t1.stop1;Parent=jg15335.t1;
JAACXV010014434	AUGUSTUS	exon	230057	230288	.	-	.	ID=jg15335.t1.exon1;Parent=jg15335.t1;
JAACXV010014434	AUGUSTUS	intron	230289	233054	.	-	.	ID=jg15335.t1.intron1;Parent=jg15335.t1;
JAACXV010014434	AUGUSTUS	CDS	233055	233146	0.79	-	0	ID=jg15335.t1.CDS2;Parent=jg15335.t1;
JAACXV010014434	AUGUSTUS	exon	233055	233146	.	-	.	ID=jg15335.t1.exon2;Parent=jg15335.t1;
JAACXV010014434	AUGUSTUS	start_codon	233144	233146	.	-	0	ID=jg15335.t1.start1;Parent=jg15335.t1;
JAACXV010014434	AUGUSTUS	gene	265129	265524	.	+	.	ID=jg15336;
JAACXV010014434	AUGUSTUS	mRNA	265129	265524	.	+	.	ID=jg15336.t1;Parent=jg15336;
JAACXV010014434	AUGUSTUS	start_codon	265129	265131	.	+	0	ID=jg15336.t1.start1;Parent=jg15336.t1;
JAACXV010014434	AUGUSTUS	exon	265129	265524	.	+	.	ID=jg15336.t1.exon1;Parent=jg15336.t1;
JAACXV010014434	AUGUSTUS	CDS	265129	265524	1	+	0	ID=jg15336.t1.CDS1;Parent=jg15336.t1;
JAACXV010014434	AUGUSTUS	stop_codon	265522	265524	.	+	0	ID=jg15336.t1.stop1;Parent=jg15336.t1;
JAACXV010014434	AUGUSTUS	gene	309138	309548	.	-	.	ID=jg15337;
JAACXV010014434	AUGUSTUS	mRNA	309138	309548	.	-	.	ID=jg15337.t1;Parent=jg15337;
JAACXV010014434	AUGUSTUS	exon	309138	309548	.	-	.	ID=jg15337.t1.exon1;Parent=jg15337.t1;
JAACXV010014434	AUGUSTUS	CDS	309138	309548	0.97	-	0	ID=jg15337.t1.CDS1;Parent=jg15337.t1;
JAACXV010014434	AUGUSTUS	stop_codon	309138	309140	.	-	0	ID=jg15337.t1.stop1;Parent=jg15337.t1;
JAACXV010014434	AUGUSTUS	start_codon	309546	309548	.	-	0	ID=jg15337.t1.start1;Parent=jg15337.t1;
JAACXV010014434	AUGUSTUS	gene	318513	318836	.	+	.	ID=jg15338;
JAACXV010014434	AUGUSTUS	mRNA	318513	318836	.	+	.	ID=jg15338.t1;Parent=jg15338;
JAACXV010014434	AUGUSTUS	start_codon	318513	318515	.	+	0	ID=jg15338.t1.start1;Parent=jg15338.t1;
JAACXV010014434	AUGUSTUS	exon	318513	318836	.	+	.	ID=jg15338.t1.exon1;Parent=jg15338.t1;
JAACXV010014434	AUGUSTUS	CDS	318513	318836	0.69	+	0	ID=jg15338.t1.CDS1;Parent=jg15338.t1;
JAACXV010014434	AUGUSTUS	stop_codon	318834	318836	.	+	0	ID=jg15338.t1.stop1;Parent=jg15338.t1;
JAACXV010014434	AUGUSTUS	gene	323044	325415	.	-	.	ID=jg15339;
JAACXV010014434	AUGUSTUS	mRNA	323044	325415	.	-	.	ID=jg15339.t1;Parent=jg15339;
JAACXV010014434	AUGUSTUS	CDS	323044	323164	0.83	-	1	ID=jg15339.t1.CDS1;Parent=jg15339.t1;
JAACXV010014434	AUGUSTUS	stop_codon	323044	323046	.	-	0	ID=jg15339.t1.stop1;Parent=jg15339.t1;
JAACXV010014434	AUGUSTUS	exon	323044	323164	.	-	.	ID=jg15339.t1.exon1;Parent=jg15339.t1;
JAACXV010014434	AUGUSTUS	intron	323165	325308	.	-	.	ID=jg15339.t1.intron1;Parent=jg15339.t1;
JAACXV010014434	AUGUSTUS	exon	325309	325415	.	-	.	ID=jg15339.t1.exon2;Parent=jg15339.t1;
JAACXV010014434	AUGUSTUS	CDS	325309	325415	0.58	-	0	ID=jg15339.t1.CDS2;Parent=jg15339.t1;
JAACXV010014434	AUGUSTUS	start_codon	325413	325415	.	-	0	ID=jg15339.t1.start1;Parent=jg15339.t1;
JAACXV010014434	AUGUSTUS	gene	334939	335148	.	+	.	ID=jg15340;
JAACXV010014434	AUGUSTUS	mRNA	334939	335148	.	+	.	ID=jg15340.t1;Parent=jg15340;
JAACXV010014434	AUGUSTUS	start_codon	334939	334941	.	+	0	ID=jg15340.t1.start1;Parent=jg15340.t1;
JAACXV010014434	AUGUSTUS	CDS	334939	335148	0.98	+	0	ID=jg15340.t1.CDS1;Parent=jg15340.t1;
JAACXV010014434	AUGUSTUS	exon	334939	335148	.	+	.	ID=jg15340.t1.exon1;Parent=jg15340.t1;
JAACXV010014434	AUGUSTUS	stop_codon	335146	335148	.	+	0	ID=jg15340.t1.stop1;Parent=jg15340.t1;
JAACXV010014434	AUGUSTUS	gene	340501	340719	.	+	.	ID=jg15341;
JAACXV010014434	AUGUSTUS	mRNA	340501	340719	.	+	.	ID=jg15341.t1;Parent=jg15341;
JAACXV010014434	AUGUSTUS	start_codon	340501	340503	.	+	0	ID=jg15341.t1.start1;Parent=jg15341.t1;
JAACXV010014434	AUGUSTUS	CDS	340501	340719	0.88	+	0	ID=jg15341.t1.CDS1;Parent=jg15341.t1;
JAACXV010014434	AUGUSTUS	exon	340501	340719	.	+	.	ID=jg15341.t1.exon1;Parent=jg15341.t1;
JAACXV010014434	AUGUSTUS	stop_codon	340717	340719	.	+	0	ID=jg15341.t1.stop1;Parent=jg15341.t1;
JAACXV010014434	AUGUSTUS	gene	340914	341219	.	-	.	ID=jg15342;
JAACXV010014434	AUGUSTUS	mRNA	340914	341219	.	-	.	ID=jg15342.t1;Parent=jg15342;
JAACXV010014434	AUGUSTUS	stop_codon	340914	340916	.	-	0	ID=jg15342.t1.stop1;Parent=jg15342.t1;
JAACXV010014434	AUGUSTUS	exon	340914	341219	.	-	.	ID=jg15342.t1.exon1;Parent=jg15342.t1;
JAACXV010014434	AUGUSTUS	CDS	340914	341219	0.73	-	0	ID=jg15342.t1.CDS1;Parent=jg15342.t1;
JAACXV010014434	AUGUSTUS	start_codon	341217	341219	.	-	0	ID=jg15342.t1.start1;Parent=jg15342.t1;
JAACXV010014434	AUGUSTUS	gene	370431	370736	.	+	.	ID=jg15343;
JAACXV010014434	AUGUSTUS	mRNA	370431	370736	.	+	.	ID=jg15343.t1;Parent=jg15343;
JAACXV010014434	AUGUSTUS	exon	370431	370736	.	+	.	ID=jg15343.t1.exon1;Parent=jg15343.t1;
JAACXV010014434	AUGUSTUS	start_codon	370431	370433	.	+	0	ID=jg15343.t1.start1;Parent=jg15343.t1;
JAACXV010014434	AUGUSTUS	CDS	370431	370736	0.67	+	0	ID=jg15343.t1.CDS1;Parent=jg15343.t1;
JAACXV010014434	AUGUSTUS	stop_codon	370734	370736	.	+	0	ID=jg15343.t1.stop1;Parent=jg15343.t1;
JAACXV010014434	AUGUSTUS	gene	409046	409651	.	-	.	ID=jg15344;
JAACXV010014434	AUGUSTUS	mRNA	409046	409651	.	-	.	ID=jg15344.t1;Parent=jg15344;
JAACXV010014434	AUGUSTUS	stop_codon	409046	409048	.	-	0	ID=jg15344.t1.stop1;Parent=jg15344.t1;
JAACXV010014434	AUGUSTUS	exon	409046	409379	.	-	.	ID=jg15344.t1.exon1;Parent=jg15344.t1;
JAACXV010014434	AUGUSTUS	CDS	409046	409379	0.57	-	1	ID=jg15344.t1.CDS1;Parent=jg15344.t1;
JAACXV010014434	AUGUSTUS	intron	409380	409553	.	-	.	ID=jg15344.t1.intron1;Parent=jg15344.t1;
JAACXV010014434	AUGUSTUS	exon	409554	409651	.	-	.	ID=jg15344.t1.exon2;Parent=jg15344.t1;
JAACXV010014434	AUGUSTUS	CDS	409554	409651	0.74	-	0	ID=jg15344.t1.CDS2;Parent=jg15344.t1;
JAACXV010014434	AUGUSTUS	start_codon	409649	409651	.	-	0	ID=jg15344.t1.start1;Parent=jg15344.t1;
JAACXV010014434	AUGUSTUS	gene	446853	450614	.	-	.	ID=jg15345;
JAACXV010014434	AUGUSTUS	mRNA	446853	450614	.	-	.	ID=jg15345.t1;Parent=jg15345;
JAACXV010014434	AUGUSTUS	stop_codon	446853	446855	.	-	0	ID=jg15345.t1.stop1;Parent=jg15345.t1;
JAACXV010014434	AUGUSTUS	exon	446853	447042	.	-	.	ID=jg15345.t1.exon1;Parent=jg15345.t1;
JAACXV010014434	AUGUSTUS	CDS	446853	447042	0.37	-	1	ID=jg15345.t1.CDS1;Parent=jg15345.t1;
JAACXV010014434	AUGUSTUS	intron	447043	449134	.	-	.	ID=jg15345.t1.intron1;Parent=jg15345.t1;
JAACXV010014434	AUGUSTUS	exon	449135	449284	.	-	.	ID=jg15345.t1.exon2;Parent=jg15345.t1;
JAACXV010014434	AUGUSTUS	CDS	449135	449284	0.9	-	1	ID=jg15345.t1.CDS2;Parent=jg15345.t1;
JAACXV010014434	AUGUSTUS	intron	449285	450585	.	-	.	ID=jg15345.t1.intron2;Parent=jg15345.t1;
JAACXV010014434	AUGUSTUS	CDS	450586	450614	0.34	-	0	ID=jg15345.t1.CDS3;Parent=jg15345.t1;
JAACXV010014434	AUGUSTUS	exon	450586	450614	.	-	.	ID=jg15345.t1.exon3;Parent=jg15345.t1;
JAACXV010014434	AUGUSTUS	start_codon	450612	450614	.	-	0	ID=jg15345.t1.start1;Parent=jg15345.t1;
JAACXV010014434	AUGUSTUS	gene	490353	490583	.	+	.	ID=jg15346;
JAACXV010014434	AUGUSTUS	mRNA	490353	490583	.	+	.	ID=jg15346.t1;Parent=jg15346;
JAACXV010014434	AUGUSTUS	start_codon	490353	490355	.	+	0	ID=jg15346.t1.start1;Parent=jg15346.t1;
JAACXV010014434	AUGUSTUS	CDS	490353	490583	0.89	+	0	ID=jg15346.t1.CDS1;Parent=jg15346.t1;
JAACXV010014434	AUGUSTUS	exon	490353	490583	.	+	.	ID=jg15346.t1.exon1;Parent=jg15346.t1;
JAACXV010014434	AUGUSTUS	stop_codon	490581	490583	.	+	0	ID=jg15346.t1.stop1;Parent=jg15346.t1;
JAACXV010014434	AUGUSTUS	gene	509184	510590	.	-	.	ID=jg15347;
JAACXV010014434	AUGUSTUS	mRNA	509184	510590	.	-	.	ID=jg15347.t1;Parent=jg15347;
JAACXV010014434	AUGUSTUS	stop_codon	509184	509186	.	-	0	ID=jg15347.t1.stop1;Parent=jg15347.t1;
JAACXV010014434	AUGUSTUS	exon	509184	509439	.	-	.	ID=jg15347.t1.exon1;Parent=jg15347.t1;
JAACXV010014434	AUGUSTUS	CDS	509184	509439	0.61	-	1	ID=jg15347.t1.CDS1;Parent=jg15347.t1;
JAACXV010014434	AUGUSTUS	intron	509440	510390	.	-	.	ID=jg15347.t1.intron1;Parent=jg15347.t1;
JAACXV010014434	AUGUSTUS	CDS	510391	510590	0.81	-	0	ID=jg15347.t1.CDS2;Parent=jg15347.t1;
JAACXV010014434	AUGUSTUS	exon	510391	510590	.	-	.	ID=jg15347.t1.exon2;Parent=jg15347.t1;
JAACXV010014434	AUGUSTUS	start_codon	510588	510590	.	-	0	ID=jg15347.t1.start1;Parent=jg15347.t1;
JAACXV010014434	AUGUSTUS	gene	520193	520486	.	+	.	ID=jg15348;
JAACXV010014434	AUGUSTUS	mRNA	520193	520486	.	+	.	ID=jg15348.t1;Parent=jg15348;
JAACXV010014434	AUGUSTUS	exon	520193	520486	.	+	.	ID=jg15348.t1.exon1;Parent=jg15348.t1;
JAACXV010014434	AUGUSTUS	start_codon	520193	520195	.	+	0	ID=jg15348.t1.start1;Parent=jg15348.t1;
JAACXV010014434	AUGUSTUS	CDS	520193	520486	0.52	+	0	ID=jg15348.t1.CDS1;Parent=jg15348.t1;
JAACXV010014434	AUGUSTUS	stop_codon	520484	520486	.	+	0	ID=jg15348.t1.stop1;Parent=jg15348.t1;
JAACXV010014434	AUGUSTUS	gene	543538	543759	.	-	.	ID=jg15349;
JAACXV010014434	AUGUSTUS	mRNA	543538	543759	.	-	.	ID=jg15349.t1;Parent=jg15349;
JAACXV010014434	AUGUSTUS	exon	543538	543759	.	-	.	ID=jg15349.t1.exon1;Parent=jg15349.t1;
JAACXV010014434	AUGUSTUS	CDS	543538	543759	0.7	-	0	ID=jg15349.t1.CDS1;Parent=jg15349.t1;
JAACXV010014434	AUGUSTUS	stop_codon	543538	543540	.	-	0	ID=jg15349.t1.stop1;Parent=jg15349.t1;
JAACXV010014434	AUGUSTUS	start_codon	543757	543759	.	-	0	ID=jg15349.t1.start1;Parent=jg15349.t1;
JAACXV010014434	AUGUSTUS	gene	544288	544509	.	-	.	ID=jg15350;
JAACXV010014434	AUGUSTUS	mRNA	544288	544509	.	-	.	ID=jg15350.t1;Parent=jg15350;
JAACXV010014434	AUGUSTUS	exon	544288	544509	.	-	.	ID=jg15350.t1.exon1;Parent=jg15350.t1;
JAACXV010014434	AUGUSTUS	stop_codon	544288	544290	.	-	0	ID=jg15350.t1.stop1;Parent=jg15350.t1;
JAACXV010014434	AUGUSTUS	CDS	544288	544509	0.72	-	0	ID=jg15350.t1.CDS1;Parent=jg15350.t1;
JAACXV010014434	AUGUSTUS	start_codon	544507	544509	.	-	0	ID=jg15350.t1.start1;Parent=jg15350.t1;
JAACXV010014434	AUGUSTUS	gene	558330	558893	.	+	.	ID=jg15351;
JAACXV010014434	AUGUSTUS	mRNA	558330	558893	.	+	.	ID=jg15351.t1;Parent=jg15351;
JAACXV010014434	AUGUSTUS	exon	558330	558399	.	+	.	ID=jg15351.t1.exon1;Parent=jg15351.t1;
JAACXV010014434	AUGUSTUS	CDS	558330	558399	1	+	0	ID=jg15351.t1.CDS1;Parent=jg15351.t1;
JAACXV010014434	AUGUSTUS	start_codon	558330	558332	.	+	0	ID=jg15351.t1.start1;Parent=jg15351.t1;
JAACXV010014434	AUGUSTUS	intron	558400	558720	.	+	.	ID=jg15351.t1.intron1;Parent=jg15351.t1;
JAACXV010014434	AUGUSTUS	exon	558721	558893	.	+	.	ID=jg15351.t1.exon2;Parent=jg15351.t1;
JAACXV010014434	AUGUSTUS	CDS	558721	558893	1	+	2	ID=jg15351.t1.CDS2;Parent=jg15351.t1;
JAACXV010014434	AUGUSTUS	stop_codon	558891	558893	.	+	0	ID=jg15351.t1.stop1;Parent=jg15351.t1;
JAACXV010014434	AUGUSTUS	gene	578194	578499	.	-	.	ID=jg15352;
JAACXV010014434	AUGUSTUS	mRNA	578194	578499	.	-	.	ID=jg15352.t1;Parent=jg15352;
JAACXV010014434	AUGUSTUS	stop_codon	578194	578196	.	-	0	ID=jg15352.t1.stop1;Parent=jg15352.t1;
JAACXV010014434	AUGUSTUS	exon	578194	578499	.	-	.	ID=jg15352.t1.exon1;Parent=jg15352.t1;
JAACXV010014434	AUGUSTUS	CDS	578194	578499	0.97	-	0	ID=jg15352.t1.CDS1;Parent=jg15352.t1;
JAACXV010014434	AUGUSTUS	start_codon	578497	578499	.	-	0	ID=jg15352.t1.start1;Parent=jg15352.t1;
JAACXV010014434	AUGUSTUS	gene	599092	603233	.	+	.	ID=jg15353;
JAACXV010014434	AUGUSTUS	mRNA	599092	603233	.	+	.	ID=jg15353.t1;Parent=jg15353;
JAACXV010014434	AUGUSTUS	CDS	599092	599254	0.44	+	0	ID=jg15353.t1.CDS1;Parent=jg15353.t1;
JAACXV010014434	AUGUSTUS	exon	599092	599254	.	+	.	ID=jg15353.t1.exon1;Parent=jg15353.t1;
JAACXV010014434	AUGUSTUS	start_codon	599092	599094	.	+	0	ID=jg15353.t1.start1;Parent=jg15353.t1;
JAACXV010014434	AUGUSTUS	intron	599255	602970	.	+	.	ID=jg15353.t1.intron1;Parent=jg15353.t1;
JAACXV010014434	AUGUSTUS	exon	602971	603233	.	+	.	ID=jg15353.t1.exon2;Parent=jg15353.t1;
JAACXV010014434	AUGUSTUS	CDS	602971	603233	0.93	+	2	ID=jg15353.t1.CDS2;Parent=jg15353.t1;
JAACXV010014434	AUGUSTUS	stop_codon	603231	603233	.	+	0	ID=jg15353.t1.stop1;Parent=jg15353.t1;
JAACXV010014434	AUGUSTUS	gene	605504	605836	.	+	.	ID=jg15354;
JAACXV010014434	AUGUSTUS	mRNA	605504	605836	.	+	.	ID=jg15354.t1;Parent=jg15354;
JAACXV010014434	AUGUSTUS	CDS	605504	605836	0.88	+	0	ID=jg15354.t1.CDS1;Parent=jg15354.t1;
JAACXV010014434	AUGUSTUS	exon	605504	605836	.	+	.	ID=jg15354.t1.exon1;Parent=jg15354.t1;
JAACXV010014434	AUGUSTUS	start_codon	605504	605506	.	+	0	ID=jg15354.t1.start1;Parent=jg15354.t1;
JAACXV010014434	AUGUSTUS	stop_codon	605834	605836	.	+	0	ID=jg15354.t1.stop1;Parent=jg15354.t1;
JAACXV010014434	AUGUSTUS	gene	607487	619286	.	+	.	ID=jg15355;
JAACXV010014434	AUGUSTUS	mRNA	607487	619286	.	+	.	ID=jg15355.t1;Parent=jg15355;
JAACXV010014434	AUGUSTUS	CDS	607487	607613	0.85	+	0	ID=jg15355.t1.CDS1;Parent=jg15355.t1;
JAACXV010014434	AUGUSTUS	exon	607487	607613	.	+	.	ID=jg15355.t1.exon1;Parent=jg15355.t1;
JAACXV010014434	AUGUSTUS	start_codon	607487	607489	.	+	0	ID=jg15355.t1.start1;Parent=jg15355.t1;
JAACXV010014434	AUGUSTUS	intron	607614	611855	.	+	.	ID=jg15355.t1.intron1;Parent=jg15355.t1;
JAACXV010014434	AUGUSTUS	CDS	611856	612089	0.52	+	2	ID=jg15355.t1.CDS2;Parent=jg15355.t1;
JAACXV010014434	AUGUSTUS	exon	611856	612089	.	+	.	ID=jg15355.t1.exon2;Parent=jg15355.t1;
JAACXV010014434	AUGUSTUS	intron	612090	619044	.	+	.	ID=jg15355.t1.intron2;Parent=jg15355.t1;
JAACXV010014434	AUGUSTUS	exon	619045	619286	.	+	.	ID=jg15355.t1.exon3;Parent=jg15355.t1;
JAACXV010014434	AUGUSTUS	CDS	619045	619286	0.48	+	2	ID=jg15355.t1.CDS3;Parent=jg15355.t1;
JAACXV010014434	AUGUSTUS	stop_codon	619284	619286	.	+	0	ID=jg15355.t1.stop1;Parent=jg15355.t1;
JAACXV010014434	AUGUSTUS	gene	649254	649580	.	-	.	ID=jg15356;
JAACXV010014434	AUGUSTUS	mRNA	649254	649580	.	-	.	ID=jg15356.t1;Parent=jg15356;
JAACXV010014434	AUGUSTUS	CDS	649254	649580	0.92	-	0	ID=jg15356.t1.CDS1;Parent=jg15356.t1;
JAACXV010014434	AUGUSTUS	exon	649254	649580	.	-	.	ID=jg15356.t1.exon1;Parent=jg15356.t1;
JAACXV010014434	AUGUSTUS	stop_codon	649254	649256	.	-	0	ID=jg15356.t1.stop1;Parent=jg15356.t1;
JAACXV010014434	AUGUSTUS	start_codon	649578	649580	.	-	0	ID=jg15356.t1.start1;Parent=jg15356.t1;
JAACXV010014434	AUGUSTUS	gene	653495	653914	.	+	.	ID=jg15357;
JAACXV010014434	AUGUSTUS	mRNA	653495	653914	.	+	.	ID=jg15357.t1;Parent=jg15357;
JAACXV010014434	AUGUSTUS	exon	653495	653764	.	+	.	ID=jg15357.t1.exon1;Parent=jg15357.t1;
JAACXV010014434	AUGUSTUS	start_codon	653495	653497	.	+	0	ID=jg15357.t1.start1;Parent=jg15357.t1;
JAACXV010014434	AUGUSTUS	CDS	653495	653764	0.57	+	0	ID=jg15357.t1.CDS1;Parent=jg15357.t1;
JAACXV010014434	AUGUSTUS	intron	653765	653833	.	+	.	ID=jg15357.t1.intron1;Parent=jg15357.t1;
JAACXV010014434	AUGUSTUS	CDS	653834	653914	0.54	+	0	ID=jg15357.t1.CDS2;Parent=jg15357.t1;
JAACXV010014434	AUGUSTUS	exon	653834	653914	.	+	.	ID=jg15357.t1.exon2;Parent=jg15357.t1;
JAACXV010014434	AUGUSTUS	stop_codon	653912	653914	.	+	0	ID=jg15357.t1.stop1;Parent=jg15357.t1;
JAACXV010014434	AUGUSTUS	gene	677285	677718	.	+	.	ID=jg15358;
JAACXV010014434	AUGUSTUS	mRNA	677285	677718	.	+	.	ID=jg15358.t1;Parent=jg15358;
JAACXV010014434	AUGUSTUS	start_codon	677285	677287	.	+	0	ID=jg15358.t1.start1;Parent=jg15358.t1;
JAACXV010014434	AUGUSTUS	exon	677285	677460	.	+	.	ID=jg15358.t1.exon1;Parent=jg15358.t1;
JAACXV010014434	AUGUSTUS	CDS	677285	677460	0.6	+	0	ID=jg15358.t1.CDS1;Parent=jg15358.t1;
JAACXV010014434	AUGUSTUS	intron	677461	677645	.	+	.	ID=jg15358.t1.intron1;Parent=jg15358.t1;
JAACXV010014434	AUGUSTUS	CDS	677646	677718	0.66	+	1	ID=jg15358.t1.CDS2;Parent=jg15358.t1;
JAACXV010014434	AUGUSTUS	exon	677646	677718	.	+	.	ID=jg15358.t1.exon2;Parent=jg15358.t1;
JAACXV010014434	AUGUSTUS	stop_codon	677716	677718	.	+	0	ID=jg15358.t1.stop1;Parent=jg15358.t1;
JAACXV010014435	AUGUSTUS	gene	58879	66709	.	+	.	ID=jg19265;
JAACXV010014435	AUGUSTUS	mRNA	58879	66709	.	+	.	ID=jg19265.t1;Parent=jg19265;product=XP_030767766.1uncharacterized protein LOC115891457;Ontology_term=GO:0016020;
JAACXV010014435	AUGUSTUS	CDS	58879	59052	1	+	0	ID=jg19265.t1.CDS1;Parent=jg19265.t1;
JAACXV010014435	AUGUSTUS	exon	58879	59052	.	+	.	ID=jg19265.t1.exon1;Parent=jg19265.t1;
JAACXV010014435	AUGUSTUS	start_codon	58879	58881	.	+	0	ID=jg19265.t1.start1;Parent=jg19265.t1;
JAACXV010014435	AUGUSTUS	intron	59053	63485	.	+	.	ID=jg19265.t1.intron1;Parent=jg19265.t1;
JAACXV010014435	AUGUSTUS	exon	63486	63673	.	+	.	ID=jg19265.t1.exon2;Parent=jg19265.t1;
JAACXV010014435	AUGUSTUS	CDS	63486	63673	1	+	0	ID=jg19265.t1.CDS2;Parent=jg19265.t1;
JAACXV010014435	AUGUSTUS	intron	63674	63731	.	+	.	ID=jg19265.t1.intron2;Parent=jg19265.t1;
JAACXV010014435	AUGUSTUS	exon	63732	63913	.	+	.	ID=jg19265.t1.exon3;Parent=jg19265.t1;
JAACXV010014435	AUGUSTUS	CDS	63732	63913	1	+	1	ID=jg19265.t1.CDS3;Parent=jg19265.t1;
JAACXV010014435	AUGUSTUS	intron	63914	66416	.	+	.	ID=jg19265.t1.intron3;Parent=jg19265.t1;
JAACXV010014435	AUGUSTUS	exon	66417	66709	.	+	.	ID=jg19265.t1.exon4;Parent=jg19265.t1;
JAACXV010014435	AUGUSTUS	CDS	66417	66709	1	+	2	ID=jg19265.t1.CDS4;Parent=jg19265.t1;
JAACXV010014435	AUGUSTUS	stop_codon	66707	66709	.	+	0	ID=jg19265.t1.stop1;Parent=jg19265.t1;
JAACXV010014435	AUGUSTUS	gene	67433	67783	.	-	.	ID=jg19266;
JAACXV010014435	AUGUSTUS	mRNA	67433	67783	.	-	.	ID=jg19266.t1;Parent=jg19266;product=XP_030767767.1INO80 complex subunit C;Ontology_term=GO:0031011;
JAACXV010014435	AUGUSTUS	stop_codon	67433	67435	.	-	0	ID=jg19266.t1.stop1;Parent=jg19266.t1;
JAACXV010014435	AUGUSTUS	exon	67433	67783	.	-	.	ID=jg19266.t1.exon1;Parent=jg19266.t1;
JAACXV010014435	AUGUSTUS	CDS	67433	67783	1	-	0	ID=jg19266.t1.CDS1;Parent=jg19266.t1;
JAACXV010014435	AUGUSTUS	start_codon	67781	67783	.	-	0	ID=jg19266.t1.start1;Parent=jg19266.t1;
JAACXV010014435	AUGUSTUS	gene	69256	70743	.	-	.	ID=jg19267;
JAACXV010014435	AUGUSTUS	mRNA	69256	70743	.	-	.	ID=jg19267.t1;Parent=jg19267;product=XP_030767768.1mitochondrial import inner membrane translocase subunit TIM44 isoform X1;Ontology_term=GO:0005743;
JAACXV010014435	AUGUSTUS	stop_codon	69256	69258	.	-	0	ID=jg19267.t1.stop1;Parent=jg19267.t1;
JAACXV010014435	AUGUSTUS	exon	69256	69589	.	-	.	ID=jg19267.t1.exon1;Parent=jg19267.t1;
JAACXV010014435	AUGUSTUS	CDS	69256	69589	1	-	1	ID=jg19267.t1.CDS1;Parent=jg19267.t1;
JAACXV010014435	AUGUSTUS	intron	69590	69647	.	-	.	ID=jg19267.t1.intron1;Parent=jg19267.t1;
JAACXV010014435	AUGUSTUS	CDS	69648	69926	1	-	1	ID=jg19267.t1.CDS2;Parent=jg19267.t1;
JAACXV010014435	AUGUSTUS	exon	69648	69926	.	-	.	ID=jg19267.t1.exon2;Parent=jg19267.t1;
JAACXV010014435	AUGUSTUS	intron	69927	69982	.	-	.	ID=jg19267.t1.intron2;Parent=jg19267.t1;
JAACXV010014435	AUGUSTUS	exon	69983	70130	.	-	.	ID=jg19267.t1.exon3;Parent=jg19267.t1;
JAACXV010014435	AUGUSTUS	CDS	69983	70130	1	-	2	ID=jg19267.t1.CDS3;Parent=jg19267.t1;
JAACXV010014435	AUGUSTUS	intron	70131	70182	.	-	.	ID=jg19267.t1.intron3;Parent=jg19267.t1;
JAACXV010014435	AUGUSTUS	CDS	70183	70624	1	-	0	ID=jg19267.t1.CDS4;Parent=jg19267.t1;
JAACXV010014435	AUGUSTUS	exon	70183	70624	.	-	.	ID=jg19267.t1.exon4;Parent=jg19267.t1;
JAACXV010014435	AUGUSTUS	intron	70625	70686	.	-	.	ID=jg19267.t1.intron4;Parent=jg19267.t1;
JAACXV010014435	AUGUSTUS	exon	70687	70743	.	-	.	ID=jg19267.t1.exon5;Parent=jg19267.t1;
JAACXV010014435	AUGUSTUS	CDS	70687	70743	1	-	0	ID=jg19267.t1.CDS5;Parent=jg19267.t1;
JAACXV010014435	AUGUSTUS	start_codon	70741	70743	.	-	0	ID=jg19267.t1.start1;Parent=jg19267.t1;
JAACXV010014435	AUGUSTUS	gene	99350	318203	.	-	.	ID=jg19268;
JAACXV010014435	AUGUSTUS	mRNA	99350	318203	.	-	.	ID=jg19268.t2;Parent=jg19268;product=XP_030767773.1tumor necrosis factor receptor superfamily member wengen;Ontology_term=GO:0016020;
JAACXV010014435	AUGUSTUS	mRNA	99350	214869	.	-	.	ID=jg19268.t1;Parent=jg19268;product=XP_030767773.1tumor necrosis factor receptor superfamily member wengen;Ontology_term=GO:0016021;
JAACXV010014435	AUGUSTUS	stop_codon	99350	99352	.	-	0	ID=jg19268.t2.stop1;Parent=jg19268.t2;
JAACXV010014435	AUGUSTUS	stop_codon	99350	99352	.	-	0	ID=jg19268.t1.stop1;Parent=jg19268.t1;
JAACXV010014435	AUGUSTUS	exon	99350	99429	.	-	.	ID=jg19268.t2.exon1;Parent=jg19268.t2;
JAACXV010014435	AUGUSTUS	CDS	99350	99429	0.98	-	2	ID=jg19268.t1.CDS1;Parent=jg19268.t1;
JAACXV010014435	AUGUSTUS	exon	99350	99429	.	-	.	ID=jg19268.t1.exon1;Parent=jg19268.t1;
JAACXV010014435	AUGUSTUS	CDS	99350	99429	0.95	-	2	ID=jg19268.t2.CDS1;Parent=jg19268.t2;
JAACXV010014435	AUGUSTUS	intron	99430	123331	.	-	.	ID=jg19268.t1.intron1;Parent=jg19268.t1;
JAACXV010014435	AUGUSTUS	intron	99430	123331	.	-	.	ID=jg19268.t2.intron1;Parent=jg19268.t2;
JAACXV010014435	AUGUSTUS	CDS	123332	123493	1	-	2	ID=jg19268.t1.CDS2;Parent=jg19268.t1;
JAACXV010014435	AUGUSTUS	exon	123332	123493	.	-	.	ID=jg19268.t2.exon2;Parent=jg19268.t2;
JAACXV010014435	AUGUSTUS	CDS	123332	123493	1	-	2	ID=jg19268.t2.CDS2;Parent=jg19268.t2;
JAACXV010014435	AUGUSTUS	exon	123332	123493	.	-	.	ID=jg19268.t1.exon2;Parent=jg19268.t1;
JAACXV010014435	AUGUSTUS	intron	123494	206985	.	-	.	ID=jg19268.t2.intron2;Parent=jg19268.t2;
JAACXV010014435	AUGUSTUS	intron	123494	206985	.	-	.	ID=jg19268.t1.intron2;Parent=jg19268.t1;
JAACXV010014435	AUGUSTUS	CDS	206986	207206	1	-	1	ID=jg19268.t2.CDS3;Parent=jg19268.t2;
JAACXV010014435	AUGUSTUS	exon	206986	207206	.	-	.	ID=jg19268.t1.exon3;Parent=jg19268.t1;
JAACXV010014435	AUGUSTUS	exon	206986	207206	.	-	.	ID=jg19268.t2.exon3;Parent=jg19268.t2;
JAACXV010014435	AUGUSTUS	CDS	206986	207206	1	-	1	ID=jg19268.t1.CDS3;Parent=jg19268.t1;
JAACXV010014435	AUGUSTUS	intron	207207	214855	.	-	.	ID=jg19268.t1.intron3;Parent=jg19268.t1;
JAACXV010014435	AUGUSTUS	intron	207207	221625	.	-	.	ID=jg19268.t2.intron3;Parent=jg19268.t2;
JAACXV010014435	AUGUSTUS	exon	214856	214869	.	-	.	ID=jg19268.t1.exon4;Parent=jg19268.t1;
JAACXV010014435	AUGUSTUS	CDS	214856	214869	1	-	0	ID=jg19268.t1.CDS4;Parent=jg19268.t1;
JAACXV010014435	AUGUSTUS	start_codon	214867	214869	.	-	0	ID=jg19268.t1.start1;Parent=jg19268.t1;
JAACXV010014435	AUGUSTUS	mRNA	221622	318203	.	-	.	ID=jg19268.t3;Parent=jg19268;product=XP_030767773.1tumor necrosis factor receptor superfamily member wengen;Ontology_term=GO:0016020;
JAACXV010014435	AUGUSTUS	exon	221622	221927	.	-	.	ID=jg19268.t3.exon1;Parent=jg19268.t3;
JAACXV010014435	AUGUSTUS	CDS	221622	221927	0.44	-	0	ID=jg19268.t3.CDS1;Parent=jg19268.t3;
JAACXV010014435	AUGUSTUS	stop_codon	221622	221624	.	-	0	ID=jg19268.t3.stop1;Parent=jg19268.t3;
JAACXV010014435	AUGUSTUS	exon	221626	221927	.	-	.	ID=jg19268.t2.exon4;Parent=jg19268.t2;
JAACXV010014435	AUGUSTUS	CDS	221626	221927	1	-	0	ID=jg19268.t2.CDS4;Parent=jg19268.t2;
JAACXV010014435	AUGUSTUS	intron	221928	318179	.	-	.	ID=jg19268.t2.intron4;Parent=jg19268.t2;
JAACXV010014435	AUGUSTUS	intron	221928	318179	.	-	.	ID=jg19268.t3.intron1;Parent=jg19268.t3;
JAACXV010014435	AUGUSTUS	exon	318180	318203	.	-	.	ID=jg19268.t3.exon2;Parent=jg19268.t3;
JAACXV010014435	AUGUSTUS	exon	318180	318203	.	-	.	ID=jg19268.t2.exon5;Parent=jg19268.t2;
JAACXV010014435	AUGUSTUS	CDS	318180	318203	0.92	-	0	ID=jg19268.t3.CDS2;Parent=jg19268.t3;
JAACXV010014435	AUGUSTUS	CDS	318180	318203	0.96	-	0	ID=jg19268.t2.CDS5;Parent=jg19268.t2;
JAACXV010014435	AUGUSTUS	start_codon	318201	318203	.	-	0	ID=jg19268.t2.start1;Parent=jg19268.t2;
JAACXV010014435	AUGUSTUS	start_codon	318201	318203	.	-	0	ID=jg19268.t3.start1;Parent=jg19268.t3;
JAACXV010014435	AUGUSTUS	gene	346833	348525	.	+	.	ID=jg19269;
JAACXV010014435	AUGUSTUS	mRNA	346833	348525	.	+	.	ID=jg19269.t1;Parent=jg19269;product=XP_030767774.1nuclear pore complex protein Nup50;Ontology_term=GO:0005643;
JAACXV010014435	AUGUSTUS	start_codon	346833	346835	.	+	0	ID=jg19269.t1.start1;Parent=jg19269.t1;
JAACXV010014435	AUGUSTUS	CDS	346833	346985	1	+	0	ID=jg19269.t1.CDS1;Parent=jg19269.t1;
JAACXV010014435	AUGUSTUS	exon	346833	346985	.	+	.	ID=jg19269.t1.exon1;Parent=jg19269.t1;
JAACXV010014435	AUGUSTUS	intron	346986	347070	.	+	.	ID=jg19269.t1.intron1;Parent=jg19269.t1;
JAACXV010014435	AUGUSTUS	CDS	347071	347782	1	+	0	ID=jg19269.t1.CDS2;Parent=jg19269.t1;
JAACXV010014435	AUGUSTUS	exon	347071	347782	.	+	.	ID=jg19269.t1.exon2;Parent=jg19269.t1;
JAACXV010014435	AUGUSTUS	intron	347783	347873	.	+	.	ID=jg19269.t1.intron2;Parent=jg19269.t1;
JAACXV010014435	AUGUSTUS	exon	347874	348002	.	+	.	ID=jg19269.t1.exon3;Parent=jg19269.t1;
JAACXV010014435	AUGUSTUS	CDS	347874	348002	1	+	2	ID=jg19269.t1.CDS3;Parent=jg19269.t1;
JAACXV010014435	AUGUSTUS	intron	348003	348058	.	+	.	ID=jg19269.t1.intron3;Parent=jg19269.t1;
JAACXV010014435	AUGUSTUS	CDS	348059	348252	1	+	2	ID=jg19269.t1.CDS4;Parent=jg19269.t1;
JAACXV010014435	AUGUSTUS	exon	348059	348252	.	+	.	ID=jg19269.t1.exon4;Parent=jg19269.t1;
JAACXV010014435	AUGUSTUS	intron	348253	348309	.	+	.	ID=jg19269.t1.intron4;Parent=jg19269.t1;
JAACXV010014435	AUGUSTUS	CDS	348310	348525	1	+	0	ID=jg19269.t1.CDS5;Parent=jg19269.t1;
JAACXV010014435	AUGUSTUS	exon	348310	348525	.	+	.	ID=jg19269.t1.exon5;Parent=jg19269.t1;
JAACXV010014435	AUGUSTUS	stop_codon	348523	348525	.	+	0	ID=jg19269.t1.stop1;Parent=jg19269.t1;
JAACXV010014435	AUGUSTUS	gene	352759	355006	.	-	.	ID=jg19270;
JAACXV010014435	AUGUSTUS	mRNA	352759	355006	.	-	.	ID=jg19270.t1;Parent=jg19270;product=XP_030767775.1protein lin-9 homolog;Ontology_term=GO:0003677;
JAACXV010014435	AUGUSTUS	CDS	352759	352907	1	-	2	ID=jg19270.t1.CDS1;Parent=jg19270.t1;
JAACXV010014435	AUGUSTUS	exon	352759	352907	.	-	.	ID=jg19270.t1.exon1;Parent=jg19270.t1;
JAACXV010014435	AUGUSTUS	stop_codon	352759	352761	.	-	0	ID=jg19270.t1.stop1;Parent=jg19270.t1;
JAACXV010014435	AUGUSTUS	intron	352908	353071	.	-	.	ID=jg19270.t1.intron1;Parent=jg19270.t1;
JAACXV010014435	AUGUSTUS	exon	353072	353188	.	-	.	ID=jg19270.t1.exon2;Parent=jg19270.t1;
JAACXV010014435	AUGUSTUS	CDS	353072	353188	1	-	2	ID=jg19270.t1.CDS2;Parent=jg19270.t1;
JAACXV010014435	AUGUSTUS	intron	353189	353242	.	-	.	ID=jg19270.t1.intron2;Parent=jg19270.t1;
JAACXV010014435	AUGUSTUS	exon	353243	353375	.	-	.	ID=jg19270.t1.exon3;Parent=jg19270.t1;
JAACXV010014435	AUGUSTUS	CDS	353243	353375	1	-	0	ID=jg19270.t1.CDS3;Parent=jg19270.t1;
JAACXV010014435	AUGUSTUS	intron	353376	353433	.	-	.	ID=jg19270.t1.intron3;Parent=jg19270.t1;
JAACXV010014435	AUGUSTUS	CDS	353434	353708	1	-	2	ID=jg19270.t1.CDS4;Parent=jg19270.t1;
JAACXV010014435	AUGUSTUS	exon	353434	353708	.	-	.	ID=jg19270.t1.exon4;Parent=jg19270.t1;
JAACXV010014435	AUGUSTUS	intron	353709	353759	.	-	.	ID=jg19270.t1.intron4;Parent=jg19270.t1;
JAACXV010014435	AUGUSTUS	exon	353760	354034	.	-	.	ID=jg19270.t1.exon5;Parent=jg19270.t1;
JAACXV010014435	AUGUSTUS	CDS	353760	354034	1	-	1	ID=jg19270.t1.CDS5;Parent=jg19270.t1;
JAACXV010014435	AUGUSTUS	intron	354035	354089	.	-	.	ID=jg19270.t1.intron5;Parent=jg19270.t1;
JAACXV010014435	AUGUSTUS	CDS	354090	354377	1	-	1	ID=jg19270.t1.CDS6;Parent=jg19270.t1;
JAACXV010014435	AUGUSTUS	exon	354090	354377	.	-	.	ID=jg19270.t1.exon6;Parent=jg19270.t1;
JAACXV010014435	AUGUSTUS	intron	354378	354435	.	-	.	ID=jg19270.t1.intron6;Parent=jg19270.t1;
JAACXV010014435	AUGUSTUS	exon	354436	354675	.	-	.	ID=jg19270.t1.exon7;Parent=jg19270.t1;
JAACXV010014435	AUGUSTUS	CDS	354436	354675	1	-	1	ID=jg19270.t1.CDS7;Parent=jg19270.t1;
JAACXV010014435	AUGUSTUS	intron	354676	354737	.	-	.	ID=jg19270.t1.intron7;Parent=jg19270.t1;
JAACXV010014435	AUGUSTUS	exon	354738	355006	.	-	.	ID=jg19270.t1.exon8;Parent=jg19270.t1;
JAACXV010014435	AUGUSTUS	CDS	354738	355006	1	-	0	ID=jg19270.t1.CDS8;Parent=jg19270.t1;
JAACXV010014435	AUGUSTUS	start_codon	355004	355006	.	-	0	ID=jg19270.t1.start1;Parent=jg19270.t1;
JAACXV010014435	AUGUSTUS	gene	356303	357101	.	+	.	ID=jg19271;
JAACXV010014435	AUGUSTUS	mRNA	356303	357101	.	+	.	ID=jg19271.t1;Parent=jg19271;product=NP_001280504.1uncharacterized LOC103312675 precursor;Ontology_term=GO:0016021;
JAACXV010014435	AUGUSTUS	CDS	356303	356369	1	+	0	ID=jg19271.t1.CDS1;Parent=jg19271.t1;
JAACXV010014435	AUGUSTUS	exon	356303	356369	.	+	.	ID=jg19271.t1.exon1;Parent=jg19271.t1;
JAACXV010014435	AUGUSTUS	start_codon	356303	356305	.	+	0	ID=jg19271.t1.start1;Parent=jg19271.t1;
JAACXV010014435	AUGUSTUS	intron	356370	356608	.	+	.	ID=jg19271.t1.intron1;Parent=jg19271.t1;
JAACXV010014435	AUGUSTUS	CDS	356609	356782	1	+	2	ID=jg19271.t1.CDS2;Parent=jg19271.t1;
JAACXV010014435	AUGUSTUS	exon	356609	356782	.	+	.	ID=jg19271.t1.exon2;Parent=jg19271.t1;
JAACXV010014435	AUGUSTUS	intron	356783	356901	.	+	.	ID=jg19271.t1.intron2;Parent=jg19271.t1;
JAACXV010014435	AUGUSTUS	exon	356902	357101	.	+	.	ID=jg19271.t1.exon3;Parent=jg19271.t1;
JAACXV010014435	AUGUSTUS	CDS	356902	357101	0.99	+	2	ID=jg19271.t1.CDS3;Parent=jg19271.t1;
JAACXV010014435	AUGUSTUS	stop_codon	357099	357101	.	+	0	ID=jg19271.t1.stop1;Parent=jg19271.t1;
JAACXV010014435	AUGUSTUS	gene	358412	362223	.	-	.	ID=jg19272;
JAACXV010014435	AUGUSTUS	mRNA	358412	362223	.	-	.	ID=jg19272.t1;Parent=jg19272;
JAACXV010014435	AUGUSTUS	stop_codon	358412	358414	.	-	0	ID=jg19272.t1.stop1;Parent=jg19272.t1;
JAACXV010014435	AUGUSTUS	CDS	358412	358638	1	-	2	ID=jg19272.t1.CDS1;Parent=jg19272.t1;
JAACXV010014435	AUGUSTUS	exon	358412	358638	.	-	.	ID=jg19272.t1.exon1;Parent=jg19272.t1;
JAACXV010014435	AUGUSTUS	intron	358639	358694	.	-	.	ID=jg19272.t1.intron1;Parent=jg19272.t1;
JAACXV010014435	AUGUSTUS	exon	358695	358826	.	-	.	ID=jg19272.t1.exon2;Parent=jg19272.t1;
JAACXV010014435	AUGUSTUS	CDS	358695	358826	1	-	2	ID=jg19272.t1.CDS2;Parent=jg19272.t1;
JAACXV010014435	AUGUSTUS	intron	358827	358889	.	-	.	ID=jg19272.t1.intron2;Parent=jg19272.t1;
JAACXV010014435	AUGUSTUS	exon	358890	358957	.	-	.	ID=jg19272.t1.exon3;Parent=jg19272.t1;
JAACXV010014435	AUGUSTUS	CDS	358890	358957	0.59	-	1	ID=jg19272.t1.CDS3;Parent=jg19272.t1;
JAACXV010014435	AUGUSTUS	intron	358958	362152	.	-	.	ID=jg19272.t1.intron3;Parent=jg19272.t1;
JAACXV010014435	AUGUSTUS	CDS	362153	362223	0.48	-	0	ID=jg19272.t1.CDS4;Parent=jg19272.t1;
JAACXV010014435	AUGUSTUS	exon	362153	362223	.	-	.	ID=jg19272.t1.exon4;Parent=jg19272.t1;
JAACXV010014435	AUGUSTUS	start_codon	362221	362223	.	-	0	ID=jg19272.t1.start1;Parent=jg19272.t1;
JAACXV010014435	AUGUSTUS	gene	385695	385934	.	+	.	ID=jg19273;
JAACXV010014435	AUGUSTUS	mRNA	385695	385934	.	+	.	ID=jg19273.t1;Parent=jg19273;product=XP_018402999.1 histone-lysine N-methyltransferase SETMAR-like;Ontology_term=GO:0016021;
JAACXV010014435	AUGUSTUS	start_codon	385695	385697	.	+	0	ID=jg19273.t1.start1;Parent=jg19273.t1;
JAACXV010014435	AUGUSTUS	exon	385695	385934	.	+	.	ID=jg19273.t1.exon1;Parent=jg19273.t1;
JAACXV010014435	AUGUSTUS	CDS	385695	385934	0.97	+	0	ID=jg19273.t1.CDS1;Parent=jg19273.t1;
JAACXV010014435	AUGUSTUS	stop_codon	385932	385934	.	+	0	ID=jg19273.t1.stop1;Parent=jg19273.t1;
JAACXV010014435	AUGUSTUS	gene	440107	440900	.	-	.	ID=jg19274;
JAACXV010014435	AUGUSTUS	mRNA	440107	440900	.	-	.	ID=jg19274.t1;Parent=jg19274;product=XP_030767779.1intraflagellar transport protein 43 homolog;Ontology_term=GO:0030991;
JAACXV010014435	AUGUSTUS	CDS	440107	440308	1	-	1	ID=jg19274.t1.CDS1;Parent=jg19274.t1;
JAACXV010014435	AUGUSTUS	stop_codon	440107	440109	.	-	0	ID=jg19274.t1.stop1;Parent=jg19274.t1;
JAACXV010014435	AUGUSTUS	exon	440107	440308	.	-	.	ID=jg19274.t1.exon1;Parent=jg19274.t1;
JAACXV010014435	AUGUSTUS	intron	440309	440367	.	-	.	ID=jg19274.t1.intron1;Parent=jg19274.t1;
JAACXV010014435	AUGUSTUS	CDS	440368	440484	1	-	1	ID=jg19274.t1.CDS2;Parent=jg19274.t1;
JAACXV010014435	AUGUSTUS	exon	440368	440484	.	-	.	ID=jg19274.t1.exon2;Parent=jg19274.t1;
JAACXV010014435	AUGUSTUS	intron	440485	440546	.	-	.	ID=jg19274.t1.intron2;Parent=jg19274.t1;
JAACXV010014435	AUGUSTUS	CDS	440547	440579	1	-	1	ID=jg19274.t1.CDS3;Parent=jg19274.t1;
JAACXV010014435	AUGUSTUS	exon	440547	440579	.	-	.	ID=jg19274.t1.exon3;Parent=jg19274.t1;
JAACXV010014435	AUGUSTUS	intron	440580	440632	.	-	.	ID=jg19274.t1.intron3;Parent=jg19274.t1;
JAACXV010014435	AUGUSTUS	exon	440633	440799	.	-	.	ID=jg19274.t1.exon4;Parent=jg19274.t1;
JAACXV010014435	AUGUSTUS	CDS	440633	440799	1	-	0	ID=jg19274.t1.CDS4;Parent=jg19274.t1;
JAACXV010014435	AUGUSTUS	intron	440800	440858	.	-	.	ID=jg19274.t1.intron4;Parent=jg19274.t1;
JAACXV010014435	AUGUSTUS	exon	440859	440900	.	-	.	ID=jg19274.t1.exon5;Parent=jg19274.t1;
JAACXV010014435	AUGUSTUS	CDS	440859	440900	1	-	0	ID=jg19274.t1.CDS5;Parent=jg19274.t1;
JAACXV010014435	AUGUSTUS	start_codon	440898	440900	.	-	0	ID=jg19274.t1.start1;Parent=jg19274.t1;
JAACXV010014435	AUGUSTUS	gene	466733	482293	.	+	.	ID=jg19275;
JAACXV010014435	AUGUSTUS	mRNA	466733	482293	.	+	.	ID=jg19275.t1;Parent=jg19275;product=AWX65385.1chitin deacetylase 4;Ontology_term=GO:0005576;
JAACXV010014435	AUGUSTUS	start_codon	466733	466735	.	+	0	ID=jg19275.t1.start1;Parent=jg19275.t1;
JAACXV010014435	AUGUSTUS	exon	466733	466759	.	+	.	ID=jg19275.t1.exon1;Parent=jg19275.t1;
JAACXV010014435	AUGUSTUS	CDS	466733	466759	0.2	+	0	ID=jg19275.t1.CDS1;Parent=jg19275.t1;
JAACXV010014435	AUGUSTUS	intron	466760	472783	.	+	.	ID=jg19275.t1.intron1;Parent=jg19275.t1;
JAACXV010014435	AUGUSTUS	exon	472784	472921	.	+	.	ID=jg19275.t1.exon2;Parent=jg19275.t1;
JAACXV010014435	AUGUSTUS	CDS	472784	472921	0.3	+	0	ID=jg19275.t1.CDS2;Parent=jg19275.t1;
JAACXV010014435	AUGUSTUS	intron	472922	474444	.	+	.	ID=jg19275.t1.intron2;Parent=jg19275.t1;
JAACXV010014435	AUGUSTUS	exon	474445	474556	.	+	.	ID=jg19275.t1.exon3;Parent=jg19275.t1;
JAACXV010014435	AUGUSTUS	CDS	474445	474556	1	+	0	ID=jg19275.t1.CDS3;Parent=jg19275.t1;
JAACXV010014435	AUGUSTUS	intron	474557	474634	.	+	.	ID=jg19275.t1.intron3;Parent=jg19275.t1;
JAACXV010014435	AUGUSTUS	CDS	474635	474762	1	+	2	ID=jg19275.t1.CDS4;Parent=jg19275.t1;
JAACXV010014435	AUGUSTUS	exon	474635	474762	.	+	.	ID=jg19275.t1.exon4;Parent=jg19275.t1;
JAACXV010014435	AUGUSTUS	intron	474763	474819	.	+	.	ID=jg19275.t1.intron4;Parent=jg19275.t1;
JAACXV010014435	AUGUSTUS	CDS	474820	475025	1	+	0	ID=jg19275.t1.CDS5;Parent=jg19275.t1;
JAACXV010014435	AUGUSTUS	exon	474820	475025	.	+	.	ID=jg19275.t1.exon5;Parent=jg19275.t1;
JAACXV010014435	AUGUSTUS	intron	475026	475091	.	+	.	ID=jg19275.t1.intron5;Parent=jg19275.t1;
JAACXV010014435	AUGUSTUS	CDS	475092	475248	1	+	1	ID=jg19275.t1.CDS6;Parent=jg19275.t1;
JAACXV010014435	AUGUSTUS	exon	475092	475248	.	+	.	ID=jg19275.t1.exon6;Parent=jg19275.t1;
JAACXV010014435	AUGUSTUS	intron	475249	475309	.	+	.	ID=jg19275.t1.intron6;Parent=jg19275.t1;
JAACXV010014435	AUGUSTUS	exon	475310	475448	.	+	.	ID=jg19275.t1.exon7;Parent=jg19275.t1;
JAACXV010014435	AUGUSTUS	CDS	475310	475448	1	+	0	ID=jg19275.t1.CDS7;Parent=jg19275.t1;
JAACXV010014435	AUGUSTUS	intron	475449	481638	.	+	.	ID=jg19275.t1.intron7;Parent=jg19275.t1;
JAACXV010014435	AUGUSTUS	exon	481639	481774	.	+	.	ID=jg19275.t1.exon8;Parent=jg19275.t1;
JAACXV010014435	AUGUSTUS	CDS	481639	481774	1	+	2	ID=jg19275.t1.CDS8;Parent=jg19275.t1;
JAACXV010014435	AUGUSTUS	intron	481775	481834	.	+	.	ID=jg19275.t1.intron8;Parent=jg19275.t1;
JAACXV010014435	AUGUSTUS	CDS	481835	481945	1	+	1	ID=jg19275.t1.CDS9;Parent=jg19275.t1;
JAACXV010014435	AUGUSTUS	exon	481835	481945	.	+	.	ID=jg19275.t1.exon9;Parent=jg19275.t1;
JAACXV010014435	AUGUSTUS	intron	481946	482001	.	+	.	ID=jg19275.t1.intron9;Parent=jg19275.t1;
JAACXV010014435	AUGUSTUS	CDS	482002	482293	1	+	1	ID=jg19275.t1.CDS10;Parent=jg19275.t1;
JAACXV010014435	AUGUSTUS	exon	482002	482293	.	+	.	ID=jg19275.t1.exon10;Parent=jg19275.t1;
JAACXV010014435	AUGUSTUS	stop_codon	482291	482293	.	+	0	ID=jg19275.t1.stop1;Parent=jg19275.t1;
JAACXV010014435	AUGUSTUS	gene	486059	504440	.	-	.	ID=jg19276;
JAACXV010014435	AUGUSTUS	mRNA	486059	504440	.	-	.	ID=jg19276.t1;Parent=jg19276;
JAACXV010014435	AUGUSTUS	stop_codon	486059	486061	.	-	0	ID=jg19276.t1.stop1;Parent=jg19276.t1;
JAACXV010014435	AUGUSTUS	exon	486059	486239	.	-	.	ID=jg19276.t1.exon1;Parent=jg19276.t1;
JAACXV010014435	AUGUSTUS	CDS	486059	486239	1	-	1	ID=jg19276.t1.CDS1;Parent=jg19276.t1;
JAACXV010014435	AUGUSTUS	intron	486240	491124	.	-	.	ID=jg19276.t1.intron1;Parent=jg19276.t1;
JAACXV010014435	AUGUSTUS	CDS	491125	491333	1	-	0	ID=jg19276.t1.CDS2;Parent=jg19276.t1;
JAACXV010014435	AUGUSTUS	exon	491125	491333	.	-	.	ID=jg19276.t1.exon2;Parent=jg19276.t1;
JAACXV010014435	AUGUSTUS	intron	491334	492697	.	-	.	ID=jg19276.t1.intron2;Parent=jg19276.t1;
JAACXV010014435	AUGUSTUS	CDS	492698	492911	1	-	1	ID=jg19276.t1.CDS3;Parent=jg19276.t1;
JAACXV010014435	AUGUSTUS	exon	492698	492911	.	-	.	ID=jg19276.t1.exon3;Parent=jg19276.t1;
JAACXV010014435	AUGUSTUS	intron	492912	498304	.	-	.	ID=jg19276.t1.intron3;Parent=jg19276.t1;
JAACXV010014435	AUGUSTUS	exon	498305	498524	.	-	.	ID=jg19276.t1.exon4;Parent=jg19276.t1;
JAACXV010014435	AUGUSTUS	CDS	498305	498524	1	-	2	ID=jg19276.t1.CDS4;Parent=jg19276.t1;
JAACXV010014435	AUGUSTUS	intron	498525	503262	.	-	.	ID=jg19276.t1.intron4;Parent=jg19276.t1;
JAACXV010014435	AUGUSTUS	CDS	503263	503488	1	-	0	ID=jg19276.t1.CDS5;Parent=jg19276.t1;
JAACXV010014435	AUGUSTUS	exon	503263	503488	.	-	.	ID=jg19276.t1.exon5;Parent=jg19276.t1;
JAACXV010014435	AUGUSTUS	intron	503489	503540	.	-	.	ID=jg19276.t1.intron5;Parent=jg19276.t1;
JAACXV010014435	AUGUSTUS	exon	503541	503700	.	-	.	ID=jg19276.t1.exon6;Parent=jg19276.t1;
JAACXV010014435	AUGUSTUS	CDS	503541	503700	1	-	1	ID=jg19276.t1.CDS6;Parent=jg19276.t1;
JAACXV010014435	AUGUSTUS	intron	503701	503752	.	-	.	ID=jg19276.t1.intron6;Parent=jg19276.t1;
JAACXV010014435	AUGUSTUS	CDS	503753	503810	1	-	2	ID=jg19276.t1.CDS7;Parent=jg19276.t1;
JAACXV010014435	AUGUSTUS	exon	503753	503810	.	-	.	ID=jg19276.t1.exon7;Parent=jg19276.t1;
JAACXV010014435	AUGUSTUS	intron	503811	503864	.	-	.	ID=jg19276.t1.intron7;Parent=jg19276.t1;
JAACXV010014435	AUGUSTUS	exon	503865	503886	.	-	.	ID=jg19276.t1.exon8;Parent=jg19276.t1;
JAACXV010014435	AUGUSTUS	CDS	503865	503886	1	-	0	ID=jg19276.t1.CDS8;Parent=jg19276.t1;
JAACXV010014435	AUGUSTUS	intron	503887	504028	.	-	.	ID=jg19276.t1.intron8;Parent=jg19276.t1;
JAACXV010014435	AUGUSTUS	exon	504029	504221	.	-	.	ID=jg19276.t1.exon9;Parent=jg19276.t1;
JAACXV010014435	AUGUSTUS	CDS	504029	504221	1	-	1	ID=jg19276.t1.CDS9;Parent=jg19276.t1;
JAACXV010014435	AUGUSTUS	intron	504222	504285	.	-	.	ID=jg19276.t1.intron9;Parent=jg19276.t1;
JAACXV010014435	AUGUSTUS	exon	504286	504440	.	-	.	ID=jg19276.t1.exon10;Parent=jg19276.t1;
JAACXV010014435	AUGUSTUS	CDS	504286	504440	1	-	0	ID=jg19276.t1.CDS10;Parent=jg19276.t1;
JAACXV010014435	AUGUSTUS	start_codon	504438	504440	.	-	0	ID=jg19276.t1.start1;Parent=jg19276.t1;
JAACXV010014435	AUGUSTUS	gene	506715	508594	.	+	.	ID=jg19277;
JAACXV010014435	AUGUSTUS	mRNA	506715	508574	.	+	.	ID=jg19277.t1;Parent=jg19277;product=XP_030767782.1gastrula zinc finger protein XlCGF26.1-like;Ontology_term=GO:0005634;
JAACXV010014435	AUGUSTUS	mRNA	506715	508594	.	+	.	ID=jg19277.t2;Parent=jg19277;product=XP_030767782.1gastrula zinc finger protein XlCGF26.1-like;Ontology_term=GO:0005634;
JAACXV010014435	AUGUSTUS	exon	506715	506822	.	+	.	ID=jg19277.t2.exon1;Parent=jg19277.t2;
JAACXV010014435	AUGUSTUS	start_codon	506715	506717	.	+	0	ID=jg19277.t2.start1;Parent=jg19277.t2;
JAACXV010014435	AUGUSTUS	exon	506715	506822	.	+	.	ID=jg19277.t1.exon1;Parent=jg19277.t1;
JAACXV010014435	AUGUSTUS	CDS	506715	506822	1	+	0	ID=jg19277.t2.CDS1;Parent=jg19277.t2;
JAACXV010014435	AUGUSTUS	CDS	506715	506822	1	+	0	ID=jg19277.t1.CDS1;Parent=jg19277.t1;
JAACXV010014435	AUGUSTUS	start_codon	506715	506717	.	+	0	ID=jg19277.t1.start1;Parent=jg19277.t1;
JAACXV010014435	AUGUSTUS	intron	506823	506878	.	+	.	ID=jg19277.t2.intron1;Parent=jg19277.t2;
JAACXV010014435	AUGUSTUS	intron	506823	506878	.	+	.	ID=jg19277.t1.intron1;Parent=jg19277.t1;
JAACXV010014435	AUGUSTUS	CDS	506879	507581	1	+	0	ID=jg19277.t2.CDS2;Parent=jg19277.t2;
JAACXV010014435	AUGUSTUS	exon	506879	507581	.	+	.	ID=jg19277.t1.exon2;Parent=jg19277.t1;
JAACXV010014435	AUGUSTUS	CDS	506879	507581	1	+	0	ID=jg19277.t1.CDS2;Parent=jg19277.t1;
JAACXV010014435	AUGUSTUS	exon	506879	507581	.	+	.	ID=jg19277.t2.exon2;Parent=jg19277.t2;
JAACXV010014435	AUGUSTUS	intron	507582	507639	.	+	.	ID=jg19277.t2.intron2;Parent=jg19277.t2;
JAACXV010014435	AUGUSTUS	intron	507582	507639	.	+	.	ID=jg19277.t1.intron2;Parent=jg19277.t1;
JAACXV010014435	AUGUSTUS	CDS	507640	507685	1	+	2	ID=jg19277.t1.CDS3;Parent=jg19277.t1;
JAACXV010014435	AUGUSTUS	exon	507640	507685	.	+	.	ID=jg19277.t2.exon3;Parent=jg19277.t2;
JAACXV010014435	AUGUSTUS	CDS	507640	507685	1	+	2	ID=jg19277.t2.CDS3;Parent=jg19277.t2;
JAACXV010014435	AUGUSTUS	exon	507640	507685	.	+	.	ID=jg19277.t1.exon3;Parent=jg19277.t1;
JAACXV010014435	AUGUSTUS	intron	507686	507746	.	+	.	ID=jg19277.t1.intron3;Parent=jg19277.t1;
JAACXV010014435	AUGUSTUS	intron	507686	507746	.	+	.	ID=jg19277.t2.intron3;Parent=jg19277.t2;
JAACXV010014435	AUGUSTUS	exon	507747	507949	.	+	.	ID=jg19277.t2.exon4;Parent=jg19277.t2;
JAACXV010014435	AUGUSTUS	exon	507747	507949	.	+	.	ID=jg19277.t1.exon4;Parent=jg19277.t1;
JAACXV010014435	AUGUSTUS	CDS	507747	507949	1	+	1	ID=jg19277.t1.CDS4;Parent=jg19277.t1;
JAACXV010014435	AUGUSTUS	CDS	507747	507949	1	+	1	ID=jg19277.t2.CDS4;Parent=jg19277.t2;
JAACXV010014435	AUGUSTUS	intron	507950	508114	.	+	.	ID=jg19277.t1.intron4;Parent=jg19277.t1;
JAACXV010014435	AUGUSTUS	intron	507950	508114	.	+	.	ID=jg19277.t2.intron4;Parent=jg19277.t2;
JAACXV010014435	AUGUSTUS	exon	508115	508274	.	+	.	ID=jg19277.t1.exon5;Parent=jg19277.t1;
JAACXV010014435	AUGUSTUS	CDS	508115	508274	1	+	2	ID=jg19277.t2.CDS5;Parent=jg19277.t2;
JAACXV010014435	AUGUSTUS	CDS	508115	508274	1	+	2	ID=jg19277.t1.CDS5;Parent=jg19277.t1;
JAACXV010014435	AUGUSTUS	exon	508115	508274	.	+	.	ID=jg19277.t2.exon5;Parent=jg19277.t2;
JAACXV010014435	AUGUSTUS	intron	508275	508381	.	+	.	ID=jg19277.t1.intron5;Parent=jg19277.t1;
JAACXV010014435	AUGUSTUS	intron	508275	508381	.	+	.	ID=jg19277.t2.intron5;Parent=jg19277.t2;
JAACXV010014435	AUGUSTUS	exon	508382	508574	.	+	.	ID=jg19277.t1.exon6;Parent=jg19277.t1;
JAACXV010014435	AUGUSTUS	exon	508382	508515	.	+	.	ID=jg19277.t2.exon6;Parent=jg19277.t2;
JAACXV010014435	AUGUSTUS	CDS	508382	508515	0.65	+	1	ID=jg19277.t2.CDS6;Parent=jg19277.t2;
JAACXV010014435	AUGUSTUS	CDS	508382	508574	1	+	1	ID=jg19277.t1.CDS6;Parent=jg19277.t1;
JAACXV010014435	AUGUSTUS	intron	508516	508589	.	+	.	ID=jg19277.t2.intron6;Parent=jg19277.t2;
JAACXV010014435	AUGUSTUS	stop_codon	508572	508574	.	+	0	ID=jg19277.t1.stop1;Parent=jg19277.t1;
JAACXV010014435	AUGUSTUS	exon	508590	508594	.	+	.	ID=jg19277.t2.exon7;Parent=jg19277.t2;
JAACXV010014435	AUGUSTUS	CDS	508590	508594	0.65	+	2	ID=jg19277.t2.CDS7;Parent=jg19277.t2;
JAACXV010014435	AUGUSTUS	stop_codon	508592	508594	.	+	0	ID=jg19277.t2.stop1;Parent=jg19277.t2;
JAACXV010014435	AUGUSTUS	gene	508808	511183	.	-	.	ID=jg19278;
JAACXV010014435	AUGUSTUS	mRNA	508808	511183	.	-	.	ID=jg19278.t1;Parent=jg19278;
JAACXV010014435	AUGUSTUS	CDS	508808	508924	1	-	0	ID=jg19278.t1.CDS1;Parent=jg19278.t1;
JAACXV010014435	AUGUSTUS	exon	508808	508924	.	-	.	ID=jg19278.t1.exon1;Parent=jg19278.t1;
JAACXV010014435	AUGUSTUS	stop_codon	508808	508810	.	-	0	ID=jg19278.t1.stop1;Parent=jg19278.t1;
JAACXV010014435	AUGUSTUS	intron	508925	509003	.	-	.	ID=jg19278.t1.intron1;Parent=jg19278.t1;
JAACXV010014435	AUGUSTUS	CDS	509004	509277	1	-	1	ID=jg19278.t1.CDS2;Parent=jg19278.t1;
JAACXV010014435	AUGUSTUS	exon	509004	509277	.	-	.	ID=jg19278.t1.exon2;Parent=jg19278.t1;
JAACXV010014435	AUGUSTUS	intron	509278	509330	.	-	.	ID=jg19278.t1.intron2;Parent=jg19278.t1;
JAACXV010014435	AUGUSTUS	CDS	509331	509465	1	-	1	ID=jg19278.t1.CDS3;Parent=jg19278.t1;
JAACXV010014435	AUGUSTUS	exon	509331	509465	.	-	.	ID=jg19278.t1.exon3;Parent=jg19278.t1;
JAACXV010014435	AUGUSTUS	intron	509466	509521	.	-	.	ID=jg19278.t1.intron3;Parent=jg19278.t1;
JAACXV010014435	AUGUSTUS	exon	509522	509670	.	-	.	ID=jg19278.t1.exon4;Parent=jg19278.t1;
JAACXV010014435	AUGUSTUS	CDS	509522	509670	1	-	0	ID=jg19278.t1.CDS4;Parent=jg19278.t1;
JAACXV010014435	AUGUSTUS	intron	509671	509736	.	-	.	ID=jg19278.t1.intron4;Parent=jg19278.t1;
JAACXV010014435	AUGUSTUS	CDS	509737	509944	1	-	1	ID=jg19278.t1.CDS5;Parent=jg19278.t1;
JAACXV010014435	AUGUSTUS	exon	509737	509944	.	-	.	ID=jg19278.t1.exon5;Parent=jg19278.t1;
JAACXV010014435	AUGUSTUS	intron	509945	510175	.	-	.	ID=jg19278.t1.intron5;Parent=jg19278.t1;
JAACXV010014435	AUGUSTUS	exon	510176	510240	.	-	.	ID=jg19278.t1.exon6;Parent=jg19278.t1;
JAACXV010014435	AUGUSTUS	CDS	510176	510240	1	-	0	ID=jg19278.t1.CDS6;Parent=jg19278.t1;
JAACXV010014435	AUGUSTUS	intron	510241	510299	.	-	.	ID=jg19278.t1.intron6;Parent=jg19278.t1;
JAACXV010014435	AUGUSTUS	exon	510300	510420	.	-	.	ID=jg19278.t1.exon7;Parent=jg19278.t1;
JAACXV010014435	AUGUSTUS	CDS	510300	510420	1	-	1	ID=jg19278.t1.CDS7;Parent=jg19278.t1;
JAACXV010014435	AUGUSTUS	intron	510421	510564	.	-	.	ID=jg19278.t1.intron7;Parent=jg19278.t1;
JAACXV010014435	AUGUSTUS	CDS	510565	510685	0.97	-	2	ID=jg19278.t1.CDS8;Parent=jg19278.t1;
JAACXV010014435	AUGUSTUS	exon	510565	510685	.	-	.	ID=jg19278.t1.exon8;Parent=jg19278.t1;
JAACXV010014435	AUGUSTUS	intron	510686	511161	.	-	.	ID=jg19278.t1.intron8;Parent=jg19278.t1;
JAACXV010014435	AUGUSTUS	CDS	511162	511183	0.96	-	0	ID=jg19278.t1.CDS9;Parent=jg19278.t1;
JAACXV010014435	AUGUSTUS	exon	511162	511183	.	-	.	ID=jg19278.t1.exon9;Parent=jg19278.t1;
JAACXV010014435	AUGUSTUS	start_codon	511181	511183	.	-	0	ID=jg19278.t1.start1;Parent=jg19278.t1;
JAACXV010014435	AUGUSTUS	gene	511416	512597	.	-	.	ID=jg19279;
JAACXV010014435	AUGUSTUS	mRNA	511416	512494	.	-	.	ID=jg19279.t2;Parent=jg19279;product=XP_030767784.139S ribosomal protein L21, mitochondrial;Ontology_term=GO:0003723;
JAACXV010014435	AUGUSTUS	mRNA	511416	512597	.	-	.	ID=jg19279.t1;Parent=jg19279;product=XP_030767784.139S ribosomal protein L21, mitochondrial;Ontology_term=GO:0003723;
JAACXV010014435	AUGUSTUS	stop_codon	511416	511418	.	-	0	ID=jg19279.t1.stop1;Parent=jg19279.t1;
JAACXV010014435	AUGUSTUS	exon	511416	511519	.	-	.	ID=jg19279.t1.exon1;Parent=jg19279.t1;
JAACXV010014435	AUGUSTUS	CDS	511416	511519	1	-	2	ID=jg19279.t2.CDS1;Parent=jg19279.t2;
JAACXV010014435	AUGUSTUS	stop_codon	511416	511418	.	-	0	ID=jg19279.t2.stop1;Parent=jg19279.t2;
JAACXV010014435	AUGUSTUS	exon	511416	511519	.	-	.	ID=jg19279.t2.exon1;Parent=jg19279.t2;
JAACXV010014435	AUGUSTUS	CDS	511416	511519	1	-	2	ID=jg19279.t1.CDS1;Parent=jg19279.t1;
JAACXV010014435	AUGUSTUS	intron	511520	511575	.	-	.	ID=jg19279.t2.intron1;Parent=jg19279.t2;
JAACXV010014435	AUGUSTUS	intron	511520	511575	.	-	.	ID=jg19279.t1.intron1;Parent=jg19279.t1;
JAACXV010014435	AUGUSTUS	exon	511576	511732	.	-	.	ID=jg19279.t1.exon2;Parent=jg19279.t1;
JAACXV010014435	AUGUSTUS	exon	511576	511732	.	-	.	ID=jg19279.t2.exon2;Parent=jg19279.t2;
JAACXV010014435	AUGUSTUS	CDS	511576	511732	1	-	0	ID=jg19279.t1.CDS2;Parent=jg19279.t1;
JAACXV010014435	AUGUSTUS	CDS	511576	511732	1	-	0	ID=jg19279.t2.CDS2;Parent=jg19279.t2;
JAACXV010014435	AUGUSTUS	intron	511733	511784	.	-	.	ID=jg19279.t2.intron2;Parent=jg19279.t2;
JAACXV010014435	AUGUSTUS	intron	511733	511784	.	-	.	ID=jg19279.t1.intron2;Parent=jg19279.t1;
JAACXV010014435	AUGUSTUS	CDS	511785	511948	1	-	2	ID=jg19279.t1.CDS3;Parent=jg19279.t1;
JAACXV010014435	AUGUSTUS	exon	511785	511948	.	-	.	ID=jg19279.t2.exon3;Parent=jg19279.t2;
JAACXV010014435	AUGUSTUS	exon	511785	511948	.	-	.	ID=jg19279.t1.exon3;Parent=jg19279.t1;
JAACXV010014435	AUGUSTUS	CDS	511785	511948	1	-	2	ID=jg19279.t2.CDS3;Parent=jg19279.t2;
JAACXV010014435	AUGUSTUS	intron	511949	512005	.	-	.	ID=jg19279.t2.intron3;Parent=jg19279.t2;
JAACXV010014435	AUGUSTUS	intron	511949	512005	.	-	.	ID=jg19279.t1.intron3;Parent=jg19279.t1;
JAACXV010014435	AUGUSTUS	exon	512006	512157	.	-	.	ID=jg19279.t1.exon4;Parent=jg19279.t1;
JAACXV010014435	AUGUSTUS	exon	512006	512157	.	-	.	ID=jg19279.t2.exon4;Parent=jg19279.t2;
JAACXV010014435	AUGUSTUS	CDS	512006	512157	1	-	1	ID=jg19279.t1.CDS4;Parent=jg19279.t1;
JAACXV010014435	AUGUSTUS	CDS	512006	512157	0.91	-	1	ID=jg19279.t2.CDS4;Parent=jg19279.t2;
JAACXV010014435	AUGUSTUS	intron	512158	512565	.	-	.	ID=jg19279.t1.intron4;Parent=jg19279.t1;
JAACXV010014435	AUGUSTUS	intron	512158	512486	.	-	.	ID=jg19279.t2.intron4;Parent=jg19279.t2;
JAACXV010014435	AUGUSTUS	CDS	512487	512494	0.89	-	0	ID=jg19279.t2.CDS5;Parent=jg19279.t2;
JAACXV010014435	AUGUSTUS	exon	512487	512494	.	-	.	ID=jg19279.t2.exon5;Parent=jg19279.t2;
JAACXV010014435	AUGUSTUS	start_codon	512492	512494	.	-	0	ID=jg19279.t2.start1;Parent=jg19279.t2;
JAACXV010014435	AUGUSTUS	CDS	512566	512597	1	-	0	ID=jg19279.t1.CDS5;Parent=jg19279.t1;
JAACXV010014435	AUGUSTUS	exon	512566	512597	.	-	.	ID=jg19279.t1.exon5;Parent=jg19279.t1;
JAACXV010014435	AUGUSTUS	start_codon	512595	512597	.	-	0	ID=jg19279.t1.start1;Parent=jg19279.t1;
JAACXV010014435	AUGUSTUS	gene	512639	514953	.	+	.	ID=jg19280;
JAACXV010014435	AUGUSTUS	mRNA	512639	514953	.	+	.	ID=jg19280.t1;Parent=jg19280;product=XP_030767785.1ER degradation-enhancing alpha-mannosidase-like protein 2;Ontology_term=GO:0005509;
JAACXV010014435	AUGUSTUS	CDS	512639	512748	1	+	0	ID=jg19280.t1.CDS1;Parent=jg19280.t1;
JAACXV010014435	AUGUSTUS	start_codon	512639	512641	.	+	0	ID=jg19280.t1.start1;Parent=jg19280.t1;
JAACXV010014435	AUGUSTUS	exon	512639	512748	.	+	.	ID=jg19280.t1.exon1;Parent=jg19280.t1;
JAACXV010014435	AUGUSTUS	intron	512749	512800	.	+	.	ID=jg19280.t1.intron1;Parent=jg19280.t1;
JAACXV010014435	AUGUSTUS	CDS	512801	512911	1	+	1	ID=jg19280.t1.CDS2;Parent=jg19280.t1;
JAACXV010014435	AUGUSTUS	exon	512801	512911	.	+	.	ID=jg19280.t1.exon2;Parent=jg19280.t1;
JAACXV010014435	AUGUSTUS	intron	512912	512966	.	+	.	ID=jg19280.t1.intron2;Parent=jg19280.t1;
JAACXV010014435	AUGUSTUS	CDS	512967	513152	1	+	1	ID=jg19280.t1.CDS3;Parent=jg19280.t1;
JAACXV010014435	AUGUSTUS	exon	512967	513152	.	+	.	ID=jg19280.t1.exon3;Parent=jg19280.t1;
JAACXV010014435	AUGUSTUS	intron	513153	513209	.	+	.	ID=jg19280.t1.intron3;Parent=jg19280.t1;
JAACXV010014435	AUGUSTUS	exon	513210	513453	.	+	.	ID=jg19280.t1.exon4;Parent=jg19280.t1;
JAACXV010014435	AUGUSTUS	CDS	513210	513453	1	+	1	ID=jg19280.t1.CDS4;Parent=jg19280.t1;
JAACXV010014435	AUGUSTUS	intron	513454	513501	.	+	.	ID=jg19280.t1.intron4;Parent=jg19280.t1;
JAACXV010014435	AUGUSTUS	exon	513502	513671	.	+	.	ID=jg19280.t1.exon5;Parent=jg19280.t1;
JAACXV010014435	AUGUSTUS	CDS	513502	513671	1	+	0	ID=jg19280.t1.CDS5;Parent=jg19280.t1;
JAACXV010014435	AUGUSTUS	intron	513672	513724	.	+	.	ID=jg19280.t1.intron5;Parent=jg19280.t1;
JAACXV010014435	AUGUSTUS	exon	513725	513885	.	+	.	ID=jg19280.t1.exon6;Parent=jg19280.t1;
JAACXV010014435	AUGUSTUS	CDS	513725	513885	1	+	1	ID=jg19280.t1.CDS6;Parent=jg19280.t1;
JAACXV010014435	AUGUSTUS	intron	513886	514006	.	+	.	ID=jg19280.t1.intron6;Parent=jg19280.t1;
JAACXV010014435	AUGUSTUS	CDS	514007	514263	1	+	2	ID=jg19280.t1.CDS7;Parent=jg19280.t1;
JAACXV010014435	AUGUSTUS	exon	514007	514263	.	+	.	ID=jg19280.t1.exon7;Parent=jg19280.t1;
JAACXV010014435	AUGUSTUS	intron	514264	514314	.	+	.	ID=jg19280.t1.intron7;Parent=jg19280.t1;
JAACXV010014435	AUGUSTUS	exon	514315	514953	.	+	.	ID=jg19280.t1.exon8;Parent=jg19280.t1;
JAACXV010014435	AUGUSTUS	CDS	514315	514953	1	+	0	ID=jg19280.t1.CDS8;Parent=jg19280.t1;
JAACXV010014435	AUGUSTUS	stop_codon	514951	514953	.	+	0	ID=jg19280.t1.stop1;Parent=jg19280.t1;
JAACXV010014435	AUGUSTUS	gene	516389	518806	.	+	.	ID=jg19281;
JAACXV010014435	AUGUSTUS	mRNA	516389	518806	.	+	.	ID=jg19281.t1;Parent=jg19281;
JAACXV010014435	AUGUSTUS	CDS	516389	516475	1	+	0	ID=jg19281.t1.CDS1;Parent=jg19281.t1;
JAACXV010014435	AUGUSTUS	exon	516389	516475	.	+	.	ID=jg19281.t1.exon1;Parent=jg19281.t1;
JAACXV010014435	AUGUSTUS	start_codon	516389	516391	.	+	0	ID=jg19281.t1.start1;Parent=jg19281.t1;
JAACXV010014435	AUGUSTUS	intron	516476	516680	.	+	.	ID=jg19281.t1.intron1;Parent=jg19281.t1;
JAACXV010014435	AUGUSTUS	exon	516681	516716	.	+	.	ID=jg19281.t1.exon2;Parent=jg19281.t1;
JAACXV010014435	AUGUSTUS	CDS	516681	516716	1	+	0	ID=jg19281.t1.CDS2;Parent=jg19281.t1;
JAACXV010014435	AUGUSTUS	intron	516717	516788	.	+	.	ID=jg19281.t1.intron2;Parent=jg19281.t1;
JAACXV010014435	AUGUSTUS	exon	516789	516857	.	+	.	ID=jg19281.t1.exon3;Parent=jg19281.t1;
JAACXV010014435	AUGUSTUS	CDS	516789	516857	1	+	0	ID=jg19281.t1.CDS3;Parent=jg19281.t1;
JAACXV010014435	AUGUSTUS	intron	516858	517206	.	+	.	ID=jg19281.t1.intron3;Parent=jg19281.t1;
JAACXV010014435	AUGUSTUS	CDS	517207	517343	1	+	0	ID=jg19281.t1.CDS4;Parent=jg19281.t1;
JAACXV010014435	AUGUSTUS	exon	517207	517343	.	+	.	ID=jg19281.t1.exon4;Parent=jg19281.t1;
JAACXV010014435	AUGUSTUS	intron	517344	517399	.	+	.	ID=jg19281.t1.intron4;Parent=jg19281.t1;
JAACXV010014435	AUGUSTUS	exon	517400	517658	.	+	.	ID=jg19281.t1.exon5;Parent=jg19281.t1;
JAACXV010014435	AUGUSTUS	CDS	517400	517658	1	+	1	ID=jg19281.t1.CDS5;Parent=jg19281.t1;
JAACXV010014435	AUGUSTUS	intron	517659	517716	.	+	.	ID=jg19281.t1.intron5;Parent=jg19281.t1;
JAACXV010014435	AUGUSTUS	exon	517717	517870	.	+	.	ID=jg19281.t1.exon6;Parent=jg19281.t1;
JAACXV010014435	AUGUSTUS	CDS	517717	517870	1	+	0	ID=jg19281.t1.CDS6;Parent=jg19281.t1;
JAACXV010014435	AUGUSTUS	intron	517871	517931	.	+	.	ID=jg19281.t1.intron6;Parent=jg19281.t1;
JAACXV010014435	AUGUSTUS	CDS	517932	518060	1	+	2	ID=jg19281.t1.CDS7;Parent=jg19281.t1;
JAACXV010014435	AUGUSTUS	exon	517932	518060	.	+	.	ID=jg19281.t1.exon7;Parent=jg19281.t1;
JAACXV010014435	AUGUSTUS	intron	518061	518326	.	+	.	ID=jg19281.t1.intron7;Parent=jg19281.t1;
JAACXV010014435	AUGUSTUS	CDS	518327	518512	1	+	2	ID=jg19281.t1.CDS8;Parent=jg19281.t1;
JAACXV010014435	AUGUSTUS	exon	518327	518512	.	+	.	ID=jg19281.t1.exon8;Parent=jg19281.t1;
JAACXV010014435	AUGUSTUS	intron	518513	518576	.	+	.	ID=jg19281.t1.intron8;Parent=jg19281.t1;
JAACXV010014435	AUGUSTUS	CDS	518577	518806	1	+	2	ID=jg19281.t1.CDS9;Parent=jg19281.t1;
JAACXV010014435	AUGUSTUS	exon	518577	518806	.	+	.	ID=jg19281.t1.exon9;Parent=jg19281.t1;
JAACXV010014435	AUGUSTUS	stop_codon	518804	518806	.	+	0	ID=jg19281.t1.stop1;Parent=jg19281.t1;
JAACXV010014435	AUGUSTUS	gene	519686	520726	.	+	.	ID=jg19282;
JAACXV010014435	AUGUSTUS	mRNA	519686	520726	.	+	.	ID=jg19282.t1;Parent=jg19282;product=XP_030767788.1beta-1,3-galactosyltransferase 5;Ontology_term=GO:0016020;
JAACXV010014435	AUGUSTUS	exon	519686	520121	.	+	.	ID=jg19282.t1.exon1;Parent=jg19282.t1;
JAACXV010014435	AUGUSTUS	CDS	519686	520121	0.87	+	0	ID=jg19282.t1.CDS1;Parent=jg19282.t1;
JAACXV010014435	AUGUSTUS	start_codon	519686	519688	.	+	0	ID=jg19282.t1.start1;Parent=jg19282.t1;
JAACXV010014435	AUGUSTUS	intron	520122	520239	.	+	.	ID=jg19282.t1.intron1;Parent=jg19282.t1;
JAACXV010014435	AUGUSTUS	exon	520240	520275	.	+	.	ID=jg19282.t1.exon2;Parent=jg19282.t1;
JAACXV010014435	AUGUSTUS	CDS	520240	520275	0.99	+	2	ID=jg19282.t1.CDS2;Parent=jg19282.t1;
JAACXV010014435	AUGUSTUS	intron	520276	520328	.	+	.	ID=jg19282.t1.intron2;Parent=jg19282.t1;
JAACXV010014435	AUGUSTUS	exon	520329	520369	.	+	.	ID=jg19282.t1.exon3;Parent=jg19282.t1;
JAACXV010014435	AUGUSTUS	CDS	520329	520369	0.95	+	2	ID=jg19282.t1.CDS3;Parent=jg19282.t1;
JAACXV010014435	AUGUSTUS	intron	520370	520424	.	+	.	ID=jg19282.t1.intron3;Parent=jg19282.t1;
JAACXV010014435	AUGUSTUS	exon	520425	520436	.	+	.	ID=jg19282.t1.exon4;Parent=jg19282.t1;
JAACXV010014435	AUGUSTUS	CDS	520425	520436	0.99	+	0	ID=jg19282.t1.CDS4;Parent=jg19282.t1;
JAACXV010014435	AUGUSTUS	intron	520437	520501	.	+	.	ID=jg19282.t1.intron4;Parent=jg19282.t1;
JAACXV010014435	AUGUSTUS	CDS	520502	520562	0.99	+	0	ID=jg19282.t1.CDS5;Parent=jg19282.t1;
JAACXV010014435	AUGUSTUS	exon	520502	520562	.	+	.	ID=jg19282.t1.exon5;Parent=jg19282.t1;
JAACXV010014435	AUGUSTUS	intron	520563	520619	.	+	.	ID=jg19282.t1.intron5;Parent=jg19282.t1;
JAACXV010014435	AUGUSTUS	CDS	520620	520726	0.99	+	2	ID=jg19282.t1.CDS6;Parent=jg19282.t1;
JAACXV010014435	AUGUSTUS	exon	520620	520726	.	+	.	ID=jg19282.t1.exon6;Parent=jg19282.t1;
JAACXV010014435	AUGUSTUS	stop_codon	520724	520726	.	+	0	ID=jg19282.t1.stop1;Parent=jg19282.t1;
JAACXV010014435	AUGUSTUS	gene	520934	522630	.	-	.	ID=jg19283;
JAACXV010014435	AUGUSTUS	mRNA	520934	522630	.	-	.	ID=jg19283.t1;Parent=jg19283;product=XP_030767787.1acid phosphatase type 7;Ontology_term=GO:0046872;
JAACXV010014435	AUGUSTUS	stop_codon	520934	520936	.	-	0	ID=jg19283.t1.stop1;Parent=jg19283.t1;
JAACXV010014435	AUGUSTUS	CDS	520934	521008	1	-	0	ID=jg19283.t1.CDS1;Parent=jg19283.t1;
JAACXV010014435	AUGUSTUS	exon	520934	521008	.	-	.	ID=jg19283.t1.exon1;Parent=jg19283.t1;
JAACXV010014435	AUGUSTUS	intron	521009	521077	.	-	.	ID=jg19283.t1.intron1;Parent=jg19283.t1;
JAACXV010014435	AUGUSTUS	CDS	521078	521272	1	-	0	ID=jg19283.t1.CDS2;Parent=jg19283.t1;
JAACXV010014435	AUGUSTUS	exon	521078	521272	.	-	.	ID=jg19283.t1.exon2;Parent=jg19283.t1;
JAACXV010014435	AUGUSTUS	intron	521273	521395	.	-	.	ID=jg19283.t1.intron2;Parent=jg19283.t1;
JAACXV010014435	AUGUSTUS	exon	521396	521615	.	-	.	ID=jg19283.t1.exon3;Parent=jg19283.t1;
JAACXV010014435	AUGUSTUS	CDS	521396	521615	1	-	1	ID=jg19283.t1.CDS3;Parent=jg19283.t1;
JAACXV010014435	AUGUSTUS	intron	521616	521669	.	-	.	ID=jg19283.t1.intron3;Parent=jg19283.t1;
JAACXV010014435	AUGUSTUS	CDS	521670	521766	1	-	2	ID=jg19283.t1.CDS4;Parent=jg19283.t1;
JAACXV010014435	AUGUSTUS	exon	521670	521766	.	-	.	ID=jg19283.t1.exon4;Parent=jg19283.t1;
JAACXV010014435	AUGUSTUS	intron	521767	521829	.	-	.	ID=jg19283.t1.intron4;Parent=jg19283.t1;
JAACXV010014435	AUGUSTUS	CDS	521830	521870	1	-	1	ID=jg19283.t1.CDS5;Parent=jg19283.t1;
JAACXV010014435	AUGUSTUS	exon	521830	521870	.	-	.	ID=jg19283.t1.exon5;Parent=jg19283.t1;
JAACXV010014435	AUGUSTUS	intron	521871	521921	.	-	.	ID=jg19283.t1.intron5;Parent=jg19283.t1;
JAACXV010014435	AUGUSTUS	exon	521922	522019	.	-	.	ID=jg19283.t1.exon6;Parent=jg19283.t1;
JAACXV010014435	AUGUSTUS	CDS	521922	522019	1	-	0	ID=jg19283.t1.CDS6;Parent=jg19283.t1;
JAACXV010014435	AUGUSTUS	intron	522020	522071	.	-	.	ID=jg19283.t1.intron6;Parent=jg19283.t1;
JAACXV010014435	AUGUSTUS	CDS	522072	522280	1	-	2	ID=jg19283.t1.CDS7;Parent=jg19283.t1;
JAACXV010014435	AUGUSTUS	exon	522072	522280	.	-	.	ID=jg19283.t1.exon7;Parent=jg19283.t1;
JAACXV010014435	AUGUSTUS	intron	522281	522335	.	-	.	ID=jg19283.t1.intron7;Parent=jg19283.t1;
JAACXV010014435	AUGUSTUS	CDS	522336	522630	0.88	-	0	ID=jg19283.t1.CDS8;Parent=jg19283.t1;
JAACXV010014435	AUGUSTUS	exon	522336	522630	.	-	.	ID=jg19283.t1.exon8;Parent=jg19283.t1;
JAACXV010014435	AUGUSTUS	start_codon	522628	522630	.	-	0	ID=jg19283.t1.start1;Parent=jg19283.t1;
JAACXV010014435	AUGUSTUS	gene	543089	543581	.	+	.	ID=jg19284;
JAACXV010014435	AUGUSTUS	mRNA	543089	543581	.	+	.	ID=jg19284.t1;Parent=jg19284;
JAACXV010014435	AUGUSTUS	CDS	543089	543106	0.6	+	0	ID=jg19284.t1.CDS1;Parent=jg19284.t1;
JAACXV010014435	AUGUSTUS	exon	543089	543106	.	+	.	ID=jg19284.t1.exon1;Parent=jg19284.t1;
JAACXV010014435	AUGUSTUS	start_codon	543089	543091	.	+	0	ID=jg19284.t1.start1;Parent=jg19284.t1;
JAACXV010014435	AUGUSTUS	intron	543107	543155	.	+	.	ID=jg19284.t1.intron1;Parent=jg19284.t1;
JAACXV010014435	AUGUSTUS	exon	543156	543248	.	+	.	ID=jg19284.t1.exon2;Parent=jg19284.t1;
JAACXV010014435	AUGUSTUS	CDS	543156	543248	1	+	0	ID=jg19284.t1.CDS2;Parent=jg19284.t1;
JAACXV010014435	AUGUSTUS	intron	543249	543299	.	+	.	ID=jg19284.t1.intron2;Parent=jg19284.t1;
JAACXV010014435	AUGUSTUS	CDS	543300	543455	1	+	0	ID=jg19284.t1.CDS3;Parent=jg19284.t1;
JAACXV010014435	AUGUSTUS	exon	543300	543455	.	+	.	ID=jg19284.t1.exon3;Parent=jg19284.t1;
JAACXV010014435	AUGUSTUS	intron	543456	543515	.	+	.	ID=jg19284.t1.intron3;Parent=jg19284.t1;
JAACXV010014435	AUGUSTUS	exon	543516	543581	.	+	.	ID=jg19284.t1.exon4;Parent=jg19284.t1;
JAACXV010014435	AUGUSTUS	CDS	543516	543581	1	+	0	ID=jg19284.t1.CDS4;Parent=jg19284.t1;
JAACXV010014435	AUGUSTUS	stop_codon	543579	543581	.	+	0	ID=jg19284.t1.stop1;Parent=jg19284.t1;
JAACXV010014436	AUGUSTUS	gene	1	1777	.	-	.	ID=jg4510;
JAACXV010014436	AUGUSTUS	mRNA	1	1777	.	-	.	ID=jg4510.t1;Parent=jg4510;product=XP_030765245.1reticulon-4-interacting protein 1, mitochondrial-like;Ontology_term=GO:0016020;
JAACXV010014436	AUGUSTUS	CDS	1	121	0.79	-	0	ID=jg4510.t1.CDS1;Parent=jg4510.t1;
JAACXV010014436	AUGUSTUS	exon	1	121	.	-	.	ID=jg4510.t1.exon1;Parent=jg4510.t1;
JAACXV010014436	AUGUSTUS	intron	122	180	.	-	.	ID=jg4510.t1.intron1;Parent=jg4510.t1;
JAACXV010014436	AUGUSTUS	exon	181	307	.	-	.	ID=jg4510.t1.exon2;Parent=jg4510.t1;
JAACXV010014436	AUGUSTUS	CDS	181	307	1	-	1	ID=jg4510.t1.CDS2;Parent=jg4510.t1;
JAACXV010014436	AUGUSTUS	intron	308	365	.	-	.	ID=jg4510.t1.intron2;Parent=jg4510.t1;
JAACXV010014436	AUGUSTUS	CDS	366	635	1	-	1	ID=jg4510.t1.CDS3;Parent=jg4510.t1;
JAACXV010014436	AUGUSTUS	exon	366	635	.	-	.	ID=jg4510.t1.exon3;Parent=jg4510.t1;
JAACXV010014436	AUGUSTUS	intron	636	687	.	-	.	ID=jg4510.t1.intron3;Parent=jg4510.t1;
JAACXV010014436	AUGUSTUS	CDS	688	809	1	-	0	ID=jg4510.t1.CDS4;Parent=jg4510.t1;
JAACXV010014436	AUGUSTUS	exon	688	809	.	-	.	ID=jg4510.t1.exon4;Parent=jg4510.t1;
JAACXV010014436	AUGUSTUS	intron	810	861	.	-	.	ID=jg4510.t1.intron4;Parent=jg4510.t1;
JAACXV010014436	AUGUSTUS	exon	862	1023	.	-	.	ID=jg4510.t1.exon5;Parent=jg4510.t1;
JAACXV010014436	AUGUSTUS	CDS	862	1023	1	-	0	ID=jg4510.t1.CDS5;Parent=jg4510.t1;
JAACXV010014436	AUGUSTUS	intron	1024	1077	.	-	.	ID=jg4510.t1.intron5;Parent=jg4510.t1;
JAACXV010014436	AUGUSTUS	CDS	1078	1379	1	-	2	ID=jg4510.t1.CDS6;Parent=jg4510.t1;
JAACXV010014436	AUGUSTUS	exon	1078	1379	.	-	.	ID=jg4510.t1.exon6;Parent=jg4510.t1;
JAACXV010014436	AUGUSTUS	intron	1380	1437	.	-	.	ID=jg4510.t1.intron6;Parent=jg4510.t1;
JAACXV010014436	AUGUSTUS	CDS	1438	1675	1	-	0	ID=jg4510.t1.CDS7;Parent=jg4510.t1;
JAACXV010014436	AUGUSTUS	exon	1438	1675	.	-	.	ID=jg4510.t1.exon7;Parent=jg4510.t1;
JAACXV010014436	AUGUSTUS	intron	1676	1729	.	-	.	ID=jg4510.t1.intron7;Parent=jg4510.t1;
JAACXV010014436	AUGUSTUS	exon	1730	1777	.	-	.	ID=jg4510.t1.exon8;Parent=jg4510.t1;
JAACXV010014436	AUGUSTUS	CDS	1730	1777	1	-	0	ID=jg4510.t1.CDS8;Parent=jg4510.t1;
JAACXV010014436	AUGUSTUS	start_codon	1775	1777	.	-	0	ID=jg4510.t1.start1;Parent=jg4510.t1;
JAACXV010014436	AUGUSTUS	gene	2169	2959	.	+	.	ID=jg4511;
JAACXV010014436	AUGUSTUS	mRNA	2169	2959	.	+	.	ID=jg4511.t1;Parent=jg4511;product=XP_019866812.1 transcription elongation factor B polypeptide 1;Ontology_term=GO:0070449;
JAACXV010014436	AUGUSTUS	exon	2169	2186	.	+	.	ID=jg4511.t1.exon1;Parent=jg4511.t1;
JAACXV010014436	AUGUSTUS	CDS	2169	2186	0.92	+	0	ID=jg4511.t1.CDS1;Parent=jg4511.t1;
JAACXV010014436	AUGUSTUS	start_codon	2169	2171	.	+	0	ID=jg4511.t1.start1;Parent=jg4511.t1;
JAACXV010014436	AUGUSTUS	intron	2187	2373	.	+	.	ID=jg4511.t1.intron1;Parent=jg4511.t1;
JAACXV010014436	AUGUSTUS	CDS	2374	2388	1	+	0	ID=jg4511.t1.CDS2;Parent=jg4511.t1;
JAACXV010014436	AUGUSTUS	exon	2374	2388	.	+	.	ID=jg4511.t1.exon2;Parent=jg4511.t1;
JAACXV010014436	AUGUSTUS	intron	2389	2533	.	+	.	ID=jg4511.t1.intron2;Parent=jg4511.t1;
JAACXV010014436	AUGUSTUS	CDS	2534	2754	1	+	0	ID=jg4511.t1.CDS3;Parent=jg4511.t1;
JAACXV010014436	AUGUSTUS	exon	2534	2754	.	+	.	ID=jg4511.t1.exon3;Parent=jg4511.t1;
JAACXV010014436	AUGUSTUS	intron	2755	2817	.	+	.	ID=jg4511.t1.intron3;Parent=jg4511.t1;
JAACXV010014436	AUGUSTUS	exon	2818	2959	.	+	.	ID=jg4511.t1.exon4;Parent=jg4511.t1;
JAACXV010014436	AUGUSTUS	CDS	2818	2959	1	+	1	ID=jg4511.t1.CDS4;Parent=jg4511.t1;
JAACXV010014436	AUGUSTUS	stop_codon	2957	2959	.	+	0	ID=jg4511.t1.stop1;Parent=jg4511.t1;
JAACXV010014436	AUGUSTUS	gene	5991	33078	.	-	.	ID=jg4512;
JAACXV010014436	AUGUSTUS	mRNA	5991	33078	.	-	.	ID=jg4512.t1;Parent=jg4512;
JAACXV010014436	AUGUSTUS	exon	5991	6190	.	-	.	ID=jg4512.t1.exon1;Parent=jg4512.t1;
JAACXV010014436	AUGUSTUS	stop_codon	5991	5993	.	-	0	ID=jg4512.t1.stop1;Parent=jg4512.t1;
JAACXV010014436	AUGUSTUS	CDS	5991	6190	1	-	2	ID=jg4512.t1.CDS1;Parent=jg4512.t1;
JAACXV010014436	AUGUSTUS	intron	6191	7920	.	-	.	ID=jg4512.t1.intron1;Parent=jg4512.t1;
JAACXV010014436	AUGUSTUS	exon	7921	8241	.	-	.	ID=jg4512.t1.exon2;Parent=jg4512.t1;
JAACXV010014436	AUGUSTUS	CDS	7921	8241	1	-	2	ID=jg4512.t1.CDS2;Parent=jg4512.t1;
JAACXV010014436	AUGUSTUS	intron	8242	8306	.	-	.	ID=jg4512.t1.intron2;Parent=jg4512.t1;
JAACXV010014436	AUGUSTUS	exon	8307	8516	.	-	.	ID=jg4512.t1.exon3;Parent=jg4512.t1;
JAACXV010014436	AUGUSTUS	CDS	8307	8516	1	-	2	ID=jg4512.t1.CDS3;Parent=jg4512.t1;
JAACXV010014436	AUGUSTUS	intron	8517	8570	.	-	.	ID=jg4512.t1.intron3;Parent=jg4512.t1;
JAACXV010014436	AUGUSTUS	exon	8571	8760	.	-	.	ID=jg4512.t1.exon4;Parent=jg4512.t1;
JAACXV010014436	AUGUSTUS	CDS	8571	8760	1	-	0	ID=jg4512.t1.CDS4;Parent=jg4512.t1;
JAACXV010014436	AUGUSTUS	intron	8761	8815	.	-	.	ID=jg4512.t1.intron4;Parent=jg4512.t1;
JAACXV010014436	AUGUSTUS	CDS	8816	9114	1	-	2	ID=jg4512.t1.CDS5;Parent=jg4512.t1;
JAACXV010014436	AUGUSTUS	exon	8816	9114	.	-	.	ID=jg4512.t1.exon5;Parent=jg4512.t1;
JAACXV010014436	AUGUSTUS	intron	9115	9704	.	-	.	ID=jg4512.t1.intron5;Parent=jg4512.t1;
JAACXV010014436	AUGUSTUS	CDS	9705	10445	1	-	2	ID=jg4512.t1.CDS6;Parent=jg4512.t1;
JAACXV010014436	AUGUSTUS	exon	9705	10445	.	-	.	ID=jg4512.t1.exon6;Parent=jg4512.t1;
JAACXV010014436	AUGUSTUS	intron	10446	12936	.	-	.	ID=jg4512.t1.intron6;Parent=jg4512.t1;
JAACXV010014436	AUGUSTUS	CDS	12937	12954	0.96	-	2	ID=jg4512.t1.CDS7;Parent=jg4512.t1;
JAACXV010014436	AUGUSTUS	exon	12937	12954	.	-	.	ID=jg4512.t1.exon7;Parent=jg4512.t1;
JAACXV010014436	AUGUSTUS	intron	12955	13032	.	-	.	ID=jg4512.t1.intron7;Parent=jg4512.t1;
JAACXV010014436	AUGUSTUS	exon	13033	13283	.	-	.	ID=jg4512.t1.exon8;Parent=jg4512.t1;
JAACXV010014436	AUGUSTUS	CDS	13033	13283	0.99	-	1	ID=jg4512.t1.CDS8;Parent=jg4512.t1;
JAACXV010014436	AUGUSTUS	intron	13284	14103	.	-	.	ID=jg4512.t1.intron8;Parent=jg4512.t1;
JAACXV010014436	AUGUSTUS	CDS	14104	14439	1	-	1	ID=jg4512.t1.CDS9;Parent=jg4512.t1;
JAACXV010014436	AUGUSTUS	exon	14104	14439	.	-	.	ID=jg4512.t1.exon9;Parent=jg4512.t1;
JAACXV010014436	AUGUSTUS	intron	14440	15347	.	-	.	ID=jg4512.t1.intron9;Parent=jg4512.t1;
JAACXV010014436	AUGUSTUS	CDS	15348	15711	1	-	2	ID=jg4512.t1.CDS10;Parent=jg4512.t1;
JAACXV010014436	AUGUSTUS	exon	15348	15711	.	-	.	ID=jg4512.t1.exon10;Parent=jg4512.t1;
JAACXV010014436	AUGUSTUS	intron	15712	15770	.	-	.	ID=jg4512.t1.intron10;Parent=jg4512.t1;
JAACXV010014436	AUGUSTUS	CDS	15771	16034	1	-	2	ID=jg4512.t1.CDS11;Parent=jg4512.t1;
JAACXV010014436	AUGUSTUS	exon	15771	16034	.	-	.	ID=jg4512.t1.exon11;Parent=jg4512.t1;
JAACXV010014436	AUGUSTUS	intron	16035	19971	.	-	.	ID=jg4512.t1.intron11;Parent=jg4512.t1;
JAACXV010014436	AUGUSTUS	exon	19972	20065	.	-	.	ID=jg4512.t1.exon12;Parent=jg4512.t1;
JAACXV010014436	AUGUSTUS	CDS	19972	20065	1	-	0	ID=jg4512.t1.CDS12;Parent=jg4512.t1;
JAACXV010014436	AUGUSTUS	intron	20066	20130	.	-	.	ID=jg4512.t1.intron12;Parent=jg4512.t1;
JAACXV010014436	AUGUSTUS	CDS	20131	20627	1	-	2	ID=jg4512.t1.CDS13;Parent=jg4512.t1;
JAACXV010014436	AUGUSTUS	exon	20131	20627	.	-	.	ID=jg4512.t1.exon13;Parent=jg4512.t1;
JAACXV010014436	AUGUSTUS	intron	20628	20686	.	-	.	ID=jg4512.t1.intron13;Parent=jg4512.t1;
JAACXV010014436	AUGUSTUS	exon	20687	20874	.	-	.	ID=jg4512.t1.exon14;Parent=jg4512.t1;
JAACXV010014436	AUGUSTUS	CDS	20687	20874	1	-	1	ID=jg4512.t1.CDS14;Parent=jg4512.t1;
JAACXV010014436	AUGUSTUS	intron	20875	21714	.	-	.	ID=jg4512.t1.intron14;Parent=jg4512.t1;
JAACXV010014436	AUGUSTUS	exon	21715	21845	.	-	.	ID=jg4512.t1.exon15;Parent=jg4512.t1;
JAACXV010014436	AUGUSTUS	CDS	21715	21845	1	-	0	ID=jg4512.t1.CDS15;Parent=jg4512.t1;
JAACXV010014436	AUGUSTUS	intron	21846	21905	.	-	.	ID=jg4512.t1.intron15;Parent=jg4512.t1;
JAACXV010014436	AUGUSTUS	exon	21906	22082	.	-	.	ID=jg4512.t1.exon16;Parent=jg4512.t1;
JAACXV010014436	AUGUSTUS	CDS	21906	22082	1	-	0	ID=jg4512.t1.CDS16;Parent=jg4512.t1;
JAACXV010014436	AUGUSTUS	intron	22083	24407	.	-	.	ID=jg4512.t1.intron16;Parent=jg4512.t1;
JAACXV010014436	AUGUSTUS	CDS	24408	24632	1	-	0	ID=jg4512.t1.CDS17;Parent=jg4512.t1;
JAACXV010014436	AUGUSTUS	exon	24408	24632	.	-	.	ID=jg4512.t1.exon17;Parent=jg4512.t1;
JAACXV010014436	AUGUSTUS	intron	24633	24689	.	-	.	ID=jg4512.t1.intron17;Parent=jg4512.t1;
JAACXV010014436	AUGUSTUS	CDS	24690	24809	1	-	0	ID=jg4512.t1.CDS18;Parent=jg4512.t1;
JAACXV010014436	AUGUSTUS	exon	24690	24809	.	-	.	ID=jg4512.t1.exon18;Parent=jg4512.t1;
JAACXV010014436	AUGUSTUS	intron	24810	24871	.	-	.	ID=jg4512.t1.intron18;Parent=jg4512.t1;
JAACXV010014436	AUGUSTUS	CDS	24872	25017	1	-	2	ID=jg4512.t1.CDS19;Parent=jg4512.t1;
JAACXV010014436	AUGUSTUS	exon	24872	25017	.	-	.	ID=jg4512.t1.exon19;Parent=jg4512.t1;
JAACXV010014436	AUGUSTUS	intron	25018	26735	.	-	.	ID=jg4512.t1.intron19;Parent=jg4512.t1;
JAACXV010014436	AUGUSTUS	exon	26736	26952	.	-	.	ID=jg4512.t1.exon20;Parent=jg4512.t1;
JAACXV010014436	AUGUSTUS	CDS	26736	26952	1	-	0	ID=jg4512.t1.CDS20;Parent=jg4512.t1;
JAACXV010014436	AUGUSTUS	intron	26953	27010	.	-	.	ID=jg4512.t1.intron20;Parent=jg4512.t1;
JAACXV010014436	AUGUSTUS	exon	27011	27208	.	-	.	ID=jg4512.t1.exon21;Parent=jg4512.t1;
JAACXV010014436	AUGUSTUS	CDS	27011	27208	1	-	0	ID=jg4512.t1.CDS21;Parent=jg4512.t1;
JAACXV010014436	AUGUSTUS	intron	27209	31281	.	-	.	ID=jg4512.t1.intron21;Parent=jg4512.t1;
JAACXV010014436	AUGUSTUS	exon	31282	31571	.	-	.	ID=jg4512.t1.exon22;Parent=jg4512.t1;
JAACXV010014436	AUGUSTUS	CDS	31282	31571	1	-	2	ID=jg4512.t1.CDS22;Parent=jg4512.t1;
JAACXV010014436	AUGUSTUS	intron	31572	31916	.	-	.	ID=jg4512.t1.intron22;Parent=jg4512.t1;
JAACXV010014436	AUGUSTUS	exon	31917	32085	.	-	.	ID=jg4512.t1.exon23;Parent=jg4512.t1;
JAACXV010014436	AUGUSTUS	CDS	31917	32085	0.93	-	0	ID=jg4512.t1.CDS23;Parent=jg4512.t1;
JAACXV010014436	AUGUSTUS	intron	32086	32128	.	-	.	ID=jg4512.t1.intron23;Parent=jg4512.t1;
JAACXV010014436	AUGUSTUS	exon	32129	32170	.	-	.	ID=jg4512.t1.exon24;Parent=jg4512.t1;
JAACXV010014436	AUGUSTUS	CDS	32129	32170	0.93	-	0	ID=jg4512.t1.CDS24;Parent=jg4512.t1;
JAACXV010014436	AUGUSTUS	intron	32171	33003	.	-	.	ID=jg4512.t1.intron24;Parent=jg4512.t1;
JAACXV010014436	AUGUSTUS	CDS	33004	33078	0.91	-	0	ID=jg4512.t1.CDS25;Parent=jg4512.t1;
JAACXV010014436	AUGUSTUS	exon	33004	33078	.	-	.	ID=jg4512.t1.exon25;Parent=jg4512.t1;
JAACXV010014436	AUGUSTUS	start_codon	33076	33078	.	-	0	ID=jg4512.t1.start1;Parent=jg4512.t1;
JAACXV010014436	AUGUSTUS	gene	34407	42641	.	-	.	ID=jg4513;
JAACXV010014436	AUGUSTUS	mRNA	34407	42641	.	-	.	ID=jg4513.t1;Parent=jg4513;product=XP_030765154.1E3 ubiquitin-protein ligase MYLIP-A;Ontology_term=GO:0005856;
JAACXV010014436	AUGUSTUS	exon	34407	34601	.	-	.	ID=jg4513.t1.exon1;Parent=jg4513.t1;
JAACXV010014436	AUGUSTUS	CDS	34407	34601	1	-	0	ID=jg4513.t1.CDS1;Parent=jg4513.t1;
JAACXV010014436	AUGUSTUS	stop_codon	34407	34409	.	-	0	ID=jg4513.t1.stop1;Parent=jg4513.t1;
JAACXV010014436	AUGUSTUS	intron	34602	34664	.	-	.	ID=jg4513.t1.intron1;Parent=jg4513.t1;
JAACXV010014436	AUGUSTUS	CDS	34665	34902	1	-	1	ID=jg4513.t1.CDS2;Parent=jg4513.t1;
JAACXV010014436	AUGUSTUS	exon	34665	34902	.	-	.	ID=jg4513.t1.exon2;Parent=jg4513.t1;
JAACXV010014436	AUGUSTUS	intron	34903	36269	.	-	.	ID=jg4513.t1.intron2;Parent=jg4513.t1;
JAACXV010014436	AUGUSTUS	CDS	36270	36474	1	-	2	ID=jg4513.t1.CDS3;Parent=jg4513.t1;
JAACXV010014436	AUGUSTUS	exon	36270	36474	.	-	.	ID=jg4513.t1.exon3;Parent=jg4513.t1;
JAACXV010014436	AUGUSTUS	intron	36475	36537	.	-	.	ID=jg4513.t1.intron3;Parent=jg4513.t1;
JAACXV010014436	AUGUSTUS	CDS	36538	36896	1	-	1	ID=jg4513.t1.CDS4;Parent=jg4513.t1;
JAACXV010014436	AUGUSTUS	exon	36538	36896	.	-	.	ID=jg4513.t1.exon4;Parent=jg4513.t1;
JAACXV010014436	AUGUSTUS	intron	36897	36955	.	-	.	ID=jg4513.t1.intron4;Parent=jg4513.t1;
JAACXV010014436	AUGUSTUS	CDS	36956	37158	1	-	0	ID=jg4513.t1.CDS5;Parent=jg4513.t1;
JAACXV010014436	AUGUSTUS	exon	36956	37158	.	-	.	ID=jg4513.t1.exon5;Parent=jg4513.t1;
JAACXV010014436	AUGUSTUS	intron	37159	42554	.	-	.	ID=jg4513.t1.intron5;Parent=jg4513.t1;
JAACXV010014436	AUGUSTUS	CDS	42555	42641	1	-	0	ID=jg4513.t1.CDS6;Parent=jg4513.t1;
JAACXV010014436	AUGUSTUS	exon	42555	42641	.	-	.	ID=jg4513.t1.exon6;Parent=jg4513.t1;
JAACXV010014436	AUGUSTUS	start_codon	42639	42641	.	-	0	ID=jg4513.t1.start1;Parent=jg4513.t1;
JAACXV010014436	AUGUSTUS	gene	44487	46161	.	-	.	ID=jg4514;
JAACXV010014436	AUGUSTUS	mRNA	44487	46161	.	-	.	ID=jg4514.t1;Parent=jg4514;product=XP_030765183.1protein LTV1 homolog;Ontology_term=GO:0005634;
JAACXV010014436	AUGUSTUS	CDS	44487	44704	1	-	2	ID=jg4514.t1.CDS1;Parent=jg4514.t1;
JAACXV010014436	AUGUSTUS	exon	44487	44704	.	-	.	ID=jg4514.t1.exon1;Parent=jg4514.t1;
JAACXV010014436	AUGUSTUS	stop_codon	44487	44489	.	-	0	ID=jg4514.t1.stop1;Parent=jg4514.t1;
JAACXV010014436	AUGUSTUS	intron	44705	44761	.	-	.	ID=jg4514.t1.intron1;Parent=jg4514.t1;
JAACXV010014436	AUGUSTUS	exon	44762	44900	.	-	.	ID=jg4514.t1.exon2;Parent=jg4514.t1;
JAACXV010014436	AUGUSTUS	CDS	44762	44900	1	-	0	ID=jg4514.t1.CDS2;Parent=jg4514.t1;
JAACXV010014436	AUGUSTUS	intron	44901	44953	.	-	.	ID=jg4514.t1.intron2;Parent=jg4514.t1;
JAACXV010014436	AUGUSTUS	exon	44954	45262	.	-	.	ID=jg4514.t1.exon3;Parent=jg4514.t1;
JAACXV010014436	AUGUSTUS	CDS	44954	45262	1	-	0	ID=jg4514.t1.CDS3;Parent=jg4514.t1;
JAACXV010014436	AUGUSTUS	intron	45263	45314	.	-	.	ID=jg4514.t1.intron3;Parent=jg4514.t1;
JAACXV010014436	AUGUSTUS	exon	45315	45444	.	-	.	ID=jg4514.t1.exon4;Parent=jg4514.t1;
JAACXV010014436	AUGUSTUS	CDS	45315	45444	1	-	1	ID=jg4514.t1.CDS4;Parent=jg4514.t1;
JAACXV010014436	AUGUSTUS	intron	45445	45496	.	-	.	ID=jg4514.t1.intron4;Parent=jg4514.t1;
JAACXV010014436	AUGUSTUS	exon	45497	45836	.	-	.	ID=jg4514.t1.exon5;Parent=jg4514.t1;
JAACXV010014436	AUGUSTUS	CDS	45497	45836	1	-	2	ID=jg4514.t1.CDS5;Parent=jg4514.t1;
JAACXV010014436	AUGUSTUS	intron	45837	45886	.	-	.	ID=jg4514.t1.intron5;Parent=jg4514.t1;
JAACXV010014436	AUGUSTUS	exon	45887	46100	.	-	.	ID=jg4514.t1.exon6;Parent=jg4514.t1;
JAACXV010014436	AUGUSTUS	CDS	45887	46100	1	-	0	ID=jg4514.t1.CDS6;Parent=jg4514.t1;
JAACXV010014436	AUGUSTUS	intron	46101	46158	.	-	.	ID=jg4514.t1.intron6;Parent=jg4514.t1;
JAACXV010014436	AUGUSTUS	CDS	46159	46161	1	-	0	ID=jg4514.t1.CDS7;Parent=jg4514.t1;
JAACXV010014436	AUGUSTUS	exon	46159	46161	.	-	.	ID=jg4514.t1.exon7;Parent=jg4514.t1;
JAACXV010014436	AUGUSTUS	start_codon	46159	46161	.	-	0	ID=jg4514.t1.start1;Parent=jg4514.t1;
JAACXV010014436	AUGUSTUS	gene	47702	51225	.	-	.	ID=jg4515;
JAACXV010014436	AUGUSTUS	mRNA	47702	51225	.	-	.	ID=jg4515.t1;Parent=jg4515;product=XP_019768961.1 protein CASC3;Ontology_term=GO:0035145;
JAACXV010014436	AUGUSTUS	exon	47702	47956	.	-	.	ID=jg4515.t1.exon1;Parent=jg4515.t1;
JAACXV010014436	AUGUSTUS	stop_codon	47702	47704	.	-	0	ID=jg4515.t1.stop1;Parent=jg4515.t1;
JAACXV010014436	AUGUSTUS	CDS	47702	47956	1	-	0	ID=jg4515.t1.CDS1;Parent=jg4515.t1;
JAACXV010014436	AUGUSTUS	intron	47957	48017	.	-	.	ID=jg4515.t1.intron1;Parent=jg4515.t1;
JAACXV010014436	AUGUSTUS	CDS	48018	48310	1	-	2	ID=jg4515.t1.CDS2;Parent=jg4515.t1;
JAACXV010014436	AUGUSTUS	exon	48018	48310	.	-	.	ID=jg4515.t1.exon2;Parent=jg4515.t1;
JAACXV010014436	AUGUSTUS	intron	48311	48364	.	-	.	ID=jg4515.t1.intron2;Parent=jg4515.t1;
JAACXV010014436	AUGUSTUS	CDS	48365	48545	1	-	0	ID=jg4515.t1.CDS3;Parent=jg4515.t1;
JAACXV010014436	AUGUSTUS	exon	48365	48545	.	-	.	ID=jg4515.t1.exon3;Parent=jg4515.t1;
JAACXV010014436	AUGUSTUS	intron	48546	49370	.	-	.	ID=jg4515.t1.intron3;Parent=jg4515.t1;
JAACXV010014436	AUGUSTUS	CDS	49371	49551	1	-	1	ID=jg4515.t1.CDS4;Parent=jg4515.t1;
JAACXV010014436	AUGUSTUS	exon	49371	49551	.	-	.	ID=jg4515.t1.exon4;Parent=jg4515.t1;
JAACXV010014436	AUGUSTUS	intron	49552	49603	.	-	.	ID=jg4515.t1.intron4;Parent=jg4515.t1;
JAACXV010014436	AUGUSTUS	exon	49604	49765	.	-	.	ID=jg4515.t1.exon5;Parent=jg4515.t1;
JAACXV010014436	AUGUSTUS	CDS	49604	49765	1	-	1	ID=jg4515.t1.CDS5;Parent=jg4515.t1;
JAACXV010014436	AUGUSTUS	intron	49766	49826	.	-	.	ID=jg4515.t1.intron5;Parent=jg4515.t1;
JAACXV010014436	AUGUSTUS	exon	49827	49911	.	-	.	ID=jg4515.t1.exon6;Parent=jg4515.t1;
JAACXV010014436	AUGUSTUS	CDS	49827	49911	1	-	2	ID=jg4515.t1.CDS6;Parent=jg4515.t1;
JAACXV010014436	AUGUSTUS	intron	49912	49964	.	-	.	ID=jg4515.t1.intron6;Parent=jg4515.t1;
JAACXV010014436	AUGUSTUS	CDS	49965	50110	1	-	1	ID=jg4515.t1.CDS7;Parent=jg4515.t1;
JAACXV010014436	AUGUSTUS	exon	49965	50110	.	-	.	ID=jg4515.t1.exon7;Parent=jg4515.t1;
JAACXV010014436	AUGUSTUS	intron	50111	50267	.	-	.	ID=jg4515.t1.intron7;Parent=jg4515.t1;
JAACXV010014436	AUGUSTUS	exon	50268	50381	.	-	.	ID=jg4515.t1.exon8;Parent=jg4515.t1;
JAACXV010014436	AUGUSTUS	CDS	50268	50381	1	-	1	ID=jg4515.t1.CDS8;Parent=jg4515.t1;
JAACXV010014436	AUGUSTUS	intron	50382	50432	.	-	.	ID=jg4515.t1.intron8;Parent=jg4515.t1;
JAACXV010014436	AUGUSTUS	exon	50433	50516	.	-	.	ID=jg4515.t1.exon9;Parent=jg4515.t1;
JAACXV010014436	AUGUSTUS	CDS	50433	50516	1	-	1	ID=jg4515.t1.CDS9;Parent=jg4515.t1;
JAACXV010014436	AUGUSTUS	intron	50517	50574	.	-	.	ID=jg4515.t1.intron9;Parent=jg4515.t1;
JAACXV010014436	AUGUSTUS	CDS	50575	50722	1	-	2	ID=jg4515.t1.CDS10;Parent=jg4515.t1;
JAACXV010014436	AUGUSTUS	exon	50575	50722	.	-	.	ID=jg4515.t1.exon10;Parent=jg4515.t1;
JAACXV010014436	AUGUSTUS	intron	50723	50774	.	-	.	ID=jg4515.t1.intron10;Parent=jg4515.t1;
JAACXV010014436	AUGUSTUS	exon	50775	50922	.	-	.	ID=jg4515.t1.exon11;Parent=jg4515.t1;
JAACXV010014436	AUGUSTUS	CDS	50775	50922	1	-	0	ID=jg4515.t1.CDS11;Parent=jg4515.t1;
JAACXV010014436	AUGUSTUS	intron	50923	51097	.	-	.	ID=jg4515.t1.intron11;Parent=jg4515.t1;
JAACXV010014436	AUGUSTUS	CDS	51098	51164	1	-	1	ID=jg4515.t1.CDS12;Parent=jg4515.t1;
JAACXV010014436	AUGUSTUS	exon	51098	51164	.	-	.	ID=jg4515.t1.exon12;Parent=jg4515.t1;
JAACXV010014436	AUGUSTUS	intron	51165	51220	.	-	.	ID=jg4515.t1.intron12;Parent=jg4515.t1;
JAACXV010014436	AUGUSTUS	CDS	51221	51225	1	-	0	ID=jg4515.t1.CDS13;Parent=jg4515.t1;
JAACXV010014436	AUGUSTUS	exon	51221	51225	.	-	.	ID=jg4515.t1.exon13;Parent=jg4515.t1;
JAACXV010014436	AUGUSTUS	start_codon	51223	51225	.	-	0	ID=jg4515.t1.start1;Parent=jg4515.t1;
JAACXV010014436	AUGUSTUS	gene	51679	52355	.	+	.	ID=jg4516;
JAACXV010014436	AUGUSTUS	mRNA	51679	52355	.	+	.	ID=jg4516.t1;Parent=jg4516;product=XP_030765179.1ADP-ribosylation factor-like protein 6;Ontology_term=GO:0005930;
JAACXV010014436	AUGUSTUS	CDS	51679	51856	1	+	0	ID=jg4516.t1.CDS1;Parent=jg4516.t1;
JAACXV010014436	AUGUSTUS	start_codon	51679	51681	.	+	0	ID=jg4516.t1.start1;Parent=jg4516.t1;
JAACXV010014436	AUGUSTUS	exon	51679	51856	.	+	.	ID=jg4516.t1.exon1;Parent=jg4516.t1;
JAACXV010014436	AUGUSTUS	intron	51857	51911	.	+	.	ID=jg4516.t1.intron1;Parent=jg4516.t1;
JAACXV010014436	AUGUSTUS	exon	51912	52175	.	+	.	ID=jg4516.t1.exon2;Parent=jg4516.t1;
JAACXV010014436	AUGUSTUS	CDS	51912	52175	1	+	2	ID=jg4516.t1.CDS2;Parent=jg4516.t1;
JAACXV010014436	AUGUSTUS	intron	52176	52227	.	+	.	ID=jg4516.t1.intron2;Parent=jg4516.t1;
JAACXV010014436	AUGUSTUS	CDS	52228	52355	1	+	2	ID=jg4516.t1.CDS3;Parent=jg4516.t1;
JAACXV010014436	AUGUSTUS	exon	52228	52355	.	+	.	ID=jg4516.t1.exon3;Parent=jg4516.t1;
JAACXV010014436	AUGUSTUS	stop_codon	52353	52355	.	+	0	ID=jg4516.t1.stop1;Parent=jg4516.t1;
JAACXV010014436	AUGUSTUS	gene	52616	56530	.	+	.	ID=jg4517;
JAACXV010014436	AUGUSTUS	mRNA	52616	56530	.	+	.	ID=jg4517.t1;Parent=jg4517;product=XP_030766845.1histone-lysine N-methyltransferase PRDM9-like;Ontology_term=GO:0005515;
JAACXV010014436	AUGUSTUS	CDS	52616	52853	1	+	0	ID=jg4517.t1.CDS1;Parent=jg4517.t1;
JAACXV010014436	AUGUSTUS	exon	52616	52853	.	+	.	ID=jg4517.t1.exon1;Parent=jg4517.t1;
JAACXV010014436	AUGUSTUS	start_codon	52616	52618	.	+	0	ID=jg4517.t1.start1;Parent=jg4517.t1;
JAACXV010014436	AUGUSTUS	intron	52854	52907	.	+	.	ID=jg4517.t1.intron1;Parent=jg4517.t1;
JAACXV010014436	AUGUSTUS	CDS	52908	53182	1	+	2	ID=jg4517.t1.CDS2;Parent=jg4517.t1;
JAACXV010014436	AUGUSTUS	exon	52908	53182	.	+	.	ID=jg4517.t1.exon2;Parent=jg4517.t1;
JAACXV010014436	AUGUSTUS	intron	53183	54731	.	+	.	ID=jg4517.t1.intron2;Parent=jg4517.t1;
JAACXV010014436	AUGUSTUS	CDS	54732	54931	1	+	0	ID=jg4517.t1.CDS3;Parent=jg4517.t1;
JAACXV010014436	AUGUSTUS	exon	54732	54931	.	+	.	ID=jg4517.t1.exon3;Parent=jg4517.t1;
JAACXV010014436	AUGUSTUS	intron	54932	56301	.	+	.	ID=jg4517.t1.intron3;Parent=jg4517.t1;
JAACXV010014436	AUGUSTUS	exon	56302	56530	.	+	.	ID=jg4517.t1.exon4;Parent=jg4517.t1;
JAACXV010014436	AUGUSTUS	CDS	56302	56530	0.93	+	1	ID=jg4517.t1.CDS4;Parent=jg4517.t1;
JAACXV010014436	AUGUSTUS	stop_codon	56528	56530	.	+	0	ID=jg4517.t1.stop1;Parent=jg4517.t1;
JAACXV010014437	AUGUSTUS	gene	123109	123363	.	+	.	ID=jg1357;
JAACXV010014437	AUGUSTUS	mRNA	123109	123363	.	+	.	ID=jg1357.t1;Parent=jg1357;product=XP_019758999.1 neuropeptide CCHamide-1 receptor;Ontology_term=GO:0005887;
JAACXV010014437	AUGUSTUS	CDS	123109	123363	0.88	+	0	ID=jg1357.t1.CDS1;Parent=jg1357.t1;
JAACXV010014437	AUGUSTUS	exon	123109	123363	.	+	.	ID=jg1357.t1.exon1;Parent=jg1357.t1;
JAACXV010014437	AUGUSTUS	start_codon	123109	123111	.	+	0	ID=jg1357.t1.start1;Parent=jg1357.t1;
JAACXV010014437	AUGUSTUS	stop_codon	123361	123363	.	+	0	ID=jg1357.t1.stop1;Parent=jg1357.t1;
JAACXV010014439	AUGUSTUS	gene	12445	12741	.	+	.	ID=jg13390;
JAACXV010014439	AUGUSTUS	mRNA	12445	12741	.	+	.	ID=jg13390.t1;Parent=jg13390;
JAACXV010014439	AUGUSTUS	start_codon	12445	12447	.	+	0	ID=jg13390.t1.start1;Parent=jg13390.t1;
JAACXV010014439	AUGUSTUS	CDS	12445	12741	0.92	+	0	ID=jg13390.t1.CDS1;Parent=jg13390.t1;
JAACXV010014439	AUGUSTUS	exon	12445	12741	.	+	.	ID=jg13390.t1.exon1;Parent=jg13390.t1;
JAACXV010014439	AUGUSTUS	stop_codon	12739	12741	.	+	0	ID=jg13390.t1.stop1;Parent=jg13390.t1;
JAACXV010014439	AUGUSTUS	gene	22218	28955	.	-	.	ID=jg13391;
JAACXV010014439	AUGUSTUS	mRNA	22218	28955	.	-	.	ID=jg13391.t1;Parent=jg13391;
JAACXV010014439	AUGUSTUS	CDS	22218	22369	1	-	2	ID=jg13391.t1.CDS1;Parent=jg13391.t1;
JAACXV010014439	AUGUSTUS	exon	22218	22369	.	-	.	ID=jg13391.t1.exon1;Parent=jg13391.t1;
JAACXV010014439	AUGUSTUS	stop_codon	22218	22220	.	-	0	ID=jg13391.t1.stop1;Parent=jg13391.t1;
JAACXV010014439	AUGUSTUS	intron	22370	22427	.	-	.	ID=jg13391.t1.intron1;Parent=jg13391.t1;
JAACXV010014439	AUGUSTUS	exon	22428	22473	.	-	.	ID=jg13391.t1.exon2;Parent=jg13391.t1;
JAACXV010014439	AUGUSTUS	CDS	22428	22473	1	-	0	ID=jg13391.t1.CDS2;Parent=jg13391.t1;
JAACXV010014439	AUGUSTUS	intron	22474	24986	.	-	.	ID=jg13391.t1.intron2;Parent=jg13391.t1;
JAACXV010014439	AUGUSTUS	CDS	24987	25261	0.94	-	2	ID=jg13391.t1.CDS3;Parent=jg13391.t1;
JAACXV010014439	AUGUSTUS	exon	24987	25261	.	-	.	ID=jg13391.t1.exon3;Parent=jg13391.t1;
JAACXV010014439	AUGUSTUS	intron	25262	28864	.	-	.	ID=jg13391.t1.intron3;Parent=jg13391.t1;
JAACXV010014439	AUGUSTUS	exon	28865	28955	.	-	.	ID=jg13391.t1.exon4;Parent=jg13391.t1;
JAACXV010014439	AUGUSTUS	CDS	28865	28955	0.83	-	0	ID=jg13391.t1.CDS4;Parent=jg13391.t1;
JAACXV010014439	AUGUSTUS	start_codon	28953	28955	.	-	0	ID=jg13391.t1.start1;Parent=jg13391.t1;
JAACXV010014439	AUGUSTUS	gene	29279	29560	.	-	.	ID=jg13392;
JAACXV010014439	AUGUSTUS	mRNA	29279	29560	.	-	.	ID=jg13392.t1;Parent=jg13392;
JAACXV010014439	AUGUSTUS	stop_codon	29279	29281	.	-	0	ID=jg13392.t1.stop1;Parent=jg13392.t1;
JAACXV010014439	AUGUSTUS	exon	29279	29560	.	-	.	ID=jg13392.t1.exon1;Parent=jg13392.t1;
JAACXV010014439	AUGUSTUS	CDS	29279	29560	0.61	-	0	ID=jg13392.t1.CDS1;Parent=jg13392.t1;
JAACXV010014439	AUGUSTUS	start_codon	29558	29560	.	-	0	ID=jg13392.t1.start1;Parent=jg13392.t1;
JAACXV010014439	AUGUSTUS	gene	30009	37820	.	-	.	ID=jg13393;
JAACXV010014439	AUGUSTUS	mRNA	30009	37820	.	-	.	ID=jg13393.t1;Parent=jg13393;
JAACXV010014439	AUGUSTUS	CDS	30009	31358	0.78	-	0	ID=jg13393.t1.CDS1;Parent=jg13393.t1;
JAACXV010014439	AUGUSTUS	exon	30009	31358	.	-	.	ID=jg13393.t1.exon1;Parent=jg13393.t1;
JAACXV010014439	AUGUSTUS	stop_codon	30009	30011	.	-	0	ID=jg13393.t1.stop1;Parent=jg13393.t1;
JAACXV010014439	AUGUSTUS	intron	31359	36137	.	-	.	ID=jg13393.t1.intron1;Parent=jg13393.t1;
JAACXV010014439	AUGUSTUS	CDS	36138	37820	0.52	-	0	ID=jg13393.t1.CDS2;Parent=jg13393.t1;
JAACXV010014439	AUGUSTUS	exon	36138	37820	.	-	.	ID=jg13393.t1.exon2;Parent=jg13393.t1;
JAACXV010014439	AUGUSTUS	start_codon	37818	37820	.	-	0	ID=jg13393.t1.start1;Parent=jg13393.t1;
JAACXV010014439	AUGUSTUS	gene	38533	38922	.	+	.	ID=jg13394;
JAACXV010014439	AUGUSTUS	mRNA	38533	38922	.	+	.	ID=jg13394.t1;Parent=jg13394;product=XP_030760160.1proteasome assembly chaperone 4-like;Ontology_term=GO:0043248;
JAACXV010014439	AUGUSTUS	exon	38533	38922	.	+	.	ID=jg13394.t1.exon1;Parent=jg13394.t1;
JAACXV010014439	AUGUSTUS	start_codon	38533	38535	.	+	0	ID=jg13394.t1.start1;Parent=jg13394.t1;
JAACXV010014439	AUGUSTUS	CDS	38533	38922	0.99	+	0	ID=jg13394.t1.CDS1;Parent=jg13394.t1;
JAACXV010014439	AUGUSTUS	stop_codon	38920	38922	.	+	0	ID=jg13394.t1.stop1;Parent=jg13394.t1;
JAACXV010014439	AUGUSTUS	gene	40091	47103	.	-	.	ID=jg13395;
JAACXV010014439	AUGUSTUS	mRNA	40091	47103	.	-	.	ID=jg13395.t1;Parent=jg13395;
JAACXV010014439	AUGUSTUS	exon	40091	40259	.	-	.	ID=jg13395.t1.exon1;Parent=jg13395.t1;
JAACXV010014439	AUGUSTUS	CDS	40091	40259	1	-	1	ID=jg13395.t1.CDS1;Parent=jg13395.t1;
JAACXV010014439	AUGUSTUS	stop_codon	40091	40093	.	-	0	ID=jg13395.t1.stop1;Parent=jg13395.t1;
JAACXV010014439	AUGUSTUS	intron	40260	41105	.	-	.	ID=jg13395.t1.intron1;Parent=jg13395.t1;
JAACXV010014439	AUGUSTUS	exon	41106	41344	.	-	.	ID=jg13395.t1.exon2;Parent=jg13395.t1;
JAACXV010014439	AUGUSTUS	CDS	41106	41344	1	-	0	ID=jg13395.t1.CDS2;Parent=jg13395.t1;
JAACXV010014439	AUGUSTUS	intron	41345	41405	.	-	.	ID=jg13395.t1.intron2;Parent=jg13395.t1;
JAACXV010014439	AUGUSTUS	CDS	41406	41578	1	-	2	ID=jg13395.t1.CDS3;Parent=jg13395.t1;
JAACXV010014439	AUGUSTUS	exon	41406	41578	.	-	.	ID=jg13395.t1.exon3;Parent=jg13395.t1;
JAACXV010014439	AUGUSTUS	intron	41579	42932	.	-	.	ID=jg13395.t1.intron3;Parent=jg13395.t1;
JAACXV010014439	AUGUSTUS	exon	42933	43084	.	-	.	ID=jg13395.t1.exon4;Parent=jg13395.t1;
JAACXV010014439	AUGUSTUS	CDS	42933	43084	1	-	1	ID=jg13395.t1.CDS4;Parent=jg13395.t1;
JAACXV010014439	AUGUSTUS	intron	43085	44272	.	-	.	ID=jg13395.t1.intron4;Parent=jg13395.t1;
JAACXV010014439	AUGUSTUS	CDS	44273	45229	1	-	1	ID=jg13395.t1.CDS5;Parent=jg13395.t1;
JAACXV010014439	AUGUSTUS	exon	44273	45229	.	-	.	ID=jg13395.t1.exon5;Parent=jg13395.t1;
JAACXV010014439	AUGUSTUS	intron	45230	46660	.	-	.	ID=jg13395.t1.intron5;Parent=jg13395.t1;
JAACXV010014439	AUGUSTUS	CDS	46661	46836	1	-	0	ID=jg13395.t1.CDS6;Parent=jg13395.t1;
JAACXV010014439	AUGUSTUS	exon	46661	46836	.	-	.	ID=jg13395.t1.exon6;Parent=jg13395.t1;
JAACXV010014439	AUGUSTUS	intron	46837	46893	.	-	.	ID=jg13395.t1.intron6;Parent=jg13395.t1;
JAACXV010014439	AUGUSTUS	CDS	46894	47103	1	-	0	ID=jg13395.t1.CDS7;Parent=jg13395.t1;
JAACXV010014439	AUGUSTUS	exon	46894	47103	.	-	.	ID=jg13395.t1.exon7;Parent=jg13395.t1;
JAACXV010014439	AUGUSTUS	start_codon	47101	47103	.	-	0	ID=jg13395.t1.start1;Parent=jg13395.t1;
JAACXV010014439	AUGUSTUS	gene	48776	65069	.	-	.	ID=jg13396;
JAACXV010014439	AUGUSTUS	mRNA	48776	65069	.	-	.	ID=jg13396.t1;Parent=jg13396;product=XP_008195165.1 translation machinery-associated protein 7 homolog;Ontology_term=GO:0002181;
JAACXV010014439	AUGUSTUS	stop_codon	48776	48778	.	-	0	ID=jg13396.t1.stop1;Parent=jg13396.t1;
JAACXV010014439	AUGUSTUS	CDS	48776	48905	0.6	-	1	ID=jg13396.t1.CDS1;Parent=jg13396.t1;
JAACXV010014439	AUGUSTUS	exon	48776	48905	.	-	.	ID=jg13396.t1.exon1;Parent=jg13396.t1;
JAACXV010014439	AUGUSTUS	intron	48906	64336	.	-	.	ID=jg13396.t1.intron1;Parent=jg13396.t1;
JAACXV010014439	AUGUSTUS	exon	64337	64381	.	-	.	ID=jg13396.t1.exon2;Parent=jg13396.t1;
JAACXV010014439	AUGUSTUS	CDS	64337	64381	1	-	1	ID=jg13396.t1.CDS2;Parent=jg13396.t1;
JAACXV010014439	AUGUSTUS	intron	64382	64878	.	-	.	ID=jg13396.t1.intron2;Parent=jg13396.t1;
JAACXV010014439	AUGUSTUS	exon	64879	65069	.	-	.	ID=jg13396.t1.exon3;Parent=jg13396.t1;
JAACXV010014439	AUGUSTUS	CDS	64879	65069	0.99	-	0	ID=jg13396.t1.CDS3;Parent=jg13396.t1;
JAACXV010014439	AUGUSTUS	start_codon	65067	65069	.	-	0	ID=jg13396.t1.start1;Parent=jg13396.t1;
JAACXV010014439	AUGUSTUS	gene	65676	74613	.	+	.	ID=jg13397;
JAACXV010014439	AUGUSTUS	mRNA	65676	74613	.	+	.	ID=jg13397.t1;Parent=jg13397;product=XP_030760154.1adhesion G-protein coupled receptor G6-like;Ontology_term=GO:0004930;
JAACXV010014439	AUGUSTUS	exon	65676	65749	.	+	.	ID=jg13397.t1.exon1;Parent=jg13397.t1;
JAACXV010014439	AUGUSTUS	start_codon	65676	65678	.	+	0	ID=jg13397.t1.start1;Parent=jg13397.t1;
JAACXV010014439	AUGUSTUS	CDS	65676	65749	1	+	0	ID=jg13397.t1.CDS1;Parent=jg13397.t1;
JAACXV010014439	AUGUSTUS	intron	65750	65946	.	+	.	ID=jg13397.t1.intron1;Parent=jg13397.t1;
JAACXV010014439	AUGUSTUS	CDS	65947	66182	1	+	1	ID=jg13397.t1.CDS2;Parent=jg13397.t1;
JAACXV010014439	AUGUSTUS	exon	65947	66182	.	+	.	ID=jg13397.t1.exon2;Parent=jg13397.t1;
JAACXV010014439	AUGUSTUS	intron	66183	66237	.	+	.	ID=jg13397.t1.intron2;Parent=jg13397.t1;
JAACXV010014439	AUGUSTUS	CDS	66238	66598	0.6	+	2	ID=jg13397.t1.CDS3;Parent=jg13397.t1;
JAACXV010014439	AUGUSTUS	exon	66238	66598	.	+	.	ID=jg13397.t1.exon3;Parent=jg13397.t1;
JAACXV010014439	AUGUSTUS	intron	66599	71531	.	+	.	ID=jg13397.t1.intron3;Parent=jg13397.t1;
JAACXV010014439	AUGUSTUS	exon	71532	74613	.	+	.	ID=jg13397.t1.exon4;Parent=jg13397.t1;
JAACXV010014439	AUGUSTUS	CDS	71532	74613	0.47	+	1	ID=jg13397.t1.CDS4;Parent=jg13397.t1;
JAACXV010014439	AUGUSTUS	stop_codon	74611	74613	.	+	0	ID=jg13397.t1.stop1;Parent=jg13397.t1;
JAACXV010014439	AUGUSTUS	gene	76643	79114	.	+	.	ID=jg13398;
JAACXV010014439	AUGUSTUS	mRNA	76643	79114	.	+	.	ID=jg13398.t1;Parent=jg13398;product=XP_030760159.1carnosine N-methyltransferase;Ontology_term=GO:0005634;
JAACXV010014439	AUGUSTUS	CDS	76643	76758	0.57	+	0	ID=jg13398.t1.CDS1;Parent=jg13398.t1;
JAACXV010014439	AUGUSTUS	exon	76643	76758	.	+	.	ID=jg13398.t1.exon1;Parent=jg13398.t1;
JAACXV010014439	AUGUSTUS	start_codon	76643	76645	.	+	0	ID=jg13398.t1.start1;Parent=jg13398.t1;
JAACXV010014439	AUGUSTUS	intron	76759	78690	.	+	.	ID=jg13398.t1.intron1;Parent=jg13398.t1;
JAACXV010014439	AUGUSTUS	exon	78691	79114	.	+	.	ID=jg13398.t1.exon2;Parent=jg13398.t1;
JAACXV010014439	AUGUSTUS	CDS	78691	79114	1	+	1	ID=jg13398.t1.CDS2;Parent=jg13398.t1;
JAACXV010014439	AUGUSTUS	stop_codon	79112	79114	.	+	0	ID=jg13398.t1.stop1;Parent=jg13398.t1;
JAACXV010014439	AUGUSTUS	gene	80367	89130	.	-	.	ID=jg13399;
JAACXV010014439	AUGUSTUS	mRNA	80367	89130	.	-	.	ID=jg13399.t1;Parent=jg13399;product=XP_030760163.1protein argonaute-2-like isoform X1;Ontology_term=GO:0003676;
JAACXV010014439	AUGUSTUS	CDS	80367	80719	1	-	2	ID=jg13399.t1.CDS1;Parent=jg13399.t1;
JAACXV010014439	AUGUSTUS	exon	80367	80719	.	-	.	ID=jg13399.t1.exon1;Parent=jg13399.t1;
JAACXV010014439	AUGUSTUS	stop_codon	80367	80369	.	-	0	ID=jg13399.t1.stop1;Parent=jg13399.t1;
JAACXV010014439	AUGUSTUS	intron	80720	82851	.	-	.	ID=jg13399.t1.intron1;Parent=jg13399.t1;
JAACXV010014439	AUGUSTUS	exon	82852	83635	.	-	.	ID=jg13399.t1.exon2;Parent=jg13399.t1;
JAACXV010014439	AUGUSTUS	CDS	82852	83635	0.72	-	0	ID=jg13399.t1.CDS2;Parent=jg13399.t1;
JAACXV010014439	AUGUSTUS	intron	83636	84079	.	-	.	ID=jg13399.t1.intron2;Parent=jg13399.t1;
JAACXV010014439	AUGUSTUS	exon	84080	84386	.	-	.	ID=jg13399.t1.exon3;Parent=jg13399.t1;
JAACXV010014439	AUGUSTUS	CDS	84080	84386	1	-	1	ID=jg13399.t1.CDS3;Parent=jg13399.t1;
JAACXV010014439	AUGUSTUS	intron	84387	86339	.	-	.	ID=jg13399.t1.intron3;Parent=jg13399.t1;
JAACXV010014439	AUGUSTUS	exon	86340	86853	.	-	.	ID=jg13399.t1.exon4;Parent=jg13399.t1;
JAACXV010014439	AUGUSTUS	CDS	86340	86853	1	-	2	ID=jg13399.t1.CDS4;Parent=jg13399.t1;
JAACXV010014439	AUGUSTUS	intron	86854	86908	.	-	.	ID=jg13399.t1.intron4;Parent=jg13399.t1;
JAACXV010014439	AUGUSTUS	exon	86909	87222	.	-	.	ID=jg13399.t1.exon5;Parent=jg13399.t1;
JAACXV010014439	AUGUSTUS	CDS	86909	87222	1	-	1	ID=jg13399.t1.CDS5;Parent=jg13399.t1;
JAACXV010014439	AUGUSTUS	intron	87223	87863	.	-	.	ID=jg13399.t1.intron5;Parent=jg13399.t1;
JAACXV010014439	AUGUSTUS	CDS	87864	88104	1	-	2	ID=jg13399.t1.CDS6;Parent=jg13399.t1;
JAACXV010014439	AUGUSTUS	exon	87864	88104	.	-	.	ID=jg13399.t1.exon6;Parent=jg13399.t1;
JAACXV010014439	AUGUSTUS	intron	88105	88192	.	-	.	ID=jg13399.t1.intron6;Parent=jg13399.t1;
JAACXV010014439	AUGUSTUS	CDS	88193	88378	1	-	2	ID=jg13399.t1.CDS7;Parent=jg13399.t1;
JAACXV010014439	AUGUSTUS	exon	88193	88378	.	-	.	ID=jg13399.t1.exon7;Parent=jg13399.t1;
JAACXV010014439	AUGUSTUS	intron	88379	88443	.	-	.	ID=jg13399.t1.intron7;Parent=jg13399.t1;
JAACXV010014439	AUGUSTUS	CDS	88444	88926	1	-	2	ID=jg13399.t1.CDS8;Parent=jg13399.t1;
JAACXV010014439	AUGUSTUS	exon	88444	88926	.	-	.	ID=jg13399.t1.exon8;Parent=jg13399.t1;
JAACXV010014439	AUGUSTUS	intron	88927	88980	.	-	.	ID=jg13399.t1.intron8;Parent=jg13399.t1;
JAACXV010014439	AUGUSTUS	exon	88981	89061	.	-	.	ID=jg13399.t1.exon9;Parent=jg13399.t1;
JAACXV010014439	AUGUSTUS	CDS	88981	89061	1	-	2	ID=jg13399.t1.CDS9;Parent=jg13399.t1;
JAACXV010014439	AUGUSTUS	intron	89062	89114	.	-	.	ID=jg13399.t1.intron9;Parent=jg13399.t1;
JAACXV010014439	AUGUSTUS	exon	89115	89130	.	-	.	ID=jg13399.t1.exon10;Parent=jg13399.t1;
JAACXV010014439	AUGUSTUS	CDS	89115	89130	1	-	0	ID=jg13399.t1.CDS10;Parent=jg13399.t1;
JAACXV010014439	AUGUSTUS	start_codon	89128	89130	.	-	0	ID=jg13399.t1.start1;Parent=jg13399.t1;
JAACXV010014439	AUGUSTUS	gene	93642	104891	.	-	.	ID=jg13400;
JAACXV010014439	AUGUSTUS	mRNA	93642	104891	.	-	.	ID=jg13400.t1;Parent=jg13400;product=XP_030760163.1protein argonaute-2-like isoform X1;Ontology_term=GO:0003676;
JAACXV010014439	AUGUSTUS	CDS	93642	93994	1	-	2	ID=jg13400.t1.CDS1;Parent=jg13400.t1;
JAACXV010014439	AUGUSTUS	exon	93642	93994	.	-	.	ID=jg13400.t1.exon1;Parent=jg13400.t1;
JAACXV010014439	AUGUSTUS	stop_codon	93642	93644	.	-	0	ID=jg13400.t1.stop1;Parent=jg13400.t1;
JAACXV010014439	AUGUSTUS	intron	93995	95550	.	-	.	ID=jg13400.t1.intron1;Parent=jg13400.t1;
JAACXV010014439	AUGUSTUS	exon	95551	95808	.	-	.	ID=jg13400.t1.exon2;Parent=jg13400.t1;
JAACXV010014439	AUGUSTUS	CDS	95551	95808	0.64	-	2	ID=jg13400.t1.CDS2;Parent=jg13400.t1;
JAACXV010014439	AUGUSTUS	intron	95809	95879	.	-	.	ID=jg13400.t1.intron2;Parent=jg13400.t1;
JAACXV010014439	AUGUSTUS	exon	95880	96138	.	-	.	ID=jg13400.t1.exon3;Parent=jg13400.t1;
JAACXV010014439	AUGUSTUS	CDS	95880	96138	0.62	-	0	ID=jg13400.t1.CDS3;Parent=jg13400.t1;
JAACXV010014439	AUGUSTUS	intron	96139	96751	.	-	.	ID=jg13400.t1.intron3;Parent=jg13400.t1;
JAACXV010014439	AUGUSTUS	exon	96752	97061	.	-	.	ID=jg13400.t1.exon4;Parent=jg13400.t1;
JAACXV010014439	AUGUSTUS	CDS	96752	97061	1	-	1	ID=jg13400.t1.CDS4;Parent=jg13400.t1;
JAACXV010014439	AUGUSTUS	intron	97062	99310	.	-	.	ID=jg13400.t1.intron4;Parent=jg13400.t1;
JAACXV010014439	AUGUSTUS	CDS	99311	99824	1	-	2	ID=jg13400.t1.CDS5;Parent=jg13400.t1;
JAACXV010014439	AUGUSTUS	exon	99311	99824	.	-	.	ID=jg13400.t1.exon5;Parent=jg13400.t1;
JAACXV010014439	AUGUSTUS	intron	99825	99888	.	-	.	ID=jg13400.t1.intron5;Parent=jg13400.t1;
JAACXV010014439	AUGUSTUS	exon	99889	100199	.	-	.	ID=jg13400.t1.exon6;Parent=jg13400.t1;
JAACXV010014439	AUGUSTUS	CDS	99889	100199	0.98	-	1	ID=jg13400.t1.CDS6;Parent=jg13400.t1;
JAACXV010014439	AUGUSTUS	intron	100200	103017	.	-	.	ID=jg13400.t1.intron6;Parent=jg13400.t1;
JAACXV010014439	AUGUSTUS	CDS	103018	103255	1	-	2	ID=jg13400.t1.CDS7;Parent=jg13400.t1;
JAACXV010014439	AUGUSTUS	exon	103018	103255	.	-	.	ID=jg13400.t1.exon7;Parent=jg13400.t1;
JAACXV010014439	AUGUSTUS	intron	103256	103318	.	-	.	ID=jg13400.t1.intron7;Parent=jg13400.t1;
JAACXV010014439	AUGUSTUS	exon	103319	103732	.	-	.	ID=jg13400.t1.exon8;Parent=jg13400.t1;
JAACXV010014439	AUGUSTUS	CDS	103319	103732	1	-	2	ID=jg13400.t1.CDS8;Parent=jg13400.t1;
JAACXV010014439	AUGUSTUS	intron	103733	103792	.	-	.	ID=jg13400.t1.intron8;Parent=jg13400.t1;
JAACXV010014439	AUGUSTUS	exon	103793	103878	.	-	.	ID=jg13400.t1.exon9;Parent=jg13400.t1;
JAACXV010014439	AUGUSTUS	CDS	103793	103878	0.83	-	1	ID=jg13400.t1.CDS9;Parent=jg13400.t1;
JAACXV010014439	AUGUSTUS	intron	103879	104874	.	-	.	ID=jg13400.t1.intron9;Parent=jg13400.t1;
JAACXV010014439	AUGUSTUS	CDS	104875	104891	0.51	-	0	ID=jg13400.t1.CDS10;Parent=jg13400.t1;
JAACXV010014439	AUGUSTUS	exon	104875	104891	.	-	.	ID=jg13400.t1.exon10;Parent=jg13400.t1;
JAACXV010014439	AUGUSTUS	start_codon	104889	104891	.	-	0	ID=jg13400.t1.start1;Parent=jg13400.t1;
JAACXV010014439	AUGUSTUS	gene	108852	133625	.	+	.	ID=jg13401;
JAACXV010014439	AUGUSTUS	mRNA	108852	133625	.	+	.	ID=jg13401.t2;Parent=jg13401;product=XP_030760168.1pyruvate dehydrogenase (acetyl-transferring) kinase, mitochondrial isoform X2;Ontology_term=GO:0005524;
JAACXV010014439	AUGUSTUS	mRNA	108852	133625	.	+	.	ID=jg13401.t1;Parent=jg13401;product=XP_030760167.1pyruvate dehydrogenase (acetyl-transferring) kinase, mitochondrial isoform X1;Ontology_term=GO:0005524;
JAACXV010014439	AUGUSTUS	CDS	108852	108915	0.74	+	0	ID=jg13401.t1.CDS1;Parent=jg13401.t1;
JAACXV010014439	AUGUSTUS	exon	108852	108915	.	+	.	ID=jg13401.t2.exon1;Parent=jg13401.t2;
JAACXV010014439	AUGUSTUS	start_codon	108852	108854	.	+	0	ID=jg13401.t2.start1;Parent=jg13401.t2;
JAACXV010014439	AUGUSTUS	start_codon	108852	108854	.	+	0	ID=jg13401.t1.start1;Parent=jg13401.t1;
JAACXV010014439	AUGUSTUS	CDS	108852	108915	0.74	+	0	ID=jg13401.t2.CDS1;Parent=jg13401.t2;
JAACXV010014439	AUGUSTUS	exon	108852	108915	.	+	.	ID=jg13401.t1.exon1;Parent=jg13401.t1;
JAACXV010014439	AUGUSTUS	intron	108916	124642	.	+	.	ID=jg13401.t1.intron1;Parent=jg13401.t1;
JAACXV010014439	AUGUSTUS	intron	108916	124642	.	+	.	ID=jg13401.t2.intron1;Parent=jg13401.t2;
JAACXV010014439	AUGUSTUS	exon	124643	124781	.	+	.	ID=jg13401.t2.exon2;Parent=jg13401.t2;
JAACXV010014439	AUGUSTUS	CDS	124643	124781	1	+	2	ID=jg13401.t1.CDS2;Parent=jg13401.t1;
JAACXV010014439	AUGUSTUS	CDS	124643	124781	1	+	2	ID=jg13401.t2.CDS2;Parent=jg13401.t2;
JAACXV010014439	AUGUSTUS	exon	124643	124781	.	+	.	ID=jg13401.t1.exon2;Parent=jg13401.t1;
JAACXV010014439	AUGUSTUS	intron	124782	126824	.	+	.	ID=jg13401.t2.intron2;Parent=jg13401.t2;
JAACXV010014439	AUGUSTUS	intron	124782	126824	.	+	.	ID=jg13401.t1.intron2;Parent=jg13401.t1;
JAACXV010014439	AUGUSTUS	CDS	126825	127078	1	+	1	ID=jg13401.t1.CDS3;Parent=jg13401.t1;
JAACXV010014439	AUGUSTUS	exon	126825	127078	.	+	.	ID=jg13401.t2.exon3;Parent=jg13401.t2;
JAACXV010014439	AUGUSTUS	CDS	126825	127078	1	+	1	ID=jg13401.t2.CDS3;Parent=jg13401.t2;
JAACXV010014439	AUGUSTUS	exon	126825	127078	.	+	.	ID=jg13401.t1.exon3;Parent=jg13401.t1;
JAACXV010014439	AUGUSTUS	intron	127079	130280	.	+	.	ID=jg13401.t2.intron3;Parent=jg13401.t2;
JAACXV010014439	AUGUSTUS	intron	127079	130265	.	+	.	ID=jg13401.t1.intron3;Parent=jg13401.t1;
JAACXV010014439	AUGUSTUS	exon	130266	130466	.	+	.	ID=jg13401.t1.exon4;Parent=jg13401.t1;
JAACXV010014439	AUGUSTUS	CDS	130266	130466	1	+	2	ID=jg13401.t1.CDS4;Parent=jg13401.t1;
JAACXV010014439	AUGUSTUS	exon	130281	130466	.	+	.	ID=jg13401.t2.exon4;Parent=jg13401.t2;
JAACXV010014439	AUGUSTUS	CDS	130281	130466	1	+	2	ID=jg13401.t2.CDS4;Parent=jg13401.t2;
JAACXV010014439	AUGUSTUS	intron	130467	131730	.	+	.	ID=jg13401.t2.intron4;Parent=jg13401.t2;
JAACXV010014439	AUGUSTUS	intron	130467	131730	.	+	.	ID=jg13401.t1.intron4;Parent=jg13401.t1;
JAACXV010014439	AUGUSTUS	CDS	131731	131906	1	+	2	ID=jg13401.t2.CDS5;Parent=jg13401.t2;
JAACXV010014439	AUGUSTUS	exon	131731	131906	.	+	.	ID=jg13401.t2.exon5;Parent=jg13401.t2;
JAACXV010014439	AUGUSTUS	CDS	131731	131906	1	+	2	ID=jg13401.t1.CDS5;Parent=jg13401.t1;
JAACXV010014439	AUGUSTUS	exon	131731	131906	.	+	.	ID=jg13401.t1.exon5;Parent=jg13401.t1;
JAACXV010014439	AUGUSTUS	intron	131907	133152	.	+	.	ID=jg13401.t2.intron5;Parent=jg13401.t2;
JAACXV010014439	AUGUSTUS	intron	131907	133152	.	+	.	ID=jg13401.t1.intron5;Parent=jg13401.t1;
JAACXV010014439	AUGUSTUS	exon	133153	133377	.	+	.	ID=jg13401.t1.exon6;Parent=jg13401.t1;
JAACXV010014439	AUGUSTUS	CDS	133153	133377	1	+	0	ID=jg13401.t1.CDS6;Parent=jg13401.t1;
JAACXV010014439	AUGUSTUS	exon	133153	133377	.	+	.	ID=jg13401.t2.exon6;Parent=jg13401.t2;
JAACXV010014439	AUGUSTUS	CDS	133153	133377	1	+	0	ID=jg13401.t2.CDS6;Parent=jg13401.t2;
JAACXV010014439	AUGUSTUS	intron	133378	133433	.	+	.	ID=jg13401.t1.intron6;Parent=jg13401.t1;
JAACXV010014439	AUGUSTUS	intron	133378	133433	.	+	.	ID=jg13401.t2.intron6;Parent=jg13401.t2;
JAACXV010014439	AUGUSTUS	CDS	133434	133625	1	+	0	ID=jg13401.t2.CDS7;Parent=jg13401.t2;
JAACXV010014439	AUGUSTUS	exon	133434	133625	.	+	.	ID=jg13401.t1.exon7;Parent=jg13401.t1;
JAACXV010014439	AUGUSTUS	exon	133434	133625	.	+	.	ID=jg13401.t2.exon7;Parent=jg13401.t2;
JAACXV010014439	AUGUSTUS	CDS	133434	133625	1	+	0	ID=jg13401.t1.CDS7;Parent=jg13401.t1;
JAACXV010014439	AUGUSTUS	stop_codon	133623	133625	.	+	0	ID=jg13401.t1.stop1;Parent=jg13401.t1;
JAACXV010014439	AUGUSTUS	stop_codon	133623	133625	.	+	0	ID=jg13401.t2.stop1;Parent=jg13401.t2;
JAACXV010014439	AUGUSTUS	gene	135526	136272	.	-	.	ID=jg13402;
JAACXV010014439	AUGUSTUS	mRNA	135526	136272	.	-	.	ID=jg13402.t1;Parent=jg13402;product=XP_030760169.1dihydrofolate reductase-like;Ontology_term=GO:0005739;
JAACXV010014439	AUGUSTUS	exon	135526	135613	.	-	.	ID=jg13402.t1.exon1;Parent=jg13402.t1;
JAACXV010014439	AUGUSTUS	stop_codon	135526	135528	.	-	0	ID=jg13402.t1.stop1;Parent=jg13402.t1;
JAACXV010014439	AUGUSTUS	CDS	135526	135613	1	-	1	ID=jg13402.t1.CDS1;Parent=jg13402.t1;
JAACXV010014439	AUGUSTUS	intron	135614	135674	.	-	.	ID=jg13402.t1.intron1;Parent=jg13402.t1;
JAACXV010014439	AUGUSTUS	CDS	135675	135784	1	-	0	ID=jg13402.t1.CDS2;Parent=jg13402.t1;
JAACXV010014439	AUGUSTUS	exon	135675	135784	.	-	.	ID=jg13402.t1.exon2;Parent=jg13402.t1;
JAACXV010014439	AUGUSTUS	intron	135785	135836	.	-	.	ID=jg13402.t1.intron2;Parent=jg13402.t1;
JAACXV010014439	AUGUSTUS	exon	135837	136122	.	-	.	ID=jg13402.t1.exon3;Parent=jg13402.t1;
JAACXV010014439	AUGUSTUS	CDS	135837	136122	1	-	1	ID=jg13402.t1.CDS3;Parent=jg13402.t1;
JAACXV010014439	AUGUSTUS	intron	136123	136189	.	-	.	ID=jg13402.t1.intron3;Parent=jg13402.t1;
JAACXV010014439	AUGUSTUS	exon	136190	136272	.	-	.	ID=jg13402.t1.exon4;Parent=jg13402.t1;
JAACXV010014439	AUGUSTUS	CDS	136190	136272	1	-	0	ID=jg13402.t1.CDS4;Parent=jg13402.t1;
JAACXV010014439	AUGUSTUS	start_codon	136270	136272	.	-	0	ID=jg13402.t1.start1;Parent=jg13402.t1;
JAACXV010014439	AUGUSTUS	gene	136525	138391	.	-	.	ID=jg13403;
JAACXV010014439	AUGUSTUS	mRNA	136525	138391	.	-	.	ID=jg13403.t1;Parent=jg13403;product=XP_030760109.1dihydrofolate reductase-like;Ontology_term=GO:0050661;
JAACXV010014439	AUGUSTUS	stop_codon	136525	136527	.	-	0	ID=jg13403.t1.stop1;Parent=jg13403.t1;
JAACXV010014439	AUGUSTUS	exon	136525	136597	.	-	.	ID=jg13403.t1.exon1;Parent=jg13403.t1;
JAACXV010014439	AUGUSTUS	CDS	136525	136597	1	-	1	ID=jg13403.t1.CDS1;Parent=jg13403.t1;
JAACXV010014439	AUGUSTUS	intron	136598	136683	.	-	.	ID=jg13403.t1.intron1;Parent=jg13403.t1;
JAACXV010014439	AUGUSTUS	exon	136684	136793	.	-	.	ID=jg13403.t1.exon2;Parent=jg13403.t1;
JAACXV010014439	AUGUSTUS	CDS	136684	136793	1	-	0	ID=jg13403.t1.CDS2;Parent=jg13403.t1;
JAACXV010014439	AUGUSTUS	intron	136794	136853	.	-	.	ID=jg13403.t1.intron2;Parent=jg13403.t1;
JAACXV010014439	AUGUSTUS	exon	136854	137136	.	-	.	ID=jg13403.t1.exon3;Parent=jg13403.t1;
JAACXV010014439	AUGUSTUS	CDS	136854	137136	1	-	1	ID=jg13403.t1.CDS3;Parent=jg13403.t1;
JAACXV010014439	AUGUSTUS	intron	137137	138308	.	-	.	ID=jg13403.t1.intron3;Parent=jg13403.t1;
JAACXV010014439	AUGUSTUS	exon	138309	138391	.	-	.	ID=jg13403.t1.exon4;Parent=jg13403.t1;
JAACXV010014439	AUGUSTUS	CDS	138309	138391	1	-	0	ID=jg13403.t1.CDS4;Parent=jg13403.t1;
JAACXV010014439	AUGUSTUS	start_codon	138389	138391	.	-	0	ID=jg13403.t1.start1;Parent=jg13403.t1;
JAACXV010014439	AUGUSTUS	gene	139761	151209	.	+	.	ID=jg13404;
JAACXV010014439	AUGUSTUS	mRNA	139761	151209	.	+	.	ID=jg13404.t2;Parent=jg13404;product=XP_030760230.1synaptic vesicle glycoprotein 2B-like isoform X1;Ontology_term=GO:0016021;
JAACXV010014439	AUGUSTUS	mRNA	139761	151209	.	+	.	ID=jg13404.t1;Parent=jg13404;product=XP_030760231.1synaptic vesicle glycoprotein 2B-like isoform X2;Ontology_term=GO:0016021;
JAACXV010014439	AUGUSTUS	exon	139761	139830	.	+	.	ID=jg13404.t1.exon1;Parent=jg13404.t1;
JAACXV010014439	AUGUSTUS	CDS	139761	139830	1	+	0	ID=jg13404.t2.CDS1;Parent=jg13404.t2;
JAACXV010014439	AUGUSTUS	CDS	139761	139830	1	+	0	ID=jg13404.t1.CDS1;Parent=jg13404.t1;
JAACXV010014439	AUGUSTUS	start_codon	139761	139763	.	+	0	ID=jg13404.t2.start1;Parent=jg13404.t2;
JAACXV010014439	AUGUSTUS	exon	139761	139830	.	+	.	ID=jg13404.t2.exon1;Parent=jg13404.t2;
JAACXV010014439	AUGUSTUS	start_codon	139761	139763	.	+	0	ID=jg13404.t1.start1;Parent=jg13404.t1;
JAACXV010014439	AUGUSTUS	intron	139831	142417	.	+	.	ID=jg13404.t2.intron1;Parent=jg13404.t2;
JAACXV010014439	AUGUSTUS	intron	139831	142426	.	+	.	ID=jg13404.t1.intron1;Parent=jg13404.t1;
JAACXV010014439	AUGUSTUS	exon	142418	142630	.	+	.	ID=jg13404.t2.exon2;Parent=jg13404.t2;
JAACXV010014439	AUGUSTUS	CDS	142418	142630	0.99	+	2	ID=jg13404.t2.CDS2;Parent=jg13404.t2;
JAACXV010014439	AUGUSTUS	CDS	142427	142630	1	+	2	ID=jg13404.t1.CDS2;Parent=jg13404.t1;
JAACXV010014439	AUGUSTUS	exon	142427	142630	.	+	.	ID=jg13404.t1.exon2;Parent=jg13404.t1;
JAACXV010014439	AUGUSTUS	intron	142631	142751	.	+	.	ID=jg13404.t1.intron2;Parent=jg13404.t1;
JAACXV010014439	AUGUSTUS	intron	142631	142751	.	+	.	ID=jg13404.t2.intron2;Parent=jg13404.t2;
JAACXV010014439	AUGUSTUS	CDS	142752	142914	1	+	2	ID=jg13404.t2.CDS3;Parent=jg13404.t2;
JAACXV010014439	AUGUSTUS	exon	142752	142914	.	+	.	ID=jg13404.t1.exon3;Parent=jg13404.t1;
JAACXV010014439	AUGUSTUS	exon	142752	142914	.	+	.	ID=jg13404.t2.exon3;Parent=jg13404.t2;
JAACXV010014439	AUGUSTUS	CDS	142752	142914	1	+	2	ID=jg13404.t1.CDS3;Parent=jg13404.t1;
JAACXV010014439	AUGUSTUS	intron	142915	144341	.	+	.	ID=jg13404.t1.intron3;Parent=jg13404.t1;
JAACXV010014439	AUGUSTUS	intron	142915	144341	.	+	.	ID=jg13404.t2.intron3;Parent=jg13404.t2;
JAACXV010014439	AUGUSTUS	CDS	144342	144560	1	+	1	ID=jg13404.t2.CDS4;Parent=jg13404.t2;
JAACXV010014439	AUGUSTUS	exon	144342	144560	.	+	.	ID=jg13404.t2.exon4;Parent=jg13404.t2;
JAACXV010014439	AUGUSTUS	exon	144342	144560	.	+	.	ID=jg13404.t1.exon4;Parent=jg13404.t1;
JAACXV010014439	AUGUSTUS	CDS	144342	144560	1	+	1	ID=jg13404.t1.CDS4;Parent=jg13404.t1;
JAACXV010014439	AUGUSTUS	intron	144561	145195	.	+	.	ID=jg13404.t1.intron4;Parent=jg13404.t1;
JAACXV010014439	AUGUSTUS	intron	144561	145195	.	+	.	ID=jg13404.t2.intron4;Parent=jg13404.t2;
JAACXV010014439	AUGUSTUS	exon	145196	145445	.	+	.	ID=jg13404.t1.exon5;Parent=jg13404.t1;
JAACXV010014439	AUGUSTUS	exon	145196	145445	.	+	.	ID=jg13404.t2.exon5;Parent=jg13404.t2;
JAACXV010014439	AUGUSTUS	CDS	145196	145445	1	+	1	ID=jg13404.t2.CDS5;Parent=jg13404.t2;
JAACXV010014439	AUGUSTUS	CDS	145196	145445	1	+	1	ID=jg13404.t1.CDS5;Parent=jg13404.t1;
JAACXV010014439	AUGUSTUS	intron	145446	145502	.	+	.	ID=jg13404.t1.intron5;Parent=jg13404.t1;
JAACXV010014439	AUGUSTUS	intron	145446	145502	.	+	.	ID=jg13404.t2.intron5;Parent=jg13404.t2;
JAACXV010014439	AUGUSTUS	exon	145503	145873	.	+	.	ID=jg13404.t2.exon6;Parent=jg13404.t2;
JAACXV010014439	AUGUSTUS	CDS	145503	145873	1	+	0	ID=jg13404.t2.CDS6;Parent=jg13404.t2;
JAACXV010014439	AUGUSTUS	CDS	145503	145873	1	+	0	ID=jg13404.t1.CDS6;Parent=jg13404.t1;
JAACXV010014439	AUGUSTUS	exon	145503	145873	.	+	.	ID=jg13404.t1.exon6;Parent=jg13404.t1;
JAACXV010014439	AUGUSTUS	intron	145874	147349	.	+	.	ID=jg13404.t1.intron6;Parent=jg13404.t1;
JAACXV010014439	AUGUSTUS	intron	145874	147349	.	+	.	ID=jg13404.t2.intron6;Parent=jg13404.t2;
JAACXV010014439	AUGUSTUS	CDS	147350	147493	1	+	1	ID=jg13404.t2.CDS7;Parent=jg13404.t2;
JAACXV010014439	AUGUSTUS	exon	147350	147493	.	+	.	ID=jg13404.t2.exon7;Parent=jg13404.t2;
JAACXV010014439	AUGUSTUS	CDS	147350	147493	1	+	1	ID=jg13404.t1.CDS7;Parent=jg13404.t1;
JAACXV010014439	AUGUSTUS	exon	147350	147493	.	+	.	ID=jg13404.t1.exon7;Parent=jg13404.t1;
JAACXV010014439	AUGUSTUS	intron	147494	147548	.	+	.	ID=jg13404.t1.intron7;Parent=jg13404.t1;
JAACXV010014439	AUGUSTUS	intron	147494	147548	.	+	.	ID=jg13404.t2.intron7;Parent=jg13404.t2;
JAACXV010014439	AUGUSTUS	CDS	147549	147794	1	+	1	ID=jg13404.t2.CDS8;Parent=jg13404.t2;
JAACXV010014439	AUGUSTUS	exon	147549	147794	.	+	.	ID=jg13404.t1.exon8;Parent=jg13404.t1;
JAACXV010014439	AUGUSTUS	CDS	147549	147794	1	+	1	ID=jg13404.t1.CDS8;Parent=jg13404.t1;
JAACXV010014439	AUGUSTUS	exon	147549	147794	.	+	.	ID=jg13404.t2.exon8;Parent=jg13404.t2;
JAACXV010014439	AUGUSTUS	intron	147795	151028	.	+	.	ID=jg13404.t2.intron8;Parent=jg13404.t2;
JAACXV010014439	AUGUSTUS	intron	147795	151028	.	+	.	ID=jg13404.t1.intron8;Parent=jg13404.t1;
JAACXV010014439	AUGUSTUS	exon	151029	151209	.	+	.	ID=jg13404.t2.exon9;Parent=jg13404.t2;
JAACXV010014439	AUGUSTUS	CDS	151029	151209	1	+	1	ID=jg13404.t1.CDS9;Parent=jg13404.t1;
JAACXV010014439	AUGUSTUS	CDS	151029	151209	1	+	1	ID=jg13404.t2.CDS9;Parent=jg13404.t2;
JAACXV010014439	AUGUSTUS	exon	151029	151209	.	+	.	ID=jg13404.t1.exon9;Parent=jg13404.t1;
JAACXV010014439	AUGUSTUS	stop_codon	151207	151209	.	+	0	ID=jg13404.t2.stop1;Parent=jg13404.t2;
JAACXV010014439	AUGUSTUS	stop_codon	151207	151209	.	+	0	ID=jg13404.t1.stop1;Parent=jg13404.t1;
JAACXV010014439	AUGUSTUS	gene	155095	157381	.	+	.	ID=jg13405;
JAACXV010014439	AUGUSTUS	mRNA	155095	157381	.	+	.	ID=jg13405.t1;Parent=jg13405;
JAACXV010014439	AUGUSTUS	CDS	155095	155110	0.99	+	0	ID=jg13405.t1.CDS1;Parent=jg13405.t1;
JAACXV010014439	AUGUSTUS	start_codon	155095	155097	.	+	0	ID=jg13405.t1.start1;Parent=jg13405.t1;
JAACXV010014439	AUGUSTUS	exon	155095	155110	.	+	.	ID=jg13405.t1.exon1;Parent=jg13405.t1;
JAACXV010014439	AUGUSTUS	intron	155111	157193	.	+	.	ID=jg13405.t1.intron1;Parent=jg13405.t1;
JAACXV010014439	AUGUSTUS	exon	157194	157381	.	+	.	ID=jg13405.t1.exon2;Parent=jg13405.t1;
JAACXV010014439	AUGUSTUS	CDS	157194	157381	0.6	+	2	ID=jg13405.t1.CDS2;Parent=jg13405.t1;
JAACXV010014439	AUGUSTUS	stop_codon	157379	157381	.	+	0	ID=jg13405.t1.stop1;Parent=jg13405.t1;
JAACXV010014439	AUGUSTUS	gene	167072	180791	.	-	.	ID=jg13406;
JAACXV010014439	AUGUSTUS	mRNA	167072	180791	.	-	.	ID=jg13406.t1;Parent=jg13406;
JAACXV010014439	AUGUSTUS	CDS	167072	167103	1	-	2	ID=jg13406.t1.CDS1;Parent=jg13406.t1;
JAACXV010014439	AUGUSTUS	exon	167072	167103	.	-	.	ID=jg13406.t1.exon1;Parent=jg13406.t1;
JAACXV010014439	AUGUSTUS	stop_codon	167072	167074	.	-	0	ID=jg13406.t1.stop1;Parent=jg13406.t1;
JAACXV010014439	AUGUSTUS	intron	167104	169891	.	-	.	ID=jg13406.t1.intron1;Parent=jg13406.t1;
JAACXV010014439	AUGUSTUS	exon	169892	170196	.	-	.	ID=jg13406.t1.exon2;Parent=jg13406.t1;
JAACXV010014439	AUGUSTUS	CDS	169892	170196	1	-	1	ID=jg13406.t1.CDS2;Parent=jg13406.t1;
JAACXV010014439	AUGUSTUS	intron	170197	173374	.	-	.	ID=jg13406.t1.intron2;Parent=jg13406.t1;
JAACXV010014439	AUGUSTUS	exon	173375	173573	.	-	.	ID=jg13406.t1.exon3;Parent=jg13406.t1;
JAACXV010014439	AUGUSTUS	CDS	173375	173573	1	-	2	ID=jg13406.t1.CDS3;Parent=jg13406.t1;
JAACXV010014439	AUGUSTUS	intron	173574	174949	.	-	.	ID=jg13406.t1.intron3;Parent=jg13406.t1;
JAACXV010014439	AUGUSTUS	CDS	174950	175351	1	-	2	ID=jg13406.t1.CDS4;Parent=jg13406.t1;
JAACXV010014439	AUGUSTUS	exon	174950	175351	.	-	.	ID=jg13406.t1.exon4;Parent=jg13406.t1;
JAACXV010014439	AUGUSTUS	intron	175352	177626	.	-	.	ID=jg13406.t1.intron4;Parent=jg13406.t1;
JAACXV010014439	AUGUSTUS	CDS	177627	177950	1	-	2	ID=jg13406.t1.CDS5;Parent=jg13406.t1;
JAACXV010014439	AUGUSTUS	exon	177627	177950	.	-	.	ID=jg13406.t1.exon5;Parent=jg13406.t1;
JAACXV010014439	AUGUSTUS	intron	177951	178004	.	-	.	ID=jg13406.t1.intron5;Parent=jg13406.t1;
JAACXV010014439	AUGUSTUS	CDS	178005	178211	1	-	2	ID=jg13406.t1.CDS6;Parent=jg13406.t1;
JAACXV010014439	AUGUSTUS	exon	178005	178211	.	-	.	ID=jg13406.t1.exon6;Parent=jg13406.t1;
JAACXV010014439	AUGUSTUS	intron	178212	178271	.	-	.	ID=jg13406.t1.intron6;Parent=jg13406.t1;
JAACXV010014439	AUGUSTUS	exon	178272	178535	.	-	.	ID=jg13406.t1.exon7;Parent=jg13406.t1;
JAACXV010014439	AUGUSTUS	CDS	178272	178535	1	-	2	ID=jg13406.t1.CDS7;Parent=jg13406.t1;
JAACXV010014439	AUGUSTUS	intron	178536	179778	.	-	.	ID=jg13406.t1.intron7;Parent=jg13406.t1;
JAACXV010014439	AUGUSTUS	exon	179779	180049	.	-	.	ID=jg13406.t1.exon8;Parent=jg13406.t1;
JAACXV010014439	AUGUSTUS	CDS	179779	180049	1	-	0	ID=jg13406.t1.CDS8;Parent=jg13406.t1;
JAACXV010014439	AUGUSTUS	intron	180050	180248	.	-	.	ID=jg13406.t1.intron8;Parent=jg13406.t1;
JAACXV010014439	AUGUSTUS	CDS	180249	180791	0.99	-	0	ID=jg13406.t1.CDS9;Parent=jg13406.t1;
JAACXV010014439	AUGUSTUS	exon	180249	180791	.	-	.	ID=jg13406.t1.exon9;Parent=jg13406.t1;
JAACXV010014439	AUGUSTUS	start_codon	180789	180791	.	-	0	ID=jg13406.t1.start1;Parent=jg13406.t1;
JAACXV010014439	AUGUSTUS	gene	182340	191045	.	-	.	ID=jg13407;
JAACXV010014439	AUGUSTUS	mRNA	182340	191045	.	-	.	ID=jg13407.t1;Parent=jg13407;product=XP_030760170.1uncharacterized protein LOC115885405;Ontology_term=GO:0016020;
JAACXV010014439	AUGUSTUS	exon	182340	182837	.	-	.	ID=jg13407.t1.exon1;Parent=jg13407.t1;
JAACXV010014439	AUGUSTUS	CDS	182340	182837	1	-	0	ID=jg13407.t1.CDS1;Parent=jg13407.t1;
JAACXV010014439	AUGUSTUS	stop_codon	182340	182342	.	-	0	ID=jg13407.t1.stop1;Parent=jg13407.t1;
JAACXV010014439	AUGUSTUS	intron	182838	185946	.	-	.	ID=jg13407.t1.intron1;Parent=jg13407.t1;
JAACXV010014439	AUGUSTUS	exon	185947	186141	.	-	.	ID=jg13407.t1.exon2;Parent=jg13407.t1;
JAACXV010014439	AUGUSTUS	CDS	185947	186141	1	-	0	ID=jg13407.t1.CDS2;Parent=jg13407.t1;
JAACXV010014439	AUGUSTUS	intron	186142	188841	.	-	.	ID=jg13407.t1.intron2;Parent=jg13407.t1;
JAACXV010014439	AUGUSTUS	CDS	188842	188986	1	-	1	ID=jg13407.t1.CDS3;Parent=jg13407.t1;
JAACXV010014439	AUGUSTUS	exon	188842	188986	.	-	.	ID=jg13407.t1.exon3;Parent=jg13407.t1;
JAACXV010014439	AUGUSTUS	intron	188987	189045	.	-	.	ID=jg13407.t1.intron3;Parent=jg13407.t1;
JAACXV010014439	AUGUSTUS	exon	189046	189233	.	-	.	ID=jg13407.t1.exon4;Parent=jg13407.t1;
JAACXV010014439	AUGUSTUS	CDS	189046	189233	1	-	0	ID=jg13407.t1.CDS4;Parent=jg13407.t1;
JAACXV010014439	AUGUSTUS	intron	189234	189298	.	-	.	ID=jg13407.t1.intron4;Parent=jg13407.t1;
JAACXV010014439	AUGUSTUS	exon	189299	189374	.	-	.	ID=jg13407.t1.exon5;Parent=jg13407.t1;
JAACXV010014439	AUGUSTUS	CDS	189299	189374	1	-	1	ID=jg13407.t1.CDS5;Parent=jg13407.t1;
JAACXV010014439	AUGUSTUS	intron	189375	189925	.	-	.	ID=jg13407.t1.intron5;Parent=jg13407.t1;
JAACXV010014439	AUGUSTUS	exon	189926	190066	.	-	.	ID=jg13407.t1.exon6;Parent=jg13407.t1;
JAACXV010014439	AUGUSTUS	CDS	189926	190066	1	-	1	ID=jg13407.t1.CDS6;Parent=jg13407.t1;
JAACXV010014439	AUGUSTUS	intron	190067	190121	.	-	.	ID=jg13407.t1.intron6;Parent=jg13407.t1;
JAACXV010014439	AUGUSTUS	exon	190122	190378	.	-	.	ID=jg13407.t1.exon7;Parent=jg13407.t1;
JAACXV010014439	AUGUSTUS	CDS	190122	190378	1	-	0	ID=jg13407.t1.CDS7;Parent=jg13407.t1;
JAACXV010014439	AUGUSTUS	intron	190379	190904	.	-	.	ID=jg13407.t1.intron7;Parent=jg13407.t1;
JAACXV010014439	AUGUSTUS	CDS	190905	191045	1	-	0	ID=jg13407.t1.CDS8;Parent=jg13407.t1;
JAACXV010014439	AUGUSTUS	exon	190905	191045	.	-	.	ID=jg13407.t1.exon8;Parent=jg13407.t1;
JAACXV010014439	AUGUSTUS	start_codon	191043	191045	.	-	0	ID=jg13407.t1.start1;Parent=jg13407.t1;
JAACXV010014439	AUGUSTUS	gene	192165	194311	.	+	.	ID=jg13408;
JAACXV010014439	AUGUSTUS	mRNA	192165	194311	.	+	.	ID=jg13408.t1;Parent=jg13408;
JAACXV010014439	AUGUSTUS	exon	192165	192249	.	+	.	ID=jg13408.t1.exon1;Parent=jg13408.t1;
JAACXV010014439	AUGUSTUS	start_codon	192165	192167	.	+	0	ID=jg13408.t1.start1;Parent=jg13408.t1;
JAACXV010014439	AUGUSTUS	CDS	192165	192249	0.43	+	0	ID=jg13408.t1.CDS1;Parent=jg13408.t1;
JAACXV010014439	AUGUSTUS	intron	192250	194165	.	+	.	ID=jg13408.t1.intron1;Parent=jg13408.t1;
JAACXV010014439	AUGUSTUS	CDS	194166	194311	0.49	+	2	ID=jg13408.t1.CDS2;Parent=jg13408.t1;
JAACXV010014439	AUGUSTUS	exon	194166	194311	.	+	.	ID=jg13408.t1.exon2;Parent=jg13408.t1;
JAACXV010014439	AUGUSTUS	stop_codon	194309	194311	.	+	0	ID=jg13408.t1.stop1;Parent=jg13408.t1;
JAACXV010014439	AUGUSTUS	gene	194750	200214	.	+	.	ID=jg13409;
JAACXV010014439	AUGUSTUS	mRNA	194750	200214	.	+	.	ID=jg13409.t1;Parent=jg13409;product=XP_030760187.1mitogen-activated protein kinase 15;Ontology_term=GO:0005634;
JAACXV010014439	AUGUSTUS	CDS	194750	195009	1	+	0	ID=jg13409.t1.CDS1;Parent=jg13409.t1;
JAACXV010014439	AUGUSTUS	exon	194750	195009	.	+	.	ID=jg13409.t1.exon1;Parent=jg13409.t1;
JAACXV010014439	AUGUSTUS	start_codon	194750	194752	.	+	0	ID=jg13409.t1.start1;Parent=jg13409.t1;
JAACXV010014439	AUGUSTUS	intron	195010	195065	.	+	.	ID=jg13409.t1.intron1;Parent=jg13409.t1;
JAACXV010014439	AUGUSTUS	exon	195066	195272	.	+	.	ID=jg13409.t1.exon2;Parent=jg13409.t1;
JAACXV010014439	AUGUSTUS	CDS	195066	195272	1	+	1	ID=jg13409.t1.CDS2;Parent=jg13409.t1;
JAACXV010014439	AUGUSTUS	intron	195273	198282	.	+	.	ID=jg13409.t1.intron2;Parent=jg13409.t1;
JAACXV010014439	AUGUSTUS	exon	198283	198423	.	+	.	ID=jg13409.t1.exon3;Parent=jg13409.t1;
JAACXV010014439	AUGUSTUS	CDS	198283	198423	1	+	1	ID=jg13409.t1.CDS3;Parent=jg13409.t1;
JAACXV010014439	AUGUSTUS	intron	198424	198478	.	+	.	ID=jg13409.t1.intron3;Parent=jg13409.t1;
JAACXV010014439	AUGUSTUS	exon	198479	198618	.	+	.	ID=jg13409.t1.exon4;Parent=jg13409.t1;
JAACXV010014439	AUGUSTUS	CDS	198479	198618	1	+	1	ID=jg13409.t1.CDS4;Parent=jg13409.t1;
JAACXV010014439	AUGUSTUS	intron	198619	199465	.	+	.	ID=jg13409.t1.intron4;Parent=jg13409.t1;
JAACXV010014439	AUGUSTUS	CDS	199466	200214	1	+	2	ID=jg13409.t1.CDS5;Parent=jg13409.t1;
JAACXV010014439	AUGUSTUS	exon	199466	200214	.	+	.	ID=jg13409.t1.exon5;Parent=jg13409.t1;
JAACXV010014439	AUGUSTUS	stop_codon	200212	200214	.	+	0	ID=jg13409.t1.stop1;Parent=jg13409.t1;
JAACXV010014439	AUGUSTUS	gene	202517	204042	.	-	.	ID=jg13410;
JAACXV010014439	AUGUSTUS	mRNA	202517	204042	.	-	.	ID=jg13410.t1;Parent=jg13410;product=XP_030760189.1fukutin-related protein;Ontology_term=GO:0005794;
JAACXV010014439	AUGUSTUS	stop_codon	202517	202519	.	-	0	ID=jg13410.t1.stop1;Parent=jg13410.t1;
JAACXV010014439	AUGUSTUS	exon	202517	203299	.	-	.	ID=jg13410.t1.exon1;Parent=jg13410.t1;
JAACXV010014439	AUGUSTUS	CDS	202517	203299	0.98	-	0	ID=jg13410.t1.CDS1;Parent=jg13410.t1;
JAACXV010014439	AUGUSTUS	intron	203300	203355	.	-	.	ID=jg13410.t1.intron1;Parent=jg13410.t1;
JAACXV010014439	AUGUSTUS	CDS	203356	204042	0.77	-	0	ID=jg13410.t1.CDS2;Parent=jg13410.t1;
JAACXV010014439	AUGUSTUS	exon	203356	204042	.	-	.	ID=jg13410.t1.exon2;Parent=jg13410.t1;
JAACXV010014439	AUGUSTUS	start_codon	204040	204042	.	-	0	ID=jg13410.t1.start1;Parent=jg13410.t1;
JAACXV010014439	AUGUSTUS	gene	204506	224897	.	+	.	ID=jg13411;
JAACXV010014439	AUGUSTUS	mRNA	204506	224897	.	+	.	ID=jg13411.t1;Parent=jg13411;product=XP_030760186.1DNA-directed RNA polymerase II subunit RPB1-like;Ontology_term=GO:0003677;
JAACXV010014439	AUGUSTUS	CDS	204506	204583	1	+	0	ID=jg13411.t1.CDS1;Parent=jg13411.t1;
JAACXV010014439	AUGUSTUS	start_codon	204506	204508	.	+	0	ID=jg13411.t1.start1;Parent=jg13411.t1;
JAACXV010014439	AUGUSTUS	exon	204506	204583	.	+	.	ID=jg13411.t1.exon1;Parent=jg13411.t1;
JAACXV010014439	AUGUSTUS	intron	204584	207949	.	+	.	ID=jg13411.t1.intron1;Parent=jg13411.t1;
JAACXV010014439	AUGUSTUS	exon	207950	210868	.	+	.	ID=jg13411.t1.exon2;Parent=jg13411.t1;
JAACXV010014439	AUGUSTUS	CDS	207950	210868	1	+	0	ID=jg13411.t1.CDS2;Parent=jg13411.t1;
JAACXV010014439	AUGUSTUS	intron	210869	214226	.	+	.	ID=jg13411.t1.intron2;Parent=jg13411.t1;
JAACXV010014439	AUGUSTUS	CDS	214227	214452	1	+	0	ID=jg13411.t1.CDS3;Parent=jg13411.t1;
JAACXV010014439	AUGUSTUS	exon	214227	214452	.	+	.	ID=jg13411.t1.exon3;Parent=jg13411.t1;
JAACXV010014439	AUGUSTUS	intron	214453	216383	.	+	.	ID=jg13411.t1.intron3;Parent=jg13411.t1;
JAACXV010014439	AUGUSTUS	CDS	216384	216598	1	+	2	ID=jg13411.t1.CDS4;Parent=jg13411.t1;
JAACXV010014439	AUGUSTUS	exon	216384	216598	.	+	.	ID=jg13411.t1.exon4;Parent=jg13411.t1;
JAACXV010014439	AUGUSTUS	intron	216599	216654	.	+	.	ID=jg13411.t1.intron4;Parent=jg13411.t1;
JAACXV010014439	AUGUSTUS	CDS	216655	216901	1	+	0	ID=jg13411.t1.CDS5;Parent=jg13411.t1;
JAACXV010014439	AUGUSTUS	exon	216655	216901	.	+	.	ID=jg13411.t1.exon5;Parent=jg13411.t1;
JAACXV010014439	AUGUSTUS	intron	216902	219093	.	+	.	ID=jg13411.t1.intron5;Parent=jg13411.t1;
JAACXV010014439	AUGUSTUS	CDS	219094	219305	1	+	2	ID=jg13411.t1.CDS6;Parent=jg13411.t1;
JAACXV010014439	AUGUSTUS	exon	219094	219305	.	+	.	ID=jg13411.t1.exon6;Parent=jg13411.t1;
JAACXV010014439	AUGUSTUS	intron	219306	219358	.	+	.	ID=jg13411.t1.intron6;Parent=jg13411.t1;
JAACXV010014439	AUGUSTUS	CDS	219359	219541	1	+	0	ID=jg13411.t1.CDS7;Parent=jg13411.t1;
JAACXV010014439	AUGUSTUS	exon	219359	219541	.	+	.	ID=jg13411.t1.exon7;Parent=jg13411.t1;
JAACXV010014439	AUGUSTUS	intron	219542	221504	.	+	.	ID=jg13411.t1.intron7;Parent=jg13411.t1;
JAACXV010014439	AUGUSTUS	CDS	221505	221760	1	+	0	ID=jg13411.t1.CDS8;Parent=jg13411.t1;
JAACXV010014439	AUGUSTUS	exon	221505	221760	.	+	.	ID=jg13411.t1.exon8;Parent=jg13411.t1;
JAACXV010014439	AUGUSTUS	intron	221761	222919	.	+	.	ID=jg13411.t1.intron8;Parent=jg13411.t1;
JAACXV010014439	AUGUSTUS	CDS	222920	223162	1	+	2	ID=jg13411.t1.CDS9;Parent=jg13411.t1;
JAACXV010014439	AUGUSTUS	exon	222920	223162	.	+	.	ID=jg13411.t1.exon9;Parent=jg13411.t1;
JAACXV010014439	AUGUSTUS	intron	223163	223782	.	+	.	ID=jg13411.t1.intron9;Parent=jg13411.t1;
JAACXV010014439	AUGUSTUS	exon	223783	224897	.	+	.	ID=jg13411.t1.exon10;Parent=jg13411.t1;
JAACXV010014439	AUGUSTUS	CDS	223783	224897	1	+	2	ID=jg13411.t1.CDS10;Parent=jg13411.t1;
JAACXV010014439	AUGUSTUS	stop_codon	224895	224897	.	+	0	ID=jg13411.t1.stop1;Parent=jg13411.t1;
JAACXV010014439	AUGUSTUS	gene	225554	236554	.	-	.	ID=jg13412;
JAACXV010014439	AUGUSTUS	mRNA	225554	236554	.	-	.	ID=jg13412.t1;Parent=jg13412;product=XP_030760074.1structural maintenance of chromosomes protein 1A;Ontology_term=GO:0005634;
JAACXV010014439	AUGUSTUS	stop_codon	225554	225556	.	-	0	ID=jg13412.t1.stop1;Parent=jg13412.t1;
JAACXV010014439	AUGUSTUS	CDS	225554	225616	1	-	0	ID=jg13412.t1.CDS1;Parent=jg13412.t1;
JAACXV010014439	AUGUSTUS	exon	225554	225616	.	-	.	ID=jg13412.t1.exon1;Parent=jg13412.t1;
JAACXV010014439	AUGUSTUS	intron	225617	228085	.	-	.	ID=jg13412.t1.intron1;Parent=jg13412.t1;
JAACXV010014439	AUGUSTUS	CDS	228086	228405	1	-	2	ID=jg13412.t1.CDS2;Parent=jg13412.t1;
JAACXV010014439	AUGUSTUS	exon	228086	228405	.	-	.	ID=jg13412.t1.exon2;Parent=jg13412.t1;
JAACXV010014439	AUGUSTUS	intron	228406	228466	.	-	.	ID=jg13412.t1.intron2;Parent=jg13412.t1;
JAACXV010014439	AUGUSTUS	CDS	228467	228828	1	-	1	ID=jg13412.t1.CDS3;Parent=jg13412.t1;
JAACXV010014439	AUGUSTUS	exon	228467	228828	.	-	.	ID=jg13412.t1.exon3;Parent=jg13412.t1;
JAACXV010014439	AUGUSTUS	intron	228829	229026	.	-	.	ID=jg13412.t1.intron3;Parent=jg13412.t1;
JAACXV010014439	AUGUSTUS	CDS	229027	229148	1	-	0	ID=jg13412.t1.CDS4;Parent=jg13412.t1;
JAACXV010014439	AUGUSTUS	exon	229027	229148	.	-	.	ID=jg13412.t1.exon4;Parent=jg13412.t1;
JAACXV010014439	AUGUSTUS	intron	229149	229201	.	-	.	ID=jg13412.t1.intron4;Parent=jg13412.t1;
JAACXV010014439	AUGUSTUS	CDS	229202	229329	1	-	2	ID=jg13412.t1.CDS5;Parent=jg13412.t1;
JAACXV010014439	AUGUSTUS	exon	229202	229329	.	-	.	ID=jg13412.t1.exon5;Parent=jg13412.t1;
JAACXV010014439	AUGUSTUS	intron	229330	229388	.	-	.	ID=jg13412.t1.intron5;Parent=jg13412.t1;
JAACXV010014439	AUGUSTUS	CDS	229389	229703	1	-	2	ID=jg13412.t1.CDS6;Parent=jg13412.t1;
JAACXV010014439	AUGUSTUS	exon	229389	229703	.	-	.	ID=jg13412.t1.exon6;Parent=jg13412.t1;
JAACXV010014439	AUGUSTUS	intron	229704	230341	.	-	.	ID=jg13412.t1.intron6;Parent=jg13412.t1;
JAACXV010014439	AUGUSTUS	exon	230342	230525	.	-	.	ID=jg13412.t1.exon7;Parent=jg13412.t1;
JAACXV010014439	AUGUSTUS	CDS	230342	230525	1	-	0	ID=jg13412.t1.CDS7;Parent=jg13412.t1;
JAACXV010014439	AUGUSTUS	intron	230526	230586	.	-	.	ID=jg13412.t1.intron7;Parent=jg13412.t1;
JAACXV010014439	AUGUSTUS	exon	230587	230718	.	-	.	ID=jg13412.t1.exon8;Parent=jg13412.t1;
JAACXV010014439	AUGUSTUS	CDS	230587	230718	1	-	0	ID=jg13412.t1.CDS8;Parent=jg13412.t1;
JAACXV010014439	AUGUSTUS	intron	230719	232473	.	-	.	ID=jg13412.t1.intron8;Parent=jg13412.t1;
JAACXV010014439	AUGUSTUS	CDS	232474	232596	1	-	0	ID=jg13412.t1.CDS9;Parent=jg13412.t1;
JAACXV010014439	AUGUSTUS	exon	232474	232596	.	-	.	ID=jg13412.t1.exon9;Parent=jg13412.t1;
JAACXV010014439	AUGUSTUS	intron	232597	232682	.	-	.	ID=jg13412.t1.intron9;Parent=jg13412.t1;
JAACXV010014439	AUGUSTUS	exon	232683	232826	.	-	.	ID=jg13412.t1.exon10;Parent=jg13412.t1;
JAACXV010014439	AUGUSTUS	CDS	232683	232826	1	-	0	ID=jg13412.t1.CDS10;Parent=jg13412.t1;
JAACXV010014439	AUGUSTUS	intron	232827	232878	.	-	.	ID=jg13412.t1.intron10;Parent=jg13412.t1;
JAACXV010014439	AUGUSTUS	CDS	232879	233109	1	-	0	ID=jg13412.t1.CDS11;Parent=jg13412.t1;
JAACXV010014439	AUGUSTUS	exon	232879	233109	.	-	.	ID=jg13412.t1.exon11;Parent=jg13412.t1;
JAACXV010014439	AUGUSTUS	intron	233110	233168	.	-	.	ID=jg13412.t1.intron11;Parent=jg13412.t1;
JAACXV010014439	AUGUSTUS	exon	233169	233382	.	-	.	ID=jg13412.t1.exon12;Parent=jg13412.t1;
JAACXV010014439	AUGUSTUS	CDS	233169	233382	1	-	1	ID=jg13412.t1.CDS12;Parent=jg13412.t1;
JAACXV010014439	AUGUSTUS	intron	233383	234613	.	-	.	ID=jg13412.t1.intron12;Parent=jg13412.t1;
JAACXV010014439	AUGUSTUS	CDS	234614	234858	1	-	0	ID=jg13412.t1.CDS13;Parent=jg13412.t1;
JAACXV010014439	AUGUSTUS	exon	234614	234858	.	-	.	ID=jg13412.t1.exon13;Parent=jg13412.t1;
JAACXV010014439	AUGUSTUS	intron	234859	234918	.	-	.	ID=jg13412.t1.intron13;Parent=jg13412.t1;
JAACXV010014439	AUGUSTUS	exon	234919	235068	.	-	.	ID=jg13412.t1.exon14;Parent=jg13412.t1;
JAACXV010014439	AUGUSTUS	CDS	234919	235068	1	-	0	ID=jg13412.t1.CDS14;Parent=jg13412.t1;
JAACXV010014439	AUGUSTUS	intron	235069	235119	.	-	.	ID=jg13412.t1.intron14;Parent=jg13412.t1;
JAACXV010014439	AUGUSTUS	CDS	235120	235228	1	-	1	ID=jg13412.t1.CDS15;Parent=jg13412.t1;
JAACXV010014439	AUGUSTUS	exon	235120	235228	.	-	.	ID=jg13412.t1.exon15;Parent=jg13412.t1;
JAACXV010014439	AUGUSTUS	intron	235229	235280	.	-	.	ID=jg13412.t1.intron15;Parent=jg13412.t1;
JAACXV010014439	AUGUSTUS	CDS	235281	235456	1	-	0	ID=jg13412.t1.CDS16;Parent=jg13412.t1;
JAACXV010014439	AUGUSTUS	exon	235281	235456	.	-	.	ID=jg13412.t1.exon16;Parent=jg13412.t1;
JAACXV010014439	AUGUSTUS	intron	235457	235513	.	-	.	ID=jg13412.t1.intron16;Parent=jg13412.t1;
JAACXV010014439	AUGUSTUS	CDS	235514	235682	1	-	1	ID=jg13412.t1.CDS17;Parent=jg13412.t1;
JAACXV010014439	AUGUSTUS	exon	235514	235682	.	-	.	ID=jg13412.t1.exon17;Parent=jg13412.t1;
JAACXV010014439	AUGUSTUS	intron	235683	235741	.	-	.	ID=jg13412.t1.intron17;Parent=jg13412.t1;
JAACXV010014439	AUGUSTUS	exon	235742	235890	.	-	.	ID=jg13412.t1.exon18;Parent=jg13412.t1;
JAACXV010014439	AUGUSTUS	CDS	235742	235890	1	-	0	ID=jg13412.t1.CDS18;Parent=jg13412.t1;
JAACXV010014439	AUGUSTUS	intron	235891	236070	.	-	.	ID=jg13412.t1.intron18;Parent=jg13412.t1;
JAACXV010014439	AUGUSTUS	exon	236071	236176	.	-	.	ID=jg13412.t1.exon19;Parent=jg13412.t1;
JAACXV010014439	AUGUSTUS	CDS	236071	236176	1	-	1	ID=jg13412.t1.CDS19;Parent=jg13412.t1;
JAACXV010014439	AUGUSTUS	intron	236177	236235	.	-	.	ID=jg13412.t1.intron19;Parent=jg13412.t1;
JAACXV010014439	AUGUSTUS	CDS	236236	236356	1	-	2	ID=jg13412.t1.CDS20;Parent=jg13412.t1;
JAACXV010014439	AUGUSTUS	exon	236236	236356	.	-	.	ID=jg13412.t1.exon20;Parent=jg13412.t1;
JAACXV010014439	AUGUSTUS	intron	236357	236442	.	-	.	ID=jg13412.t1.intron20;Parent=jg13412.t1;
JAACXV010014439	AUGUSTUS	exon	236443	236554	.	-	.	ID=jg13412.t1.exon21;Parent=jg13412.t1;
JAACXV010014439	AUGUSTUS	CDS	236443	236554	1	-	0	ID=jg13412.t1.CDS21;Parent=jg13412.t1;
JAACXV010014439	AUGUSTUS	start_codon	236552	236554	.	-	0	ID=jg13412.t1.start1;Parent=jg13412.t1;
JAACXV010014439	AUGUSTUS	gene	237450	240188	.	+	.	ID=jg13413;
JAACXV010014439	AUGUSTUS	mRNA	237450	240188	.	+	.	ID=jg13413.t1;Parent=jg13413;product=XP_030760200.1tRNA (cytosine(34)-C(5))-methyltransferase;Ontology_term=GO:0005634;
JAACXV010014439	AUGUSTUS	CDS	237450	237512	1	+	0	ID=jg13413.t1.CDS1;Parent=jg13413.t1;
JAACXV010014439	AUGUSTUS	start_codon	237450	237452	.	+	0	ID=jg13413.t1.start1;Parent=jg13413.t1;
JAACXV010014439	AUGUSTUS	exon	237450	237512	.	+	.	ID=jg13413.t1.exon1;Parent=jg13413.t1;
JAACXV010014439	AUGUSTUS	intron	237513	237564	.	+	.	ID=jg13413.t1.intron1;Parent=jg13413.t1;
JAACXV010014439	AUGUSTUS	exon	237565	237645	.	+	.	ID=jg13413.t1.exon2;Parent=jg13413.t1;
JAACXV010014439	AUGUSTUS	CDS	237565	237645	1	+	0	ID=jg13413.t1.CDS2;Parent=jg13413.t1;
JAACXV010014439	AUGUSTUS	intron	237646	237696	.	+	.	ID=jg13413.t1.intron2;Parent=jg13413.t1;
JAACXV010014439	AUGUSTUS	CDS	237697	238071	1	+	0	ID=jg13413.t1.CDS3;Parent=jg13413.t1;
JAACXV010014439	AUGUSTUS	exon	237697	238071	.	+	.	ID=jg13413.t1.exon3;Parent=jg13413.t1;
JAACXV010014439	AUGUSTUS	intron	238072	238121	.	+	.	ID=jg13413.t1.intron3;Parent=jg13413.t1;
JAACXV010014439	AUGUSTUS	CDS	238122	238361	1	+	0	ID=jg13413.t1.CDS4;Parent=jg13413.t1;
JAACXV010014439	AUGUSTUS	exon	238122	238361	.	+	.	ID=jg13413.t1.exon4;Parent=jg13413.t1;
JAACXV010014439	AUGUSTUS	intron	238362	238413	.	+	.	ID=jg13413.t1.intron4;Parent=jg13413.t1;
JAACXV010014439	AUGUSTUS	exon	238414	238526	.	+	.	ID=jg13413.t1.exon5;Parent=jg13413.t1;
JAACXV010014439	AUGUSTUS	CDS	238414	238526	1	+	0	ID=jg13413.t1.CDS5;Parent=jg13413.t1;
JAACXV010014439	AUGUSTUS	intron	238527	238578	.	+	.	ID=jg13413.t1.intron5;Parent=jg13413.t1;
JAACXV010014439	AUGUSTUS	exon	238579	238766	.	+	.	ID=jg13413.t1.exon6;Parent=jg13413.t1;
JAACXV010014439	AUGUSTUS	CDS	238579	238766	1	+	1	ID=jg13413.t1.CDS6;Parent=jg13413.t1;
JAACXV010014439	AUGUSTUS	intron	238767	238815	.	+	.	ID=jg13413.t1.intron6;Parent=jg13413.t1;
JAACXV010014439	AUGUSTUS	CDS	238816	238960	1	+	2	ID=jg13413.t1.CDS7;Parent=jg13413.t1;
JAACXV010014439	AUGUSTUS	exon	238816	238960	.	+	.	ID=jg13413.t1.exon7;Parent=jg13413.t1;
JAACXV010014439	AUGUSTUS	intron	238961	239075	.	+	.	ID=jg13413.t1.intron7;Parent=jg13413.t1;
JAACXV010014439	AUGUSTUS	exon	239076	239225	.	+	.	ID=jg13413.t1.exon8;Parent=jg13413.t1;
JAACXV010014439	AUGUSTUS	CDS	239076	239225	1	+	1	ID=jg13413.t1.CDS8;Parent=jg13413.t1;
JAACXV010014439	AUGUSTUS	intron	239226	239280	.	+	.	ID=jg13413.t1.intron8;Parent=jg13413.t1;
JAACXV010014439	AUGUSTUS	CDS	239281	239580	1	+	1	ID=jg13413.t1.CDS9;Parent=jg13413.t1;
JAACXV010014439	AUGUSTUS	exon	239281	239580	.	+	.	ID=jg13413.t1.exon9;Parent=jg13413.t1;
JAACXV010014439	AUGUSTUS	intron	239581	239639	.	+	.	ID=jg13413.t1.intron9;Parent=jg13413.t1;
JAACXV010014439	AUGUSTUS	CDS	239640	239806	1	+	1	ID=jg13413.t1.CDS10;Parent=jg13413.t1;
JAACXV010014439	AUGUSTUS	exon	239640	239806	.	+	.	ID=jg13413.t1.exon10;Parent=jg13413.t1;
JAACXV010014439	AUGUSTUS	intron	239807	239864	.	+	.	ID=jg13413.t1.intron10;Parent=jg13413.t1;
JAACXV010014439	AUGUSTUS	CDS	239865	240032	1	+	2	ID=jg13413.t1.CDS11;Parent=jg13413.t1;
JAACXV010014439	AUGUSTUS	exon	239865	240032	.	+	.	ID=jg13413.t1.exon11;Parent=jg13413.t1;
JAACXV010014439	AUGUSTUS	intron	240033	240090	.	+	.	ID=jg13413.t1.intron11;Parent=jg13413.t1;
JAACXV010014439	AUGUSTUS	CDS	240091	240188	0.99	+	2	ID=jg13413.t1.CDS12;Parent=jg13413.t1;
JAACXV010014439	AUGUSTUS	exon	240091	240188	.	+	.	ID=jg13413.t1.exon12;Parent=jg13413.t1;
JAACXV010014439	AUGUSTUS	stop_codon	240186	240188	.	+	0	ID=jg13413.t1.stop1;Parent=jg13413.t1;
JAACXV010014439	AUGUSTUS	gene	240738	255443	.	-	.	ID=jg13414;
JAACXV010014439	AUGUSTUS	mRNA	240738	255443	.	-	.	ID=jg13414.t1;Parent=jg13414;product=XP_030760199.1centrosomal protein of 104 kDa;Ontology_term=GO:0005929;
JAACXV010014439	AUGUSTUS	CDS	240738	240895	1	-	2	ID=jg13414.t1.CDS1;Parent=jg13414.t1;
JAACXV010014439	AUGUSTUS	stop_codon	240738	240740	.	-	0	ID=jg13414.t1.stop1;Parent=jg13414.t1;
JAACXV010014439	AUGUSTUS	exon	240738	240895	.	-	.	ID=jg13414.t1.exon1;Parent=jg13414.t1;
JAACXV010014439	AUGUSTUS	intron	240896	242199	.	-	.	ID=jg13414.t1.intron1;Parent=jg13414.t1;
JAACXV010014439	AUGUSTUS	CDS	242200	242447	1	-	1	ID=jg13414.t1.CDS2;Parent=jg13414.t1;
JAACXV010014439	AUGUSTUS	exon	242200	242447	.	-	.	ID=jg13414.t1.exon2;Parent=jg13414.t1;
JAACXV010014439	AUGUSTUS	intron	242448	243695	.	-	.	ID=jg13414.t1.intron2;Parent=jg13414.t1;
JAACXV010014439	AUGUSTUS	CDS	243696	244021	1	-	0	ID=jg13414.t1.CDS3;Parent=jg13414.t1;
JAACXV010014439	AUGUSTUS	exon	243696	244021	.	-	.	ID=jg13414.t1.exon3;Parent=jg13414.t1;
JAACXV010014439	AUGUSTUS	intron	244022	244082	.	-	.	ID=jg13414.t1.intron3;Parent=jg13414.t1;
JAACXV010014439	AUGUSTUS	exon	244083	244296	.	-	.	ID=jg13414.t1.exon4;Parent=jg13414.t1;
JAACXV010014439	AUGUSTUS	CDS	244083	244296	1	-	1	ID=jg13414.t1.CDS4;Parent=jg13414.t1;
JAACXV010014439	AUGUSTUS	intron	244297	244419	.	-	.	ID=jg13414.t1.intron4;Parent=jg13414.t1;
JAACXV010014439	AUGUSTUS	exon	244420	244551	.	-	.	ID=jg13414.t1.exon5;Parent=jg13414.t1;
JAACXV010014439	AUGUSTUS	CDS	244420	244551	1	-	1	ID=jg13414.t1.CDS5;Parent=jg13414.t1;
JAACXV010014439	AUGUSTUS	intron	244552	246815	.	-	.	ID=jg13414.t1.intron5;Parent=jg13414.t1;
JAACXV010014439	AUGUSTUS	CDS	246816	246953	1	-	1	ID=jg13414.t1.CDS6;Parent=jg13414.t1;
JAACXV010014439	AUGUSTUS	exon	246816	246953	.	-	.	ID=jg13414.t1.exon6;Parent=jg13414.t1;
JAACXV010014439	AUGUSTUS	intron	246954	248192	.	-	.	ID=jg13414.t1.intron6;Parent=jg13414.t1;
JAACXV010014439	AUGUSTUS	CDS	248193	248540	1	-	1	ID=jg13414.t1.CDS7;Parent=jg13414.t1;
JAACXV010014439	AUGUSTUS	exon	248193	248540	.	-	.	ID=jg13414.t1.exon7;Parent=jg13414.t1;
JAACXV010014439	AUGUSTUS	intron	248541	251006	.	-	.	ID=jg13414.t1.intron7;Parent=jg13414.t1;
JAACXV010014439	AUGUSTUS	CDS	251007	251290	1	-	0	ID=jg13414.t1.CDS8;Parent=jg13414.t1;
JAACXV010014439	AUGUSTUS	exon	251007	251290	.	-	.	ID=jg13414.t1.exon8;Parent=jg13414.t1;
JAACXV010014439	AUGUSTUS	intron	251291	251347	.	-	.	ID=jg13414.t1.intron8;Parent=jg13414.t1;
JAACXV010014439	AUGUSTUS	exon	251348	251559	.	-	.	ID=jg13414.t1.exon9;Parent=jg13414.t1;
JAACXV010014439	AUGUSTUS	CDS	251348	251559	1	-	2	ID=jg13414.t1.CDS9;Parent=jg13414.t1;
JAACXV010014439	AUGUSTUS	intron	251560	251613	.	-	.	ID=jg13414.t1.intron9;Parent=jg13414.t1;
JAACXV010014439	AUGUSTUS	CDS	251614	251830	1	-	0	ID=jg13414.t1.CDS10;Parent=jg13414.t1;
JAACXV010014439	AUGUSTUS	exon	251614	251830	.	-	.	ID=jg13414.t1.exon10;Parent=jg13414.t1;
JAACXV010014439	AUGUSTUS	intron	251831	254905	.	-	.	ID=jg13414.t1.intron10;Parent=jg13414.t1;
JAACXV010014439	AUGUSTUS	CDS	254906	255129	1	-	2	ID=jg13414.t1.CDS11;Parent=jg13414.t1;
JAACXV010014439	AUGUSTUS	exon	254906	255129	.	-	.	ID=jg13414.t1.exon11;Parent=jg13414.t1;
JAACXV010014439	AUGUSTUS	intron	255130	255180	.	-	.	ID=jg13414.t1.intron11;Parent=jg13414.t1;
JAACXV010014439	AUGUSTUS	CDS	255181	255345	1	-	2	ID=jg13414.t1.CDS12;Parent=jg13414.t1;
JAACXV010014439	AUGUSTUS	exon	255181	255345	.	-	.	ID=jg13414.t1.exon12;Parent=jg13414.t1;
JAACXV010014439	AUGUSTUS	intron	255346	255403	.	-	.	ID=jg13414.t1.intron12;Parent=jg13414.t1;
JAACXV010014439	AUGUSTUS	exon	255404	255443	.	-	.	ID=jg13414.t1.exon13;Parent=jg13414.t1;
JAACXV010014439	AUGUSTUS	CDS	255404	255443	1	-	0	ID=jg13414.t1.CDS13;Parent=jg13414.t1;
JAACXV010014439	AUGUSTUS	start_codon	255441	255443	.	-	0	ID=jg13414.t1.start1;Parent=jg13414.t1;
JAACXV010014439	AUGUSTUS	gene	265389	265760	.	-	.	ID=jg13415;
JAACXV010014439	AUGUSTUS	mRNA	265389	265760	.	-	.	ID=jg13415.t1;Parent=jg13415;
JAACXV010014439	AUGUSTUS	CDS	265389	265760	0.94	-	0	ID=jg13415.t1.CDS1;Parent=jg13415.t1;
JAACXV010014439	AUGUSTUS	stop_codon	265389	265391	.	-	0	ID=jg13415.t1.stop1;Parent=jg13415.t1;
JAACXV010014439	AUGUSTUS	exon	265389	265760	.	-	.	ID=jg13415.t1.exon1;Parent=jg13415.t1;
JAACXV010014439	AUGUSTUS	start_codon	265758	265760	.	-	0	ID=jg13415.t1.start1;Parent=jg13415.t1;
JAACXV010014439	AUGUSTUS	gene	270146	270415	.	-	.	ID=jg13416;
JAACXV010014439	AUGUSTUS	mRNA	270146	270415	.	-	.	ID=jg13416.t1;Parent=jg13416;
JAACXV010014439	AUGUSTUS	stop_codon	270146	270148	.	-	0	ID=jg13416.t1.stop1;Parent=jg13416.t1;
JAACXV010014439	AUGUSTUS	exon	270146	270415	.	-	.	ID=jg13416.t1.exon1;Parent=jg13416.t1;
JAACXV010014439	AUGUSTUS	CDS	270146	270415	0.94	-	0	ID=jg13416.t1.CDS1;Parent=jg13416.t1;
JAACXV010014439	AUGUSTUS	start_codon	270413	270415	.	-	0	ID=jg13416.t1.start1;Parent=jg13416.t1;
JAACXV010014439	AUGUSTUS	gene	295594	298389	.	-	.	ID=jg13417;
JAACXV010014439	AUGUSTUS	mRNA	295594	298389	.	-	.	ID=jg13417.t1;Parent=jg13417;product=XP_030760204.1growth arrest-specific protein 1-like;Ontology_term=GO:0016021;
JAACXV010014439	AUGUSTUS	exon	295594	296079	.	-	.	ID=jg13417.t1.exon1;Parent=jg13417.t1;
JAACXV010014439	AUGUSTUS	CDS	295594	296079	0.98	-	0	ID=jg13417.t1.CDS1;Parent=jg13417.t1;
JAACXV010014439	AUGUSTUS	stop_codon	295594	295596	.	-	0	ID=jg13417.t1.stop1;Parent=jg13417.t1;
JAACXV010014439	AUGUSTUS	intron	296080	298155	.	-	.	ID=jg13417.t1.intron1;Parent=jg13417.t1;
JAACXV010014439	AUGUSTUS	exon	298156	298389	.	-	.	ID=jg13417.t1.exon2;Parent=jg13417.t1;
JAACXV010014439	AUGUSTUS	CDS	298156	298389	1	-	0	ID=jg13417.t1.CDS2;Parent=jg13417.t1;
JAACXV010014439	AUGUSTUS	start_codon	298387	298389	.	-	0	ID=jg13417.t1.start1;Parent=jg13417.t1;
JAACXV010014439	AUGUSTUS	gene	327387	327596	.	+	.	ID=jg13418;
JAACXV010014439	AUGUSTUS	mRNA	327387	327596	.	+	.	ID=jg13418.t1;Parent=jg13418;
JAACXV010014439	AUGUSTUS	exon	327387	327596	.	+	.	ID=jg13418.t1.exon1;Parent=jg13418.t1;
JAACXV010014439	AUGUSTUS	start_codon	327387	327389	.	+	0	ID=jg13418.t1.start1;Parent=jg13418.t1;
JAACXV010014439	AUGUSTUS	CDS	327387	327596	0.98	+	0	ID=jg13418.t1.CDS1;Parent=jg13418.t1;
JAACXV010014439	AUGUSTUS	stop_codon	327594	327596	.	+	0	ID=jg13418.t1.stop1;Parent=jg13418.t1;
JAACXV010014440	AUGUSTUS	gene	3712	23158	.	-	.	ID=jg16137;
JAACXV010014440	AUGUSTUS	mRNA	3712	23158	.	-	.	ID=jg16137.t1;Parent=jg16137;product=XP_015839338.1 glutamate receptor 2;Ontology_term=GO:0110165;
JAACXV010014440	AUGUSTUS	stop_codon	3712	3714	.	-	0	ID=jg16137.t1.stop1;Parent=jg16137.t1;
JAACXV010014440	AUGUSTUS	exon	3712	3940	.	-	.	ID=jg16137.t1.exon1;Parent=jg16137.t1;
JAACXV010014440	AUGUSTUS	CDS	3712	3940	0.84	-	1	ID=jg16137.t1.CDS1;Parent=jg16137.t1;
JAACXV010014440	AUGUSTUS	intron	3941	9707	.	-	.	ID=jg16137.t1.intron1;Parent=jg16137.t1;
JAACXV010014440	AUGUSTUS	exon	9708	9839	.	-	.	ID=jg16137.t1.exon2;Parent=jg16137.t1;
JAACXV010014440	AUGUSTUS	CDS	9708	9839	1	-	1	ID=jg16137.t1.CDS2;Parent=jg16137.t1;
JAACXV010014440	AUGUSTUS	intron	9840	9899	.	-	.	ID=jg16137.t1.intron2;Parent=jg16137.t1;
JAACXV010014440	AUGUSTUS	exon	9900	10051	.	-	.	ID=jg16137.t1.exon3;Parent=jg16137.t1;
JAACXV010014440	AUGUSTUS	CDS	9900	10051	1	-	0	ID=jg16137.t1.CDS3;Parent=jg16137.t1;
JAACXV010014440	AUGUSTUS	intron	10052	13153	.	-	.	ID=jg16137.t1.intron3;Parent=jg16137.t1;
JAACXV010014440	AUGUSTUS	exon	13154	13362	.	-	.	ID=jg16137.t1.exon4;Parent=jg16137.t1;
JAACXV010014440	AUGUSTUS	CDS	13154	13362	0.98	-	2	ID=jg16137.t1.CDS4;Parent=jg16137.t1;
JAACXV010014440	AUGUSTUS	intron	13363	13420	.	-	.	ID=jg16137.t1.intron4;Parent=jg16137.t1;
JAACXV010014440	AUGUSTUS	CDS	13421	13580	1	-	0	ID=jg16137.t1.CDS5;Parent=jg16137.t1;
JAACXV010014440	AUGUSTUS	exon	13421	13580	.	-	.	ID=jg16137.t1.exon5;Parent=jg16137.t1;
JAACXV010014440	AUGUSTUS	intron	13581	15123	.	-	.	ID=jg16137.t1.intron5;Parent=jg16137.t1;
JAACXV010014440	AUGUSTUS	CDS	15124	15272	1	-	2	ID=jg16137.t1.CDS6;Parent=jg16137.t1;
JAACXV010014440	AUGUSTUS	exon	15124	15272	.	-	.	ID=jg16137.t1.exon6;Parent=jg16137.t1;
JAACXV010014440	AUGUSTUS	intron	15273	15396	.	-	.	ID=jg16137.t1.intron6;Parent=jg16137.t1;
JAACXV010014440	AUGUSTUS	CDS	15397	15581	1	-	1	ID=jg16137.t1.CDS7;Parent=jg16137.t1;
JAACXV010014440	AUGUSTUS	exon	15397	15581	.	-	.	ID=jg16137.t1.exon7;Parent=jg16137.t1;
JAACXV010014440	AUGUSTUS	intron	15582	18189	.	-	.	ID=jg16137.t1.intron7;Parent=jg16137.t1;
JAACXV010014440	AUGUSTUS	exon	18190	18524	.	-	.	ID=jg16137.t1.exon8;Parent=jg16137.t1;
JAACXV010014440	AUGUSTUS	CDS	18190	18524	0.87	-	0	ID=jg16137.t1.CDS8;Parent=jg16137.t1;
JAACXV010014440	AUGUSTUS	intron	18525	22772	.	-	.	ID=jg16137.t1.intron8;Parent=jg16137.t1;
JAACXV010014440	AUGUSTUS	exon	22773	22927	.	-	.	ID=jg16137.t1.exon9;Parent=jg16137.t1;
JAACXV010014440	AUGUSTUS	CDS	22773	22927	0.92	-	2	ID=jg16137.t1.CDS9;Parent=jg16137.t1;
JAACXV010014440	AUGUSTUS	intron	22928	22989	.	-	.	ID=jg16137.t1.intron9;Parent=jg16137.t1;
JAACXV010014440	AUGUSTUS	exon	22990	23158	.	-	.	ID=jg16137.t1.exon10;Parent=jg16137.t1;
JAACXV010014440	AUGUSTUS	CDS	22990	23158	0.56	-	0	ID=jg16137.t1.CDS10;Parent=jg16137.t1;
JAACXV010014440	AUGUSTUS	start_codon	23156	23158	.	-	0	ID=jg16137.t1.start1;Parent=jg16137.t1;
JAACXV010014440	AUGUSTUS	gene	35974	40838	.	+	.	ID=jg16138;
JAACXV010014440	AUGUSTUS	mRNA	35974	40838	.	+	.	ID=jg16138.t1;Parent=jg16138;product=AVR54962.1glutathione-s-transferase epsilon class 10;Ontology_term=GO:0005515;
JAACXV010014440	AUGUSTUS	start_codon	35974	35976	.	+	0	ID=jg16138.t1.start1;Parent=jg16138.t1;
JAACXV010014440	AUGUSTUS	CDS	35974	36114	1	+	0	ID=jg16138.t1.CDS1;Parent=jg16138.t1;
JAACXV010014440	AUGUSTUS	exon	35974	36114	.	+	.	ID=jg16138.t1.exon1;Parent=jg16138.t1;
JAACXV010014440	AUGUSTUS	intron	36115	40191	.	+	.	ID=jg16138.t1.intron1;Parent=jg16138.t1;
JAACXV010014440	AUGUSTUS	CDS	40192	40398	1	+	0	ID=jg16138.t1.CDS2;Parent=jg16138.t1;
JAACXV010014440	AUGUSTUS	exon	40192	40398	.	+	.	ID=jg16138.t1.exon2;Parent=jg16138.t1;
JAACXV010014440	AUGUSTUS	intron	40399	40532	.	+	.	ID=jg16138.t1.intron2;Parent=jg16138.t1;
JAACXV010014440	AUGUSTUS	CDS	40533	40838	1	+	0	ID=jg16138.t1.CDS3;Parent=jg16138.t1;
JAACXV010014440	AUGUSTUS	exon	40533	40838	.	+	.	ID=jg16138.t1.exon3;Parent=jg16138.t1;
JAACXV010014440	AUGUSTUS	stop_codon	40836	40838	.	+	0	ID=jg16138.t1.stop1;Parent=jg16138.t1;
JAACXV010014440	AUGUSTUS	gene	46623	50927	.	-	.	ID=jg16139;
JAACXV010014440	AUGUSTUS	mRNA	46623	50927	.	-	.	ID=jg16139.t1;Parent=jg16139;product=AVR54962.1glutathione-s-transferase epsilon class 10;Ontology_term=GO:0005515;
JAACXV010014440	AUGUSTUS	exon	46623	46934	.	-	.	ID=jg16139.t1.exon1;Parent=jg16139.t1;
JAACXV010014440	AUGUSTUS	CDS	46623	46934	0.96	-	0	ID=jg16139.t1.CDS1;Parent=jg16139.t1;
JAACXV010014440	AUGUSTUS	stop_codon	46623	46625	.	-	0	ID=jg16139.t1.stop1;Parent=jg16139.t1;
JAACXV010014440	AUGUSTUS	intron	46935	50526	.	-	.	ID=jg16139.t1.intron1;Parent=jg16139.t1;
JAACXV010014440	AUGUSTUS	exon	50527	50733	.	-	.	ID=jg16139.t1.exon2;Parent=jg16139.t1;
JAACXV010014440	AUGUSTUS	CDS	50527	50733	1	-	0	ID=jg16139.t1.CDS2;Parent=jg16139.t1;
JAACXV010014440	AUGUSTUS	intron	50734	50786	.	-	.	ID=jg16139.t1.intron2;Parent=jg16139.t1;
JAACXV010014440	AUGUSTUS	exon	50787	50927	.	-	.	ID=jg16139.t1.exon3;Parent=jg16139.t1;
JAACXV010014440	AUGUSTUS	CDS	50787	50927	1	-	0	ID=jg16139.t1.CDS3;Parent=jg16139.t1;
JAACXV010014440	AUGUSTUS	start_codon	50925	50927	.	-	0	ID=jg16139.t1.start1;Parent=jg16139.t1;
JAACXV010014440	AUGUSTUS	gene	63908	70220	.	+	.	ID=jg16140;
JAACXV010014440	AUGUSTUS	mRNA	63908	70220	.	+	.	ID=jg16140.t1;Parent=jg16140;product=XP_030757012.1myosin light chain alkali-like;Ontology_term=GO:0005509;
JAACXV010014440	AUGUSTUS	exon	63908	63910	.	+	.	ID=jg16140.t1.exon1;Parent=jg16140.t1;
JAACXV010014440	AUGUSTUS	CDS	63908	63910	1	+	0	ID=jg16140.t1.CDS1;Parent=jg16140.t1;
JAACXV010014440	AUGUSTUS	start_codon	63908	63910	.	+	0	ID=jg16140.t1.start1;Parent=jg16140.t1;
JAACXV010014440	AUGUSTUS	intron	63911	64258	.	+	.	ID=jg16140.t1.intron1;Parent=jg16140.t1;
JAACXV010014440	AUGUSTUS	exon	64259	64289	.	+	.	ID=jg16140.t1.exon2;Parent=jg16140.t1;
JAACXV010014440	AUGUSTUS	CDS	64259	64289	1	+	0	ID=jg16140.t1.CDS2;Parent=jg16140.t1;
JAACXV010014440	AUGUSTUS	intron	64290	65964	.	+	.	ID=jg16140.t1.intron2;Parent=jg16140.t1;
JAACXV010014440	AUGUSTUS	exon	65965	66102	.	+	.	ID=jg16140.t1.exon3;Parent=jg16140.t1;
JAACXV010014440	AUGUSTUS	CDS	65965	66102	1	+	2	ID=jg16140.t1.CDS3;Parent=jg16140.t1;
JAACXV010014440	AUGUSTUS	intron	66103	66159	.	+	.	ID=jg16140.t1.intron3;Parent=jg16140.t1;
JAACXV010014440	AUGUSTUS	exon	66160	66330	.	+	.	ID=jg16140.t1.exon4;Parent=jg16140.t1;
JAACXV010014440	AUGUSTUS	CDS	66160	66330	1	+	2	ID=jg16140.t1.CDS4;Parent=jg16140.t1;
JAACXV010014440	AUGUSTUS	intron	66331	70021	.	+	.	ID=jg16140.t1.intron4;Parent=jg16140.t1;
JAACXV010014440	AUGUSTUS	CDS	70022	70108	1	+	2	ID=jg16140.t1.CDS5;Parent=jg16140.t1;
JAACXV010014440	AUGUSTUS	exon	70022	70108	.	+	.	ID=jg16140.t1.exon5;Parent=jg16140.t1;
JAACXV010014440	AUGUSTUS	intron	70109	70164	.	+	.	ID=jg16140.t1.intron5;Parent=jg16140.t1;
JAACXV010014440	AUGUSTUS	exon	70165	70220	.	+	.	ID=jg16140.t1.exon6;Parent=jg16140.t1;
JAACXV010014440	AUGUSTUS	CDS	70165	70220	1	+	2	ID=jg16140.t1.CDS6;Parent=jg16140.t1;
JAACXV010014440	AUGUSTUS	stop_codon	70218	70220	.	+	0	ID=jg16140.t1.stop1;Parent=jg16140.t1;
JAACXV010014440	AUGUSTUS	gene	70432	105911	.	-	.	ID=jg16141;
JAACXV010014440	AUGUSTUS	mRNA	70432	105911	.	-	.	ID=jg16141.t1;Parent=jg16141;
JAACXV010014440	AUGUSTUS	CDS	70432	70658	1	-	2	ID=jg16141.t1.CDS1;Parent=jg16141.t1;
JAACXV010014440	AUGUSTUS	stop_codon	70432	70434	.	-	0	ID=jg16141.t1.stop1;Parent=jg16141.t1;
JAACXV010014440	AUGUSTUS	exon	70432	70658	.	-	.	ID=jg16141.t1.exon1;Parent=jg16141.t1;
JAACXV010014440	AUGUSTUS	intron	70659	72895	.	-	.	ID=jg16141.t1.intron1;Parent=jg16141.t1;
JAACXV010014440	AUGUSTUS	exon	72896	73030	.	-	.	ID=jg16141.t1.exon2;Parent=jg16141.t1;
JAACXV010014440	AUGUSTUS	CDS	72896	73030	1	-	2	ID=jg16141.t1.CDS2;Parent=jg16141.t1;
JAACXV010014440	AUGUSTUS	intron	73031	78386	.	-	.	ID=jg16141.t1.intron2;Parent=jg16141.t1;
JAACXV010014440	AUGUSTUS	exon	78387	78553	.	-	.	ID=jg16141.t1.exon3;Parent=jg16141.t1;
JAACXV010014440	AUGUSTUS	CDS	78387	78553	1	-	1	ID=jg16141.t1.CDS3;Parent=jg16141.t1;
JAACXV010014440	AUGUSTUS	intron	78554	89261	.	-	.	ID=jg16141.t1.intron3;Parent=jg16141.t1;
JAACXV010014440	AUGUSTUS	CDS	89262	89566	1	-	0	ID=jg16141.t1.CDS4;Parent=jg16141.t1;
JAACXV010014440	AUGUSTUS	exon	89262	89566	.	-	.	ID=jg16141.t1.exon4;Parent=jg16141.t1;
JAACXV010014440	AUGUSTUS	intron	89567	89628	.	-	.	ID=jg16141.t1.intron4;Parent=jg16141.t1;
JAACXV010014440	AUGUSTUS	CDS	89629	89850	1	-	0	ID=jg16141.t1.CDS5;Parent=jg16141.t1;
JAACXV010014440	AUGUSTUS	exon	89629	89850	.	-	.	ID=jg16141.t1.exon5;Parent=jg16141.t1;
JAACXV010014440	AUGUSTUS	intron	89851	94198	.	-	.	ID=jg16141.t1.intron5;Parent=jg16141.t1;
JAACXV010014440	AUGUSTUS	CDS	94199	94459	1	-	0	ID=jg16141.t1.CDS6;Parent=jg16141.t1;
JAACXV010014440	AUGUSTUS	exon	94199	94459	.	-	.	ID=jg16141.t1.exon6;Parent=jg16141.t1;
JAACXV010014440	AUGUSTUS	intron	94460	100948	.	-	.	ID=jg16141.t1.intron6;Parent=jg16141.t1;
JAACXV010014440	AUGUSTUS	exon	100949	101299	.	-	.	ID=jg16141.t1.exon7;Parent=jg16141.t1;
JAACXV010014440	AUGUSTUS	CDS	100949	101299	1	-	0	ID=jg16141.t1.CDS7;Parent=jg16141.t1;
JAACXV010014440	AUGUSTUS	intron	101300	105770	.	-	.	ID=jg16141.t1.intron7;Parent=jg16141.t1;
JAACXV010014440	AUGUSTUS	exon	105771	105911	.	-	.	ID=jg16141.t1.exon8;Parent=jg16141.t1;
JAACXV010014440	AUGUSTUS	CDS	105771	105911	1	-	0	ID=jg16141.t1.CDS8;Parent=jg16141.t1;
JAACXV010014440	AUGUSTUS	start_codon	105909	105911	.	-	0	ID=jg16141.t1.start1;Parent=jg16141.t1;
JAACXV010014440	AUGUSTUS	gene	106106	113213	.	+	.	ID=jg16142;
JAACXV010014440	AUGUSTUS	mRNA	106106	113213	.	+	.	ID=jg16142.t1;Parent=jg16142;
JAACXV010014440	AUGUSTUS	exon	106106	106358	.	+	.	ID=jg16142.t1.exon1;Parent=jg16142.t1;
JAACXV010014440	AUGUSTUS	start_codon	106106	106108	.	+	0	ID=jg16142.t1.start1;Parent=jg16142.t1;
JAACXV010014440	AUGUSTUS	CDS	106106	106358	0.99	+	0	ID=jg16142.t1.CDS1;Parent=jg16142.t1;
JAACXV010014440	AUGUSTUS	intron	106359	112605	.	+	.	ID=jg16142.t1.intron1;Parent=jg16142.t1;
JAACXV010014440	AUGUSTUS	CDS	112606	113213	1	+	2	ID=jg16142.t1.CDS2;Parent=jg16142.t1;
JAACXV010014440	AUGUSTUS	exon	112606	113213	.	+	.	ID=jg16142.t1.exon2;Parent=jg16142.t1;
JAACXV010014440	AUGUSTUS	stop_codon	113211	113213	.	+	0	ID=jg16142.t1.stop1;Parent=jg16142.t1;
JAACXV010014440	AUGUSTUS	gene	117682	120332	.	-	.	ID=jg16143;
JAACXV010014440	AUGUSTUS	mRNA	117682	120332	.	-	.	ID=jg16143.t1;Parent=jg16143;product=XP_030756773.1myosin light chain alkali;Ontology_term=GO:0005509;
JAACXV010014440	AUGUSTUS	exon	117682	117707	.	-	.	ID=jg16143.t1.exon1;Parent=jg16143.t1;
JAACXV010014440	AUGUSTUS	CDS	117682	117707	1	-	2	ID=jg16143.t1.CDS1;Parent=jg16143.t1;
JAACXV010014440	AUGUSTUS	stop_codon	117682	117684	.	-	0	ID=jg16143.t1.stop1;Parent=jg16143.t1;
JAACXV010014440	AUGUSTUS	intron	117708	117822	.	-	.	ID=jg16143.t1.intron1;Parent=jg16143.t1;
JAACXV010014440	AUGUSTUS	exon	117823	117909	.	-	.	ID=jg16143.t1.exon2;Parent=jg16143.t1;
JAACXV010014440	AUGUSTUS	CDS	117823	117909	1	-	2	ID=jg16143.t1.CDS2;Parent=jg16143.t1;
JAACXV010014440	AUGUSTUS	intron	117910	117968	.	-	.	ID=jg16143.t1.intron2;Parent=jg16143.t1;
JAACXV010014440	AUGUSTUS	CDS	117969	118277	1	-	2	ID=jg16143.t1.CDS3;Parent=jg16143.t1;
JAACXV010014440	AUGUSTUS	exon	117969	118277	.	-	.	ID=jg16143.t1.exon3;Parent=jg16143.t1;
JAACXV010014440	AUGUSTUS	intron	118278	119306	.	-	.	ID=jg16143.t1.intron3;Parent=jg16143.t1;
JAACXV010014440	AUGUSTUS	exon	119307	119334	.	-	.	ID=jg16143.t1.exon4;Parent=jg16143.t1;
JAACXV010014440	AUGUSTUS	CDS	119307	119334	1	-	0	ID=jg16143.t1.CDS4;Parent=jg16143.t1;
JAACXV010014440	AUGUSTUS	intron	119335	120107	.	-	.	ID=jg16143.t1.intron4;Parent=jg16143.t1;
JAACXV010014440	AUGUSTUS	exon	120108	120332	.	-	.	ID=jg16143.t1.exon5;Parent=jg16143.t1;
JAACXV010014440	AUGUSTUS	CDS	120108	120332	1	-	0	ID=jg16143.t1.CDS5;Parent=jg16143.t1;
JAACXV010014440	AUGUSTUS	start_codon	120330	120332	.	-	0	ID=jg16143.t1.start1;Parent=jg16143.t1;
JAACXV010014440	AUGUSTUS	gene	134107	164328	.	-	.	ID=jg16144;
JAACXV010014440	AUGUSTUS	mRNA	134107	164328	.	-	.	ID=jg16144.t1;Parent=jg16144;product=XP_030756951.1uncharacterized protein LOC115882842;Ontology_term=GO:0110165;
JAACXV010014440	AUGUSTUS	exon	134107	134184	.	-	.	ID=jg16144.t1.exon1;Parent=jg16144.t1;
JAACXV010014440	AUGUSTUS	stop_codon	134107	134109	.	-	0	ID=jg16144.t1.stop1;Parent=jg16144.t1;
JAACXV010014440	AUGUSTUS	CDS	134107	134184	1	-	0	ID=jg16144.t1.CDS1;Parent=jg16144.t1;
JAACXV010014440	AUGUSTUS	intron	134185	138675	.	-	.	ID=jg16144.t1.intron1;Parent=jg16144.t1;
JAACXV010014440	AUGUSTUS	CDS	138676	138832	1	-	1	ID=jg16144.t1.CDS2;Parent=jg16144.t1;
JAACXV010014440	AUGUSTUS	exon	138676	138832	.	-	.	ID=jg16144.t1.exon2;Parent=jg16144.t1;
JAACXV010014440	AUGUSTUS	intron	138833	138885	.	-	.	ID=jg16144.t1.intron2;Parent=jg16144.t1;
JAACXV010014440	AUGUSTUS	exon	138886	139111	.	-	.	ID=jg16144.t1.exon3;Parent=jg16144.t1;
JAACXV010014440	AUGUSTUS	CDS	138886	139111	1	-	2	ID=jg16144.t1.CDS3;Parent=jg16144.t1;
JAACXV010014440	AUGUSTUS	intron	139112	148033	.	-	.	ID=jg16144.t1.intron3;Parent=jg16144.t1;
JAACXV010014440	AUGUSTUS	CDS	148034	148214	1	-	0	ID=jg16144.t1.CDS4;Parent=jg16144.t1;
JAACXV010014440	AUGUSTUS	exon	148034	148214	.	-	.	ID=jg16144.t1.exon4;Parent=jg16144.t1;
JAACXV010014440	AUGUSTUS	intron	148215	148334	.	-	.	ID=jg16144.t1.intron4;Parent=jg16144.t1;
JAACXV010014440	AUGUSTUS	exon	148335	148547	.	-	.	ID=jg16144.t1.exon5;Parent=jg16144.t1;
JAACXV010014440	AUGUSTUS	CDS	148335	148547	1	-	0	ID=jg16144.t1.CDS5;Parent=jg16144.t1;
JAACXV010014440	AUGUSTUS	intron	148548	151213	.	-	.	ID=jg16144.t1.intron5;Parent=jg16144.t1;
JAACXV010014440	AUGUSTUS	CDS	151214	151379	1	-	1	ID=jg16144.t1.CDS6;Parent=jg16144.t1;
JAACXV010014440	AUGUSTUS	exon	151214	151379	.	-	.	ID=jg16144.t1.exon6;Parent=jg16144.t1;
JAACXV010014440	AUGUSTUS	intron	151380	159727	.	-	.	ID=jg16144.t1.intron6;Parent=jg16144.t1;
JAACXV010014440	AUGUSTUS	CDS	159728	160295	1	-	2	ID=jg16144.t1.CDS7;Parent=jg16144.t1;
JAACXV010014440	AUGUSTUS	exon	159728	160295	.	-	.	ID=jg16144.t1.exon7;Parent=jg16144.t1;
JAACXV010014440	AUGUSTUS	intron	160296	160352	.	-	.	ID=jg16144.t1.intron7;Parent=jg16144.t1;
JAACXV010014440	AUGUSTUS	CDS	160353	160593	1	-	0	ID=jg16144.t1.CDS8;Parent=jg16144.t1;
JAACXV010014440	AUGUSTUS	exon	160353	160593	.	-	.	ID=jg16144.t1.exon8;Parent=jg16144.t1;
JAACXV010014440	AUGUSTUS	intron	160594	160682	.	-	.	ID=jg16144.t1.intron8;Parent=jg16144.t1;
JAACXV010014440	AUGUSTUS	exon	160683	160795	.	-	.	ID=jg16144.t1.exon9;Parent=jg16144.t1;
JAACXV010014440	AUGUSTUS	CDS	160683	160795	1	-	2	ID=jg16144.t1.CDS9;Parent=jg16144.t1;
JAACXV010014440	AUGUSTUS	intron	160796	161842	.	-	.	ID=jg16144.t1.intron9;Parent=jg16144.t1;
JAACXV010014440	AUGUSTUS	exon	161843	162122	.	-	.	ID=jg16144.t1.exon10;Parent=jg16144.t1;
JAACXV010014440	AUGUSTUS	CDS	161843	162122	0.79	-	0	ID=jg16144.t1.CDS10;Parent=jg16144.t1;
JAACXV010014440	AUGUSTUS	intron	162123	164310	.	-	.	ID=jg16144.t1.intron10;Parent=jg16144.t1;
JAACXV010014440	AUGUSTUS	CDS	164311	164328	0.39	-	0	ID=jg16144.t1.CDS11;Parent=jg16144.t1;
JAACXV010014440	AUGUSTUS	exon	164311	164328	.	-	.	ID=jg16144.t1.exon11;Parent=jg16144.t1;
JAACXV010014440	AUGUSTUS	start_codon	164326	164328	.	-	0	ID=jg16144.t1.start1;Parent=jg16144.t1;
JAACXV010014440	AUGUSTUS	gene	166302	243410	.	-	.	ID=jg16145;
JAACXV010014440	AUGUSTUS	mRNA	166302	243410	.	-	.	ID=jg16145.t1;Parent=jg16145;product=XP_030756951.1uncharacterized protein LOC115882842;Ontology_term=GO:0035023;
JAACXV010014440	AUGUSTUS	exon	166302	167106	.	-	.	ID=jg16145.t1.exon1;Parent=jg16145.t1;
JAACXV010014440	AUGUSTUS	CDS	166302	167106	0.95	-	1	ID=jg16145.t1.CDS1;Parent=jg16145.t1;
JAACXV010014440	AUGUSTUS	stop_codon	166302	166304	.	-	0	ID=jg16145.t1.stop1;Parent=jg16145.t1;
JAACXV010014440	AUGUSTUS	intron	167107	171008	.	-	.	ID=jg16145.t1.intron1;Parent=jg16145.t1;
JAACXV010014440	AUGUSTUS	exon	171009	171189	.	-	.	ID=jg16145.t1.exon2;Parent=jg16145.t1;
JAACXV010014440	AUGUSTUS	CDS	171009	171189	1	-	2	ID=jg16145.t1.CDS2;Parent=jg16145.t1;
JAACXV010014440	AUGUSTUS	intron	171190	173302	.	-	.	ID=jg16145.t1.intron2;Parent=jg16145.t1;
JAACXV010014440	AUGUSTUS	CDS	173303	173513	1	-	0	ID=jg16145.t1.CDS3;Parent=jg16145.t1;
JAACXV010014440	AUGUSTUS	exon	173303	173513	.	-	.	ID=jg16145.t1.exon3;Parent=jg16145.t1;
JAACXV010014440	AUGUSTUS	intron	173514	173611	.	-	.	ID=jg16145.t1.intron3;Parent=jg16145.t1;
JAACXV010014440	AUGUSTUS	exon	173612	173725	.	-	.	ID=jg16145.t1.exon4;Parent=jg16145.t1;
JAACXV010014440	AUGUSTUS	CDS	173612	173725	1	-	0	ID=jg16145.t1.CDS4;Parent=jg16145.t1;
JAACXV010014440	AUGUSTUS	intron	173726	173945	.	-	.	ID=jg16145.t1.intron4;Parent=jg16145.t1;
JAACXV010014440	AUGUSTUS	exon	173946	174117	.	-	.	ID=jg16145.t1.exon5;Parent=jg16145.t1;
JAACXV010014440	AUGUSTUS	CDS	173946	174117	1	-	1	ID=jg16145.t1.CDS5;Parent=jg16145.t1;
JAACXV010014440	AUGUSTUS	intron	174118	174175	.	-	.	ID=jg16145.t1.intron5;Parent=jg16145.t1;
JAACXV010014440	AUGUSTUS	CDS	174176	174372	1	-	0	ID=jg16145.t1.CDS6;Parent=jg16145.t1;
JAACXV010014440	AUGUSTUS	exon	174176	174372	.	-	.	ID=jg16145.t1.exon6;Parent=jg16145.t1;
JAACXV010014440	AUGUSTUS	intron	174373	174425	.	-	.	ID=jg16145.t1.intron6;Parent=jg16145.t1;
JAACXV010014440	AUGUSTUS	CDS	174426	174605	1	-	0	ID=jg16145.t1.CDS7;Parent=jg16145.t1;
JAACXV010014440	AUGUSTUS	exon	174426	174605	.	-	.	ID=jg16145.t1.exon7;Parent=jg16145.t1;
JAACXV010014440	AUGUSTUS	intron	174606	185400	.	-	.	ID=jg16145.t1.intron7;Parent=jg16145.t1;
JAACXV010014440	AUGUSTUS	exon	185401	185656	.	-	.	ID=jg16145.t1.exon8;Parent=jg16145.t1;
JAACXV010014440	AUGUSTUS	CDS	185401	185656	1	-	1	ID=jg16145.t1.CDS8;Parent=jg16145.t1;
JAACXV010014440	AUGUSTUS	intron	185657	188309	.	-	.	ID=jg16145.t1.intron8;Parent=jg16145.t1;
JAACXV010014440	AUGUSTUS	exon	188310	188519	.	-	.	ID=jg16145.t1.exon9;Parent=jg16145.t1;
JAACXV010014440	AUGUSTUS	CDS	188310	188519	1	-	1	ID=jg16145.t1.CDS9;Parent=jg16145.t1;
JAACXV010014440	AUGUSTUS	intron	188520	188596	.	-	.	ID=jg16145.t1.intron9;Parent=jg16145.t1;
JAACXV010014440	AUGUSTUS	exon	188597	188743	.	-	.	ID=jg16145.t1.exon10;Parent=jg16145.t1;
JAACXV010014440	AUGUSTUS	CDS	188597	188743	1	-	1	ID=jg16145.t1.CDS10;Parent=jg16145.t1;
JAACXV010014440	AUGUSTUS	intron	188744	188828	.	-	.	ID=jg16145.t1.intron10;Parent=jg16145.t1;
JAACXV010014440	AUGUSTUS	exon	188829	189031	.	-	.	ID=jg16145.t1.exon11;Parent=jg16145.t1;
JAACXV010014440	AUGUSTUS	CDS	188829	189031	1	-	0	ID=jg16145.t1.CDS11;Parent=jg16145.t1;
JAACXV010014440	AUGUSTUS	intron	189032	199032	.	-	.	ID=jg16145.t1.intron11;Parent=jg16145.t1;
JAACXV010014440	AUGUSTUS	CDS	199033	199087	1	-	1	ID=jg16145.t1.CDS12;Parent=jg16145.t1;
JAACXV010014440	AUGUSTUS	exon	199033	199087	.	-	.	ID=jg16145.t1.exon12;Parent=jg16145.t1;
JAACXV010014440	AUGUSTUS	intron	199088	204426	.	-	.	ID=jg16145.t1.intron12;Parent=jg16145.t1;
JAACXV010014440	AUGUSTUS	CDS	204427	204608	1	-	0	ID=jg16145.t1.CDS13;Parent=jg16145.t1;
JAACXV010014440	AUGUSTUS	exon	204427	204608	.	-	.	ID=jg16145.t1.exon13;Parent=jg16145.t1;
JAACXV010014440	AUGUSTUS	intron	204609	207325	.	-	.	ID=jg16145.t1.intron13;Parent=jg16145.t1;
JAACXV010014440	AUGUSTUS	CDS	207326	207384	1	-	2	ID=jg16145.t1.CDS14;Parent=jg16145.t1;
JAACXV010014440	AUGUSTUS	exon	207326	207384	.	-	.	ID=jg16145.t1.exon14;Parent=jg16145.t1;
JAACXV010014440	AUGUSTUS	intron	207385	207775	.	-	.	ID=jg16145.t1.intron14;Parent=jg16145.t1;
JAACXV010014440	AUGUSTUS	exon	207776	209319	.	-	.	ID=jg16145.t1.exon15;Parent=jg16145.t1;
JAACXV010014440	AUGUSTUS	CDS	207776	209319	0.97	-	1	ID=jg16145.t1.CDS15;Parent=jg16145.t1;
JAACXV010014440	AUGUSTUS	intron	209320	241227	.	-	.	ID=jg16145.t1.intron15;Parent=jg16145.t1;
JAACXV010014440	AUGUSTUS	exon	241228	241257	.	-	.	ID=jg16145.t1.exon16;Parent=jg16145.t1;
JAACXV010014440	AUGUSTUS	CDS	241228	241257	0.57	-	1	ID=jg16145.t1.CDS16;Parent=jg16145.t1;
JAACXV010014440	AUGUSTUS	intron	241258	243363	.	-	.	ID=jg16145.t1.intron16;Parent=jg16145.t1;
JAACXV010014440	AUGUSTUS	exon	243364	243410	.	-	.	ID=jg16145.t1.exon17;Parent=jg16145.t1;
JAACXV010014440	AUGUSTUS	CDS	243364	243410	0.34	-	0	ID=jg16145.t1.CDS17;Parent=jg16145.t1;
JAACXV010014440	AUGUSTUS	start_codon	243408	243410	.	-	0	ID=jg16145.t1.start1;Parent=jg16145.t1;
JAACXV010014440	AUGUSTUS	gene	243498	252498	.	+	.	ID=jg16146;
JAACXV010014440	AUGUSTUS	mRNA	243498	252498	.	+	.	ID=jg16146.t1;Parent=jg16146;
JAACXV010014440	AUGUSTUS	exon	243498	243572	.	+	.	ID=jg16146.t1.exon1;Parent=jg16146.t1;
JAACXV010014440	AUGUSTUS	CDS	243498	243572	0.35	+	0	ID=jg16146.t1.CDS1;Parent=jg16146.t1;
JAACXV010014440	AUGUSTUS	start_codon	243498	243500	.	+	0	ID=jg16146.t1.start1;Parent=jg16146.t1;
JAACXV010014440	AUGUSTUS	intron	243573	252336	.	+	.	ID=jg16146.t1.intron1;Parent=jg16146.t1;
JAACXV010014440	AUGUSTUS	exon	252337	252498	.	+	.	ID=jg16146.t1.exon2;Parent=jg16146.t1;
JAACXV010014440	AUGUSTUS	CDS	252337	252498	0.63	+	0	ID=jg16146.t1.CDS2;Parent=jg16146.t1;
JAACXV010014440	AUGUSTUS	stop_codon	252496	252498	.	+	0	ID=jg16146.t1.stop1;Parent=jg16146.t1;
JAACXV010014440	AUGUSTUS	gene	262133	262384	.	-	.	ID=jg16147;
JAACXV010014440	AUGUSTUS	mRNA	262133	262384	.	-	.	ID=jg16147.t1;Parent=jg16147;
JAACXV010014440	AUGUSTUS	stop_codon	262133	262135	.	-	0	ID=jg16147.t1.stop1;Parent=jg16147.t1;
JAACXV010014440	AUGUSTUS	exon	262133	262384	.	-	.	ID=jg16147.t1.exon1;Parent=jg16147.t1;
JAACXV010014440	AUGUSTUS	CDS	262133	262384	0.99	-	0	ID=jg16147.t1.CDS1;Parent=jg16147.t1;
JAACXV010014440	AUGUSTUS	start_codon	262382	262384	.	-	0	ID=jg16147.t1.start1;Parent=jg16147.t1;
JAACXV010014440	AUGUSTUS	gene	332842	338094	.	-	.	ID=jg16148;
JAACXV010014440	AUGUSTUS	mRNA	332842	338094	.	-	.	ID=jg16148.t1;Parent=jg16148;product=XP_030756950.1probable cytochrome P450 6a13;Ontology_term=GO:0016705;
JAACXV010014440	AUGUSTUS	exon	332842	333005	.	-	.	ID=jg16148.t1.exon1;Parent=jg16148.t1;
JAACXV010014440	AUGUSTUS	stop_codon	332842	332844	.	-	0	ID=jg16148.t1.stop1;Parent=jg16148.t1;
JAACXV010014440	AUGUSTUS	CDS	332842	333005	1	-	2	ID=jg16148.t1.CDS1;Parent=jg16148.t1;
JAACXV010014440	AUGUSTUS	intron	333006	334367	.	-	.	ID=jg16148.t1.intron1;Parent=jg16148.t1;
JAACXV010014440	AUGUSTUS	CDS	334368	334619	1	-	2	ID=jg16148.t1.CDS2;Parent=jg16148.t1;
JAACXV010014440	AUGUSTUS	exon	334368	334619	.	-	.	ID=jg16148.t1.exon2;Parent=jg16148.t1;
JAACXV010014440	AUGUSTUS	intron	334620	334674	.	-	.	ID=jg16148.t1.intron2;Parent=jg16148.t1;
JAACXV010014440	AUGUSTUS	exon	334675	334845	.	-	.	ID=jg16148.t1.exon3;Parent=jg16148.t1;
JAACXV010014440	AUGUSTUS	CDS	334675	334845	1	-	2	ID=jg16148.t1.CDS3;Parent=jg16148.t1;
JAACXV010014440	AUGUSTUS	intron	334846	334905	.	-	.	ID=jg16148.t1.intron3;Parent=jg16148.t1;
JAACXV010014440	AUGUSTUS	CDS	334906	335287	1	-	0	ID=jg16148.t1.CDS4;Parent=jg16148.t1;
JAACXV010014440	AUGUSTUS	exon	334906	335287	.	-	.	ID=jg16148.t1.exon4;Parent=jg16148.t1;
JAACXV010014440	AUGUSTUS	intron	335288	335340	.	-	.	ID=jg16148.t1.intron4;Parent=jg16148.t1;
JAACXV010014440	AUGUSTUS	CDS	335341	335577	1	-	0	ID=jg16148.t1.CDS5;Parent=jg16148.t1;
JAACXV010014440	AUGUSTUS	exon	335341	335577	.	-	.	ID=jg16148.t1.exon5;Parent=jg16148.t1;
JAACXV010014440	AUGUSTUS	intron	335578	335629	.	-	.	ID=jg16148.t1.intron5;Parent=jg16148.t1;
JAACXV010014440	AUGUSTUS	exon	335630	335796	.	-	.	ID=jg16148.t1.exon6;Parent=jg16148.t1;
JAACXV010014440	AUGUSTUS	CDS	335630	335796	1	-	2	ID=jg16148.t1.CDS6;Parent=jg16148.t1;
JAACXV010014440	AUGUSTUS	intron	335797	337943	.	-	.	ID=jg16148.t1.intron6;Parent=jg16148.t1;
JAACXV010014440	AUGUSTUS	CDS	337944	338094	1	-	0	ID=jg16148.t1.CDS7;Parent=jg16148.t1;
JAACXV010014440	AUGUSTUS	exon	337944	338094	.	-	.	ID=jg16148.t1.exon7;Parent=jg16148.t1;
JAACXV010014440	AUGUSTUS	start_codon	338092	338094	.	-	0	ID=jg16148.t1.start1;Parent=jg16148.t1;
JAACXV010014440	AUGUSTUS	gene	349048	354676	.	-	.	ID=jg16149;
JAACXV010014440	AUGUSTUS	mRNA	349048	354676	.	-	.	ID=jg16149.t1;Parent=jg16149;product=XP_030756950.1probable cytochrome P450 6a13;Ontology_term=GO:0016705;
JAACXV010014440	AUGUSTUS	exon	349048	349217	.	-	.	ID=jg16149.t1.exon1;Parent=jg16149.t1;
JAACXV010014440	AUGUSTUS	CDS	349048	349217	1	-	2	ID=jg16149.t1.CDS1;Parent=jg16149.t1;
JAACXV010014440	AUGUSTUS	stop_codon	349048	349050	.	-	0	ID=jg16149.t1.stop1;Parent=jg16149.t1;
JAACXV010014440	AUGUSTUS	intron	349218	349273	.	-	.	ID=jg16149.t1.intron1;Parent=jg16149.t1;
JAACXV010014440	AUGUSTUS	CDS	349274	349525	1	-	2	ID=jg16149.t1.CDS2;Parent=jg16149.t1;
JAACXV010014440	AUGUSTUS	exon	349274	349525	.	-	.	ID=jg16149.t1.exon2;Parent=jg16149.t1;
JAACXV010014440	AUGUSTUS	intron	349526	351377	.	-	.	ID=jg16149.t1.intron2;Parent=jg16149.t1;
JAACXV010014440	AUGUSTUS	CDS	351378	351548	1	-	2	ID=jg16149.t1.CDS3;Parent=jg16149.t1;
JAACXV010014440	AUGUSTUS	exon	351378	351548	.	-	.	ID=jg16149.t1.exon3;Parent=jg16149.t1;
JAACXV010014440	AUGUSTUS	intron	351549	351607	.	-	.	ID=jg16149.t1.intron3;Parent=jg16149.t1;
JAACXV010014440	AUGUSTUS	exon	351608	351989	.	-	.	ID=jg16149.t1.exon4;Parent=jg16149.t1;
JAACXV010014440	AUGUSTUS	CDS	351608	351989	0.99	-	0	ID=jg16149.t1.CDS4;Parent=jg16149.t1;
JAACXV010014440	AUGUSTUS	intron	351990	352049	.	-	.	ID=jg16149.t1.intron4;Parent=jg16149.t1;
JAACXV010014440	AUGUSTUS	CDS	352050	352286	1	-	0	ID=jg16149.t1.CDS5;Parent=jg16149.t1;
JAACXV010014440	AUGUSTUS	exon	352050	352286	.	-	.	ID=jg16149.t1.exon5;Parent=jg16149.t1;
JAACXV010014440	AUGUSTUS	intron	352287	354294	.	-	.	ID=jg16149.t1.intron5;Parent=jg16149.t1;
JAACXV010014440	AUGUSTUS	CDS	354295	354461	1	-	2	ID=jg16149.t1.CDS6;Parent=jg16149.t1;
JAACXV010014440	AUGUSTUS	exon	354295	354461	.	-	.	ID=jg16149.t1.exon6;Parent=jg16149.t1;
JAACXV010014440	AUGUSTUS	intron	354462	354519	.	-	.	ID=jg16149.t1.intron6;Parent=jg16149.t1;
JAACXV010014440	AUGUSTUS	exon	354520	354676	.	-	.	ID=jg16149.t1.exon7;Parent=jg16149.t1;
JAACXV010014440	AUGUSTUS	CDS	354520	354676	0.99	-	0	ID=jg16149.t1.CDS7;Parent=jg16149.t1;
JAACXV010014440	AUGUSTUS	start_codon	354674	354676	.	-	0	ID=jg16149.t1.start1;Parent=jg16149.t1;
JAACXV010014441	AUGUSTUS	gene	8536	8934	.	-	.	ID=jg544;
JAACXV010014441	AUGUSTUS	mRNA	8536	8934	.	-	.	ID=jg544.t1;Parent=jg544;
JAACXV010014441	AUGUSTUS	exon	8536	8934	.	-	.	ID=jg544.t1.exon1;Parent=jg544.t1;
JAACXV010014441	AUGUSTUS	stop_codon	8536	8538	.	-	0	ID=jg544.t1.stop1;Parent=jg544.t1;
JAACXV010014441	AUGUSTUS	CDS	8536	8934	1	-	0	ID=jg544.t1.CDS1;Parent=jg544.t1;
JAACXV010014441	AUGUSTUS	start_codon	8932	8934	.	-	0	ID=jg544.t1.start1;Parent=jg544.t1;
JAACXV010014442	AUGUSTUS	gene	1	2074	.	-	.	ID=jg10276;
JAACXV010014442	AUGUSTUS	mRNA	1	2074	.	-	.	ID=jg10276.t1;Parent=jg10276;
JAACXV010014442	AUGUSTUS	CDS	1	230	0.29	-	1	ID=jg10276.t1.CDS1;Parent=jg10276.t1;
JAACXV010014442	AUGUSTUS	exon	1	230	.	-	.	ID=jg10276.t1.exon1;Parent=jg10276.t1;
JAACXV010014442	AUGUSTUS	intron	231	1988	.	-	.	ID=jg10276.t1.intron1;Parent=jg10276.t1;
JAACXV010014442	AUGUSTUS	exon	1989	2074	.	-	.	ID=jg10276.t1.exon2;Parent=jg10276.t1;
JAACXV010014442	AUGUSTUS	CDS	1989	2074	0.77	-	0	ID=jg10276.t1.CDS2;Parent=jg10276.t1;
JAACXV010014442	AUGUSTUS	start_codon	2072	2074	.	-	0	ID=jg10276.t1.start1;Parent=jg10276.t1;
JAACXV010014444	AUGUSTUS	gene	57842	72165	.	+	.	ID=jg19900;
JAACXV010014444	AUGUSTUS	mRNA	57842	72165	.	+	.	ID=jg19900.t1;Parent=jg19900;product=XP_030753636.1A disintegrin and metalloproteinase with thrombospondin motifs 12-like isoform X1;Ontology_term=GO:0006508;
JAACXV010014444	AUGUSTUS	CDS	57842	57848	0.39	+	0	ID=jg19900.t1.CDS1;Parent=jg19900.t1;
JAACXV010014444	AUGUSTUS	exon	57842	57848	.	+	.	ID=jg19900.t1.exon1;Parent=jg19900.t1;
JAACXV010014444	AUGUSTUS	start_codon	57842	57844	.	+	0	ID=jg19900.t1.start1;Parent=jg19900.t1;
JAACXV010014444	AUGUSTUS	intron	57849	57898	.	+	.	ID=jg19900.t1.intron1;Parent=jg19900.t1;
JAACXV010014444	AUGUSTUS	exon	57899	58069	.	+	.	ID=jg19900.t1.exon2;Parent=jg19900.t1;
JAACXV010014444	AUGUSTUS	CDS	57899	58069	1	+	2	ID=jg19900.t1.CDS2;Parent=jg19900.t1;
JAACXV010014444	AUGUSTUS	intron	58070	58200	.	+	.	ID=jg19900.t1.intron2;Parent=jg19900.t1;
JAACXV010014444	AUGUSTUS	CDS	58201	58412	1	+	2	ID=jg19900.t1.CDS3;Parent=jg19900.t1;
JAACXV010014444	AUGUSTUS	exon	58201	58412	.	+	.	ID=jg19900.t1.exon3;Parent=jg19900.t1;
JAACXV010014444	AUGUSTUS	intron	58413	59383	.	+	.	ID=jg19900.t1.intron3;Parent=jg19900.t1;
JAACXV010014444	AUGUSTUS	exon	59384	59550	.	+	.	ID=jg19900.t1.exon4;Parent=jg19900.t1;
JAACXV010014444	AUGUSTUS	CDS	59384	59550	1	+	0	ID=jg19900.t1.CDS4;Parent=jg19900.t1;
JAACXV010014444	AUGUSTUS	intron	59551	59628	.	+	.	ID=jg19900.t1.intron4;Parent=jg19900.t1;
JAACXV010014444	AUGUSTUS	exon	59629	59794	.	+	.	ID=jg19900.t1.exon5;Parent=jg19900.t1;
JAACXV010014444	AUGUSTUS	CDS	59629	59794	1	+	1	ID=jg19900.t1.CDS5;Parent=jg19900.t1;
JAACXV010014444	AUGUSTUS	intron	59795	59858	.	+	.	ID=jg19900.t1.intron5;Parent=jg19900.t1;
JAACXV010014444	AUGUSTUS	exon	59859	60070	.	+	.	ID=jg19900.t1.exon6;Parent=jg19900.t1;
JAACXV010014444	AUGUSTUS	CDS	59859	60070	1	+	0	ID=jg19900.t1.CDS6;Parent=jg19900.t1;
JAACXV010014444	AUGUSTUS	intron	60071	61069	.	+	.	ID=jg19900.t1.intron6;Parent=jg19900.t1;
JAACXV010014444	AUGUSTUS	exon	61070	61231	.	+	.	ID=jg19900.t1.exon7;Parent=jg19900.t1;
JAACXV010014444	AUGUSTUS	CDS	61070	61231	1	+	1	ID=jg19900.t1.CDS7;Parent=jg19900.t1;
JAACXV010014444	AUGUSTUS	intron	61232	61290	.	+	.	ID=jg19900.t1.intron7;Parent=jg19900.t1;
JAACXV010014444	AUGUSTUS	CDS	61291	61434	1	+	1	ID=jg19900.t1.CDS8;Parent=jg19900.t1;
JAACXV010014444	AUGUSTUS	exon	61291	61434	.	+	.	ID=jg19900.t1.exon8;Parent=jg19900.t1;
JAACXV010014444	AUGUSTUS	intron	61435	61495	.	+	.	ID=jg19900.t1.intron8;Parent=jg19900.t1;
JAACXV010014444	AUGUSTUS	exon	61496	61745	.	+	.	ID=jg19900.t1.exon9;Parent=jg19900.t1;
JAACXV010014444	AUGUSTUS	CDS	61496	61745	1	+	1	ID=jg19900.t1.CDS9;Parent=jg19900.t1;
JAACXV010014444	AUGUSTUS	intron	61746	61800	.	+	.	ID=jg19900.t1.intron9;Parent=jg19900.t1;
JAACXV010014444	AUGUSTUS	exon	61801	62010	.	+	.	ID=jg19900.t1.exon10;Parent=jg19900.t1;
JAACXV010014444	AUGUSTUS	CDS	61801	62010	1	+	0	ID=jg19900.t1.CDS10;Parent=jg19900.t1;
JAACXV010014444	AUGUSTUS	intron	62011	63214	.	+	.	ID=jg19900.t1.intron10;Parent=jg19900.t1;
JAACXV010014444	AUGUSTUS	CDS	63215	63326	1	+	0	ID=jg19900.t1.CDS11;Parent=jg19900.t1;
JAACXV010014444	AUGUSTUS	exon	63215	63326	.	+	.	ID=jg19900.t1.exon11;Parent=jg19900.t1;
JAACXV010014444	AUGUSTUS	intron	63327	64755	.	+	.	ID=jg19900.t1.intron11;Parent=jg19900.t1;
JAACXV010014444	AUGUSTUS	exon	64756	64877	.	+	.	ID=jg19900.t1.exon12;Parent=jg19900.t1;
JAACXV010014444	AUGUSTUS	CDS	64756	64877	1	+	2	ID=jg19900.t1.CDS12;Parent=jg19900.t1;
JAACXV010014444	AUGUSTUS	intron	64878	64924	.	+	.	ID=jg19900.t1.intron12;Parent=jg19900.t1;
JAACXV010014444	AUGUSTUS	exon	64925	65054	.	+	.	ID=jg19900.t1.exon13;Parent=jg19900.t1;
JAACXV010014444	AUGUSTUS	CDS	64925	65054	1	+	0	ID=jg19900.t1.CDS13;Parent=jg19900.t1;
JAACXV010014444	AUGUSTUS	intron	65055	65109	.	+	.	ID=jg19900.t1.intron13;Parent=jg19900.t1;
JAACXV010014444	AUGUSTUS	CDS	65110	65248	1	+	2	ID=jg19900.t1.CDS14;Parent=jg19900.t1;
JAACXV010014444	AUGUSTUS	exon	65110	65248	.	+	.	ID=jg19900.t1.exon14;Parent=jg19900.t1;
JAACXV010014444	AUGUSTUS	intron	65249	65300	.	+	.	ID=jg19900.t1.intron14;Parent=jg19900.t1;
JAACXV010014444	AUGUSTUS	exon	65301	65427	.	+	.	ID=jg19900.t1.exon15;Parent=jg19900.t1;
JAACXV010014444	AUGUSTUS	CDS	65301	65427	1	+	1	ID=jg19900.t1.CDS15;Parent=jg19900.t1;
JAACXV010014444	AUGUSTUS	intron	65428	68138	.	+	.	ID=jg19900.t1.intron15;Parent=jg19900.t1;
JAACXV010014444	AUGUSTUS	exon	68139	68250	.	+	.	ID=jg19900.t1.exon16;Parent=jg19900.t1;
JAACXV010014444	AUGUSTUS	CDS	68139	68250	1	+	0	ID=jg19900.t1.CDS16;Parent=jg19900.t1;
JAACXV010014444	AUGUSTUS	intron	68251	68307	.	+	.	ID=jg19900.t1.intron16;Parent=jg19900.t1;
JAACXV010014444	AUGUSTUS	CDS	68308	68470	1	+	2	ID=jg19900.t1.CDS17;Parent=jg19900.t1;
JAACXV010014444	AUGUSTUS	exon	68308	68470	.	+	.	ID=jg19900.t1.exon17;Parent=jg19900.t1;
JAACXV010014444	AUGUSTUS	intron	68471	68521	.	+	.	ID=jg19900.t1.intron17;Parent=jg19900.t1;
JAACXV010014444	AUGUSTUS	CDS	68522	68801	1	+	1	ID=jg19900.t1.CDS18;Parent=jg19900.t1;
JAACXV010014444	AUGUSTUS	exon	68522	68801	.	+	.	ID=jg19900.t1.exon18;Parent=jg19900.t1;
JAACXV010014444	AUGUSTUS	intron	68802	71736	.	+	.	ID=jg19900.t1.intron18;Parent=jg19900.t1;
JAACXV010014444	AUGUSTUS	exon	71737	71986	.	+	.	ID=jg19900.t1.exon19;Parent=jg19900.t1;
JAACXV010014444	AUGUSTUS	CDS	71737	71986	1	+	0	ID=jg19900.t1.CDS19;Parent=jg19900.t1;
JAACXV010014444	AUGUSTUS	intron	71987	72052	.	+	.	ID=jg19900.t1.intron19;Parent=jg19900.t1;
JAACXV010014444	AUGUSTUS	CDS	72053	72165	1	+	2	ID=jg19900.t1.CDS20;Parent=jg19900.t1;
JAACXV010014444	AUGUSTUS	exon	72053	72165	.	+	.	ID=jg19900.t1.exon20;Parent=jg19900.t1;
JAACXV010014444	AUGUSTUS	stop_codon	72163	72165	.	+	0	ID=jg19900.t1.stop1;Parent=jg19900.t1;
JAACXV010014444	AUGUSTUS	gene	94546	94752	.	-	.	ID=jg19901;
JAACXV010014444	AUGUSTUS	mRNA	94546	94752	.	-	.	ID=jg19901.t1;Parent=jg19901;
JAACXV010014444	AUGUSTUS	stop_codon	94546	94548	.	-	0	ID=jg19901.t1.stop1;Parent=jg19901.t1;
JAACXV010014444	AUGUSTUS	exon	94546	94752	.	-	.	ID=jg19901.t1.exon1;Parent=jg19901.t1;
JAACXV010014444	AUGUSTUS	CDS	94546	94752	0.73	-	0	ID=jg19901.t1.CDS1;Parent=jg19901.t1;
JAACXV010014444	AUGUSTUS	start_codon	94750	94752	.	-	0	ID=jg19901.t1.start1;Parent=jg19901.t1;
JAACXV010014444	AUGUSTUS	gene	99512	155298	.	-	.	ID=jg19902;
JAACXV010014444	AUGUSTUS	mRNA	99512	155298	.	-	.	ID=jg19902.t1;Parent=jg19902;product=XP_030753591.1A disintegrin and metalloproteinase with thrombospondin motifs 7-like;Ontology_term=GO:0006508;
JAACXV010014444	AUGUSTUS	exon	99512	99684	.	-	.	ID=jg19902.t1.exon1;Parent=jg19902.t1;
JAACXV010014444	AUGUSTUS	CDS	99512	99684	0.87	-	2	ID=jg19902.t1.CDS1;Parent=jg19902.t1;
JAACXV010014444	AUGUSTUS	stop_codon	99512	99514	.	-	0	ID=jg19902.t1.stop1;Parent=jg19902.t1;
JAACXV010014444	AUGUSTUS	intron	99685	100685	.	-	.	ID=jg19902.t1.intron1;Parent=jg19902.t1;
JAACXV010014444	AUGUSTUS	CDS	100686	100890	1	-	0	ID=jg19902.t1.CDS2;Parent=jg19902.t1;
JAACXV010014444	AUGUSTUS	exon	100686	100890	.	-	.	ID=jg19902.t1.exon2;Parent=jg19902.t1;
JAACXV010014444	AUGUSTUS	intron	100891	101009	.	-	.	ID=jg19902.t1.intron2;Parent=jg19902.t1;
JAACXV010014444	AUGUSTUS	CDS	101010	101149	1	-	2	ID=jg19902.t1.CDS3;Parent=jg19902.t1;
JAACXV010014444	AUGUSTUS	exon	101010	101149	.	-	.	ID=jg19902.t1.exon3;Parent=jg19902.t1;
JAACXV010014444	AUGUSTUS	intron	101150	102452	.	-	.	ID=jg19902.t1.intron3;Parent=jg19902.t1;
JAACXV010014444	AUGUSTUS	CDS	102453	102589	1	-	1	ID=jg19902.t1.CDS4;Parent=jg19902.t1;
JAACXV010014444	AUGUSTUS	exon	102453	102589	.	-	.	ID=jg19902.t1.exon4;Parent=jg19902.t1;
JAACXV010014444	AUGUSTUS	intron	102590	105948	.	-	.	ID=jg19902.t1.intron4;Parent=jg19902.t1;
JAACXV010014444	AUGUSTUS	CDS	105949	106114	1	-	2	ID=jg19902.t1.CDS5;Parent=jg19902.t1;
JAACXV010014444	AUGUSTUS	exon	105949	106114	.	-	.	ID=jg19902.t1.exon5;Parent=jg19902.t1;
JAACXV010014444	AUGUSTUS	intron	106115	106175	.	-	.	ID=jg19902.t1.intron5;Parent=jg19902.t1;
JAACXV010014444	AUGUSTUS	CDS	106176	106272	1	-	0	ID=jg19902.t1.CDS6;Parent=jg19902.t1;
JAACXV010014444	AUGUSTUS	exon	106176	106272	.	-	.	ID=jg19902.t1.exon6;Parent=jg19902.t1;
JAACXV010014444	AUGUSTUS	intron	106273	110242	.	-	.	ID=jg19902.t1.intron6;Parent=jg19902.t1;
JAACXV010014444	AUGUSTUS	exon	110243	110363	.	-	.	ID=jg19902.t1.exon7;Parent=jg19902.t1;
JAACXV010014444	AUGUSTUS	CDS	110243	110363	1	-	1	ID=jg19902.t1.CDS7;Parent=jg19902.t1;
JAACXV010014444	AUGUSTUS	intron	110364	110481	.	-	.	ID=jg19902.t1.intron7;Parent=jg19902.t1;
JAACXV010014444	AUGUSTUS	exon	110482	110614	.	-	.	ID=jg19902.t1.exon8;Parent=jg19902.t1;
JAACXV010014444	AUGUSTUS	CDS	110482	110614	1	-	2	ID=jg19902.t1.CDS8;Parent=jg19902.t1;
JAACXV010014444	AUGUSTUS	intron	110615	113457	.	-	.	ID=jg19902.t1.intron8;Parent=jg19902.t1;
JAACXV010014444	AUGUSTUS	exon	113458	113578	.	-	.	ID=jg19902.t1.exon9;Parent=jg19902.t1;
JAACXV010014444	AUGUSTUS	CDS	113458	113578	1	-	0	ID=jg19902.t1.CDS9;Parent=jg19902.t1;
JAACXV010014444	AUGUSTUS	intron	113579	113628	.	-	.	ID=jg19902.t1.intron9;Parent=jg19902.t1;
JAACXV010014444	AUGUSTUS	CDS	113629	113753	1	-	2	ID=jg19902.t1.CDS10;Parent=jg19902.t1;
JAACXV010014444	AUGUSTUS	exon	113629	113753	.	-	.	ID=jg19902.t1.exon10;Parent=jg19902.t1;
JAACXV010014444	AUGUSTUS	intron	113754	127367	.	-	.	ID=jg19902.t1.intron10;Parent=jg19902.t1;
JAACXV010014444	AUGUSTUS	CDS	127368	127473	1	-	0	ID=jg19902.t1.CDS11;Parent=jg19902.t1;
JAACXV010014444	AUGUSTUS	exon	127368	127473	.	-	.	ID=jg19902.t1.exon11;Parent=jg19902.t1;
JAACXV010014444	AUGUSTUS	intron	127474	129111	.	-	.	ID=jg19902.t1.intron11;Parent=jg19902.t1;
JAACXV010014444	AUGUSTUS	exon	129112	129321	.	-	.	ID=jg19902.t1.exon12;Parent=jg19902.t1;
JAACXV010014444	AUGUSTUS	CDS	129112	129321	1	-	0	ID=jg19902.t1.CDS12;Parent=jg19902.t1;
JAACXV010014444	AUGUSTUS	intron	129322	129373	.	-	.	ID=jg19902.t1.intron12;Parent=jg19902.t1;
JAACXV010014444	AUGUSTUS	exon	129374	129617	.	-	.	ID=jg19902.t1.exon13;Parent=jg19902.t1;
JAACXV010014444	AUGUSTUS	CDS	129374	129617	1	-	1	ID=jg19902.t1.CDS13;Parent=jg19902.t1;
JAACXV010014444	AUGUSTUS	intron	129618	129674	.	-	.	ID=jg19902.t1.intron13;Parent=jg19902.t1;
JAACXV010014444	AUGUSTUS	exon	129675	129818	.	-	.	ID=jg19902.t1.exon14;Parent=jg19902.t1;
JAACXV010014444	AUGUSTUS	CDS	129675	129818	1	-	1	ID=jg19902.t1.CDS14;Parent=jg19902.t1;
JAACXV010014444	AUGUSTUS	intron	129819	129872	.	-	.	ID=jg19902.t1.intron14;Parent=jg19902.t1;
JAACXV010014444	AUGUSTUS	exon	129873	130025	.	-	.	ID=jg19902.t1.exon15;Parent=jg19902.t1;
JAACXV010014444	AUGUSTUS	CDS	129873	130025	1	-	1	ID=jg19902.t1.CDS15;Parent=jg19902.t1;
JAACXV010014444	AUGUSTUS	intron	130026	130073	.	-	.	ID=jg19902.t1.intron15;Parent=jg19902.t1;
JAACXV010014444	AUGUSTUS	exon	130074	130285	.	-	.	ID=jg19902.t1.exon16;Parent=jg19902.t1;
JAACXV010014444	AUGUSTUS	CDS	130074	130285	1	-	0	ID=jg19902.t1.CDS16;Parent=jg19902.t1;
JAACXV010014444	AUGUSTUS	intron	130286	132376	.	-	.	ID=jg19902.t1.intron16;Parent=jg19902.t1;
JAACXV010014444	AUGUSTUS	exon	132377	132521	.	-	.	ID=jg19902.t1.exon17;Parent=jg19902.t1;
JAACXV010014444	AUGUSTUS	CDS	132377	132521	1	-	1	ID=jg19902.t1.CDS17;Parent=jg19902.t1;
JAACXV010014444	AUGUSTUS	intron	132522	132576	.	-	.	ID=jg19902.t1.intron17;Parent=jg19902.t1;
JAACXV010014444	AUGUSTUS	CDS	132577	132746	1	-	0	ID=jg19902.t1.CDS18;Parent=jg19902.t1;
JAACXV010014444	AUGUSTUS	exon	132577	132746	.	-	.	ID=jg19902.t1.exon18;Parent=jg19902.t1;
JAACXV010014444	AUGUSTUS	intron	132747	136111	.	-	.	ID=jg19902.t1.intron18;Parent=jg19902.t1;
JAACXV010014444	AUGUSTUS	CDS	136112	136323	1	-	2	ID=jg19902.t1.CDS19;Parent=jg19902.t1;
JAACXV010014444	AUGUSTUS	exon	136112	136323	.	-	.	ID=jg19902.t1.exon19;Parent=jg19902.t1;
JAACXV010014444	AUGUSTUS	intron	136324	136383	.	-	.	ID=jg19902.t1.intron19;Parent=jg19902.t1;
JAACXV010014444	AUGUSTUS	CDS	136384	136548	1	-	2	ID=jg19902.t1.CDS20;Parent=jg19902.t1;
JAACXV010014444	AUGUSTUS	exon	136384	136548	.	-	.	ID=jg19902.t1.exon20;Parent=jg19902.t1;
JAACXV010014444	AUGUSTUS	intron	136549	155291	.	-	.	ID=jg19902.t1.intron20;Parent=jg19902.t1;
JAACXV010014444	AUGUSTUS	CDS	155292	155298	0.94	-	0	ID=jg19902.t1.CDS21;Parent=jg19902.t1;
JAACXV010014444	AUGUSTUS	exon	155292	155298	.	-	.	ID=jg19902.t1.exon21;Parent=jg19902.t1;
JAACXV010014444	AUGUSTUS	start_codon	155296	155298	.	-	0	ID=jg19902.t1.start1;Parent=jg19902.t1;
JAACXV010014445	AUGUSTUS	gene	11421	11733	.	+	.	ID=jg17213;
JAACXV010014445	AUGUSTUS	mRNA	11421	11733	.	+	.	ID=jg17213.t1;Parent=jg17213;
JAACXV010014445	AUGUSTUS	exon	11421	11550	.	+	.	ID=jg17213.t1.exon1;Parent=jg17213.t1;
JAACXV010014445	AUGUSTUS	CDS	11421	11550	0.66	+	0	ID=jg17213.t1.CDS1;Parent=jg17213.t1;
JAACXV010014445	AUGUSTUS	start_codon	11421	11423	.	+	0	ID=jg17213.t1.start1;Parent=jg17213.t1;
JAACXV010014445	AUGUSTUS	intron	11551	11635	.	+	.	ID=jg17213.t1.intron1;Parent=jg17213.t1;
JAACXV010014445	AUGUSTUS	CDS	11636	11733	0.24	+	2	ID=jg17213.t1.CDS2;Parent=jg17213.t1;
JAACXV010014445	AUGUSTUS	exon	11636	11733	.	+	.	ID=jg17213.t1.exon2;Parent=jg17213.t1;
JAACXV010014445	AUGUSTUS	stop_codon	11731	11733	.	+	0	ID=jg17213.t1.stop1;Parent=jg17213.t1;
JAACXV010014445	AUGUSTUS	gene	40354	42047	.	+	.	ID=jg17214;
JAACXV010014445	AUGUSTUS	mRNA	40354	42047	.	+	.	ID=jg17214.t1;Parent=jg17214;product=XP_030766975.1transcription cofactor vestigial-like protein 4 isoform X3;Ontology_term=GO:0006355;
JAACXV010014445	AUGUSTUS	start_codon	40354	40356	.	+	0	ID=jg17214.t1.start1;Parent=jg17214.t1;
JAACXV010014445	AUGUSTUS	exon	40354	40408	.	+	.	ID=jg17214.t1.exon1;Parent=jg17214.t1;
JAACXV010014445	AUGUSTUS	CDS	40354	40408	0.62	+	0	ID=jg17214.t1.CDS1;Parent=jg17214.t1;
JAACXV010014445	AUGUSTUS	intron	40409	40461	.	+	.	ID=jg17214.t1.intron1;Parent=jg17214.t1;
JAACXV010014445	AUGUSTUS	exon	40462	40650	.	+	.	ID=jg17214.t1.exon2;Parent=jg17214.t1;
JAACXV010014445	AUGUSTUS	CDS	40462	40650	0.64	+	2	ID=jg17214.t1.CDS2;Parent=jg17214.t1;
JAACXV010014445	AUGUSTUS	intron	40651	41213	.	+	.	ID=jg17214.t1.intron2;Parent=jg17214.t1;
JAACXV010014445	AUGUSTUS	CDS	41214	41384	1	+	2	ID=jg17214.t1.CDS3;Parent=jg17214.t1;
JAACXV010014445	AUGUSTUS	exon	41214	41384	.	+	.	ID=jg17214.t1.exon3;Parent=jg17214.t1;
JAACXV010014445	AUGUSTUS	intron	41385	41450	.	+	.	ID=jg17214.t1.intron3;Parent=jg17214.t1;
JAACXV010014445	AUGUSTUS	exon	41451	41642	.	+	.	ID=jg17214.t1.exon4;Parent=jg17214.t1;
JAACXV010014445	AUGUSTUS	CDS	41451	41642	1	+	2	ID=jg17214.t1.CDS4;Parent=jg17214.t1;
JAACXV010014445	AUGUSTUS	intron	41643	41700	.	+	.	ID=jg17214.t1.intron4;Parent=jg17214.t1;
JAACXV010014445	AUGUSTUS	CDS	41701	41828	1	+	2	ID=jg17214.t1.CDS5;Parent=jg17214.t1;
JAACXV010014445	AUGUSTUS	exon	41701	41828	.	+	.	ID=jg17214.t1.exon5;Parent=jg17214.t1;
JAACXV010014445	AUGUSTUS	intron	41829	41891	.	+	.	ID=jg17214.t1.intron5;Parent=jg17214.t1;
JAACXV010014445	AUGUSTUS	CDS	41892	42047	1	+	0	ID=jg17214.t1.CDS6;Parent=jg17214.t1;
JAACXV010014445	AUGUSTUS	exon	41892	42047	.	+	.	ID=jg17214.t1.exon6;Parent=jg17214.t1;
JAACXV010014445	AUGUSTUS	stop_codon	42045	42047	.	+	0	ID=jg17214.t1.stop1;Parent=jg17214.t1;
JAACXV010014445	AUGUSTUS	gene	69480	69743	.	-	.	ID=jg17215;
JAACXV010014445	AUGUSTUS	mRNA	69480	69743	.	-	.	ID=jg17215.t1;Parent=jg17215;
JAACXV010014445	AUGUSTUS	stop_codon	69480	69482	.	-	0	ID=jg17215.t1.stop1;Parent=jg17215.t1;
JAACXV010014445	AUGUSTUS	CDS	69480	69743	0.8	-	0	ID=jg17215.t1.CDS1;Parent=jg17215.t1;
JAACXV010014445	AUGUSTUS	exon	69480	69743	.	-	.	ID=jg17215.t1.exon1;Parent=jg17215.t1;
JAACXV010014445	AUGUSTUS	start_codon	69741	69743	.	-	0	ID=jg17215.t1.start1;Parent=jg17215.t1;
JAACXV010014445	AUGUSTUS	gene	211870	233946	.	+	.	ID=jg17216;
JAACXV010014445	AUGUSTUS	mRNA	211870	233946	.	+	.	ID=jg17216.t1;Parent=jg17216;product=XP_030766924.1elongation of very long chain fatty acids protein AAEL008004-like;Ontology_term=GO:0102336;
JAACXV010014445	AUGUSTUS	CDS	211870	211933	1	+	0	ID=jg17216.t1.CDS1;Parent=jg17216.t1;
JAACXV010014445	AUGUSTUS	exon	211870	211933	.	+	.	ID=jg17216.t1.exon1;Parent=jg17216.t1;
JAACXV010014445	AUGUSTUS	start_codon	211870	211872	.	+	0	ID=jg17216.t1.start1;Parent=jg17216.t1;
JAACXV010014445	AUGUSTUS	intron	211934	222410	.	+	.	ID=jg17216.t1.intron1;Parent=jg17216.t1;
JAACXV010014445	AUGUSTUS	exon	222411	222493	.	+	.	ID=jg17216.t1.exon2;Parent=jg17216.t1;
JAACXV010014445	AUGUSTUS	CDS	222411	222493	1	+	2	ID=jg17216.t1.CDS2;Parent=jg17216.t1;
JAACXV010014445	AUGUSTUS	intron	222494	222582	.	+	.	ID=jg17216.t1.intron2;Parent=jg17216.t1;
JAACXV010014445	AUGUSTUS	CDS	222583	222690	1	+	0	ID=jg17216.t1.CDS3;Parent=jg17216.t1;
JAACXV010014445	AUGUSTUS	exon	222583	222690	.	+	.	ID=jg17216.t1.exon3;Parent=jg17216.t1;
JAACXV010014445	AUGUSTUS	intron	222691	226383	.	+	.	ID=jg17216.t1.intron3;Parent=jg17216.t1;
JAACXV010014445	AUGUSTUS	CDS	226384	226467	1	+	0	ID=jg17216.t1.CDS4;Parent=jg17216.t1;
JAACXV010014445	AUGUSTUS	exon	226384	226467	.	+	.	ID=jg17216.t1.exon4;Parent=jg17216.t1;
JAACXV010014445	AUGUSTUS	intron	226468	226524	.	+	.	ID=jg17216.t1.intron4;Parent=jg17216.t1;
JAACXV010014445	AUGUSTUS	exon	226525	226581	.	+	.	ID=jg17216.t1.exon5;Parent=jg17216.t1;
JAACXV010014445	AUGUSTUS	CDS	226525	226581	1	+	0	ID=jg17216.t1.CDS5;Parent=jg17216.t1;
JAACXV010014445	AUGUSTUS	intron	226582	226638	.	+	.	ID=jg17216.t1.intron5;Parent=jg17216.t1;
JAACXV010014445	AUGUSTUS	exon	226639	226744	.	+	.	ID=jg17216.t1.exon6;Parent=jg17216.t1;
JAACXV010014445	AUGUSTUS	CDS	226639	226744	1	+	0	ID=jg17216.t1.CDS6;Parent=jg17216.t1;
JAACXV010014445	AUGUSTUS	intron	226745	233449	.	+	.	ID=jg17216.t1.intron6;Parent=jg17216.t1;
JAACXV010014445	AUGUSTUS	exon	233450	233586	.	+	.	ID=jg17216.t1.exon7;Parent=jg17216.t1;
JAACXV010014445	AUGUSTUS	CDS	233450	233586	1	+	2	ID=jg17216.t1.CDS7;Parent=jg17216.t1;
JAACXV010014445	AUGUSTUS	intron	233587	233643	.	+	.	ID=jg17216.t1.intron7;Parent=jg17216.t1;
JAACXV010014445	AUGUSTUS	exon	233644	233946	.	+	.	ID=jg17216.t1.exon8;Parent=jg17216.t1;
JAACXV010014445	AUGUSTUS	CDS	233644	233946	1	+	0	ID=jg17216.t1.CDS8;Parent=jg17216.t1;
JAACXV010014445	AUGUSTUS	stop_codon	233944	233946	.	+	0	ID=jg17216.t1.stop1;Parent=jg17216.t1;
JAACXV010014445	AUGUSTUS	gene	236317	238364	.	+	.	ID=jg17217;
JAACXV010014445	AUGUSTUS	mRNA	236317	238364	.	+	.	ID=jg17217.t1;Parent=jg17217;
JAACXV010014445	AUGUSTUS	exon	236317	236500	.	+	.	ID=jg17217.t1.exon1;Parent=jg17217.t1;
JAACXV010014445	AUGUSTUS	CDS	236317	236500	0.52	+	0	ID=jg17217.t1.CDS1;Parent=jg17217.t1;
JAACXV010014445	AUGUSTUS	start_codon	236317	236319	.	+	0	ID=jg17217.t1.start1;Parent=jg17217.t1;
JAACXV010014445	AUGUSTUS	intron	236501	238134	.	+	.	ID=jg17217.t1.intron1;Parent=jg17217.t1;
JAACXV010014445	AUGUSTUS	CDS	238135	238364	0.49	+	2	ID=jg17217.t1.CDS2;Parent=jg17217.t1;
JAACXV010014445	AUGUSTUS	exon	238135	238364	.	+	.	ID=jg17217.t1.exon2;Parent=jg17217.t1;
JAACXV010014445	AUGUSTUS	stop_codon	238362	238364	.	+	0	ID=jg17217.t1.stop1;Parent=jg17217.t1;
JAACXV010014446	AUGUSTUS	gene	1100	130908	.	-	.	ID=jg20978;
JAACXV010014446	AUGUSTUS	mRNA	1100	130908	.	-	.	ID=jg20978.t1;Parent=jg20978;product=XP_030745920.1unconventional myosin-X isoform X2;Ontology_term=GO:0051015;
JAACXV010014446	AUGUSTUS	exon	1100	1189	.	-	.	ID=jg20978.t1.exon1;Parent=jg20978.t1;
JAACXV010014446	AUGUSTUS	stop_codon	1100	1102	.	-	0	ID=jg20978.t1.stop1;Parent=jg20978.t1;
JAACXV010014446	AUGUSTUS	CDS	1100	1189	1	-	0	ID=jg20978.t1.CDS1;Parent=jg20978.t1;
JAACXV010014446	AUGUSTUS	intron	1190	2862	.	-	.	ID=jg20978.t1.intron1;Parent=jg20978.t1;
JAACXV010014446	AUGUSTUS	CDS	2863	3123	1	-	0	ID=jg20978.t1.CDS2;Parent=jg20978.t1;
JAACXV010014446	AUGUSTUS	exon	2863	3123	.	-	.	ID=jg20978.t1.exon2;Parent=jg20978.t1;
JAACXV010014446	AUGUSTUS	intron	3124	5319	.	-	.	ID=jg20978.t1.intron2;Parent=jg20978.t1;
JAACXV010014446	AUGUSTUS	CDS	5320	5559	1	-	0	ID=jg20978.t1.CDS3;Parent=jg20978.t1;
JAACXV010014446	AUGUSTUS	exon	5320	5559	.	-	.	ID=jg20978.t1.exon3;Parent=jg20978.t1;
JAACXV010014446	AUGUSTUS	intron	5560	5621	.	-	.	ID=jg20978.t1.intron3;Parent=jg20978.t1;
JAACXV010014446	AUGUSTUS	CDS	5622	5917	1	-	2	ID=jg20978.t1.CDS4;Parent=jg20978.t1;
JAACXV010014446	AUGUSTUS	exon	5622	5917	.	-	.	ID=jg20978.t1.exon4;Parent=jg20978.t1;
JAACXV010014446	AUGUSTUS	intron	5918	7681	.	-	.	ID=jg20978.t1.intron4;Parent=jg20978.t1;
JAACXV010014446	AUGUSTUS	exon	7682	7944	.	-	.	ID=jg20978.t1.exon5;Parent=jg20978.t1;
JAACXV010014446	AUGUSTUS	CDS	7682	7944	1	-	1	ID=jg20978.t1.CDS5;Parent=jg20978.t1;
JAACXV010014446	AUGUSTUS	intron	7945	9322	.	-	.	ID=jg20978.t1.intron5;Parent=jg20978.t1;
JAACXV010014446	AUGUSTUS	CDS	9323	9566	1	-	2	ID=jg20978.t1.CDS6;Parent=jg20978.t1;
JAACXV010014446	AUGUSTUS	exon	9323	9566	.	-	.	ID=jg20978.t1.exon6;Parent=jg20978.t1;
JAACXV010014446	AUGUSTUS	intron	9567	9621	.	-	.	ID=jg20978.t1.intron6;Parent=jg20978.t1;
JAACXV010014446	AUGUSTUS	CDS	9622	9780	1	-	2	ID=jg20978.t1.CDS7;Parent=jg20978.t1;
JAACXV010014446	AUGUSTUS	exon	9622	9780	.	-	.	ID=jg20978.t1.exon7;Parent=jg20978.t1;
JAACXV010014446	AUGUSTUS	intron	9781	11195	.	-	.	ID=jg20978.t1.intron7;Parent=jg20978.t1;
JAACXV010014446	AUGUSTUS	CDS	11196	11369	1	-	2	ID=jg20978.t1.CDS8;Parent=jg20978.t1;
JAACXV010014446	AUGUSTUS	exon	11196	11369	.	-	.	ID=jg20978.t1.exon8;Parent=jg20978.t1;
JAACXV010014446	AUGUSTUS	intron	11370	12733	.	-	.	ID=jg20978.t1.intron8;Parent=jg20978.t1;
JAACXV010014446	AUGUSTUS	exon	12734	13003	.	-	.	ID=jg20978.t1.exon9;Parent=jg20978.t1;
JAACXV010014446	AUGUSTUS	CDS	12734	13003	1	-	2	ID=jg20978.t1.CDS9;Parent=jg20978.t1;
JAACXV010014446	AUGUSTUS	intron	13004	13059	.	-	.	ID=jg20978.t1.intron9;Parent=jg20978.t1;
JAACXV010014446	AUGUSTUS	CDS	13060	13225	1	-	0	ID=jg20978.t1.CDS10;Parent=jg20978.t1;
JAACXV010014446	AUGUSTUS	exon	13060	13225	.	-	.	ID=jg20978.t1.exon10;Parent=jg20978.t1;
JAACXV010014446	AUGUSTUS	intron	13226	13280	.	-	.	ID=jg20978.t1.intron10;Parent=jg20978.t1;
JAACXV010014446	AUGUSTUS	CDS	13281	13445	1	-	0	ID=jg20978.t1.CDS11;Parent=jg20978.t1;
JAACXV010014446	AUGUSTUS	exon	13281	13445	.	-	.	ID=jg20978.t1.exon11;Parent=jg20978.t1;
JAACXV010014446	AUGUSTUS	intron	13446	13497	.	-	.	ID=jg20978.t1.intron11;Parent=jg20978.t1;
JAACXV010014446	AUGUSTUS	exon	13498	13684	.	-	.	ID=jg20978.t1.exon12;Parent=jg20978.t1;
JAACXV010014446	AUGUSTUS	CDS	13498	13684	1	-	1	ID=jg20978.t1.CDS12;Parent=jg20978.t1;
JAACXV010014446	AUGUSTUS	intron	13685	13743	.	-	.	ID=jg20978.t1.intron12;Parent=jg20978.t1;
JAACXV010014446	AUGUSTUS	exon	13744	13973	.	-	.	ID=jg20978.t1.exon13;Parent=jg20978.t1;
JAACXV010014446	AUGUSTUS	CDS	13744	13973	1	-	0	ID=jg20978.t1.CDS13;Parent=jg20978.t1;
JAACXV010014446	AUGUSTUS	intron	13974	14040	.	-	.	ID=jg20978.t1.intron13;Parent=jg20978.t1;
JAACXV010014446	AUGUSTUS	exon	14041	14271	.	-	.	ID=jg20978.t1.exon14;Parent=jg20978.t1;
JAACXV010014446	AUGUSTUS	CDS	14041	14271	1	-	0	ID=jg20978.t1.CDS14;Parent=jg20978.t1;
JAACXV010014446	AUGUSTUS	intron	14272	14338	.	-	.	ID=jg20978.t1.intron14;Parent=jg20978.t1;
JAACXV010014446	AUGUSTUS	exon	14339	14467	.	-	.	ID=jg20978.t1.exon15;Parent=jg20978.t1;
JAACXV010014446	AUGUSTUS	CDS	14339	14467	1	-	0	ID=jg20978.t1.CDS15;Parent=jg20978.t1;
JAACXV010014446	AUGUSTUS	intron	14468	14526	.	-	.	ID=jg20978.t1.intron15;Parent=jg20978.t1;
JAACXV010014446	AUGUSTUS	CDS	14527	14681	1	-	2	ID=jg20978.t1.CDS16;Parent=jg20978.t1;
JAACXV010014446	AUGUSTUS	exon	14527	14681	.	-	.	ID=jg20978.t1.exon16;Parent=jg20978.t1;
JAACXV010014446	AUGUSTUS	intron	14682	14742	.	-	.	ID=jg20978.t1.intron16;Parent=jg20978.t1;
JAACXV010014446	AUGUSTUS	CDS	14743	15010	1	-	0	ID=jg20978.t1.CDS17;Parent=jg20978.t1;
JAACXV010014446	AUGUSTUS	exon	14743	15010	.	-	.	ID=jg20978.t1.exon17;Parent=jg20978.t1;
JAACXV010014446	AUGUSTUS	intron	15011	15209	.	-	.	ID=jg20978.t1.intron17;Parent=jg20978.t1;
JAACXV010014446	AUGUSTUS	exon	15210	15370	.	-	.	ID=jg20978.t1.exon18;Parent=jg20978.t1;
JAACXV010014446	AUGUSTUS	CDS	15210	15370	1	-	2	ID=jg20978.t1.CDS18;Parent=jg20978.t1;
JAACXV010014446	AUGUSTUS	intron	15371	15424	.	-	.	ID=jg20978.t1.intron18;Parent=jg20978.t1;
JAACXV010014446	AUGUSTUS	exon	15425	15592	.	-	.	ID=jg20978.t1.exon19;Parent=jg20978.t1;
JAACXV010014446	AUGUSTUS	CDS	15425	15592	1	-	2	ID=jg20978.t1.CDS19;Parent=jg20978.t1;
JAACXV010014446	AUGUSTUS	intron	15593	15648	.	-	.	ID=jg20978.t1.intron19;Parent=jg20978.t1;
JAACXV010014446	AUGUSTUS	CDS	15649	15884	1	-	1	ID=jg20978.t1.CDS20;Parent=jg20978.t1;
JAACXV010014446	AUGUSTUS	exon	15649	15884	.	-	.	ID=jg20978.t1.exon20;Parent=jg20978.t1;
JAACXV010014446	AUGUSTUS	intron	15885	15956	.	-	.	ID=jg20978.t1.intron20;Parent=jg20978.t1;
JAACXV010014446	AUGUSTUS	exon	15957	16188	.	-	.	ID=jg20978.t1.exon21;Parent=jg20978.t1;
JAACXV010014446	AUGUSTUS	CDS	15957	16188	1	-	2	ID=jg20978.t1.CDS21;Parent=jg20978.t1;
JAACXV010014446	AUGUSTUS	intron	16189	16248	.	-	.	ID=jg20978.t1.intron21;Parent=jg20978.t1;
JAACXV010014446	AUGUSTUS	exon	16249	16607	.	-	.	ID=jg20978.t1.exon22;Parent=jg20978.t1;
JAACXV010014446	AUGUSTUS	CDS	16249	16607	1	-	1	ID=jg20978.t1.CDS22;Parent=jg20978.t1;
JAACXV010014446	AUGUSTUS	intron	16608	16662	.	-	.	ID=jg20978.t1.intron22;Parent=jg20978.t1;
JAACXV010014446	AUGUSTUS	exon	16663	16869	.	-	.	ID=jg20978.t1.exon23;Parent=jg20978.t1;
JAACXV010014446	AUGUSTUS	CDS	16663	16869	1	-	1	ID=jg20978.t1.CDS23;Parent=jg20978.t1;
JAACXV010014446	AUGUSTUS	intron	16870	17277	.	-	.	ID=jg20978.t1.intron23;Parent=jg20978.t1;
JAACXV010014446	AUGUSTUS	exon	17278	17542	.	-	.	ID=jg20978.t1.exon24;Parent=jg20978.t1;
JAACXV010014446	AUGUSTUS	CDS	17278	17542	1	-	2	ID=jg20978.t1.CDS24;Parent=jg20978.t1;
JAACXV010014446	AUGUSTUS	intron	17543	19653	.	-	.	ID=jg20978.t1.intron24;Parent=jg20978.t1;
JAACXV010014446	AUGUSTUS	CDS	19654	19846	1	-	0	ID=jg20978.t1.CDS25;Parent=jg20978.t1;
JAACXV010014446	AUGUSTUS	exon	19654	19846	.	-	.	ID=jg20978.t1.exon25;Parent=jg20978.t1;
JAACXV010014446	AUGUSTUS	intron	19847	19897	.	-	.	ID=jg20978.t1.intron25;Parent=jg20978.t1;
JAACXV010014446	AUGUSTUS	CDS	19898	20140	1	-	0	ID=jg20978.t1.CDS26;Parent=jg20978.t1;
JAACXV010014446	AUGUSTUS	exon	19898	20140	.	-	.	ID=jg20978.t1.exon26;Parent=jg20978.t1;
JAACXV010014446	AUGUSTUS	intron	20141	20202	.	-	.	ID=jg20978.t1.intron26;Parent=jg20978.t1;
JAACXV010014446	AUGUSTUS	CDS	20203	20580	1	-	0	ID=jg20978.t1.CDS27;Parent=jg20978.t1;
JAACXV010014446	AUGUSTUS	exon	20203	20580	.	-	.	ID=jg20978.t1.exon27;Parent=jg20978.t1;
JAACXV010014446	AUGUSTUS	intron	20581	23664	.	-	.	ID=jg20978.t1.intron27;Parent=jg20978.t1;
JAACXV010014446	AUGUSTUS	exon	23665	23855	.	-	.	ID=jg20978.t1.exon28;Parent=jg20978.t1;
JAACXV010014446	AUGUSTUS	CDS	23665	23855	1	-	2	ID=jg20978.t1.CDS28;Parent=jg20978.t1;
JAACXV010014446	AUGUSTUS	intron	23856	23915	.	-	.	ID=jg20978.t1.intron28;Parent=jg20978.t1;
JAACXV010014446	AUGUSTUS	CDS	23916	24183	1	-	0	ID=jg20978.t1.CDS29;Parent=jg20978.t1;
JAACXV010014446	AUGUSTUS	exon	23916	24183	.	-	.	ID=jg20978.t1.exon29;Parent=jg20978.t1;
JAACXV010014446	AUGUSTUS	intron	24184	49876	.	-	.	ID=jg20978.t1.intron29;Parent=jg20978.t1;
JAACXV010014446	AUGUSTUS	CDS	49877	49939	1	-	0	ID=jg20978.t1.CDS30;Parent=jg20978.t1;
JAACXV010014446	AUGUSTUS	exon	49877	49939	.	-	.	ID=jg20978.t1.exon30;Parent=jg20978.t1;
JAACXV010014446	AUGUSTUS	intron	49940	95356	.	-	.	ID=jg20978.t1.intron30;Parent=jg20978.t1;
JAACXV010014446	AUGUSTUS	exon	95357	95463	.	-	.	ID=jg20978.t1.exon31;Parent=jg20978.t1;
JAACXV010014446	AUGUSTUS	CDS	95357	95463	1	-	2	ID=jg20978.t1.CDS31;Parent=jg20978.t1;
JAACXV010014446	AUGUSTUS	intron	95464	130880	.	-	.	ID=jg20978.t1.intron31;Parent=jg20978.t1;
JAACXV010014446	AUGUSTUS	CDS	130881	130908	1	-	0	ID=jg20978.t1.CDS32;Parent=jg20978.t1;
JAACXV010014446	AUGUSTUS	exon	130881	130908	.	-	.	ID=jg20978.t1.exon32;Parent=jg20978.t1;
JAACXV010014446	AUGUSTUS	start_codon	130906	130908	.	-	0	ID=jg20978.t1.start1;Parent=jg20978.t1;
JAACXV010014446	AUGUSTUS	gene	131612	141713	.	+	.	ID=jg20979;
JAACXV010014446	AUGUSTUS	mRNA	131612	141713	.	+	.	ID=jg20979.t1;Parent=jg20979;product=XP_030745922.1nuclear export mediator factor NEMF homolog;Ontology_term=GO:1990112;
JAACXV010014446	AUGUSTUS	start_codon	131612	131614	.	+	0	ID=jg20979.t1.start1;Parent=jg20979.t1;
JAACXV010014446	AUGUSTUS	CDS	131612	131667	1	+	0	ID=jg20979.t1.CDS1;Parent=jg20979.t1;
JAACXV010014446	AUGUSTUS	exon	131612	131667	.	+	.	ID=jg20979.t1.exon1;Parent=jg20979.t1;
JAACXV010014446	AUGUSTUS	intron	131668	131719	.	+	.	ID=jg20979.t1.intron1;Parent=jg20979.t1;
JAACXV010014446	AUGUSTUS	exon	131720	131891	.	+	.	ID=jg20979.t1.exon2;Parent=jg20979.t1;
JAACXV010014446	AUGUSTUS	CDS	131720	131891	1	+	1	ID=jg20979.t1.CDS2;Parent=jg20979.t1;
JAACXV010014446	AUGUSTUS	intron	131892	131950	.	+	.	ID=jg20979.t1.intron2;Parent=jg20979.t1;
JAACXV010014446	AUGUSTUS	exon	131951	132287	.	+	.	ID=jg20979.t1.exon3;Parent=jg20979.t1;
JAACXV010014446	AUGUSTUS	CDS	131951	132287	0.94	+	0	ID=jg20979.t1.CDS3;Parent=jg20979.t1;
JAACXV010014446	AUGUSTUS	intron	132288	132339	.	+	.	ID=jg20979.t1.intron3;Parent=jg20979.t1;
JAACXV010014446	AUGUSTUS	exon	132340	132503	.	+	.	ID=jg20979.t1.exon4;Parent=jg20979.t1;
JAACXV010014446	AUGUSTUS	CDS	132340	132503	1	+	2	ID=jg20979.t1.CDS4;Parent=jg20979.t1;
JAACXV010014446	AUGUSTUS	intron	132504	132562	.	+	.	ID=jg20979.t1.intron4;Parent=jg20979.t1;
JAACXV010014446	AUGUSTUS	CDS	132563	132761	1	+	0	ID=jg20979.t1.CDS5;Parent=jg20979.t1;
JAACXV010014446	AUGUSTUS	exon	132563	132761	.	+	.	ID=jg20979.t1.exon5;Parent=jg20979.t1;
JAACXV010014446	AUGUSTUS	intron	132762	133277	.	+	.	ID=jg20979.t1.intron5;Parent=jg20979.t1;
JAACXV010014446	AUGUSTUS	CDS	133278	133459	1	+	2	ID=jg20979.t1.CDS6;Parent=jg20979.t1;
JAACXV010014446	AUGUSTUS	exon	133278	133459	.	+	.	ID=jg20979.t1.exon6;Parent=jg20979.t1;
JAACXV010014446	AUGUSTUS	intron	133460	133566	.	+	.	ID=jg20979.t1.intron6;Parent=jg20979.t1;
JAACXV010014446	AUGUSTUS	CDS	133567	133799	1	+	0	ID=jg20979.t1.CDS7;Parent=jg20979.t1;
JAACXV010014446	AUGUSTUS	exon	133567	133799	.	+	.	ID=jg20979.t1.exon7;Parent=jg20979.t1;
JAACXV010014446	AUGUSTUS	intron	133800	136164	.	+	.	ID=jg20979.t1.intron7;Parent=jg20979.t1;
JAACXV010014446	AUGUSTUS	CDS	136165	136407	1	+	1	ID=jg20979.t1.CDS8;Parent=jg20979.t1;
JAACXV010014446	AUGUSTUS	exon	136165	136407	.	+	.	ID=jg20979.t1.exon8;Parent=jg20979.t1;
JAACXV010014446	AUGUSTUS	intron	136408	136704	.	+	.	ID=jg20979.t1.intron8;Parent=jg20979.t1;
JAACXV010014446	AUGUSTUS	exon	136705	136839	.	+	.	ID=jg20979.t1.exon9;Parent=jg20979.t1;
JAACXV010014446	AUGUSTUS	CDS	136705	136839	1	+	1	ID=jg20979.t1.CDS9;Parent=jg20979.t1;
JAACXV010014446	AUGUSTUS	intron	136840	136892	.	+	.	ID=jg20979.t1.intron9;Parent=jg20979.t1;
JAACXV010014446	AUGUSTUS	CDS	136893	137095	1	+	1	ID=jg20979.t1.CDS10;Parent=jg20979.t1;
JAACXV010014446	AUGUSTUS	exon	136893	137095	.	+	.	ID=jg20979.t1.exon10;Parent=jg20979.t1;
JAACXV010014446	AUGUSTUS	intron	137096	137223	.	+	.	ID=jg20979.t1.intron10;Parent=jg20979.t1;
JAACXV010014446	AUGUSTUS	exon	137224	137325	.	+	.	ID=jg20979.t1.exon11;Parent=jg20979.t1;
JAACXV010014446	AUGUSTUS	CDS	137224	137325	1	+	2	ID=jg20979.t1.CDS11;Parent=jg20979.t1;
JAACXV010014446	AUGUSTUS	intron	137326	137375	.	+	.	ID=jg20979.t1.intron11;Parent=jg20979.t1;
JAACXV010014446	AUGUSTUS	CDS	137376	137583	1	+	2	ID=jg20979.t1.CDS12;Parent=jg20979.t1;
JAACXV010014446	AUGUSTUS	exon	137376	137583	.	+	.	ID=jg20979.t1.exon12;Parent=jg20979.t1;
JAACXV010014446	AUGUSTUS	intron	137584	137634	.	+	.	ID=jg20979.t1.intron12;Parent=jg20979.t1;
JAACXV010014446	AUGUSTUS	CDS	137635	137801	1	+	1	ID=jg20979.t1.CDS13;Parent=jg20979.t1;
JAACXV010014446	AUGUSTUS	exon	137635	137801	.	+	.	ID=jg20979.t1.exon13;Parent=jg20979.t1;
JAACXV010014446	AUGUSTUS	intron	137802	141023	.	+	.	ID=jg20979.t1.intron13;Parent=jg20979.t1;
JAACXV010014446	AUGUSTUS	CDS	141024	141154	1	+	2	ID=jg20979.t1.CDS14;Parent=jg20979.t1;
JAACXV010014446	AUGUSTUS	exon	141024	141154	.	+	.	ID=jg20979.t1.exon14;Parent=jg20979.t1;
JAACXV010014446	AUGUSTUS	intron	141155	141206	.	+	.	ID=jg20979.t1.intron14;Parent=jg20979.t1;
JAACXV010014446	AUGUSTUS	CDS	141207	141457	1	+	0	ID=jg20979.t1.CDS15;Parent=jg20979.t1;
JAACXV010014446	AUGUSTUS	exon	141207	141457	.	+	.	ID=jg20979.t1.exon15;Parent=jg20979.t1;
JAACXV010014446	AUGUSTUS	intron	141458	141514	.	+	.	ID=jg20979.t1.intron15;Parent=jg20979.t1;
JAACXV010014446	AUGUSTUS	CDS	141515	141713	1	+	1	ID=jg20979.t1.CDS16;Parent=jg20979.t1;
JAACXV010014446	AUGUSTUS	exon	141515	141713	.	+	.	ID=jg20979.t1.exon16;Parent=jg20979.t1;
JAACXV010014446	AUGUSTUS	stop_codon	141711	141713	.	+	0	ID=jg20979.t1.stop1;Parent=jg20979.t1;
JAACXV010014446	AUGUSTUS	gene	156215	185171	.	+	.	ID=jg20980;
JAACXV010014446	AUGUSTUS	mRNA	156215	185171	.	+	.	ID=jg20980.t1;Parent=jg20980;product=XP_030745923.1nose resistant to fluoxetine protein 6-like;Ontology_term=GO:0016021;
JAACXV010014446	AUGUSTUS	exon	156215	156407	.	+	.	ID=jg20980.t1.exon1;Parent=jg20980.t1;
JAACXV010014446	AUGUSTUS	CDS	156215	156407	0.92	+	0	ID=jg20980.t1.CDS1;Parent=jg20980.t1;
JAACXV010014446	AUGUSTUS	start_codon	156215	156217	.	+	0	ID=jg20980.t1.start1;Parent=jg20980.t1;
JAACXV010014446	AUGUSTUS	intron	156408	170676	.	+	.	ID=jg20980.t1.intron1;Parent=jg20980.t1;
JAACXV010014446	AUGUSTUS	exon	170677	170891	.	+	.	ID=jg20980.t1.exon2;Parent=jg20980.t1;
JAACXV010014446	AUGUSTUS	CDS	170677	170891	1	+	2	ID=jg20980.t1.CDS2;Parent=jg20980.t1;
JAACXV010014446	AUGUSTUS	intron	170892	171257	.	+	.	ID=jg20980.t1.intron2;Parent=jg20980.t1;
JAACXV010014446	AUGUSTUS	CDS	171258	171484	1	+	0	ID=jg20980.t1.CDS3;Parent=jg20980.t1;
JAACXV010014446	AUGUSTUS	exon	171258	171484	.	+	.	ID=jg20980.t1.exon3;Parent=jg20980.t1;
JAACXV010014446	AUGUSTUS	intron	171485	176984	.	+	.	ID=jg20980.t1.intron3;Parent=jg20980.t1;
JAACXV010014446	AUGUSTUS	CDS	176985	177079	1	+	1	ID=jg20980.t1.CDS4;Parent=jg20980.t1;
JAACXV010014446	AUGUSTUS	exon	176985	177079	.	+	.	ID=jg20980.t1.exon4;Parent=jg20980.t1;
JAACXV010014446	AUGUSTUS	intron	177080	177128	.	+	.	ID=jg20980.t1.intron4;Parent=jg20980.t1;
JAACXV010014446	AUGUSTUS	exon	177129	177325	.	+	.	ID=jg20980.t1.exon5;Parent=jg20980.t1;
JAACXV010014446	AUGUSTUS	CDS	177129	177325	1	+	2	ID=jg20980.t1.CDS5;Parent=jg20980.t1;
JAACXV010014446	AUGUSTUS	intron	177326	182161	.	+	.	ID=jg20980.t1.intron5;Parent=jg20980.t1;
JAACXV010014446	AUGUSTUS	exon	182162	182319	.	+	.	ID=jg20980.t1.exon6;Parent=jg20980.t1;
JAACXV010014446	AUGUSTUS	CDS	182162	182319	1	+	0	ID=jg20980.t1.CDS6;Parent=jg20980.t1;
JAACXV010014446	AUGUSTUS	intron	182320	184975	.	+	.	ID=jg20980.t1.intron6;Parent=jg20980.t1;
JAACXV010014446	AUGUSTUS	exon	184976	185171	.	+	.	ID=jg20980.t1.exon7;Parent=jg20980.t1;
JAACXV010014446	AUGUSTUS	CDS	184976	185171	0.93	+	1	ID=jg20980.t1.CDS7;Parent=jg20980.t1;
JAACXV010014446	AUGUSTUS	stop_codon	185169	185171	.	+	0	ID=jg20980.t1.stop1;Parent=jg20980.t1;
JAACXV010014447	AUGUSTUS	gene	8767	15046	.	+	.	ID=jg17609;
JAACXV010014447	AUGUSTUS	mRNA	8767	15046	.	+	.	ID=jg17609.t1;Parent=jg17609;
JAACXV010014447	AUGUSTUS	CDS	8767	8834	0.99	+	0	ID=jg17609.t1.CDS1;Parent=jg17609.t1;
JAACXV010014447	AUGUSTUS	exon	8767	8834	.	+	.	ID=jg17609.t1.exon1;Parent=jg17609.t1;
JAACXV010014447	AUGUSTUS	start_codon	8767	8769	.	+	0	ID=jg17609.t1.start1;Parent=jg17609.t1;
JAACXV010014447	AUGUSTUS	intron	8835	8893	.	+	.	ID=jg17609.t1.intron1;Parent=jg17609.t1;
JAACXV010014447	AUGUSTUS	exon	8894	8952	.	+	.	ID=jg17609.t1.exon2;Parent=jg17609.t1;
JAACXV010014447	AUGUSTUS	CDS	8894	8952	0.7	+	1	ID=jg17609.t1.CDS2;Parent=jg17609.t1;
JAACXV010014447	AUGUSTUS	intron	8953	14687	.	+	.	ID=jg17609.t1.intron2;Parent=jg17609.t1;
JAACXV010014447	AUGUSTUS	exon	14688	15046	.	+	.	ID=jg17609.t1.exon3;Parent=jg17609.t1;
JAACXV010014447	AUGUSTUS	CDS	14688	15046	0.99	+	2	ID=jg17609.t1.CDS3;Parent=jg17609.t1;
JAACXV010014447	AUGUSTUS	stop_codon	15044	15046	.	+	0	ID=jg17609.t1.stop1;Parent=jg17609.t1;
JAACXV010014447	AUGUSTUS	gene	19724	19933	.	+	.	ID=jg17610;
JAACXV010014447	AUGUSTUS	mRNA	19724	19933	.	+	.	ID=jg17610.t1;Parent=jg17610;
JAACXV010014447	AUGUSTUS	exon	19724	19933	.	+	.	ID=jg17610.t1.exon1;Parent=jg17610.t1;
JAACXV010014447	AUGUSTUS	CDS	19724	19933	0.7	+	0	ID=jg17610.t1.CDS1;Parent=jg17610.t1;
JAACXV010014447	AUGUSTUS	start_codon	19724	19726	.	+	0	ID=jg17610.t1.start1;Parent=jg17610.t1;
JAACXV010014447	AUGUSTUS	stop_codon	19931	19933	.	+	0	ID=jg17610.t1.stop1;Parent=jg17610.t1;
JAACXV010014447	AUGUSTUS	gene	38469	38786	.	-	.	ID=jg17611;
JAACXV010014447	AUGUSTUS	mRNA	38469	38786	.	-	.	ID=jg17611.t1;Parent=jg17611;
JAACXV010014447	AUGUSTUS	exon	38469	38786	.	-	.	ID=jg17611.t1.exon1;Parent=jg17611.t1;
JAACXV010014447	AUGUSTUS	stop_codon	38469	38471	.	-	0	ID=jg17611.t1.stop1;Parent=jg17611.t1;
JAACXV010014447	AUGUSTUS	CDS	38469	38786	0.86	-	0	ID=jg17611.t1.CDS1;Parent=jg17611.t1;
JAACXV010014447	AUGUSTUS	start_codon	38784	38786	.	-	0	ID=jg17611.t1.start1;Parent=jg17611.t1;
JAACXV010014447	AUGUSTUS	gene	84852	85100	.	-	.	ID=jg17612;
JAACXV010014447	AUGUSTUS	mRNA	84852	85100	.	-	.	ID=jg17612.t1;Parent=jg17612;
JAACXV010014447	AUGUSTUS	CDS	84852	85100	0.6	-	0	ID=jg17612.t1.CDS1;Parent=jg17612.t1;
JAACXV010014447	AUGUSTUS	stop_codon	84852	84854	.	-	0	ID=jg17612.t1.stop1;Parent=jg17612.t1;
JAACXV010014447	AUGUSTUS	exon	84852	85100	.	-	.	ID=jg17612.t1.exon1;Parent=jg17612.t1;
JAACXV010014447	AUGUSTUS	start_codon	85098	85100	.	-	0	ID=jg17612.t1.start1;Parent=jg17612.t1;
JAACXV010014447	AUGUSTUS	gene	87193	87474	.	+	.	ID=jg17613;
JAACXV010014447	AUGUSTUS	mRNA	87193	87474	.	+	.	ID=jg17613.t1;Parent=jg17613;
JAACXV010014447	AUGUSTUS	exon	87193	87474	.	+	.	ID=jg17613.t1.exon1;Parent=jg17613.t1;
JAACXV010014447	AUGUSTUS	CDS	87193	87474	0.97	+	0	ID=jg17613.t1.CDS1;Parent=jg17613.t1;
JAACXV010014447	AUGUSTUS	start_codon	87193	87195	.	+	0	ID=jg17613.t1.start1;Parent=jg17613.t1;
JAACXV010014447	AUGUSTUS	stop_codon	87472	87474	.	+	0	ID=jg17613.t1.stop1;Parent=jg17613.t1;
JAACXV010014447	AUGUSTUS	gene	94232	94582	.	+	.	ID=jg17614;
JAACXV010014447	AUGUSTUS	mRNA	94232	94582	.	+	.	ID=jg17614.t1;Parent=jg17614;
JAACXV010014447	AUGUSTUS	start_codon	94232	94234	.	+	0	ID=jg17614.t1.start1;Parent=jg17614.t1;
JAACXV010014447	AUGUSTUS	CDS	94232	94582	0.84	+	0	ID=jg17614.t1.CDS1;Parent=jg17614.t1;
JAACXV010014447	AUGUSTUS	exon	94232	94582	.	+	.	ID=jg17614.t1.exon1;Parent=jg17614.t1;
JAACXV010014447	AUGUSTUS	stop_codon	94580	94582	.	+	0	ID=jg17614.t1.stop1;Parent=jg17614.t1;
JAACXV010014447	AUGUSTUS	gene	117415	120490	.	+	.	ID=jg17615;
JAACXV010014447	AUGUSTUS	mRNA	117415	120490	.	+	.	ID=jg17615.t1;Parent=jg17615;
JAACXV010014447	AUGUSTUS	CDS	117415	117581	0.45	+	0	ID=jg17615.t1.CDS1;Parent=jg17615.t1;
JAACXV010014447	AUGUSTUS	start_codon	117415	117417	.	+	0	ID=jg17615.t1.start1;Parent=jg17615.t1;
JAACXV010014447	AUGUSTUS	exon	117415	117581	.	+	.	ID=jg17615.t1.exon1;Parent=jg17615.t1;
JAACXV010014447	AUGUSTUS	intron	117582	117626	.	+	.	ID=jg17615.t1.intron1;Parent=jg17615.t1;
JAACXV010014447	AUGUSTUS	CDS	117627	117831	0.98	+	1	ID=jg17615.t1.CDS2;Parent=jg17615.t1;
JAACXV010014447	AUGUSTUS	exon	117627	117831	.	+	.	ID=jg17615.t1.exon2;Parent=jg17615.t1;
JAACXV010014447	AUGUSTUS	intron	117832	120178	.	+	.	ID=jg17615.t1.intron2;Parent=jg17615.t1;
JAACXV010014447	AUGUSTUS	exon	120179	120490	.	+	.	ID=jg17615.t1.exon3;Parent=jg17615.t1;
JAACXV010014447	AUGUSTUS	CDS	120179	120490	0.72	+	0	ID=jg17615.t1.CDS3;Parent=jg17615.t1;
JAACXV010014447	AUGUSTUS	stop_codon	120488	120490	.	+	0	ID=jg17615.t1.stop1;Parent=jg17615.t1;
JAACXV010014447	AUGUSTUS	gene	149052	149597	.	-	.	ID=jg17616;
JAACXV010014447	AUGUSTUS	mRNA	149052	149597	.	-	.	ID=jg17616.t1;Parent=jg17616;
JAACXV010014447	AUGUSTUS	exon	149052	149597	.	-	.	ID=jg17616.t1.exon1;Parent=jg17616.t1;
JAACXV010014447	AUGUSTUS	CDS	149052	149597	0.6	-	0	ID=jg17616.t1.CDS1;Parent=jg17616.t1;
JAACXV010014447	AUGUSTUS	stop_codon	149052	149054	.	-	0	ID=jg17616.t1.stop1;Parent=jg17616.t1;
JAACXV010014447	AUGUSTUS	start_codon	149595	149597	.	-	0	ID=jg17616.t1.start1;Parent=jg17616.t1;
JAACXV010014447	AUGUSTUS	gene	165195	173124	.	+	.	ID=jg17617;
JAACXV010014447	AUGUSTUS	mRNA	165195	173124	.	+	.	ID=jg17617.t1;Parent=jg17617;
JAACXV010014447	AUGUSTUS	CDS	165195	165356	0.21	+	0	ID=jg17617.t1.CDS1;Parent=jg17617.t1;
JAACXV010014447	AUGUSTUS	exon	165195	165356	.	+	.	ID=jg17617.t1.exon1;Parent=jg17617.t1;
JAACXV010014447	AUGUSTUS	start_codon	165195	165197	.	+	0	ID=jg17617.t1.start1;Parent=jg17617.t1;
JAACXV010014447	AUGUSTUS	intron	165357	170261	.	+	.	ID=jg17617.t1.intron1;Parent=jg17617.t1;
JAACXV010014447	AUGUSTUS	CDS	170262	170281	0.58	+	0	ID=jg17617.t1.CDS2;Parent=jg17617.t1;
JAACXV010014447	AUGUSTUS	exon	170262	170281	.	+	.	ID=jg17617.t1.exon2;Parent=jg17617.t1;
JAACXV010014447	AUGUSTUS	intron	170282	173003	.	+	.	ID=jg17617.t1.intron2;Parent=jg17617.t1;
JAACXV010014447	AUGUSTUS	CDS	173004	173124	0.58	+	1	ID=jg17617.t1.CDS3;Parent=jg17617.t1;
JAACXV010014447	AUGUSTUS	exon	173004	173124	.	+	.	ID=jg17617.t1.exon3;Parent=jg17617.t1;
JAACXV010014447	AUGUSTUS	stop_codon	173122	173124	.	+	0	ID=jg17617.t1.stop1;Parent=jg17617.t1;
JAACXV010014447	AUGUSTUS	gene	184095	188467	.	-	.	ID=jg17618;
JAACXV010014447	AUGUSTUS	mRNA	184095	188467	.	-	.	ID=jg17618.t1;Parent=jg17618;
JAACXV010014447	AUGUSTUS	stop_codon	184095	184097	.	-	0	ID=jg17618.t1.stop1;Parent=jg17618.t1;
JAACXV010014447	AUGUSTUS	exon	184095	184208	.	-	.	ID=jg17618.t1.exon1;Parent=jg17618.t1;
JAACXV010014447	AUGUSTUS	CDS	184095	184208	0.39	-	0	ID=jg17618.t1.CDS1;Parent=jg17618.t1;
JAACXV010014447	AUGUSTUS	intron	184209	188320	.	-	.	ID=jg17618.t1.intron1;Parent=jg17618.t1;
JAACXV010014447	AUGUSTUS	exon	188321	188467	.	-	.	ID=jg17618.t1.exon2;Parent=jg17618.t1;
JAACXV010014447	AUGUSTUS	CDS	188321	188467	0.42	-	0	ID=jg17618.t1.CDS2;Parent=jg17618.t1;
JAACXV010014447	AUGUSTUS	start_codon	188465	188467	.	-	0	ID=jg17618.t1.start1;Parent=jg17618.t1;
JAACXV010014448	AUGUSTUS	gene	2278	3647	.	+	.	ID=jg6495;
JAACXV010014448	AUGUSTUS	mRNA	2278	3647	.	+	.	ID=jg6495.t1;Parent=jg6495;product=XP_030753335.1probable ATP-dependent RNA helicase DDX43;Ontology_term=GO:0005524;
JAACXV010014448	AUGUSTUS	start_codon	2278	2280	.	+	0	ID=jg6495.t1.start1;Parent=jg6495.t1;
JAACXV010014448	AUGUSTUS	exon	2278	2317	.	+	.	ID=jg6495.t1.exon1;Parent=jg6495.t1;
JAACXV010014448	AUGUSTUS	CDS	2278	2317	0.78	+	0	ID=jg6495.t1.CDS1;Parent=jg6495.t1;
JAACXV010014448	AUGUSTUS	intron	2318	2625	.	+	.	ID=jg6495.t1.intron1;Parent=jg6495.t1;
JAACXV010014448	AUGUSTUS	exon	2626	2793	.	+	.	ID=jg6495.t1.exon2;Parent=jg6495.t1;
JAACXV010014448	AUGUSTUS	CDS	2626	2793	1	+	2	ID=jg6495.t1.CDS2;Parent=jg6495.t1;
JAACXV010014448	AUGUSTUS	intron	2794	2853	.	+	.	ID=jg6495.t1.intron2;Parent=jg6495.t1;
JAACXV010014448	AUGUSTUS	exon	2854	3155	.	+	.	ID=jg6495.t1.exon3;Parent=jg6495.t1;
JAACXV010014448	AUGUSTUS	CDS	2854	3155	0.97	+	2	ID=jg6495.t1.CDS3;Parent=jg6495.t1;
JAACXV010014448	AUGUSTUS	intron	3156	3241	.	+	.	ID=jg6495.t1.intron3;Parent=jg6495.t1;
JAACXV010014448	AUGUSTUS	CDS	3242	3371	1	+	0	ID=jg6495.t1.CDS4;Parent=jg6495.t1;
JAACXV010014448	AUGUSTUS	exon	3242	3371	.	+	.	ID=jg6495.t1.exon4;Parent=jg6495.t1;
JAACXV010014448	AUGUSTUS	intron	3372	3421	.	+	.	ID=jg6495.t1.intron4;Parent=jg6495.t1;
JAACXV010014448	AUGUSTUS	exon	3422	3647	.	+	.	ID=jg6495.t1.exon5;Parent=jg6495.t1;
JAACXV010014448	AUGUSTUS	CDS	3422	3647	0.63	+	2	ID=jg6495.t1.CDS5;Parent=jg6495.t1;
JAACXV010014451	AUGUSTUS	gene	4035	34409	.	+	.	ID=jg18865;
JAACXV010014451	AUGUSTUS	mRNA	4035	34409	.	+	.	ID=jg18865.t2;Parent=jg18865;product=XP_030759924.1pleckstrin homology-like domain family B member 1;Ontology_term=GO:0005515;
JAACXV010014451	AUGUSTUS	start_codon	4035	4037	.	+	0	ID=jg18865.t2.start1;Parent=jg18865.t2;
JAACXV010014451	AUGUSTUS	exon	4035	4040	.	+	.	ID=jg18865.t2.exon1;Parent=jg18865.t2;
JAACXV010014451	AUGUSTUS	CDS	4035	4040	0.58	+	0	ID=jg18865.t2.CDS1;Parent=jg18865.t2;
JAACXV010014451	AUGUSTUS	intron	4041	4270	.	+	.	ID=jg18865.t2.intron1;Parent=jg18865.t2;
JAACXV010014451	AUGUSTUS	exon	4271	4463	.	+	.	ID=jg18865.t2.exon2;Parent=jg18865.t2;
JAACXV010014451	AUGUSTUS	CDS	4271	4463	0.64	+	0	ID=jg18865.t2.CDS2;Parent=jg18865.t2;
JAACXV010014451	AUGUSTUS	intron	4464	5274	.	+	.	ID=jg18865.t2.intron2;Parent=jg18865.t2;
JAACXV010014451	AUGUSTUS	CDS	5275	5484	1	+	2	ID=jg18865.t2.CDS3;Parent=jg18865.t2;
JAACXV010014451	AUGUSTUS	exon	5275	5484	.	+	.	ID=jg18865.t2.exon3;Parent=jg18865.t2;
JAACXV010014451	AUGUSTUS	intron	5485	6330	.	+	.	ID=jg18865.t2.intron3;Parent=jg18865.t2;
JAACXV010014451	AUGUSTUS	exon	6331	6567	.	+	.	ID=jg18865.t2.exon4;Parent=jg18865.t2;
JAACXV010014451	AUGUSTUS	CDS	6331	6567	1	+	2	ID=jg18865.t2.CDS4;Parent=jg18865.t2;
JAACXV010014451	AUGUSTUS	intron	6568	6706	.	+	.	ID=jg18865.t2.intron4;Parent=jg18865.t2;
JAACXV010014451	AUGUSTUS	CDS	6707	6941	1	+	2	ID=jg18865.t2.CDS5;Parent=jg18865.t2;
JAACXV010014451	AUGUSTUS	exon	6707	6941	.	+	.	ID=jg18865.t2.exon5;Parent=jg18865.t2;
JAACXV010014451	AUGUSTUS	intron	6942	7368	.	+	.	ID=jg18865.t2.intron5;Parent=jg18865.t2;
JAACXV010014451	AUGUSTUS	CDS	7369	7489	1	+	1	ID=jg18865.t2.CDS6;Parent=jg18865.t2;
JAACXV010014451	AUGUSTUS	exon	7369	7489	.	+	.	ID=jg18865.t2.exon6;Parent=jg18865.t2;
JAACXV010014451	AUGUSTUS	intron	7490	8042	.	+	.	ID=jg18865.t2.intron6;Parent=jg18865.t2;
JAACXV010014451	AUGUSTUS	CDS	8043	8179	1	+	0	ID=jg18865.t2.CDS7;Parent=jg18865.t2;
JAACXV010014451	AUGUSTUS	exon	8043	8179	.	+	.	ID=jg18865.t2.exon7;Parent=jg18865.t2;
JAACXV010014451	AUGUSTUS	intron	8180	8982	.	+	.	ID=jg18865.t2.intron7;Parent=jg18865.t2;
JAACXV010014451	AUGUSTUS	CDS	8983	9327	1	+	1	ID=jg18865.t2.CDS8;Parent=jg18865.t2;
JAACXV010014451	AUGUSTUS	exon	8983	9327	.	+	.	ID=jg18865.t2.exon8;Parent=jg18865.t2;
JAACXV010014451	AUGUSTUS	intron	9328	9390	.	+	.	ID=jg18865.t2.intron8;Parent=jg18865.t2;
JAACXV010014451	AUGUSTUS	exon	9391	9752	.	+	.	ID=jg18865.t2.exon9;Parent=jg18865.t2;
JAACXV010014451	AUGUSTUS	CDS	9391	9752	1	+	1	ID=jg18865.t2.CDS9;Parent=jg18865.t2;
JAACXV010014451	AUGUSTUS	intron	9753	9822	.	+	.	ID=jg18865.t2.intron9;Parent=jg18865.t2;
JAACXV010014451	AUGUSTUS	CDS	9823	10191	1	+	2	ID=jg18865.t2.CDS10;Parent=jg18865.t2;
JAACXV010014451	AUGUSTUS	exon	9823	10191	.	+	.	ID=jg18865.t2.exon10;Parent=jg18865.t2;
JAACXV010014451	AUGUSTUS	intron	10192	10253	.	+	.	ID=jg18865.t2.intron10;Parent=jg18865.t2;
JAACXV010014451	AUGUSTUS	exon	10254	10566	.	+	.	ID=jg18865.t2.exon11;Parent=jg18865.t2;
JAACXV010014451	AUGUSTUS	CDS	10254	10566	1	+	2	ID=jg18865.t2.CDS11;Parent=jg18865.t2;
JAACXV010014451	AUGUSTUS	intron	10567	10618	.	+	.	ID=jg18865.t2.intron11;Parent=jg18865.t2;
JAACXV010014451	AUGUSTUS	CDS	10619	10875	1	+	1	ID=jg18865.t2.CDS12;Parent=jg18865.t2;
JAACXV010014451	AUGUSTUS	exon	10619	10875	.	+	.	ID=jg18865.t2.exon12;Parent=jg18865.t2;
JAACXV010014451	AUGUSTUS	intron	10876	10936	.	+	.	ID=jg18865.t2.intron12;Parent=jg18865.t2;
JAACXV010014451	AUGUSTUS	CDS	10937	11092	1	+	2	ID=jg18865.t2.CDS13;Parent=jg18865.t2;
JAACXV010014451	AUGUSTUS	exon	10937	11092	.	+	.	ID=jg18865.t2.exon13;Parent=jg18865.t2;
JAACXV010014451	AUGUSTUS	intron	11093	11146	.	+	.	ID=jg18865.t2.intron13;Parent=jg18865.t2;
JAACXV010014451	AUGUSTUS	CDS	11147	11282	1	+	2	ID=jg18865.t2.CDS14;Parent=jg18865.t2;
JAACXV010014451	AUGUSTUS	exon	11147	11282	.	+	.	ID=jg18865.t2.exon14;Parent=jg18865.t2;
JAACXV010014451	AUGUSTUS	intron	11283	13239	.	+	.	ID=jg18865.t2.intron14;Parent=jg18865.t2;
JAACXV010014451	AUGUSTUS	CDS	13240	13300	1	+	1	ID=jg18865.t2.CDS15;Parent=jg18865.t2;
JAACXV010014451	AUGUSTUS	exon	13240	13300	.	+	.	ID=jg18865.t2.exon15;Parent=jg18865.t2;
JAACXV010014451	AUGUSTUS	intron	13301	32489	.	+	.	ID=jg18865.t2.intron15;Parent=jg18865.t2;
JAACXV010014451	AUGUSTUS	mRNA	28761	34409	.	+	.	ID=jg18865.t1;Parent=jg18865;
JAACXV010014451	AUGUSTUS	exon	28761	28838	.	+	.	ID=jg18865.t1.exon1;Parent=jg18865.t1;
JAACXV010014451	AUGUSTUS	CDS	28761	28838	0.83	+	0	ID=jg18865.t1.CDS1;Parent=jg18865.t1;
JAACXV010014451	AUGUSTUS	start_codon	28761	28763	.	+	0	ID=jg18865.t1.start1;Parent=jg18865.t1;
JAACXV010014451	AUGUSTUS	intron	28839	32489	.	+	.	ID=jg18865.t1.intron1;Parent=jg18865.t1;
JAACXV010014451	AUGUSTUS	exon	32490	32673	.	+	.	ID=jg18865.t2.exon16;Parent=jg18865.t2;
JAACXV010014451	AUGUSTUS	exon	32490	32673	.	+	.	ID=jg18865.t1.exon2;Parent=jg18865.t1;
JAACXV010014451	AUGUSTUS	CDS	32490	32673	1	+	0	ID=jg18865.t1.CDS2;Parent=jg18865.t1;
JAACXV010014451	AUGUSTUS	CDS	32490	32673	1	+	0	ID=jg18865.t2.CDS16;Parent=jg18865.t2;
JAACXV010014451	AUGUSTUS	intron	32674	33551	.	+	.	ID=jg18865.t1.intron2;Parent=jg18865.t1;
JAACXV010014451	AUGUSTUS	intron	32674	33551	.	+	.	ID=jg18865.t2.intron16;Parent=jg18865.t2;
JAACXV010014451	AUGUSTUS	exon	33552	33739	.	+	.	ID=jg18865.t1.exon3;Parent=jg18865.t1;
JAACXV010014451	AUGUSTUS	exon	33552	33739	.	+	.	ID=jg18865.t2.exon17;Parent=jg18865.t2;
JAACXV010014451	AUGUSTUS	CDS	33552	33739	1	+	2	ID=jg18865.t1.CDS3;Parent=jg18865.t1;
JAACXV010014451	AUGUSTUS	CDS	33552	33739	1	+	2	ID=jg18865.t2.CDS17;Parent=jg18865.t2;
JAACXV010014451	AUGUSTUS	intron	33740	34220	.	+	.	ID=jg18865.t2.intron17;Parent=jg18865.t2;
JAACXV010014451	AUGUSTUS	intron	33740	34220	.	+	.	ID=jg18865.t1.intron3;Parent=jg18865.t1;
JAACXV010014451	AUGUSTUS	CDS	34221	34409	1	+	0	ID=jg18865.t1.CDS4;Parent=jg18865.t1;
JAACXV010014451	AUGUSTUS	exon	34221	34409	.	+	.	ID=jg18865.t2.exon18;Parent=jg18865.t2;
JAACXV010014451	AUGUSTUS	exon	34221	34409	.	+	.	ID=jg18865.t1.exon4;Parent=jg18865.t1;
JAACXV010014451	AUGUSTUS	CDS	34221	34409	1	+	0	ID=jg18865.t2.CDS18;Parent=jg18865.t2;
JAACXV010014451	AUGUSTUS	stop_codon	34407	34409	.	+	0	ID=jg18865.t2.stop1;Parent=jg18865.t2;
JAACXV010014451	AUGUSTUS	stop_codon	34407	34409	.	+	0	ID=jg18865.t1.stop1;Parent=jg18865.t1;
JAACXV010014451	AUGUSTUS	gene	35216	43921	.	-	.	ID=jg18866;
JAACXV010014451	AUGUSTUS	mRNA	35216	43921	.	-	.	ID=jg18866.t1;Parent=jg18866;product=XP_030759911.1serologically defined colon cancer antigen 8 homolog isoform X1;Ontology_term=GO:0005813;
JAACXV010014451	AUGUSTUS	exon	35216	35901	.	-	.	ID=jg18866.t1.exon1;Parent=jg18866.t1;
JAACXV010014451	AUGUSTUS	stop_codon	35216	35218	.	-	0	ID=jg18866.t1.stop1;Parent=jg18866.t1;
JAACXV010014451	AUGUSTUS	CDS	35216	35901	1	-	2	ID=jg18866.t1.CDS1;Parent=jg18866.t1;
JAACXV010014451	AUGUSTUS	intron	35902	37017	.	-	.	ID=jg18866.t1.intron1;Parent=jg18866.t1;
JAACXV010014451	AUGUSTUS	CDS	37018	37103	1	-	1	ID=jg18866.t1.CDS2;Parent=jg18866.t1;
JAACXV010014451	AUGUSTUS	exon	37018	37103	.	-	.	ID=jg18866.t1.exon2;Parent=jg18866.t1;
JAACXV010014451	AUGUSTUS	intron	37104	38040	.	-	.	ID=jg18866.t1.intron2;Parent=jg18866.t1;
JAACXV010014451	AUGUSTUS	mRNA	37788	43921	.	-	.	ID=jg18866.t2;Parent=jg18866;product=XP_030759911.1serologically defined colon cancer antigen 8 homolog isoform X1;Ontology_term=GO:0005813;
JAACXV010014451	AUGUSTUS	CDS	37788	37878	0.99	-	1	ID=jg18866.t2.CDS1;Parent=jg18866.t2;
JAACXV010014451	AUGUSTUS	stop_codon	37788	37790	.	-	0	ID=jg18866.t2.stop1;Parent=jg18866.t2;
JAACXV010014451	AUGUSTUS	exon	37788	37878	.	-	.	ID=jg18866.t2.exon1;Parent=jg18866.t2;
JAACXV010014451	AUGUSTUS	intron	37879	38040	.	-	.	ID=jg18866.t2.intron1;Parent=jg18866.t2;
JAACXV010014451	AUGUSTUS	exon	38041	38158	.	-	.	ID=jg18866.t2.exon2;Parent=jg18866.t2;
JAACXV010014451	AUGUSTUS	exon	38041	38158	.	-	.	ID=jg18866.t1.exon3;Parent=jg18866.t1;
JAACXV010014451	AUGUSTUS	CDS	38041	38158	1	-	2	ID=jg18866.t1.CDS3;Parent=jg18866.t1;
JAACXV010014451	AUGUSTUS	CDS	38041	38158	1	-	2	ID=jg18866.t2.CDS2;Parent=jg18866.t2;
JAACXV010014451	AUGUSTUS	intron	38159	38430	.	-	.	ID=jg18866.t1.intron3;Parent=jg18866.t1;
JAACXV010014451	AUGUSTUS	intron	38159	38430	.	-	.	ID=jg18866.t2.intron2;Parent=jg18866.t2;
JAACXV010014451	AUGUSTUS	exon	38431	38581	.	-	.	ID=jg18866.t1.exon4;Parent=jg18866.t1;
JAACXV010014451	AUGUSTUS	CDS	38431	38581	1	-	0	ID=jg18866.t1.CDS4;Parent=jg18866.t1;
JAACXV010014451	AUGUSTUS	CDS	38431	38581	1	-	0	ID=jg18866.t2.CDS3;Parent=jg18866.t2;
JAACXV010014451	AUGUSTUS	exon	38431	38581	.	-	.	ID=jg18866.t2.exon3;Parent=jg18866.t2;
JAACXV010014451	AUGUSTUS	intron	38582	38640	.	-	.	ID=jg18866.t1.intron4;Parent=jg18866.t1;
JAACXV010014451	AUGUSTUS	intron	38582	38640	.	-	.	ID=jg18866.t2.intron3;Parent=jg18866.t2;
JAACXV010014451	AUGUSTUS	CDS	38641	38879	1	-	2	ID=jg18866.t1.CDS5;Parent=jg18866.t1;
JAACXV010014451	AUGUSTUS	exon	38641	38879	.	-	.	ID=jg18866.t2.exon4;Parent=jg18866.t2;
JAACXV010014451	AUGUSTUS	exon	38641	38879	.	-	.	ID=jg18866.t1.exon5;Parent=jg18866.t1;
JAACXV010014451	AUGUSTUS	CDS	38641	38879	1	-	2	ID=jg18866.t2.CDS4;Parent=jg18866.t2;
JAACXV010014451	AUGUSTUS	intron	38880	39467	.	-	.	ID=jg18866.t1.intron5;Parent=jg18866.t1;
JAACXV010014451	AUGUSTUS	intron	38880	39467	.	-	.	ID=jg18866.t2.intron4;Parent=jg18866.t2;
JAACXV010014451	AUGUSTUS	exon	39468	39684	.	-	.	ID=jg18866.t2.exon5;Parent=jg18866.t2;
JAACXV010014451	AUGUSTUS	CDS	39468	39684	1	-	0	ID=jg18866.t1.CDS6;Parent=jg18866.t1;
JAACXV010014451	AUGUSTUS	CDS	39468	39684	1	-	0	ID=jg18866.t2.CDS5;Parent=jg18866.t2;
JAACXV010014451	AUGUSTUS	exon	39468	39684	.	-	.	ID=jg18866.t1.exon6;Parent=jg18866.t1;
JAACXV010014451	AUGUSTUS	intron	39685	39739	.	-	.	ID=jg18866.t1.intron6;Parent=jg18866.t1;
JAACXV010014451	AUGUSTUS	intron	39685	39739	.	-	.	ID=jg18866.t2.intron5;Parent=jg18866.t2;
JAACXV010014451	AUGUSTUS	CDS	39740	39956	1	-	1	ID=jg18866.t2.CDS6;Parent=jg18866.t2;
JAACXV010014451	AUGUSTUS	exon	39740	39956	.	-	.	ID=jg18866.t1.exon7;Parent=jg18866.t1;
JAACXV010014451	AUGUSTUS	CDS	39740	39956	1	-	1	ID=jg18866.t1.CDS7;Parent=jg18866.t1;
JAACXV010014451	AUGUSTUS	exon	39740	39956	.	-	.	ID=jg18866.t2.exon6;Parent=jg18866.t2;
JAACXV010014451	AUGUSTUS	intron	39957	41340	.	-	.	ID=jg18866.t2.intron6;Parent=jg18866.t2;
JAACXV010014451	AUGUSTUS	intron	39957	41340	.	-	.	ID=jg18866.t1.intron7;Parent=jg18866.t1;
JAACXV010014451	AUGUSTUS	CDS	41341	41567	1	-	0	ID=jg18866.t1.CDS8;Parent=jg18866.t1;
JAACXV010014451	AUGUSTUS	exon	41341	41567	.	-	.	ID=jg18866.t2.exon7;Parent=jg18866.t2;
JAACXV010014451	AUGUSTUS	exon	41341	41567	.	-	.	ID=jg18866.t1.exon8;Parent=jg18866.t1;
JAACXV010014451	AUGUSTUS	CDS	41341	41567	1	-	0	ID=jg18866.t2.CDS7;Parent=jg18866.t2;
JAACXV010014451	AUGUSTUS	intron	41568	41622	.	-	.	ID=jg18866.t1.intron8;Parent=jg18866.t1;
JAACXV010014451	AUGUSTUS	intron	41568	41622	.	-	.	ID=jg18866.t2.intron7;Parent=jg18866.t2;
JAACXV010014451	AUGUSTUS	exon	41623	41778	.	-	.	ID=jg18866.t2.exon8;Parent=jg18866.t2;
JAACXV010014451	AUGUSTUS	CDS	41623	41778	1	-	0	ID=jg18866.t2.CDS8;Parent=jg18866.t2;
JAACXV010014451	AUGUSTUS	CDS	41623	41778	1	-	0	ID=jg18866.t1.CDS9;Parent=jg18866.t1;
JAACXV010014451	AUGUSTUS	exon	41623	41778	.	-	.	ID=jg18866.t1.exon9;Parent=jg18866.t1;
JAACXV010014451	AUGUSTUS	intron	41779	41846	.	-	.	ID=jg18866.t1.intron9;Parent=jg18866.t1;
JAACXV010014451	AUGUSTUS	intron	41779	41846	.	-	.	ID=jg18866.t2.intron8;Parent=jg18866.t2;
JAACXV010014451	AUGUSTUS	CDS	41847	41958	1	-	1	ID=jg18866.t1.CDS10;Parent=jg18866.t1;
JAACXV010014451	AUGUSTUS	CDS	41847	41958	1	-	1	ID=jg18866.t2.CDS9;Parent=jg18866.t2;
JAACXV010014451	AUGUSTUS	exon	41847	41958	.	-	.	ID=jg18866.t1.exon10;Parent=jg18866.t1;
JAACXV010014451	AUGUSTUS	exon	41847	41958	.	-	.	ID=jg18866.t2.exon9;Parent=jg18866.t2;
JAACXV010014451	AUGUSTUS	intron	41959	42538	.	-	.	ID=jg18866.t2.intron9;Parent=jg18866.t2;
JAACXV010014451	AUGUSTUS	intron	41959	42538	.	-	.	ID=jg18866.t1.intron10;Parent=jg18866.t1;
JAACXV010014451	AUGUSTUS	exon	42539	42757	.	-	.	ID=jg18866.t2.exon10;Parent=jg18866.t2;
JAACXV010014451	AUGUSTUS	exon	42539	42757	.	-	.	ID=jg18866.t1.exon11;Parent=jg18866.t1;
JAACXV010014451	AUGUSTUS	CDS	42539	42757	1	-	1	ID=jg18866.t2.CDS10;Parent=jg18866.t2;
JAACXV010014451	AUGUSTUS	CDS	42539	42757	1	-	1	ID=jg18866.t1.CDS11;Parent=jg18866.t1;
JAACXV010014451	AUGUSTUS	intron	42758	42968	.	-	.	ID=jg18866.t1.intron11;Parent=jg18866.t1;
JAACXV010014451	AUGUSTUS	intron	42758	42968	.	-	.	ID=jg18866.t2.intron10;Parent=jg18866.t2;
JAACXV010014451	AUGUSTUS	exon	42969	43088	.	-	.	ID=jg18866.t2.exon11;Parent=jg18866.t2;
JAACXV010014451	AUGUSTUS	CDS	42969	43088	1	-	1	ID=jg18866.t2.CDS11;Parent=jg18866.t2;
JAACXV010014451	AUGUSTUS	exon	42969	43088	.	-	.	ID=jg18866.t1.exon12;Parent=jg18866.t1;
JAACXV010014451	AUGUSTUS	CDS	42969	43088	1	-	1	ID=jg18866.t1.CDS12;Parent=jg18866.t1;
JAACXV010014451	AUGUSTUS	intron	43089	43778	.	-	.	ID=jg18866.t2.intron11;Parent=jg18866.t2;
JAACXV010014451	AUGUSTUS	intron	43089	43778	.	-	.	ID=jg18866.t1.intron12;Parent=jg18866.t1;
JAACXV010014451	AUGUSTUS	exon	43779	43921	.	-	.	ID=jg18866.t1.exon13;Parent=jg18866.t1;
JAACXV010014451	AUGUSTUS	CDS	43779	43921	1	-	0	ID=jg18866.t2.CDS12;Parent=jg18866.t2;
JAACXV010014451	AUGUSTUS	CDS	43779	43921	1	-	0	ID=jg18866.t1.CDS13;Parent=jg18866.t1;
JAACXV010014451	AUGUSTUS	exon	43779	43921	.	-	.	ID=jg18866.t2.exon12;Parent=jg18866.t2;
JAACXV010014451	AUGUSTUS	start_codon	43919	43921	.	-	0	ID=jg18866.t1.start1;Parent=jg18866.t1;
JAACXV010014451	AUGUSTUS	start_codon	43919	43921	.	-	0	ID=jg18866.t2.start1;Parent=jg18866.t2;
JAACXV010014451	AUGUSTUS	gene	44626	45315	.	+	.	ID=jg18867;
JAACXV010014451	AUGUSTUS	mRNA	44626	45315	.	+	.	ID=jg18867.t1;Parent=jg18867;product=XP_019866500.1 UPF0488 protein CG14286;Ontology_term=GO:0005815;
JAACXV010014451	AUGUSTUS	CDS	44626	44818	1	+	0	ID=jg18867.t1.CDS1;Parent=jg18867.t1;
JAACXV010014451	AUGUSTUS	start_codon	44626	44628	.	+	0	ID=jg18867.t1.start1;Parent=jg18867.t1;
JAACXV010014451	AUGUSTUS	exon	44626	44818	.	+	.	ID=jg18867.t1.exon1;Parent=jg18867.t1;
JAACXV010014451	AUGUSTUS	intron	44819	44869	.	+	.	ID=jg18867.t1.intron1;Parent=jg18867.t1;
JAACXV010014451	AUGUSTUS	CDS	44870	45001	1	+	2	ID=jg18867.t1.CDS2;Parent=jg18867.t1;
JAACXV010014451	AUGUSTUS	exon	44870	45001	.	+	.	ID=jg18867.t1.exon2;Parent=jg18867.t1;
JAACXV010014451	AUGUSTUS	intron	45002	45067	.	+	.	ID=jg18867.t1.intron2;Parent=jg18867.t1;
JAACXV010014451	AUGUSTUS	CDS	45068	45315	1	+	2	ID=jg18867.t1.CDS3;Parent=jg18867.t1;
JAACXV010014451	AUGUSTUS	exon	45068	45315	.	+	.	ID=jg18867.t1.exon3;Parent=jg18867.t1;
JAACXV010014451	AUGUSTUS	stop_codon	45313	45315	.	+	0	ID=jg18867.t1.stop1;Parent=jg18867.t1;
JAACXV010014451	AUGUSTUS	gene	45414	47241	.	-	.	ID=jg18868;
JAACXV010014451	AUGUSTUS	mRNA	45414	47241	.	-	.	ID=jg18868.t1;Parent=jg18868;product=XP_030759889.1microspherule protein 1;Ontology_term=GO:0031011;
JAACXV010014451	AUGUSTUS	CDS	45414	45621	1	-	1	ID=jg18868.t1.CDS1;Parent=jg18868.t1;
JAACXV010014451	AUGUSTUS	stop_codon	45414	45416	.	-	0	ID=jg18868.t1.stop1;Parent=jg18868.t1;
JAACXV010014451	AUGUSTUS	exon	45414	45621	.	-	.	ID=jg18868.t1.exon1;Parent=jg18868.t1;
JAACXV010014451	AUGUSTUS	intron	45622	45690	.	-	.	ID=jg18868.t1.intron1;Parent=jg18868.t1;
JAACXV010014451	AUGUSTUS	CDS	45691	45871	1	-	2	ID=jg18868.t1.CDS2;Parent=jg18868.t1;
JAACXV010014451	AUGUSTUS	exon	45691	45871	.	-	.	ID=jg18868.t1.exon2;Parent=jg18868.t1;
JAACXV010014451	AUGUSTUS	intron	45872	45922	.	-	.	ID=jg18868.t1.intron2;Parent=jg18868.t1;
JAACXV010014451	AUGUSTUS	CDS	45923	46008	1	-	1	ID=jg18868.t1.CDS3;Parent=jg18868.t1;
JAACXV010014451	AUGUSTUS	exon	45923	46008	.	-	.	ID=jg18868.t1.exon3;Parent=jg18868.t1;
JAACXV010014451	AUGUSTUS	intron	46009	46077	.	-	.	ID=jg18868.t1.intron3;Parent=jg18868.t1;
JAACXV010014451	AUGUSTUS	exon	46078	46331	.	-	.	ID=jg18868.t1.exon4;Parent=jg18868.t1;
JAACXV010014451	AUGUSTUS	CDS	46078	46331	1	-	0	ID=jg18868.t1.CDS4;Parent=jg18868.t1;
JAACXV010014451	AUGUSTUS	intron	46332	46418	.	-	.	ID=jg18868.t1.intron4;Parent=jg18868.t1;
JAACXV010014451	AUGUSTUS	CDS	46419	46648	1	-	2	ID=jg18868.t1.CDS5;Parent=jg18868.t1;
JAACXV010014451	AUGUSTUS	exon	46419	46648	.	-	.	ID=jg18868.t1.exon5;Parent=jg18868.t1;
JAACXV010014451	AUGUSTUS	intron	46649	46706	.	-	.	ID=jg18868.t1.intron5;Parent=jg18868.t1;
JAACXV010014451	AUGUSTUS	CDS	46707	46944	1	-	0	ID=jg18868.t1.CDS6;Parent=jg18868.t1;
JAACXV010014451	AUGUSTUS	exon	46707	46944	.	-	.	ID=jg18868.t1.exon6;Parent=jg18868.t1;
JAACXV010014451	AUGUSTUS	intron	46945	46995	.	-	.	ID=jg18868.t1.intron6;Parent=jg18868.t1;
JAACXV010014451	AUGUSTUS	CDS	46996	47080	1	-	1	ID=jg18868.t1.CDS7;Parent=jg18868.t1;
JAACXV010014451	AUGUSTUS	exon	46996	47080	.	-	.	ID=jg18868.t1.exon7;Parent=jg18868.t1;
JAACXV010014451	AUGUSTUS	intron	47081	47131	.	-	.	ID=jg18868.t1.intron7;Parent=jg18868.t1;
JAACXV010014451	AUGUSTUS	exon	47132	47241	.	-	.	ID=jg18868.t1.exon8;Parent=jg18868.t1;
JAACXV010014451	AUGUSTUS	CDS	47132	47241	1	-	0	ID=jg18868.t1.CDS8;Parent=jg18868.t1;
JAACXV010014451	AUGUSTUS	start_codon	47239	47241	.	-	0	ID=jg18868.t1.start1;Parent=jg18868.t1;
JAACXV010014451	AUGUSTUS	gene	47584	48984	.	-	.	ID=jg18869;
JAACXV010014451	AUGUSTUS	mRNA	47584	48984	.	-	.	ID=jg18869.t1;Parent=jg18869;product=KYB28362.1tRNA-specific adenosine deaminase 1-like Protein;Ontology_term=GO:0003723;
JAACXV010014451	AUGUSTUS	exon	47584	47925	.	-	.	ID=jg18869.t1.exon1;Parent=jg18869.t1;
JAACXV010014451	AUGUSTUS	stop_codon	47584	47586	.	-	0	ID=jg18869.t1.stop1;Parent=jg18869.t1;
JAACXV010014451	AUGUSTUS	CDS	47584	47925	1	-	0	ID=jg18869.t1.CDS1;Parent=jg18869.t1;
JAACXV010014451	AUGUSTUS	intron	47926	47985	.	-	.	ID=jg18869.t1.intron1;Parent=jg18869.t1;
JAACXV010014451	AUGUSTUS	exon	47986	48127	.	-	.	ID=jg18869.t1.exon2;Parent=jg18869.t1;
JAACXV010014451	AUGUSTUS	CDS	47986	48127	1	-	1	ID=jg18869.t1.CDS2;Parent=jg18869.t1;
JAACXV010014451	AUGUSTUS	intron	48128	48179	.	-	.	ID=jg18869.t1.intron2;Parent=jg18869.t1;
JAACXV010014451	AUGUSTUS	exon	48180	48318	.	-	.	ID=jg18869.t1.exon3;Parent=jg18869.t1;
JAACXV010014451	AUGUSTUS	CDS	48180	48318	1	-	2	ID=jg18869.t1.CDS3;Parent=jg18869.t1;
JAACXV010014451	AUGUSTUS	intron	48319	48375	.	-	.	ID=jg18869.t1.intron3;Parent=jg18869.t1;
JAACXV010014451	AUGUSTUS	CDS	48376	48483	1	-	2	ID=jg18869.t1.CDS4;Parent=jg18869.t1;
JAACXV010014451	AUGUSTUS	exon	48376	48483	.	-	.	ID=jg18869.t1.exon4;Parent=jg18869.t1;
JAACXV010014451	AUGUSTUS	intron	48484	48543	.	-	.	ID=jg18869.t1.intron4;Parent=jg18869.t1;
JAACXV010014451	AUGUSTUS	CDS	48544	48624	1	-	2	ID=jg18869.t1.CDS5;Parent=jg18869.t1;
JAACXV010014451	AUGUSTUS	exon	48544	48624	.	-	.	ID=jg18869.t1.exon5;Parent=jg18869.t1;
JAACXV010014451	AUGUSTUS	intron	48625	48845	.	-	.	ID=jg18869.t1.intron5;Parent=jg18869.t1;
JAACXV010014451	AUGUSTUS	exon	48846	48984	.	-	.	ID=jg18869.t1.exon6;Parent=jg18869.t1;
JAACXV010014451	AUGUSTUS	CDS	48846	48984	0.98	-	0	ID=jg18869.t1.CDS6;Parent=jg18869.t1;
JAACXV010014451	AUGUSTUS	start_codon	48982	48984	.	-	0	ID=jg18869.t1.start1;Parent=jg18869.t1;
JAACXV010014451	AUGUSTUS	gene	49850	50440	.	-	.	ID=jg18870;
JAACXV010014451	AUGUSTUS	mRNA	49850	50440	.	-	.	ID=jg18870.t1;Parent=jg18870;product=XP_030759883.1histone H2A-like;Ontology_term=GO:0003677;
JAACXV010014451	AUGUSTUS	CDS	49850	50015	1	-	1	ID=jg18870.t1.CDS1;Parent=jg18870.t1;
JAACXV010014451	AUGUSTUS	stop_codon	49850	49852	.	-	0	ID=jg18870.t1.stop1;Parent=jg18870.t1;
JAACXV010014451	AUGUSTUS	exon	49850	50015	.	-	.	ID=jg18870.t1.exon1;Parent=jg18870.t1;
JAACXV010014451	AUGUSTUS	intron	50016	50074	.	-	.	ID=jg18870.t1.intron1;Parent=jg18870.t1;
JAACXV010014451	AUGUSTUS	CDS	50075	50207	1	-	2	ID=jg18870.t1.CDS2;Parent=jg18870.t1;
JAACXV010014451	AUGUSTUS	exon	50075	50207	.	-	.	ID=jg18870.t1.exon2;Parent=jg18870.t1;
JAACXV010014451	AUGUSTUS	intron	50208	50331	.	-	.	ID=jg18870.t1.intron2;Parent=jg18870.t1;
JAACXV010014451	AUGUSTUS	exon	50332	50440	.	-	.	ID=jg18870.t1.exon3;Parent=jg18870.t1;
JAACXV010014451	AUGUSTUS	CDS	50332	50440	0.99	-	0	ID=jg18870.t1.CDS3;Parent=jg18870.t1;
JAACXV010014451	AUGUSTUS	start_codon	50438	50440	.	-	0	ID=jg18870.t1.start1;Parent=jg18870.t1;
JAACXV010014451	AUGUSTUS	gene	52935	69034	.	-	.	ID=jg18871;
JAACXV010014451	AUGUSTUS	mRNA	52935	69034	.	-	.	ID=jg18871.t1;Parent=jg18871;product=XP_030759881.1caspase-1-like isoform X1;Ontology_term=GO:0006508;
JAACXV010014451	AUGUSTUS	CDS	52935	53200	0.99	-	2	ID=jg18871.t1.CDS1;Parent=jg18871.t1;
JAACXV010014451	AUGUSTUS	stop_codon	52935	52937	.	-	0	ID=jg18871.t1.stop1;Parent=jg18871.t1;
JAACXV010014451	AUGUSTUS	exon	52935	53200	.	-	.	ID=jg18871.t1.exon1;Parent=jg18871.t1;
JAACXV010014451	AUGUSTUS	intron	53201	53399	.	-	.	ID=jg18871.t1.intron1;Parent=jg18871.t1;
JAACXV010014451	AUGUSTUS	CDS	53400	53564	1	-	2	ID=jg18871.t1.CDS2;Parent=jg18871.t1;
JAACXV010014451	AUGUSTUS	exon	53400	53564	.	-	.	ID=jg18871.t1.exon2;Parent=jg18871.t1;
JAACXV010014451	AUGUSTUS	intron	53565	53643	.	-	.	ID=jg18871.t1.intron2;Parent=jg18871.t1;
JAACXV010014451	AUGUSTUS	CDS	53644	53793	1	-	2	ID=jg18871.t1.CDS3;Parent=jg18871.t1;
JAACXV010014451	AUGUSTUS	exon	53644	53793	.	-	.	ID=jg18871.t1.exon3;Parent=jg18871.t1;
JAACXV010014451	AUGUSTUS	intron	53794	68160	.	-	.	ID=jg18871.t1.intron3;Parent=jg18871.t1;
JAACXV010014451	AUGUSTUS	exon	68161	68271	.	-	.	ID=jg18871.t1.exon4;Parent=jg18871.t1;
JAACXV010014451	AUGUSTUS	CDS	68161	68271	1	-	2	ID=jg18871.t1.CDS4;Parent=jg18871.t1;
JAACXV010014451	AUGUSTUS	intron	68272	68331	.	-	.	ID=jg18871.t1.intron4;Parent=jg18871.t1;
JAACXV010014451	AUGUSTUS	exon	68332	68411	.	-	.	ID=jg18871.t1.exon5;Parent=jg18871.t1;
JAACXV010014451	AUGUSTUS	CDS	68332	68411	1	-	1	ID=jg18871.t1.CDS5;Parent=jg18871.t1;
JAACXV010014451	AUGUSTUS	intron	68412	68891	.	-	.	ID=jg18871.t1.intron5;Parent=jg18871.t1;
JAACXV010014451	AUGUSTUS	exon	68892	68973	.	-	.	ID=jg18871.t1.exon6;Parent=jg18871.t1;
JAACXV010014451	AUGUSTUS	CDS	68892	68973	1	-	2	ID=jg18871.t1.CDS6;Parent=jg18871.t1;
JAACXV010014451	AUGUSTUS	intron	68974	69024	.	-	.	ID=jg18871.t1.intron6;Parent=jg18871.t1;
JAACXV010014451	AUGUSTUS	CDS	69025	69034	1	-	0	ID=jg18871.t1.CDS7;Parent=jg18871.t1;
JAACXV010014451	AUGUSTUS	exon	69025	69034	.	-	.	ID=jg18871.t1.exon7;Parent=jg18871.t1;
JAACXV010014451	AUGUSTUS	start_codon	69032	69034	.	-	0	ID=jg18871.t1.start1;Parent=jg18871.t1;
JAACXV010014451	AUGUSTUS	gene	71477	77600	.	-	.	ID=jg18872;
JAACXV010014451	AUGUSTUS	mRNA	71477	77600	.	-	.	ID=jg18872.t1;Parent=jg18872;product=XP_030759881.1caspase-1-like isoform X1;Ontology_term=GO:0097200;
JAACXV010014451	AUGUSTUS	CDS	71477	71700	1	-	2	ID=jg18872.t1.CDS1;Parent=jg18872.t1;
JAACXV010014451	AUGUSTUS	stop_codon	71477	71479	.	-	0	ID=jg18872.t1.stop1;Parent=jg18872.t1;
JAACXV010014451	AUGUSTUS	exon	71477	71700	.	-	.	ID=jg18872.t1.exon1;Parent=jg18872.t1;
JAACXV010014451	AUGUSTUS	intron	71701	72102	.	-	.	ID=jg18872.t1.intron1;Parent=jg18872.t1;
JAACXV010014451	AUGUSTUS	exon	72103	72234	.	-	.	ID=jg18872.t1.exon2;Parent=jg18872.t1;
JAACXV010014451	AUGUSTUS	CDS	72103	72234	1	-	2	ID=jg18872.t1.CDS2;Parent=jg18872.t1;
JAACXV010014451	AUGUSTUS	intron	72235	72317	.	-	.	ID=jg18872.t1.intron2;Parent=jg18872.t1;
JAACXV010014451	AUGUSTUS	exon	72318	72440	.	-	.	ID=jg18872.t1.exon3;Parent=jg18872.t1;
JAACXV010014451	AUGUSTUS	CDS	72318	72440	1	-	2	ID=jg18872.t1.CDS3;Parent=jg18872.t1;
JAACXV010014451	AUGUSTUS	intron	72441	76846	.	-	.	ID=jg18872.t1.intron3;Parent=jg18872.t1;
JAACXV010014451	AUGUSTUS	CDS	76847	77052	1	-	1	ID=jg18872.t1.CDS4;Parent=jg18872.t1;
JAACXV010014451	AUGUSTUS	exon	76847	77052	.	-	.	ID=jg18872.t1.exon4;Parent=jg18872.t1;
JAACXV010014451	AUGUSTUS	intron	77053	77451	.	-	.	ID=jg18872.t1.intron4;Parent=jg18872.t1;
JAACXV010014451	AUGUSTUS	exon	77452	77600	.	-	.	ID=jg18872.t1.exon5;Parent=jg18872.t1;
JAACXV010014451	AUGUSTUS	CDS	77452	77600	1	-	0	ID=jg18872.t1.CDS5;Parent=jg18872.t1;
JAACXV010014451	AUGUSTUS	start_codon	77598	77600	.	-	0	ID=jg18872.t1.start1;Parent=jg18872.t1;
JAACXV010014451	AUGUSTUS	gene	78284	79306	.	+	.	ID=jg18873;
JAACXV010014451	AUGUSTUS	mRNA	78284	79154	.	+	.	ID=jg18873.t1;Parent=jg18873;product=RZB40336.140S ribosomal protein S24;Ontology_term=GO:0003735;
JAACXV010014451	AUGUSTUS	mRNA	78284	79306	.	+	.	ID=jg18873.t2;Parent=jg18873;product=RZB40336.140S ribosomal protein S24;Ontology_term=GO:0003735;
JAACXV010014451	AUGUSTUS	start_codon	78284	78286	.	+	0	ID=jg18873.t2.start1;Parent=jg18873.t2;
JAACXV010014451	AUGUSTUS	CDS	78284	78286	1	+	0	ID=jg18873.t1.CDS1;Parent=jg18873.t1;
JAACXV010014451	AUGUSTUS	CDS	78284	78286	1	+	0	ID=jg18873.t2.CDS1;Parent=jg18873.t2;
JAACXV010014451	AUGUSTUS	exon	78284	78286	.	+	.	ID=jg18873.t2.exon1;Parent=jg18873.t2;
JAACXV010014451	AUGUSTUS	exon	78284	78286	.	+	.	ID=jg18873.t1.exon1;Parent=jg18873.t1;
JAACXV010014451	AUGUSTUS	start_codon	78284	78286	.	+	0	ID=jg18873.t1.start1;Parent=jg18873.t1;
JAACXV010014451	AUGUSTUS	intron	78287	78608	.	+	.	ID=jg18873.t1.intron1;Parent=jg18873.t1;
JAACXV010014451	AUGUSTUS	intron	78287	78608	.	+	.	ID=jg18873.t2.intron1;Parent=jg18873.t2;
JAACXV010014451	AUGUSTUS	exon	78609	78755	.	+	.	ID=jg18873.t1.exon2;Parent=jg18873.t1;
JAACXV010014451	AUGUSTUS	CDS	78609	78755	1	+	0	ID=jg18873.t1.CDS2;Parent=jg18873.t1;
JAACXV010014451	AUGUSTUS	exon	78609	78755	.	+	.	ID=jg18873.t2.exon2;Parent=jg18873.t2;
JAACXV010014451	AUGUSTUS	CDS	78609	78755	1	+	0	ID=jg18873.t2.CDS2;Parent=jg18873.t2;
JAACXV010014451	AUGUSTUS	intron	78756	78809	.	+	.	ID=jg18873.t1.intron2;Parent=jg18873.t1;
JAACXV010014451	AUGUSTUS	intron	78756	78809	.	+	.	ID=jg18873.t2.intron2;Parent=jg18873.t2;
JAACXV010014451	AUGUSTUS	exon	78810	79055	.	+	.	ID=jg18873.t1.exon3;Parent=jg18873.t1;
JAACXV010014451	AUGUSTUS	exon	78810	79055	.	+	.	ID=jg18873.t2.exon3;Parent=jg18873.t2;
JAACXV010014451	AUGUSTUS	CDS	78810	79055	1	+	0	ID=jg18873.t2.CDS3;Parent=jg18873.t2;
JAACXV010014451	AUGUSTUS	CDS	78810	79055	1	+	0	ID=jg18873.t1.CDS3;Parent=jg18873.t1;
JAACXV010014451	AUGUSTUS	intron	79056	79142	.	+	.	ID=jg18873.t1.intron3;Parent=jg18873.t1;
JAACXV010014451	AUGUSTUS	intron	79056	79303	.	+	.	ID=jg18873.t2.intron3;Parent=jg18873.t2;
JAACXV010014451	AUGUSTUS	CDS	79143	79154	1	+	0	ID=jg18873.t1.CDS4;Parent=jg18873.t1;
JAACXV010014451	AUGUSTUS	exon	79143	79154	.	+	.	ID=jg18873.t1.exon4;Parent=jg18873.t1;
JAACXV010014451	AUGUSTUS	stop_codon	79152	79154	.	+	0	ID=jg18873.t1.stop1;Parent=jg18873.t1;
JAACXV010014451	AUGUSTUS	exon	79304	79306	.	+	.	ID=jg18873.t2.exon4;Parent=jg18873.t2;
JAACXV010014451	AUGUSTUS	CDS	79304	79306	1	+	0	ID=jg18873.t2.CDS4;Parent=jg18873.t2;
JAACXV010014451	AUGUSTUS	stop_codon	79304	79306	.	+	0	ID=jg18873.t2.stop1;Parent=jg18873.t2;
JAACXV010014451	AUGUSTUS	gene	79672	80665	.	-	.	ID=jg18874;
JAACXV010014451	AUGUSTUS	mRNA	79672	80665	.	-	.	ID=jg18874.t1;Parent=jg18874;product=XP_030759902.1uncharacterized protein LOC115885215;Ontology_term=GO:0005549;
JAACXV010014451	AUGUSTUS	stop_codon	79672	79674	.	-	0	ID=jg18874.t1.stop1;Parent=jg18874.t1;
JAACXV010014451	AUGUSTUS	CDS	79672	79695	1	-	0	ID=jg18874.t1.CDS1;Parent=jg18874.t1;
JAACXV010014451	AUGUSTUS	exon	79672	79695	.	-	.	ID=jg18874.t1.exon1;Parent=jg18874.t1;
JAACXV010014451	AUGUSTUS	intron	79696	79748	.	-	.	ID=jg18874.t1.intron1;Parent=jg18874.t1;
JAACXV010014451	AUGUSTUS	CDS	79749	79822	1	-	2	ID=jg18874.t1.CDS2;Parent=jg18874.t1;
JAACXV010014451	AUGUSTUS	exon	79749	79822	.	-	.	ID=jg18874.t1.exon2;Parent=jg18874.t1;
JAACXV010014451	AUGUSTUS	intron	79823	79875	.	-	.	ID=jg18874.t1.intron2;Parent=jg18874.t1;
JAACXV010014451	AUGUSTUS	exon	79876	79920	.	-	.	ID=jg18874.t1.exon3;Parent=jg18874.t1;
JAACXV010014451	AUGUSTUS	CDS	79876	79920	1	-	2	ID=jg18874.t1.CDS3;Parent=jg18874.t1;
JAACXV010014451	AUGUSTUS	intron	79921	79985	.	-	.	ID=jg18874.t1.intron3;Parent=jg18874.t1;
JAACXV010014451	AUGUSTUS	exon	79986	80115	.	-	.	ID=jg18874.t1.exon4;Parent=jg18874.t1;
JAACXV010014451	AUGUSTUS	CDS	79986	80115	1	-	0	ID=jg18874.t1.CDS4;Parent=jg18874.t1;
JAACXV010014451	AUGUSTUS	intron	80116	80167	.	-	.	ID=jg18874.t1.intron4;Parent=jg18874.t1;
JAACXV010014451	AUGUSTUS	exon	80168	80206	.	-	.	ID=jg18874.t1.exon5;Parent=jg18874.t1;
JAACXV010014451	AUGUSTUS	CDS	80168	80206	1	-	0	ID=jg18874.t1.CDS5;Parent=jg18874.t1;
JAACXV010014451	AUGUSTUS	intron	80207	80392	.	-	.	ID=jg18874.t1.intron5;Parent=jg18874.t1;
JAACXV010014451	AUGUSTUS	CDS	80393	80563	1	-	0	ID=jg18874.t1.CDS6;Parent=jg18874.t1;
JAACXV010014451	AUGUSTUS	exon	80393	80563	.	-	.	ID=jg18874.t1.exon6;Parent=jg18874.t1;
JAACXV010014451	AUGUSTUS	intron	80564	80620	.	-	.	ID=jg18874.t1.intron6;Parent=jg18874.t1;
JAACXV010014451	AUGUSTUS	CDS	80621	80665	0.96	-	0	ID=jg18874.t1.CDS7;Parent=jg18874.t1;
JAACXV010014451	AUGUSTUS	exon	80621	80665	.	-	.	ID=jg18874.t1.exon7;Parent=jg18874.t1;
JAACXV010014451	AUGUSTUS	start_codon	80663	80665	.	-	0	ID=jg18874.t1.start1;Parent=jg18874.t1;
JAACXV010014451	AUGUSTUS	gene	81145	81657	.	-	.	ID=jg18875;
JAACXV010014451	AUGUSTUS	mRNA	81145	81657	.	-	.	ID=jg18875.t1;Parent=jg18875;
JAACXV010014451	AUGUSTUS	CDS	81145	81323	1	-	2	ID=jg18875.t1.CDS1;Parent=jg18875.t1;
JAACXV010014451	AUGUSTUS	stop_codon	81145	81147	.	-	0	ID=jg18875.t1.stop1;Parent=jg18875.t1;
JAACXV010014451	AUGUSTUS	exon	81145	81323	.	-	.	ID=jg18875.t1.exon1;Parent=jg18875.t1;
JAACXV010014451	AUGUSTUS	intron	81324	81433	.	-	.	ID=jg18875.t1.intron1;Parent=jg18875.t1;
JAACXV010014451	AUGUSTUS	CDS	81434	81533	1	-	0	ID=jg18875.t1.CDS2;Parent=jg18875.t1;
JAACXV010014451	AUGUSTUS	exon	81434	81533	.	-	.	ID=jg18875.t1.exon2;Parent=jg18875.t1;
JAACXV010014451	AUGUSTUS	intron	81534	81585	.	-	.	ID=jg18875.t1.intron2;Parent=jg18875.t1;
JAACXV010014451	AUGUSTUS	exon	81586	81657	.	-	.	ID=jg18875.t1.exon3;Parent=jg18875.t1;
JAACXV010014451	AUGUSTUS	CDS	81586	81657	0.64	-	0	ID=jg18875.t1.CDS3;Parent=jg18875.t1;
JAACXV010014451	AUGUSTUS	start_codon	81655	81657	.	-	0	ID=jg18875.t1.start1;Parent=jg18875.t1;
JAACXV010014451	AUGUSTUS	gene	82911	159994	.	+	.	ID=jg18876;
JAACXV010014451	AUGUSTUS	mRNA	82911	159994	.	+	.	ID=jg18876.t1;Parent=jg18876;product=XP_019757748.1 ankyrin-3-like;Ontology_term=GO:0016021;
JAACXV010014451	AUGUSTUS	exon	82911	83012	.	+	.	ID=jg18876.t1.exon1;Parent=jg18876.t1;
JAACXV010014451	AUGUSTUS	CDS	82911	83012	1	+	0	ID=jg18876.t1.CDS1;Parent=jg18876.t1;
JAACXV010014451	AUGUSTUS	start_codon	82911	82913	.	+	0	ID=jg18876.t1.start1;Parent=jg18876.t1;
JAACXV010014451	AUGUSTUS	intron	83013	137629	.	+	.	ID=jg18876.t1.intron1;Parent=jg18876.t1;
JAACXV010014451	AUGUSTUS	CDS	137630	137737	1	+	0	ID=jg18876.t1.CDS2;Parent=jg18876.t1;
JAACXV010014451	AUGUSTUS	exon	137630	137737	.	+	.	ID=jg18876.t1.exon2;Parent=jg18876.t1;
JAACXV010014451	AUGUSTUS	intron	137738	153565	.	+	.	ID=jg18876.t1.intron2;Parent=jg18876.t1;
JAACXV010014451	AUGUSTUS	exon	153566	153698	.	+	.	ID=jg18876.t1.exon3;Parent=jg18876.t1;
JAACXV010014451	AUGUSTUS	CDS	153566	153698	1	+	0	ID=jg18876.t1.CDS3;Parent=jg18876.t1;
JAACXV010014451	AUGUSTUS	intron	153699	159788	.	+	.	ID=jg18876.t1.intron3;Parent=jg18876.t1;
JAACXV010014451	AUGUSTUS	CDS	159789	159994	0.51	+	2	ID=jg18876.t1.CDS4;Parent=jg18876.t1;
JAACXV010014451	AUGUSTUS	exon	159789	159994	.	+	.	ID=jg18876.t1.exon4;Parent=jg18876.t1;
JAACXV010014451	AUGUSTUS	stop_codon	159992	159994	.	+	0	ID=jg18876.t1.stop1;Parent=jg18876.t1;
JAACXV010014451	AUGUSTUS	gene	164403	187174	.	+	.	ID=jg18877;
JAACXV010014451	AUGUSTUS	mRNA	164403	187174	.	+	.	ID=jg18877.t1;Parent=jg18877;product=XP_030749084.1ankyrin-3-like isoform X1;Ontology_term=GO:0005515;
JAACXV010014451	AUGUSTUS	start_codon	164403	164405	.	+	0	ID=jg18877.t1.start1;Parent=jg18877.t1;
JAACXV010014451	AUGUSTUS	CDS	164403	164633	1	+	0	ID=jg18877.t1.CDS1;Parent=jg18877.t1;
JAACXV010014451	AUGUSTUS	exon	164403	164633	.	+	.	ID=jg18877.t1.exon1;Parent=jg18877.t1;
JAACXV010014451	AUGUSTUS	intron	164634	164694	.	+	.	ID=jg18877.t1.intron1;Parent=jg18877.t1;
JAACXV010014451	AUGUSTUS	exon	164695	164919	.	+	.	ID=jg18877.t1.exon2;Parent=jg18877.t1;
JAACXV010014451	AUGUSTUS	CDS	164695	164919	1	+	0	ID=jg18877.t1.CDS2;Parent=jg18877.t1;
JAACXV010014451	AUGUSTUS	intron	164920	165450	.	+	.	ID=jg18877.t1.intron2;Parent=jg18877.t1;
JAACXV010014451	AUGUSTUS	exon	165451	165727	.	+	.	ID=jg18877.t1.exon3;Parent=jg18877.t1;
JAACXV010014451	AUGUSTUS	CDS	165451	165727	1	+	0	ID=jg18877.t1.CDS3;Parent=jg18877.t1;
JAACXV010014451	AUGUSTUS	intron	165728	165786	.	+	.	ID=jg18877.t1.intron3;Parent=jg18877.t1;
JAACXV010014451	AUGUSTUS	exon	165787	165947	.	+	.	ID=jg18877.t1.exon4;Parent=jg18877.t1;
JAACXV010014451	AUGUSTUS	CDS	165787	165947	1	+	2	ID=jg18877.t1.CDS4;Parent=jg18877.t1;
JAACXV010014451	AUGUSTUS	intron	165948	166015	.	+	.	ID=jg18877.t1.intron4;Parent=jg18877.t1;
JAACXV010014451	AUGUSTUS	exon	166016	166219	.	+	.	ID=jg18877.t1.exon5;Parent=jg18877.t1;
JAACXV010014451	AUGUSTUS	CDS	166016	166219	1	+	0	ID=jg18877.t1.CDS5;Parent=jg18877.t1;
JAACXV010014451	AUGUSTUS	intron	166220	166278	.	+	.	ID=jg18877.t1.intron5;Parent=jg18877.t1;
JAACXV010014451	AUGUSTUS	exon	166279	166423	.	+	.	ID=jg18877.t1.exon6;Parent=jg18877.t1;
JAACXV010014451	AUGUSTUS	CDS	166279	166423	1	+	0	ID=jg18877.t1.CDS6;Parent=jg18877.t1;
JAACXV010014451	AUGUSTUS	intron	166424	166481	.	+	.	ID=jg18877.t1.intron6;Parent=jg18877.t1;
JAACXV010014451	AUGUSTUS	CDS	166482	166627	1	+	2	ID=jg18877.t1.CDS7;Parent=jg18877.t1;
JAACXV010014451	AUGUSTUS	exon	166482	166627	.	+	.	ID=jg18877.t1.exon7;Parent=jg18877.t1;
JAACXV010014451	AUGUSTUS	intron	166628	166719	.	+	.	ID=jg18877.t1.intron7;Parent=jg18877.t1;
JAACXV010014451	AUGUSTUS	CDS	166720	166875	1	+	0	ID=jg18877.t1.CDS8;Parent=jg18877.t1;
JAACXV010014451	AUGUSTUS	exon	166720	166875	.	+	.	ID=jg18877.t1.exon8;Parent=jg18877.t1;
JAACXV010014451	AUGUSTUS	intron	166876	166933	.	+	.	ID=jg18877.t1.intron8;Parent=jg18877.t1;
JAACXV010014451	AUGUSTUS	CDS	166934	167083	1	+	0	ID=jg18877.t1.CDS9;Parent=jg18877.t1;
JAACXV010014451	AUGUSTUS	exon	166934	167083	.	+	.	ID=jg18877.t1.exon9;Parent=jg18877.t1;
JAACXV010014451	AUGUSTUS	intron	167084	167663	.	+	.	ID=jg18877.t1.intron9;Parent=jg18877.t1;
JAACXV010014451	AUGUSTUS	exon	167664	167810	.	+	.	ID=jg18877.t1.exon10;Parent=jg18877.t1;
JAACXV010014451	AUGUSTUS	CDS	167664	167810	1	+	0	ID=jg18877.t1.CDS10;Parent=jg18877.t1;
JAACXV010014451	AUGUSTUS	intron	167811	167874	.	+	.	ID=jg18877.t1.intron10;Parent=jg18877.t1;
JAACXV010014451	AUGUSTUS	CDS	167875	168058	1	+	0	ID=jg18877.t1.CDS11;Parent=jg18877.t1;
JAACXV010014451	AUGUSTUS	exon	167875	168058	.	+	.	ID=jg18877.t1.exon11;Parent=jg18877.t1;
JAACXV010014451	AUGUSTUS	intron	168059	169339	.	+	.	ID=jg18877.t1.intron11;Parent=jg18877.t1;
JAACXV010014451	AUGUSTUS	exon	169340	169432	.	+	.	ID=jg18877.t1.exon12;Parent=jg18877.t1;
JAACXV010014451	AUGUSTUS	CDS	169340	169432	1	+	2	ID=jg18877.t1.CDS12;Parent=jg18877.t1;
JAACXV010014451	AUGUSTUS	intron	169433	170477	.	+	.	ID=jg18877.t1.intron12;Parent=jg18877.t1;
JAACXV010014451	AUGUSTUS	exon	170478	170612	.	+	.	ID=jg18877.t1.exon13;Parent=jg18877.t1;
JAACXV010014451	AUGUSTUS	CDS	170478	170612	1	+	2	ID=jg18877.t1.CDS13;Parent=jg18877.t1;
JAACXV010014451	AUGUSTUS	intron	170613	170709	.	+	.	ID=jg18877.t1.intron13;Parent=jg18877.t1;
JAACXV010014451	AUGUSTUS	exon	170710	170812	.	+	.	ID=jg18877.t1.exon14;Parent=jg18877.t1;
JAACXV010014451	AUGUSTUS	CDS	170710	170812	1	+	2	ID=jg18877.t1.CDS14;Parent=jg18877.t1;
JAACXV010014451	AUGUSTUS	intron	170813	172542	.	+	.	ID=jg18877.t1.intron14;Parent=jg18877.t1;
JAACXV010014451	AUGUSTUS	CDS	172543	172641	1	+	1	ID=jg18877.t1.CDS15;Parent=jg18877.t1;
JAACXV010014451	AUGUSTUS	exon	172543	172641	.	+	.	ID=jg18877.t1.exon15;Parent=jg18877.t1;
JAACXV010014451	AUGUSTUS	intron	172642	174047	.	+	.	ID=jg18877.t1.intron15;Parent=jg18877.t1;
JAACXV010014451	AUGUSTUS	CDS	174048	174065	1	+	1	ID=jg18877.t1.CDS16;Parent=jg18877.t1;
JAACXV010014451	AUGUSTUS	exon	174048	174065	.	+	.	ID=jg18877.t1.exon16;Parent=jg18877.t1;
JAACXV010014451	AUGUSTUS	intron	174066	175055	.	+	.	ID=jg18877.t1.intron16;Parent=jg18877.t1;
JAACXV010014451	AUGUSTUS	exon	175056	175280	.	+	.	ID=jg18877.t1.exon17;Parent=jg18877.t1;
JAACXV010014451	AUGUSTUS	CDS	175056	175280	1	+	1	ID=jg18877.t1.CDS17;Parent=jg18877.t1;
JAACXV010014451	AUGUSTUS	intron	175281	175340	.	+	.	ID=jg18877.t1.intron17;Parent=jg18877.t1;
JAACXV010014451	AUGUSTUS	CDS	175341	175501	1	+	1	ID=jg18877.t1.CDS18;Parent=jg18877.t1;
JAACXV010014451	AUGUSTUS	exon	175341	175501	.	+	.	ID=jg18877.t1.exon18;Parent=jg18877.t1;
JAACXV010014451	AUGUSTUS	intron	175502	175562	.	+	.	ID=jg18877.t1.intron18;Parent=jg18877.t1;
JAACXV010014451	AUGUSTUS	exon	175563	175774	.	+	.	ID=jg18877.t1.exon19;Parent=jg18877.t1;
JAACXV010014451	AUGUSTUS	CDS	175563	175774	1	+	2	ID=jg18877.t1.CDS19;Parent=jg18877.t1;
JAACXV010014451	AUGUSTUS	intron	175775	176074	.	+	.	ID=jg18877.t1.intron19;Parent=jg18877.t1;
JAACXV010014451	AUGUSTUS	exon	176075	176282	.	+	.	ID=jg18877.t1.exon20;Parent=jg18877.t1;
JAACXV010014451	AUGUSTUS	CDS	176075	176282	1	+	0	ID=jg18877.t1.CDS20;Parent=jg18877.t1;
JAACXV010014451	AUGUSTUS	intron	176283	178128	.	+	.	ID=jg18877.t1.intron20;Parent=jg18877.t1;
JAACXV010014451	AUGUSTUS	exon	178129	178292	.	+	.	ID=jg18877.t1.exon21;Parent=jg18877.t1;
JAACXV010014451	AUGUSTUS	CDS	178129	178292	1	+	2	ID=jg18877.t1.CDS21;Parent=jg18877.t1;
JAACXV010014451	AUGUSTUS	intron	178293	178353	.	+	.	ID=jg18877.t1.intron21;Parent=jg18877.t1;
JAACXV010014451	AUGUSTUS	exon	178354	178515	.	+	.	ID=jg18877.t1.exon22;Parent=jg18877.t1;
JAACXV010014451	AUGUSTUS	CDS	178354	178515	1	+	0	ID=jg18877.t1.CDS22;Parent=jg18877.t1;
JAACXV010014451	AUGUSTUS	intron	178516	178572	.	+	.	ID=jg18877.t1.intron22;Parent=jg18877.t1;
JAACXV010014451	AUGUSTUS	exon	178573	178710	.	+	.	ID=jg18877.t1.exon23;Parent=jg18877.t1;
JAACXV010014451	AUGUSTUS	CDS	178573	178710	1	+	0	ID=jg18877.t1.CDS23;Parent=jg18877.t1;
JAACXV010014451	AUGUSTUS	intron	178711	178775	.	+	.	ID=jg18877.t1.intron23;Parent=jg18877.t1;
JAACXV010014451	AUGUSTUS	CDS	178776	178965	1	+	0	ID=jg18877.t1.CDS24;Parent=jg18877.t1;
JAACXV010014451	AUGUSTUS	exon	178776	178965	.	+	.	ID=jg18877.t1.exon24;Parent=jg18877.t1;
JAACXV010014451	AUGUSTUS	intron	178966	179019	.	+	.	ID=jg18877.t1.intron24;Parent=jg18877.t1;
JAACXV010014451	AUGUSTUS	exon	179020	179226	.	+	.	ID=jg18877.t1.exon25;Parent=jg18877.t1;
JAACXV010014451	AUGUSTUS	CDS	179020	179226	1	+	2	ID=jg18877.t1.CDS25;Parent=jg18877.t1;
JAACXV010014451	AUGUSTUS	intron	179227	179278	.	+	.	ID=jg18877.t1.intron25;Parent=jg18877.t1;
JAACXV010014451	AUGUSTUS	CDS	179279	179407	1	+	2	ID=jg18877.t1.CDS26;Parent=jg18877.t1;
JAACXV010014451	AUGUSTUS	exon	179279	179407	.	+	.	ID=jg18877.t1.exon26;Parent=jg18877.t1;
JAACXV010014451	AUGUSTUS	intron	179408	179464	.	+	.	ID=jg18877.t1.intron26;Parent=jg18877.t1;
JAACXV010014451	AUGUSTUS	CDS	179465	179584	1	+	2	ID=jg18877.t1.CDS27;Parent=jg18877.t1;
JAACXV010014451	AUGUSTUS	exon	179465	179584	.	+	.	ID=jg18877.t1.exon27;Parent=jg18877.t1;
JAACXV010014451	AUGUSTUS	intron	179585	179635	.	+	.	ID=jg18877.t1.intron27;Parent=jg18877.t1;
JAACXV010014451	AUGUSTUS	exon	179636	179896	.	+	.	ID=jg18877.t1.exon28;Parent=jg18877.t1;
JAACXV010014451	AUGUSTUS	CDS	179636	179896	1	+	2	ID=jg18877.t1.CDS28;Parent=jg18877.t1;
JAACXV010014451	AUGUSTUS	intron	179897	180659	.	+	.	ID=jg18877.t1.intron28;Parent=jg18877.t1;
JAACXV010014451	AUGUSTUS	CDS	180660	181889	1	+	2	ID=jg18877.t1.CDS29;Parent=jg18877.t1;
JAACXV010014451	AUGUSTUS	exon	180660	181889	.	+	.	ID=jg18877.t1.exon29;Parent=jg18877.t1;
JAACXV010014451	AUGUSTUS	intron	181890	183319	.	+	.	ID=jg18877.t1.intron29;Parent=jg18877.t1;
JAACXV010014451	AUGUSTUS	exon	183320	184018	.	+	.	ID=jg18877.t1.exon30;Parent=jg18877.t1;
JAACXV010014451	AUGUSTUS	CDS	183320	184018	1	+	2	ID=jg18877.t1.CDS30;Parent=jg18877.t1;
JAACXV010014451	AUGUSTUS	intron	184019	186900	.	+	.	ID=jg18877.t1.intron30;Parent=jg18877.t1;
JAACXV010014451	AUGUSTUS	exon	186901	186973	.	+	.	ID=jg18877.t1.exon31;Parent=jg18877.t1;
JAACXV010014451	AUGUSTUS	CDS	186901	186973	1	+	2	ID=jg18877.t1.CDS31;Parent=jg18877.t1;
JAACXV010014451	AUGUSTUS	intron	186974	187050	.	+	.	ID=jg18877.t1.intron31;Parent=jg18877.t1;
JAACXV010014451	AUGUSTUS	exon	187051	187174	.	+	.	ID=jg18877.t1.exon32;Parent=jg18877.t1;
JAACXV010014451	AUGUSTUS	CDS	187051	187174	1	+	1	ID=jg18877.t1.CDS32;Parent=jg18877.t1;
JAACXV010014451	AUGUSTUS	stop_codon	187172	187174	.	+	0	ID=jg18877.t1.stop1;Parent=jg18877.t1;
JAACXV010014451	AUGUSTUS	gene	188199	190019	.	-	.	ID=jg18878;
JAACXV010014451	AUGUSTUS	mRNA	188199	190019	.	-	.	ID=jg18878.t1;Parent=jg18878;product=XP_030749090.1CDK5 regulatory subunit-associated protein 3;Ontology_term=GO:0000079;
JAACXV010014451	AUGUSTUS	exon	188199	188842	.	-	.	ID=jg18878.t1.exon1;Parent=jg18878.t1;
JAACXV010014451	AUGUSTUS	CDS	188199	188842	1	-	2	ID=jg18878.t1.CDS1;Parent=jg18878.t1;
JAACXV010014451	AUGUSTUS	stop_codon	188199	188201	.	-	0	ID=jg18878.t1.stop1;Parent=jg18878.t1;
JAACXV010014451	AUGUSTUS	intron	188843	188911	.	-	.	ID=jg18878.t1.intron1;Parent=jg18878.t1;
JAACXV010014451	AUGUSTUS	CDS	188912	189337	1	-	2	ID=jg18878.t1.CDS2;Parent=jg18878.t1;
JAACXV010014451	AUGUSTUS	exon	188912	189337	.	-	.	ID=jg18878.t1.exon2;Parent=jg18878.t1;
JAACXV010014451	AUGUSTUS	intron	189338	189462	.	-	.	ID=jg18878.t1.intron2;Parent=jg18878.t1;
JAACXV010014451	AUGUSTUS	CDS	189463	189628	1	-	0	ID=jg18878.t1.CDS3;Parent=jg18878.t1;
JAACXV010014451	AUGUSTUS	exon	189463	189628	.	-	.	ID=jg18878.t1.exon3;Parent=jg18878.t1;
JAACXV010014451	AUGUSTUS	intron	189629	189683	.	-	.	ID=jg18878.t1.intron3;Parent=jg18878.t1;
JAACXV010014451	AUGUSTUS	CDS	189684	190019	1	-	0	ID=jg18878.t1.CDS4;Parent=jg18878.t1;
JAACXV010014451	AUGUSTUS	exon	189684	190019	.	-	.	ID=jg18878.t1.exon4;Parent=jg18878.t1;
JAACXV010014451	AUGUSTUS	start_codon	190017	190019	.	-	0	ID=jg18878.t1.start1;Parent=jg18878.t1;
JAACXV010014451	AUGUSTUS	gene	190722	222173	.	+	.	ID=jg18879;
JAACXV010014451	AUGUSTUS	mRNA	190722	222173	.	+	.	ID=jg18879.t1;Parent=jg18879;product=XP_030749093.1protein dopey-1 homolog isoform X2;Ontology_term=GO:0005768;
JAACXV010014451	AUGUSTUS	start_codon	190722	190724	.	+	0	ID=jg18879.t1.start1;Parent=jg18879.t1;
JAACXV010014451	AUGUSTUS	CDS	190722	190868	0.88	+	0	ID=jg18879.t1.CDS1;Parent=jg18879.t1;
JAACXV010014451	AUGUSTUS	exon	190722	190868	.	+	.	ID=jg18879.t1.exon1;Parent=jg18879.t1;
JAACXV010014451	AUGUSTUS	intron	190869	190963	.	+	.	ID=jg18879.t1.intron1;Parent=jg18879.t1;
JAACXV010014451	AUGUSTUS	CDS	190964	191150	1	+	0	ID=jg18879.t1.CDS2;Parent=jg18879.t1;
JAACXV010014451	AUGUSTUS	exon	190964	191150	.	+	.	ID=jg18879.t1.exon2;Parent=jg18879.t1;
JAACXV010014451	AUGUSTUS	intron	191151	210130	.	+	.	ID=jg18879.t1.intron2;Parent=jg18879.t1;
JAACXV010014451	AUGUSTUS	CDS	210131	210296	1	+	2	ID=jg18879.t1.CDS3;Parent=jg18879.t1;
JAACXV010014451	AUGUSTUS	exon	210131	210296	.	+	.	ID=jg18879.t1.exon3;Parent=jg18879.t1;
JAACXV010014451	AUGUSTUS	intron	210297	211979	.	+	.	ID=jg18879.t1.intron3;Parent=jg18879.t1;
JAACXV010014451	AUGUSTUS	CDS	211980	212169	1	+	1	ID=jg18879.t1.CDS4;Parent=jg18879.t1;
JAACXV010014451	AUGUSTUS	exon	211980	212169	.	+	.	ID=jg18879.t1.exon4;Parent=jg18879.t1;
JAACXV010014451	AUGUSTUS	intron	212170	212458	.	+	.	ID=jg18879.t1.intron4;Parent=jg18879.t1;
JAACXV010014451	AUGUSTUS	exon	212459	212634	.	+	.	ID=jg18879.t1.exon5;Parent=jg18879.t1;
JAACXV010014451	AUGUSTUS	CDS	212459	212634	1	+	0	ID=jg18879.t1.CDS5;Parent=jg18879.t1;
JAACXV010014451	AUGUSTUS	intron	212635	212727	.	+	.	ID=jg18879.t1.intron5;Parent=jg18879.t1;
JAACXV010014451	AUGUSTUS	exon	212728	213705	.	+	.	ID=jg18879.t1.exon6;Parent=jg18879.t1;
JAACXV010014451	AUGUSTUS	CDS	212728	213705	0.59	+	1	ID=jg18879.t1.CDS6;Parent=jg18879.t1;
JAACXV010014451	AUGUSTUS	intron	213706	214517	.	+	.	ID=jg18879.t1.intron6;Parent=jg18879.t1;
JAACXV010014451	AUGUSTUS	exon	214518	215298	.	+	.	ID=jg18879.t1.exon7;Parent=jg18879.t1;
JAACXV010014451	AUGUSTUS	CDS	214518	215298	1	+	1	ID=jg18879.t1.CDS7;Parent=jg18879.t1;
JAACXV010014451	AUGUSTUS	intron	215299	215721	.	+	.	ID=jg18879.t1.intron7;Parent=jg18879.t1;
JAACXV010014451	AUGUSTUS	exon	215722	215978	.	+	.	ID=jg18879.t1.exon8;Parent=jg18879.t1;
JAACXV010014451	AUGUSTUS	CDS	215722	215978	1	+	0	ID=jg18879.t1.CDS8;Parent=jg18879.t1;
JAACXV010014451	AUGUSTUS	intron	215979	216066	.	+	.	ID=jg18879.t1.intron8;Parent=jg18879.t1;
JAACXV010014451	AUGUSTUS	CDS	216067	216725	1	+	1	ID=jg18879.t1.CDS9;Parent=jg18879.t1;
JAACXV010014451	AUGUSTUS	exon	216067	216725	.	+	.	ID=jg18879.t1.exon9;Parent=jg18879.t1;
JAACXV010014451	AUGUSTUS	intron	216726	216779	.	+	.	ID=jg18879.t1.intron9;Parent=jg18879.t1;
JAACXV010014451	AUGUSTUS	CDS	216780	217881	1	+	2	ID=jg18879.t1.CDS10;Parent=jg18879.t1;
JAACXV010014451	AUGUSTUS	exon	216780	217881	.	+	.	ID=jg18879.t1.exon10;Parent=jg18879.t1;
JAACXV010014451	AUGUSTUS	intron	217882	217940	.	+	.	ID=jg18879.t1.intron10;Parent=jg18879.t1;
JAACXV010014451	AUGUSTUS	CDS	217941	218226	1	+	1	ID=jg18879.t1.CDS11;Parent=jg18879.t1;
JAACXV010014451	AUGUSTUS	exon	217941	218226	.	+	.	ID=jg18879.t1.exon11;Parent=jg18879.t1;
JAACXV010014451	AUGUSTUS	intron	218227	218276	.	+	.	ID=jg18879.t1.intron11;Parent=jg18879.t1;
JAACXV010014451	AUGUSTUS	CDS	218277	218640	1	+	0	ID=jg18879.t1.CDS12;Parent=jg18879.t1;
JAACXV010014451	AUGUSTUS	exon	218277	218640	.	+	.	ID=jg18879.t1.exon12;Parent=jg18879.t1;
JAACXV010014451	AUGUSTUS	intron	218641	218726	.	+	.	ID=jg18879.t1.intron12;Parent=jg18879.t1;
JAACXV010014451	AUGUSTUS	exon	218727	218890	.	+	.	ID=jg18879.t1.exon13;Parent=jg18879.t1;
JAACXV010014451	AUGUSTUS	CDS	218727	218890	1	+	2	ID=jg18879.t1.CDS13;Parent=jg18879.t1;
JAACXV010014451	AUGUSTUS	intron	218891	218951	.	+	.	ID=jg18879.t1.intron13;Parent=jg18879.t1;
JAACXV010014451	AUGUSTUS	exon	218952	219130	.	+	.	ID=jg18879.t1.exon14;Parent=jg18879.t1;
JAACXV010014451	AUGUSTUS	CDS	218952	219130	1	+	0	ID=jg18879.t1.CDS14;Parent=jg18879.t1;
JAACXV010014451	AUGUSTUS	intron	219131	219183	.	+	.	ID=jg18879.t1.intron14;Parent=jg18879.t1;
JAACXV010014451	AUGUSTUS	CDS	219184	219376	1	+	1	ID=jg18879.t1.CDS15;Parent=jg18879.t1;
JAACXV010014451	AUGUSTUS	exon	219184	219376	.	+	.	ID=jg18879.t1.exon15;Parent=jg18879.t1;
JAACXV010014451	AUGUSTUS	intron	219377	219434	.	+	.	ID=jg18879.t1.intron15;Parent=jg18879.t1;
JAACXV010014451	AUGUSTUS	CDS	219435	219608	1	+	0	ID=jg18879.t1.CDS16;Parent=jg18879.t1;
JAACXV010014451	AUGUSTUS	exon	219435	219608	.	+	.	ID=jg18879.t1.exon16;Parent=jg18879.t1;
JAACXV010014451	AUGUSTUS	intron	219609	219665	.	+	.	ID=jg18879.t1.intron16;Parent=jg18879.t1;
JAACXV010014451	AUGUSTUS	exon	219666	219999	.	+	.	ID=jg18879.t1.exon17;Parent=jg18879.t1;
JAACXV010014451	AUGUSTUS	CDS	219666	219999	1	+	0	ID=jg18879.t1.CDS17;Parent=jg18879.t1;
JAACXV010014451	AUGUSTUS	intron	220000	220052	.	+	.	ID=jg18879.t1.intron17;Parent=jg18879.t1;
JAACXV010014451	AUGUSTUS	CDS	220053	220205	1	+	2	ID=jg18879.t1.CDS18;Parent=jg18879.t1;
JAACXV010014451	AUGUSTUS	exon	220053	220205	.	+	.	ID=jg18879.t1.exon18;Parent=jg18879.t1;
JAACXV010014451	AUGUSTUS	intron	220206	220271	.	+	.	ID=jg18879.t1.intron18;Parent=jg18879.t1;
JAACXV010014451	AUGUSTUS	exon	220272	220461	.	+	.	ID=jg18879.t1.exon19;Parent=jg18879.t1;
JAACXV010014451	AUGUSTUS	CDS	220272	220461	1	+	2	ID=jg18879.t1.CDS19;Parent=jg18879.t1;
JAACXV010014451	AUGUSTUS	intron	220462	221440	.	+	.	ID=jg18879.t1.intron19;Parent=jg18879.t1;
JAACXV010014451	AUGUSTUS	CDS	221441	221608	1	+	1	ID=jg18879.t1.CDS20;Parent=jg18879.t1;
JAACXV010014451	AUGUSTUS	exon	221441	221608	.	+	.	ID=jg18879.t1.exon20;Parent=jg18879.t1;
JAACXV010014451	AUGUSTUS	intron	221609	221800	.	+	.	ID=jg18879.t1.intron20;Parent=jg18879.t1;
JAACXV010014451	AUGUSTUS	exon	221801	222173	.	+	.	ID=jg18879.t1.exon21;Parent=jg18879.t1;
JAACXV010014451	AUGUSTUS	CDS	221801	222173	1	+	1	ID=jg18879.t1.CDS21;Parent=jg18879.t1;
JAACXV010014451	AUGUSTUS	stop_codon	222171	222173	.	+	0	ID=jg18879.t1.stop1;Parent=jg18879.t1;
JAACXV010014451	AUGUSTUS	gene	222830	225025	.	-	.	ID=jg18880;
JAACXV010014451	AUGUSTUS	mRNA	222830	225025	.	-	.	ID=jg18880.t1;Parent=jg18880;product=XP_019757759.1 signal recognition particle 54 kDa protein;Ontology_term=GO:0005525;
JAACXV010014451	AUGUSTUS	exon	222830	223107	.	-	.	ID=jg18880.t1.exon1;Parent=jg18880.t1;
JAACXV010014451	AUGUSTUS	CDS	222830	223107	1	-	2	ID=jg18880.t1.CDS1;Parent=jg18880.t1;
JAACXV010014451	AUGUSTUS	stop_codon	222830	222832	.	-	0	ID=jg18880.t1.stop1;Parent=jg18880.t1;
JAACXV010014451	AUGUSTUS	intron	223108	223244	.	-	.	ID=jg18880.t1.intron1;Parent=jg18880.t1;
JAACXV010014451	AUGUSTUS	CDS	223245	223372	1	-	1	ID=jg18880.t1.CDS2;Parent=jg18880.t1;
JAACXV010014451	AUGUSTUS	exon	223245	223372	.	-	.	ID=jg18880.t1.exon2;Parent=jg18880.t1;
JAACXV010014451	AUGUSTUS	intron	223373	223433	.	-	.	ID=jg18880.t1.intron2;Parent=jg18880.t1;
JAACXV010014451	AUGUSTUS	CDS	223434	223498	1	-	0	ID=jg18880.t1.CDS3;Parent=jg18880.t1;
JAACXV010014451	AUGUSTUS	exon	223434	223498	.	-	.	ID=jg18880.t1.exon3;Parent=jg18880.t1;
JAACXV010014451	AUGUSTUS	intron	223499	223555	.	-	.	ID=jg18880.t1.intron3;Parent=jg18880.t1;
JAACXV010014451	AUGUSTUS	exon	223556	223817	.	-	.	ID=jg18880.t1.exon4;Parent=jg18880.t1;
JAACXV010014451	AUGUSTUS	CDS	223556	223817	1	-	1	ID=jg18880.t1.CDS4;Parent=jg18880.t1;
JAACXV010014451	AUGUSTUS	intron	223818	223959	.	-	.	ID=jg18880.t1.intron4;Parent=jg18880.t1;
JAACXV010014451	AUGUSTUS	exon	223960	224108	.	-	.	ID=jg18880.t1.exon5;Parent=jg18880.t1;
JAACXV010014451	AUGUSTUS	CDS	223960	224108	1	-	0	ID=jg18880.t1.CDS5;Parent=jg18880.t1;
JAACXV010014451	AUGUSTUS	intron	224109	224166	.	-	.	ID=jg18880.t1.intron5;Parent=jg18880.t1;
JAACXV010014451	AUGUSTUS	CDS	224167	224317	1	-	1	ID=jg18880.t1.CDS6;Parent=jg18880.t1;
JAACXV010014451	AUGUSTUS	exon	224167	224317	.	-	.	ID=jg18880.t1.exon6;Parent=jg18880.t1;
JAACXV010014451	AUGUSTUS	intron	224318	224397	.	-	.	ID=jg18880.t1.intron6;Parent=jg18880.t1;
JAACXV010014451	AUGUSTUS	CDS	224398	224627	1	-	0	ID=jg18880.t1.CDS7;Parent=jg18880.t1;
JAACXV010014451	AUGUSTUS	exon	224398	224627	.	-	.	ID=jg18880.t1.exon7;Parent=jg18880.t1;
JAACXV010014451	AUGUSTUS	intron	224628	224677	.	-	.	ID=jg18880.t1.intron7;Parent=jg18880.t1;
JAACXV010014451	AUGUSTUS	CDS	224678	224854	1	-	0	ID=jg18880.t1.CDS8;Parent=jg18880.t1;
JAACXV010014451	AUGUSTUS	exon	224678	224854	.	-	.	ID=jg18880.t1.exon8;Parent=jg18880.t1;
JAACXV010014451	AUGUSTUS	intron	224855	224947	.	-	.	ID=jg18880.t1.intron8;Parent=jg18880.t1;
JAACXV010014451	AUGUSTUS	CDS	224948	225025	1	-	0	ID=jg18880.t1.CDS9;Parent=jg18880.t1;
JAACXV010014451	AUGUSTUS	exon	224948	225025	.	-	.	ID=jg18880.t1.exon9;Parent=jg18880.t1;
JAACXV010014451	AUGUSTUS	start_codon	225023	225025	.	-	0	ID=jg18880.t1.start1;Parent=jg18880.t1;
JAACXV010014451	AUGUSTUS	gene	225826	228370	.	+	.	ID=jg18881;
JAACXV010014451	AUGUSTUS	mRNA	225826	228370	.	+	.	ID=jg18881.t2;Parent=jg18881;product=XP_030749095.1transmembrane channel-like protein 7;Ontology_term=GO:0005887;
JAACXV010014451	AUGUSTUS	mRNA	225826	228370	.	+	.	ID=jg18881.t1;Parent=jg18881;product=XP_030749095.1transmembrane channel-like protein 7;Ontology_term=GO:0008381;
JAACXV010014451	AUGUSTUS	CDS	225826	225991	1	+	0	ID=jg18881.t1.CDS1;Parent=jg18881.t1;
JAACXV010014451	AUGUSTUS	exon	225826	225991	.	+	.	ID=jg18881.t1.exon1;Parent=jg18881.t1;
JAACXV010014451	AUGUSTUS	exon	225826	225991	.	+	.	ID=jg18881.t2.exon1;Parent=jg18881.t2;
JAACXV010014451	AUGUSTUS	CDS	225826	225991	1	+	0	ID=jg18881.t2.CDS1;Parent=jg18881.t2;
JAACXV010014451	AUGUSTUS	start_codon	225826	225828	.	+	0	ID=jg18881.t1.start1;Parent=jg18881.t1;
JAACXV010014451	AUGUSTUS	start_codon	225826	225828	.	+	0	ID=jg18881.t2.start1;Parent=jg18881.t2;
JAACXV010014451	AUGUSTUS	intron	225992	226050	.	+	.	ID=jg18881.t1.intron1;Parent=jg18881.t1;
JAACXV010014451	AUGUSTUS	intron	225992	226053	.	+	.	ID=jg18881.t2.intron1;Parent=jg18881.t2;
JAACXV010014451	AUGUSTUS	CDS	226051	226210	1	+	2	ID=jg18881.t1.CDS2;Parent=jg18881.t1;
JAACXV010014451	AUGUSTUS	exon	226051	226210	.	+	.	ID=jg18881.t1.exon2;Parent=jg18881.t1;
JAACXV010014451	AUGUSTUS	CDS	226054	226210	1	+	2	ID=jg18881.t2.CDS2;Parent=jg18881.t2;
JAACXV010014451	AUGUSTUS	exon	226054	226210	.	+	.	ID=jg18881.t2.exon2;Parent=jg18881.t2;
JAACXV010014451	AUGUSTUS	intron	226211	226267	.	+	.	ID=jg18881.t2.intron2;Parent=jg18881.t2;
JAACXV010014451	AUGUSTUS	intron	226211	226267	.	+	.	ID=jg18881.t1.intron2;Parent=jg18881.t1;
JAACXV010014451	AUGUSTUS	CDS	226268	226361	1	+	1	ID=jg18881.t2.CDS3;Parent=jg18881.t2;
JAACXV010014451	AUGUSTUS	CDS	226268	226361	1	+	1	ID=jg18881.t1.CDS3;Parent=jg18881.t1;
JAACXV010014451	AUGUSTUS	exon	226268	226361	.	+	.	ID=jg18881.t1.exon3;Parent=jg18881.t1;
JAACXV010014451	AUGUSTUS	exon	226268	226361	.	+	.	ID=jg18881.t2.exon3;Parent=jg18881.t2;
JAACXV010014451	AUGUSTUS	intron	226362	226483	.	+	.	ID=jg18881.t1.intron3;Parent=jg18881.t1;
JAACXV010014451	AUGUSTUS	intron	226362	226483	.	+	.	ID=jg18881.t2.intron3;Parent=jg18881.t2;
JAACXV010014451	AUGUSTUS	CDS	226484	226622	0.9	+	0	ID=jg18881.t1.CDS4;Parent=jg18881.t1;
JAACXV010014451	AUGUSTUS	exon	226484	226622	.	+	.	ID=jg18881.t2.exon4;Parent=jg18881.t2;
JAACXV010014451	AUGUSTUS	exon	226484	226622	.	+	.	ID=jg18881.t1.exon4;Parent=jg18881.t1;
JAACXV010014451	AUGUSTUS	CDS	226484	226622	0.89	+	0	ID=jg18881.t2.CDS4;Parent=jg18881.t2;
JAACXV010014451	AUGUSTUS	intron	226623	227978	.	+	.	ID=jg18881.t2.intron4;Parent=jg18881.t2;
JAACXV010014451	AUGUSTUS	intron	226623	227978	.	+	.	ID=jg18881.t1.intron4;Parent=jg18881.t1;
JAACXV010014451	AUGUSTUS	CDS	227979	228370	0.51	+	2	ID=jg18881.t1.CDS5;Parent=jg18881.t1;
JAACXV010014451	AUGUSTUS	exon	227979	228370	.	+	.	ID=jg18881.t1.exon5;Parent=jg18881.t1;
JAACXV010014451	AUGUSTUS	exon	227979	228370	.	+	.	ID=jg18881.t2.exon5;Parent=jg18881.t2;
JAACXV010014451	AUGUSTUS	CDS	227979	228370	0.42	+	2	ID=jg18881.t2.CDS5;Parent=jg18881.t2;
JAACXV010014451	AUGUSTUS	stop_codon	228368	228370	.	+	0	ID=jg18881.t2.stop1;Parent=jg18881.t2;
JAACXV010014451	AUGUSTUS	stop_codon	228368	228370	.	+	0	ID=jg18881.t1.stop1;Parent=jg18881.t1;
JAACXV010014451	AUGUSTUS	gene	229900	230417	.	-	.	ID=jg18882;
JAACXV010014451	AUGUSTUS	mRNA	229900	230417	.	-	.	ID=jg18882.t1;Parent=jg18882;product=XP_030749099.1ribonuclease H2 subunit C;Ontology_term=GO:0032299;
JAACXV010014451	AUGUSTUS	exon	229900	229926	.	-	.	ID=jg18882.t1.exon1;Parent=jg18882.t1;
JAACXV010014451	AUGUSTUS	CDS	229900	229926	1	-	0	ID=jg18882.t1.CDS1;Parent=jg18882.t1;
JAACXV010014451	AUGUSTUS	stop_codon	229900	229902	.	-	0	ID=jg18882.t1.stop1;Parent=jg18882.t1;
JAACXV010014451	AUGUSTUS	intron	229927	229981	.	-	.	ID=jg18882.t1.intron1;Parent=jg18882.t1;
JAACXV010014451	AUGUSTUS	exon	229982	230214	.	-	.	ID=jg18882.t1.exon2;Parent=jg18882.t1;
JAACXV010014451	AUGUSTUS	CDS	229982	230214	1	-	2	ID=jg18882.t1.CDS2;Parent=jg18882.t1;
JAACXV010014451	AUGUSTUS	intron	230215	230269	.	-	.	ID=jg18882.t1.intron2;Parent=jg18882.t1;
JAACXV010014451	AUGUSTUS	exon	230270	230417	.	-	.	ID=jg18882.t1.exon3;Parent=jg18882.t1;
JAACXV010014451	AUGUSTUS	CDS	230270	230417	1	-	0	ID=jg18882.t1.CDS3;Parent=jg18882.t1;
JAACXV010014451	AUGUSTUS	start_codon	230415	230417	.	-	0	ID=jg18882.t1.start1;Parent=jg18882.t1;
JAACXV010014451	AUGUSTUS	gene	231002	232345	.	+	.	ID=jg18883;
JAACXV010014451	AUGUSTUS	mRNA	231002	232345	.	+	.	ID=jg18883.t1;Parent=jg18883;product=XP_030749140.1rRNA 2'-O-methyltransferase fibrillarin;Ontology_term=GO:0031428;
JAACXV010014451	AUGUSTUS	mRNA	231002	232345	.	+	.	ID=jg18883.t2;Parent=jg18883;product=XP_030749140.1rRNA 2'-O-methyltransferase fibrillarin;Ontology_term=GO:0031428;
JAACXV010014451	AUGUSTUS	exon	231002	231005	.	+	.	ID=jg18883.t2.exon1;Parent=jg18883.t2;
JAACXV010014451	AUGUSTUS	exon	231002	231014	.	+	.	ID=jg18883.t1.exon1;Parent=jg18883.t1;
JAACXV010014451	AUGUSTUS	CDS	231002	231005	1	+	0	ID=jg18883.t2.CDS1;Parent=jg18883.t2;
JAACXV010014451	AUGUSTUS	CDS	231002	231014	1	+	0	ID=jg18883.t1.CDS1;Parent=jg18883.t1;
JAACXV010014451	AUGUSTUS	start_codon	231002	231004	.	+	0	ID=jg18883.t2.start1;Parent=jg18883.t2;
JAACXV010014451	AUGUSTUS	start_codon	231002	231004	.	+	0	ID=jg18883.t1.start1;Parent=jg18883.t1;
JAACXV010014451	AUGUSTUS	intron	231006	231122	.	+	.	ID=jg18883.t2.intron1;Parent=jg18883.t2;
JAACXV010014451	AUGUSTUS	intron	231015	231122	.	+	.	ID=jg18883.t1.intron1;Parent=jg18883.t1;
JAACXV010014451	AUGUSTUS	CDS	231123	231266	1	+	2	ID=jg18883.t1.CDS2;Parent=jg18883.t1;
JAACXV010014451	AUGUSTUS	CDS	231123	231266	1	+	2	ID=jg18883.t2.CDS2;Parent=jg18883.t2;
JAACXV010014451	AUGUSTUS	exon	231123	231266	.	+	.	ID=jg18883.t2.exon2;Parent=jg18883.t2;
JAACXV010014451	AUGUSTUS	exon	231123	231266	.	+	.	ID=jg18883.t1.exon2;Parent=jg18883.t1;
JAACXV010014451	AUGUSTUS	intron	231267	231326	.	+	.	ID=jg18883.t2.intron2;Parent=jg18883.t2;
JAACXV010014451	AUGUSTUS	intron	231267	231326	.	+	.	ID=jg18883.t1.intron2;Parent=jg18883.t1;
JAACXV010014451	AUGUSTUS	exon	231327	231341	.	+	.	ID=jg18883.t2.exon3;Parent=jg18883.t2;
JAACXV010014451	AUGUSTUS	CDS	231327	231341	1	+	2	ID=jg18883.t2.CDS3;Parent=jg18883.t2;
JAACXV010014451	AUGUSTUS	exon	231327	231341	.	+	.	ID=jg18883.t1.exon3;Parent=jg18883.t1;
JAACXV010014451	AUGUSTUS	CDS	231327	231341	1	+	2	ID=jg18883.t1.CDS3;Parent=jg18883.t1;
JAACXV010014451	AUGUSTUS	intron	231342	231404	.	+	.	ID=jg18883.t1.intron3;Parent=jg18883.t1;
JAACXV010014451	AUGUSTUS	intron	231342	231404	.	+	.	ID=jg18883.t2.intron3;Parent=jg18883.t2;
JAACXV010014451	AUGUSTUS	CDS	231405	231460	1	+	2	ID=jg18883.t2.CDS4;Parent=jg18883.t2;
JAACXV010014451	AUGUSTUS	exon	231405	231460	.	+	.	ID=jg18883.t2.exon4;Parent=jg18883.t2;
JAACXV010014451	AUGUSTUS	exon	231405	231460	.	+	.	ID=jg18883.t1.exon4;Parent=jg18883.t1;
JAACXV010014451	AUGUSTUS	CDS	231405	231460	1	+	2	ID=jg18883.t1.CDS4;Parent=jg18883.t1;
JAACXV010014451	AUGUSTUS	intron	231461	231575	.	+	.	ID=jg18883.t2.intron4;Parent=jg18883.t2;
JAACXV010014451	AUGUSTUS	intron	231461	231575	.	+	.	ID=jg18883.t1.intron4;Parent=jg18883.t1;
JAACXV010014451	AUGUSTUS	exon	231576	231698	.	+	.	ID=jg18883.t2.exon5;Parent=jg18883.t2;
JAACXV010014451	AUGUSTUS	CDS	231576	231698	1	+	0	ID=jg18883.t2.CDS5;Parent=jg18883.t2;
JAACXV010014451	AUGUSTUS	exon	231576	231698	.	+	.	ID=jg18883.t1.exon5;Parent=jg18883.t1;
JAACXV010014451	AUGUSTUS	CDS	231576	231698	1	+	0	ID=jg18883.t1.CDS5;Parent=jg18883.t1;
JAACXV010014451	AUGUSTUS	intron	231699	231763	.	+	.	ID=jg18883.t2.intron5;Parent=jg18883.t2;
JAACXV010014451	AUGUSTUS	intron	231699	231763	.	+	.	ID=jg18883.t1.intron5;Parent=jg18883.t1;
JAACXV010014451	AUGUSTUS	exon	231764	232345	.	+	.	ID=jg18883.t1.exon6;Parent=jg18883.t1;
JAACXV010014451	AUGUSTUS	CDS	231764	232345	1	+	0	ID=jg18883.t2.CDS6;Parent=jg18883.t2;
JAACXV010014451	AUGUSTUS	CDS	231764	232345	1	+	0	ID=jg18883.t1.CDS6;Parent=jg18883.t1;
JAACXV010014451	AUGUSTUS	exon	231764	232345	.	+	.	ID=jg18883.t2.exon6;Parent=jg18883.t2;
JAACXV010014451	AUGUSTUS	stop_codon	232343	232345	.	+	0	ID=jg18883.t2.stop1;Parent=jg18883.t2;
JAACXV010014451	AUGUSTUS	stop_codon	232343	232345	.	+	0	ID=jg18883.t1.stop1;Parent=jg18883.t1;
JAACXV010014451	AUGUSTUS	gene	235916	249604	.	-	.	ID=jg18884;
JAACXV010014451	AUGUSTUS	mRNA	235916	249604	.	-	.	ID=jg18884.t2;Parent=jg18884;product=XP_030749124.1serine/threonine-protein kinase MARK2-like isoform X3;Ontology_term=GO:0005524;
JAACXV010014451	AUGUSTUS	mRNA	235916	249604	.	-	.	ID=jg18884.t1;Parent=jg18884;product=XP_030749129.1serine/threonine-protein kinase MARK2-like isoform X8;Ontology_term=GO:0005524;
JAACXV010014451	AUGUSTUS	mRNA	235916	249604	.	-	.	ID=jg18884.t3;Parent=jg18884;product=XP_030749124.1serine/threonine-protein kinase MARK2-like isoform X3;Ontology_term=GO:0005524;
JAACXV010014451	AUGUSTUS	exon	235916	235974	.	-	.	ID=jg18884.t1.exon1;Parent=jg18884.t1;
JAACXV010014451	AUGUSTUS	stop_codon	235916	235918	.	-	0	ID=jg18884.t3.stop1;Parent=jg18884.t3;
JAACXV010014451	AUGUSTUS	CDS	235916	235974	1	-	2	ID=jg18884.t3.CDS1;Parent=jg18884.t3;
JAACXV010014451	AUGUSTUS	CDS	235916	235974	1	-	2	ID=jg18884.t1.CDS1;Parent=jg18884.t1;
JAACXV010014451	AUGUSTUS	exon	235916	235974	.	-	.	ID=jg18884.t2.exon1;Parent=jg18884.t2;
JAACXV010014451	AUGUSTUS	exon	235916	235974	.	-	.	ID=jg18884.t3.exon1;Parent=jg18884.t3;
JAACXV010014451	AUGUSTUS	stop_codon	235916	235918	.	-	0	ID=jg18884.t2.stop1;Parent=jg18884.t2;
JAACXV010014451	AUGUSTUS	CDS	235916	235974	1	-	2	ID=jg18884.t2.CDS1;Parent=jg18884.t2;
JAACXV010014451	AUGUSTUS	stop_codon	235916	235918	.	-	0	ID=jg18884.t1.stop1;Parent=jg18884.t1;
JAACXV010014451	AUGUSTUS	intron	235975	236046	.	-	.	ID=jg18884.t3.intron1;Parent=jg18884.t3;
JAACXV010014451	AUGUSTUS	intron	235975	236046	.	-	.	ID=jg18884.t1.intron1;Parent=jg18884.t1;
JAACXV010014451	AUGUSTUS	intron	235975	236046	.	-	.	ID=jg18884.t2.intron1;Parent=jg18884.t2;
JAACXV010014451	AUGUSTUS	CDS	236047	236206	1	-	0	ID=jg18884.t3.CDS2;Parent=jg18884.t3;
JAACXV010014451	AUGUSTUS	exon	236047	236206	.	-	.	ID=jg18884.t1.exon2;Parent=jg18884.t1;
JAACXV010014451	AUGUSTUS	exon	236047	236206	.	-	.	ID=jg18884.t2.exon2;Parent=jg18884.t2;
JAACXV010014451	AUGUSTUS	CDS	236047	236206	1	-	0	ID=jg18884.t1.CDS2;Parent=jg18884.t1;
JAACXV010014451	AUGUSTUS	CDS	236047	236206	1	-	0	ID=jg18884.t2.CDS2;Parent=jg18884.t2;
JAACXV010014451	AUGUSTUS	exon	236047	236206	.	-	.	ID=jg18884.t3.exon2;Parent=jg18884.t3;
JAACXV010014451	AUGUSTUS	intron	236207	236270	.	-	.	ID=jg18884.t2.intron2;Parent=jg18884.t2;
JAACXV010014451	AUGUSTUS	intron	236207	236270	.	-	.	ID=jg18884.t3.intron2;Parent=jg18884.t3;
JAACXV010014451	AUGUSTUS	intron	236207	236270	.	-	.	ID=jg18884.t1.intron2;Parent=jg18884.t1;
JAACXV010014451	AUGUSTUS	CDS	236271	236388	1	-	1	ID=jg18884.t1.CDS3;Parent=jg18884.t1;
JAACXV010014451	AUGUSTUS	exon	236271	236388	.	-	.	ID=jg18884.t1.exon3;Parent=jg18884.t1;
JAACXV010014451	AUGUSTUS	exon	236271	236388	.	-	.	ID=jg18884.t2.exon3;Parent=jg18884.t2;
JAACXV010014451	AUGUSTUS	exon	236271	236388	.	-	.	ID=jg18884.t3.exon3;Parent=jg18884.t3;
JAACXV010014451	AUGUSTUS	CDS	236271	236388	1	-	1	ID=jg18884.t3.CDS3;Parent=jg18884.t3;
JAACXV010014451	AUGUSTUS	CDS	236271	236388	1	-	1	ID=jg18884.t2.CDS3;Parent=jg18884.t2;
JAACXV010014451	AUGUSTUS	intron	236389	237500	.	-	.	ID=jg18884.t1.intron3;Parent=jg18884.t1;
JAACXV010014451	AUGUSTUS	intron	236389	237500	.	-	.	ID=jg18884.t3.intron3;Parent=jg18884.t3;
JAACXV010014451	AUGUSTUS	intron	236389	237500	.	-	.	ID=jg18884.t2.intron3;Parent=jg18884.t2;
JAACXV010014451	AUGUSTUS	exon	237501	237557	.	-	.	ID=jg18884.t3.exon4;Parent=jg18884.t3;
JAACXV010014451	AUGUSTUS	CDS	237501	237557	1	-	1	ID=jg18884.t3.CDS4;Parent=jg18884.t3;
JAACXV010014451	AUGUSTUS	exon	237501	237557	.	-	.	ID=jg18884.t2.exon4;Parent=jg18884.t2;
JAACXV010014451	AUGUSTUS	CDS	237501	237557	1	-	1	ID=jg18884.t1.CDS4;Parent=jg18884.t1;
JAACXV010014451	AUGUSTUS	CDS	237501	237557	1	-	1	ID=jg18884.t2.CDS4;Parent=jg18884.t2;
JAACXV010014451	AUGUSTUS	exon	237501	237557	.	-	.	ID=jg18884.t1.exon4;Parent=jg18884.t1;
JAACXV010014451	AUGUSTUS	intron	237558	240461	.	-	.	ID=jg18884.t1.intron4;Parent=jg18884.t1;
JAACXV010014451	AUGUSTUS	intron	237558	240461	.	-	.	ID=jg18884.t3.intron4;Parent=jg18884.t3;
JAACXV010014451	AUGUSTUS	intron	237558	240461	.	-	.	ID=jg18884.t2.intron4;Parent=jg18884.t2;
JAACXV010014451	AUGUSTUS	CDS	240462	240647	1	-	1	ID=jg18884.t3.CDS5;Parent=jg18884.t3;
JAACXV010014451	AUGUSTUS	CDS	240462	240647	1	-	1	ID=jg18884.t2.CDS5;Parent=jg18884.t2;
JAACXV010014451	AUGUSTUS	CDS	240462	240647	1	-	1	ID=jg18884.t1.CDS5;Parent=jg18884.t1;
JAACXV010014451	AUGUSTUS	exon	240462	240647	.	-	.	ID=jg18884.t2.exon5;Parent=jg18884.t2;
JAACXV010014451	AUGUSTUS	exon	240462	240647	.	-	.	ID=jg18884.t1.exon5;Parent=jg18884.t1;
JAACXV010014451	AUGUSTUS	exon	240462	240647	.	-	.	ID=jg18884.t3.exon5;Parent=jg18884.t3;
JAACXV010014451	AUGUSTUS	intron	240648	241257	.	-	.	ID=jg18884.t2.intron5;Parent=jg18884.t2;
JAACXV010014451	AUGUSTUS	intron	240648	241257	.	-	.	ID=jg18884.t1.intron5;Parent=jg18884.t1;
JAACXV010014451	AUGUSTUS	intron	240648	241257	.	-	.	ID=jg18884.t3.intron5;Parent=jg18884.t3;
JAACXV010014451	AUGUSTUS	CDS	241258	241395	1	-	1	ID=jg18884.t1.CDS6;Parent=jg18884.t1;
JAACXV010014451	AUGUSTUS	exon	241258	241395	.	-	.	ID=jg18884.t1.exon6;Parent=jg18884.t1;
JAACXV010014451	AUGUSTUS	CDS	241258	241395	1	-	1	ID=jg18884.t3.CDS6;Parent=jg18884.t3;
JAACXV010014451	AUGUSTUS	exon	241258	241395	.	-	.	ID=jg18884.t3.exon6;Parent=jg18884.t3;
JAACXV010014451	AUGUSTUS	CDS	241258	241395	1	-	1	ID=jg18884.t2.CDS6;Parent=jg18884.t2;
JAACXV010014451	AUGUSTUS	exon	241258	241395	.	-	.	ID=jg18884.t2.exon6;Parent=jg18884.t2;
JAACXV010014451	AUGUSTUS	intron	241396	242162	.	-	.	ID=jg18884.t2.intron6;Parent=jg18884.t2;
JAACXV010014451	AUGUSTUS	intron	241396	242162	.	-	.	ID=jg18884.t1.intron6;Parent=jg18884.t1;
JAACXV010014451	AUGUSTUS	intron	241396	242162	.	-	.	ID=jg18884.t3.intron6;Parent=jg18884.t3;
JAACXV010014451	AUGUSTUS	exon	242163	242307	.	-	.	ID=jg18884.t2.exon7;Parent=jg18884.t2;
JAACXV010014451	AUGUSTUS	CDS	242163	242250	1	-	2	ID=jg18884.t1.CDS7;Parent=jg18884.t1;
JAACXV010014451	AUGUSTUS	CDS	242163	242307	1	-	2	ID=jg18884.t3.CDS7;Parent=jg18884.t3;
JAACXV010014451	AUGUSTUS	exon	242163	242307	.	-	.	ID=jg18884.t3.exon7;Parent=jg18884.t3;
JAACXV010014451	AUGUSTUS	CDS	242163	242307	1	-	2	ID=jg18884.t2.CDS7;Parent=jg18884.t2;
JAACXV010014451	AUGUSTUS	exon	242163	242250	.	-	.	ID=jg18884.t1.exon7;Parent=jg18884.t1;
JAACXV010014451	AUGUSTUS	intron	242251	242847	.	-	.	ID=jg18884.t1.intron7;Parent=jg18884.t1;
JAACXV010014451	AUGUSTUS	intron	242308	242847	.	-	.	ID=jg18884.t3.intron7;Parent=jg18884.t3;
JAACXV010014451	AUGUSTUS	intron	242308	242847	.	-	.	ID=jg18884.t2.intron7;Parent=jg18884.t2;
JAACXV010014451	AUGUSTUS	exon	242848	243018	.	-	.	ID=jg18884.t3.exon8;Parent=jg18884.t3;
JAACXV010014451	AUGUSTUS	CDS	242848	243018	1	-	2	ID=jg18884.t1.CDS8;Parent=jg18884.t1;
JAACXV010014451	AUGUSTUS	CDS	242848	243018	1	-	2	ID=jg18884.t2.CDS8;Parent=jg18884.t2;
JAACXV010014451	AUGUSTUS	exon	242848	243018	.	-	.	ID=jg18884.t1.exon8;Parent=jg18884.t1;
JAACXV010014451	AUGUSTUS	exon	242848	243018	.	-	.	ID=jg18884.t2.exon8;Parent=jg18884.t2;
JAACXV010014451	AUGUSTUS	CDS	242848	243018	1	-	2	ID=jg18884.t3.CDS8;Parent=jg18884.t3;
JAACXV010014451	AUGUSTUS	intron	243019	243784	.	-	.	ID=jg18884.t3.intron8;Parent=jg18884.t3;
JAACXV010014451	AUGUSTUS	intron	243019	243784	.	-	.	ID=jg18884.t2.intron8;Parent=jg18884.t2;
JAACXV010014451	AUGUSTUS	intron	243019	243784	.	-	.	ID=jg18884.t1.intron8;Parent=jg18884.t1;
JAACXV010014451	AUGUSTUS	CDS	243785	243826	1	-	2	ID=jg18884.t3.CDS9;Parent=jg18884.t3;
JAACXV010014451	AUGUSTUS	exon	243785	243826	.	-	.	ID=jg18884.t3.exon9;Parent=jg18884.t3;
JAACXV010014451	AUGUSTUS	CDS	243785	243826	1	-	2	ID=jg18884.t2.CDS9;Parent=jg18884.t2;
JAACXV010014451	AUGUSTUS	exon	243785	243826	.	-	.	ID=jg18884.t1.exon9;Parent=jg18884.t1;
JAACXV010014451	AUGUSTUS	CDS	243785	243826	1	-	2	ID=jg18884.t1.CDS9;Parent=jg18884.t1;
JAACXV010014451	AUGUSTUS	exon	243785	243826	.	-	.	ID=jg18884.t2.exon9;Parent=jg18884.t2;
JAACXV010014451	AUGUSTUS	intron	243827	244158	.	-	.	ID=jg18884.t1.intron9;Parent=jg18884.t1;
JAACXV010014451	AUGUSTUS	intron	243827	244158	.	-	.	ID=jg18884.t3.intron9;Parent=jg18884.t3;
JAACXV010014451	AUGUSTUS	intron	243827	244158	.	-	.	ID=jg18884.t2.intron9;Parent=jg18884.t2;
JAACXV010014451	AUGUSTUS	CDS	244159	244327	1	-	0	ID=jg18884.t3.CDS10;Parent=jg18884.t3;
JAACXV010014451	AUGUSTUS	exon	244159	244327	.	-	.	ID=jg18884.t2.exon10;Parent=jg18884.t2;
JAACXV010014451	AUGUSTUS	CDS	244159	244327	1	-	0	ID=jg18884.t2.CDS10;Parent=jg18884.t2;
JAACXV010014451	AUGUSTUS	CDS	244159	244327	1	-	0	ID=jg18884.t1.CDS10;Parent=jg18884.t1;
JAACXV010014451	AUGUSTUS	exon	244159	244327	.	-	.	ID=jg18884.t1.exon10;Parent=jg18884.t1;
JAACXV010014451	AUGUSTUS	exon	244159	244327	.	-	.	ID=jg18884.t3.exon10;Parent=jg18884.t3;
JAACXV010014451	AUGUSTUS	intron	244328	244423	.	-	.	ID=jg18884.t1.intron10;Parent=jg18884.t1;
JAACXV010014451	AUGUSTUS	intron	244328	244423	.	-	.	ID=jg18884.t3.intron10;Parent=jg18884.t3;
JAACXV010014451	AUGUSTUS	intron	244328	244423	.	-	.	ID=jg18884.t2.intron10;Parent=jg18884.t2;
JAACXV010014451	AUGUSTUS	exon	244424	244604	.	-	.	ID=jg18884.t3.exon11;Parent=jg18884.t3;
JAACXV010014451	AUGUSTUS	CDS	244424	244604	1	-	1	ID=jg18884.t3.CDS11;Parent=jg18884.t3;
JAACXV010014451	AUGUSTUS	exon	244424	244604	.	-	.	ID=jg18884.t2.exon11;Parent=jg18884.t2;
JAACXV010014451	AUGUSTUS	CDS	244424	244604	1	-	1	ID=jg18884.t1.CDS11;Parent=jg18884.t1;
JAACXV010014451	AUGUSTUS	exon	244424	244604	.	-	.	ID=jg18884.t1.exon11;Parent=jg18884.t1;
JAACXV010014451	AUGUSTUS	CDS	244424	244604	1	-	1	ID=jg18884.t2.CDS11;Parent=jg18884.t2;
JAACXV010014451	AUGUSTUS	intron	244605	245407	.	-	.	ID=jg18884.t2.intron11;Parent=jg18884.t2;
JAACXV010014451	AUGUSTUS	intron	244605	245398	.	-	.	ID=jg18884.t3.intron11;Parent=jg18884.t3;
JAACXV010014451	AUGUSTUS	intron	244605	245407	.	-	.	ID=jg18884.t1.intron11;Parent=jg18884.t1;
JAACXV010014451	AUGUSTUS	CDS	245399	245661	1	-	0	ID=jg18884.t3.CDS12;Parent=jg18884.t3;
JAACXV010014451	AUGUSTUS	exon	245399	245661	.	-	.	ID=jg18884.t3.exon12;Parent=jg18884.t3;
JAACXV010014451	AUGUSTUS	CDS	245408	245661	1	-	0	ID=jg18884.t1.CDS12;Parent=jg18884.t1;
JAACXV010014451	AUGUSTUS	CDS	245408	245661	1	-	0	ID=jg18884.t2.CDS12;Parent=jg18884.t2;
JAACXV010014451	AUGUSTUS	exon	245408	245661	.	-	.	ID=jg18884.t2.exon12;Parent=jg18884.t2;
JAACXV010014451	AUGUSTUS	exon	245408	245661	.	-	.	ID=jg18884.t1.exon12;Parent=jg18884.t1;
JAACXV010014451	AUGUSTUS	intron	245662	245758	.	-	.	ID=jg18884.t2.intron12;Parent=jg18884.t2;
JAACXV010014451	AUGUSTUS	intron	245662	245758	.	-	.	ID=jg18884.t3.intron12;Parent=jg18884.t3;
JAACXV010014451	AUGUSTUS	intron	245662	245758	.	-	.	ID=jg18884.t1.intron12;Parent=jg18884.t1;
JAACXV010014451	AUGUSTUS	CDS	245759	245903	1	-	1	ID=jg18884.t1.CDS13;Parent=jg18884.t1;
JAACXV010014451	AUGUSTUS	exon	245759	245903	.	-	.	ID=jg18884.t2.exon13;Parent=jg18884.t2;
JAACXV010014451	AUGUSTUS	CDS	245759	245903	1	-	1	ID=jg18884.t3.CDS13;Parent=jg18884.t3;
JAACXV010014451	AUGUSTUS	exon	245759	245903	.	-	.	ID=jg18884.t1.exon13;Parent=jg18884.t1;
JAACXV010014451	AUGUSTUS	CDS	245759	245903	1	-	1	ID=jg18884.t2.CDS13;Parent=jg18884.t2;
JAACXV010014451	AUGUSTUS	exon	245759	245903	.	-	.	ID=jg18884.t3.exon13;Parent=jg18884.t3;
JAACXV010014451	AUGUSTUS	intron	245904	246135	.	-	.	ID=jg18884.t3.intron13;Parent=jg18884.t3;
JAACXV010014451	AUGUSTUS	intron	245904	246135	.	-	.	ID=jg18884.t1.intron13;Parent=jg18884.t1;
JAACXV010014451	AUGUSTUS	intron	245904	246135	.	-	.	ID=jg18884.t2.intron13;Parent=jg18884.t2;
JAACXV010014451	AUGUSTUS	CDS	246136	246356	1	-	0	ID=jg18884.t1.CDS14;Parent=jg18884.t1;
JAACXV010014451	AUGUSTUS	CDS	246136	246356	1	-	0	ID=jg18884.t2.CDS14;Parent=jg18884.t2;
JAACXV010014451	AUGUSTUS	CDS	246136	246356	1	-	0	ID=jg18884.t3.CDS14;Parent=jg18884.t3;
JAACXV010014451	AUGUSTUS	exon	246136	246356	.	-	.	ID=jg18884.t2.exon14;Parent=jg18884.t2;
JAACXV010014451	AUGUSTUS	exon	246136	246356	.	-	.	ID=jg18884.t3.exon14;Parent=jg18884.t3;
JAACXV010014451	AUGUSTUS	exon	246136	246356	.	-	.	ID=jg18884.t1.exon14;Parent=jg18884.t1;
JAACXV010014451	AUGUSTUS	intron	246357	247144	.	-	.	ID=jg18884.t3.intron14;Parent=jg18884.t3;
JAACXV010014451	AUGUSTUS	intron	246357	247144	.	-	.	ID=jg18884.t2.intron14;Parent=jg18884.t2;
JAACXV010014451	AUGUSTUS	intron	246357	247144	.	-	.	ID=jg18884.t1.intron14;Parent=jg18884.t1;
JAACXV010014451	AUGUSTUS	exon	247145	247387	.	-	.	ID=jg18884.t1.exon15;Parent=jg18884.t1;
JAACXV010014451	AUGUSTUS	exon	247145	247387	.	-	.	ID=jg18884.t3.exon15;Parent=jg18884.t3;
JAACXV010014451	AUGUSTUS	CDS	247145	247387	1	-	0	ID=jg18884.t3.CDS15;Parent=jg18884.t3;
JAACXV010014451	AUGUSTUS	CDS	247145	247387	1	-	0	ID=jg18884.t1.CDS15;Parent=jg18884.t1;
JAACXV010014451	AUGUSTUS	exon	247145	247387	.	-	.	ID=jg18884.t2.exon15;Parent=jg18884.t2;
JAACXV010014451	AUGUSTUS	CDS	247145	247387	1	-	0	ID=jg18884.t2.CDS15;Parent=jg18884.t2;
JAACXV010014451	AUGUSTUS	intron	247388	248596	.	-	.	ID=jg18884.t2.intron15;Parent=jg18884.t2;
JAACXV010014451	AUGUSTUS	intron	247388	248596	.	-	.	ID=jg18884.t1.intron15;Parent=jg18884.t1;
JAACXV010014451	AUGUSTUS	intron	247388	248596	.	-	.	ID=jg18884.t3.intron15;Parent=jg18884.t3;
JAACXV010014451	AUGUSTUS	exon	248597	249604	.	-	.	ID=jg18884.t1.exon16;Parent=jg18884.t1;
JAACXV010014451	AUGUSTUS	exon	248597	249604	.	-	.	ID=jg18884.t3.exon16;Parent=jg18884.t3;
JAACXV010014451	AUGUSTUS	CDS	248597	249604	1	-	0	ID=jg18884.t1.CDS16;Parent=jg18884.t1;
JAACXV010014451	AUGUSTUS	exon	248597	249604	.	-	.	ID=jg18884.t2.exon16;Parent=jg18884.t2;
JAACXV010014451	AUGUSTUS	CDS	248597	249604	1	-	0	ID=jg18884.t2.CDS16;Parent=jg18884.t2;
JAACXV010014451	AUGUSTUS	CDS	248597	249604	1	-	0	ID=jg18884.t3.CDS16;Parent=jg18884.t3;
JAACXV010014451	AUGUSTUS	start_codon	249602	249604	.	-	0	ID=jg18884.t3.start1;Parent=jg18884.t3;
JAACXV010014451	AUGUSTUS	start_codon	249602	249604	.	-	0	ID=jg18884.t2.start1;Parent=jg18884.t2;
JAACXV010014451	AUGUSTUS	start_codon	249602	249604	.	-	0	ID=jg18884.t1.start1;Parent=jg18884.t1;
JAACXV010014451	AUGUSTUS	gene	258247	266833	.	-	.	ID=jg18885;
JAACXV010014451	AUGUSTUS	mRNA	258247	266833	.	-	.	ID=jg18885.t1;Parent=jg18885;
JAACXV010014451	AUGUSTUS	CDS	258247	258369	0.49	-	0	ID=jg18885.t1.CDS1;Parent=jg18885.t1;
JAACXV010014451	AUGUSTUS	stop_codon	258247	258249	.	-	0	ID=jg18885.t1.stop1;Parent=jg18885.t1;
JAACXV010014451	AUGUSTUS	exon	258247	258369	.	-	.	ID=jg18885.t1.exon1;Parent=jg18885.t1;
JAACXV010014451	AUGUSTUS	intron	258370	266602	.	-	.	ID=jg18885.t1.intron1;Parent=jg18885.t1;
JAACXV010014451	AUGUSTUS	exon	266603	266833	.	-	.	ID=jg18885.t1.exon2;Parent=jg18885.t1;
JAACXV010014451	AUGUSTUS	CDS	266603	266833	0.49	-	0	ID=jg18885.t1.CDS2;Parent=jg18885.t1;
JAACXV010014451	AUGUSTUS	start_codon	266831	266833	.	-	0	ID=jg18885.t1.start1;Parent=jg18885.t1;
JAACXV010014451	AUGUSTUS	gene	290317	292078	.	+	.	ID=jg18886;
JAACXV010014451	AUGUSTUS	mRNA	290317	292078	.	+	.	ID=jg18886.t1;Parent=jg18886;
JAACXV010014451	AUGUSTUS	start_codon	290317	290319	.	+	0	ID=jg18886.t1.start1;Parent=jg18886.t1;
JAACXV010014451	AUGUSTUS	exon	290317	290327	.	+	.	ID=jg18886.t1.exon1;Parent=jg18886.t1;
JAACXV010014451	AUGUSTUS	CDS	290317	290327	0.43	+	0	ID=jg18886.t1.CDS1;Parent=jg18886.t1;
JAACXV010014451	AUGUSTUS	intron	290328	291588	.	+	.	ID=jg18886.t1.intron1;Parent=jg18886.t1;
JAACXV010014451	AUGUSTUS	CDS	291589	292078	0.98	+	1	ID=jg18886.t1.CDS2;Parent=jg18886.t1;
JAACXV010014451	AUGUSTUS	exon	291589	292078	.	+	.	ID=jg18886.t1.exon2;Parent=jg18886.t1;
JAACXV010014451	AUGUSTUS	stop_codon	292076	292078	.	+	0	ID=jg18886.t1.stop1;Parent=jg18886.t1;
JAACXV010014451	AUGUSTUS	gene	327168	327434	.	-	.	ID=jg18887;
JAACXV010014451	AUGUSTUS	mRNA	327168	327434	.	-	.	ID=jg18887.t1;Parent=jg18887;
JAACXV010014451	AUGUSTUS	CDS	327168	327323	0.68	-	0	ID=jg18887.t1.CDS1;Parent=jg18887.t1;
JAACXV010014451	AUGUSTUS	stop_codon	327168	327170	.	-	0	ID=jg18887.t1.stop1;Parent=jg18887.t1;
JAACXV010014451	AUGUSTUS	exon	327168	327323	.	-	.	ID=jg18887.t1.exon1;Parent=jg18887.t1;
JAACXV010014451	AUGUSTUS	intron	327324	327383	.	-	.	ID=jg18887.t1.intron1;Parent=jg18887.t1;
JAACXV010014451	AUGUSTUS	exon	327384	327434	.	-	.	ID=jg18887.t1.exon2;Parent=jg18887.t1;
JAACXV010014451	AUGUSTUS	CDS	327384	327434	1	-	0	ID=jg18887.t1.CDS2;Parent=jg18887.t1;
JAACXV010014451	AUGUSTUS	start_codon	327432	327434	.	-	0	ID=jg18887.t1.start1;Parent=jg18887.t1;
JAACXV010014451	AUGUSTUS	gene	330965	331671	.	+	.	ID=jg18888;
JAACXV010014451	AUGUSTUS	mRNA	330965	331671	.	+	.	ID=jg18888.t1;Parent=jg18888;product=XP_017770626.1 tyrosine-protein kinase-like otk;Ontology_term=GO:0016020;
JAACXV010014451	AUGUSTUS	start_codon	330965	330967	.	+	0	ID=jg18888.t1.start1;Parent=jg18888.t1;
JAACXV010014451	AUGUSTUS	exon	330965	331028	.	+	.	ID=jg18888.t1.exon1;Parent=jg18888.t1;
JAACXV010014451	AUGUSTUS	CDS	330965	331028	1	+	0	ID=jg18888.t1.CDS1;Parent=jg18888.t1;
JAACXV010014451	AUGUSTUS	intron	331029	331196	.	+	.	ID=jg18888.t1.intron1;Parent=jg18888.t1;
JAACXV010014451	AUGUSTUS	CDS	331197	331333	1	+	2	ID=jg18888.t1.CDS2;Parent=jg18888.t1;
JAACXV010014451	AUGUSTUS	exon	331197	331333	.	+	.	ID=jg18888.t1.exon2;Parent=jg18888.t1;
JAACXV010014451	AUGUSTUS	intron	331334	331386	.	+	.	ID=jg18888.t1.intron2;Parent=jg18888.t1;
JAACXV010014451	AUGUSTUS	exon	331387	331671	.	+	.	ID=jg18888.t1.exon3;Parent=jg18888.t1;
JAACXV010014451	AUGUSTUS	CDS	331387	331671	1	+	0	ID=jg18888.t1.CDS3;Parent=jg18888.t1;
JAACXV010014451	AUGUSTUS	stop_codon	331669	331671	.	+	0	ID=jg18888.t1.stop1;Parent=jg18888.t1;
JAACXV010014451	AUGUSTUS	gene	332497	345229	.	+	.	ID=jg18889;
JAACXV010014451	AUGUSTUS	mRNA	332497	345229	.	+	.	ID=jg18889.t1;Parent=jg18889;product=XP_030749119.1cilia- and flagella-associated protein 52;Ontology_term=GO:0005515;
JAACXV010014451	AUGUSTUS	exon	332497	332569	.	+	.	ID=jg18889.t1.exon1;Parent=jg18889.t1;
JAACXV010014451	AUGUSTUS	start_codon	332497	332499	.	+	0	ID=jg18889.t1.start1;Parent=jg18889.t1;
JAACXV010014451	AUGUSTUS	CDS	332497	332569	1	+	0	ID=jg18889.t1.CDS1;Parent=jg18889.t1;
JAACXV010014451	AUGUSTUS	intron	332570	332646	.	+	.	ID=jg18889.t1.intron1;Parent=jg18889.t1;
JAACXV010014451	AUGUSTUS	exon	332647	332846	.	+	.	ID=jg18889.t1.exon2;Parent=jg18889.t1;
JAACXV010014451	AUGUSTUS	CDS	332647	332846	1	+	2	ID=jg18889.t1.CDS2;Parent=jg18889.t1;
JAACXV010014451	AUGUSTUS	intron	332847	332927	.	+	.	ID=jg18889.t1.intron2;Parent=jg18889.t1;
JAACXV010014451	AUGUSTUS	CDS	332928	333045	1	+	0	ID=jg18889.t1.CDS3;Parent=jg18889.t1;
JAACXV010014451	AUGUSTUS	exon	332928	333045	.	+	.	ID=jg18889.t1.exon3;Parent=jg18889.t1;
JAACXV010014451	AUGUSTUS	intron	333046	333677	.	+	.	ID=jg18889.t1.intron3;Parent=jg18889.t1;
JAACXV010014451	AUGUSTUS	exon	333678	333943	.	+	.	ID=jg18889.t1.exon4;Parent=jg18889.t1;
JAACXV010014451	AUGUSTUS	CDS	333678	333943	1	+	2	ID=jg18889.t1.CDS4;Parent=jg18889.t1;
JAACXV010014451	AUGUSTUS	intron	333944	333998	.	+	.	ID=jg18889.t1.intron4;Parent=jg18889.t1;
JAACXV010014451	AUGUSTUS	CDS	333999	334164	1	+	0	ID=jg18889.t1.CDS5;Parent=jg18889.t1;
JAACXV010014451	AUGUSTUS	exon	333999	334164	.	+	.	ID=jg18889.t1.exon5;Parent=jg18889.t1;
JAACXV010014451	AUGUSTUS	intron	334165	335812	.	+	.	ID=jg18889.t1.intron5;Parent=jg18889.t1;
JAACXV010014451	AUGUSTUS	CDS	335813	335997	1	+	2	ID=jg18889.t1.CDS6;Parent=jg18889.t1;
JAACXV010014451	AUGUSTUS	exon	335813	335997	.	+	.	ID=jg18889.t1.exon6;Parent=jg18889.t1;
JAACXV010014451	AUGUSTUS	intron	335998	337096	.	+	.	ID=jg18889.t1.intron6;Parent=jg18889.t1;
JAACXV010014451	AUGUSTUS	exon	337097	337227	.	+	.	ID=jg18889.t1.exon7;Parent=jg18889.t1;
JAACXV010014451	AUGUSTUS	CDS	337097	337227	1	+	0	ID=jg18889.t1.CDS7;Parent=jg18889.t1;
JAACXV010014451	AUGUSTUS	intron	337228	337287	.	+	.	ID=jg18889.t1.intron7;Parent=jg18889.t1;
JAACXV010014451	AUGUSTUS	exon	337288	337458	.	+	.	ID=jg18889.t1.exon8;Parent=jg18889.t1;
JAACXV010014451	AUGUSTUS	CDS	337288	337458	1	+	1	ID=jg18889.t1.CDS8;Parent=jg18889.t1;
JAACXV010014451	AUGUSTUS	intron	337459	339537	.	+	.	ID=jg18889.t1.intron8;Parent=jg18889.t1;
JAACXV010014451	AUGUSTUS	CDS	339538	339715	1	+	1	ID=jg18889.t1.CDS9;Parent=jg18889.t1;
JAACXV010014451	AUGUSTUS	exon	339538	339715	.	+	.	ID=jg18889.t1.exon9;Parent=jg18889.t1;
JAACXV010014451	AUGUSTUS	intron	339716	339767	.	+	.	ID=jg18889.t1.intron9;Parent=jg18889.t1;
JAACXV010014451	AUGUSTUS	exon	339768	339919	.	+	.	ID=jg18889.t1.exon10;Parent=jg18889.t1;
JAACXV010014451	AUGUSTUS	CDS	339768	339919	1	+	0	ID=jg18889.t1.CDS10;Parent=jg18889.t1;
JAACXV010014451	AUGUSTUS	intron	339920	341150	.	+	.	ID=jg18889.t1.intron10;Parent=jg18889.t1;
JAACXV010014451	AUGUSTUS	CDS	341151	341353	1	+	1	ID=jg18889.t1.CDS11;Parent=jg18889.t1;
JAACXV010014451	AUGUSTUS	exon	341151	341353	.	+	.	ID=jg18889.t1.exon11;Parent=jg18889.t1;
JAACXV010014451	AUGUSTUS	intron	341354	341483	.	+	.	ID=jg18889.t1.intron11;Parent=jg18889.t1;
JAACXV010014451	AUGUSTUS	CDS	341484	341696	1	+	2	ID=jg18889.t1.CDS12;Parent=jg18889.t1;
JAACXV010014451	AUGUSTUS	exon	341484	341696	.	+	.	ID=jg18889.t1.exon12;Parent=jg18889.t1;
JAACXV010014451	AUGUSTUS	intron	341697	344882	.	+	.	ID=jg18889.t1.intron12;Parent=jg18889.t1;
JAACXV010014451	AUGUSTUS	CDS	344883	345229	1	+	2	ID=jg18889.t1.CDS13;Parent=jg18889.t1;
JAACXV010014451	AUGUSTUS	exon	344883	345229	.	+	.	ID=jg18889.t1.exon13;Parent=jg18889.t1;
JAACXV010014451	AUGUSTUS	stop_codon	345227	345229	.	+	0	ID=jg18889.t1.stop1;Parent=jg18889.t1;
JAACXV010014451	AUGUSTUS	gene	347770	349654	.	+	.	ID=jg18890;
JAACXV010014451	AUGUSTUS	mRNA	347770	349654	.	+	.	ID=jg18890.t1;Parent=jg18890;product=XP_030749118.1cysteine-rich protein 1-like;Ontology_term=GO:0046872;
JAACXV010014451	AUGUSTUS	exon	347770	347809	.	+	.	ID=jg18890.t1.exon1;Parent=jg18890.t1;
JAACXV010014451	AUGUSTUS	CDS	347770	347809	1	+	0	ID=jg18890.t1.CDS1;Parent=jg18890.t1;
JAACXV010014451	AUGUSTUS	start_codon	347770	347772	.	+	0	ID=jg18890.t1.start1;Parent=jg18890.t1;
JAACXV010014451	AUGUSTUS	intron	347810	349457	.	+	.	ID=jg18890.t1.intron1;Parent=jg18890.t1;
JAACXV010014451	AUGUSTUS	CDS	349458	349654	1	+	2	ID=jg18890.t1.CDS2;Parent=jg18890.t1;
JAACXV010014451	AUGUSTUS	exon	349458	349654	.	+	.	ID=jg18890.t1.exon2;Parent=jg18890.t1;
JAACXV010014451	AUGUSTUS	stop_codon	349652	349654	.	+	0	ID=jg18890.t1.stop1;Parent=jg18890.t1;
JAACXV010014451	AUGUSTUS	gene	350891	356343	.	-	.	ID=jg18891;
JAACXV010014451	AUGUSTUS	mRNA	350891	356343	.	-	.	ID=jg18891.t1;Parent=jg18891;product=XP_019770775.1 organic cation transporter protein-like;Ontology_term=GO:0016021;
JAACXV010014451	AUGUSTUS	stop_codon	350891	350893	.	-	0	ID=jg18891.t1.stop1;Parent=jg18891.t1;
JAACXV010014451	AUGUSTUS	exon	350891	351023	.	-	.	ID=jg18891.t1.exon1;Parent=jg18891.t1;
JAACXV010014451	AUGUSTUS	CDS	350891	351023	1	-	1	ID=jg18891.t1.CDS1;Parent=jg18891.t1;
JAACXV010014451	AUGUSTUS	intron	351024	351079	.	-	.	ID=jg18891.t1.intron1;Parent=jg18891.t1;
JAACXV010014451	AUGUSTUS	exon	351080	351216	.	-	.	ID=jg18891.t1.exon2;Parent=jg18891.t1;
JAACXV010014451	AUGUSTUS	CDS	351080	351216	1	-	0	ID=jg18891.t1.CDS2;Parent=jg18891.t1;
JAACXV010014451	AUGUSTUS	intron	351217	351268	.	-	.	ID=jg18891.t1.intron2;Parent=jg18891.t1;
JAACXV010014451	AUGUSTUS	exon	351269	351450	.	-	.	ID=jg18891.t1.exon3;Parent=jg18891.t1;
JAACXV010014451	AUGUSTUS	CDS	351269	351450	1	-	2	ID=jg18891.t1.CDS3;Parent=jg18891.t1;
JAACXV010014451	AUGUSTUS	intron	351451	351506	.	-	.	ID=jg18891.t1.intron3;Parent=jg18891.t1;
JAACXV010014451	AUGUSTUS	CDS	351507	351721	1	-	1	ID=jg18891.t1.CDS4;Parent=jg18891.t1;
JAACXV010014451	AUGUSTUS	exon	351507	351721	.	-	.	ID=jg18891.t1.exon4;Parent=jg18891.t1;
JAACXV010014451	AUGUSTUS	intron	351722	352840	.	-	.	ID=jg18891.t1.intron4;Parent=jg18891.t1;
JAACXV010014451	AUGUSTUS	CDS	352841	353080	1	-	1	ID=jg18891.t1.CDS5;Parent=jg18891.t1;
JAACXV010014451	AUGUSTUS	exon	352841	353080	.	-	.	ID=jg18891.t1.exon5;Parent=jg18891.t1;
JAACXV010014451	AUGUSTUS	intron	353081	354106	.	-	.	ID=jg18891.t1.intron5;Parent=jg18891.t1;
JAACXV010014451	AUGUSTUS	CDS	354107	354275	1	-	2	ID=jg18891.t1.CDS6;Parent=jg18891.t1;
JAACXV010014451	AUGUSTUS	exon	354107	354275	.	-	.	ID=jg18891.t1.exon6;Parent=jg18891.t1;
JAACXV010014451	AUGUSTUS	intron	354276	354358	.	-	.	ID=jg18891.t1.intron6;Parent=jg18891.t1;
JAACXV010014451	AUGUSTUS	exon	354359	354513	.	-	.	ID=jg18891.t1.exon7;Parent=jg18891.t1;
JAACXV010014451	AUGUSTUS	CDS	354359	354513	1	-	1	ID=jg18891.t1.CDS7;Parent=jg18891.t1;
JAACXV010014451	AUGUSTUS	intron	354514	354566	.	-	.	ID=jg18891.t1.intron7;Parent=jg18891.t1;
JAACXV010014451	AUGUSTUS	CDS	354567	354670	1	-	0	ID=jg18891.t1.CDS8;Parent=jg18891.t1;
JAACXV010014451	AUGUSTUS	exon	354567	354670	.	-	.	ID=jg18891.t1.exon8;Parent=jg18891.t1;
JAACXV010014451	AUGUSTUS	intron	354671	354726	.	-	.	ID=jg18891.t1.intron8;Parent=jg18891.t1;
JAACXV010014451	AUGUSTUS	exon	354727	354916	.	-	.	ID=jg18891.t1.exon9;Parent=jg18891.t1;
JAACXV010014451	AUGUSTUS	CDS	354727	354916	1	-	1	ID=jg18891.t1.CDS9;Parent=jg18891.t1;
JAACXV010014451	AUGUSTUS	intron	354917	356200	.	-	.	ID=jg18891.t1.intron9;Parent=jg18891.t1;
JAACXV010014451	AUGUSTUS	CDS	356201	356343	1	-	0	ID=jg18891.t1.CDS10;Parent=jg18891.t1;
JAACXV010014451	AUGUSTUS	exon	356201	356343	.	-	.	ID=jg18891.t1.exon10;Parent=jg18891.t1;
JAACXV010014451	AUGUSTUS	start_codon	356341	356343	.	-	0	ID=jg18891.t1.start1;Parent=jg18891.t1;
JAACXV010014451	AUGUSTUS	gene	356367	364414	.	-	.	ID=jg18892;
JAACXV010014451	AUGUSTUS	mRNA	356367	364414	.	-	.	ID=jg18892.t1;Parent=jg18892;product=XP_018578503.1organic cation transporter protein isoform X2;Ontology_term=GO:0055085;
JAACXV010014451	AUGUSTUS	exon	356367	356401	.	-	.	ID=jg18892.t1.exon1;Parent=jg18892.t1;
JAACXV010014451	AUGUSTUS	CDS	356367	356401	0.96	-	2	ID=jg18892.t1.CDS1;Parent=jg18892.t1;
JAACXV010014451	AUGUSTUS	stop_codon	356367	356369	.	-	0	ID=jg18892.t1.stop1;Parent=jg18892.t1;
JAACXV010014451	AUGUSTUS	intron	356402	356750	.	-	.	ID=jg18892.t1.intron1;Parent=jg18892.t1;
JAACXV010014451	AUGUSTUS	CDS	356751	356783	0.64	-	2	ID=jg18892.t1.CDS2;Parent=jg18892.t1;
JAACXV010014451	AUGUSTUS	exon	356751	356783	.	-	.	ID=jg18892.t1.exon2;Parent=jg18892.t1;
JAACXV010014451	AUGUSTUS	intron	356784	362448	.	-	.	ID=jg18892.t1.intron2;Parent=jg18892.t1;
JAACXV010014451	AUGUSTUS	CDS	362449	362663	0.68	-	1	ID=jg18892.t1.CDS3;Parent=jg18892.t1;
JAACXV010014451	AUGUSTUS	exon	362449	362663	.	-	.	ID=jg18892.t1.exon3;Parent=jg18892.t1;
JAACXV010014451	AUGUSTUS	intron	362664	362720	.	-	.	ID=jg18892.t1.intron3;Parent=jg18892.t1;
JAACXV010014451	AUGUSTUS	exon	362721	362954	.	-	.	ID=jg18892.t1.exon4;Parent=jg18892.t1;
JAACXV010014451	AUGUSTUS	CDS	362721	362954	1	-	1	ID=jg18892.t1.CDS4;Parent=jg18892.t1;
JAACXV010014451	AUGUSTUS	intron	362955	363745	.	-	.	ID=jg18892.t1.intron4;Parent=jg18892.t1;
JAACXV010014451	AUGUSTUS	CDS	363746	363791	0.88	-	2	ID=jg18892.t1.CDS5;Parent=jg18892.t1;
JAACXV010014451	AUGUSTUS	exon	363746	363791	.	-	.	ID=jg18892.t1.exon5;Parent=jg18892.t1;
JAACXV010014451	AUGUSTUS	intron	363792	363842	.	-	.	ID=jg18892.t1.intron5;Parent=jg18892.t1;
JAACXV010014451	AUGUSTUS	exon	363843	363997	.	-	.	ID=jg18892.t1.exon6;Parent=jg18892.t1;
JAACXV010014451	AUGUSTUS	CDS	363843	363997	1	-	1	ID=jg18892.t1.CDS6;Parent=jg18892.t1;
JAACXV010014451	AUGUSTUS	intron	363998	364046	.	-	.	ID=jg18892.t1.intron6;Parent=jg18892.t1;
JAACXV010014451	AUGUSTUS	CDS	364047	364150	1	-	0	ID=jg18892.t1.CDS7;Parent=jg18892.t1;
JAACXV010014451	AUGUSTUS	exon	364047	364150	.	-	.	ID=jg18892.t1.exon7;Parent=jg18892.t1;
JAACXV010014451	AUGUSTUS	intron	364151	364210	.	-	.	ID=jg18892.t1.intron7;Parent=jg18892.t1;
JAACXV010014451	AUGUSTUS	exon	364211	364414	.	-	.	ID=jg18892.t1.exon8;Parent=jg18892.t1;
JAACXV010014451	AUGUSTUS	CDS	364211	364414	0.66	-	0	ID=jg18892.t1.CDS8;Parent=jg18892.t1;
JAACXV010014451	AUGUSTUS	start_codon	364412	364414	.	-	0	ID=jg18892.t1.start1;Parent=jg18892.t1;
JAACXV010014451	AUGUSTUS	gene	364961	367346	.	+	.	ID=jg18893;
JAACXV010014451	AUGUSTUS	mRNA	364961	367346	.	+	.	ID=jg18893.t1;Parent=jg18893;product=XP_028142401.1N-acetyltransferase 14-like;Ontology_term=GO:0016021;
JAACXV010014451	AUGUSTUS	CDS	364961	365080	1	+	0	ID=jg18893.t1.CDS1;Parent=jg18893.t1;
JAACXV010014451	AUGUSTUS	exon	364961	365080	.	+	.	ID=jg18893.t1.exon1;Parent=jg18893.t1;
JAACXV010014451	AUGUSTUS	start_codon	364961	364963	.	+	0	ID=jg18893.t1.start1;Parent=jg18893.t1;
JAACXV010014451	AUGUSTUS	intron	365081	365139	.	+	.	ID=jg18893.t1.intron1;Parent=jg18893.t1;
JAACXV010014451	AUGUSTUS	exon	365140	365436	.	+	.	ID=jg18893.t1.exon2;Parent=jg18893.t1;
JAACXV010014451	AUGUSTUS	CDS	365140	365436	1	+	0	ID=jg18893.t1.CDS2;Parent=jg18893.t1;
JAACXV010014451	AUGUSTUS	intron	365437	366613	.	+	.	ID=jg18893.t1.intron2;Parent=jg18893.t1;
JAACXV010014451	AUGUSTUS	exon	366614	366693	.	+	.	ID=jg18893.t1.exon3;Parent=jg18893.t1;
JAACXV010014451	AUGUSTUS	CDS	366614	366693	1	+	0	ID=jg18893.t1.CDS3;Parent=jg18893.t1;
JAACXV010014451	AUGUSTUS	intron	366694	366749	.	+	.	ID=jg18893.t1.intron3;Parent=jg18893.t1;
JAACXV010014451	AUGUSTUS	CDS	366750	366884	1	+	1	ID=jg18893.t1.CDS4;Parent=jg18893.t1;
JAACXV010014451	AUGUSTUS	exon	366750	366884	.	+	.	ID=jg18893.t1.exon4;Parent=jg18893.t1;
JAACXV010014451	AUGUSTUS	intron	366885	367246	.	+	.	ID=jg18893.t1.intron4;Parent=jg18893.t1;
JAACXV010014451	AUGUSTUS	CDS	367247	367346	1	+	1	ID=jg18893.t1.CDS5;Parent=jg18893.t1;
JAACXV010014451	AUGUSTUS	exon	367247	367346	.	+	.	ID=jg18893.t1.exon5;Parent=jg18893.t1;
JAACXV010014451	AUGUSTUS	stop_codon	367344	367346	.	+	0	ID=jg18893.t1.stop1;Parent=jg18893.t1;
JAACXV010014451	AUGUSTUS	gene	369957	380190	.	+	.	ID=jg18894;
JAACXV010014451	AUGUSTUS	mRNA	369957	380190	.	+	.	ID=jg18894.t2;Parent=jg18894;product=XP_030749114.1intersectin-1 isoform X3;Ontology_term=GO:0035023;
JAACXV010014451	AUGUSTUS	mRNA	369957	380190	.	+	.	ID=jg18894.t3;Parent=jg18894;product=XP_030749114.1intersectin-1 isoform X3;Ontology_term=GO:0035023;
JAACXV010014451	AUGUSTUS	mRNA	369957	380190	.	+	.	ID=jg18894.t1;Parent=jg18894;product=XP_030749111.1intersectin-1 isoform X1;Ontology_term=GO:0035023;
JAACXV010014451	AUGUSTUS	start_codon	369957	369959	.	+	0	ID=jg18894.t3.start1;Parent=jg18894.t3;
JAACXV010014451	AUGUSTUS	exon	369957	370132	.	+	.	ID=jg18894.t2.exon1;Parent=jg18894.t2;
JAACXV010014451	AUGUSTUS	start_codon	369957	369959	.	+	0	ID=jg18894.t1.start1;Parent=jg18894.t1;
JAACXV010014451	AUGUSTUS	exon	369957	370132	.	+	.	ID=jg18894.t1.exon1;Parent=jg18894.t1;
JAACXV010014451	AUGUSTUS	exon	369957	370132	.	+	.	ID=jg18894.t3.exon1;Parent=jg18894.t3;
JAACXV010014451	AUGUSTUS	CDS	369957	370132	1	+	0	ID=jg18894.t1.CDS1;Parent=jg18894.t1;
JAACXV010014451	AUGUSTUS	start_codon	369957	369959	.	+	0	ID=jg18894.t2.start1;Parent=jg18894.t2;
JAACXV010014451	AUGUSTUS	CDS	369957	370132	1	+	0	ID=jg18894.t3.CDS1;Parent=jg18894.t3;
JAACXV010014451	AUGUSTUS	CDS	369957	370132	1	+	0	ID=jg18894.t2.CDS1;Parent=jg18894.t2;
JAACXV010014451	AUGUSTUS	intron	370133	370189	.	+	.	ID=jg18894.t1.intron1;Parent=jg18894.t1;
JAACXV010014451	AUGUSTUS	intron	370133	370189	.	+	.	ID=jg18894.t3.intron1;Parent=jg18894.t3;
JAACXV010014451	AUGUSTUS	intron	370133	370189	.	+	.	ID=jg18894.t2.intron1;Parent=jg18894.t2;
JAACXV010014451	AUGUSTUS	exon	370190	370584	.	+	.	ID=jg18894.t2.exon2;Parent=jg18894.t2;
JAACXV010014451	AUGUSTUS	exon	370190	370584	.	+	.	ID=jg18894.t1.exon2;Parent=jg18894.t1;
JAACXV010014451	AUGUSTUS	CDS	370190	370584	1	+	1	ID=jg18894.t1.CDS2;Parent=jg18894.t1;
JAACXV010014451	AUGUSTUS	CDS	370190	370584	1	+	1	ID=jg18894.t2.CDS2;Parent=jg18894.t2;
JAACXV010014451	AUGUSTUS	CDS	370190	370584	1	+	1	ID=jg18894.t3.CDS2;Parent=jg18894.t3;
JAACXV010014451	AUGUSTUS	exon	370190	370584	.	+	.	ID=jg18894.t3.exon2;Parent=jg18894.t3;
JAACXV010014451	AUGUSTUS	intron	370585	370671	.	+	.	ID=jg18894.t3.intron2;Parent=jg18894.t3;
JAACXV010014451	AUGUSTUS	intron	370585	370671	.	+	.	ID=jg18894.t2.intron2;Parent=jg18894.t2;
JAACXV010014451	AUGUSTUS	intron	370585	370671	.	+	.	ID=jg18894.t1.intron2;Parent=jg18894.t1;
JAACXV010014451	AUGUSTUS	CDS	370672	370737	1	+	2	ID=jg18894.t2.CDS3;Parent=jg18894.t2;
JAACXV010014451	AUGUSTUS	CDS	370672	370737	1	+	2	ID=jg18894.t3.CDS3;Parent=jg18894.t3;
JAACXV010014451	AUGUSTUS	exon	370672	370737	.	+	.	ID=jg18894.t1.exon3;Parent=jg18894.t1;
JAACXV010014451	AUGUSTUS	CDS	370672	370737	1	+	2	ID=jg18894.t1.CDS3;Parent=jg18894.t1;
JAACXV010014451	AUGUSTUS	exon	370672	370737	.	+	.	ID=jg18894.t2.exon3;Parent=jg18894.t2;
JAACXV010014451	AUGUSTUS	exon	370672	370737	.	+	.	ID=jg18894.t3.exon3;Parent=jg18894.t3;
JAACXV010014451	AUGUSTUS	intron	370738	370789	.	+	.	ID=jg18894.t3.intron3;Parent=jg18894.t3;
JAACXV010014451	AUGUSTUS	intron	370738	370789	.	+	.	ID=jg18894.t2.intron3;Parent=jg18894.t2;
JAACXV010014451	AUGUSTUS	intron	370738	370789	.	+	.	ID=jg18894.t1.intron3;Parent=jg18894.t1;
JAACXV010014451	AUGUSTUS	exon	370790	370921	.	+	.	ID=jg18894.t3.exon4;Parent=jg18894.t3;
JAACXV010014451	AUGUSTUS	CDS	370790	370921	1	+	2	ID=jg18894.t2.CDS4;Parent=jg18894.t2;
JAACXV010014451	AUGUSTUS	exon	370790	370921	.	+	.	ID=jg18894.t1.exon4;Parent=jg18894.t1;
JAACXV010014451	AUGUSTUS	CDS	370790	370921	1	+	2	ID=jg18894.t3.CDS4;Parent=jg18894.t3;
JAACXV010014451	AUGUSTUS	CDS	370790	370921	1	+	2	ID=jg18894.t1.CDS4;Parent=jg18894.t1;
JAACXV010014451	AUGUSTUS	exon	370790	370921	.	+	.	ID=jg18894.t2.exon4;Parent=jg18894.t2;
JAACXV010014451	AUGUSTUS	intron	370922	371159	.	+	.	ID=jg18894.t2.intron4;Parent=jg18894.t2;
JAACXV010014451	AUGUSTUS	intron	370922	371159	.	+	.	ID=jg18894.t1.intron4;Parent=jg18894.t1;
JAACXV010014451	AUGUSTUS	intron	370922	371159	.	+	.	ID=jg18894.t3.intron4;Parent=jg18894.t3;
JAACXV010014451	AUGUSTUS	exon	371160	371343	.	+	.	ID=jg18894.t3.exon5;Parent=jg18894.t3;
JAACXV010014451	AUGUSTUS	exon	371160	371343	.	+	.	ID=jg18894.t1.exon5;Parent=jg18894.t1;
JAACXV010014451	AUGUSTUS	CDS	371160	371343	1	+	2	ID=jg18894.t2.CDS5;Parent=jg18894.t2;
JAACXV010014451	AUGUSTUS	CDS	371160	371343	1	+	2	ID=jg18894.t3.CDS5;Parent=jg18894.t3;
JAACXV010014451	AUGUSTUS	exon	371160	371343	.	+	.	ID=jg18894.t2.exon5;Parent=jg18894.t2;
JAACXV010014451	AUGUSTUS	CDS	371160	371343	1	+	2	ID=jg18894.t1.CDS5;Parent=jg18894.t1;
JAACXV010014451	AUGUSTUS	intron	371344	371468	.	+	.	ID=jg18894.t1.intron5;Parent=jg18894.t1;
JAACXV010014451	AUGUSTUS	intron	371344	371468	.	+	.	ID=jg18894.t3.intron5;Parent=jg18894.t3;
JAACXV010014451	AUGUSTUS	intron	371344	371468	.	+	.	ID=jg18894.t2.intron5;Parent=jg18894.t2;
JAACXV010014451	AUGUSTUS	CDS	371469	371845	1	+	1	ID=jg18894.t3.CDS6;Parent=jg18894.t3;
JAACXV010014451	AUGUSTUS	CDS	371469	371845	1	+	1	ID=jg18894.t1.CDS6;Parent=jg18894.t1;
JAACXV010014451	AUGUSTUS	exon	371469	371845	.	+	.	ID=jg18894.t3.exon6;Parent=jg18894.t3;
JAACXV010014451	AUGUSTUS	exon	371469	371845	.	+	.	ID=jg18894.t2.exon6;Parent=jg18894.t2;
JAACXV010014451	AUGUSTUS	CDS	371469	371845	1	+	1	ID=jg18894.t2.CDS6;Parent=jg18894.t2;
JAACXV010014451	AUGUSTUS	exon	371469	371845	.	+	.	ID=jg18894.t1.exon6;Parent=jg18894.t1;
JAACXV010014451	AUGUSTUS	intron	371846	372260	.	+	.	ID=jg18894.t2.intron6;Parent=jg18894.t2;
JAACXV010014451	AUGUSTUS	intron	371846	372248	.	+	.	ID=jg18894.t1.intron6;Parent=jg18894.t1;
JAACXV010014451	AUGUSTUS	intron	371846	372248	.	+	.	ID=jg18894.t3.intron6;Parent=jg18894.t3;
JAACXV010014451	AUGUSTUS	CDS	372249	372482	1	+	2	ID=jg18894.t1.CDS7;Parent=jg18894.t1;
JAACXV010014451	AUGUSTUS	exon	372249	372482	.	+	.	ID=jg18894.t3.exon7;Parent=jg18894.t3;
JAACXV010014451	AUGUSTUS	exon	372249	372482	.	+	.	ID=jg18894.t1.exon7;Parent=jg18894.t1;
JAACXV010014451	AUGUSTUS	CDS	372249	372482	1	+	2	ID=jg18894.t3.CDS7;Parent=jg18894.t3;
JAACXV010014451	AUGUSTUS	CDS	372261	372482	1	+	2	ID=jg18894.t2.CDS7;Parent=jg18894.t2;
JAACXV010014451	AUGUSTUS	exon	372261	372482	.	+	.	ID=jg18894.t2.exon7;Parent=jg18894.t2;
JAACXV010014451	AUGUSTUS	intron	372483	372835	.	+	.	ID=jg18894.t2.intron7;Parent=jg18894.t2;
JAACXV010014451	AUGUSTUS	intron	372483	372835	.	+	.	ID=jg18894.t3.intron7;Parent=jg18894.t3;
JAACXV010014451	AUGUSTUS	intron	372483	372835	.	+	.	ID=jg18894.t1.intron7;Parent=jg18894.t1;
JAACXV010014451	AUGUSTUS	CDS	372836	373063	1	+	2	ID=jg18894.t1.CDS8;Parent=jg18894.t1;
JAACXV010014451	AUGUSTUS	exon	372836	373063	.	+	.	ID=jg18894.t2.exon8;Parent=jg18894.t2;
JAACXV010014451	AUGUSTUS	CDS	372836	373063	1	+	2	ID=jg18894.t2.CDS8;Parent=jg18894.t2;
JAACXV010014451	AUGUSTUS	exon	372836	373063	.	+	.	ID=jg18894.t1.exon8;Parent=jg18894.t1;
JAACXV010014451	AUGUSTUS	CDS	372836	373063	1	+	2	ID=jg18894.t3.CDS8;Parent=jg18894.t3;
JAACXV010014451	AUGUSTUS	exon	372836	373063	.	+	.	ID=jg18894.t3.exon8;Parent=jg18894.t3;
JAACXV010014451	AUGUSTUS	intron	373064	373119	.	+	.	ID=jg18894.t3.intron8;Parent=jg18894.t3;
JAACXV010014451	AUGUSTUS	intron	373064	373119	.	+	.	ID=jg18894.t1.intron8;Parent=jg18894.t1;
JAACXV010014451	AUGUSTUS	intron	373064	373119	.	+	.	ID=jg18894.t2.intron8;Parent=jg18894.t2;
JAACXV010014451	AUGUSTUS	exon	373120	373286	.	+	.	ID=jg18894.t2.exon9;Parent=jg18894.t2;
JAACXV010014451	AUGUSTUS	exon	373120	373286	.	+	.	ID=jg18894.t1.exon9;Parent=jg18894.t1;
JAACXV010014451	AUGUSTUS	CDS	373120	373286	1	+	2	ID=jg18894.t2.CDS9;Parent=jg18894.t2;
JAACXV010014451	AUGUSTUS	exon	373120	373286	.	+	.	ID=jg18894.t3.exon9;Parent=jg18894.t3;
JAACXV010014451	AUGUSTUS	CDS	373120	373286	1	+	2	ID=jg18894.t3.CDS9;Parent=jg18894.t3;
JAACXV010014451	AUGUSTUS	CDS	373120	373286	1	+	2	ID=jg18894.t1.CDS9;Parent=jg18894.t1;
JAACXV010014451	AUGUSTUS	intron	373287	373386	.	+	.	ID=jg18894.t2.intron9;Parent=jg18894.t2;
JAACXV010014451	AUGUSTUS	intron	373287	373386	.	+	.	ID=jg18894.t1.intron9;Parent=jg18894.t1;
JAACXV010014451	AUGUSTUS	intron	373287	373386	.	+	.	ID=jg18894.t3.intron9;Parent=jg18894.t3;
JAACXV010014451	AUGUSTUS	CDS	373387	373599	1	+	0	ID=jg18894.t3.CDS10;Parent=jg18894.t3;
JAACXV010014451	AUGUSTUS	exon	373387	373599	.	+	.	ID=jg18894.t3.exon10;Parent=jg18894.t3;
JAACXV010014451	AUGUSTUS	exon	373387	373599	.	+	.	ID=jg18894.t1.exon10;Parent=jg18894.t1;
JAACXV010014451	AUGUSTUS	exon	373387	373599	.	+	.	ID=jg18894.t2.exon10;Parent=jg18894.t2;
JAACXV010014451	AUGUSTUS	CDS	373387	373599	1	+	0	ID=jg18894.t1.CDS10;Parent=jg18894.t1;
JAACXV010014451	AUGUSTUS	CDS	373387	373599	1	+	0	ID=jg18894.t2.CDS10;Parent=jg18894.t2;
JAACXV010014451	AUGUSTUS	intron	373600	373650	.	+	.	ID=jg18894.t1.intron10;Parent=jg18894.t1;
JAACXV010014451	AUGUSTUS	intron	373600	373650	.	+	.	ID=jg18894.t3.intron10;Parent=jg18894.t3;
JAACXV010014451	AUGUSTUS	intron	373600	373650	.	+	.	ID=jg18894.t2.intron10;Parent=jg18894.t2;
JAACXV010014451	AUGUSTUS	CDS	373651	373884	1	+	0	ID=jg18894.t2.CDS11;Parent=jg18894.t2;
JAACXV010014451	AUGUSTUS	exon	373651	373884	.	+	.	ID=jg18894.t1.exon11;Parent=jg18894.t1;
JAACXV010014451	AUGUSTUS	CDS	373651	373884	1	+	0	ID=jg18894.t1.CDS11;Parent=jg18894.t1;
JAACXV010014451	AUGUSTUS	exon	373651	373884	.	+	.	ID=jg18894.t2.exon11;Parent=jg18894.t2;
JAACXV010014451	AUGUSTUS	CDS	373651	373884	1	+	0	ID=jg18894.t3.CDS11;Parent=jg18894.t3;
JAACXV010014451	AUGUSTUS	exon	373651	373884	.	+	.	ID=jg18894.t3.exon11;Parent=jg18894.t3;
JAACXV010014451	AUGUSTUS	intron	373885	373939	.	+	.	ID=jg18894.t3.intron11;Parent=jg18894.t3;
JAACXV010014451	AUGUSTUS	intron	373885	373939	.	+	.	ID=jg18894.t2.intron11;Parent=jg18894.t2;
JAACXV010014451	AUGUSTUS	intron	373885	373939	.	+	.	ID=jg18894.t1.intron11;Parent=jg18894.t1;
JAACXV010014451	AUGUSTUS	CDS	373940	374124	1	+	0	ID=jg18894.t3.CDS12;Parent=jg18894.t3;
JAACXV010014451	AUGUSTUS	CDS	373940	374124	1	+	0	ID=jg18894.t2.CDS12;Parent=jg18894.t2;
JAACXV010014451	AUGUSTUS	exon	373940	374124	.	+	.	ID=jg18894.t2.exon12;Parent=jg18894.t2;
JAACXV010014451	AUGUSTUS	CDS	373940	374124	1	+	0	ID=jg18894.t1.CDS12;Parent=jg18894.t1;
JAACXV010014451	AUGUSTUS	exon	373940	374124	.	+	.	ID=jg18894.t1.exon12;Parent=jg18894.t1;
JAACXV010014451	AUGUSTUS	exon	373940	374124	.	+	.	ID=jg18894.t3.exon12;Parent=jg18894.t3;
JAACXV010014451	AUGUSTUS	intron	374125	374228	.	+	.	ID=jg18894.t3.intron12;Parent=jg18894.t3;
JAACXV010014451	AUGUSTUS	intron	374125	374228	.	+	.	ID=jg18894.t2.intron12;Parent=jg18894.t2;
JAACXV010014451	AUGUSTUS	intron	374125	374228	.	+	.	ID=jg18894.t1.intron12;Parent=jg18894.t1;
JAACXV010014451	AUGUSTUS	exon	374229	374299	.	+	.	ID=jg18894.t1.exon13;Parent=jg18894.t1;
JAACXV010014451	AUGUSTUS	exon	374229	374299	.	+	.	ID=jg18894.t2.exon13;Parent=jg18894.t2;
JAACXV010014451	AUGUSTUS	CDS	374229	374299	1	+	1	ID=jg18894.t1.CDS13;Parent=jg18894.t1;
JAACXV010014451	AUGUSTUS	CDS	374229	374299	1	+	1	ID=jg18894.t3.CDS13;Parent=jg18894.t3;
JAACXV010014451	AUGUSTUS	exon	374229	374299	.	+	.	ID=jg18894.t3.exon13;Parent=jg18894.t3;
JAACXV010014451	AUGUSTUS	CDS	374229	374299	1	+	1	ID=jg18894.t2.CDS13;Parent=jg18894.t2;
JAACXV010014451	AUGUSTUS	intron	374300	374778	.	+	.	ID=jg18894.t3.intron13;Parent=jg18894.t3;
JAACXV010014451	AUGUSTUS	intron	374300	374778	.	+	.	ID=jg18894.t1.intron13;Parent=jg18894.t1;
JAACXV010014451	AUGUSTUS	intron	374300	374778	.	+	.	ID=jg18894.t2.intron13;Parent=jg18894.t2;
JAACXV010014451	AUGUSTUS	CDS	374779	374963	1	+	2	ID=jg18894.t3.CDS14;Parent=jg18894.t3;
JAACXV010014451	AUGUSTUS	exon	374779	374963	.	+	.	ID=jg18894.t3.exon14;Parent=jg18894.t3;
JAACXV010014451	AUGUSTUS	CDS	374779	374963	1	+	2	ID=jg18894.t2.CDS14;Parent=jg18894.t2;
JAACXV010014451	AUGUSTUS	CDS	374779	374963	1	+	2	ID=jg18894.t1.CDS14;Parent=jg18894.t1;
JAACXV010014451	AUGUSTUS	exon	374779	374963	.	+	.	ID=jg18894.t1.exon14;Parent=jg18894.t1;
JAACXV010014451	AUGUSTUS	exon	374779	374963	.	+	.	ID=jg18894.t2.exon14;Parent=jg18894.t2;
JAACXV010014451	AUGUSTUS	intron	374964	375190	.	+	.	ID=jg18894.t1.intron14;Parent=jg18894.t1;
JAACXV010014451	AUGUSTUS	intron	374964	375190	.	+	.	ID=jg18894.t3.intron14;Parent=jg18894.t3;
JAACXV010014451	AUGUSTUS	intron	374964	375190	.	+	.	ID=jg18894.t2.intron14;Parent=jg18894.t2;
JAACXV010014451	AUGUSTUS	exon	375191	375400	.	+	.	ID=jg18894.t1.exon15;Parent=jg18894.t1;
JAACXV010014451	AUGUSTUS	CDS	375191	375400	1	+	0	ID=jg18894.t3.CDS15;Parent=jg18894.t3;
JAACXV010014451	AUGUSTUS	CDS	375191	375400	1	+	0	ID=jg18894.t1.CDS15;Parent=jg18894.t1;
JAACXV010014451	AUGUSTUS	exon	375191	375400	.	+	.	ID=jg18894.t2.exon15;Parent=jg18894.t2;
JAACXV010014451	AUGUSTUS	exon	375191	375400	.	+	.	ID=jg18894.t3.exon15;Parent=jg18894.t3;
JAACXV010014451	AUGUSTUS	CDS	375191	375400	1	+	0	ID=jg18894.t2.CDS15;Parent=jg18894.t2;
JAACXV010014451	AUGUSTUS	intron	375401	375455	.	+	.	ID=jg18894.t1.intron15;Parent=jg18894.t1;
JAACXV010014451	AUGUSTUS	intron	375401	375455	.	+	.	ID=jg18894.t2.intron15;Parent=jg18894.t2;
JAACXV010014451	AUGUSTUS	intron	375401	375455	.	+	.	ID=jg18894.t3.intron15;Parent=jg18894.t3;
JAACXV010014451	AUGUSTUS	exon	375456	375729	.	+	.	ID=jg18894.t1.exon16;Parent=jg18894.t1;
JAACXV010014451	AUGUSTUS	exon	375456	375729	.	+	.	ID=jg18894.t3.exon16;Parent=jg18894.t3;
JAACXV010014451	AUGUSTUS	CDS	375456	375729	1	+	0	ID=jg18894.t2.CDS16;Parent=jg18894.t2;
JAACXV010014451	AUGUSTUS	CDS	375456	375729	1	+	0	ID=jg18894.t1.CDS16;Parent=jg18894.t1;
JAACXV010014451	AUGUSTUS	exon	375456	375729	.	+	.	ID=jg18894.t2.exon16;Parent=jg18894.t2;
JAACXV010014451	AUGUSTUS	CDS	375456	375729	1	+	0	ID=jg18894.t3.CDS16;Parent=jg18894.t3;
JAACXV010014451	AUGUSTUS	intron	375730	375907	.	+	.	ID=jg18894.t1.intron16;Parent=jg18894.t1;
JAACXV010014451	AUGUSTUS	intron	375730	375907	.	+	.	ID=jg18894.t2.intron16;Parent=jg18894.t2;
JAACXV010014451	AUGUSTUS	intron	375730	375907	.	+	.	ID=jg18894.t3.intron16;Parent=jg18894.t3;
JAACXV010014451	AUGUSTUS	exon	375908	376084	.	+	.	ID=jg18894.t1.exon17;Parent=jg18894.t1;
JAACXV010014451	AUGUSTUS	CDS	375908	376084	1	+	2	ID=jg18894.t1.CDS17;Parent=jg18894.t1;
JAACXV010014451	AUGUSTUS	CDS	375908	376084	1	+	2	ID=jg18894.t3.CDS17;Parent=jg18894.t3;
JAACXV010014451	AUGUSTUS	exon	375908	376084	.	+	.	ID=jg18894.t2.exon17;Parent=jg18894.t2;
JAACXV010014451	AUGUSTUS	CDS	375908	376084	1	+	2	ID=jg18894.t2.CDS17;Parent=jg18894.t2;
JAACXV010014451	AUGUSTUS	exon	375908	376084	.	+	.	ID=jg18894.t3.exon17;Parent=jg18894.t3;
JAACXV010014451	AUGUSTUS	intron	376085	377267	.	+	.	ID=jg18894.t1.intron17;Parent=jg18894.t1;
JAACXV010014451	AUGUSTUS	intron	376085	377267	.	+	.	ID=jg18894.t3.intron17;Parent=jg18894.t3;
JAACXV010014451	AUGUSTUS	intron	376085	377267	.	+	.	ID=jg18894.t2.intron17;Parent=jg18894.t2;
JAACXV010014451	AUGUSTUS	CDS	377268	377527	1	+	2	ID=jg18894.t2.CDS18;Parent=jg18894.t2;
JAACXV010014451	AUGUSTUS	CDS	377268	377527	1	+	2	ID=jg18894.t1.CDS18;Parent=jg18894.t1;
JAACXV010014451	AUGUSTUS	CDS	377268	377527	0.99	+	2	ID=jg18894.t3.CDS18;Parent=jg18894.t3;
JAACXV010014451	AUGUSTUS	exon	377268	377527	.	+	.	ID=jg18894.t1.exon18;Parent=jg18894.t1;
JAACXV010014451	AUGUSTUS	exon	377268	377527	.	+	.	ID=jg18894.t2.exon18;Parent=jg18894.t2;
JAACXV010014451	AUGUSTUS	exon	377268	377527	.	+	.	ID=jg18894.t3.exon18;Parent=jg18894.t3;
JAACXV010014451	AUGUSTUS	intron	377528	377578	.	+	.	ID=jg18894.t2.intron18;Parent=jg18894.t2;
JAACXV010014451	AUGUSTUS	intron	377528	377578	.	+	.	ID=jg18894.t1.intron18;Parent=jg18894.t1;
JAACXV010014451	AUGUSTUS	intron	377528	377578	.	+	.	ID=jg18894.t3.intron18;Parent=jg18894.t3;
JAACXV010014451	AUGUSTUS	CDS	377579	377816	1	+	0	ID=jg18894.t1.CDS19;Parent=jg18894.t1;
JAACXV010014451	AUGUSTUS	CDS	377579	377816	1	+	0	ID=jg18894.t2.CDS19;Parent=jg18894.t2;
JAACXV010014451	AUGUSTUS	exon	377579	377816	.	+	.	ID=jg18894.t3.exon19;Parent=jg18894.t3;
JAACXV010014451	AUGUSTUS	CDS	377579	377816	1	+	0	ID=jg18894.t3.CDS19;Parent=jg18894.t3;
JAACXV010014451	AUGUSTUS	exon	377579	377816	.	+	.	ID=jg18894.t1.exon19;Parent=jg18894.t1;
JAACXV010014451	AUGUSTUS	exon	377579	377816	.	+	.	ID=jg18894.t2.exon19;Parent=jg18894.t2;
JAACXV010014451	AUGUSTUS	intron	377817	377870	.	+	.	ID=jg18894.t3.intron19;Parent=jg18894.t3;
JAACXV010014451	AUGUSTUS	intron	377817	377870	.	+	.	ID=jg18894.t2.intron19;Parent=jg18894.t2;
JAACXV010014451	AUGUSTUS	intron	377817	377870	.	+	.	ID=jg18894.t1.intron19;Parent=jg18894.t1;
JAACXV010014451	AUGUSTUS	exon	377871	378202	.	+	.	ID=jg18894.t3.exon20;Parent=jg18894.t3;
JAACXV010014451	AUGUSTUS	exon	377871	378202	.	+	.	ID=jg18894.t1.exon20;Parent=jg18894.t1;
JAACXV010014451	AUGUSTUS	CDS	377871	378202	1	+	2	ID=jg18894.t2.CDS20;Parent=jg18894.t2;
JAACXV010014451	AUGUSTUS	CDS	377871	378202	1	+	2	ID=jg18894.t1.CDS20;Parent=jg18894.t1;
JAACXV010014451	AUGUSTUS	CDS	377871	378202	1	+	2	ID=jg18894.t3.CDS20;Parent=jg18894.t3;
JAACXV010014451	AUGUSTUS	exon	377871	378202	.	+	.	ID=jg18894.t2.exon20;Parent=jg18894.t2;
JAACXV010014451	AUGUSTUS	intron	378203	378267	.	+	.	ID=jg18894.t1.intron20;Parent=jg18894.t1;
JAACXV010014451	AUGUSTUS	intron	378203	378267	.	+	.	ID=jg18894.t3.intron20;Parent=jg18894.t3;
JAACXV010014451	AUGUSTUS	intron	378203	378267	.	+	.	ID=jg18894.t2.intron20;Parent=jg18894.t2;
JAACXV010014451	AUGUSTUS	CDS	378268	378496	1	+	0	ID=jg18894.t3.CDS21;Parent=jg18894.t3;
JAACXV010014451	AUGUSTUS	exon	378268	378496	.	+	.	ID=jg18894.t3.exon21;Parent=jg18894.t3;
JAACXV010014451	AUGUSTUS	exon	378268	378496	.	+	.	ID=jg18894.t2.exon21;Parent=jg18894.t2;
JAACXV010014451	AUGUSTUS	CDS	378268	378496	1	+	0	ID=jg18894.t1.CDS21;Parent=jg18894.t1;
JAACXV010014451	AUGUSTUS	CDS	378268	378496	1	+	0	ID=jg18894.t2.CDS21;Parent=jg18894.t2;
JAACXV010014451	AUGUSTUS	exon	378268	378496	.	+	.	ID=jg18894.t1.exon21;Parent=jg18894.t1;
JAACXV010014451	AUGUSTUS	intron	378497	378784	.	+	.	ID=jg18894.t2.intron21;Parent=jg18894.t2;
JAACXV010014451	AUGUSTUS	intron	378497	378784	.	+	.	ID=jg18894.t3.intron21;Parent=jg18894.t3;
JAACXV010014451	AUGUSTUS	intron	378497	378890	.	+	.	ID=jg18894.t1.intron21;Parent=jg18894.t1;
JAACXV010014451	AUGUSTUS	exon	378785	378856	.	+	.	ID=jg18894.t2.exon22;Parent=jg18894.t2;
JAACXV010014451	AUGUSTUS	CDS	378785	378856	0.96	+	2	ID=jg18894.t3.CDS22;Parent=jg18894.t3;
JAACXV010014451	AUGUSTUS	exon	378785	378856	.	+	.	ID=jg18894.t3.exon22;Parent=jg18894.t3;
JAACXV010014451	AUGUSTUS	CDS	378785	378856	1	+	2	ID=jg18894.t2.CDS22;Parent=jg18894.t2;
JAACXV010014451	AUGUSTUS	intron	378857	379525	.	+	.	ID=jg18894.t2.intron22;Parent=jg18894.t2;
JAACXV010014451	AUGUSTUS	intron	378857	378947	.	+	.	ID=jg18894.t3.intron22;Parent=jg18894.t3;
JAACXV010014451	AUGUSTUS	CDS	378891	378989	1	+	2	ID=jg18894.t1.CDS22;Parent=jg18894.t1;
JAACXV010014451	AUGUSTUS	exon	378891	378989	.	+	.	ID=jg18894.t1.exon22;Parent=jg18894.t1;
JAACXV010014451	AUGUSTUS	exon	378948	378989	.	+	.	ID=jg18894.t3.exon23;Parent=jg18894.t3;
JAACXV010014451	AUGUSTUS	CDS	378948	378989	0.8	+	2	ID=jg18894.t3.CDS23;Parent=jg18894.t3;
JAACXV010014451	AUGUSTUS	intron	378990	379525	.	+	.	ID=jg18894.t3.intron23;Parent=jg18894.t3;
JAACXV010014451	AUGUSTUS	intron	378990	379525	.	+	.	ID=jg18894.t1.intron22;Parent=jg18894.t1;
JAACXV010014451	AUGUSTUS	exon	379526	379750	.	+	.	ID=jg18894.t1.exon23;Parent=jg18894.t1;
JAACXV010014451	AUGUSTUS	exon	379526	379750	.	+	.	ID=jg18894.t2.exon23;Parent=jg18894.t2;
JAACXV010014451	AUGUSTUS	CDS	379526	379750	1	+	2	ID=jg18894.t2.CDS23;Parent=jg18894.t2;
JAACXV010014451	AUGUSTUS	exon	379526	379750	.	+	.	ID=jg18894.t3.exon24;Parent=jg18894.t3;
JAACXV010014451	AUGUSTUS	CDS	379526	379750	1	+	2	ID=jg18894.t3.CDS24;Parent=jg18894.t3;
JAACXV010014451	AUGUSTUS	CDS	379526	379750	1	+	2	ID=jg18894.t1.CDS23;Parent=jg18894.t1;
JAACXV010014451	AUGUSTUS	intron	379751	380038	.	+	.	ID=jg18894.t3.intron24;Parent=jg18894.t3;
JAACXV010014451	AUGUSTUS	intron	379751	380038	.	+	.	ID=jg18894.t1.intron23;Parent=jg18894.t1;
JAACXV010014451	AUGUSTUS	intron	379751	380038	.	+	.	ID=jg18894.t2.intron23;Parent=jg18894.t2;
JAACXV010014451	AUGUSTUS	CDS	380039	380190	1	+	2	ID=jg18894.t2.CDS24;Parent=jg18894.t2;
JAACXV010014451	AUGUSTUS	CDS	380039	380190	1	+	2	ID=jg18894.t1.CDS24;Parent=jg18894.t1;
JAACXV010014451	AUGUSTUS	CDS	380039	380190	1	+	2	ID=jg18894.t3.CDS25;Parent=jg18894.t3;
JAACXV010014451	AUGUSTUS	exon	380039	380190	.	+	.	ID=jg18894.t1.exon24;Parent=jg18894.t1;
JAACXV010014451	AUGUSTUS	exon	380039	380190	.	+	.	ID=jg18894.t2.exon24;Parent=jg18894.t2;
JAACXV010014451	AUGUSTUS	exon	380039	380190	.	+	.	ID=jg18894.t3.exon25;Parent=jg18894.t3;
JAACXV010014451	AUGUSTUS	stop_codon	380188	380190	.	+	0	ID=jg18894.t1.stop1;Parent=jg18894.t1;
JAACXV010014451	AUGUSTUS	stop_codon	380188	380190	.	+	0	ID=jg18894.t3.stop1;Parent=jg18894.t3;
JAACXV010014451	AUGUSTUS	stop_codon	380188	380190	.	+	0	ID=jg18894.t2.stop1;Parent=jg18894.t2;
JAACXV010014451	AUGUSTUS	gene	381756	385619	.	-	.	ID=jg18895;
JAACXV010014451	AUGUSTUS	mRNA	381756	385619	.	-	.	ID=jg18895.t1;Parent=jg18895;
JAACXV010014451	AUGUSTUS	exon	381756	385373	.	-	.	ID=jg18895.t1.exon1;Parent=jg18895.t1;
JAACXV010014451	AUGUSTUS	CDS	381756	385373	1	-	0	ID=jg18895.t1.CDS1;Parent=jg18895.t1;
JAACXV010014451	AUGUSTUS	stop_codon	381756	381758	.	-	0	ID=jg18895.t1.stop1;Parent=jg18895.t1;
JAACXV010014451	AUGUSTUS	intron	385374	385433	.	-	.	ID=jg18895.t1.intron1;Parent=jg18895.t1;
JAACXV010014451	AUGUSTUS	exon	385434	385619	.	-	.	ID=jg18895.t1.exon2;Parent=jg18895.t1;
JAACXV010014451	AUGUSTUS	CDS	385434	385619	0.7	-	0	ID=jg18895.t1.CDS2;Parent=jg18895.t1;
JAACXV010014451	AUGUSTUS	start_codon	385617	385619	.	-	0	ID=jg18895.t1.start1;Parent=jg18895.t1;
JAACXV010014451	AUGUSTUS	gene	400725	416276	.	+	.	ID=jg18896;
JAACXV010014451	AUGUSTUS	mRNA	400725	416276	.	+	.	ID=jg18896.t1;Parent=jg18896;
JAACXV010014451	AUGUSTUS	start_codon	400725	400727	.	+	0	ID=jg18896.t1.start1;Parent=jg18896.t1;
JAACXV010014451	AUGUSTUS	exon	400725	400849	.	+	.	ID=jg18896.t1.exon1;Parent=jg18896.t1;
JAACXV010014451	AUGUSTUS	CDS	400725	400849	1	+	0	ID=jg18896.t1.CDS1;Parent=jg18896.t1;
JAACXV010014451	AUGUSTUS	intron	400850	402088	.	+	.	ID=jg18896.t1.intron1;Parent=jg18896.t1;
JAACXV010014451	AUGUSTUS	exon	402089	402205	.	+	.	ID=jg18896.t1.exon2;Parent=jg18896.t1;
JAACXV010014451	AUGUSTUS	CDS	402089	402205	0.97	+	1	ID=jg18896.t1.CDS2;Parent=jg18896.t1;
JAACXV010014451	AUGUSTUS	intron	402206	405046	.	+	.	ID=jg18896.t1.intron2;Parent=jg18896.t1;
JAACXV010014451	AUGUSTUS	exon	405047	405109	.	+	.	ID=jg18896.t1.exon3;Parent=jg18896.t1;
JAACXV010014451	AUGUSTUS	CDS	405047	405109	0.97	+	1	ID=jg18896.t1.CDS3;Parent=jg18896.t1;
JAACXV010014451	AUGUSTUS	intron	405110	416254	.	+	.	ID=jg18896.t1.intron3;Parent=jg18896.t1;
JAACXV010014451	AUGUSTUS	CDS	416255	416276	0.99	+	1	ID=jg18896.t1.CDS4;Parent=jg18896.t1;
JAACXV010014451	AUGUSTUS	exon	416255	416276	.	+	.	ID=jg18896.t1.exon4;Parent=jg18896.t1;
JAACXV010014451	AUGUSTUS	stop_codon	416274	416276	.	+	0	ID=jg18896.t1.stop1;Parent=jg18896.t1;
JAACXV010014451	AUGUSTUS	gene	416330	432913	.	+	.	ID=jg18897;
JAACXV010014451	AUGUSTUS	mRNA	416330	432913	.	+	.	ID=jg18897.t1;Parent=jg18897;product=QGA72507.1proctolin receptor;Ontology_term=GO:0008528;
JAACXV010014451	AUGUSTUS	CDS	416330	416363	0.99	+	0	ID=jg18897.t1.CDS1;Parent=jg18897.t1;
JAACXV010014451	AUGUSTUS	exon	416330	416363	.	+	.	ID=jg18897.t1.exon1;Parent=jg18897.t1;
JAACXV010014451	AUGUSTUS	start_codon	416330	416332	.	+	0	ID=jg18897.t1.start1;Parent=jg18897.t1;
JAACXV010014451	AUGUSTUS	intron	416364	421945	.	+	.	ID=jg18897.t1.intron1;Parent=jg18897.t1;
JAACXV010014451	AUGUSTUS	exon	421946	422070	.	+	.	ID=jg18897.t1.exon2;Parent=jg18897.t1;
JAACXV010014451	AUGUSTUS	CDS	421946	422070	0.99	+	2	ID=jg18897.t1.CDS2;Parent=jg18897.t1;
JAACXV010014451	AUGUSTUS	intron	422071	422153	.	+	.	ID=jg18897.t1.intron2;Parent=jg18897.t1;
JAACXV010014451	AUGUSTUS	CDS	422154	422192	0.96	+	0	ID=jg18897.t1.CDS3;Parent=jg18897.t1;
JAACXV010014451	AUGUSTUS	exon	422154	422192	.	+	.	ID=jg18897.t1.exon3;Parent=jg18897.t1;
JAACXV010014451	AUGUSTUS	intron	422193	422274	.	+	.	ID=jg18897.t1.intron3;Parent=jg18897.t1;
JAACXV010014451	AUGUSTUS	exon	422275	422329	.	+	.	ID=jg18897.t1.exon4;Parent=jg18897.t1;
JAACXV010014451	AUGUSTUS	CDS	422275	422329	0.99	+	0	ID=jg18897.t1.CDS4;Parent=jg18897.t1;
JAACXV010014451	AUGUSTUS	intron	422330	426492	.	+	.	ID=jg18897.t1.intron4;Parent=jg18897.t1;
JAACXV010014451	AUGUSTUS	CDS	426493	427370	1	+	2	ID=jg18897.t1.CDS5;Parent=jg18897.t1;
JAACXV010014451	AUGUSTUS	exon	426493	427370	.	+	.	ID=jg18897.t1.exon5;Parent=jg18897.t1;
JAACXV010014451	AUGUSTUS	intron	427371	428734	.	+	.	ID=jg18897.t1.intron5;Parent=jg18897.t1;
JAACXV010014451	AUGUSTUS	exon	428735	428888	.	+	.	ID=jg18897.t1.exon6;Parent=jg18897.t1;
JAACXV010014451	AUGUSTUS	CDS	428735	428888	1	+	0	ID=jg18897.t1.CDS6;Parent=jg18897.t1;
JAACXV010014451	AUGUSTUS	intron	428889	430906	.	+	.	ID=jg18897.t1.intron6;Parent=jg18897.t1;
JAACXV010014451	AUGUSTUS	exon	430907	431148	.	+	.	ID=jg18897.t1.exon7;Parent=jg18897.t1;
JAACXV010014451	AUGUSTUS	CDS	430907	431148	1	+	2	ID=jg18897.t1.CDS7;Parent=jg18897.t1;
JAACXV010014451	AUGUSTUS	intron	431149	432826	.	+	.	ID=jg18897.t1.intron7;Parent=jg18897.t1;
JAACXV010014451	AUGUSTUS	CDS	432827	432913	1	+	0	ID=jg18897.t1.CDS8;Parent=jg18897.t1;
JAACXV010014451	AUGUSTUS	exon	432827	432913	.	+	.	ID=jg18897.t1.exon8;Parent=jg18897.t1;
JAACXV010014451	AUGUSTUS	stop_codon	432911	432913	.	+	0	ID=jg18897.t1.stop1;Parent=jg18897.t1;
JAACXV010014452	AUGUSTUS	gene	5760	6149	.	-	.	ID=jg21143;
JAACXV010014452	AUGUSTUS	mRNA	5760	6149	.	-	.	ID=jg21143.t1;Parent=jg21143;
JAACXV010014452	AUGUSTUS	CDS	5760	6149	0.55	-	0	ID=jg21143.t1.CDS1;Parent=jg21143.t1;
JAACXV010014452	AUGUSTUS	exon	5760	6149	.	-	.	ID=jg21143.t1.exon1;Parent=jg21143.t1;
JAACXV010014452	AUGUSTUS	stop_codon	5760	5762	.	-	0	ID=jg21143.t1.stop1;Parent=jg21143.t1;
JAACXV010014452	AUGUSTUS	start_codon	6147	6149	.	-	0	ID=jg21143.t1.start1;Parent=jg21143.t1;
JAACXV010014452	AUGUSTUS	gene	24096	32905	.	-	.	ID=jg21144;
JAACXV010014452	AUGUSTUS	mRNA	24096	32905	.	-	.	ID=jg21144.t1;Parent=jg21144;
JAACXV010014452	AUGUSTUS	stop_codon	24096	24098	.	-	0	ID=jg21144.t1.stop1;Parent=jg21144.t1;
JAACXV010014452	AUGUSTUS	exon	24096	24231	.	-	.	ID=jg21144.t1.exon1;Parent=jg21144.t1;
JAACXV010014452	AUGUSTUS	CDS	24096	24231	0.98	-	1	ID=jg21144.t1.CDS1;Parent=jg21144.t1;
JAACXV010014452	AUGUSTUS	intron	24232	28450	.	-	.	ID=jg21144.t1.intron1;Parent=jg21144.t1;
JAACXV010014452	AUGUSTUS	CDS	28451	28990	1	-	1	ID=jg21144.t1.CDS2;Parent=jg21144.t1;
JAACXV010014452	AUGUSTUS	exon	28451	28990	.	-	.	ID=jg21144.t1.exon2;Parent=jg21144.t1;
JAACXV010014452	AUGUSTUS	intron	28991	29280	.	-	.	ID=jg21144.t1.intron2;Parent=jg21144.t1;
JAACXV010014452	AUGUSTUS	CDS	29281	29659	1	-	2	ID=jg21144.t1.CDS3;Parent=jg21144.t1;
JAACXV010014452	AUGUSTUS	exon	29281	29659	.	-	.	ID=jg21144.t1.exon3;Parent=jg21144.t1;
JAACXV010014452	AUGUSTUS	intron	29660	31434	.	-	.	ID=jg21144.t1.intron3;Parent=jg21144.t1;
JAACXV010014452	AUGUSTUS	CDS	31435	31694	1	-	1	ID=jg21144.t1.CDS4;Parent=jg21144.t1;
JAACXV010014452	AUGUSTUS	exon	31435	31694	.	-	.	ID=jg21144.t1.exon4;Parent=jg21144.t1;
JAACXV010014452	AUGUSTUS	intron	31695	32415	.	-	.	ID=jg21144.t1.intron4;Parent=jg21144.t1;
JAACXV010014452	AUGUSTUS	exon	32416	32588	.	-	.	ID=jg21144.t1.exon5;Parent=jg21144.t1;
JAACXV010014452	AUGUSTUS	CDS	32416	32588	1	-	0	ID=jg21144.t1.CDS5;Parent=jg21144.t1;
JAACXV010014452	AUGUSTUS	intron	32589	32643	.	-	.	ID=jg21144.t1.intron5;Parent=jg21144.t1;
JAACXV010014452	AUGUSTUS	exon	32644	32905	.	-	.	ID=jg21144.t1.exon6;Parent=jg21144.t1;
JAACXV010014452	AUGUSTUS	CDS	32644	32905	1	-	1	ID=jg21144.t1.CDS6;Parent=jg21144.t1;
JAACXV010014453	AUGUSTUS	gene	1	214	.	+	.	ID=jg20044;
JAACXV010014453	AUGUSTUS	mRNA	1	214	.	+	.	ID=jg20044.t1;Parent=jg20044;
JAACXV010014453	AUGUSTUS	CDS	1	214	1	+	1	ID=jg20044.t1.CDS1;Parent=jg20044.t1;
JAACXV010014453	AUGUSTUS	exon	1	214	.	+	.	ID=jg20044.t1.exon1;Parent=jg20044.t1;
JAACXV010014453	AUGUSTUS	stop_codon	212	214	.	+	0	ID=jg20044.t1.stop1;Parent=jg20044.t1;
JAACXV010014453	AUGUSTUS	gene	10174	10530	.	-	.	ID=jg20045;
JAACXV010014453	AUGUSTUS	mRNA	10174	10530	.	-	.	ID=jg20045.t1;Parent=jg20045;
JAACXV010014453	AUGUSTUS	stop_codon	10174	10176	.	-	0	ID=jg20045.t1.stop1;Parent=jg20045.t1;
JAACXV010014453	AUGUSTUS	CDS	10174	10530	0.96	-	0	ID=jg20045.t1.CDS1;Parent=jg20045.t1;
JAACXV010014453	AUGUSTUS	exon	10174	10530	.	-	.	ID=jg20045.t1.exon1;Parent=jg20045.t1;
JAACXV010014453	AUGUSTUS	start_codon	10528	10530	.	-	0	ID=jg20045.t1.start1;Parent=jg20045.t1;
JAACXV010014453	AUGUSTUS	gene	38415	38744	.	+	.	ID=jg20046;
JAACXV010014453	AUGUSTUS	mRNA	38415	38744	.	+	.	ID=jg20046.t1;Parent=jg20046;
JAACXV010014453	AUGUSTUS	exon	38415	38744	.	+	.	ID=jg20046.t1.exon1;Parent=jg20046.t1;
JAACXV010014453	AUGUSTUS	CDS	38415	38744	0.98	+	0	ID=jg20046.t1.CDS1;Parent=jg20046.t1;
JAACXV010014453	AUGUSTUS	start_codon	38415	38417	.	+	0	ID=jg20046.t1.start1;Parent=jg20046.t1;
JAACXV010014453	AUGUSTUS	stop_codon	38742	38744	.	+	0	ID=jg20046.t1.stop1;Parent=jg20046.t1;
JAACXV010014453	AUGUSTUS	gene	68015	68293	.	-	.	ID=jg20047;
JAACXV010014453	AUGUSTUS	mRNA	68015	68293	.	-	.	ID=jg20047.t1;Parent=jg20047;
JAACXV010014453	AUGUSTUS	exon	68015	68293	.	-	.	ID=jg20047.t1.exon1;Parent=jg20047.t1;
JAACXV010014453	AUGUSTUS	stop_codon	68015	68017	.	-	0	ID=jg20047.t1.stop1;Parent=jg20047.t1;
JAACXV010014453	AUGUSTUS	CDS	68015	68293	1	-	0	ID=jg20047.t1.CDS1;Parent=jg20047.t1;
JAACXV010014453	AUGUSTUS	start_codon	68291	68293	.	-	0	ID=jg20047.t1.start1;Parent=jg20047.t1;
JAACXV010014453	AUGUSTUS	gene	110520	111841	.	-	.	ID=jg20048;
JAACXV010014453	AUGUSTUS	mRNA	110520	111841	.	-	.	ID=jg20048.t1;Parent=jg20048;product=XP_030757917.1protein CREG1-like;Ontology_term=GO:0005615;
JAACXV010014453	AUGUSTUS	stop_codon	110520	110522	.	-	0	ID=jg20048.t1.stop1;Parent=jg20048.t1;
JAACXV010014453	AUGUSTUS	exon	110520	110689	.	-	.	ID=jg20048.t1.exon1;Parent=jg20048.t1;
JAACXV010014453	AUGUSTUS	CDS	110520	110689	0.65	-	2	ID=jg20048.t1.CDS1;Parent=jg20048.t1;
JAACXV010014453	AUGUSTUS	intron	110690	110966	.	-	.	ID=jg20048.t1.intron1;Parent=jg20048.t1;
JAACXV010014453	AUGUSTUS	CDS	110967	111048	1	-	0	ID=jg20048.t1.CDS2;Parent=jg20048.t1;
JAACXV010014453	AUGUSTUS	exon	110967	111048	.	-	.	ID=jg20048.t1.exon2;Parent=jg20048.t1;
JAACXV010014453	AUGUSTUS	intron	111049	111153	.	-	.	ID=jg20048.t1.intron2;Parent=jg20048.t1;
JAACXV010014453	AUGUSTUS	exon	111154	111273	.	-	.	ID=jg20048.t1.exon3;Parent=jg20048.t1;
JAACXV010014453	AUGUSTUS	CDS	111154	111273	1	-	0	ID=jg20048.t1.CDS3;Parent=jg20048.t1;
JAACXV010014453	AUGUSTUS	intron	111274	111378	.	-	.	ID=jg20048.t1.intron3;Parent=jg20048.t1;
JAACXV010014453	AUGUSTUS	CDS	111379	111533	1	-	2	ID=jg20048.t1.CDS4;Parent=jg20048.t1;
JAACXV010014453	AUGUSTUS	exon	111379	111533	.	-	.	ID=jg20048.t1.exon4;Parent=jg20048.t1;
JAACXV010014453	AUGUSTUS	intron	111534	111601	.	-	.	ID=jg20048.t1.intron4;Parent=jg20048.t1;
JAACXV010014453	AUGUSTUS	CDS	111602	111725	1	-	0	ID=jg20048.t1.CDS5;Parent=jg20048.t1;
JAACXV010014453	AUGUSTUS	exon	111602	111725	.	-	.	ID=jg20048.t1.exon5;Parent=jg20048.t1;
JAACXV010014453	AUGUSTUS	intron	111726	111826	.	-	.	ID=jg20048.t1.intron5;Parent=jg20048.t1;
JAACXV010014453	AUGUSTUS	exon	111827	111841	.	-	.	ID=jg20048.t1.exon6;Parent=jg20048.t1;
JAACXV010014453	AUGUSTUS	CDS	111827	111841	1	-	0	ID=jg20048.t1.CDS6;Parent=jg20048.t1;
JAACXV010014453	AUGUSTUS	start_codon	111839	111841	.	-	0	ID=jg20048.t1.start1;Parent=jg20048.t1;
JAACXV010014453	AUGUSTUS	gene	114045	115739	.	-	.	ID=jg20049;
JAACXV010014453	AUGUSTUS	mRNA	114045	115739	.	-	.	ID=jg20049.t1;Parent=jg20049;product=XP_030757899.1leucine-rich repeat protein soc-2 homolog;Ontology_term=GO:0005515;
JAACXV010014453	AUGUSTUS	CDS	114045	115739	0.75	-	0	ID=jg20049.t1.CDS1;Parent=jg20049.t1;
JAACXV010014453	AUGUSTUS	stop_codon	114045	114047	.	-	0	ID=jg20049.t1.stop1;Parent=jg20049.t1;
JAACXV010014453	AUGUSTUS	exon	114045	115739	.	-	.	ID=jg20049.t1.exon1;Parent=jg20049.t1;
JAACXV010014453	AUGUSTUS	start_codon	115737	115739	.	-	0	ID=jg20049.t1.start1;Parent=jg20049.t1;
JAACXV010014453	AUGUSTUS	gene	116381	170039	.	+	.	ID=jg20050;
JAACXV010014453	AUGUSTUS	mRNA	116381	170039	.	+	.	ID=jg20050.t1;Parent=jg20050;product=XP_030757851.1protein lap4 isoform X3;Ontology_term=GO:0005515;
JAACXV010014453	AUGUSTUS	mRNA	116381	170039	.	+	.	ID=jg20050.t2;Parent=jg20050;product=XP_030757859.1protein lap4 isoform X9;Ontology_term=GO:0005912;
JAACXV010014453	AUGUSTUS	exon	116381	116542	.	+	.	ID=jg20050.t2.exon1;Parent=jg20050.t2;
JAACXV010014453	AUGUSTUS	exon	116381	116542	.	+	.	ID=jg20050.t1.exon1;Parent=jg20050.t1;
JAACXV010014453	AUGUSTUS	start_codon	116381	116383	.	+	0	ID=jg20050.t2.start1;Parent=jg20050.t2;
JAACXV010014453	AUGUSTUS	CDS	116381	116542	1	+	0	ID=jg20050.t1.CDS1;Parent=jg20050.t1;
JAACXV010014453	AUGUSTUS	CDS	116381	116542	1	+	0	ID=jg20050.t2.CDS1;Parent=jg20050.t2;
JAACXV010014453	AUGUSTUS	start_codon	116381	116383	.	+	0	ID=jg20050.t1.start1;Parent=jg20050.t1;
JAACXV010014453	AUGUSTUS	intron	116543	116740	.	+	.	ID=jg20050.t2.intron1;Parent=jg20050.t2;
JAACXV010014453	AUGUSTUS	intron	116543	116740	.	+	.	ID=jg20050.t1.intron1;Parent=jg20050.t1;
JAACXV010014453	AUGUSTUS	exon	116741	116858	.	+	.	ID=jg20050.t2.exon2;Parent=jg20050.t2;
JAACXV010014453	AUGUSTUS	CDS	116741	116858	1	+	0	ID=jg20050.t2.CDS2;Parent=jg20050.t2;
JAACXV010014453	AUGUSTUS	exon	116741	116858	.	+	.	ID=jg20050.t1.exon2;Parent=jg20050.t1;
JAACXV010014453	AUGUSTUS	CDS	116741	116858	1	+	0	ID=jg20050.t1.CDS2;Parent=jg20050.t1;
JAACXV010014453	AUGUSTUS	intron	116859	165289	.	+	.	ID=jg20050.t1.intron2;Parent=jg20050.t1;
JAACXV010014453	AUGUSTUS	intron	116859	165289	.	+	.	ID=jg20050.t2.intron2;Parent=jg20050.t2;
JAACXV010014453	AUGUSTUS	exon	165290	165579	.	+	.	ID=jg20050.t1.exon3;Parent=jg20050.t1;
JAACXV010014453	AUGUSTUS	CDS	165290	165579	1	+	2	ID=jg20050.t1.CDS3;Parent=jg20050.t1;
JAACXV010014453	AUGUSTUS	CDS	165290	165579	1	+	2	ID=jg20050.t2.CDS3;Parent=jg20050.t2;
JAACXV010014453	AUGUSTUS	exon	165290	165579	.	+	.	ID=jg20050.t2.exon3;Parent=jg20050.t2;
JAACXV010014453	AUGUSTUS	intron	165580	165639	.	+	.	ID=jg20050.t2.intron3;Parent=jg20050.t2;
JAACXV010014453	AUGUSTUS	intron	165580	165639	.	+	.	ID=jg20050.t1.intron3;Parent=jg20050.t1;
JAACXV010014453	AUGUSTUS	exon	165640	165888	.	+	.	ID=jg20050.t1.exon4;Parent=jg20050.t1;
JAACXV010014453	AUGUSTUS	exon	165640	165888	.	+	.	ID=jg20050.t2.exon4;Parent=jg20050.t2;
JAACXV010014453	AUGUSTUS	CDS	165640	165888	1	+	0	ID=jg20050.t1.CDS4;Parent=jg20050.t1;
JAACXV010014453	AUGUSTUS	CDS	165640	165888	1	+	0	ID=jg20050.t2.CDS4;Parent=jg20050.t2;
JAACXV010014453	AUGUSTUS	intron	165889	165950	.	+	.	ID=jg20050.t1.intron4;Parent=jg20050.t1;
JAACXV010014453	AUGUSTUS	intron	165889	165950	.	+	.	ID=jg20050.t2.intron4;Parent=jg20050.t2;
JAACXV010014453	AUGUSTUS	CDS	165951	166128	1	+	0	ID=jg20050.t1.CDS5;Parent=jg20050.t1;
JAACXV010014453	AUGUSTUS	CDS	165951	166128	1	+	0	ID=jg20050.t2.CDS5;Parent=jg20050.t2;
JAACXV010014453	AUGUSTUS	exon	165951	166128	.	+	.	ID=jg20050.t2.exon5;Parent=jg20050.t2;
JAACXV010014453	AUGUSTUS	exon	165951	166128	.	+	.	ID=jg20050.t1.exon5;Parent=jg20050.t1;
JAACXV010014453	AUGUSTUS	intron	166129	166835	.	+	.	ID=jg20050.t1.intron5;Parent=jg20050.t1;
JAACXV010014453	AUGUSTUS	intron	166129	166835	.	+	.	ID=jg20050.t2.intron5;Parent=jg20050.t2;
JAACXV010014453	AUGUSTUS	exon	166836	166990	.	+	.	ID=jg20050.t2.exon6;Parent=jg20050.t2;
JAACXV010014453	AUGUSTUS	CDS	166836	166990	1	+	2	ID=jg20050.t2.CDS6;Parent=jg20050.t2;
JAACXV010014453	AUGUSTUS	CDS	166836	166990	1	+	2	ID=jg20050.t1.CDS6;Parent=jg20050.t1;
JAACXV010014453	AUGUSTUS	exon	166836	166990	.	+	.	ID=jg20050.t1.exon6;Parent=jg20050.t1;
JAACXV010014453	AUGUSTUS	intron	166991	167049	.	+	.	ID=jg20050.t1.intron6;Parent=jg20050.t1;
JAACXV010014453	AUGUSTUS	intron	166991	167049	.	+	.	ID=jg20050.t2.intron6;Parent=jg20050.t2;
JAACXV010014453	AUGUSTUS	CDS	167050	167176	1	+	0	ID=jg20050.t2.CDS7;Parent=jg20050.t2;
JAACXV010014453	AUGUSTUS	exon	167050	167176	.	+	.	ID=jg20050.t1.exon7;Parent=jg20050.t1;
JAACXV010014453	AUGUSTUS	exon	167050	167176	.	+	.	ID=jg20050.t2.exon7;Parent=jg20050.t2;
JAACXV010014453	AUGUSTUS	CDS	167050	167176	1	+	0	ID=jg20050.t1.CDS7;Parent=jg20050.t1;
JAACXV010014453	AUGUSTUS	intron	167177	168505	.	+	.	ID=jg20050.t2.intron7;Parent=jg20050.t2;
JAACXV010014453	AUGUSTUS	intron	167177	168571	.	+	.	ID=jg20050.t1.intron7;Parent=jg20050.t1;
JAACXV010014453	AUGUSTUS	exon	168506	168681	.	+	.	ID=jg20050.t2.exon8;Parent=jg20050.t2;
JAACXV010014453	AUGUSTUS	CDS	168506	168681	1	+	2	ID=jg20050.t2.CDS8;Parent=jg20050.t2;
JAACXV010014453	AUGUSTUS	CDS	168572	168681	1	+	2	ID=jg20050.t1.CDS8;Parent=jg20050.t1;
JAACXV010014453	AUGUSTUS	exon	168572	168681	.	+	.	ID=jg20050.t1.exon8;Parent=jg20050.t1;
JAACXV010014453	AUGUSTUS	intron	168682	169826	.	+	.	ID=jg20050.t2.intron8;Parent=jg20050.t2;
JAACXV010014453	AUGUSTUS	intron	168682	169826	.	+	.	ID=jg20050.t1.intron8;Parent=jg20050.t1;
JAACXV010014453	AUGUSTUS	CDS	169827	170039	1	+	0	ID=jg20050.t2.CDS9;Parent=jg20050.t2;
JAACXV010014453	AUGUSTUS	exon	169827	170039	.	+	.	ID=jg20050.t2.exon9;Parent=jg20050.t2;
JAACXV010014453	AUGUSTUS	exon	169827	170039	.	+	.	ID=jg20050.t1.exon9;Parent=jg20050.t1;
JAACXV010014453	AUGUSTUS	CDS	169827	170039	1	+	0	ID=jg20050.t1.CDS9;Parent=jg20050.t1;
JAACXV010014453	AUGUSTUS	stop_codon	170037	170039	.	+	0	ID=jg20050.t1.stop1;Parent=jg20050.t1;
JAACXV010014453	AUGUSTUS	stop_codon	170037	170039	.	+	0	ID=jg20050.t2.stop1;Parent=jg20050.t2;
JAACXV010014454	AUGUSTUS	gene	5034	11431	.	-	.	ID=jg19493;
JAACXV010014454	AUGUSTUS	mRNA	5034	11431	.	-	.	ID=jg19493.t1;Parent=jg19493;
JAACXV010014454	AUGUSTUS	CDS	5034	5464	0.56	-	2	ID=jg19493.t1.CDS1;Parent=jg19493.t1;
JAACXV010014454	AUGUSTUS	stop_codon	5034	5036	.	-	0	ID=jg19493.t1.stop1;Parent=jg19493.t1;
JAACXV010014454	AUGUSTUS	exon	5034	5464	.	-	.	ID=jg19493.t1.exon1;Parent=jg19493.t1;
JAACXV010014454	AUGUSTUS	intron	5465	11424	.	-	.	ID=jg19493.t1.intron1;Parent=jg19493.t1;
JAACXV010014454	AUGUSTUS	CDS	11425	11431	0.35	-	0	ID=jg19493.t1.CDS2;Parent=jg19493.t1;
JAACXV010014454	AUGUSTUS	exon	11425	11431	.	-	.	ID=jg19493.t1.exon2;Parent=jg19493.t1;
JAACXV010014454	AUGUSTUS	start_codon	11429	11431	.	-	0	ID=jg19493.t1.start1;Parent=jg19493.t1;
JAACXV010014455	AUGUSTUS	gene	3474	3963	.	+	.	ID=jg13624;
JAACXV010014455	AUGUSTUS	mRNA	3474	3963	.	+	.	ID=jg13624.t1;Parent=jg13624;
JAACXV010014455	AUGUSTUS	CDS	3474	3520	0.79	+	2	ID=jg13624.t1.CDS1;Parent=jg13624.t1;
JAACXV010014455	AUGUSTUS	exon	3474	3520	.	+	.	ID=jg13624.t1.exon1;Parent=jg13624.t1;
JAACXV010014455	AUGUSTUS	intron	3521	3614	.	+	.	ID=jg13624.t1.intron1;Parent=jg13624.t1;
JAACXV010014455	AUGUSTUS	exon	3615	3884	.	+	.	ID=jg13624.t1.exon2;Parent=jg13624.t1;
JAACXV010014455	AUGUSTUS	CDS	3615	3884	1	+	0	ID=jg13624.t1.CDS2;Parent=jg13624.t1;
JAACXV010014455	AUGUSTUS	intron	3885	3936	.	+	.	ID=jg13624.t1.intron2;Parent=jg13624.t1;
JAACXV010014455	AUGUSTUS	CDS	3937	3963	1	+	0	ID=jg13624.t1.CDS3;Parent=jg13624.t1;
JAACXV010014455	AUGUSTUS	exon	3937	3963	.	+	.	ID=jg13624.t1.exon3;Parent=jg13624.t1;
JAACXV010014455	AUGUSTUS	stop_codon	3961	3963	.	+	0	ID=jg13624.t1.stop1;Parent=jg13624.t1;
JAACXV010014455	AUGUSTUS	gene	5479	6908	.	+	.	ID=jg13625;
JAACXV010014455	AUGUSTUS	mRNA	5479	6908	.	+	.	ID=jg13625.t1;Parent=jg13625;product=XP_019769214.1 electron transfer flavoprotein-ubiquinone oxidoreductase, mitochondrial;Ontology_term=GO:0016020;
JAACXV010014455	AUGUSTUS	exon	5479	5486	.	+	.	ID=jg13625.t1.exon1;Parent=jg13625.t1;
JAACXV010014455	AUGUSTUS	CDS	5479	5486	1	+	0	ID=jg13625.t1.CDS1;Parent=jg13625.t1;
JAACXV010014455	AUGUSTUS	start_codon	5479	5481	.	+	0	ID=jg13625.t1.start1;Parent=jg13625.t1;
JAACXV010014455	AUGUSTUS	intron	5487	6216	.	+	.	ID=jg13625.t1.intron1;Parent=jg13625.t1;
JAACXV010014455	AUGUSTUS	CDS	6217	6332	1	+	1	ID=jg13625.t1.CDS2;Parent=jg13625.t1;
JAACXV010014455	AUGUSTUS	exon	6217	6332	.	+	.	ID=jg13625.t1.exon2;Parent=jg13625.t1;
JAACXV010014455	AUGUSTUS	intron	6333	6387	.	+	.	ID=jg13625.t1.intron2;Parent=jg13625.t1;
JAACXV010014455	AUGUSTUS	CDS	6388	6518	0.98	+	2	ID=jg13625.t1.CDS3;Parent=jg13625.t1;
JAACXV010014455	AUGUSTUS	exon	6388	6518	.	+	.	ID=jg13625.t1.exon3;Parent=jg13625.t1;
JAACXV010014455	AUGUSTUS	intron	6519	6567	.	+	.	ID=jg13625.t1.intron3;Parent=jg13625.t1;
JAACXV010014455	AUGUSTUS	exon	6568	6704	.	+	.	ID=jg13625.t1.exon4;Parent=jg13625.t1;
JAACXV010014455	AUGUSTUS	CDS	6568	6704	0.99	+	0	ID=jg13625.t1.CDS4;Parent=jg13625.t1;
JAACXV010014455	AUGUSTUS	intron	6705	6754	.	+	.	ID=jg13625.t1.intron4;Parent=jg13625.t1;
JAACXV010014455	AUGUSTUS	CDS	6755	6908	0.88	+	1	ID=jg13625.t1.CDS5;Parent=jg13625.t1;
JAACXV010014455	AUGUSTUS	exon	6755	6908	.	+	.	ID=jg13625.t1.exon5;Parent=jg13625.t1;
JAACXV010014455	AUGUSTUS	stop_codon	6906	6908	.	+	0	ID=jg13625.t1.stop1;Parent=jg13625.t1;
JAACXV010014457	AUGUSTUS	gene	53	286	.	+	.	ID=jg22435;
JAACXV010014457	AUGUSTUS	mRNA	53	286	.	+	.	ID=jg22435.t1;Parent=jg22435;
JAACXV010014457	AUGUSTUS	CDS	53	286	1	+	0	ID=jg22435.t1.CDS1;Parent=jg22435.t1;
JAACXV010014457	AUGUSTUS	exon	53	286	.	+	.	ID=jg22435.t1.exon1;Parent=jg22435.t1;
JAACXV010014457	AUGUSTUS	stop_codon	284	286	.	+	0	ID=jg22435.t1.stop1;Parent=jg22435.t1;
JAACXV010014458	AUGUSTUS	gene	144	697	.	-	.	ID=jg493;
JAACXV010014458	AUGUSTUS	mRNA	144	697	.	-	.	ID=jg493.t1;Parent=jg493;product=XP_023023811.1probable ATP-dependent RNA helicase DDX43;Ontology_term=GO:0003723;
JAACXV010014458	AUGUSTUS	CDS	144	409	1	-	2	ID=jg493.t1.CDS1;Parent=jg493.t1;
JAACXV010014458	AUGUSTUS	exon	144	409	.	-	.	ID=jg493.t1.exon1;Parent=jg493.t1;
JAACXV010014458	AUGUSTUS	intron	410	470	.	-	.	ID=jg493.t1.intron1;Parent=jg493.t1;
JAACXV010014458	AUGUSTUS	exon	471	581	.	-	.	ID=jg493.t1.exon2;Parent=jg493.t1;
JAACXV010014458	AUGUSTUS	CDS	471	581	1	-	2	ID=jg493.t1.CDS2;Parent=jg493.t1;
JAACXV010014458	AUGUSTUS	intron	582	681	.	-	.	ID=jg493.t1.intron2;Parent=jg493.t1;
JAACXV010014458	AUGUSTUS	CDS	682	697	1	-	0	ID=jg493.t1.CDS3;Parent=jg493.t1;
JAACXV010014458	AUGUSTUS	exon	682	697	.	-	.	ID=jg493.t1.exon3;Parent=jg493.t1;
JAACXV010014458	AUGUSTUS	start_codon	695	697	.	-	0	ID=jg493.t1.start1;Parent=jg493.t1;
JAACXV010014459	AUGUSTUS	gene	31876	37040	.	-	.	ID=jg14490;
JAACXV010014459	AUGUSTUS	mRNA	31876	37040	.	-	.	ID=jg14490.t1;Parent=jg14490;product=XP_030757476.1peroxisome biogenesis factor 1 isoform X1;Ontology_term=GO:0016887;
JAACXV010014459	AUGUSTUS	stop_codon	31876	31878	.	-	0	ID=jg14490.t1.stop1;Parent=jg14490.t1;
JAACXV010014459	AUGUSTUS	CDS	31876	31942	1	-	1	ID=jg14490.t1.CDS1;Parent=jg14490.t1;
JAACXV010014459	AUGUSTUS	exon	31876	31942	.	-	.	ID=jg14490.t1.exon1;Parent=jg14490.t1;
JAACXV010014459	AUGUSTUS	intron	31943	31994	.	-	.	ID=jg14490.t1.intron1;Parent=jg14490.t1;
JAACXV010014459	AUGUSTUS	exon	31995	32104	.	-	.	ID=jg14490.t1.exon2;Parent=jg14490.t1;
JAACXV010014459	AUGUSTUS	CDS	31995	32104	1	-	0	ID=jg14490.t1.CDS2;Parent=jg14490.t1;
JAACXV010014459	AUGUSTUS	intron	32105	32160	.	-	.	ID=jg14490.t1.intron2;Parent=jg14490.t1;
JAACXV010014459	AUGUSTUS	CDS	32161	32322	1	-	0	ID=jg14490.t1.CDS3;Parent=jg14490.t1;
JAACXV010014459	AUGUSTUS	exon	32161	32322	.	-	.	ID=jg14490.t1.exon3;Parent=jg14490.t1;
JAACXV010014459	AUGUSTUS	intron	32323	33571	.	-	.	ID=jg14490.t1.intron3;Parent=jg14490.t1;
JAACXV010014459	AUGUSTUS	CDS	33572	33758	1	-	1	ID=jg14490.t1.CDS4;Parent=jg14490.t1;
JAACXV010014459	AUGUSTUS	exon	33572	33758	.	-	.	ID=jg14490.t1.exon4;Parent=jg14490.t1;
JAACXV010014459	AUGUSTUS	intron	33759	33811	.	-	.	ID=jg14490.t1.intron4;Parent=jg14490.t1;
JAACXV010014459	AUGUSTUS	exon	33812	33871	.	-	.	ID=jg14490.t1.exon5;Parent=jg14490.t1;
JAACXV010014459	AUGUSTUS	CDS	33812	33871	1	-	1	ID=jg14490.t1.CDS5;Parent=jg14490.t1;
JAACXV010014459	AUGUSTUS	intron	33872	33927	.	-	.	ID=jg14490.t1.intron5;Parent=jg14490.t1;
JAACXV010014459	AUGUSTUS	exon	33928	34127	.	-	.	ID=jg14490.t1.exon6;Parent=jg14490.t1;
JAACXV010014459	AUGUSTUS	CDS	33928	34127	1	-	0	ID=jg14490.t1.CDS6;Parent=jg14490.t1;
JAACXV010014459	AUGUSTUS	intron	34128	34179	.	-	.	ID=jg14490.t1.intron6;Parent=jg14490.t1;
JAACXV010014459	AUGUSTUS	exon	34180	34364	.	-	.	ID=jg14490.t1.exon7;Parent=jg14490.t1;
JAACXV010014459	AUGUSTUS	CDS	34180	34364	1	-	2	ID=jg14490.t1.CDS7;Parent=jg14490.t1;
JAACXV010014459	AUGUSTUS	intron	34365	34418	.	-	.	ID=jg14490.t1.intron7;Parent=jg14490.t1;
JAACXV010014459	AUGUSTUS	CDS	34419	34566	1	-	0	ID=jg14490.t1.CDS8;Parent=jg14490.t1;
JAACXV010014459	AUGUSTUS	exon	34419	34566	.	-	.	ID=jg14490.t1.exon8;Parent=jg14490.t1;
JAACXV010014459	AUGUSTUS	intron	34567	34621	.	-	.	ID=jg14490.t1.intron8;Parent=jg14490.t1;
JAACXV010014459	AUGUSTUS	exon	34622	34784	.	-	.	ID=jg14490.t1.exon9;Parent=jg14490.t1;
JAACXV010014459	AUGUSTUS	CDS	34622	34784	1	-	1	ID=jg14490.t1.CDS9;Parent=jg14490.t1;
JAACXV010014459	AUGUSTUS	intron	34785	34865	.	-	.	ID=jg14490.t1.intron9;Parent=jg14490.t1;
JAACXV010014459	AUGUSTUS	exon	34866	35124	.	-	.	ID=jg14490.t1.exon10;Parent=jg14490.t1;
JAACXV010014459	AUGUSTUS	CDS	34866	35124	1	-	2	ID=jg14490.t1.CDS10;Parent=jg14490.t1;
JAACXV010014459	AUGUSTUS	intron	35125	35529	.	-	.	ID=jg14490.t1.intron10;Parent=jg14490.t1;
JAACXV010014459	AUGUSTUS	CDS	35530	36366	0.64	-	2	ID=jg14490.t1.CDS11;Parent=jg14490.t1;
JAACXV010014459	AUGUSTUS	exon	35530	36366	.	-	.	ID=jg14490.t1.exon11;Parent=jg14490.t1;
JAACXV010014459	AUGUSTUS	intron	36367	36418	.	-	.	ID=jg14490.t1.intron11;Parent=jg14490.t1;
JAACXV010014459	AUGUSTUS	CDS	36419	36505	1	-	2	ID=jg14490.t1.CDS12;Parent=jg14490.t1;
JAACXV010014459	AUGUSTUS	exon	36419	36505	.	-	.	ID=jg14490.t1.exon12;Parent=jg14490.t1;
JAACXV010014459	AUGUSTUS	intron	36506	36556	.	-	.	ID=jg14490.t1.intron12;Parent=jg14490.t1;
JAACXV010014459	AUGUSTUS	CDS	36557	36893	1	-	0	ID=jg14490.t1.CDS13;Parent=jg14490.t1;
JAACXV010014459	AUGUSTUS	exon	36557	36893	.	-	.	ID=jg14490.t1.exon13;Parent=jg14490.t1;
JAACXV010014459	AUGUSTUS	intron	36894	36950	.	-	.	ID=jg14490.t1.intron13;Parent=jg14490.t1;
JAACXV010014459	AUGUSTUS	CDS	36951	37040	1	-	0	ID=jg14490.t1.CDS14;Parent=jg14490.t1;
JAACXV010014459	AUGUSTUS	exon	36951	37040	.	-	.	ID=jg14490.t1.exon14;Parent=jg14490.t1;
JAACXV010014459	AUGUSTUS	start_codon	37038	37040	.	-	0	ID=jg14490.t1.start1;Parent=jg14490.t1;
JAACXV010014459	AUGUSTUS	gene	38182	40818	.	+	.	ID=jg14491;
JAACXV010014459	AUGUSTUS	mRNA	38182	40818	.	+	.	ID=jg14491.t1;Parent=jg14491;product=XP_030757496.1G2/mitotic-specific cyclin-B3;Ontology_term=GO:0019901;
JAACXV010014459	AUGUSTUS	CDS	38182	38406	1	+	0	ID=jg14491.t1.CDS1;Parent=jg14491.t1;
JAACXV010014459	AUGUSTUS	start_codon	38182	38184	.	+	0	ID=jg14491.t1.start1;Parent=jg14491.t1;
JAACXV010014459	AUGUSTUS	exon	38182	38406	.	+	.	ID=jg14491.t1.exon1;Parent=jg14491.t1;
JAACXV010014459	AUGUSTUS	intron	38407	38460	.	+	.	ID=jg14491.t1.intron1;Parent=jg14491.t1;
JAACXV010014459	AUGUSTUS	CDS	38461	38753	1	+	0	ID=jg14491.t1.CDS2;Parent=jg14491.t1;
JAACXV010014459	AUGUSTUS	exon	38461	38753	.	+	.	ID=jg14491.t1.exon2;Parent=jg14491.t1;
JAACXV010014459	AUGUSTUS	intron	38754	38833	.	+	.	ID=jg14491.t1.intron2;Parent=jg14491.t1;
JAACXV010014459	AUGUSTUS	exon	38834	39065	.	+	.	ID=jg14491.t1.exon3;Parent=jg14491.t1;
JAACXV010014459	AUGUSTUS	CDS	38834	39065	1	+	1	ID=jg14491.t1.CDS3;Parent=jg14491.t1;
JAACXV010014459	AUGUSTUS	intron	39066	39976	.	+	.	ID=jg14491.t1.intron3;Parent=jg14491.t1;
JAACXV010014459	AUGUSTUS	CDS	39977	40073	0.58	+	0	ID=jg14491.t1.CDS4;Parent=jg14491.t1;
JAACXV010014459	AUGUSTUS	exon	39977	40073	.	+	.	ID=jg14491.t1.exon4;Parent=jg14491.t1;
JAACXV010014459	AUGUSTUS	intron	40074	40133	.	+	.	ID=jg14491.t1.intron4;Parent=jg14491.t1;
JAACXV010014459	AUGUSTUS	CDS	40134	40363	0.58	+	2	ID=jg14491.t1.CDS5;Parent=jg14491.t1;
JAACXV010014459	AUGUSTUS	exon	40134	40363	.	+	.	ID=jg14491.t1.exon5;Parent=jg14491.t1;
JAACXV010014459	AUGUSTUS	intron	40364	40426	.	+	.	ID=jg14491.t1.intron5;Parent=jg14491.t1;
JAACXV010014459	AUGUSTUS	CDS	40427	40601	1	+	0	ID=jg14491.t1.CDS6;Parent=jg14491.t1;
JAACXV010014459	AUGUSTUS	exon	40427	40601	.	+	.	ID=jg14491.t1.exon6;Parent=jg14491.t1;
JAACXV010014459	AUGUSTUS	intron	40602	40657	.	+	.	ID=jg14491.t1.intron6;Parent=jg14491.t1;
JAACXV010014459	AUGUSTUS	exon	40658	40818	.	+	.	ID=jg14491.t1.exon7;Parent=jg14491.t1;
JAACXV010014459	AUGUSTUS	CDS	40658	40818	1	+	2	ID=jg14491.t1.CDS7;Parent=jg14491.t1;
JAACXV010014459	AUGUSTUS	stop_codon	40816	40818	.	+	0	ID=jg14491.t1.stop1;Parent=jg14491.t1;
JAACXV010014459	AUGUSTUS	gene	44331	48585	.	-	.	ID=jg14492;
JAACXV010014459	AUGUSTUS	mRNA	44331	48585	.	-	.	ID=jg14492.t1;Parent=jg14492;product=XP_030757487.1run domain Beclin-1-interacting and cysteine-rich domain-containing protein;Ontology_term=GO:0043231;
JAACXV010014459	AUGUSTUS	stop_codon	44331	44333	.	-	0	ID=jg14492.t1.stop1;Parent=jg14492.t1;
JAACXV010014459	AUGUSTUS	exon	44331	44528	.	-	.	ID=jg14492.t1.exon1;Parent=jg14492.t1;
JAACXV010014459	AUGUSTUS	CDS	44331	44528	1	-	0	ID=jg14492.t1.CDS1;Parent=jg14492.t1;
JAACXV010014459	AUGUSTUS	intron	44529	44584	.	-	.	ID=jg14492.t1.intron1;Parent=jg14492.t1;
JAACXV010014459	AUGUSTUS	exon	44585	44741	.	-	.	ID=jg14492.t1.exon2;Parent=jg14492.t1;
JAACXV010014459	AUGUSTUS	CDS	44585	44741	1	-	1	ID=jg14492.t1.CDS2;Parent=jg14492.t1;
JAACXV010014459	AUGUSTUS	intron	44742	44797	.	-	.	ID=jg14492.t1.intron2;Parent=jg14492.t1;
JAACXV010014459	AUGUSTUS	CDS	44798	44980	1	-	1	ID=jg14492.t1.CDS3;Parent=jg14492.t1;
JAACXV010014459	AUGUSTUS	exon	44798	44980	.	-	.	ID=jg14492.t1.exon3;Parent=jg14492.t1;
JAACXV010014459	AUGUSTUS	intron	44981	45029	.	-	.	ID=jg14492.t1.intron3;Parent=jg14492.t1;
JAACXV010014459	AUGUSTUS	exon	45030	45212	.	-	.	ID=jg14492.t1.exon4;Parent=jg14492.t1;
JAACXV010014459	AUGUSTUS	CDS	45030	45212	1	-	1	ID=jg14492.t1.CDS4;Parent=jg14492.t1;
JAACXV010014459	AUGUSTUS	intron	45213	46392	.	-	.	ID=jg14492.t1.intron4;Parent=jg14492.t1;
JAACXV010014459	AUGUSTUS	CDS	46393	46572	1	-	1	ID=jg14492.t1.CDS5;Parent=jg14492.t1;
JAACXV010014459	AUGUSTUS	exon	46393	46572	.	-	.	ID=jg14492.t1.exon5;Parent=jg14492.t1;
JAACXV010014459	AUGUSTUS	intron	46573	46632	.	-	.	ID=jg14492.t1.intron5;Parent=jg14492.t1;
JAACXV010014459	AUGUSTUS	exon	46633	46780	.	-	.	ID=jg14492.t1.exon6;Parent=jg14492.t1;
JAACXV010014459	AUGUSTUS	CDS	46633	46780	1	-	2	ID=jg14492.t1.CDS6;Parent=jg14492.t1;
JAACXV010014459	AUGUSTUS	intron	46781	46840	.	-	.	ID=jg14492.t1.intron6;Parent=jg14492.t1;
JAACXV010014459	AUGUSTUS	CDS	46841	46954	1	-	2	ID=jg14492.t1.CDS7;Parent=jg14492.t1;
JAACXV010014459	AUGUSTUS	exon	46841	46954	.	-	.	ID=jg14492.t1.exon7;Parent=jg14492.t1;
JAACXV010014459	AUGUSTUS	intron	46955	47009	.	-	.	ID=jg14492.t1.intron7;Parent=jg14492.t1;
JAACXV010014459	AUGUSTUS	exon	47010	47263	.	-	.	ID=jg14492.t1.exon8;Parent=jg14492.t1;
JAACXV010014459	AUGUSTUS	CDS	47010	47263	1	-	1	ID=jg14492.t1.CDS8;Parent=jg14492.t1;
JAACXV010014459	AUGUSTUS	intron	47264	47317	.	-	.	ID=jg14492.t1.intron8;Parent=jg14492.t1;
JAACXV010014459	AUGUSTUS	exon	47318	47396	.	-	.	ID=jg14492.t1.exon9;Parent=jg14492.t1;
JAACXV010014459	AUGUSTUS	CDS	47318	47396	1	-	2	ID=jg14492.t1.CDS9;Parent=jg14492.t1;
JAACXV010014459	AUGUSTUS	intron	47397	47448	.	-	.	ID=jg14492.t1.intron9;Parent=jg14492.t1;
JAACXV010014459	AUGUSTUS	CDS	47449	48322	1	-	0	ID=jg14492.t1.CDS10;Parent=jg14492.t1;
JAACXV010014459	AUGUSTUS	exon	47449	48322	.	-	.	ID=jg14492.t1.exon10;Parent=jg14492.t1;
JAACXV010014459	AUGUSTUS	intron	48323	48417	.	-	.	ID=jg14492.t1.intron10;Parent=jg14492.t1;
JAACXV010014459	AUGUSTUS	exon	48418	48585	.	-	.	ID=jg14492.t1.exon11;Parent=jg14492.t1;
JAACXV010014459	AUGUSTUS	CDS	48418	48585	1	-	0	ID=jg14492.t1.CDS11;Parent=jg14492.t1;
JAACXV010014459	AUGUSTUS	start_codon	48583	48585	.	-	0	ID=jg14492.t1.start1;Parent=jg14492.t1;
JAACXV010014459	AUGUSTUS	gene	48896	49715	.	+	.	ID=jg14493;
JAACXV010014459	AUGUSTUS	mRNA	48896	49715	.	+	.	ID=jg14493.t1;Parent=jg14493;
JAACXV010014459	AUGUSTUS	mRNA	48896	49715	.	+	.	ID=jg14493.t2;Parent=jg14493;
JAACXV010014459	AUGUSTUS	exon	48896	49033	.	+	.	ID=jg14493.t2.exon1;Parent=jg14493.t2;
JAACXV010014459	AUGUSTUS	start_codon	48896	48898	.	+	0	ID=jg14493.t2.start1;Parent=jg14493.t2;
JAACXV010014459	AUGUSTUS	CDS	48896	49033	1	+	0	ID=jg14493.t1.CDS1;Parent=jg14493.t1;
JAACXV010014459	AUGUSTUS	CDS	48896	49033	1	+	0	ID=jg14493.t2.CDS1;Parent=jg14493.t2;
JAACXV010014459	AUGUSTUS	exon	48896	49033	.	+	.	ID=jg14493.t1.exon1;Parent=jg14493.t1;
JAACXV010014459	AUGUSTUS	start_codon	48896	48898	.	+	0	ID=jg14493.t1.start1;Parent=jg14493.t1;
JAACXV010014459	AUGUSTUS	intron	49034	49088	.	+	.	ID=jg14493.t1.intron1;Parent=jg14493.t1;
JAACXV010014459	AUGUSTUS	intron	49034	49088	.	+	.	ID=jg14493.t2.intron1;Parent=jg14493.t2;
JAACXV010014459	AUGUSTUS	CDS	49089	49254	1	+	0	ID=jg14493.t1.CDS2;Parent=jg14493.t1;
JAACXV010014459	AUGUSTUS	CDS	49089	49254	1	+	0	ID=jg14493.t2.CDS2;Parent=jg14493.t2;
JAACXV010014459	AUGUSTUS	exon	49089	49254	.	+	.	ID=jg14493.t1.exon2;Parent=jg14493.t1;
JAACXV010014459	AUGUSTUS	exon	49089	49254	.	+	.	ID=jg14493.t2.exon2;Parent=jg14493.t2;
JAACXV010014459	AUGUSTUS	intron	49255	49377	.	+	.	ID=jg14493.t1.intron2;Parent=jg14493.t1;
JAACXV010014459	AUGUSTUS	intron	49255	49425	.	+	.	ID=jg14493.t2.intron2;Parent=jg14493.t2;
JAACXV010014459	AUGUSTUS	exon	49378	49715	.	+	.	ID=jg14493.t1.exon3;Parent=jg14493.t1;
JAACXV010014459	AUGUSTUS	CDS	49378	49715	1	+	2	ID=jg14493.t1.CDS3;Parent=jg14493.t1;
JAACXV010014459	AUGUSTUS	exon	49426	49715	.	+	.	ID=jg14493.t2.exon3;Parent=jg14493.t2;
JAACXV010014459	AUGUSTUS	CDS	49426	49715	1	+	2	ID=jg14493.t2.CDS3;Parent=jg14493.t2;
JAACXV010014459	AUGUSTUS	stop_codon	49713	49715	.	+	0	ID=jg14493.t1.stop1;Parent=jg14493.t1;
JAACXV010014459	AUGUSTUS	stop_codon	49713	49715	.	+	0	ID=jg14493.t2.stop1;Parent=jg14493.t2;
JAACXV010014459	AUGUSTUS	gene	49828	50306	.	-	.	ID=jg14494;
JAACXV010014459	AUGUSTUS	mRNA	49828	50306	.	-	.	ID=jg14494.t1;Parent=jg14494;product=XP_030757514.1partner of xrn-2 protein 1-like;Ontology_term=GO:0005654;
JAACXV010014459	AUGUSTUS	exon	49828	49880	.	-	.	ID=jg14494.t1.exon1;Parent=jg14494.t1;
JAACXV010014459	AUGUSTUS	CDS	49828	49880	1	-	2	ID=jg14494.t1.CDS1;Parent=jg14494.t1;
JAACXV010014459	AUGUSTUS	stop_codon	49828	49830	.	-	0	ID=jg14494.t1.stop1;Parent=jg14494.t1;
JAACXV010014459	AUGUSTUS	intron	49881	49934	.	-	.	ID=jg14494.t1.intron1;Parent=jg14494.t1;
JAACXV010014459	AUGUSTUS	CDS	49935	50065	1	-	1	ID=jg14494.t1.CDS2;Parent=jg14494.t1;
JAACXV010014459	AUGUSTUS	exon	49935	50065	.	-	.	ID=jg14494.t1.exon2;Parent=jg14494.t1;
JAACXV010014459	AUGUSTUS	intron	50066	50130	.	-	.	ID=jg14494.t1.intron2;Parent=jg14494.t1;
JAACXV010014459	AUGUSTUS	exon	50131	50306	.	-	.	ID=jg14494.t1.exon3;Parent=jg14494.t1;
JAACXV010014459	AUGUSTUS	CDS	50131	50306	1	-	0	ID=jg14494.t1.CDS3;Parent=jg14494.t1;
JAACXV010014459	AUGUSTUS	start_codon	50304	50306	.	-	0	ID=jg14494.t1.start1;Parent=jg14494.t1;
JAACXV010014459	AUGUSTUS	gene	52143	53791	.	-	.	ID=jg14495;
JAACXV010014459	AUGUSTUS	mRNA	52143	53791	.	-	.	ID=jg14495.t1;Parent=jg14495;product=XP_030757509.1tRNA-dihydrouridine(20) synthase [NAD(P)+]-like;Ontology_term=GO:0017150;
JAACXV010014459	AUGUSTUS	mRNA	52143	53791	.	-	.	ID=jg14495.t2;Parent=jg14495;product=XP_030757509.1tRNA-dihydrouridine(20) synthase [NAD(P)+]-like;Ontology_term=GO:0017150;
JAACXV010014459	AUGUSTUS	exon	52143	52251	.	-	.	ID=jg14495.t2.exon1;Parent=jg14495.t2;
JAACXV010014459	AUGUSTUS	CDS	52143	52251	1	-	1	ID=jg14495.t2.CDS1;Parent=jg14495.t2;
JAACXV010014459	AUGUSTUS	stop_codon	52143	52145	.	-	0	ID=jg14495.t1.stop1;Parent=jg14495.t1;
JAACXV010014459	AUGUSTUS	stop_codon	52143	52145	.	-	0	ID=jg14495.t2.stop1;Parent=jg14495.t2;
JAACXV010014459	AUGUSTUS	CDS	52143	52251	1	-	1	ID=jg14495.t1.CDS1;Parent=jg14495.t1;
JAACXV010014459	AUGUSTUS	exon	52143	52251	.	-	.	ID=jg14495.t1.exon1;Parent=jg14495.t1;
JAACXV010014459	AUGUSTUS	intron	52252	52302	.	-	.	ID=jg14495.t1.intron1;Parent=jg14495.t1;
JAACXV010014459	AUGUSTUS	intron	52252	52302	.	-	.	ID=jg14495.t2.intron1;Parent=jg14495.t2;
JAACXV010014459	AUGUSTUS	exon	52303	52635	.	-	.	ID=jg14495.t1.exon2;Parent=jg14495.t1;
JAACXV010014459	AUGUSTUS	exon	52303	52635	.	-	.	ID=jg14495.t2.exon2;Parent=jg14495.t2;
JAACXV010014459	AUGUSTUS	CDS	52303	52635	1	-	1	ID=jg14495.t1.CDS2;Parent=jg14495.t1;
JAACXV010014459	AUGUSTUS	CDS	52303	52635	1	-	1	ID=jg14495.t2.CDS2;Parent=jg14495.t2;
JAACXV010014459	AUGUSTUS	intron	52636	52702	.	-	.	ID=jg14495.t1.intron2;Parent=jg14495.t1;
JAACXV010014459	AUGUSTUS	intron	52636	52702	.	-	.	ID=jg14495.t2.intron2;Parent=jg14495.t2;
JAACXV010014459	AUGUSTUS	CDS	52703	52990	1	-	1	ID=jg14495.t2.CDS3;Parent=jg14495.t2;
JAACXV010014459	AUGUSTUS	exon	52703	52990	.	-	.	ID=jg14495.t1.exon3;Parent=jg14495.t1;
JAACXV010014459	AUGUSTUS	exon	52703	52990	.	-	.	ID=jg14495.t2.exon3;Parent=jg14495.t2;
JAACXV010014459	AUGUSTUS	CDS	52703	52990	1	-	1	ID=jg14495.t1.CDS3;Parent=jg14495.t1;
JAACXV010014459	AUGUSTUS	intron	52991	53045	.	-	.	ID=jg14495.t1.intron3;Parent=jg14495.t1;
JAACXV010014459	AUGUSTUS	intron	52991	53045	.	-	.	ID=jg14495.t2.intron3;Parent=jg14495.t2;
JAACXV010014459	AUGUSTUS	exon	53046	53378	.	-	.	ID=jg14495.t1.exon4;Parent=jg14495.t1;
JAACXV010014459	AUGUSTUS	CDS	53046	53378	1	-	1	ID=jg14495.t1.CDS4;Parent=jg14495.t1;
JAACXV010014459	AUGUSTUS	CDS	53046	53378	1	-	1	ID=jg14495.t2.CDS4;Parent=jg14495.t2;
JAACXV010014459	AUGUSTUS	exon	53046	53378	.	-	.	ID=jg14495.t2.exon4;Parent=jg14495.t2;
JAACXV010014459	AUGUSTUS	intron	53379	53427	.	-	.	ID=jg14495.t2.intron4;Parent=jg14495.t2;
JAACXV010014459	AUGUSTUS	intron	53379	53427	.	-	.	ID=jg14495.t1.intron4;Parent=jg14495.t1;
JAACXV010014459	AUGUSTUS	exon	53428	53548	.	-	.	ID=jg14495.t1.exon5;Parent=jg14495.t1;
JAACXV010014459	AUGUSTUS	CDS	53428	53548	1	-	2	ID=jg14495.t1.CDS5;Parent=jg14495.t1;
JAACXV010014459	AUGUSTUS	exon	53428	53566	.	-	.	ID=jg14495.t2.exon5;Parent=jg14495.t2;
JAACXV010014459	AUGUSTUS	CDS	53428	53566	1	-	2	ID=jg14495.t2.CDS5;Parent=jg14495.t2;
JAACXV010014459	AUGUSTUS	intron	53549	53619	.	-	.	ID=jg14495.t1.intron5;Parent=jg14495.t1;
JAACXV010014459	AUGUSTUS	intron	53567	53619	.	-	.	ID=jg14495.t2.intron5;Parent=jg14495.t2;
JAACXV010014459	AUGUSTUS	CDS	53620	53791	1	-	0	ID=jg14495.t2.CDS6;Parent=jg14495.t2;
JAACXV010014459	AUGUSTUS	CDS	53620	53791	1	-	0	ID=jg14495.t1.CDS6;Parent=jg14495.t1;
JAACXV010014459	AUGUSTUS	exon	53620	53791	.	-	.	ID=jg14495.t2.exon6;Parent=jg14495.t2;
JAACXV010014459	AUGUSTUS	exon	53620	53791	.	-	.	ID=jg14495.t1.exon6;Parent=jg14495.t1;
JAACXV010014459	AUGUSTUS	start_codon	53789	53791	.	-	0	ID=jg14495.t1.start1;Parent=jg14495.t1;
JAACXV010014459	AUGUSTUS	start_codon	53789	53791	.	-	0	ID=jg14495.t2.start1;Parent=jg14495.t2;
JAACXV010014459	AUGUSTUS	gene	54211	55915	.	+	.	ID=jg14496;
JAACXV010014459	AUGUSTUS	mRNA	54211	55915	.	+	.	ID=jg14496.t1;Parent=jg14496;
JAACXV010014459	AUGUSTUS	exon	54211	54361	.	+	.	ID=jg14496.t1.exon1;Parent=jg14496.t1;
JAACXV010014459	AUGUSTUS	start_codon	54211	54213	.	+	0	ID=jg14496.t1.start1;Parent=jg14496.t1;
JAACXV010014459	AUGUSTUS	CDS	54211	54361	0.94	+	0	ID=jg14496.t1.CDS1;Parent=jg14496.t1;
JAACXV010014459	AUGUSTUS	intron	54362	54493	.	+	.	ID=jg14496.t1.intron1;Parent=jg14496.t1;
JAACXV010014459	AUGUSTUS	CDS	54494	54693	0.29	+	2	ID=jg14496.t1.CDS2;Parent=jg14496.t1;
JAACXV010014459	AUGUSTUS	exon	54494	54693	.	+	.	ID=jg14496.t1.exon2;Parent=jg14496.t1;
JAACXV010014459	AUGUSTUS	intron	54694	55654	.	+	.	ID=jg14496.t1.intron2;Parent=jg14496.t1;
JAACXV010014459	AUGUSTUS	exon	55655	55915	.	+	.	ID=jg14496.t1.exon3;Parent=jg14496.t1;
JAACXV010014459	AUGUSTUS	CDS	55655	55915	0.74	+	0	ID=jg14496.t1.CDS3;Parent=jg14496.t1;
JAACXV010014459	AUGUSTUS	stop_codon	55913	55915	.	+	0	ID=jg14496.t1.stop1;Parent=jg14496.t1;
JAACXV010014460	AUGUSTUS	gene	4133	119546	.	+	.	ID=jg14301;
JAACXV010014460	AUGUSTUS	mRNA	4133	119546	.	+	.	ID=jg14301.t1;Parent=jg14301;product=XP_030758782.1monocarboxylate transporter 2-like;Ontology_term=GO:0016021;
JAACXV010014460	AUGUSTUS	CDS	4133	4361	1	+	0	ID=jg14301.t1.CDS1;Parent=jg14301.t1;
JAACXV010014460	AUGUSTUS	start_codon	4133	4135	.	+	0	ID=jg14301.t1.start1;Parent=jg14301.t1;
JAACXV010014460	AUGUSTUS	exon	4133	4361	.	+	.	ID=jg14301.t1.exon1;Parent=jg14301.t1;
JAACXV010014460	AUGUSTUS	intron	4362	104666	.	+	.	ID=jg14301.t1.intron1;Parent=jg14301.t1;
JAACXV010014460	AUGUSTUS	exon	104667	104819	.	+	.	ID=jg14301.t1.exon2;Parent=jg14301.t1;
JAACXV010014460	AUGUSTUS	CDS	104667	104819	1	+	2	ID=jg14301.t1.CDS2;Parent=jg14301.t1;
JAACXV010014460	AUGUSTUS	intron	104820	116178	.	+	.	ID=jg14301.t1.intron2;Parent=jg14301.t1;
JAACXV010014460	AUGUSTUS	CDS	116179	116334	0.83	+	2	ID=jg14301.t1.CDS3;Parent=jg14301.t1;
JAACXV010014460	AUGUSTUS	exon	116179	116334	.	+	.	ID=jg14301.t1.exon3;Parent=jg14301.t1;
JAACXV010014460	AUGUSTUS	intron	116335	119328	.	+	.	ID=jg14301.t1.intron3;Parent=jg14301.t1;
JAACXV010014460	AUGUSTUS	exon	119329	119546	.	+	.	ID=jg14301.t1.exon4;Parent=jg14301.t1;
JAACXV010014460	AUGUSTUS	CDS	119329	119546	0.53	+	2	ID=jg14301.t1.CDS4;Parent=jg14301.t1;
JAACXV010014460	AUGUSTUS	stop_codon	119544	119546	.	+	0	ID=jg14301.t1.stop1;Parent=jg14301.t1;
JAACXV010014460	AUGUSTUS	gene	128144	136329	.	-	.	ID=jg14302;
JAACXV010014460	AUGUSTUS	mRNA	128144	136329	.	-	.	ID=jg14302.t1;Parent=jg14302;
JAACXV010014460	AUGUSTUS	exon	128144	128948	.	-	.	ID=jg14302.t1.exon1;Parent=jg14302.t1;
JAACXV010014460	AUGUSTUS	stop_codon	128144	128146	.	-	0	ID=jg14302.t1.stop1;Parent=jg14302.t1;
JAACXV010014460	AUGUSTUS	CDS	128144	128948	1	-	1	ID=jg14302.t1.CDS1;Parent=jg14302.t1;
JAACXV010014460	AUGUSTUS	intron	128949	129007	.	-	.	ID=jg14302.t1.intron1;Parent=jg14302.t1;
JAACXV010014460	AUGUSTUS	exon	129008	129198	.	-	.	ID=jg14302.t1.exon2;Parent=jg14302.t1;
JAACXV010014460	AUGUSTUS	CDS	129008	129198	1	-	0	ID=jg14302.t1.CDS2;Parent=jg14302.t1;
JAACXV010014460	AUGUSTUS	intron	129199	129246	.	-	.	ID=jg14302.t1.intron2;Parent=jg14302.t1;
JAACXV010014460	AUGUSTUS	CDS	129247	129631	1	-	1	ID=jg14302.t1.CDS3;Parent=jg14302.t1;
JAACXV010014460	AUGUSTUS	exon	129247	129631	.	-	.	ID=jg14302.t1.exon3;Parent=jg14302.t1;
JAACXV010014460	AUGUSTUS	intron	129632	129688	.	-	.	ID=jg14302.t1.intron3;Parent=jg14302.t1;
JAACXV010014460	AUGUSTUS	exon	129689	130051	.	-	.	ID=jg14302.t1.exon4;Parent=jg14302.t1;
JAACXV010014460	AUGUSTUS	CDS	129689	130051	1	-	1	ID=jg14302.t1.CDS4;Parent=jg14302.t1;
JAACXV010014460	AUGUSTUS	intron	130052	131257	.	-	.	ID=jg14302.t1.intron4;Parent=jg14302.t1;
JAACXV010014460	AUGUSTUS	CDS	131258	131569	1	-	1	ID=jg14302.t1.CDS5;Parent=jg14302.t1;
JAACXV010014460	AUGUSTUS	exon	131258	131569	.	-	.	ID=jg14302.t1.exon5;Parent=jg14302.t1;
JAACXV010014460	AUGUSTUS	intron	131570	135016	.	-	.	ID=jg14302.t1.intron5;Parent=jg14302.t1;
JAACXV010014460	AUGUSTUS	CDS	135017	135248	1	-	2	ID=jg14302.t1.CDS6;Parent=jg14302.t1;
JAACXV010014460	AUGUSTUS	exon	135017	135248	.	-	.	ID=jg14302.t1.exon6;Parent=jg14302.t1;
JAACXV010014460	AUGUSTUS	intron	135249	136211	.	-	.	ID=jg14302.t1.intron6;Parent=jg14302.t1;
JAACXV010014460	AUGUSTUS	CDS	136212	136329	1	-	0	ID=jg14302.t1.CDS7;Parent=jg14302.t1;
JAACXV010014460	AUGUSTUS	exon	136212	136329	.	-	.	ID=jg14302.t1.exon7;Parent=jg14302.t1;
JAACXV010014460	AUGUSTUS	start_codon	136327	136329	.	-	0	ID=jg14302.t1.start1;Parent=jg14302.t1;
JAACXV010014460	AUGUSTUS	gene	139866	176557	.	+	.	ID=jg14303;
JAACXV010014460	AUGUSTUS	mRNA	139866	176557	.	+	.	ID=jg14303.t1;Parent=jg14303;product=XP_030758782.1monocarboxylate transporter 2-like;Ontology_term=GO:0016021;
JAACXV010014460	AUGUSTUS	start_codon	139866	139868	.	+	0	ID=jg14303.t1.start1;Parent=jg14303.t1;
JAACXV010014460	AUGUSTUS	exon	139866	139941	.	+	.	ID=jg14303.t1.exon1;Parent=jg14303.t1;
JAACXV010014460	AUGUSTUS	CDS	139866	139941	0.98	+	0	ID=jg14303.t1.CDS1;Parent=jg14303.t1;
JAACXV010014460	AUGUSTUS	intron	139942	139998	.	+	.	ID=jg14303.t1.intron1;Parent=jg14303.t1;
JAACXV010014460	AUGUSTUS	CDS	139999	140146	1	+	2	ID=jg14303.t1.CDS2;Parent=jg14303.t1;
JAACXV010014460	AUGUSTUS	exon	139999	140146	.	+	.	ID=jg14303.t1.exon2;Parent=jg14303.t1;
JAACXV010014460	AUGUSTUS	intron	140147	144985	.	+	.	ID=jg14303.t1.intron2;Parent=jg14303.t1;
JAACXV010014460	AUGUSTUS	exon	144986	145268	.	+	.	ID=jg14303.t1.exon3;Parent=jg14303.t1;
JAACXV010014460	AUGUSTUS	CDS	144986	145268	1	+	1	ID=jg14303.t1.CDS3;Parent=jg14303.t1;
JAACXV010014460	AUGUSTUS	intron	145269	164165	.	+	.	ID=jg14303.t1.intron3;Parent=jg14303.t1;
JAACXV010014460	AUGUSTUS	exon	164166	164340	.	+	.	ID=jg14303.t1.exon4;Parent=jg14303.t1;
JAACXV010014460	AUGUSTUS	CDS	164166	164340	1	+	0	ID=jg14303.t1.CDS4;Parent=jg14303.t1;
JAACXV010014460	AUGUSTUS	intron	164341	164392	.	+	.	ID=jg14303.t1.intron4;Parent=jg14303.t1;
JAACXV010014460	AUGUSTUS	exon	164393	164662	.	+	.	ID=jg14303.t1.exon5;Parent=jg14303.t1;
JAACXV010014460	AUGUSTUS	CDS	164393	164662	1	+	2	ID=jg14303.t1.CDS5;Parent=jg14303.t1;
JAACXV010014460	AUGUSTUS	intron	164663	175888	.	+	.	ID=jg14303.t1.intron5;Parent=jg14303.t1;
JAACXV010014460	AUGUSTUS	exon	175889	176135	.	+	.	ID=jg14303.t1.exon6;Parent=jg14303.t1;
JAACXV010014460	AUGUSTUS	CDS	175889	176135	0.91	+	2	ID=jg14303.t1.CDS6;Parent=jg14303.t1;
JAACXV010014460	AUGUSTUS	intron	176136	176271	.	+	.	ID=jg14303.t1.intron6;Parent=jg14303.t1;
JAACXV010014460	AUGUSTUS	exon	176272	176557	.	+	.	ID=jg14303.t1.exon7;Parent=jg14303.t1;
JAACXV010014460	AUGUSTUS	CDS	176272	176557	1	+	1	ID=jg14303.t1.CDS7;Parent=jg14303.t1;
JAACXV010014460	AUGUSTUS	stop_codon	176555	176557	.	+	0	ID=jg14303.t1.stop1;Parent=jg14303.t1;
JAACXV010014460	AUGUSTUS	gene	180062	185196	.	-	.	ID=jg14304;
JAACXV010014460	AUGUSTUS	mRNA	180062	185196	.	-	.	ID=jg14304.t1;Parent=jg14304;
JAACXV010014460	AUGUSTUS	CDS	180062	180891	0.89	-	2	ID=jg14304.t1.CDS1;Parent=jg14304.t1;
JAACXV010014460	AUGUSTUS	exon	180062	180891	.	-	.	ID=jg14304.t1.exon1;Parent=jg14304.t1;
JAACXV010014460	AUGUSTUS	stop_codon	180062	180064	.	-	0	ID=jg14304.t1.stop1;Parent=jg14304.t1;
JAACXV010014460	AUGUSTUS	intron	180892	180954	.	-	.	ID=jg14304.t1.intron1;Parent=jg14304.t1;
JAACXV010014460	AUGUSTUS	CDS	180955	181118	1	-	1	ID=jg14304.t1.CDS2;Parent=jg14304.t1;
JAACXV010014460	AUGUSTUS	exon	180955	181118	.	-	.	ID=jg14304.t1.exon2;Parent=jg14304.t1;
JAACXV010014460	AUGUSTUS	intron	181119	181171	.	-	.	ID=jg14304.t1.intron2;Parent=jg14304.t1;
JAACXV010014460	AUGUSTUS	exon	181172	181349	.	-	.	ID=jg14304.t1.exon3;Parent=jg14304.t1;
JAACXV010014460	AUGUSTUS	CDS	181172	181349	1	-	2	ID=jg14304.t1.CDS3;Parent=jg14304.t1;
JAACXV010014460	AUGUSTUS	intron	181350	183813	.	-	.	ID=jg14304.t1.intron3;Parent=jg14304.t1;
JAACXV010014460	AUGUSTUS	CDS	183814	183953	1	-	1	ID=jg14304.t1.CDS4;Parent=jg14304.t1;
JAACXV010014460	AUGUSTUS	exon	183814	183953	.	-	.	ID=jg14304.t1.exon4;Parent=jg14304.t1;
JAACXV010014460	AUGUSTUS	intron	183954	184015	.	-	.	ID=jg14304.t1.intron4;Parent=jg14304.t1;
JAACXV010014460	AUGUSTUS	exon	184016	185196	.	-	.	ID=jg14304.t1.exon5;Parent=jg14304.t1;
JAACXV010014460	AUGUSTUS	CDS	184016	185196	0.65	-	0	ID=jg14304.t1.CDS5;Parent=jg14304.t1;
JAACXV010014460	AUGUSTUS	start_codon	185194	185196	.	-	0	ID=jg14304.t1.start1;Parent=jg14304.t1;
JAACXV010014460	AUGUSTUS	gene	185934	188892	.	-	.	ID=jg14305;
JAACXV010014460	AUGUSTUS	mRNA	185934	188892	.	-	.	ID=jg14305.t1;Parent=jg14305;product=XP_019761091.1 nucleolar pre-ribosomal-associated protein 1;Ontology_term=GO:0006364;
JAACXV010014460	AUGUSTUS	CDS	185934	185941	0.69	-	2	ID=jg14305.t1.CDS1;Parent=jg14305.t1;
JAACXV010014460	AUGUSTUS	stop_codon	185934	185936	.	-	0	ID=jg14305.t1.stop1;Parent=jg14305.t1;
JAACXV010014460	AUGUSTUS	exon	185934	185941	.	-	.	ID=jg14305.t1.exon1;Parent=jg14305.t1;
JAACXV010014460	AUGUSTUS	intron	185942	185996	.	-	.	ID=jg14305.t1.intron1;Parent=jg14305.t1;
JAACXV010014460	AUGUSTUS	exon	185997	186780	.	-	.	ID=jg14305.t1.exon2;Parent=jg14305.t1;
JAACXV010014460	AUGUSTUS	CDS	185997	186780	0.69	-	0	ID=jg14305.t1.CDS2;Parent=jg14305.t1;
JAACXV010014460	AUGUSTUS	intron	186781	187230	.	-	.	ID=jg14305.t1.intron2;Parent=jg14305.t1;
JAACXV010014460	AUGUSTUS	CDS	187231	187396	1	-	1	ID=jg14305.t1.CDS3;Parent=jg14305.t1;
JAACXV010014460	AUGUSTUS	exon	187231	187396	.	-	.	ID=jg14305.t1.exon3;Parent=jg14305.t1;
JAACXV010014460	AUGUSTUS	intron	187397	187567	.	-	.	ID=jg14305.t1.intron3;Parent=jg14305.t1;
JAACXV010014460	AUGUSTUS	CDS	187568	187779	1	-	0	ID=jg14305.t1.CDS4;Parent=jg14305.t1;
JAACXV010014460	AUGUSTUS	exon	187568	187779	.	-	.	ID=jg14305.t1.exon4;Parent=jg14305.t1;
JAACXV010014460	AUGUSTUS	intron	187780	187829	.	-	.	ID=jg14305.t1.intron4;Parent=jg14305.t1;
JAACXV010014460	AUGUSTUS	CDS	187830	188029	1	-	2	ID=jg14305.t1.CDS5;Parent=jg14305.t1;
JAACXV010014460	AUGUSTUS	exon	187830	188029	.	-	.	ID=jg14305.t1.exon5;Parent=jg14305.t1;
JAACXV010014460	AUGUSTUS	intron	188030	188081	.	-	.	ID=jg14305.t1.intron5;Parent=jg14305.t1;
JAACXV010014460	AUGUSTUS	exon	188082	188319	.	-	.	ID=jg14305.t1.exon6;Parent=jg14305.t1;
JAACXV010014460	AUGUSTUS	CDS	188082	188319	1	-	0	ID=jg14305.t1.CDS6;Parent=jg14305.t1;
JAACXV010014460	AUGUSTUS	intron	188320	188382	.	-	.	ID=jg14305.t1.intron6;Parent=jg14305.t1;
JAACXV010014460	AUGUSTUS	exon	188383	188672	.	-	.	ID=jg14305.t1.exon7;Parent=jg14305.t1;
JAACXV010014460	AUGUSTUS	CDS	188383	188672	1	-	2	ID=jg14305.t1.CDS7;Parent=jg14305.t1;
JAACXV010014460	AUGUSTUS	intron	188673	188726	.	-	.	ID=jg14305.t1.intron7;Parent=jg14305.t1;
JAACXV010014460	AUGUSTUS	CDS	188727	188892	0.98	-	0	ID=jg14305.t1.CDS8;Parent=jg14305.t1;
JAACXV010014460	AUGUSTUS	exon	188727	188892	.	-	.	ID=jg14305.t1.exon8;Parent=jg14305.t1;
JAACXV010014460	AUGUSTUS	start_codon	188890	188892	.	-	0	ID=jg14305.t1.start1;Parent=jg14305.t1;
JAACXV010014460	AUGUSTUS	gene	198720	224076	.	+	.	ID=jg14306;
JAACXV010014460	AUGUSTUS	mRNA	198720	224076	.	+	.	ID=jg14306.t2;Parent=jg14306;product=XP_030758783.1DNA-dependent protein kinase catalytic subunit-like;Ontology_term=GO:0004677;
JAACXV010014460	AUGUSTUS	mRNA	198720	224076	.	+	.	ID=jg14306.t1;Parent=jg14306;product=XP_030758783.1DNA-dependent protein kinase catalytic subunit-like;Ontology_term=GO:0004677;
JAACXV010014460	AUGUSTUS	start_codon	198720	198722	.	+	0	ID=jg14306.t1.start1;Parent=jg14306.t1;
JAACXV010014460	AUGUSTUS	exon	198720	198855	.	+	.	ID=jg14306.t1.exon1;Parent=jg14306.t1;
JAACXV010014460	AUGUSTUS	start_codon	198720	198722	.	+	0	ID=jg14306.t2.start1;Parent=jg14306.t2;
JAACXV010014460	AUGUSTUS	exon	198720	198855	.	+	.	ID=jg14306.t2.exon1;Parent=jg14306.t2;
JAACXV010014460	AUGUSTUS	CDS	198720	198855	1	+	0	ID=jg14306.t2.CDS1;Parent=jg14306.t2;
JAACXV010014460	AUGUSTUS	CDS	198720	198855	1	+	0	ID=jg14306.t1.CDS1;Parent=jg14306.t1;
JAACXV010014460	AUGUSTUS	intron	198856	198914	.	+	.	ID=jg14306.t1.intron1;Parent=jg14306.t1;
JAACXV010014460	AUGUSTUS	intron	198856	198914	.	+	.	ID=jg14306.t2.intron1;Parent=jg14306.t2;
JAACXV010014460	AUGUSTUS	exon	198915	199076	.	+	.	ID=jg14306.t1.exon2;Parent=jg14306.t1;
JAACXV010014460	AUGUSTUS	CDS	198915	199076	1	+	2	ID=jg14306.t1.CDS2;Parent=jg14306.t1;
JAACXV010014460	AUGUSTUS	exon	198915	199076	.	+	.	ID=jg14306.t2.exon2;Parent=jg14306.t2;
JAACXV010014460	AUGUSTUS	CDS	198915	199076	1	+	2	ID=jg14306.t2.CDS2;Parent=jg14306.t2;
JAACXV010014460	AUGUSTUS	intron	199077	199135	.	+	.	ID=jg14306.t2.intron2;Parent=jg14306.t2;
JAACXV010014460	AUGUSTUS	intron	199077	199135	.	+	.	ID=jg14306.t1.intron2;Parent=jg14306.t1;
JAACXV010014460	AUGUSTUS	exon	199136	199315	.	+	.	ID=jg14306.t2.exon3;Parent=jg14306.t2;
JAACXV010014460	AUGUSTUS	CDS	199136	199315	1	+	2	ID=jg14306.t1.CDS3;Parent=jg14306.t1;
JAACXV010014460	AUGUSTUS	CDS	199136	199315	1	+	2	ID=jg14306.t2.CDS3;Parent=jg14306.t2;
JAACXV010014460	AUGUSTUS	exon	199136	199315	.	+	.	ID=jg14306.t1.exon3;Parent=jg14306.t1;
JAACXV010014460	AUGUSTUS	intron	199316	199364	.	+	.	ID=jg14306.t1.intron3;Parent=jg14306.t1;
JAACXV010014460	AUGUSTUS	intron	199316	199364	.	+	.	ID=jg14306.t2.intron3;Parent=jg14306.t2;
JAACXV010014460	AUGUSTUS	exon	199365	199498	.	+	.	ID=jg14306.t2.exon4;Parent=jg14306.t2;
JAACXV010014460	AUGUSTUS	CDS	199365	199498	1	+	2	ID=jg14306.t2.CDS4;Parent=jg14306.t2;
JAACXV010014460	AUGUSTUS	exon	199365	199498	.	+	.	ID=jg14306.t1.exon4;Parent=jg14306.t1;
JAACXV010014460	AUGUSTUS	CDS	199365	199498	1	+	2	ID=jg14306.t1.CDS4;Parent=jg14306.t1;
JAACXV010014460	AUGUSTUS	intron	199499	199551	.	+	.	ID=jg14306.t2.intron4;Parent=jg14306.t2;
JAACXV010014460	AUGUSTUS	intron	199499	199541	.	+	.	ID=jg14306.t1.intron4;Parent=jg14306.t1;
JAACXV010014460	AUGUSTUS	CDS	199542	199695	1	+	0	ID=jg14306.t1.CDS5;Parent=jg14306.t1;
JAACXV010014460	AUGUSTUS	exon	199542	199695	.	+	.	ID=jg14306.t1.exon5;Parent=jg14306.t1;
JAACXV010014460	AUGUSTUS	exon	199552	199581	.	+	.	ID=jg14306.t2.exon5;Parent=jg14306.t2;
JAACXV010014460	AUGUSTUS	CDS	199552	199581	1	+	0	ID=jg14306.t2.CDS5;Parent=jg14306.t2;
JAACXV010014460	AUGUSTUS	intron	199582	199640	.	+	.	ID=jg14306.t2.intron5;Parent=jg14306.t2;
JAACXV010014460	AUGUSTUS	CDS	199641	199695	1	+	0	ID=jg14306.t2.CDS6;Parent=jg14306.t2;
JAACXV010014460	AUGUSTUS	exon	199641	199695	.	+	.	ID=jg14306.t2.exon6;Parent=jg14306.t2;
JAACXV010014460	AUGUSTUS	intron	199696	199743	.	+	.	ID=jg14306.t2.intron6;Parent=jg14306.t2;
JAACXV010014460	AUGUSTUS	intron	199696	199743	.	+	.	ID=jg14306.t1.intron5;Parent=jg14306.t1;
JAACXV010014460	AUGUSTUS	CDS	199744	199961	1	+	2	ID=jg14306.t1.CDS6;Parent=jg14306.t1;
JAACXV010014460	AUGUSTUS	CDS	199744	199961	1	+	2	ID=jg14306.t2.CDS7;Parent=jg14306.t2;
JAACXV010014460	AUGUSTUS	exon	199744	199961	.	+	.	ID=jg14306.t1.exon6;Parent=jg14306.t1;
JAACXV010014460	AUGUSTUS	exon	199744	199961	.	+	.	ID=jg14306.t2.exon7;Parent=jg14306.t2;
JAACXV010014460	AUGUSTUS	intron	199962	200011	.	+	.	ID=jg14306.t2.intron7;Parent=jg14306.t2;
JAACXV010014460	AUGUSTUS	intron	199962	200011	.	+	.	ID=jg14306.t1.intron6;Parent=jg14306.t1;
JAACXV010014460	AUGUSTUS	exon	200012	200247	.	+	.	ID=jg14306.t1.exon7;Parent=jg14306.t1;
JAACXV010014460	AUGUSTUS	CDS	200012	200247	1	+	0	ID=jg14306.t1.CDS7;Parent=jg14306.t1;
JAACXV010014460	AUGUSTUS	CDS	200012	200247	1	+	0	ID=jg14306.t2.CDS8;Parent=jg14306.t2;
JAACXV010014460	AUGUSTUS	exon	200012	200247	.	+	.	ID=jg14306.t2.exon8;Parent=jg14306.t2;
JAACXV010014460	AUGUSTUS	intron	200248	200899	.	+	.	ID=jg14306.t2.intron8;Parent=jg14306.t2;
JAACXV010014460	AUGUSTUS	intron	200248	200899	.	+	.	ID=jg14306.t1.intron7;Parent=jg14306.t1;
JAACXV010014460	AUGUSTUS	exon	200900	201084	.	+	.	ID=jg14306.t1.exon8;Parent=jg14306.t1;
JAACXV010014460	AUGUSTUS	CDS	200900	201084	1	+	1	ID=jg14306.t1.CDS8;Parent=jg14306.t1;
JAACXV010014460	AUGUSTUS	exon	200900	201084	.	+	.	ID=jg14306.t2.exon9;Parent=jg14306.t2;
JAACXV010014460	AUGUSTUS	CDS	200900	201084	1	+	1	ID=jg14306.t2.CDS9;Parent=jg14306.t2;
JAACXV010014460	AUGUSTUS	intron	201085	201131	.	+	.	ID=jg14306.t1.intron8;Parent=jg14306.t1;
JAACXV010014460	AUGUSTUS	intron	201085	201131	.	+	.	ID=jg14306.t2.intron9;Parent=jg14306.t2;
JAACXV010014460	AUGUSTUS	CDS	201132	201623	0.91	+	2	ID=jg14306.t2.CDS10;Parent=jg14306.t2;
JAACXV010014460	AUGUSTUS	exon	201132	201623	.	+	.	ID=jg14306.t2.exon10;Parent=jg14306.t2;
JAACXV010014460	AUGUSTUS	exon	201132	201623	.	+	.	ID=jg14306.t1.exon9;Parent=jg14306.t1;
JAACXV010014460	AUGUSTUS	CDS	201132	201623	0.93	+	2	ID=jg14306.t1.CDS9;Parent=jg14306.t1;
JAACXV010014460	AUGUSTUS	intron	201624	201680	.	+	.	ID=jg14306.t1.intron9;Parent=jg14306.t1;
JAACXV010014460	AUGUSTUS	intron	201624	201680	.	+	.	ID=jg14306.t2.intron10;Parent=jg14306.t2;
JAACXV010014460	AUGUSTUS	CDS	201681	201842	1	+	2	ID=jg14306.t1.CDS10;Parent=jg14306.t1;
JAACXV010014460	AUGUSTUS	exon	201681	201842	.	+	.	ID=jg14306.t1.exon10;Parent=jg14306.t1;
JAACXV010014460	AUGUSTUS	CDS	201681	201842	1	+	2	ID=jg14306.t2.CDS11;Parent=jg14306.t2;
JAACXV010014460	AUGUSTUS	exon	201681	201842	.	+	.	ID=jg14306.t2.exon11;Parent=jg14306.t2;
JAACXV010014460	AUGUSTUS	intron	201843	202727	.	+	.	ID=jg14306.t2.intron11;Parent=jg14306.t2;
JAACXV010014460	AUGUSTUS	intron	201843	202727	.	+	.	ID=jg14306.t1.intron10;Parent=jg14306.t1;
JAACXV010014460	AUGUSTUS	CDS	202728	202895	1	+	2	ID=jg14306.t1.CDS11;Parent=jg14306.t1;
JAACXV010014460	AUGUSTUS	exon	202728	202895	.	+	.	ID=jg14306.t2.exon12;Parent=jg14306.t2;
JAACXV010014460	AUGUSTUS	exon	202728	202895	.	+	.	ID=jg14306.t1.exon11;Parent=jg14306.t1;
JAACXV010014460	AUGUSTUS	CDS	202728	202895	1	+	2	ID=jg14306.t2.CDS12;Parent=jg14306.t2;
JAACXV010014460	AUGUSTUS	intron	202896	202951	.	+	.	ID=jg14306.t1.intron11;Parent=jg14306.t1;
JAACXV010014460	AUGUSTUS	intron	202896	202951	.	+	.	ID=jg14306.t2.intron12;Parent=jg14306.t2;
JAACXV010014460	AUGUSTUS	CDS	202952	203141	1	+	2	ID=jg14306.t2.CDS13;Parent=jg14306.t2;
JAACXV010014460	AUGUSTUS	exon	202952	203141	.	+	.	ID=jg14306.t2.exon13;Parent=jg14306.t2;
JAACXV010014460	AUGUSTUS	exon	202952	203141	.	+	.	ID=jg14306.t1.exon12;Parent=jg14306.t1;
JAACXV010014460	AUGUSTUS	CDS	202952	203141	1	+	2	ID=jg14306.t1.CDS12;Parent=jg14306.t1;
JAACXV010014460	AUGUSTUS	intron	203142	203259	.	+	.	ID=jg14306.t1.intron12;Parent=jg14306.t1;
JAACXV010014460	AUGUSTUS	intron	203142	203259	.	+	.	ID=jg14306.t2.intron13;Parent=jg14306.t2;
JAACXV010014460	AUGUSTUS	exon	203260	203441	.	+	.	ID=jg14306.t1.exon13;Parent=jg14306.t1;
JAACXV010014460	AUGUSTUS	exon	203260	203441	.	+	.	ID=jg14306.t2.exon14;Parent=jg14306.t2;
JAACXV010014460	AUGUSTUS	CDS	203260	203441	1	+	1	ID=jg14306.t1.CDS13;Parent=jg14306.t1;
JAACXV010014460	AUGUSTUS	CDS	203260	203441	1	+	1	ID=jg14306.t2.CDS14;Parent=jg14306.t2;
JAACXV010014460	AUGUSTUS	intron	203442	203516	.	+	.	ID=jg14306.t1.intron13;Parent=jg14306.t1;
JAACXV010014460	AUGUSTUS	intron	203442	203516	.	+	.	ID=jg14306.t2.intron14;Parent=jg14306.t2;
JAACXV010014460	AUGUSTUS	exon	203517	203719	.	+	.	ID=jg14306.t1.exon14;Parent=jg14306.t1;
JAACXV010014460	AUGUSTUS	CDS	203517	203719	1	+	2	ID=jg14306.t1.CDS14;Parent=jg14306.t1;
JAACXV010014460	AUGUSTUS	exon	203517	203719	.	+	.	ID=jg14306.t2.exon15;Parent=jg14306.t2;
JAACXV010014460	AUGUSTUS	CDS	203517	203719	1	+	2	ID=jg14306.t2.CDS15;Parent=jg14306.t2;
JAACXV010014460	AUGUSTUS	intron	203720	203837	.	+	.	ID=jg14306.t1.intron14;Parent=jg14306.t1;
JAACXV010014460	AUGUSTUS	intron	203720	203837	.	+	.	ID=jg14306.t2.intron15;Parent=jg14306.t2;
JAACXV010014460	AUGUSTUS	exon	203838	204155	.	+	.	ID=jg14306.t1.exon15;Parent=jg14306.t1;
JAACXV010014460	AUGUSTUS	exon	203838	204155	.	+	.	ID=jg14306.t2.exon16;Parent=jg14306.t2;
JAACXV010014460	AUGUSTUS	CDS	203838	204155	1	+	0	ID=jg14306.t1.CDS15;Parent=jg14306.t1;
JAACXV010014460	AUGUSTUS	CDS	203838	204155	1	+	0	ID=jg14306.t2.CDS16;Parent=jg14306.t2;
JAACXV010014460	AUGUSTUS	intron	204156	204247	.	+	.	ID=jg14306.t2.intron16;Parent=jg14306.t2;
JAACXV010014460	AUGUSTUS	intron	204156	204247	.	+	.	ID=jg14306.t1.intron15;Parent=jg14306.t1;
JAACXV010014460	AUGUSTUS	CDS	204248	204432	1	+	0	ID=jg14306.t2.CDS17;Parent=jg14306.t2;
JAACXV010014460	AUGUSTUS	exon	204248	204432	.	+	.	ID=jg14306.t1.exon16;Parent=jg14306.t1;
JAACXV010014460	AUGUSTUS	CDS	204248	204432	1	+	0	ID=jg14306.t1.CDS16;Parent=jg14306.t1;
JAACXV010014460	AUGUSTUS	exon	204248	204432	.	+	.	ID=jg14306.t2.exon17;Parent=jg14306.t2;
JAACXV010014460	AUGUSTUS	intron	204433	205658	.	+	.	ID=jg14306.t2.intron17;Parent=jg14306.t2;
JAACXV010014460	AUGUSTUS	intron	204433	205658	.	+	.	ID=jg14306.t1.intron16;Parent=jg14306.t1;
JAACXV010014460	AUGUSTUS	exon	205659	205933	.	+	.	ID=jg14306.t2.exon18;Parent=jg14306.t2;
JAACXV010014460	AUGUSTUS	CDS	205659	205933	1	+	1	ID=jg14306.t2.CDS18;Parent=jg14306.t2;
JAACXV010014460	AUGUSTUS	exon	205659	205933	.	+	.	ID=jg14306.t1.exon17;Parent=jg14306.t1;
JAACXV010014460	AUGUSTUS	CDS	205659	205933	1	+	1	ID=jg14306.t1.CDS17;Parent=jg14306.t1;
JAACXV010014460	AUGUSTUS	intron	205934	206150	.	+	.	ID=jg14306.t1.intron17;Parent=jg14306.t1;
JAACXV010014460	AUGUSTUS	intron	205934	206150	.	+	.	ID=jg14306.t2.intron18;Parent=jg14306.t2;
JAACXV010014460	AUGUSTUS	CDS	206151	206510	1	+	2	ID=jg14306.t1.CDS18;Parent=jg14306.t1;
JAACXV010014460	AUGUSTUS	exon	206151	206510	.	+	.	ID=jg14306.t2.exon19;Parent=jg14306.t2;
JAACXV010014460	AUGUSTUS	exon	206151	206510	.	+	.	ID=jg14306.t1.exon18;Parent=jg14306.t1;
JAACXV010014460	AUGUSTUS	CDS	206151	206510	1	+	2	ID=jg14306.t2.CDS19;Parent=jg14306.t2;
JAACXV010014460	AUGUSTUS	intron	206511	206576	.	+	.	ID=jg14306.t1.intron18;Parent=jg14306.t1;
JAACXV010014460	AUGUSTUS	intron	206511	206576	.	+	.	ID=jg14306.t2.intron19;Parent=jg14306.t2;
JAACXV010014460	AUGUSTUS	CDS	206577	207080	0.96	+	2	ID=jg14306.t1.CDS19;Parent=jg14306.t1;
JAACXV010014460	AUGUSTUS	exon	206577	207080	.	+	.	ID=jg14306.t2.exon20;Parent=jg14306.t2;
JAACXV010014460	AUGUSTUS	CDS	206577	207080	0.94	+	2	ID=jg14306.t2.CDS20;Parent=jg14306.t2;
JAACXV010014460	AUGUSTUS	exon	206577	207080	.	+	.	ID=jg14306.t1.exon19;Parent=jg14306.t1;
JAACXV010014460	AUGUSTUS	intron	207081	207134	.	+	.	ID=jg14306.t1.intron19;Parent=jg14306.t1;
JAACXV010014460	AUGUSTUS	intron	207081	207134	.	+	.	ID=jg14306.t2.intron20;Parent=jg14306.t2;
JAACXV010014460	AUGUSTUS	CDS	207135	207330	1	+	2	ID=jg14306.t2.CDS21;Parent=jg14306.t2;
JAACXV010014460	AUGUSTUS	exon	207135	207330	.	+	.	ID=jg14306.t1.exon20;Parent=jg14306.t1;
JAACXV010014460	AUGUSTUS	exon	207135	207330	.	+	.	ID=jg14306.t2.exon21;Parent=jg14306.t2;
JAACXV010014460	AUGUSTUS	CDS	207135	207330	1	+	2	ID=jg14306.t1.CDS20;Parent=jg14306.t1;
JAACXV010014460	AUGUSTUS	intron	207331	208203	.	+	.	ID=jg14306.t1.intron20;Parent=jg14306.t1;
JAACXV010014460	AUGUSTUS	intron	207331	208203	.	+	.	ID=jg14306.t2.intron21;Parent=jg14306.t2;
JAACXV010014460	AUGUSTUS	exon	208204	208760	.	+	.	ID=jg14306.t2.exon22;Parent=jg14306.t2;
JAACXV010014460	AUGUSTUS	CDS	208204	208760	0.92	+	1	ID=jg14306.t2.CDS22;Parent=jg14306.t2;
JAACXV010014460	AUGUSTUS	exon	208204	208760	.	+	.	ID=jg14306.t1.exon21;Parent=jg14306.t1;
JAACXV010014460	AUGUSTUS	CDS	208204	208760	0.92	+	1	ID=jg14306.t1.CDS21;Parent=jg14306.t1;
JAACXV010014460	AUGUSTUS	intron	208761	208828	.	+	.	ID=jg14306.t2.intron22;Parent=jg14306.t2;
JAACXV010014460	AUGUSTUS	intron	208761	208828	.	+	.	ID=jg14306.t1.intron21;Parent=jg14306.t1;
JAACXV010014460	AUGUSTUS	exon	208829	209099	.	+	.	ID=jg14306.t2.exon23;Parent=jg14306.t2;
JAACXV010014460	AUGUSTUS	exon	208829	209099	.	+	.	ID=jg14306.t1.exon22;Parent=jg14306.t1;
JAACXV010014460	AUGUSTUS	CDS	208829	209099	0.99	+	2	ID=jg14306.t1.CDS22;Parent=jg14306.t1;
JAACXV010014460	AUGUSTUS	CDS	208829	209099	0.97	+	2	ID=jg14306.t2.CDS23;Parent=jg14306.t2;
JAACXV010014460	AUGUSTUS	intron	209100	209221	.	+	.	ID=jg14306.t1.intron22;Parent=jg14306.t1;
JAACXV010014460	AUGUSTUS	intron	209100	209221	.	+	.	ID=jg14306.t2.intron23;Parent=jg14306.t2;
JAACXV010014460	AUGUSTUS	exon	209222	209345	.	+	.	ID=jg14306.t2.exon24;Parent=jg14306.t2;
JAACXV010014460	AUGUSTUS	CDS	209222	209345	1	+	1	ID=jg14306.t1.CDS23;Parent=jg14306.t1;
JAACXV010014460	AUGUSTUS	exon	209222	209345	.	+	.	ID=jg14306.t1.exon23;Parent=jg14306.t1;
JAACXV010014460	AUGUSTUS	CDS	209222	209345	1	+	1	ID=jg14306.t2.CDS24;Parent=jg14306.t2;
JAACXV010014460	AUGUSTUS	intron	209346	209418	.	+	.	ID=jg14306.t1.intron23;Parent=jg14306.t1;
JAACXV010014460	AUGUSTUS	intron	209346	209418	.	+	.	ID=jg14306.t2.intron24;Parent=jg14306.t2;
JAACXV010014460	AUGUSTUS	CDS	209419	209566	1	+	0	ID=jg14306.t1.CDS24;Parent=jg14306.t1;
JAACXV010014460	AUGUSTUS	CDS	209419	209566	1	+	0	ID=jg14306.t2.CDS25;Parent=jg14306.t2;
JAACXV010014460	AUGUSTUS	exon	209419	209566	.	+	.	ID=jg14306.t2.exon25;Parent=jg14306.t2;
JAACXV010014460	AUGUSTUS	exon	209419	209566	.	+	.	ID=jg14306.t1.exon24;Parent=jg14306.t1;
JAACXV010014460	AUGUSTUS	intron	209567	210842	.	+	.	ID=jg14306.t1.intron24;Parent=jg14306.t1;
JAACXV010014460	AUGUSTUS	intron	209567	210842	.	+	.	ID=jg14306.t2.intron25;Parent=jg14306.t2;
JAACXV010014460	AUGUSTUS	CDS	210843	211024	1	+	2	ID=jg14306.t1.CDS25;Parent=jg14306.t1;
JAACXV010014460	AUGUSTUS	CDS	210843	211024	1	+	2	ID=jg14306.t2.CDS26;Parent=jg14306.t2;
JAACXV010014460	AUGUSTUS	exon	210843	211024	.	+	.	ID=jg14306.t2.exon26;Parent=jg14306.t2;
JAACXV010014460	AUGUSTUS	exon	210843	211024	.	+	.	ID=jg14306.t1.exon25;Parent=jg14306.t1;
JAACXV010014460	AUGUSTUS	intron	211025	211149	.	+	.	ID=jg14306.t2.intron26;Parent=jg14306.t2;
JAACXV010014460	AUGUSTUS	intron	211025	211149	.	+	.	ID=jg14306.t1.intron25;Parent=jg14306.t1;
JAACXV010014460	AUGUSTUS	CDS	211150	211413	1	+	0	ID=jg14306.t1.CDS26;Parent=jg14306.t1;
JAACXV010014460	AUGUSTUS	exon	211150	211413	.	+	.	ID=jg14306.t2.exon27;Parent=jg14306.t2;
JAACXV010014460	AUGUSTUS	CDS	211150	211413	1	+	0	ID=jg14306.t2.CDS27;Parent=jg14306.t2;
JAACXV010014460	AUGUSTUS	exon	211150	211413	.	+	.	ID=jg14306.t1.exon26;Parent=jg14306.t1;
JAACXV010014460	AUGUSTUS	intron	211414	211470	.	+	.	ID=jg14306.t2.intron27;Parent=jg14306.t2;
JAACXV010014460	AUGUSTUS	intron	211414	211470	.	+	.	ID=jg14306.t1.intron26;Parent=jg14306.t1;
JAACXV010014460	AUGUSTUS	exon	211471	211696	.	+	.	ID=jg14306.t1.exon27;Parent=jg14306.t1;
JAACXV010014460	AUGUSTUS	CDS	211471	211696	1	+	0	ID=jg14306.t1.CDS27;Parent=jg14306.t1;
JAACXV010014460	AUGUSTUS	CDS	211471	211696	1	+	0	ID=jg14306.t2.CDS28;Parent=jg14306.t2;
JAACXV010014460	AUGUSTUS	exon	211471	211696	.	+	.	ID=jg14306.t2.exon28;Parent=jg14306.t2;
JAACXV010014460	AUGUSTUS	intron	211697	212398	.	+	.	ID=jg14306.t1.intron27;Parent=jg14306.t1;
JAACXV010014460	AUGUSTUS	intron	211697	212398	.	+	.	ID=jg14306.t2.intron28;Parent=jg14306.t2;
JAACXV010014460	AUGUSTUS	exon	212399	212625	.	+	.	ID=jg14306.t2.exon29;Parent=jg14306.t2;
JAACXV010014460	AUGUSTUS	CDS	212399	212625	1	+	2	ID=jg14306.t1.CDS28;Parent=jg14306.t1;
JAACXV010014460	AUGUSTUS	exon	212399	212625	.	+	.	ID=jg14306.t1.exon28;Parent=jg14306.t1;
JAACXV010014460	AUGUSTUS	CDS	212399	212625	1	+	2	ID=jg14306.t2.CDS29;Parent=jg14306.t2;
JAACXV010014460	AUGUSTUS	intron	212626	213485	.	+	.	ID=jg14306.t1.intron28;Parent=jg14306.t1;
JAACXV010014460	AUGUSTUS	intron	212626	213485	.	+	.	ID=jg14306.t2.intron29;Parent=jg14306.t2;
JAACXV010014460	AUGUSTUS	exon	213486	213650	.	+	.	ID=jg14306.t1.exon29;Parent=jg14306.t1;
JAACXV010014460	AUGUSTUS	exon	213486	213650	.	+	.	ID=jg14306.t2.exon30;Parent=jg14306.t2;
JAACXV010014460	AUGUSTUS	CDS	213486	213650	1	+	0	ID=jg14306.t1.CDS29;Parent=jg14306.t1;
JAACXV010014460	AUGUSTUS	CDS	213486	213650	1	+	0	ID=jg14306.t2.CDS30;Parent=jg14306.t2;
JAACXV010014460	AUGUSTUS	intron	213651	213711	.	+	.	ID=jg14306.t1.intron29;Parent=jg14306.t1;
JAACXV010014460	AUGUSTUS	intron	213651	213711	.	+	.	ID=jg14306.t2.intron30;Parent=jg14306.t2;
JAACXV010014460	AUGUSTUS	exon	213712	213874	.	+	.	ID=jg14306.t2.exon31;Parent=jg14306.t2;
JAACXV010014460	AUGUSTUS	exon	213712	213874	.	+	.	ID=jg14306.t1.exon30;Parent=jg14306.t1;
JAACXV010014460	AUGUSTUS	CDS	213712	213874	1	+	0	ID=jg14306.t1.CDS30;Parent=jg14306.t1;
JAACXV010014460	AUGUSTUS	CDS	213712	213874	1	+	0	ID=jg14306.t2.CDS31;Parent=jg14306.t2;
JAACXV010014460	AUGUSTUS	intron	213875	214444	.	+	.	ID=jg14306.t2.intron31;Parent=jg14306.t2;
JAACXV010014460	AUGUSTUS	intron	213875	214444	.	+	.	ID=jg14306.t1.intron30;Parent=jg14306.t1;
JAACXV010014460	AUGUSTUS	CDS	214445	214562	1	+	2	ID=jg14306.t2.CDS32;Parent=jg14306.t2;
JAACXV010014460	AUGUSTUS	exon	214445	214562	.	+	.	ID=jg14306.t2.exon32;Parent=jg14306.t2;
