## Supplementary material for "Haplotype-resolved genome assembly enables gene discovery in the red palm weevil *Rhynchophorus ferrugineus*": File S4 (part 35 of 42)

JAACXV010000001	AUGUSTUS	gene	10708	45969	.	-	.	ID=jg8369;
JAACXV010014460	AUGUSTUS	CDS	214445	214562	1	+	2	ID=jg14306.t1.CDS31;Parent=jg14306.t1;
JAACXV010014460	AUGUSTUS	exon	214445	214562	.	+	.	ID=jg14306.t1.exon31;Parent=jg14306.t1;
JAACXV010014460	AUGUSTUS	intron	214563	214614	.	+	.	ID=jg14306.t1.intron31;Parent=jg14306.t1;
JAACXV010014460	AUGUSTUS	intron	214563	214614	.	+	.	ID=jg14306.t2.intron32;Parent=jg14306.t2;
JAACXV010014460	AUGUSTUS	exon	214615	214813	.	+	.	ID=jg14306.t1.exon32;Parent=jg14306.t1;
JAACXV010014460	AUGUSTUS	CDS	214615	214813	1	+	1	ID=jg14306.t1.CDS32;Parent=jg14306.t1;
JAACXV010014460	AUGUSTUS	exon	214615	214813	.	+	.	ID=jg14306.t2.exon33;Parent=jg14306.t2;
JAACXV010014460	AUGUSTUS	CDS	214615	214813	1	+	1	ID=jg14306.t2.CDS33;Parent=jg14306.t2;
JAACXV010014460	AUGUSTUS	intron	214814	214864	.	+	.	ID=jg14306.t2.intron33;Parent=jg14306.t2;
JAACXV010014460	AUGUSTUS	intron	214814	214864	.	+	.	ID=jg14306.t1.intron32;Parent=jg14306.t1;
JAACXV010014460	AUGUSTUS	CDS	214865	215013	1	+	0	ID=jg14306.t2.CDS34;Parent=jg14306.t2;
JAACXV010014460	AUGUSTUS	exon	214865	215013	.	+	.	ID=jg14306.t1.exon33;Parent=jg14306.t1;
JAACXV010014460	AUGUSTUS	exon	214865	215013	.	+	.	ID=jg14306.t2.exon34;Parent=jg14306.t2;
JAACXV010014460	AUGUSTUS	CDS	214865	215013	1	+	0	ID=jg14306.t1.CDS33;Parent=jg14306.t1;
JAACXV010014460	AUGUSTUS	intron	215014	215178	.	+	.	ID=jg14306.t2.intron34;Parent=jg14306.t2;
JAACXV010014460	AUGUSTUS	intron	215014	215178	.	+	.	ID=jg14306.t1.intron33;Parent=jg14306.t1;
JAACXV010014460	AUGUSTUS	exon	215179	215302	.	+	.	ID=jg14306.t1.exon34;Parent=jg14306.t1;
JAACXV010014460	AUGUSTUS	exon	215179	215302	.	+	.	ID=jg14306.t2.exon35;Parent=jg14306.t2;
JAACXV010014460	AUGUSTUS	CDS	215179	215302	1	+	1	ID=jg14306.t2.CDS35;Parent=jg14306.t2;
JAACXV010014460	AUGUSTUS	CDS	215179	215302	1	+	1	ID=jg14306.t1.CDS34;Parent=jg14306.t1;
JAACXV010014460	AUGUSTUS	intron	215303	215631	.	+	.	ID=jg14306.t1.intron34;Parent=jg14306.t1;
JAACXV010014460	AUGUSTUS	intron	215303	215631	.	+	.	ID=jg14306.t2.intron35;Parent=jg14306.t2;
JAACXV010014460	AUGUSTUS	exon	215632	215827	.	+	.	ID=jg14306.t2.exon36;Parent=jg14306.t2;
JAACXV010014460	AUGUSTUS	CDS	215632	215827	1	+	0	ID=jg14306.t2.CDS36;Parent=jg14306.t2;
JAACXV010014460	AUGUSTUS	CDS	215632	215827	1	+	0	ID=jg14306.t1.CDS35;Parent=jg14306.t1;
JAACXV010014460	AUGUSTUS	exon	215632	215827	.	+	.	ID=jg14306.t1.exon35;Parent=jg14306.t1;
JAACXV010014460	AUGUSTUS	intron	215828	215884	.	+	.	ID=jg14306.t2.intron36;Parent=jg14306.t2;
JAACXV010014460	AUGUSTUS	intron	215828	215884	.	+	.	ID=jg14306.t1.intron35;Parent=jg14306.t1;
JAACXV010014460	AUGUSTUS	CDS	215885	216027	1	+	2	ID=jg14306.t2.CDS37;Parent=jg14306.t2;
JAACXV010014460	AUGUSTUS	exon	215885	216027	.	+	.	ID=jg14306.t1.exon36;Parent=jg14306.t1;
JAACXV010014460	AUGUSTUS	exon	215885	216027	.	+	.	ID=jg14306.t2.exon37;Parent=jg14306.t2;
JAACXV010014460	AUGUSTUS	CDS	215885	216027	1	+	2	ID=jg14306.t1.CDS36;Parent=jg14306.t1;
JAACXV010014460	AUGUSTUS	intron	216028	216970	.	+	.	ID=jg14306.t1.intron36;Parent=jg14306.t1;
JAACXV010014460	AUGUSTUS	intron	216028	216970	.	+	.	ID=jg14306.t2.intron37;Parent=jg14306.t2;
JAACXV010014460	AUGUSTUS	exon	216971	217154	.	+	.	ID=jg14306.t2.exon38;Parent=jg14306.t2;
JAACXV010014460	AUGUSTUS	CDS	216971	217154	1	+	0	ID=jg14306.t2.CDS38;Parent=jg14306.t2;
JAACXV010014460	AUGUSTUS	exon	216971	217154	.	+	.	ID=jg14306.t1.exon37;Parent=jg14306.t1;
JAACXV010014460	AUGUSTUS	CDS	216971	217154	1	+	0	ID=jg14306.t1.CDS37;Parent=jg14306.t1;
JAACXV010014460	AUGUSTUS	intron	217155	218092	.	+	.	ID=jg14306.t2.intron38;Parent=jg14306.t2;
JAACXV010014460	AUGUSTUS	intron	217155	218092	.	+	.	ID=jg14306.t1.intron37;Parent=jg14306.t1;
JAACXV010014460	AUGUSTUS	exon	218093	218287	.	+	.	ID=jg14306.t2.exon39;Parent=jg14306.t2;
JAACXV010014460	AUGUSTUS	CDS	218093	218287	1	+	2	ID=jg14306.t2.CDS39;Parent=jg14306.t2;
JAACXV010014460	AUGUSTUS	exon	218093	218287	.	+	.	ID=jg14306.t1.exon38;Parent=jg14306.t1;
JAACXV010014460	AUGUSTUS	CDS	218093	218287	1	+	2	ID=jg14306.t1.CDS38;Parent=jg14306.t1;
JAACXV010014460	AUGUSTUS	intron	218288	218369	.	+	.	ID=jg14306.t1.intron38;Parent=jg14306.t1;
JAACXV010014460	AUGUSTUS	intron	218288	218369	.	+	.	ID=jg14306.t2.intron39;Parent=jg14306.t2;
JAACXV010014460	AUGUSTUS	CDS	218370	218535	1	+	2	ID=jg14306.t2.CDS40;Parent=jg14306.t2;
JAACXV010014460	AUGUSTUS	exon	218370	218535	.	+	.	ID=jg14306.t1.exon39;Parent=jg14306.t1;
JAACXV010014460	AUGUSTUS	CDS	218370	218535	1	+	2	ID=jg14306.t1.CDS39;Parent=jg14306.t1;
JAACXV010014460	AUGUSTUS	exon	218370	218535	.	+	.	ID=jg14306.t2.exon40;Parent=jg14306.t2;
JAACXV010014460	AUGUSTUS	intron	218536	218587	.	+	.	ID=jg14306.t1.intron39;Parent=jg14306.t1;
JAACXV010014460	AUGUSTUS	intron	218536	218587	.	+	.	ID=jg14306.t2.intron40;Parent=jg14306.t2;
JAACXV010014460	AUGUSTUS	exon	218588	218926	.	+	.	ID=jg14306.t1.exon40;Parent=jg14306.t1;
JAACXV010014460	AUGUSTUS	CDS	218588	218926	1	+	1	ID=jg14306.t2.CDS41;Parent=jg14306.t2;
JAACXV010014460	AUGUSTUS	exon	218588	218926	.	+	.	ID=jg14306.t2.exon41;Parent=jg14306.t2;
JAACXV010014460	AUGUSTUS	CDS	218588	218926	1	+	1	ID=jg14306.t1.CDS40;Parent=jg14306.t1;
JAACXV010014460	AUGUSTUS	intron	218927	218980	.	+	.	ID=jg14306.t1.intron40;Parent=jg14306.t1;
JAACXV010014460	AUGUSTUS	intron	218927	218980	.	+	.	ID=jg14306.t2.intron41;Parent=jg14306.t2;
JAACXV010014460	AUGUSTUS	CDS	218981	219120	1	+	1	ID=jg14306.t1.CDS41;Parent=jg14306.t1;
JAACXV010014460	AUGUSTUS	CDS	218981	219120	1	+	1	ID=jg14306.t2.CDS42;Parent=jg14306.t2;
JAACXV010014460	AUGUSTUS	exon	218981	219120	.	+	.	ID=jg14306.t2.exon42;Parent=jg14306.t2;
JAACXV010014460	AUGUSTUS	exon	218981	219120	.	+	.	ID=jg14306.t1.exon41;Parent=jg14306.t1;
JAACXV010014460	AUGUSTUS	intron	219121	219181	.	+	.	ID=jg14306.t1.intron41;Parent=jg14306.t1;
JAACXV010014460	AUGUSTUS	intron	219121	219181	.	+	.	ID=jg14306.t2.intron42;Parent=jg14306.t2;
JAACXV010014460	AUGUSTUS	exon	219182	219398	.	+	.	ID=jg14306.t1.exon42;Parent=jg14306.t1;
JAACXV010014460	AUGUSTUS	CDS	219182	219398	1	+	2	ID=jg14306.t2.CDS43;Parent=jg14306.t2;
JAACXV010014460	AUGUSTUS	exon	219182	219398	.	+	.	ID=jg14306.t2.exon43;Parent=jg14306.t2;
JAACXV010014460	AUGUSTUS	CDS	219182	219398	1	+	2	ID=jg14306.t1.CDS42;Parent=jg14306.t1;
JAACXV010014460	AUGUSTUS	intron	219399	220040	.	+	.	ID=jg14306.t2.intron43;Parent=jg14306.t2;
JAACXV010014460	AUGUSTUS	intron	219399	220040	.	+	.	ID=jg14306.t1.intron42;Parent=jg14306.t1;
JAACXV010014460	AUGUSTUS	exon	220041	220297	.	+	.	ID=jg14306.t1.exon43;Parent=jg14306.t1;
JAACXV010014460	AUGUSTUS	CDS	220041	220297	1	+	1	ID=jg14306.t2.CDS44;Parent=jg14306.t2;
JAACXV010014460	AUGUSTUS	exon	220041	220297	.	+	.	ID=jg14306.t2.exon44;Parent=jg14306.t2;
JAACXV010014460	AUGUSTUS	CDS	220041	220297	1	+	1	ID=jg14306.t1.CDS43;Parent=jg14306.t1;
JAACXV010014460	AUGUSTUS	intron	220298	222125	.	+	.	ID=jg14306.t2.intron44;Parent=jg14306.t2;
JAACXV010014460	AUGUSTUS	intron	220298	222125	.	+	.	ID=jg14306.t1.intron43;Parent=jg14306.t1;
JAACXV010014460	AUGUSTUS	exon	222126	222335	.	+	.	ID=jg14306.t1.exon44;Parent=jg14306.t1;
JAACXV010014460	AUGUSTUS	CDS	222126	222335	1	+	2	ID=jg14306.t1.CDS44;Parent=jg14306.t1;
JAACXV010014460	AUGUSTUS	CDS	222126	222335	1	+	2	ID=jg14306.t2.CDS45;Parent=jg14306.t2;
JAACXV010014460	AUGUSTUS	exon	222126	222335	.	+	.	ID=jg14306.t2.exon45;Parent=jg14306.t2;
JAACXV010014460	AUGUSTUS	intron	222336	222396	.	+	.	ID=jg14306.t1.intron44;Parent=jg14306.t1;
JAACXV010014460	AUGUSTUS	intron	222336	222396	.	+	.	ID=jg14306.t2.intron45;Parent=jg14306.t2;
JAACXV010014460	AUGUSTUS	exon	222397	222537	.	+	.	ID=jg14306.t1.exon45;Parent=jg14306.t1;
JAACXV010014460	AUGUSTUS	exon	222397	222537	.	+	.	ID=jg14306.t2.exon46;Parent=jg14306.t2;
JAACXV010014460	AUGUSTUS	CDS	222397	222537	1	+	2	ID=jg14306.t2.CDS46;Parent=jg14306.t2;
JAACXV010014460	AUGUSTUS	CDS	222397	222537	1	+	2	ID=jg14306.t1.CDS45;Parent=jg14306.t1;
JAACXV010014460	AUGUSTUS	intron	222538	223795	.	+	.	ID=jg14306.t1.intron45;Parent=jg14306.t1;
JAACXV010014460	AUGUSTUS	intron	222538	223795	.	+	.	ID=jg14306.t2.intron46;Parent=jg14306.t2;
JAACXV010014460	AUGUSTUS	CDS	223796	224076	1	+	2	ID=jg14306.t2.CDS47;Parent=jg14306.t2;
JAACXV010014460	AUGUSTUS	CDS	223796	224076	1	+	2	ID=jg14306.t1.CDS46;Parent=jg14306.t1;
JAACXV010014460	AUGUSTUS	exon	223796	224076	.	+	.	ID=jg14306.t1.exon46;Parent=jg14306.t1;
JAACXV010014460	AUGUSTUS	exon	223796	224076	.	+	.	ID=jg14306.t2.exon47;Parent=jg14306.t2;
JAACXV010014460	AUGUSTUS	stop_codon	224074	224076	.	+	0	ID=jg14306.t2.stop1;Parent=jg14306.t2;
JAACXV010014460	AUGUSTUS	stop_codon	224074	224076	.	+	0	ID=jg14306.t1.stop1;Parent=jg14306.t1;
JAACXV010014461	AUGUSTUS	gene	804	1316	.	-	.	ID=jg12077;
JAACXV010014461	AUGUSTUS	mRNA	804	1316	.	-	.	ID=jg12077.t1;Parent=jg12077;
JAACXV010014461	AUGUSTUS	CDS	804	1316	0.8	-	0	ID=jg12077.t1.CDS1;Parent=jg12077.t1;
JAACXV010014461	AUGUSTUS	stop_codon	804	806	.	-	0	ID=jg12077.t1.stop1;Parent=jg12077.t1;
JAACXV010014461	AUGUSTUS	exon	804	1316	.	-	.	ID=jg12077.t1.exon1;Parent=jg12077.t1;
JAACXV010014461	AUGUSTUS	start_codon	1314	1316	.	-	0	ID=jg12077.t1.start1;Parent=jg12077.t1;
JAACXV010014461	AUGUSTUS	gene	6147	6488	.	+	.	ID=jg12078;
JAACXV010014461	AUGUSTUS	mRNA	6147	6488	.	+	.	ID=jg12078.t1;Parent=jg12078;
JAACXV010014461	AUGUSTUS	CDS	6147	6488	0.71	+	0	ID=jg12078.t1.CDS1;Parent=jg12078.t1;
JAACXV010014461	AUGUSTUS	exon	6147	6488	.	+	.	ID=jg12078.t1.exon1;Parent=jg12078.t1;
JAACXV010014461	AUGUSTUS	start_codon	6147	6149	.	+	0	ID=jg12078.t1.start1;Parent=jg12078.t1;
JAACXV010014461	AUGUSTUS	stop_codon	6486	6488	.	+	0	ID=jg12078.t1.stop1;Parent=jg12078.t1;
JAACXV010014461	AUGUSTUS	gene	29500	29730	.	-	.	ID=jg12079;
JAACXV010014461	AUGUSTUS	mRNA	29500	29730	.	-	.	ID=jg12079.t1;Parent=jg12079;
JAACXV010014461	AUGUSTUS	stop_codon	29500	29502	.	-	0	ID=jg12079.t1.stop1;Parent=jg12079.t1;
JAACXV010014461	AUGUSTUS	exon	29500	29730	.	-	.	ID=jg12079.t1.exon1;Parent=jg12079.t1;
JAACXV010014461	AUGUSTUS	CDS	29500	29730	0.89	-	0	ID=jg12079.t1.CDS1;Parent=jg12079.t1;
JAACXV010014461	AUGUSTUS	start_codon	29728	29730	.	-	0	ID=jg12079.t1.start1;Parent=jg12079.t1;
JAACXV010014461	AUGUSTUS	gene	40881	43317	.	+	.	ID=jg12080;
JAACXV010014461	AUGUSTUS	mRNA	40881	43317	.	+	.	ID=jg12080.t1;Parent=jg12080;
JAACXV010014461	AUGUSTUS	start_codon	40881	40883	.	+	0	ID=jg12080.t1.start1;Parent=jg12080.t1;
JAACXV010014461	AUGUSTUS	CDS	40881	40933	0.59	+	0	ID=jg12080.t1.CDS1;Parent=jg12080.t1;
JAACXV010014461	AUGUSTUS	exon	40881	40933	.	+	.	ID=jg12080.t1.exon1;Parent=jg12080.t1;
JAACXV010014461	AUGUSTUS	intron	40934	43001	.	+	.	ID=jg12080.t1.intron1;Parent=jg12080.t1;
JAACXV010014461	AUGUSTUS	exon	43002	43317	.	+	.	ID=jg12080.t1.exon2;Parent=jg12080.t1;
JAACXV010014461	AUGUSTUS	CDS	43002	43317	0.59	+	1	ID=jg12080.t1.CDS2;Parent=jg12080.t1;
JAACXV010014461	AUGUSTUS	stop_codon	43315	43317	.	+	0	ID=jg12080.t1.stop1;Parent=jg12080.t1;
JAACXV010014463	AUGUSTUS	gene	144	700	.	-	.	ID=jg21993;
JAACXV010014463	AUGUSTUS	mRNA	144	700	.	-	.	ID=jg21993.t1;Parent=jg21993;product=XP_023023811.1probable ATP-dependent RNA helicase DDX43;Ontology_term=GO:0003723;
JAACXV010014463	AUGUSTUS	exon	144	409	.	-	.	ID=jg21993.t1.exon1;Parent=jg21993.t1;
JAACXV010014463	AUGUSTUS	CDS	144	409	1	-	2	ID=jg21993.t1.CDS1;Parent=jg21993.t1;
JAACXV010014463	AUGUSTUS	intron	410	470	.	-	.	ID=jg21993.t1.intron1;Parent=jg21993.t1;
JAACXV010014463	AUGUSTUS	CDS	471	581	1	-	2	ID=jg21993.t1.CDS2;Parent=jg21993.t1;
JAACXV010014463	AUGUSTUS	exon	471	581	.	-	.	ID=jg21993.t1.exon2;Parent=jg21993.t1;
JAACXV010014463	AUGUSTUS	intron	582	684	.	-	.	ID=jg21993.t1.intron2;Parent=jg21993.t1;
JAACXV010014463	AUGUSTUS	exon	685	700	.	-	.	ID=jg21993.t1.exon3;Parent=jg21993.t1;
JAACXV010014463	AUGUSTUS	CDS	685	700	1	-	0	ID=jg21993.t1.CDS3;Parent=jg21993.t1;
JAACXV010014463	AUGUSTUS	start_codon	698	700	.	-	0	ID=jg21993.t1.start1;Parent=jg21993.t1;
JAACXV010014464	AUGUSTUS	gene	7725	12025	.	+	.	ID=jg16933;
JAACXV010014464	AUGUSTUS	mRNA	7725	12025	.	+	.	ID=jg16933.t1;Parent=jg16933;product=XP_030383989.1zinc finger protein 2 homolog;Ontology_term=GO:0003676;
JAACXV010014464	AUGUSTUS	exon	7725	7787	.	+	.	ID=jg16933.t1.exon1;Parent=jg16933.t1;
JAACXV010014464	AUGUSTUS	CDS	7725	7787	0.99	+	0	ID=jg16933.t1.CDS1;Parent=jg16933.t1;
JAACXV010014464	AUGUSTUS	start_codon	7725	7727	.	+	0	ID=jg16933.t1.start1;Parent=jg16933.t1;
JAACXV010014464	AUGUSTUS	intron	7788	11247	.	+	.	ID=jg16933.t1.intron1;Parent=jg16933.t1;
JAACXV010014464	AUGUSTUS	exon	11248	11413	.	+	.	ID=jg16933.t1.exon2;Parent=jg16933.t1;
JAACXV010014464	AUGUSTUS	CDS	11248	11413	0.94	+	0	ID=jg16933.t1.CDS2;Parent=jg16933.t1;
JAACXV010014464	AUGUSTUS	intron	11414	11957	.	+	.	ID=jg16933.t1.intron2;Parent=jg16933.t1;
JAACXV010014464	AUGUSTUS	exon	11958	12025	.	+	.	ID=jg16933.t1.exon3;Parent=jg16933.t1;
JAACXV010014464	AUGUSTUS	CDS	11958	12025	0.72	+	2	ID=jg16933.t1.CDS3;Parent=jg16933.t1;
JAACXV010014464	AUGUSTUS	stop_codon	12023	12025	.	+	0	ID=jg16933.t1.stop1;Parent=jg16933.t1;
JAACXV010014464	AUGUSTUS	gene	105353	105562	.	-	.	ID=jg16934;
JAACXV010014464	AUGUSTUS	mRNA	105353	105562	.	-	.	ID=jg16934.t1;Parent=jg16934;
JAACXV010014464	AUGUSTUS	CDS	105353	105562	0.63	-	0	ID=jg16934.t1.CDS1;Parent=jg16934.t1;
JAACXV010014464	AUGUSTUS	stop_codon	105353	105355	.	-	0	ID=jg16934.t1.stop1;Parent=jg16934.t1;
JAACXV010014464	AUGUSTUS	exon	105353	105562	.	-	.	ID=jg16934.t1.exon1;Parent=jg16934.t1;
JAACXV010014464	AUGUSTUS	start_codon	105560	105562	.	-	0	ID=jg16934.t1.start1;Parent=jg16934.t1;
JAACXV010014464	AUGUSTUS	gene	193645	194185	.	-	.	ID=jg16935;
JAACXV010014464	AUGUSTUS	mRNA	193645	194185	.	-	.	ID=jg16935.t1;Parent=jg16935;
JAACXV010014464	AUGUSTUS	CDS	193645	193967	0.01	-	2	ID=jg16935.t1.CDS1;Parent=jg16935.t1;
JAACXV010014464	AUGUSTUS	stop_codon	193645	193647	.	-	0	ID=jg16935.t1.stop1;Parent=jg16935.t1;
JAACXV010014464	AUGUSTUS	exon	193645	193967	.	-	.	ID=jg16935.t1.exon1;Parent=jg16935.t1;
JAACXV010014464	AUGUSTUS	intron	193968	194064	.	-	.	ID=jg16935.t1.intron1;Parent=jg16935.t1;
JAACXV010014464	AUGUSTUS	exon	194065	194185	.	-	.	ID=jg16935.t1.exon2;Parent=jg16935.t1;
JAACXV010014464	AUGUSTUS	CDS	194065	194185	0.01	-	0	ID=jg16935.t1.CDS2;Parent=jg16935.t1;
JAACXV010014464	AUGUSTUS	start_codon	194183	194185	.	-	0	ID=jg16935.t1.start1;Parent=jg16935.t1;
JAACXV010014464	AUGUSTUS	gene	202307	205807	.	+	.	ID=jg16936;
JAACXV010014464	AUGUSTUS	mRNA	202307	205807	.	+	.	ID=jg16936.t1;Parent=jg16936;
JAACXV010014464	AUGUSTUS	start_codon	202307	202309	.	+	0	ID=jg16936.t1.start1;Parent=jg16936.t1;
JAACXV010014464	AUGUSTUS	exon	202307	202388	.	+	.	ID=jg16936.t1.exon1;Parent=jg16936.t1;
JAACXV010014464	AUGUSTUS	CDS	202307	202388	0.4	+	0	ID=jg16936.t1.CDS1;Parent=jg16936.t1;
JAACXV010014464	AUGUSTUS	intron	202389	204370	.	+	.	ID=jg16936.t1.intron1;Parent=jg16936.t1;
JAACXV010014464	AUGUSTUS	exon	204371	204708	.	+	.	ID=jg16936.t1.exon2;Parent=jg16936.t1;
JAACXV010014464	AUGUSTUS	CDS	204371	204708	0.7	+	2	ID=jg16936.t1.CDS2;Parent=jg16936.t1;
JAACXV010014464	AUGUSTUS	intron	204709	205594	.	+	.	ID=jg16936.t1.intron2;Parent=jg16936.t1;
JAACXV010014464	AUGUSTUS	CDS	205595	205807	0.98	+	0	ID=jg16936.t1.CDS3;Parent=jg16936.t1;
JAACXV010014464	AUGUSTUS	exon	205595	205807	.	+	.	ID=jg16936.t1.exon3;Parent=jg16936.t1;
JAACXV010014464	AUGUSTUS	stop_codon	205805	205807	.	+	0	ID=jg16936.t1.stop1;Parent=jg16936.t1;
JAACXV010014465	AUGUSTUS	gene	22465	111797	.	+	.	ID=jg6730;
JAACXV010014465	AUGUSTUS	mRNA	22465	111797	.	+	.	ID=jg6730.t3;Parent=jg6730;product=XP_030746236.1forkhead box protein P1-like isoform X1;Ontology_term=GO:0003700;
JAACXV010014465	AUGUSTUS	mRNA	22465	109123	.	+	.	ID=jg6730.t2;Parent=jg6730;product=XP_019760424.1 forkhead box protein P1 isoform X5;Ontology_term=GO:0003700;
JAACXV010014465	AUGUSTUS	start_codon	22465	22467	.	+	0	ID=jg6730.t2.start1;Parent=jg6730.t2;
JAACXV010014465	AUGUSTUS	start_codon	22465	22467	.	+	0	ID=jg6730.t3.start1;Parent=jg6730.t3;
JAACXV010014465	AUGUSTUS	CDS	22465	22473	0.46	+	0	ID=jg6730.t3.CDS1;Parent=jg6730.t3;
JAACXV010014465	AUGUSTUS	exon	22465	22473	.	+	.	ID=jg6730.t2.exon1;Parent=jg6730.t2;
JAACXV010014465	AUGUSTUS	CDS	22465	22473	0.51	+	0	ID=jg6730.t2.CDS1;Parent=jg6730.t2;
JAACXV010014465	AUGUSTUS	exon	22465	22473	.	+	.	ID=jg6730.t3.exon1;Parent=jg6730.t3;
JAACXV010014465	AUGUSTUS	intron	22474	27332	.	+	.	ID=jg6730.t2.intron1;Parent=jg6730.t2;
JAACXV010014465	AUGUSTUS	intron	22474	27332	.	+	.	ID=jg6730.t3.intron1;Parent=jg6730.t3;
JAACXV010014465	AUGUSTUS	CDS	27333	27440	0.6	+	0	ID=jg6730.t2.CDS2;Parent=jg6730.t2;
JAACXV010014465	AUGUSTUS	CDS	27333	27440	0.56	+	0	ID=jg6730.t3.CDS2;Parent=jg6730.t3;
JAACXV010014465	AUGUSTUS	exon	27333	27440	.	+	.	ID=jg6730.t2.exon2;Parent=jg6730.t2;
JAACXV010014465	AUGUSTUS	exon	27333	27440	.	+	.	ID=jg6730.t3.exon2;Parent=jg6730.t3;
JAACXV010014465	AUGUSTUS	intron	27441	58791	.	+	.	ID=jg6730.t3.intron2;Parent=jg6730.t3;
JAACXV010014465	AUGUSTUS	intron	27441	58791	.	+	.	ID=jg6730.t2.intron2;Parent=jg6730.t2;
JAACXV010014465	AUGUSTUS	exon	58792	58914	.	+	.	ID=jg6730.t3.exon3;Parent=jg6730.t3;
JAACXV010014465	AUGUSTUS	exon	58792	58914	.	+	.	ID=jg6730.t2.exon3;Parent=jg6730.t2;
JAACXV010014465	AUGUSTUS	CDS	58792	58914	1	+	0	ID=jg6730.t2.CDS3;Parent=jg6730.t2;
JAACXV010014465	AUGUSTUS	CDS	58792	58914	1	+	0	ID=jg6730.t3.CDS3;Parent=jg6730.t3;
JAACXV010014465	AUGUSTUS	intron	58915	98551	.	+	.	ID=jg6730.t2.intron3;Parent=jg6730.t2;
JAACXV010014465	AUGUSTUS	intron	58915	98551	.	+	.	ID=jg6730.t3.intron3;Parent=jg6730.t3;
JAACXV010014465	AUGUSTUS	exon	98552	98770	.	+	.	ID=jg6730.t2.exon4;Parent=jg6730.t2;
JAACXV010014465	AUGUSTUS	exon	98552	98770	.	+	.	ID=jg6730.t3.exon4;Parent=jg6730.t3;
JAACXV010014465	AUGUSTUS	CDS	98552	98770	1	+	0	ID=jg6730.t2.CDS4;Parent=jg6730.t2;
JAACXV010014465	AUGUSTUS	CDS	98552	98770	1	+	0	ID=jg6730.t3.CDS4;Parent=jg6730.t3;
JAACXV010014465	AUGUSTUS	intron	98771	98829	.	+	.	ID=jg6730.t2.intron4;Parent=jg6730.t2;
JAACXV010014465	AUGUSTUS	intron	98771	98829	.	+	.	ID=jg6730.t3.intron4;Parent=jg6730.t3;
JAACXV010014465	AUGUSTUS	exon	98830	99024	.	+	.	ID=jg6730.t2.exon5;Parent=jg6730.t2;
JAACXV010014465	AUGUSTUS	CDS	98830	99024	1	+	0	ID=jg6730.t2.CDS5;Parent=jg6730.t2;
JAACXV010014465	AUGUSTUS	exon	98830	99024	.	+	.	ID=jg6730.t3.exon5;Parent=jg6730.t3;
JAACXV010014465	AUGUSTUS	CDS	98830	99024	1	+	0	ID=jg6730.t3.CDS5;Parent=jg6730.t3;
JAACXV010014465	AUGUSTUS	intron	99025	100013	.	+	.	ID=jg6730.t3.intron5;Parent=jg6730.t3;
JAACXV010014465	AUGUSTUS	intron	99025	100013	.	+	.	ID=jg6730.t2.intron5;Parent=jg6730.t2;
JAACXV010014465	AUGUSTUS	CDS	100014	100266	1	+	0	ID=jg6730.t3.CDS6;Parent=jg6730.t3;
JAACXV010014465	AUGUSTUS	CDS	100014	100266	1	+	0	ID=jg6730.t2.CDS6;Parent=jg6730.t2;
JAACXV010014465	AUGUSTUS	exon	100014	100266	.	+	.	ID=jg6730.t3.exon6;Parent=jg6730.t3;
JAACXV010014465	AUGUSTUS	exon	100014	100266	.	+	.	ID=jg6730.t2.exon6;Parent=jg6730.t2;
JAACXV010014465	AUGUSTUS	intron	100267	100999	.	+	.	ID=jg6730.t2.intron6;Parent=jg6730.t2;
JAACXV010014465	AUGUSTUS	intron	100267	100999	.	+	.	ID=jg6730.t3.intron6;Parent=jg6730.t3;
JAACXV010014465	AUGUSTUS	exon	101000	101089	.	+	.	ID=jg6730.t2.exon7;Parent=jg6730.t2;
JAACXV010014465	AUGUSTUS	CDS	101000	101089	1	+	2	ID=jg6730.t3.CDS7;Parent=jg6730.t3;
JAACXV010014465	AUGUSTUS	CDS	101000	101089	1	+	2	ID=jg6730.t2.CDS7;Parent=jg6730.t2;
JAACXV010014465	AUGUSTUS	exon	101000	101089	.	+	.	ID=jg6730.t3.exon7;Parent=jg6730.t3;
JAACXV010014465	AUGUSTUS	intron	101090	103712	.	+	.	ID=jg6730.t2.intron7;Parent=jg6730.t2;
JAACXV010014465	AUGUSTUS	intron	101090	103712	.	+	.	ID=jg6730.t3.intron7;Parent=jg6730.t3;
JAACXV010014465	AUGUSTUS	exon	103713	103890	.	+	.	ID=jg6730.t3.exon8;Parent=jg6730.t3;
JAACXV010014465	AUGUSTUS	CDS	103713	103890	1	+	2	ID=jg6730.t2.CDS8;Parent=jg6730.t2;
JAACXV010014465	AUGUSTUS	CDS	103713	103890	1	+	2	ID=jg6730.t3.CDS8;Parent=jg6730.t3;
JAACXV010014465	AUGUSTUS	exon	103713	103890	.	+	.	ID=jg6730.t2.exon8;Parent=jg6730.t2;
JAACXV010014465	AUGUSTUS	intron	103891	106995	.	+	.	ID=jg6730.t3.intron8;Parent=jg6730.t3;
JAACXV010014465	AUGUSTUS	intron	103891	106995	.	+	.	ID=jg6730.t2.intron8;Parent=jg6730.t2;
JAACXV010014465	AUGUSTUS	exon	106996	107348	.	+	.	ID=jg6730.t3.exon9;Parent=jg6730.t3;
JAACXV010014465	AUGUSTUS	exon	106996	107348	.	+	.	ID=jg6730.t2.exon9;Parent=jg6730.t2;
JAACXV010014465	AUGUSTUS	CDS	106996	107348	1	+	1	ID=jg6730.t3.CDS9;Parent=jg6730.t3;
JAACXV010014465	AUGUSTUS	CDS	106996	107348	1	+	1	ID=jg6730.t2.CDS9;Parent=jg6730.t2;
JAACXV010014465	AUGUSTUS	intron	107349	107419	.	+	.	ID=jg6730.t3.intron9;Parent=jg6730.t3;
JAACXV010014465	AUGUSTUS	intron	107349	107419	.	+	.	ID=jg6730.t2.intron9;Parent=jg6730.t2;
JAACXV010014465	AUGUSTUS	exon	107420	107464	.	+	.	ID=jg6730.t2.exon10;Parent=jg6730.t2;
JAACXV010014465	AUGUSTUS	exon	107420	107464	.	+	.	ID=jg6730.t3.exon10;Parent=jg6730.t3;
JAACXV010014465	AUGUSTUS	CDS	107420	107464	1	+	2	ID=jg6730.t3.CDS10;Parent=jg6730.t3;
JAACXV010014465	AUGUSTUS	CDS	107420	107464	1	+	2	ID=jg6730.t2.CDS10;Parent=jg6730.t2;
JAACXV010014465	AUGUSTUS	intron	107465	107638	.	+	.	ID=jg6730.t2.intron10;Parent=jg6730.t2;
JAACXV010014465	AUGUSTUS	intron	107465	107638	.	+	.	ID=jg6730.t3.intron10;Parent=jg6730.t3;
JAACXV010014465	AUGUSTUS	exon	107639	107715	.	+	.	ID=jg6730.t3.exon11;Parent=jg6730.t3;
JAACXV010014465	AUGUSTUS	CDS	107639	107715	1	+	2	ID=jg6730.t2.CDS11;Parent=jg6730.t2;
JAACXV010014465	AUGUSTUS	CDS	107639	107715	1	+	2	ID=jg6730.t3.CDS11;Parent=jg6730.t3;
JAACXV010014465	AUGUSTUS	exon	107639	107715	.	+	.	ID=jg6730.t2.exon11;Parent=jg6730.t2;
JAACXV010014465	AUGUSTUS	intron	107716	107776	.	+	.	ID=jg6730.t2.intron11;Parent=jg6730.t2;
JAACXV010014465	AUGUSTUS	intron	107716	107776	.	+	.	ID=jg6730.t3.intron11;Parent=jg6730.t3;
JAACXV010014465	AUGUSTUS	CDS	107777	107878	1	+	0	ID=jg6730.t3.CDS12;Parent=jg6730.t3;
JAACXV010014465	AUGUSTUS	CDS	107777	107878	1	+	0	ID=jg6730.t2.CDS12;Parent=jg6730.t2;
JAACXV010014465	AUGUSTUS	exon	107777	107878	.	+	.	ID=jg6730.t2.exon12;Parent=jg6730.t2;
JAACXV010014465	AUGUSTUS	exon	107777	107878	.	+	.	ID=jg6730.t3.exon12;Parent=jg6730.t3;
JAACXV010014465	AUGUSTUS	intron	107879	108526	.	+	.	ID=jg6730.t2.intron12;Parent=jg6730.t2;
JAACXV010014465	AUGUSTUS	intron	107879	109026	.	+	.	ID=jg6730.t3.intron12;Parent=jg6730.t3;
JAACXV010014465	AUGUSTUS	CDS	108527	108675	1	+	0	ID=jg6730.t2.CDS13;Parent=jg6730.t2;
JAACXV010014465	AUGUSTUS	exon	108527	108675	.	+	.	ID=jg6730.t2.exon13;Parent=jg6730.t2;
JAACXV010014465	AUGUSTUS	intron	108676	109026	.	+	.	ID=jg6730.t2.intron13;Parent=jg6730.t2;
JAACXV010014465	AUGUSTUS	exon	109027	109199	.	+	.	ID=jg6730.t3.exon13;Parent=jg6730.t3;
JAACXV010014465	AUGUSTUS	CDS	109027	109123	1	+	1	ID=jg6730.t2.CDS14;Parent=jg6730.t2;
JAACXV010014465	AUGUSTUS	exon	109027	109123	.	+	.	ID=jg6730.t2.exon14;Parent=jg6730.t2;
JAACXV010014465	AUGUSTUS	CDS	109027	109199	1	+	0	ID=jg6730.t3.CDS13;Parent=jg6730.t3;
JAACXV010014465	AUGUSTUS	stop_codon	109121	109123	.	+	0	ID=jg6730.t2.stop1;Parent=jg6730.t2;
JAACXV010014465	AUGUSTUS	intron	109200	111542	.	+	.	ID=jg6730.t3.intron13;Parent=jg6730.t3;
JAACXV010014465	AUGUSTUS	mRNA	111502	111797	.	+	.	ID=jg6730.t1;Parent=jg6730;
JAACXV010014465	AUGUSTUS	start_codon	111502	111504	.	+	0	ID=jg6730.t1.start1;Parent=jg6730.t1;
JAACXV010014465	AUGUSTUS	exon	111502	111615	.	+	.	ID=jg6730.t1.exon1;Parent=jg6730.t1;
JAACXV010014465	AUGUSTUS	CDS	111502	111615	0.98	+	0	ID=jg6730.t1.CDS1;Parent=jg6730.t1;
JAACXV010014465	AUGUSTUS	CDS	111543	111615	1	+	1	ID=jg6730.t3.CDS14;Parent=jg6730.t3;
JAACXV010014465	AUGUSTUS	exon	111543	111615	.	+	.	ID=jg6730.t3.exon14;Parent=jg6730.t3;
JAACXV010014465	AUGUSTUS	intron	111616	111668	.	+	.	ID=jg6730.t1.intron1;Parent=jg6730.t1;
JAACXV010014465	AUGUSTUS	intron	111616	111668	.	+	.	ID=jg6730.t3.intron14;Parent=jg6730.t3;
JAACXV010014465	AUGUSTUS	exon	111669	111797	.	+	.	ID=jg6730.t3.exon15;Parent=jg6730.t3;
JAACXV010014465	AUGUSTUS	CDS	111669	111797	0.97	+	0	ID=jg6730.t1.CDS2;Parent=jg6730.t1;
JAACXV010014465	AUGUSTUS	CDS	111669	111797	0.94	+	0	ID=jg6730.t3.CDS15;Parent=jg6730.t3;
JAACXV010014465	AUGUSTUS	exon	111669	111797	.	+	.	ID=jg6730.t1.exon2;Parent=jg6730.t1;
JAACXV010014465	AUGUSTUS	stop_codon	111795	111797	.	+	0	ID=jg6730.t3.stop1;Parent=jg6730.t3;
JAACXV010014465	AUGUSTUS	stop_codon	111795	111797	.	+	0	ID=jg6730.t1.stop1;Parent=jg6730.t1;
JAACXV010014465	AUGUSTUS	gene	130982	134661	.	+	.	ID=jg6731;
JAACXV010014465	AUGUSTUS	mRNA	130982	134661	.	+	.	ID=jg6731.t1;Parent=jg6731;
JAACXV010014465	AUGUSTUS	start_codon	130982	130984	.	+	0	ID=jg6731.t1.start1;Parent=jg6731.t1;
JAACXV010014465	AUGUSTUS	CDS	130982	131183	1	+	0	ID=jg6731.t1.CDS1;Parent=jg6731.t1;
JAACXV010014465	AUGUSTUS	exon	130982	131183	.	+	.	ID=jg6731.t1.exon1;Parent=jg6731.t1;
JAACXV010014465	AUGUSTUS	intron	131184	132120	.	+	.	ID=jg6731.t1.intron1;Parent=jg6731.t1;
JAACXV010014465	AUGUSTUS	CDS	132121	132285	1	+	2	ID=jg6731.t1.CDS2;Parent=jg6731.t1;
JAACXV010014465	AUGUSTUS	exon	132121	132285	.	+	.	ID=jg6731.t1.exon2;Parent=jg6731.t1;
JAACXV010014465	AUGUSTUS	intron	132286	132338	.	+	.	ID=jg6731.t1.intron2;Parent=jg6731.t1;
JAACXV010014465	AUGUSTUS	CDS	132339	132520	1	+	2	ID=jg6731.t1.CDS3;Parent=jg6731.t1;
JAACXV010014465	AUGUSTUS	exon	132339	132520	.	+	.	ID=jg6731.t1.exon3;Parent=jg6731.t1;
JAACXV010014465	AUGUSTUS	intron	132521	132575	.	+	.	ID=jg6731.t1.intron3;Parent=jg6731.t1;
JAACXV010014465	AUGUSTUS	exon	132576	133060	.	+	.	ID=jg6731.t1.exon4;Parent=jg6731.t1;
JAACXV010014465	AUGUSTUS	CDS	132576	133060	1	+	0	ID=jg6731.t1.CDS4;Parent=jg6731.t1;
JAACXV010014465	AUGUSTUS	intron	133061	133113	.	+	.	ID=jg6731.t1.intron4;Parent=jg6731.t1;
JAACXV010014465	AUGUSTUS	CDS	133114	133354	1	+	1	ID=jg6731.t1.CDS5;Parent=jg6731.t1;
JAACXV010014465	AUGUSTUS	exon	133114	133354	.	+	.	ID=jg6731.t1.exon5;Parent=jg6731.t1;
JAACXV010014465	AUGUSTUS	intron	133355	133411	.	+	.	ID=jg6731.t1.intron5;Parent=jg6731.t1;
JAACXV010014465	AUGUSTUS	CDS	133412	133733	1	+	0	ID=jg6731.t1.CDS6;Parent=jg6731.t1;
JAACXV010014465	AUGUSTUS	exon	133412	133733	.	+	.	ID=jg6731.t1.exon6;Parent=jg6731.t1;
JAACXV010014465	AUGUSTUS	intron	133734	133788	.	+	.	ID=jg6731.t1.intron6;Parent=jg6731.t1;
JAACXV010014465	AUGUSTUS	exon	133789	133898	.	+	.	ID=jg6731.t1.exon7;Parent=jg6731.t1;
JAACXV010014465	AUGUSTUS	CDS	133789	133898	1	+	2	ID=jg6731.t1.CDS7;Parent=jg6731.t1;
JAACXV010014465	AUGUSTUS	intron	133899	134448	.	+	.	ID=jg6731.t1.intron7;Parent=jg6731.t1;
JAACXV010014465	AUGUSTUS	CDS	134449	134661	1	+	0	ID=jg6731.t1.CDS8;Parent=jg6731.t1;
JAACXV010014465	AUGUSTUS	exon	134449	134661	.	+	.	ID=jg6731.t1.exon8;Parent=jg6731.t1;
JAACXV010014465	AUGUSTUS	stop_codon	134659	134661	.	+	0	ID=jg6731.t1.stop1;Parent=jg6731.t1;
JAACXV010014465	AUGUSTUS	gene	135547	137347	.	-	.	ID=jg6732;
JAACXV010014465	AUGUSTUS	mRNA	135547	137347	.	-	.	ID=jg6732.t1;Parent=jg6732;product=XP_018578100.1protein eiger;Ontology_term=GO:0006955;
JAACXV010014465	AUGUSTUS	stop_codon	135547	135549	.	-	0	ID=jg6732.t1.stop1;Parent=jg6732.t1;
JAACXV010014465	AUGUSTUS	CDS	135547	135810	1	-	0	ID=jg6732.t1.CDS1;Parent=jg6732.t1;
JAACXV010014465	AUGUSTUS	exon	135547	135810	.	-	.	ID=jg6732.t1.exon1;Parent=jg6732.t1;
JAACXV010014465	AUGUSTUS	intron	135811	136098	.	-	.	ID=jg6732.t1.intron1;Parent=jg6732.t1;
JAACXV010014465	AUGUSTUS	exon	136099	136247	.	-	.	ID=jg6732.t1.exon2;Parent=jg6732.t1;
JAACXV010014465	AUGUSTUS	CDS	136099	136247	1	-	2	ID=jg6732.t1.CDS2;Parent=jg6732.t1;
JAACXV010014465	AUGUSTUS	intron	136248	136301	.	-	.	ID=jg6732.t1.intron2;Parent=jg6732.t1;
JAACXV010014465	AUGUSTUS	exon	136302	136491	.	-	.	ID=jg6732.t1.exon3;Parent=jg6732.t1;
JAACXV010014465	AUGUSTUS	CDS	136302	136491	1	-	0	ID=jg6732.t1.CDS3;Parent=jg6732.t1;
JAACXV010014465	AUGUSTUS	intron	136492	136546	.	-	.	ID=jg6732.t1.intron3;Parent=jg6732.t1;
JAACXV010014465	AUGUSTUS	exon	136547	136700	.	-	.	ID=jg6732.t1.exon4;Parent=jg6732.t1;
JAACXV010014465	AUGUSTUS	CDS	136547	136700	1	-	1	ID=jg6732.t1.CDS4;Parent=jg6732.t1;
JAACXV010014465	AUGUSTUS	intron	136701	136759	.	-	.	ID=jg6732.t1.intron4;Parent=jg6732.t1;
JAACXV010014465	AUGUSTUS	CDS	136760	136959	1	-	0	ID=jg6732.t1.CDS5;Parent=jg6732.t1;
JAACXV010014465	AUGUSTUS	exon	136760	136959	.	-	.	ID=jg6732.t1.exon5;Parent=jg6732.t1;
JAACXV010014465	AUGUSTUS	intron	136960	137200	.	-	.	ID=jg6732.t1.intron5;Parent=jg6732.t1;
JAACXV010014465	AUGUSTUS	CDS	137201	137347	0.99	-	0	ID=jg6732.t1.CDS6;Parent=jg6732.t1;
JAACXV010014465	AUGUSTUS	exon	137201	137347	.	-	.	ID=jg6732.t1.exon6;Parent=jg6732.t1;
JAACXV010014465	AUGUSTUS	start_codon	137345	137347	.	-	0	ID=jg6732.t1.start1;Parent=jg6732.t1;
JAACXV010014465	AUGUSTUS	gene	138585	140348	.	+	.	ID=jg6733;
JAACXV010014465	AUGUSTUS	mRNA	138585	140348	.	+	.	ID=jg6733.t1;Parent=jg6733;product=XP_030746243.1oxysterol-binding protein-related protein 2;Ontology_term=GO:0005829;
JAACXV010014465	AUGUSTUS	exon	138585	138610	.	+	.	ID=jg6733.t1.exon1;Parent=jg6733.t1;
JAACXV010014465	AUGUSTUS	start_codon	138585	138587	.	+	0	ID=jg6733.t1.start1;Parent=jg6733.t1;
JAACXV010014465	AUGUSTUS	CDS	138585	138610	1	+	0	ID=jg6733.t1.CDS1;Parent=jg6733.t1;
JAACXV010014465	AUGUSTUS	intron	138611	138667	.	+	.	ID=jg6733.t1.intron1;Parent=jg6733.t1;
JAACXV010014465	AUGUSTUS	exon	138668	138885	.	+	.	ID=jg6733.t1.exon2;Parent=jg6733.t1;
JAACXV010014465	AUGUSTUS	CDS	138668	138885	1	+	1	ID=jg6733.t1.CDS2;Parent=jg6733.t1;
JAACXV010014465	AUGUSTUS	intron	138886	138941	.	+	.	ID=jg6733.t1.intron2;Parent=jg6733.t1;
JAACXV010014465	AUGUSTUS	CDS	138942	139200	1	+	2	ID=jg6733.t1.CDS3;Parent=jg6733.t1;
JAACXV010014465	AUGUSTUS	exon	138942	139200	.	+	.	ID=jg6733.t1.exon3;Parent=jg6733.t1;
JAACXV010014465	AUGUSTUS	intron	139201	139254	.	+	.	ID=jg6733.t1.intron3;Parent=jg6733.t1;
JAACXV010014465	AUGUSTUS	exon	139255	139452	.	+	.	ID=jg6733.t1.exon4;Parent=jg6733.t1;
JAACXV010014465	AUGUSTUS	CDS	139255	139452	1	+	1	ID=jg6733.t1.CDS4;Parent=jg6733.t1;
JAACXV010014465	AUGUSTUS	intron	139453	139504	.	+	.	ID=jg6733.t1.intron4;Parent=jg6733.t1;
JAACXV010014465	AUGUSTUS	CDS	139505	139730	1	+	1	ID=jg6733.t1.CDS5;Parent=jg6733.t1;
JAACXV010014465	AUGUSTUS	exon	139505	139730	.	+	.	ID=jg6733.t1.exon5;Parent=jg6733.t1;
JAACXV010014465	AUGUSTUS	intron	139731	139789	.	+	.	ID=jg6733.t1.intron5;Parent=jg6733.t1;
JAACXV010014465	AUGUSTUS	CDS	139790	139906	1	+	0	ID=jg6733.t1.CDS6;Parent=jg6733.t1;
JAACXV010014465	AUGUSTUS	exon	139790	139906	.	+	.	ID=jg6733.t1.exon6;Parent=jg6733.t1;
JAACXV010014465	AUGUSTUS	intron	139907	139960	.	+	.	ID=jg6733.t1.intron6;Parent=jg6733.t1;
JAACXV010014465	AUGUSTUS	CDS	139961	140178	1	+	0	ID=jg6733.t1.CDS7;Parent=jg6733.t1;
JAACXV010014465	AUGUSTUS	exon	139961	140178	.	+	.	ID=jg6733.t1.exon7;Parent=jg6733.t1;
JAACXV010014465	AUGUSTUS	intron	140179	140245	.	+	.	ID=jg6733.t1.intron7;Parent=jg6733.t1;
JAACXV010014465	AUGUSTUS	CDS	140246	140348	1	+	1	ID=jg6733.t1.CDS8;Parent=jg6733.t1;
JAACXV010014465	AUGUSTUS	exon	140246	140348	.	+	.	ID=jg6733.t1.exon8;Parent=jg6733.t1;
JAACXV010014465	AUGUSTUS	stop_codon	140346	140348	.	+	0	ID=jg6733.t1.stop1;Parent=jg6733.t1;
JAACXV010014465	AUGUSTUS	gene	143872	146855	.	-	.	ID=jg6734;
JAACXV010014465	AUGUSTUS	mRNA	143872	146855	.	-	.	ID=jg6734.t1;Parent=jg6734;product=XP_030746250.1zinc finger protein 160 isoform X1;Ontology_term=GO:0005634;
JAACXV010014465	AUGUSTUS	exon	143872	145105	.	-	.	ID=jg6734.t1.exon1;Parent=jg6734.t1;
JAACXV010014465	AUGUSTUS	CDS	143872	145105	1	-	1	ID=jg6734.t1.CDS1;Parent=jg6734.t1;
JAACXV010014465	AUGUSTUS	stop_codon	143872	143874	.	-	0	ID=jg6734.t1.stop1;Parent=jg6734.t1;
JAACXV010014465	AUGUSTUS	intron	145106	145163	.	-	.	ID=jg6734.t1.intron1;Parent=jg6734.t1;
JAACXV010014465	AUGUSTUS	exon	145164	145328	.	-	.	ID=jg6734.t1.exon2;Parent=jg6734.t1;
JAACXV010014465	AUGUSTUS	CDS	145164	145328	1	-	1	ID=jg6734.t1.CDS2;Parent=jg6734.t1;
JAACXV010014465	AUGUSTUS	intron	145329	145389	.	-	.	ID=jg6734.t1.intron2;Parent=jg6734.t1;
JAACXV010014465	AUGUSTUS	exon	145390	146855	.	-	.	ID=jg6734.t1.exon3;Parent=jg6734.t1;
JAACXV010014465	AUGUSTUS	CDS	145390	146855	1	-	0	ID=jg6734.t1.CDS3;Parent=jg6734.t1;
JAACXV010014465	AUGUSTUS	start_codon	146853	146855	.	-	0	ID=jg6734.t1.start1;Parent=jg6734.t1;
JAACXV010014465	AUGUSTUS	gene	147111	147704	.	-	.	ID=jg6735;
JAACXV010014465	AUGUSTUS	mRNA	147111	147704	.	-	.	ID=jg6735.t1;Parent=jg6735;
JAACXV010014465	AUGUSTUS	exon	147111	147415	.	-	.	ID=jg6735.t1.exon1;Parent=jg6735.t1;
JAACXV010014465	AUGUSTUS	CDS	147111	147415	0.3	-	2	ID=jg6735.t1.CDS1;Parent=jg6735.t1;
JAACXV010014465	AUGUSTUS	stop_codon	147111	147113	.	-	0	ID=jg6735.t1.stop1;Parent=jg6735.t1;
JAACXV010014465	AUGUSTUS	intron	147416	147652	.	-	.	ID=jg6735.t1.intron1;Parent=jg6735.t1;
JAACXV010014465	AUGUSTUS	exon	147653	147704	.	-	.	ID=jg6735.t1.exon2;Parent=jg6735.t1;
JAACXV010014465	AUGUSTUS	CDS	147653	147704	0.69	-	0	ID=jg6735.t1.CDS2;Parent=jg6735.t1;
JAACXV010014465	AUGUSTUS	start_codon	147702	147704	.	-	0	ID=jg6735.t1.start1;Parent=jg6735.t1;
JAACXV010014465	AUGUSTUS	gene	154854	155102	.	+	.	ID=jg6736;
JAACXV010014465	AUGUSTUS	mRNA	154854	155102	.	+	.	ID=jg6736.t1;Parent=jg6736;
JAACXV010014465	AUGUSTUS	exon	154854	155102	.	+	.	ID=jg6736.t1.exon1;Parent=jg6736.t1;
JAACXV010014465	AUGUSTUS	start_codon	154854	154856	.	+	0	ID=jg6736.t1.start1;Parent=jg6736.t1;
JAACXV010014465	AUGUSTUS	CDS	154854	155102	0.89	+	0	ID=jg6736.t1.CDS1;Parent=jg6736.t1;
JAACXV010014465	AUGUSTUS	stop_codon	155100	155102	.	+	0	ID=jg6736.t1.stop1;Parent=jg6736.t1;
JAACXV010014465	AUGUSTUS	gene	161467	164934	.	+	.	ID=jg6737;
JAACXV010014465	AUGUSTUS	mRNA	161467	164934	.	+	.	ID=jg6737.t1;Parent=jg6737;
JAACXV010014465	AUGUSTUS	exon	161467	161768	.	+	.	ID=jg6737.t1.exon1;Parent=jg6737.t1;
JAACXV010014465	AUGUSTUS	start_codon	161467	161469	.	+	0	ID=jg6737.t1.start1;Parent=jg6737.t1;
JAACXV010014465	AUGUSTUS	CDS	161467	161768	1	+	0	ID=jg6737.t1.CDS1;Parent=jg6737.t1;
JAACXV010014465	AUGUSTUS	intron	161769	162453	.	+	.	ID=jg6737.t1.intron1;Parent=jg6737.t1;
JAACXV010014465	AUGUSTUS	exon	162454	162495	.	+	.	ID=jg6737.t1.exon2;Parent=jg6737.t1;
JAACXV010014465	AUGUSTUS	CDS	162454	162495	1	+	1	ID=jg6737.t1.CDS2;Parent=jg6737.t1;
JAACXV010014465	AUGUSTUS	intron	162496	162862	.	+	.	ID=jg6737.t1.intron2;Parent=jg6737.t1;
JAACXV010014465	AUGUSTUS	CDS	162863	162945	1	+	1	ID=jg6737.t1.CDS3;Parent=jg6737.t1;
JAACXV010014465	AUGUSTUS	exon	162863	162945	.	+	.	ID=jg6737.t1.exon3;Parent=jg6737.t1;
JAACXV010014465	AUGUSTUS	intron	162946	163263	.	+	.	ID=jg6737.t1.intron3;Parent=jg6737.t1;
JAACXV010014465	AUGUSTUS	CDS	163264	163430	1	+	2	ID=jg6737.t1.CDS4;Parent=jg6737.t1;
JAACXV010014465	AUGUSTUS	exon	163264	163430	.	+	.	ID=jg6737.t1.exon4;Parent=jg6737.t1;
JAACXV010014465	AUGUSTUS	intron	163431	164513	.	+	.	ID=jg6737.t1.intron4;Parent=jg6737.t1;
JAACXV010014465	AUGUSTUS	exon	164514	164705	.	+	.	ID=jg6737.t1.exon5;Parent=jg6737.t1;
JAACXV010014465	AUGUSTUS	CDS	164514	164705	1	+	0	ID=jg6737.t1.CDS5;Parent=jg6737.t1;
JAACXV010014465	AUGUSTUS	intron	164706	164760	.	+	.	ID=jg6737.t1.intron5;Parent=jg6737.t1;
JAACXV010014465	AUGUSTUS	CDS	164761	164934	1	+	0	ID=jg6737.t1.CDS6;Parent=jg6737.t1;
JAACXV010014465	AUGUSTUS	exon	164761	164934	.	+	.	ID=jg6737.t1.exon6;Parent=jg6737.t1;
JAACXV010014465	AUGUSTUS	stop_codon	164932	164934	.	+	0	ID=jg6737.t1.stop1;Parent=jg6737.t1;
JAACXV010014465	AUGUSTUS	gene	168674	174623	.	+	.	ID=jg6738;
JAACXV010014465	AUGUSTUS	mRNA	168674	174623	.	+	.	ID=jg6738.t1;Parent=jg6738;
JAACXV010014465	AUGUSTUS	exon	168674	168864	.	+	.	ID=jg6738.t1.exon1;Parent=jg6738.t1;
JAACXV010014465	AUGUSTUS	start_codon	168674	168676	.	+	0	ID=jg6738.t1.start1;Parent=jg6738.t1;
JAACXV010014465	AUGUSTUS	CDS	168674	168864	0.79	+	0	ID=jg6738.t1.CDS1;Parent=jg6738.t1;
JAACXV010014465	AUGUSTUS	intron	168865	171237	.	+	.	ID=jg6738.t1.intron1;Parent=jg6738.t1;
JAACXV010014465	AUGUSTUS	exon	171238	171975	.	+	.	ID=jg6738.t1.exon2;Parent=jg6738.t1;
JAACXV010014465	AUGUSTUS	CDS	171238	171975	1	+	1	ID=jg6738.t1.CDS2;Parent=jg6738.t1;
JAACXV010014465	AUGUSTUS	intron	171976	172037	.	+	.	ID=jg6738.t1.intron2;Parent=jg6738.t1;
JAACXV010014465	AUGUSTUS	exon	172038	172198	.	+	.	ID=jg6738.t1.exon3;Parent=jg6738.t1;
JAACXV010014465	AUGUSTUS	CDS	172038	172198	1	+	1	ID=jg6738.t1.CDS3;Parent=jg6738.t1;
JAACXV010014465	AUGUSTUS	intron	172199	174432	.	+	.	ID=jg6738.t1.intron3;Parent=jg6738.t1;
JAACXV010014465	AUGUSTUS	exon	174433	174623	.	+	.	ID=jg6738.t1.exon4;Parent=jg6738.t1;
JAACXV010014465	AUGUSTUS	CDS	174433	174623	1	+	2	ID=jg6738.t1.CDS4;Parent=jg6738.t1;
JAACXV010014465	AUGUSTUS	stop_codon	174621	174623	.	+	0	ID=jg6738.t1.stop1;Parent=jg6738.t1;
JAACXV010014465	AUGUSTUS	gene	178920	180606	.	-	.	ID=jg6739;
JAACXV010014465	AUGUSTUS	mRNA	178920	180606	.	-	.	ID=jg6739.t1;Parent=jg6739;
JAACXV010014465	AUGUSTUS	CDS	178920	179113	0.9	-	2	ID=jg6739.t1.CDS1;Parent=jg6739.t1;
JAACXV010014465	AUGUSTUS	exon	178920	179113	.	-	.	ID=jg6739.t1.exon1;Parent=jg6739.t1;
JAACXV010014465	AUGUSTUS	stop_codon	178920	178922	.	-	0	ID=jg6739.t1.stop1;Parent=jg6739.t1;
JAACXV010014465	AUGUSTUS	intron	179114	179172	.	-	.	ID=jg6739.t1.intron1;Parent=jg6739.t1;
JAACXV010014465	AUGUSTUS	CDS	179173	179474	1	-	1	ID=jg6739.t1.CDS2;Parent=jg6739.t1;
JAACXV010014465	AUGUSTUS	exon	179173	179474	.	-	.	ID=jg6739.t1.exon2;Parent=jg6739.t1;
JAACXV010014465	AUGUSTUS	intron	179475	179539	.	-	.	ID=jg6739.t1.intron2;Parent=jg6739.t1;
JAACXV010014465	AUGUSTUS	CDS	179540	179766	1	-	0	ID=jg6739.t1.CDS3;Parent=jg6739.t1;
JAACXV010014465	AUGUSTUS	exon	179540	179766	.	-	.	ID=jg6739.t1.exon3;Parent=jg6739.t1;
JAACXV010014465	AUGUSTUS	intron	179767	179822	.	-	.	ID=jg6739.t1.intron3;Parent=jg6739.t1;
JAACXV010014465	AUGUSTUS	CDS	179823	180125	1	-	0	ID=jg6739.t1.CDS4;Parent=jg6739.t1;
JAACXV010014465	AUGUSTUS	exon	179823	180125	.	-	.	ID=jg6739.t1.exon4;Parent=jg6739.t1;
JAACXV010014465	AUGUSTUS	intron	180126	180441	.	-	.	ID=jg6739.t1.intron4;Parent=jg6739.t1;
JAACXV010014465	AUGUSTUS	CDS	180442	180606	1	-	0	ID=jg6739.t1.CDS5;Parent=jg6739.t1;
JAACXV010014465	AUGUSTUS	exon	180442	180606	.	-	.	ID=jg6739.t1.exon5;Parent=jg6739.t1;
JAACXV010014465	AUGUSTUS	start_codon	180604	180606	.	-	0	ID=jg6739.t1.start1;Parent=jg6739.t1;
JAACXV010014465	AUGUSTUS	gene	181610	183140	.	+	.	ID=jg6740;
JAACXV010014465	AUGUSTUS	mRNA	181610	183140	.	+	.	ID=jg6740.t1;Parent=jg6740;product=XP_030746254.1DNA-directed RNA polymerase III subunit RPC4-like;Ontology_term=GO:0005666;
JAACXV010014465	AUGUSTUS	CDS	181610	181612	0.51	+	0	ID=jg6740.t1.CDS1;Parent=jg6740.t1;
JAACXV010014465	AUGUSTUS	start_codon	181610	181612	.	+	0	ID=jg6740.t1.start1;Parent=jg6740.t1;
JAACXV010014465	AUGUSTUS	exon	181610	181612	.	+	.	ID=jg6740.t1.exon1;Parent=jg6740.t1;
JAACXV010014465	AUGUSTUS	intron	181613	181781	.	+	.	ID=jg6740.t1.intron1;Parent=jg6740.t1;
JAACXV010014465	AUGUSTUS	exon	181782	181811	.	+	.	ID=jg6740.t1.exon2;Parent=jg6740.t1;
JAACXV010014465	AUGUSTUS	CDS	181782	181811	1	+	0	ID=jg6740.t1.CDS2;Parent=jg6740.t1;
JAACXV010014465	AUGUSTUS	intron	181812	181881	.	+	.	ID=jg6740.t1.intron2;Parent=jg6740.t1;
JAACXV010014465	AUGUSTUS	exon	181882	182003	.	+	.	ID=jg6740.t1.exon3;Parent=jg6740.t1;
JAACXV010014465	AUGUSTUS	CDS	181882	182003	1	+	0	ID=jg6740.t1.CDS3;Parent=jg6740.t1;
JAACXV010014465	AUGUSTUS	intron	182004	182054	.	+	.	ID=jg6740.t1.intron3;Parent=jg6740.t1;
JAACXV010014465	AUGUSTUS	CDS	182055	182280	1	+	1	ID=jg6740.t1.CDS4;Parent=jg6740.t1;
JAACXV010014465	AUGUSTUS	exon	182055	182280	.	+	.	ID=jg6740.t1.exon4;Parent=jg6740.t1;
JAACXV010014465	AUGUSTUS	intron	182281	182335	.	+	.	ID=jg6740.t1.intron4;Parent=jg6740.t1;
JAACXV010014465	AUGUSTUS	exon	182336	182462	.	+	.	ID=jg6740.t1.exon5;Parent=jg6740.t1;
JAACXV010014465	AUGUSTUS	CDS	182336	182462	1	+	0	ID=jg6740.t1.CDS5;Parent=jg6740.t1;
JAACXV010014465	AUGUSTUS	intron	182463	182511	.	+	.	ID=jg6740.t1.intron5;Parent=jg6740.t1;
JAACXV010014465	AUGUSTUS	exon	182512	182577	.	+	.	ID=jg6740.t1.exon6;Parent=jg6740.t1;
JAACXV010014465	AUGUSTUS	CDS	182512	182577	1	+	2	ID=jg6740.t1.CDS6;Parent=jg6740.t1;
JAACXV010014465	AUGUSTUS	intron	182578	182629	.	+	.	ID=jg6740.t1.intron6;Parent=jg6740.t1;
JAACXV010014465	AUGUSTUS	exon	182630	182715	.	+	.	ID=jg6740.t1.exon7;Parent=jg6740.t1;
JAACXV010014465	AUGUSTUS	CDS	182630	182715	1	+	2	ID=jg6740.t1.CDS7;Parent=jg6740.t1;
JAACXV010014465	AUGUSTUS	intron	182716	182771	.	+	.	ID=jg6740.t1.intron7;Parent=jg6740.t1;
JAACXV010014465	AUGUSTUS	exon	182772	182963	.	+	.	ID=jg6740.t1.exon8;Parent=jg6740.t1;
JAACXV010014465	AUGUSTUS	CDS	182772	182963	1	+	0	ID=jg6740.t1.CDS8;Parent=jg6740.t1;
JAACXV010014465	AUGUSTUS	intron	182964	183023	.	+	.	ID=jg6740.t1.intron8;Parent=jg6740.t1;
JAACXV010014465	AUGUSTUS	exon	183024	183140	.	+	.	ID=jg6740.t1.exon9;Parent=jg6740.t1;
JAACXV010014465	AUGUSTUS	CDS	183024	183140	1	+	0	ID=jg6740.t1.CDS9;Parent=jg6740.t1;
JAACXV010014465	AUGUSTUS	stop_codon	183138	183140	.	+	0	ID=jg6740.t1.stop1;Parent=jg6740.t1;
JAACXV010014465	AUGUSTUS	gene	183763	186477	.	-	.	ID=jg6741;
JAACXV010014465	AUGUSTUS	mRNA	183763	186477	.	-	.	ID=jg6741.t1;Parent=jg6741;product=XP_030746253.1prolyl endopeptidase-like;Ontology_term=GO:0070012;
JAACXV010014465	AUGUSTUS	CDS	183763	183828	1	-	0	ID=jg6741.t1.CDS1;Parent=jg6741.t1;
JAACXV010014465	AUGUSTUS	exon	183763	183828	.	-	.	ID=jg6741.t1.exon1;Parent=jg6741.t1;
JAACXV010014465	AUGUSTUS	stop_codon	183763	183765	.	-	0	ID=jg6741.t1.stop1;Parent=jg6741.t1;
JAACXV010014465	AUGUSTUS	intron	183829	183890	.	-	.	ID=jg6741.t1.intron1;Parent=jg6741.t1;
JAACXV010014465	AUGUSTUS	exon	183891	184081	.	-	.	ID=jg6741.t1.exon2;Parent=jg6741.t1;
JAACXV010014465	AUGUSTUS	CDS	183891	184081	1	-	2	ID=jg6741.t1.CDS2;Parent=jg6741.t1;
JAACXV010014465	AUGUSTUS	intron	184082	184137	.	-	.	ID=jg6741.t1.intron2;Parent=jg6741.t1;
JAACXV010014465	AUGUSTUS	CDS	184138	184222	1	-	0	ID=jg6741.t1.CDS3;Parent=jg6741.t1;
JAACXV010014465	AUGUSTUS	exon	184138	184222	.	-	.	ID=jg6741.t1.exon3;Parent=jg6741.t1;
JAACXV010014465	AUGUSTUS	intron	184223	184279	.	-	.	ID=jg6741.t1.intron3;Parent=jg6741.t1;
JAACXV010014465	AUGUSTUS	exon	184280	184487	.	-	.	ID=jg6741.t1.exon4;Parent=jg6741.t1;
JAACXV010014465	AUGUSTUS	CDS	184280	184487	1	-	1	ID=jg6741.t1.CDS4;Parent=jg6741.t1;
JAACXV010014465	AUGUSTUS	intron	184488	184539	.	-	.	ID=jg6741.t1.intron4;Parent=jg6741.t1;
JAACXV010014465	AUGUSTUS	CDS	184540	184802	1	-	0	ID=jg6741.t1.CDS5;Parent=jg6741.t1;
JAACXV010014465	AUGUSTUS	exon	184540	184802	.	-	.	ID=jg6741.t1.exon5;Parent=jg6741.t1;
JAACXV010014465	AUGUSTUS	intron	184803	184862	.	-	.	ID=jg6741.t1.intron5;Parent=jg6741.t1;
JAACXV010014465	AUGUSTUS	exon	184863	185048	.	-	.	ID=jg6741.t1.exon6;Parent=jg6741.t1;
JAACXV010014465	AUGUSTUS	CDS	184863	185048	1	-	0	ID=jg6741.t1.CDS6;Parent=jg6741.t1;
JAACXV010014465	AUGUSTUS	intron	185049	185100	.	-	.	ID=jg6741.t1.intron6;Parent=jg6741.t1;
JAACXV010014465	AUGUSTUS	exon	185101	185301	.	-	.	ID=jg6741.t1.exon7;Parent=jg6741.t1;
JAACXV010014465	AUGUSTUS	CDS	185101	185301	1	-	0	ID=jg6741.t1.CDS7;Parent=jg6741.t1;
JAACXV010014465	AUGUSTUS	intron	185302	185350	.	-	.	ID=jg6741.t1.intron7;Parent=jg6741.t1;
JAACXV010014465	AUGUSTUS	CDS	185351	185510	1	-	1	ID=jg6741.t1.CDS8;Parent=jg6741.t1;
JAACXV010014465	AUGUSTUS	exon	185351	185510	.	-	.	ID=jg6741.t1.exon8;Parent=jg6741.t1;
JAACXV010014465	AUGUSTUS	intron	185511	185564	.	-	.	ID=jg6741.t1.intron8;Parent=jg6741.t1;
JAACXV010014465	AUGUSTUS	exon	185565	185704	.	-	.	ID=jg6741.t1.exon9;Parent=jg6741.t1;
JAACXV010014465	AUGUSTUS	CDS	185565	185704	1	-	0	ID=jg6741.t1.CDS9;Parent=jg6741.t1;
JAACXV010014465	AUGUSTUS	intron	185705	185758	.	-	.	ID=jg6741.t1.intron9;Parent=jg6741.t1;
JAACXV010014465	AUGUSTUS	exon	185759	185841	.	-	.	ID=jg6741.t1.exon10;Parent=jg6741.t1;
JAACXV010014465	AUGUSTUS	CDS	185759	185841	1	-	2	ID=jg6741.t1.CDS10;Parent=jg6741.t1;
JAACXV010014465	AUGUSTUS	intron	185842	185897	.	-	.	ID=jg6741.t1.intron10;Parent=jg6741.t1;
JAACXV010014465	AUGUSTUS	CDS	185898	186101	1	-	2	ID=jg6741.t1.CDS11;Parent=jg6741.t1;
JAACXV010014465	AUGUSTUS	exon	185898	186101	.	-	.	ID=jg6741.t1.exon11;Parent=jg6741.t1;
JAACXV010014465	AUGUSTUS	intron	186102	186153	.	-	.	ID=jg6741.t1.intron11;Parent=jg6741.t1;
JAACXV010014465	AUGUSTUS	exon	186154	186361	.	-	.	ID=jg6741.t1.exon12;Parent=jg6741.t1;
JAACXV010014465	AUGUSTUS	CDS	186154	186361	1	-	0	ID=jg6741.t1.CDS12;Parent=jg6741.t1;
JAACXV010014465	AUGUSTUS	intron	186362	186411	.	-	.	ID=jg6741.t1.intron12;Parent=jg6741.t1;
JAACXV010014465	AUGUSTUS	exon	186412	186477	.	-	.	ID=jg6741.t1.exon13;Parent=jg6741.t1;
JAACXV010014465	AUGUSTUS	CDS	186412	186477	1	-	0	ID=jg6741.t1.CDS13;Parent=jg6741.t1;
JAACXV010014465	AUGUSTUS	start_codon	186475	186477	.	-	0	ID=jg6741.t1.start1;Parent=jg6741.t1;
JAACXV010014465	AUGUSTUS	gene	188274	192097	.	-	.	ID=jg6742;
JAACXV010014465	AUGUSTUS	mRNA	188274	192097	.	-	.	ID=jg6742.t1;Parent=jg6742;product=XP_030745981.1synaptic vesicle glycoprotein 2B isoform X1;Ontology_term=GO:0055085;
JAACXV010014465	AUGUSTUS	exon	188274	188457	.	-	.	ID=jg6742.t1.exon1;Parent=jg6742.t1;
JAACXV010014465	AUGUSTUS	CDS	188274	188457	1	-	1	ID=jg6742.t1.CDS1;Parent=jg6742.t1;
JAACXV010014465	AUGUSTUS	stop_codon	188274	188276	.	-	0	ID=jg6742.t1.stop1;Parent=jg6742.t1;
JAACXV010014465	AUGUSTUS	intron	188458	188517	.	-	.	ID=jg6742.t1.intron1;Parent=jg6742.t1;
JAACXV010014465	AUGUSTUS	exon	188518	188677	.	-	.	ID=jg6742.t1.exon2;Parent=jg6742.t1;
JAACXV010014465	AUGUSTUS	CDS	188518	188677	1	-	2	ID=jg6742.t1.CDS2;Parent=jg6742.t1;
JAACXV010014465	AUGUSTUS	intron	188678	188732	.	-	.	ID=jg6742.t1.intron2;Parent=jg6742.t1;
JAACXV010014465	AUGUSTUS	CDS	188733	188804	1	-	2	ID=jg6742.t1.CDS3;Parent=jg6742.t1;
JAACXV010014465	AUGUSTUS	exon	188733	188804	.	-	.	ID=jg6742.t1.exon3;Parent=jg6742.t1;
JAACXV010014465	AUGUSTUS	intron	188805	188858	.	-	.	ID=jg6742.t1.intron3;Parent=jg6742.t1;
JAACXV010014465	AUGUSTUS	exon	188859	188995	.	-	.	ID=jg6742.t1.exon4;Parent=jg6742.t1;
JAACXV010014465	AUGUSTUS	CDS	188859	188995	1	-	1	ID=jg6742.t1.CDS4;Parent=jg6742.t1;
JAACXV010014465	AUGUSTUS	intron	188996	189055	.	-	.	ID=jg6742.t1.intron4;Parent=jg6742.t1;
JAACXV010014465	AUGUSTUS	CDS	189056	189601	1	-	1	ID=jg6742.t1.CDS5;Parent=jg6742.t1;
JAACXV010014465	AUGUSTUS	exon	189056	189601	.	-	.	ID=jg6742.t1.exon5;Parent=jg6742.t1;
JAACXV010014465	AUGUSTUS	intron	189602	190881	.	-	.	ID=jg6742.t1.intron5;Parent=jg6742.t1;
JAACXV010014465	AUGUSTUS	exon	190882	191044	.	-	.	ID=jg6742.t1.exon6;Parent=jg6742.t1;
JAACXV010014465	AUGUSTUS	CDS	190882	191044	1	-	2	ID=jg6742.t1.CDS6;Parent=jg6742.t1;
JAACXV010014465	AUGUSTUS	intron	191045	191101	.	-	.	ID=jg6742.t1.intron6;Parent=jg6742.t1;
JAACXV010014465	AUGUSTUS	CDS	191102	191330	1	-	0	ID=jg6742.t1.CDS7;Parent=jg6742.t1;
JAACXV010014465	AUGUSTUS	exon	191102	191330	.	-	.	ID=jg6742.t1.exon7;Parent=jg6742.t1;
JAACXV010014465	AUGUSTUS	intron	191331	191974	.	-	.	ID=jg6742.t1.intron7;Parent=jg6742.t1;
JAACXV010014465	AUGUSTUS	CDS	191975	192097	1	-	0	ID=jg6742.t1.CDS8;Parent=jg6742.t1;
JAACXV010014465	AUGUSTUS	exon	191975	192097	.	-	.	ID=jg6742.t1.exon8;Parent=jg6742.t1;
JAACXV010014465	AUGUSTUS	start_codon	192095	192097	.	-	0	ID=jg6742.t1.start1;Parent=jg6742.t1;
JAACXV010014465	AUGUSTUS	gene	200346	202937	.	-	.	ID=jg6743;
JAACXV010014465	AUGUSTUS	mRNA	200346	202937	.	-	.	ID=jg6743.t1;Parent=jg6743;product=XP_019754905.1 potential E3 ubiquitin-protein ligase ariadne-1-like;Ontology_term=GO:0005634;
JAACXV010014465	AUGUSTUS	stop_codon	200346	200348	.	-	0	ID=jg6743.t1.stop1;Parent=jg6743.t1;
JAACXV010014465	AUGUSTUS	exon	200346	200427	.	-	.	ID=jg6743.t1.exon1;Parent=jg6743.t1;
JAACXV010014465	AUGUSTUS	CDS	200346	200427	1	-	1	ID=jg6743.t1.CDS1;Parent=jg6743.t1;
JAACXV010014465	AUGUSTUS	intron	200428	201173	.	-	.	ID=jg6743.t1.intron1;Parent=jg6743.t1;
JAACXV010014465	AUGUSTUS	exon	201174	201590	.	-	.	ID=jg6743.t1.exon2;Parent=jg6743.t1;
JAACXV010014465	AUGUSTUS	CDS	201174	201590	0.99	-	1	ID=jg6743.t1.CDS2;Parent=jg6743.t1;
JAACXV010014465	AUGUSTUS	intron	201591	201645	.	-	.	ID=jg6743.t1.intron2;Parent=jg6743.t1;
JAACXV010014465	AUGUSTUS	CDS	201646	202013	1	-	0	ID=jg6743.t1.CDS3;Parent=jg6743.t1;
JAACXV010014465	AUGUSTUS	exon	201646	202013	.	-	.	ID=jg6743.t1.exon3;Parent=jg6743.t1;
JAACXV010014465	AUGUSTUS	intron	202014	202066	.	-	.	ID=jg6743.t1.intron3;Parent=jg6743.t1;
JAACXV010014465	AUGUSTUS	exon	202067	202282	.	-	.	ID=jg6743.t1.exon4;Parent=jg6743.t1;
JAACXV010014465	AUGUSTUS	CDS	202067	202282	1	-	0	ID=jg6743.t1.CDS4;Parent=jg6743.t1;
JAACXV010014465	AUGUSTUS	intron	202283	202340	.	-	.	ID=jg6743.t1.intron4;Parent=jg6743.t1;
JAACXV010014465	AUGUSTUS	exon	202341	202406	.	-	.	ID=jg6743.t1.exon5;Parent=jg6743.t1;
JAACXV010014465	AUGUSTUS	CDS	202341	202406	1	-	0	ID=jg6743.t1.CDS5;Parent=jg6743.t1;
JAACXV010014465	AUGUSTUS	intron	202407	202460	.	-	.	ID=jg6743.t1.intron5;Parent=jg6743.t1;
JAACXV010014465	AUGUSTUS	CDS	202461	202616	1	-	0	ID=jg6743.t1.CDS6;Parent=jg6743.t1;
JAACXV010014465	AUGUSTUS	exon	202461	202616	.	-	.	ID=jg6743.t1.exon6;Parent=jg6743.t1;
JAACXV010014465	AUGUSTUS	intron	202617	202730	.	-	.	ID=jg6743.t1.intron6;Parent=jg6743.t1;
JAACXV010014465	AUGUSTUS	exon	202731	202937	.	-	.	ID=jg6743.t1.exon7;Parent=jg6743.t1;
JAACXV010014465	AUGUSTUS	CDS	202731	202937	1	-	0	ID=jg6743.t1.CDS7;Parent=jg6743.t1;
JAACXV010014465	AUGUSTUS	start_codon	202935	202937	.	-	0	ID=jg6743.t1.start1;Parent=jg6743.t1;
JAACXV010014465	AUGUSTUS	gene	204919	215910	.	+	.	ID=jg6744;
JAACXV010014465	AUGUSTUS	mRNA	204919	215910	.	+	.	ID=jg6744.t2;Parent=jg6744;
JAACXV010014465	AUGUSTUS	mRNA	204919	213552	.	+	.	ID=jg6744.t1;Parent=jg6744;
JAACXV010014465	AUGUSTUS	start_codon	204919	204921	.	+	0	ID=jg6744.t2.start1;Parent=jg6744.t2;
JAACXV010014465	AUGUSTUS	start_codon	204919	204921	.	+	0	ID=jg6744.t1.start1;Parent=jg6744.t1;
JAACXV010014465	AUGUSTUS	exon	204919	206207	.	+	.	ID=jg6744.t1.exon1;Parent=jg6744.t1;
JAACXV010014465	AUGUSTUS	CDS	204919	206207	1	+	0	ID=jg6744.t1.CDS1;Parent=jg6744.t1;
JAACXV010014465	AUGUSTUS	exon	204919	206207	.	+	.	ID=jg6744.t2.exon1;Parent=jg6744.t2;
JAACXV010014465	AUGUSTUS	CDS	204919	206207	1	+	0	ID=jg6744.t2.CDS1;Parent=jg6744.t2;
JAACXV010014465	AUGUSTUS	intron	206208	206501	.	+	.	ID=jg6744.t1.intron1;Parent=jg6744.t1;
JAACXV010014465	AUGUSTUS	intron	206208	206501	.	+	.	ID=jg6744.t2.intron1;Parent=jg6744.t2;
JAACXV010014465	AUGUSTUS	CDS	206502	206555	1	+	1	ID=jg6744.t2.CDS2;Parent=jg6744.t2;
JAACXV010014465	AUGUSTUS	exon	206502	206555	.	+	.	ID=jg6744.t1.exon2;Parent=jg6744.t1;
JAACXV010014465	AUGUSTUS	exon	206502	206555	.	+	.	ID=jg6744.t2.exon2;Parent=jg6744.t2;
JAACXV010014465	AUGUSTUS	CDS	206502	206555	1	+	1	ID=jg6744.t1.CDS2;Parent=jg6744.t1;
JAACXV010014465	AUGUSTUS	intron	206556	212159	.	+	.	ID=jg6744.t2.intron2;Parent=jg6744.t2;
JAACXV010014465	AUGUSTUS	intron	206556	212159	.	+	.	ID=jg6744.t1.intron2;Parent=jg6744.t1;
JAACXV010014465	AUGUSTUS	exon	212160	212318	.	+	.	ID=jg6744.t2.exon3;Parent=jg6744.t2;
JAACXV010014465	AUGUSTUS	CDS	212160	212318	1	+	1	ID=jg6744.t1.CDS3;Parent=jg6744.t1;
JAACXV010014465	AUGUSTUS	CDS	212160	212318	1	+	1	ID=jg6744.t2.CDS3;Parent=jg6744.t2;
JAACXV010014465	AUGUSTUS	exon	212160	212318	.	+	.	ID=jg6744.t1.exon3;Parent=jg6744.t1;
JAACXV010014465	AUGUSTUS	intron	212319	213548	.	+	.	ID=jg6744.t1.intron3;Parent=jg6744.t1;
JAACXV010014465	AUGUSTUS	intron	212319	214588	.	+	.	ID=jg6744.t2.intron3;Parent=jg6744.t2;
JAACXV010014465	AUGUSTUS	exon	213549	213552	.	+	.	ID=jg6744.t1.exon4;Parent=jg6744.t1;
JAACXV010014465	AUGUSTUS	CDS	213549	213552	1	+	1	ID=jg6744.t1.CDS4;Parent=jg6744.t1;
JAACXV010014465	AUGUSTUS	stop_codon	213550	213552	.	+	0	ID=jg6744.t1.stop1;Parent=jg6744.t1;
JAACXV010014465	AUGUSTUS	exon	214589	214987	.	+	.	ID=jg6744.t2.exon4;Parent=jg6744.t2;
JAACXV010014465	AUGUSTUS	CDS	214589	214987	1	+	1	ID=jg6744.t2.CDS4;Parent=jg6744.t2;
JAACXV010014465	AUGUSTUS	intron	214988	215747	.	+	.	ID=jg6744.t2.intron4;Parent=jg6744.t2;
JAACXV010014465	AUGUSTUS	CDS	215748	215776	0.99	+	1	ID=jg6744.t2.CDS5;Parent=jg6744.t2;
JAACXV010014465	AUGUSTUS	exon	215748	215776	.	+	.	ID=jg6744.t2.exon5;Parent=jg6744.t2;
JAACXV010014465	AUGUSTUS	intron	215777	215833	.	+	.	ID=jg6744.t2.intron5;Parent=jg6744.t2;
JAACXV010014465	AUGUSTUS	exon	215834	215910	.	+	.	ID=jg6744.t2.exon6;Parent=jg6744.t2;
JAACXV010014465	AUGUSTUS	CDS	215834	215910	0.98	+	2	ID=jg6744.t2.CDS6;Parent=jg6744.t2;
JAACXV010014465	AUGUSTUS	stop_codon	215908	215910	.	+	0	ID=jg6744.t2.stop1;Parent=jg6744.t2;
JAACXV010014465	AUGUSTUS	gene	218972	272123	.	+	.	ID=jg6745;
JAACXV010014465	AUGUSTUS	mRNA	218972	272123	.	+	.	ID=jg6745.t1;Parent=jg6745;
JAACXV010014465	AUGUSTUS	start_codon	218972	218974	.	+	0	ID=jg6745.t1.start1;Parent=jg6745.t1;
JAACXV010014465	AUGUSTUS	exon	218972	219301	.	+	.	ID=jg6745.t1.exon1;Parent=jg6745.t1;
JAACXV010014465	AUGUSTUS	CDS	218972	219301	1	+	0	ID=jg6745.t1.CDS1;Parent=jg6745.t1;
JAACXV010014465	AUGUSTUS	intron	219302	220208	.	+	.	ID=jg6745.t1.intron1;Parent=jg6745.t1;
JAACXV010014465	AUGUSTUS	CDS	220209	220247	1	+	0	ID=jg6745.t1.CDS2;Parent=jg6745.t1;
JAACXV010014465	AUGUSTUS	exon	220209	220247	.	+	.	ID=jg6745.t1.exon2;Parent=jg6745.t1;
JAACXV010014465	AUGUSTUS	intron	220248	255475	.	+	.	ID=jg6745.t1.intron2;Parent=jg6745.t1;
JAACXV010014465	AUGUSTUS	exon	255476	255622	.	+	.	ID=jg6745.t1.exon3;Parent=jg6745.t1;
JAACXV010014465	AUGUSTUS	CDS	255476	255622	1	+	0	ID=jg6745.t1.CDS3;Parent=jg6745.t1;
JAACXV010014465	AUGUSTUS	intron	255623	259556	.	+	.	ID=jg6745.t1.intron3;Parent=jg6745.t1;
JAACXV010014465	AUGUSTUS	exon	259557	259677	.	+	.	ID=jg6745.t1.exon4;Parent=jg6745.t1;
JAACXV010014465	AUGUSTUS	CDS	259557	259677	1	+	0	ID=jg6745.t1.CDS4;Parent=jg6745.t1;
JAACXV010014465	AUGUSTUS	intron	259678	269118	.	+	.	ID=jg6745.t1.intron4;Parent=jg6745.t1;
JAACXV010014465	AUGUSTUS	CDS	269119	269512	1	+	2	ID=jg6745.t1.CDS5;Parent=jg6745.t1;
JAACXV010014465	AUGUSTUS	exon	269119	269512	.	+	.	ID=jg6745.t1.exon5;Parent=jg6745.t1;
JAACXV010014465	AUGUSTUS	intron	269513	269571	.	+	.	ID=jg6745.t1.intron5;Parent=jg6745.t1;
JAACXV010014465	AUGUSTUS	CDS	269572	269861	1	+	1	ID=jg6745.t1.CDS6;Parent=jg6745.t1;
JAACXV010014465	AUGUSTUS	exon	269572	269861	.	+	.	ID=jg6745.t1.exon6;Parent=jg6745.t1;
JAACXV010014465	AUGUSTUS	intron	269862	269915	.	+	.	ID=jg6745.t1.intron6;Parent=jg6745.t1;
JAACXV010014465	AUGUSTUS	CDS	269916	270031	1	+	2	ID=jg6745.t1.CDS7;Parent=jg6745.t1;
JAACXV010014465	AUGUSTUS	exon	269916	270031	.	+	.	ID=jg6745.t1.exon7;Parent=jg6745.t1;
JAACXV010014465	AUGUSTUS	intron	270032	270088	.	+	.	ID=jg6745.t1.intron7;Parent=jg6745.t1;
JAACXV010014465	AUGUSTUS	CDS	270089	270442	1	+	0	ID=jg6745.t1.CDS8;Parent=jg6745.t1;
JAACXV010014465	AUGUSTUS	exon	270089	270442	.	+	.	ID=jg6745.t1.exon8;Parent=jg6745.t1;
JAACXV010014465	AUGUSTUS	intron	270443	270524	.	+	.	ID=jg6745.t1.intron8;Parent=jg6745.t1;
JAACXV010014465	AUGUSTUS	CDS	270525	270768	1	+	0	ID=jg6745.t1.CDS9;Parent=jg6745.t1;
JAACXV010014465	AUGUSTUS	exon	270525	270768	.	+	.	ID=jg6745.t1.exon9;Parent=jg6745.t1;
JAACXV010014465	AUGUSTUS	intron	270769	270820	.	+	.	ID=jg6745.t1.intron9;Parent=jg6745.t1;
JAACXV010014465	AUGUSTUS	exon	270821	271126	.	+	.	ID=jg6745.t1.exon10;Parent=jg6745.t1;
JAACXV010014465	AUGUSTUS	CDS	270821	271126	1	+	2	ID=jg6745.t1.CDS10;Parent=jg6745.t1;
JAACXV010014465	AUGUSTUS	intron	271127	271182	.	+	.	ID=jg6745.t1.intron10;Parent=jg6745.t1;
JAACXV010014465	AUGUSTUS	exon	271183	271461	.	+	.	ID=jg6745.t1.exon11;Parent=jg6745.t1;
JAACXV010014465	AUGUSTUS	CDS	271183	271461	1	+	2	ID=jg6745.t1.CDS11;Parent=jg6745.t1;
JAACXV010014465	AUGUSTUS	intron	271462	271514	.	+	.	ID=jg6745.t1.intron11;Parent=jg6745.t1;
JAACXV010014465	AUGUSTUS	exon	271515	271707	.	+	.	ID=jg6745.t1.exon12;Parent=jg6745.t1;
JAACXV010014465	AUGUSTUS	CDS	271515	271707	1	+	2	ID=jg6745.t1.CDS12;Parent=jg6745.t1;
JAACXV010014465	AUGUSTUS	intron	271708	271757	.	+	.	ID=jg6745.t1.intron12;Parent=jg6745.t1;
JAACXV010014465	AUGUSTUS	CDS	271758	271877	1	+	1	ID=jg6745.t1.CDS13;Parent=jg6745.t1;
JAACXV010014465	AUGUSTUS	exon	271758	271877	.	+	.	ID=jg6745.t1.exon13;Parent=jg6745.t1;
JAACXV010014465	AUGUSTUS	intron	271878	271933	.	+	.	ID=jg6745.t1.intron13;Parent=jg6745.t1;
JAACXV010014465	AUGUSTUS	exon	271934	272123	.	+	.	ID=jg6745.t1.exon14;Parent=jg6745.t1;
JAACXV010014465	AUGUSTUS	CDS	271934	272123	1	+	1	ID=jg6745.t1.CDS14;Parent=jg6745.t1;
JAACXV010014465	AUGUSTUS	stop_codon	272121	272123	.	+	0	ID=jg6745.t1.stop1;Parent=jg6745.t1;
JAACXV010014465	AUGUSTUS	gene	274207	275932	.	-	.	ID=jg6746;
JAACXV010014465	AUGUSTUS	mRNA	274207	275932	.	-	.	ID=jg6746.t1;Parent=jg6746;product=XP_030762295.1protein phosphatase 1H;Ontology_term=GO:0004724;
JAACXV010014465	AUGUSTUS	exon	274207	274680	.	-	.	ID=jg6746.t1.exon1;Parent=jg6746.t1;
JAACXV010014465	AUGUSTUS	stop_codon	274207	274209	.	-	0	ID=jg6746.t1.stop1;Parent=jg6746.t1;
JAACXV010014465	AUGUSTUS	CDS	274207	274680	1	-	0	ID=jg6746.t1.CDS1;Parent=jg6746.t1;
JAACXV010014465	AUGUSTUS	intron	274681	274739	.	-	.	ID=jg6746.t1.intron1;Parent=jg6746.t1;
JAACXV010014465	AUGUSTUS	CDS	274740	274897	1	-	2	ID=jg6746.t1.CDS2;Parent=jg6746.t1;
JAACXV010014465	AUGUSTUS	exon	274740	274897	.	-	.	ID=jg6746.t1.exon2;Parent=jg6746.t1;
JAACXV010014465	AUGUSTUS	intron	274898	274953	.	-	.	ID=jg6746.t1.intron2;Parent=jg6746.t1;
JAACXV010014465	AUGUSTUS	exon	274954	275176	.	-	.	ID=jg6746.t1.exon3;Parent=jg6746.t1;
JAACXV010014465	AUGUSTUS	CDS	274954	275176	1	-	0	ID=jg6746.t1.CDS3;Parent=jg6746.t1;
JAACXV010014465	AUGUSTUS	intron	275177	275228	.	-	.	ID=jg6746.t1.intron3;Parent=jg6746.t1;
JAACXV010014465	AUGUSTUS	exon	275229	275348	.	-	.	ID=jg6746.t1.exon4;Parent=jg6746.t1;
JAACXV010014465	AUGUSTUS	CDS	275229	275348	1	-	0	ID=jg6746.t1.CDS4;Parent=jg6746.t1;
JAACXV010014465	AUGUSTUS	intron	275349	275402	.	-	.	ID=jg6746.t1.intron4;Parent=jg6746.t1;
JAACXV010014465	AUGUSTUS	CDS	275403	275611	1	-	2	ID=jg6746.t1.CDS5;Parent=jg6746.t1;
JAACXV010014465	AUGUSTUS	exon	275403	275611	.	-	.	ID=jg6746.t1.exon5;Parent=jg6746.t1;
JAACXV010014465	AUGUSTUS	intron	275612	275709	.	-	.	ID=jg6746.t1.intron5;Parent=jg6746.t1;
JAACXV010014465	AUGUSTUS	exon	275710	275932	.	-	.	ID=jg6746.t1.exon6;Parent=jg6746.t1;
JAACXV010014465	AUGUSTUS	CDS	275710	275932	1	-	0	ID=jg6746.t1.CDS6;Parent=jg6746.t1;
JAACXV010014465	AUGUSTUS	start_codon	275930	275932	.	-	0	ID=jg6746.t1.start1;Parent=jg6746.t1;
JAACXV010014465	AUGUSTUS	gene	289468	371109	.	-	.	ID=jg6747;
JAACXV010014465	AUGUSTUS	mRNA	289468	371109	.	-	.	ID=jg6747.t1;Parent=jg6747;product=XP_030762296.1fibroblast growth factor 23-like isoform X1;Ontology_term=GO:0008083;
JAACXV010014465	AUGUSTUS	stop_codon	289468	289470	.	-	0	ID=jg6747.t1.stop1;Parent=jg6747.t1;
JAACXV010014465	AUGUSTUS	CDS	289468	289674	1	-	0	ID=jg6747.t1.CDS1;Parent=jg6747.t1;
JAACXV010014465	AUGUSTUS	exon	289468	289674	.	-	.	ID=jg6747.t1.exon1;Parent=jg6747.t1;
JAACXV010014465	AUGUSTUS	intron	289675	292419	.	-	.	ID=jg6747.t1.intron1;Parent=jg6747.t1;
JAACXV010014465	AUGUSTUS	exon	292420	293007	.	-	.	ID=jg6747.t1.exon2;Parent=jg6747.t1;
JAACXV010014465	AUGUSTUS	CDS	292420	293007	0.99	-	0	ID=jg6747.t1.CDS2;Parent=jg6747.t1;
JAACXV010014465	AUGUSTUS	intron	293008	301486	.	-	.	ID=jg6747.t1.intron2;Parent=jg6747.t1;
JAACXV010014465	AUGUSTUS	exon	301487	301590	.	-	.	ID=jg6747.t1.exon3;Parent=jg6747.t1;
JAACXV010014465	AUGUSTUS	CDS	301487	301590	0.97	-	2	ID=jg6747.t1.CDS3;Parent=jg6747.t1;
JAACXV010014465	AUGUSTUS	intron	301591	370850	.	-	.	ID=jg6747.t1.intron3;Parent=jg6747.t1;
JAACXV010014465	AUGUSTUS	exon	370851	371109	.	-	.	ID=jg6747.t1.exon4;Parent=jg6747.t1;
JAACXV010014465	AUGUSTUS	CDS	370851	371109	0.97	-	0	ID=jg6747.t1.CDS4;Parent=jg6747.t1;
JAACXV010014465	AUGUSTUS	start_codon	371107	371109	.	-	0	ID=jg6747.t1.start1;Parent=jg6747.t1;
JAACXV010014465	AUGUSTUS	gene	410500	441114	.	-	.	ID=jg6748;
JAACXV010014465	AUGUSTUS	mRNA	410500	441114	.	-	.	ID=jg6748.t1;Parent=jg6748;product=XP_030762303.1rho guanine nucleotide exchange factor 17-like;Ontology_term=GO:0035023;
JAACXV010014465	AUGUSTUS	mRNA	410500	441114	.	-	.	ID=jg6748.t2;Parent=jg6748;product=XP_030762303.1rho guanine nucleotide exchange factor 17-like;Ontology_term=GO:0035023;
JAACXV010014465	AUGUSTUS	mRNA	410500	430905	.	-	.	ID=jg6748.t3;Parent=jg6748;product=XP_030762303.1rho guanine nucleotide exchange factor 17-like;Ontology_term=GO:0035023;
JAACXV010014465	AUGUSTUS	CDS	410500	410921	1	-	2	ID=jg6748.t1.CDS1;Parent=jg6748.t1;
JAACXV010014465	AUGUSTUS	CDS	410500	410921	1	-	2	ID=jg6748.t2.CDS1;Parent=jg6748.t2;
JAACXV010014465	AUGUSTUS	exon	410500	410921	.	-	.	ID=jg6748.t1.exon1;Parent=jg6748.t1;
JAACXV010014465	AUGUSTUS	stop_codon	410500	410502	.	-	0	ID=jg6748.t2.stop1;Parent=jg6748.t2;
JAACXV010014465	AUGUSTUS	stop_codon	410500	410502	.	-	0	ID=jg6748.t1.stop1;Parent=jg6748.t1;
JAACXV010014465	AUGUSTUS	exon	410500	410921	.	-	.	ID=jg6748.t3.exon1;Parent=jg6748.t3;
JAACXV010014465	AUGUSTUS	CDS	410500	410921	1	-	2	ID=jg6748.t3.CDS1;Parent=jg6748.t3;
JAACXV010014465	AUGUSTUS	exon	410500	410921	.	-	.	ID=jg6748.t2.exon1;Parent=jg6748.t2;
JAACXV010014465	AUGUSTUS	stop_codon	410500	410502	.	-	0	ID=jg6748.t3.stop1;Parent=jg6748.t3;
JAACXV010014465	AUGUSTUS	intron	410922	410972	.	-	.	ID=jg6748.t2.intron1;Parent=jg6748.t2;
JAACXV010014465	AUGUSTUS	intron	410922	410972	.	-	.	ID=jg6748.t1.intron1;Parent=jg6748.t1;
JAACXV010014465	AUGUSTUS	intron	410922	410972	.	-	.	ID=jg6748.t3.intron1;Parent=jg6748.t3;
JAACXV010014465	AUGUSTUS	exon	410973	411311	.	-	.	ID=jg6748.t1.exon2;Parent=jg6748.t1;
JAACXV010014465	AUGUSTUS	CDS	410973	411314	1	-	2	ID=jg6748.t2.CDS2;Parent=jg6748.t2;
JAACXV010014465	AUGUSTUS	exon	410973	411314	.	-	.	ID=jg6748.t3.exon2;Parent=jg6748.t3;
JAACXV010014465	AUGUSTUS	CDS	410973	411311	1	-	2	ID=jg6748.t1.CDS2;Parent=jg6748.t1;
JAACXV010014465	AUGUSTUS	CDS	410973	411314	1	-	2	ID=jg6748.t3.CDS2;Parent=jg6748.t3;
JAACXV010014465	AUGUSTUS	exon	410973	411314	.	-	.	ID=jg6748.t2.exon2;Parent=jg6748.t2;
JAACXV010014465	AUGUSTUS	intron	411312	411377	.	-	.	ID=jg6748.t1.intron2;Parent=jg6748.t1;
JAACXV010014465	AUGUSTUS	intron	411315	411377	.	-	.	ID=jg6748.t2.intron2;Parent=jg6748.t2;
JAACXV010014465	AUGUSTUS	intron	411315	411377	.	-	.	ID=jg6748.t3.intron2;Parent=jg6748.t3;
JAACXV010014465	AUGUSTUS	exon	411378	411445	.	-	.	ID=jg6748.t2.exon3;Parent=jg6748.t2;
JAACXV010014465	AUGUSTUS	exon	411378	411445	.	-	.	ID=jg6748.t3.exon3;Parent=jg6748.t3;
JAACXV010014465	AUGUSTUS	CDS	411378	411445	1	-	1	ID=jg6748.t1.CDS3;Parent=jg6748.t1;
JAACXV010014465	AUGUSTUS	exon	411378	411445	.	-	.	ID=jg6748.t1.exon3;Parent=jg6748.t1;
JAACXV010014465	AUGUSTUS	CDS	411378	411445	1	-	1	ID=jg6748.t2.CDS3;Parent=jg6748.t2;
JAACXV010014465	AUGUSTUS	CDS	411378	411445	1	-	1	ID=jg6748.t3.CDS3;Parent=jg6748.t3;
JAACXV010014465	AUGUSTUS	intron	411446	411912	.	-	.	ID=jg6748.t2.intron3;Parent=jg6748.t2;
JAACXV010014465	AUGUSTUS	intron	411446	411912	.	-	.	ID=jg6748.t3.intron3;Parent=jg6748.t3;
JAACXV010014465	AUGUSTUS	intron	411446	411912	.	-	.	ID=jg6748.t1.intron3;Parent=jg6748.t1;
JAACXV010014465	AUGUSTUS	exon	411913	412206	.	-	.	ID=jg6748.t3.exon4;Parent=jg6748.t3;
JAACXV010014465	AUGUSTUS	CDS	411913	412206	1	-	1	ID=jg6748.t2.CDS4;Parent=jg6748.t2;
JAACXV010014465	AUGUSTUS	exon	411913	412206	.	-	.	ID=jg6748.t2.exon4;Parent=jg6748.t2;
JAACXV010014465	AUGUSTUS	CDS	411913	412206	1	-	1	ID=jg6748.t1.CDS4;Parent=jg6748.t1;
JAACXV010014465	AUGUSTUS	CDS	411913	412206	1	-	1	ID=jg6748.t3.CDS4;Parent=jg6748.t3;
JAACXV010014465	AUGUSTUS	exon	411913	412206	.	-	.	ID=jg6748.t1.exon4;Parent=jg6748.t1;
JAACXV010014465	AUGUSTUS	intron	412207	413749	.	-	.	ID=jg6748.t1.intron4;Parent=jg6748.t1;
JAACXV010014465	AUGUSTUS	intron	412207	413749	.	-	.	ID=jg6748.t3.intron4;Parent=jg6748.t3;
JAACXV010014465	AUGUSTUS	intron	412207	413749	.	-	.	ID=jg6748.t2.intron4;Parent=jg6748.t2;
JAACXV010014465	AUGUSTUS	CDS	413750	414011	1	-	2	ID=jg6748.t2.CDS5;Parent=jg6748.t2;
JAACXV010014465	AUGUSTUS	exon	413750	414011	.	-	.	ID=jg6748.t3.exon5;Parent=jg6748.t3;
JAACXV010014465	AUGUSTUS	exon	413750	414011	.	-	.	ID=jg6748.t2.exon5;Parent=jg6748.t2;
JAACXV010014465	AUGUSTUS	CDS	413750	414011	1	-	2	ID=jg6748.t1.CDS5;Parent=jg6748.t1;
JAACXV010014465	AUGUSTUS	exon	413750	414011	.	-	.	ID=jg6748.t1.exon5;Parent=jg6748.t1;
JAACXV010014465	AUGUSTUS	CDS	413750	414011	1	-	2	ID=jg6748.t3.CDS5;Parent=jg6748.t3;
JAACXV010014465	AUGUSTUS	intron	414012	414080	.	-	.	ID=jg6748.t1.intron5;Parent=jg6748.t1;
JAACXV010014465	AUGUSTUS	intron	414012	414080	.	-	.	ID=jg6748.t2.intron5;Parent=jg6748.t2;
JAACXV010014465	AUGUSTUS	intron	414012	414080	.	-	.	ID=jg6748.t3.intron5;Parent=jg6748.t3;
JAACXV010014465	AUGUSTUS	CDS	414081	414172	1	-	1	ID=jg6748.t1.CDS6;Parent=jg6748.t1;
JAACXV010014465	AUGUSTUS	exon	414081	414172	.	-	.	ID=jg6748.t3.exon6;Parent=jg6748.t3;
JAACXV010014465	AUGUSTUS	exon	414081	414172	.	-	.	ID=jg6748.t1.exon6;Parent=jg6748.t1;
JAACXV010014465	AUGUSTUS	CDS	414081	414172	1	-	1	ID=jg6748.t3.CDS6;Parent=jg6748.t3;
JAACXV010014465	AUGUSTUS	exon	414081	414172	.	-	.	ID=jg6748.t2.exon6;Parent=jg6748.t2;
JAACXV010014465	AUGUSTUS	CDS	414081	414172	1	-	1	ID=jg6748.t2.CDS6;Parent=jg6748.t2;
JAACXV010014465	AUGUSTUS	intron	414173	417227	.	-	.	ID=jg6748.t2.intron6;Parent=jg6748.t2;
JAACXV010014465	AUGUSTUS	intron	414173	417227	.	-	.	ID=jg6748.t1.intron6;Parent=jg6748.t1;
JAACXV010014465	AUGUSTUS	intron	414173	417227	.	-	.	ID=jg6748.t3.intron6;Parent=jg6748.t3;
JAACXV010014465	AUGUSTUS	CDS	417228	417955	1	-	0	ID=jg6748.t1.CDS7;Parent=jg6748.t1;
JAACXV010014465	AUGUSTUS	CDS	417228	417955	1	-	0	ID=jg6748.t2.CDS7;Parent=jg6748.t2;
JAACXV010014465	AUGUSTUS	exon	417228	417955	.	-	.	ID=jg6748.t2.exon7;Parent=jg6748.t2;
JAACXV010014465	AUGUSTUS	CDS	417228	417955	1	-	0	ID=jg6748.t3.CDS7;Parent=jg6748.t3;
JAACXV010014465	AUGUSTUS	exon	417228	417955	.	-	.	ID=jg6748.t3.exon7;Parent=jg6748.t3;
JAACXV010014465	AUGUSTUS	exon	417228	417955	.	-	.	ID=jg6748.t1.exon7;Parent=jg6748.t1;
JAACXV010014465	AUGUSTUS	intron	417956	418035	.	-	.	ID=jg6748.t1.intron7;Parent=jg6748.t1;
JAACXV010014465	AUGUSTUS	intron	417956	418035	.	-	.	ID=jg6748.t2.intron7;Parent=jg6748.t2;
JAACXV010014465	AUGUSTUS	intron	417956	418035	.	-	.	ID=jg6748.t3.intron7;Parent=jg6748.t3;
JAACXV010014465	AUGUSTUS	exon	418036	418152	.	-	.	ID=jg6748.t3.exon8;Parent=jg6748.t3;
JAACXV010014465	AUGUSTUS	CDS	418036	418152	1	-	0	ID=jg6748.t3.CDS8;Parent=jg6748.t3;
JAACXV010014465	AUGUSTUS	exon	418036	418152	.	-	.	ID=jg6748.t1.exon8;Parent=jg6748.t1;
JAACXV010014465	AUGUSTUS	CDS	418036	418152	1	-	0	ID=jg6748.t1.CDS8;Parent=jg6748.t1;
JAACXV010014465	AUGUSTUS	CDS	418036	418152	1	-	0	ID=jg6748.t2.CDS8;Parent=jg6748.t2;
JAACXV010014465	AUGUSTUS	exon	418036	418152	.	-	.	ID=jg6748.t2.exon8;Parent=jg6748.t2;
JAACXV010014465	AUGUSTUS	intron	418153	418204	.	-	.	ID=jg6748.t1.intron8;Parent=jg6748.t1;
JAACXV010014465	AUGUSTUS	intron	418153	418204	.	-	.	ID=jg6748.t2.intron8;Parent=jg6748.t2;
JAACXV010014465	AUGUSTUS	intron	418153	418204	.	-	.	ID=jg6748.t3.intron8;Parent=jg6748.t3;
JAACXV010014465	AUGUSTUS	CDS	418205	418309	1	-	0	ID=jg6748.t2.CDS9;Parent=jg6748.t2;
JAACXV010014465	AUGUSTUS	CDS	418205	418309	1	-	0	ID=jg6748.t1.CDS9;Parent=jg6748.t1;
JAACXV010014465	AUGUSTUS	exon	418205	418309	.	-	.	ID=jg6748.t1.exon9;Parent=jg6748.t1;
JAACXV010014465	AUGUSTUS	exon	418205	418309	.	-	.	ID=jg6748.t2.exon9;Parent=jg6748.t2;
JAACXV010014465	AUGUSTUS	exon	418205	418309	.	-	.	ID=jg6748.t3.exon9;Parent=jg6748.t3;
JAACXV010014465	AUGUSTUS	CDS	418205	418309	1	-	0	ID=jg6748.t3.CDS9;Parent=jg6748.t3;
JAACXV010014465	AUGUSTUS	intron	418310	418364	.	-	.	ID=jg6748.t3.intron9;Parent=jg6748.t3;
JAACXV010014465	AUGUSTUS	intron	418310	418364	.	-	.	ID=jg6748.t2.intron9;Parent=jg6748.t2;
JAACXV010014465	AUGUSTUS	intron	418310	418364	.	-	.	ID=jg6748.t1.intron9;Parent=jg6748.t1;
JAACXV010014465	AUGUSTUS	exon	418365	418439	.	-	.	ID=jg6748.t1.exon10;Parent=jg6748.t1;
JAACXV010014465	AUGUSTUS	CDS	418365	418439	1	-	0	ID=jg6748.t1.CDS10;Parent=jg6748.t1;
JAACXV010014465	AUGUSTUS	CDS	418365	418439	1	-	0	ID=jg6748.t2.CDS10;Parent=jg6748.t2;
JAACXV010014465	AUGUSTUS	exon	418365	418439	.	-	.	ID=jg6748.t3.exon10;Parent=jg6748.t3;
JAACXV010014465	AUGUSTUS	CDS	418365	418439	1	-	0	ID=jg6748.t3.CDS10;Parent=jg6748.t3;
JAACXV010014465	AUGUSTUS	exon	418365	418439	.	-	.	ID=jg6748.t2.exon10;Parent=jg6748.t2;
JAACXV010014465	AUGUSTUS	intron	418440	430257	.	-	.	ID=jg6748.t3.intron10;Parent=jg6748.t3;
JAACXV010014465	AUGUSTUS	intron	418440	430257	.	-	.	ID=jg6748.t1.intron10;Parent=jg6748.t1;
JAACXV010014465	AUGUSTUS	intron	418440	430257	.	-	.	ID=jg6748.t2.intron10;Parent=jg6748.t2;
JAACXV010014465	AUGUSTUS	exon	430258	430335	.	-	.	ID=jg6748.t3.exon11;Parent=jg6748.t3;
JAACXV010014465	AUGUSTUS	exon	430258	430335	.	-	.	ID=jg6748.t2.exon11;Parent=jg6748.t2;
JAACXV010014465	AUGUSTUS	exon	430258	430335	.	-	.	ID=jg6748.t1.exon11;Parent=jg6748.t1;
JAACXV010014465	AUGUSTUS	CDS	430258	430335	1	-	0	ID=jg6748.t3.CDS11;Parent=jg6748.t3;
JAACXV010014465	AUGUSTUS	CDS	430258	430335	1	-	0	ID=jg6748.t1.CDS11;Parent=jg6748.t1;
JAACXV010014465	AUGUSTUS	CDS	430258	430335	1	-	0	ID=jg6748.t2.CDS11;Parent=jg6748.t2;
JAACXV010014465	AUGUSTUS	intron	430336	430821	.	-	.	ID=jg6748.t3.intron11;Parent=jg6748.t3;
JAACXV010014465	AUGUSTUS	intron	430336	434736	.	-	.	ID=jg6748.t2.intron11;Parent=jg6748.t2;
JAACXV010014465	AUGUSTUS	intron	430336	434736	.	-	.	ID=jg6748.t1.intron11;Parent=jg6748.t1;
JAACXV010014465	AUGUSTUS	CDS	430822	430905	0.95	-	0	ID=jg6748.t3.CDS12;Parent=jg6748.t3;
JAACXV010014465	AUGUSTUS	exon	430822	430905	.	-	.	ID=jg6748.t3.exon12;Parent=jg6748.t3;
JAACXV010014465	AUGUSTUS	start_codon	430903	430905	.	-	0	ID=jg6748.t3.start1;Parent=jg6748.t3;
JAACXV010014465	AUGUSTUS	CDS	434737	436531	1	-	1	ID=jg6748.t1.CDS12;Parent=jg6748.t1;
JAACXV010014465	AUGUSTUS	exon	434737	436531	.	-	.	ID=jg6748.t2.exon12;Parent=jg6748.t2;
JAACXV010014465	AUGUSTUS	CDS	434737	436531	1	-	1	ID=jg6748.t2.CDS12;Parent=jg6748.t2;
JAACXV010014465	AUGUSTUS	exon	434737	436531	.	-	.	ID=jg6748.t1.exon12;Parent=jg6748.t1;
JAACXV010014465	AUGUSTUS	intron	436532	441010	.	-	.	ID=jg6748.t2.intron12;Parent=jg6748.t2;
JAACXV010014465	AUGUSTUS	intron	436532	441010	.	-	.	ID=jg6748.t1.intron12;Parent=jg6748.t1;
JAACXV010014465	AUGUSTUS	exon	441011	441114	.	-	.	ID=jg6748.t1.exon13;Parent=jg6748.t1;
JAACXV010014465	AUGUSTUS	CDS	441011	441114	1	-	0	ID=jg6748.t2.CDS13;Parent=jg6748.t2;
JAACXV010014465	AUGUSTUS	exon	441011	441114	.	-	.	ID=jg6748.t2.exon13;Parent=jg6748.t2;
JAACXV010014465	AUGUSTUS	CDS	441011	441114	1	-	0	ID=jg6748.t1.CDS13;Parent=jg6748.t1;
JAACXV010014465	AUGUSTUS	start_codon	441112	441114	.	-	0	ID=jg6748.t2.start1;Parent=jg6748.t2;
JAACXV010014465	AUGUSTUS	start_codon	441112	441114	.	-	0	ID=jg6748.t1.start1;Parent=jg6748.t1;
JAACXV010014465	AUGUSTUS	gene	447749	448953	.	-	.	ID=jg6749;
JAACXV010014465	AUGUSTUS	mRNA	447749	448953	.	-	.	ID=jg6749.t1;Parent=jg6749;product=XP_030762311.1protein tipE;Ontology_term=GO:0005887;
JAACXV010014465	AUGUSTUS	CDS	447749	447812	1	-	1	ID=jg6749.t1.CDS1;Parent=jg6749.t1;
JAACXV010014465	AUGUSTUS	stop_codon	447749	447751	.	-	0	ID=jg6749.t1.stop1;Parent=jg6749.t1;
JAACXV010014465	AUGUSTUS	exon	447749	447812	.	-	.	ID=jg6749.t1.exon1;Parent=jg6749.t1;
JAACXV010014465	AUGUSTUS	intron	447813	447920	.	-	.	ID=jg6749.t1.intron1;Parent=jg6749.t1;
JAACXV010014465	AUGUSTUS	exon	447921	448098	.	-	.	ID=jg6749.t1.exon2;Parent=jg6749.t1;
JAACXV010014465	AUGUSTUS	CDS	447921	448098	1	-	2	ID=jg6749.t1.CDS2;Parent=jg6749.t1;
JAACXV010014465	AUGUSTUS	intron	448099	448187	.	-	.	ID=jg6749.t1.intron2;Parent=jg6749.t1;
JAACXV010014465	AUGUSTUS	CDS	448188	448953	1	-	0	ID=jg6749.t1.CDS3;Parent=jg6749.t1;
JAACXV010014465	AUGUSTUS	exon	448188	448953	.	-	.	ID=jg6749.t1.exon3;Parent=jg6749.t1;
JAACXV010014465	AUGUSTUS	start_codon	448951	448953	.	-	0	ID=jg6749.t1.start1;Parent=jg6749.t1;
JAACXV010014465	AUGUSTUS	gene	449756	451111	.	+	.	ID=jg6750;
JAACXV010014465	AUGUSTUS	mRNA	449756	451111	.	+	.	ID=jg6750.t1;Parent=jg6750;product=XP_030762310.1uncharacterized protein LOC115887120;Ontology_term=GO:0005887;
JAACXV010014465	AUGUSTUS	start_codon	449756	449758	.	+	0	ID=jg6750.t1.start1;Parent=jg6750.t1;
JAACXV010014465	AUGUSTUS	exon	449756	451111	.	+	.	ID=jg6750.t1.exon1;Parent=jg6750.t1;
JAACXV010014465	AUGUSTUS	CDS	449756	451111	1	+	0	ID=jg6750.t1.CDS1;Parent=jg6750.t1;
JAACXV010014465	AUGUSTUS	stop_codon	451109	451111	.	+	0	ID=jg6750.t1.stop1;Parent=jg6750.t1;
JAACXV010014465	AUGUSTUS	gene	451329	453024	.	+	.	ID=jg6751;
JAACXV010014465	AUGUSTUS	mRNA	451329	453024	.	+	.	ID=jg6751.t1;Parent=jg6751;product=XP_019868512.1 protein tipE;Ontology_term=GO:0005887;
JAACXV010014465	AUGUSTUS	exon	451329	451975	.	+	.	ID=jg6751.t1.exon1;Parent=jg6751.t1;
JAACXV010014465	AUGUSTUS	start_codon	451329	451331	.	+	0	ID=jg6751.t1.start1;Parent=jg6751.t1;
JAACXV010014465	AUGUSTUS	CDS	451329	451975	1	+	0	ID=jg6751.t1.CDS1;Parent=jg6751.t1;
JAACXV010014465	AUGUSTUS	intron	451976	452987	.	+	.	ID=jg6751.t1.intron1;Parent=jg6751.t1;
JAACXV010014465	AUGUSTUS	CDS	452988	453024	1	+	1	ID=jg6751.t1.CDS2;Parent=jg6751.t1;
JAACXV010014465	AUGUSTUS	exon	452988	453024	.	+	.	ID=jg6751.t1.exon2;Parent=jg6751.t1;
JAACXV010014465	AUGUSTUS	stop_codon	453022	453024	.	+	0	ID=jg6751.t1.stop1;Parent=jg6751.t1;
JAACXV010014465	AUGUSTUS	gene	453793	455322	.	+	.	ID=jg6752;
JAACXV010014465	AUGUSTUS	mRNA	453793	455322	.	+	.	ID=jg6752.t1;Parent=jg6752;product=XP_030762384.1uncharacterized protein LOC115887177;Ontology_term=GO:0005887;
JAACXV010014465	AUGUSTUS	CDS	453793	454625	0.73	+	0	ID=jg6752.t1.CDS1;Parent=jg6752.t1;
JAACXV010014465	AUGUSTUS	exon	453793	454625	.	+	.	ID=jg6752.t1.exon1;Parent=jg6752.t1;
JAACXV010014465	AUGUSTUS	start_codon	453793	453795	.	+	0	ID=jg6752.t1.start1;Parent=jg6752.t1;
JAACXV010014465	AUGUSTUS	intron	454626	454683	.	+	.	ID=jg6752.t1.intron1;Parent=jg6752.t1;
JAACXV010014465	AUGUSTUS	CDS	454684	454978	1	+	1	ID=jg6752.t1.CDS2;Parent=jg6752.t1;
JAACXV010014465	AUGUSTUS	exon	454684	454978	.	+	.	ID=jg6752.t1.exon2;Parent=jg6752.t1;
JAACXV010014465	AUGUSTUS	intron	454979	455034	.	+	.	ID=jg6752.t1.intron2;Parent=jg6752.t1;
JAACXV010014465	AUGUSTUS	CDS	455035	455322	1	+	0	ID=jg6752.t1.CDS3;Parent=jg6752.t1;
JAACXV010014465	AUGUSTUS	exon	455035	455322	.	+	.	ID=jg6752.t1.exon3;Parent=jg6752.t1;
JAACXV010014465	AUGUSTUS	stop_codon	455320	455322	.	+	0	ID=jg6752.t1.stop1;Parent=jg6752.t1;
JAACXV010014465	AUGUSTUS	gene	457569	458653	.	-	.	ID=jg6753;
JAACXV010014465	AUGUSTUS	mRNA	457569	458653	.	-	.	ID=jg6753.t1;Parent=jg6753;product=XP_019765045.1 arfaptin-2;Ontology_term=GO:0032588;
JAACXV010014465	AUGUSTUS	stop_codon	457569	457571	.	-	0	ID=jg6753.t1.stop1;Parent=jg6753.t1;
JAACXV010014465	AUGUSTUS	exon	457569	457721	.	-	.	ID=jg6753.t1.exon1;Parent=jg6753.t1;
JAACXV010014465	AUGUSTUS	CDS	457569	457721	1	-	0	ID=jg6753.t1.CDS1;Parent=jg6753.t1;
JAACXV010014465	AUGUSTUS	intron	457722	457776	.	-	.	ID=jg6753.t1.intron1;Parent=jg6753.t1;
JAACXV010014465	AUGUSTUS	exon	457777	458264	.	-	.	ID=jg6753.t1.exon2;Parent=jg6753.t1;
JAACXV010014465	AUGUSTUS	CDS	457777	458264	0.99	-	2	ID=jg6753.t1.CDS2;Parent=jg6753.t1;
JAACXV010014465	AUGUSTUS	intron	458265	458319	.	-	.	ID=jg6753.t1.intron2;Parent=jg6753.t1;
JAACXV010014465	AUGUSTUS	exon	458320	458653	.	-	.	ID=jg6753.t1.exon3;Parent=jg6753.t1;
JAACXV010014465	AUGUSTUS	CDS	458320	458653	1	-	0	ID=jg6753.t1.CDS3;Parent=jg6753.t1;
JAACXV010014465	AUGUSTUS	start_codon	458651	458653	.	-	0	ID=jg6753.t1.start1;Parent=jg6753.t1;
JAACXV010014465	AUGUSTUS	gene	459100	459491	.	+	.	ID=jg6754;
JAACXV010014465	AUGUSTUS	mRNA	459100	459491	.	+	.	ID=jg6754.t1;Parent=jg6754;product=XP_030750464.1mitochondrial import inner membrane translocase subunit Tim10B;Ontology_term=GO:0042719;
JAACXV010014465	AUGUSTUS	CDS	459100	459129	1	+	0	ID=jg6754.t1.CDS1;Parent=jg6754.t1;
JAACXV010014465	AUGUSTUS	start_codon	459100	459102	.	+	0	ID=jg6754.t1.start1;Parent=jg6754.t1;
JAACXV010014465	AUGUSTUS	exon	459100	459129	.	+	.	ID=jg6754.t1.exon1;Parent=jg6754.t1;
JAACXV010014465	AUGUSTUS	intron	459130	459185	.	+	.	ID=jg6754.t1.intron1;Parent=jg6754.t1;
JAACXV010014465	AUGUSTUS	exon	459186	459491	.	+	.	ID=jg6754.t1.exon2;Parent=jg6754.t1;
JAACXV010014465	AUGUSTUS	CDS	459186	459491	1	+	0	ID=jg6754.t1.CDS2;Parent=jg6754.t1;
JAACXV010014465	AUGUSTUS	stop_codon	459489	459491	.	+	0	ID=jg6754.t1.stop1;Parent=jg6754.t1;
JAACXV010014465	AUGUSTUS	gene	459873	467804	.	+	.	ID=jg6755;
JAACXV010014465	AUGUSTUS	mRNA	459873	467804	.	+	.	ID=jg6755.t1;Parent=jg6755;product=XP_030762363.1hrp65 protein-like;Ontology_term=GO:0005634;
JAACXV010014465	AUGUSTUS	start_codon	459873	459875	.	+	0	ID=jg6755.t1.start1;Parent=jg6755.t1;
JAACXV010014465	AUGUSTUS	exon	459873	460025	.	+	.	ID=jg6755.t1.exon1;Parent=jg6755.t1;
JAACXV010014465	AUGUSTUS	CDS	459873	460025	1	+	0	ID=jg6755.t1.CDS1;Parent=jg6755.t1;
JAACXV010014465	AUGUSTUS	intron	460026	460134	.	+	.	ID=jg6755.t1.intron1;Parent=jg6755.t1;
JAACXV010014465	AUGUSTUS	CDS	460135	461392	1	+	0	ID=jg6755.t1.CDS2;Parent=jg6755.t1;
JAACXV010014465	AUGUSTUS	exon	460135	461392	.	+	.	ID=jg6755.t1.exon2;Parent=jg6755.t1;
JAACXV010014465	AUGUSTUS	intron	461393	461448	.	+	.	ID=jg6755.t1.intron2;Parent=jg6755.t1;
JAACXV010014465	AUGUSTUS	CDS	461449	461477	1	+	2	ID=jg6755.t1.CDS3;Parent=jg6755.t1;
JAACXV010014465	AUGUSTUS	exon	461449	461477	.	+	.	ID=jg6755.t1.exon3;Parent=jg6755.t1;
JAACXV010014465	AUGUSTUS	intron	461478	463377	.	+	.	ID=jg6755.t1.intron3;Parent=jg6755.t1;
JAACXV010014465	AUGUSTUS	exon	463378	463516	.	+	.	ID=jg6755.t1.exon4;Parent=jg6755.t1;
JAACXV010014465	AUGUSTUS	CDS	463378	463516	0.68	+	0	ID=jg6755.t1.CDS4;Parent=jg6755.t1;
JAACXV010014465	AUGUSTUS	intron	463517	467530	.	+	.	ID=jg6755.t1.intron4;Parent=jg6755.t1;
JAACXV010014465	AUGUSTUS	exon	467531	467544	.	+	.	ID=jg6755.t1.exon5;Parent=jg6755.t1;
JAACXV010014465	AUGUSTUS	CDS	467531	467544	0.99	+	2	ID=jg6755.t1.CDS5;Parent=jg6755.t1;
JAACXV010014465	AUGUSTUS	intron	467545	467603	.	+	.	ID=jg6755.t1.intron5;Parent=jg6755.t1;
JAACXV010014465	AUGUSTUS	CDS	467604	467633	1	+	0	ID=jg6755.t1.CDS6;Parent=jg6755.t1;
JAACXV010014465	AUGUSTUS	exon	467604	467633	.	+	.	ID=jg6755.t1.exon6;Parent=jg6755.t1;
JAACXV010014465	AUGUSTUS	intron	467634	467684	.	+	.	ID=jg6755.t1.intron6;Parent=jg6755.t1;
JAACXV010014465	AUGUSTUS	exon	467685	467693	.	+	.	ID=jg6755.t1.exon7;Parent=jg6755.t1;
JAACXV010014465	AUGUSTUS	CDS	467685	467693	1	+	0	ID=jg6755.t1.CDS7;Parent=jg6755.t1;
JAACXV010014465	AUGUSTUS	intron	467694	467747	.	+	.	ID=jg6755.t1.intron7;Parent=jg6755.t1;
JAACXV010014465	AUGUSTUS	exon	467748	467804	.	+	.	ID=jg6755.t1.exon8;Parent=jg6755.t1;
JAACXV010014465	AUGUSTUS	CDS	467748	467804	1	+	0	ID=jg6755.t1.CDS8;Parent=jg6755.t1;
JAACXV010014465	AUGUSTUS	stop_codon	467802	467804	.	+	0	ID=jg6755.t1.stop1;Parent=jg6755.t1;
JAACXV010014465	AUGUSTUS	gene	468349	471854	.	-	.	ID=jg6756;
JAACXV010014465	AUGUSTUS	mRNA	468349	471854	.	-	.	ID=jg6756.t1;Parent=jg6756;product=XP_019765043.1 ceramide kinase isoform X2;Ontology_term=GO:0003951;
JAACXV010014465	AUGUSTUS	mRNA	468349	471854	.	-	.	ID=jg6756.t2;Parent=jg6756;product=XP_019765043.1 ceramide kinase isoform X2;Ontology_term=GO:0003951;
JAACXV010014465	AUGUSTUS	stop_codon	468349	468351	.	-	0	ID=jg6756.t1.stop1;Parent=jg6756.t1;
JAACXV010014465	AUGUSTUS	CDS	468349	468430	1	-	1	ID=jg6756.t2.CDS1;Parent=jg6756.t2;
JAACXV010014465	AUGUSTUS	CDS	468349	468430	1	-	1	ID=jg6756.t1.CDS1;Parent=jg6756.t1;
JAACXV010014465	AUGUSTUS	exon	468349	468430	.	-	.	ID=jg6756.t2.exon1;Parent=jg6756.t2;
JAACXV010014465	AUGUSTUS	exon	468349	468430	.	-	.	ID=jg6756.t1.exon1;Parent=jg6756.t1;
JAACXV010014465	AUGUSTUS	stop_codon	468349	468351	.	-	0	ID=jg6756.t2.stop1;Parent=jg6756.t2;
JAACXV010014465	AUGUSTUS	intron	468431	469887	.	-	.	ID=jg6756.t1.intron1;Parent=jg6756.t1;
JAACXV010014465	AUGUSTUS	intron	468431	469887	.	-	.	ID=jg6756.t2.intron1;Parent=jg6756.t2;
JAACXV010014465	AUGUSTUS	CDS	469888	470025	1	-	1	ID=jg6756.t2.CDS2;Parent=jg6756.t2;
JAACXV010014465	AUGUSTUS	exon	469888	470025	.	-	.	ID=jg6756.t2.exon2;Parent=jg6756.t2;
JAACXV010014465	AUGUSTUS	exon	469888	470046	.	-	.	ID=jg6756.t1.exon2;Parent=jg6756.t1;
JAACXV010014465	AUGUSTUS	CDS	469888	470046	1	-	1	ID=jg6756.t1.CDS2;Parent=jg6756.t1;
JAACXV010014465	AUGUSTUS	intron	470026	470095	.	-	.	ID=jg6756.t2.intron2;Parent=jg6756.t2;
JAACXV010014465	AUGUSTUS	intron	470047	470095	.	-	.	ID=jg6756.t1.intron2;Parent=jg6756.t1;
JAACXV010014465	AUGUSTUS	exon	470096	470126	.	-	.	ID=jg6756.t1.exon3;Parent=jg6756.t1;
JAACXV010014465	AUGUSTUS	exon	470096	470126	.	-	.	ID=jg6756.t2.exon3;Parent=jg6756.t2;
JAACXV010014465	AUGUSTUS	CDS	470096	470126	1	-	2	ID=jg6756.t2.CDS3;Parent=jg6756.t2;
JAACXV010014465	AUGUSTUS	CDS	470096	470126	1	-	2	ID=jg6756.t1.CDS3;Parent=jg6756.t1;
JAACXV010014465	AUGUSTUS	intron	470127	470177	.	-	.	ID=jg6756.t2.intron3;Parent=jg6756.t2;
JAACXV010014465	AUGUSTUS	intron	470127	470177	.	-	.	ID=jg6756.t1.intron3;Parent=jg6756.t1;
JAACXV010014465	AUGUSTUS	exon	470178	470254	.	-	.	ID=jg6756.t2.exon4;Parent=jg6756.t2;
JAACXV010014465	AUGUSTUS	CDS	470178	470254	1	-	1	ID=jg6756.t1.CDS4;Parent=jg6756.t1;
JAACXV010014465	AUGUSTUS	CDS	470178	470254	1	-	1	ID=jg6756.t2.CDS4;Parent=jg6756.t2;
JAACXV010014465	AUGUSTUS	exon	470178	470254	.	-	.	ID=jg6756.t1.exon4;Parent=jg6756.t1;
JAACXV010014465	AUGUSTUS	intron	470255	470312	.	-	.	ID=jg6756.t1.intron4;Parent=jg6756.t1;
JAACXV010014465	AUGUSTUS	intron	470255	470312	.	-	.	ID=jg6756.t2.intron4;Parent=jg6756.t2;
JAACXV010014465	AUGUSTUS	exon	470313	470457	.	-	.	ID=jg6756.t1.exon5;Parent=jg6756.t1;
JAACXV010014465	AUGUSTUS	CDS	470313	470457	1	-	2	ID=jg6756.t2.CDS5;Parent=jg6756.t2;
JAACXV010014465	AUGUSTUS	CDS	470313	470457	1	-	2	ID=jg6756.t1.CDS5;Parent=jg6756.t1;
JAACXV010014465	AUGUSTUS	exon	470313	470457	.	-	.	ID=jg6756.t2.exon5;Parent=jg6756.t2;
JAACXV010014465	AUGUSTUS	intron	470458	470704	.	-	.	ID=jg6756.t1.intron5;Parent=jg6756.t1;
JAACXV010014465	AUGUSTUS	intron	470458	470704	.	-	.	ID=jg6756.t2.intron5;Parent=jg6756.t2;
JAACXV010014465	AUGUSTUS	exon	470705	470935	.	-	.	ID=jg6756.t1.exon6;Parent=jg6756.t1;
JAACXV010014465	AUGUSTUS	CDS	470705	470935	1	-	2	ID=jg6756.t1.CDS6;Parent=jg6756.t1;
JAACXV010014465	AUGUSTUS	CDS	470705	470935	1	-	2	ID=jg6756.t2.CDS6;Parent=jg6756.t2;
JAACXV010014465	AUGUSTUS	exon	470705	470935	.	-	.	ID=jg6756.t2.exon6;Parent=jg6756.t2;
JAACXV010014465	AUGUSTUS	intron	470936	470990	.	-	.	ID=jg6756.t2.intron6;Parent=jg6756.t2;
JAACXV010014465	AUGUSTUS	intron	470936	470990	.	-	.	ID=jg6756.t1.intron6;Parent=jg6756.t1;
JAACXV010014465	AUGUSTUS	exon	470991	471119	.	-	.	ID=jg6756.t1.exon7;Parent=jg6756.t1;
JAACXV010014465	AUGUSTUS	exon	470991	471119	.	-	.	ID=jg6756.t2.exon7;Parent=jg6756.t2;
JAACXV010014465	AUGUSTUS	CDS	470991	471119	1	-	2	ID=jg6756.t2.CDS7;Parent=jg6756.t2;
JAACXV010014465	AUGUSTUS	CDS	470991	471119	1	-	2	ID=jg6756.t1.CDS7;Parent=jg6756.t1;
JAACXV010014465	AUGUSTUS	intron	471120	471177	.	-	.	ID=jg6756.t1.intron7;Parent=jg6756.t1;
JAACXV010014465	AUGUSTUS	intron	471120	471177	.	-	.	ID=jg6756.t2.intron7;Parent=jg6756.t2;
JAACXV010014465	AUGUSTUS	CDS	471178	471387	1	-	2	ID=jg6756.t2.CDS8;Parent=jg6756.t2;
JAACXV010014465	AUGUSTUS	exon	471178	471387	.	-	.	ID=jg6756.t2.exon8;Parent=jg6756.t2;
JAACXV010014465	AUGUSTUS	exon	471178	471387	.	-	.	ID=jg6756.t1.exon8;Parent=jg6756.t1;
JAACXV010014465	AUGUSTUS	CDS	471178	471387	1	-	2	ID=jg6756.t1.CDS8;Parent=jg6756.t1;
JAACXV010014465	AUGUSTUS	intron	471388	471464	.	-	.	ID=jg6756.t1.intron8;Parent=jg6756.t1;
JAACXV010014465	AUGUSTUS	intron	471388	471464	.	-	.	ID=jg6756.t2.intron8;Parent=jg6756.t2;
JAACXV010014465	AUGUSTUS	CDS	471465	471686	1	-	2	ID=jg6756.t1.CDS9;Parent=jg6756.t1;
JAACXV010014465	AUGUSTUS	CDS	471465	471686	1	-	2	ID=jg6756.t2.CDS9;Parent=jg6756.t2;
JAACXV010014465	AUGUSTUS	exon	471465	471686	.	-	.	ID=jg6756.t2.exon9;Parent=jg6756.t2;
JAACXV010014465	AUGUSTUS	exon	471465	471686	.	-	.	ID=jg6756.t1.exon9;Parent=jg6756.t1;
JAACXV010014465	AUGUSTUS	intron	471687	471739	.	-	.	ID=jg6756.t2.intron9;Parent=jg6756.t2;
JAACXV010014465	AUGUSTUS	intron	471687	471739	.	-	.	ID=jg6756.t1.intron9;Parent=jg6756.t1;
JAACXV010014465	AUGUSTUS	exon	471740	471854	.	-	.	ID=jg6756.t1.exon10;Parent=jg6756.t1;
JAACXV010014465	AUGUSTUS	exon	471740	471854	.	-	.	ID=jg6756.t2.exon10;Parent=jg6756.t2;
JAACXV010014465	AUGUSTUS	CDS	471740	471854	1	-	0	ID=jg6756.t1.CDS10;Parent=jg6756.t1;
JAACXV010014465	AUGUSTUS	CDS	471740	471854	1	-	0	ID=jg6756.t2.CDS10;Parent=jg6756.t2;
JAACXV010014465	AUGUSTUS	start_codon	471852	471854	.	-	0	ID=jg6756.t1.start1;Parent=jg6756.t1;
JAACXV010014465	AUGUSTUS	start_codon	471852	471854	.	-	0	ID=jg6756.t2.start1;Parent=jg6756.t2;
JAACXV010014465	AUGUSTUS	gene	472890	476570	.	+	.	ID=jg6757;
JAACXV010014465	AUGUSTUS	mRNA	472890	476570	.	+	.	ID=jg6757.t1;Parent=jg6757;product=XP_030755932.1EH domain-containing protein 1 isoform X1;Ontology_term=GO:0005769;
JAACXV010014465	AUGUSTUS	CDS	472890	474285	1	+	0	ID=jg6757.t1.CDS1;Parent=jg6757.t1;
JAACXV010014465	AUGUSTUS	start_codon	472890	472892	.	+	0	ID=jg6757.t1.start1;Parent=jg6757.t1;
JAACXV010014465	AUGUSTUS	exon	472890	474285	.	+	.	ID=jg6757.t1.exon1;Parent=jg6757.t1;
JAACXV010014465	AUGUSTUS	intron	474286	475845	.	+	.	ID=jg6757.t1.intron1;Parent=jg6757.t1;
JAACXV010014465	AUGUSTUS	exon	475846	475917	.	+	.	ID=jg6757.t1.exon2;Parent=jg6757.t1;
JAACXV010014465	AUGUSTUS	CDS	475846	475917	1	+	2	ID=jg6757.t1.CDS2;Parent=jg6757.t1;
JAACXV010014465	AUGUSTUS	intron	475918	476370	.	+	.	ID=jg6757.t1.intron2;Parent=jg6757.t1;
JAACXV010014465	AUGUSTUS	exon	476371	476570	.	+	.	ID=jg6757.t1.exon3;Parent=jg6757.t1;
JAACXV010014465	AUGUSTUS	CDS	476371	476570	1	+	2	ID=jg6757.t1.CDS3;Parent=jg6757.t1;
JAACXV010014465	AUGUSTUS	stop_codon	476568	476570	.	+	0	ID=jg6757.t1.stop1;Parent=jg6757.t1;
JAACXV010014465	AUGUSTUS	gene	478117	480700	.	-	.	ID=jg6758;
JAACXV010014465	AUGUSTUS	mRNA	478117	480700	.	-	.	ID=jg6758.t1;Parent=jg6758;product=XP_030756368.1transcription initiation factor IIA subunit 1-like;Ontology_term=GO:0005672;
JAACXV010014465	AUGUSTUS	CDS	478117	478224	1	-	0	ID=jg6758.t1.CDS1;Parent=jg6758.t1;
JAACXV010014465	AUGUSTUS	stop_codon	478117	478119	.	-	0	ID=jg6758.t1.stop1;Parent=jg6758.t1;
JAACXV010014465	AUGUSTUS	exon	478117	478224	.	-	.	ID=jg6758.t1.exon1;Parent=jg6758.t1;
JAACXV010014465	AUGUSTUS	intron	478225	478586	.	-	.	ID=jg6758.t1.intron1;Parent=jg6758.t1;
JAACXV010014465	AUGUSTUS	exon	478587	479197	.	-	.	ID=jg6758.t1.exon2;Parent=jg6758.t1;
JAACXV010014465	AUGUSTUS	CDS	478587	479197	0.94	-	2	ID=jg6758.t1.CDS2;Parent=jg6758.t1;
JAACXV010014465	AUGUSTUS	intron	479198	479257	.	-	.	ID=jg6758.t1.intron2;Parent=jg6758.t1;
JAACXV010014465	AUGUSTUS	CDS	479258	479509	1	-	2	ID=jg6758.t1.CDS3;Parent=jg6758.t1;
JAACXV010014465	AUGUSTUS	exon	479258	479509	.	-	.	ID=jg6758.t1.exon3;Parent=jg6758.t1;
JAACXV010014465	AUGUSTUS	intron	479510	479749	.	-	.	ID=jg6758.t1.intron3;Parent=jg6758.t1;
JAACXV010014465	AUGUSTUS	exon	479750	479918	.	-	.	ID=jg6758.t1.exon4;Parent=jg6758.t1;
JAACXV010014465	AUGUSTUS	CDS	479750	479918	1	-	0	ID=jg6758.t1.CDS4;Parent=jg6758.t1;
JAACXV010014465	AUGUSTUS	intron	479919	480670	.	-	.	ID=jg6758.t1.intron4;Parent=jg6758.t1;
JAACXV010014465	AUGUSTUS	exon	480671	480700	.	-	.	ID=jg6758.t1.exon5;Parent=jg6758.t1;
JAACXV010014465	AUGUSTUS	CDS	480671	480700	1	-	0	ID=jg6758.t1.CDS5;Parent=jg6758.t1;
JAACXV010014465	AUGUSTUS	start_codon	480698	480700	.	-	0	ID=jg6758.t1.start1;Parent=jg6758.t1;
JAACXV010014465	AUGUSTUS	gene	481858	482534	.	+	.	ID=jg6759;
JAACXV010014465	AUGUSTUS	mRNA	481858	482534	.	+	.	ID=jg6759.t1;Parent=jg6759;
JAACXV010014465	AUGUSTUS	CDS	481858	482034	0.97	+	0	ID=jg6759.t1.CDS1;Parent=jg6759.t1;
JAACXV010014465	AUGUSTUS	start_codon	481858	481860	.	+	0	ID=jg6759.t1.start1;Parent=jg6759.t1;
JAACXV010014465	AUGUSTUS	exon	481858	482034	.	+	.	ID=jg6759.t1.exon1;Parent=jg6759.t1;
JAACXV010014465	AUGUSTUS	intron	482035	482093	.	+	.	ID=jg6759.t1.intron1;Parent=jg6759.t1;
JAACXV010014465	AUGUSTUS	CDS	482094	482534	0.99	+	0	ID=jg6759.t1.CDS2;Parent=jg6759.t1;
JAACXV010014465	AUGUSTUS	exon	482094	482534	.	+	.	ID=jg6759.t1.exon2;Parent=jg6759.t1;
JAACXV010014465	AUGUSTUS	stop_codon	482532	482534	.	+	0	ID=jg6759.t1.stop1;Parent=jg6759.t1;
JAACXV010014465	AUGUSTUS	gene	483207	484341	.	-	.	ID=jg6760;
JAACXV010014465	AUGUSTUS	mRNA	483207	484341	.	-	.	ID=jg6760.t1;Parent=jg6760;
JAACXV010014465	AUGUSTUS	exon	483207	483265	.	-	.	ID=jg6760.t1.exon1;Parent=jg6760.t1;
JAACXV010014465	AUGUSTUS	stop_codon	483207	483209	.	-	0	ID=jg6760.t1.stop1;Parent=jg6760.t1;
JAACXV010014465	AUGUSTUS	CDS	483207	483265	0.8	-	2	ID=jg6760.t1.CDS1;Parent=jg6760.t1;
JAACXV010014465	AUGUSTUS	intron	483266	483960	.	-	.	ID=jg6760.t1.intron1;Parent=jg6760.t1;
JAACXV010014465	AUGUSTUS	exon	483961	484210	.	-	.	ID=jg6760.t1.exon2;Parent=jg6760.t1;
JAACXV010014465	AUGUSTUS	CDS	483961	484210	1	-	0	ID=jg6760.t1.CDS2;Parent=jg6760.t1;
JAACXV010014465	AUGUSTUS	intron	484211	484275	.	-	.	ID=jg6760.t1.intron2;Parent=jg6760.t1;
JAACXV010014465	AUGUSTUS	CDS	484276	484341	0.55	-	0	ID=jg6760.t1.CDS3;Parent=jg6760.t1;
JAACXV010014465	AUGUSTUS	exon	484276	484341	.	-	.	ID=jg6760.t1.exon3;Parent=jg6760.t1;
JAACXV010014465	AUGUSTUS	start_codon	484339	484341	.	-	0	ID=jg6760.t1.start1;Parent=jg6760.t1;
JAACXV010014465	AUGUSTUS	gene	485757	486342	.	-	.	ID=jg6761;
JAACXV010014465	AUGUSTUS	mRNA	485757	486342	.	-	.	ID=jg6761.t1;Parent=jg6761;
JAACXV010014465	AUGUSTUS	CDS	485757	486242	0.54	-	0	ID=jg6761.t1.CDS1;Parent=jg6761.t1;
JAACXV010014465	AUGUSTUS	stop_codon	485757	485759	.	-	0	ID=jg6761.t1.stop1;Parent=jg6761.t1;
JAACXV010014465	AUGUSTUS	exon	485757	486242	.	-	.	ID=jg6761.t1.exon1;Parent=jg6761.t1;
JAACXV010014465	AUGUSTUS	intron	486243	486297	.	-	.	ID=jg6761.t1.intron1;Parent=jg6761.t1;
JAACXV010014465	AUGUSTUS	CDS	486298	486342	0.73	-	0	ID=jg6761.t1.CDS2;Parent=jg6761.t1;
JAACXV010014465	AUGUSTUS	exon	486298	486342	.	-	.	ID=jg6761.t1.exon2;Parent=jg6761.t1;
JAACXV010014465	AUGUSTUS	start_codon	486340	486342	.	-	0	ID=jg6761.t1.start1;Parent=jg6761.t1;
JAACXV010014465	AUGUSTUS	gene	486914	487623	.	-	.	ID=jg6762;
JAACXV010014465	AUGUSTUS	mRNA	486914	487623	.	-	.	ID=jg6762.t1;Parent=jg6762;product=KFB43740.1AGAP001147-PA-like protein;Ontology_term=GO:0016020;
JAACXV010014465	AUGUSTUS	CDS	486914	487203	1	-	2	ID=jg6762.t1.CDS1;Parent=jg6762.t1;
JAACXV010014465	AUGUSTUS	stop_codon	486914	486916	.	-	0	ID=jg6762.t1.stop1;Parent=jg6762.t1;
JAACXV010014465	AUGUSTUS	exon	486914	487203	.	-	.	ID=jg6762.t1.exon1;Parent=jg6762.t1;
JAACXV010014465	AUGUSTUS	intron	487204	487613	.	-	.	ID=jg6762.t1.intron1;Parent=jg6762.t1;
JAACXV010014465	AUGUSTUS	exon	487614	487623	.	-	.	ID=jg6762.t1.exon2;Parent=jg6762.t1;
JAACXV010014465	AUGUSTUS	CDS	487614	487623	1	-	0	ID=jg6762.t1.CDS2;Parent=jg6762.t1;
JAACXV010014465	AUGUSTUS	start_codon	487621	487623	.	-	0	ID=jg6762.t1.start1;Parent=jg6762.t1;
JAACXV010014465	AUGUSTUS	gene	488601	505485	.	+	.	ID=jg6763;
JAACXV010014465	AUGUSTUS	mRNA	488601	505485	.	+	.	ID=jg6763.t2;Parent=jg6763;product=XP_030755941.1protein unc-79 homolog;Ontology_term=GO:0005515;
JAACXV010014465	AUGUSTUS	mRNA	488601	505485	.	+	.	ID=jg6763.t1;Parent=jg6763;product=XP_030755941.1protein unc-79 homolog;Ontology_term=GO:0005515;
JAACXV010014465	AUGUSTUS	CDS	488601	488622	0.78	+	0	ID=jg6763.t2.CDS1;Parent=jg6763.t2;
JAACXV010014465	AUGUSTUS	CDS	488601	488622	0.84	+	0	ID=jg6763.t1.CDS1;Parent=jg6763.t1;
JAACXV010014465	AUGUSTUS	exon	488601	488622	.	+	.	ID=jg6763.t1.exon1;Parent=jg6763.t1;
JAACXV010014465	AUGUSTUS	start_codon	488601	488603	.	+	0	ID=jg6763.t1.start1;Parent=jg6763.t1;
JAACXV010014465	AUGUSTUS	start_codon	488601	488603	.	+	0	ID=jg6763.t2.start1;Parent=jg6763.t2;
JAACXV010014465	AUGUSTUS	exon	488601	488622	.	+	.	ID=jg6763.t2.exon1;Parent=jg6763.t2;
JAACXV010014465	AUGUSTUS	intron	488623	492963	.	+	.	ID=jg6763.t1.intron1;Parent=jg6763.t1;
JAACXV010014465	AUGUSTUS	intron	488623	492963	.	+	.	ID=jg6763.t2.intron1;Parent=jg6763.t2;
JAACXV010014465	AUGUSTUS	exon	492964	493083	.	+	.	ID=jg6763.t1.exon2;Parent=jg6763.t1;
JAACXV010014465	AUGUSTUS	CDS	492964	493083	1	+	2	ID=jg6763.t2.CDS2;Parent=jg6763.t2;
JAACXV010014465	AUGUSTUS	exon	492964	493083	.	+	.	ID=jg6763.t2.exon2;Parent=jg6763.t2;
JAACXV010014465	AUGUSTUS	CDS	492964	493083	1	+	2	ID=jg6763.t1.CDS2;Parent=jg6763.t1;
JAACXV010014465	AUGUSTUS	intron	493084	493681	.	+	.	ID=jg6763.t2.intron2;Parent=jg6763.t2;
JAACXV010014465	AUGUSTUS	intron	493084	493681	.	+	.	ID=jg6763.t1.intron2;Parent=jg6763.t1;
JAACXV010014465	AUGUSTUS	exon	493682	493843	.	+	.	ID=jg6763.t2.exon3;Parent=jg6763.t2;
JAACXV010014465	AUGUSTUS	exon	493682	493843	.	+	.	ID=jg6763.t1.exon3;Parent=jg6763.t1;
JAACXV010014465	AUGUSTUS	CDS	493682	493843	1	+	2	ID=jg6763.t1.CDS3;Parent=jg6763.t1;
JAACXV010014465	AUGUSTUS	CDS	493682	493843	1	+	2	ID=jg6763.t2.CDS3;Parent=jg6763.t2;
JAACXV010014465	AUGUSTUS	intron	493844	493895	.	+	.	ID=jg6763.t1.intron3;Parent=jg6763.t1;
JAACXV010014465	AUGUSTUS	intron	493844	493895	.	+	.	ID=jg6763.t2.intron3;Parent=jg6763.t2;
JAACXV010014465	AUGUSTUS	exon	493896	494066	.	+	.	ID=jg6763.t1.exon4;Parent=jg6763.t1;
JAACXV010014465	AUGUSTUS	CDS	493896	494066	1	+	2	ID=jg6763.t2.CDS4;Parent=jg6763.t2;
JAACXV010014465	AUGUSTUS	CDS	493896	494066	1	+	2	ID=jg6763.t1.CDS4;Parent=jg6763.t1;
JAACXV010014465	AUGUSTUS	exon	493896	494066	.	+	.	ID=jg6763.t2.exon4;Parent=jg6763.t2;
JAACXV010014465	AUGUSTUS	intron	494067	494124	.	+	.	ID=jg6763.t2.intron4;Parent=jg6763.t2;
JAACXV010014465	AUGUSTUS	intron	494067	494124	.	+	.	ID=jg6763.t1.intron4;Parent=jg6763.t1;
JAACXV010014465	AUGUSTUS	CDS	494125	494394	1	+	2	ID=jg6763.t1.CDS5;Parent=jg6763.t1;
JAACXV010014465	AUGUSTUS	CDS	494125	494394	1	+	2	ID=jg6763.t2.CDS5;Parent=jg6763.t2;
JAACXV010014465	AUGUSTUS	exon	494125	494394	.	+	.	ID=jg6763.t1.exon5;Parent=jg6763.t1;
JAACXV010014465	AUGUSTUS	exon	494125	494394	.	+	.	ID=jg6763.t2.exon5;Parent=jg6763.t2;
JAACXV010014465	AUGUSTUS	intron	494395	494442	.	+	.	ID=jg6763.t2.intron5;Parent=jg6763.t2;
JAACXV010014465	AUGUSTUS	intron	494395	494442	.	+	.	ID=jg6763.t1.intron5;Parent=jg6763.t1;
JAACXV010014465	AUGUSTUS	CDS	494443	494672	1	+	2	ID=jg6763.t1.CDS6;Parent=jg6763.t1;
JAACXV010014465	AUGUSTUS	CDS	494443	494672	1	+	2	ID=jg6763.t2.CDS6;Parent=jg6763.t2;
JAACXV010014465	AUGUSTUS	exon	494443	494672	.	+	.	ID=jg6763.t2.exon6;Parent=jg6763.t2;
JAACXV010014465	AUGUSTUS	exon	494443	494672	.	+	.	ID=jg6763.t1.exon6;Parent=jg6763.t1;
JAACXV010014465	AUGUSTUS	intron	494673	494722	.	+	.	ID=jg6763.t1.intron6;Parent=jg6763.t1;
JAACXV010014465	AUGUSTUS	intron	494673	494722	.	+	.	ID=jg6763.t2.intron6;Parent=jg6763.t2;
JAACXV010014465	AUGUSTUS	exon	494723	494937	.	+	.	ID=jg6763.t1.exon7;Parent=jg6763.t1;
JAACXV010014465	AUGUSTUS	CDS	494723	494937	1	+	0	ID=jg6763.t2.CDS7;Parent=jg6763.t2;
JAACXV010014465	AUGUSTUS	CDS	494723	494937	1	+	0	ID=jg6763.t1.CDS7;Parent=jg6763.t1;
JAACXV010014465	AUGUSTUS	exon	494723	494937	.	+	.	ID=jg6763.t2.exon7;Parent=jg6763.t2;
JAACXV010014465	AUGUSTUS	intron	494938	494999	.	+	.	ID=jg6763.t2.intron7;Parent=jg6763.t2;
JAACXV010014465	AUGUSTUS	intron	494938	494999	.	+	.	ID=jg6763.t1.intron7;Parent=jg6763.t1;
JAACXV010014465	AUGUSTUS	exon	495000	495298	.	+	.	ID=jg6763.t2.exon8;Parent=jg6763.t2;
JAACXV010014465	AUGUSTUS	CDS	495000	495298	1	+	1	ID=jg6763.t2.CDS8;Parent=jg6763.t2;
JAACXV010014465	AUGUSTUS	CDS	495000	495298	1	+	1	ID=jg6763.t1.CDS8;Parent=jg6763.t1;
JAACXV010014465	AUGUSTUS	exon	495000	495298	.	+	.	ID=jg6763.t1.exon8;Parent=jg6763.t1;
JAACXV010014465	AUGUSTUS	intron	495299	495355	.	+	.	ID=jg6763.t2.intron8;Parent=jg6763.t2;
JAACXV010014465	AUGUSTUS	intron	495299	495355	.	+	.	ID=jg6763.t1.intron8;Parent=jg6763.t1;
JAACXV010014465	AUGUSTUS	CDS	495356	495497	1	+	2	ID=jg6763.t2.CDS9;Parent=jg6763.t2;
JAACXV010014465	AUGUSTUS	CDS	495356	495497	1	+	2	ID=jg6763.t1.CDS9;Parent=jg6763.t1;
JAACXV010014465	AUGUSTUS	exon	495356	495497	.	+	.	ID=jg6763.t2.exon9;Parent=jg6763.t2;
JAACXV010014465	AUGUSTUS	exon	495356	495497	.	+	.	ID=jg6763.t1.exon9;Parent=jg6763.t1;
JAACXV010014465	AUGUSTUS	intron	495498	495556	.	+	.	ID=jg6763.t1.intron9;Parent=jg6763.t1;
JAACXV010014465	AUGUSTUS	intron	495498	495556	.	+	.	ID=jg6763.t2.intron9;Parent=jg6763.t2;
JAACXV010014465	AUGUSTUS	CDS	495557	495857	1	+	1	ID=jg6763.t1.CDS10;Parent=jg6763.t1;
JAACXV010014465	AUGUSTUS	exon	495557	495857	.	+	.	ID=jg6763.t2.exon10;Parent=jg6763.t2;
JAACXV010014465	AUGUSTUS	exon	495557	495857	.	+	.	ID=jg6763.t1.exon10;Parent=jg6763.t1;
JAACXV010014465	AUGUSTUS	CDS	495557	495857	1	+	1	ID=jg6763.t2.CDS10;Parent=jg6763.t2;
JAACXV010014465	AUGUSTUS	intron	495858	495912	.	+	.	ID=jg6763.t1.intron10;Parent=jg6763.t1;
JAACXV010014465	AUGUSTUS	intron	495858	495912	.	+	.	ID=jg6763.t2.intron10;Parent=jg6763.t2;
JAACXV010014465	AUGUSTUS	CDS	495913	496075	1	+	0	ID=jg6763.t1.CDS11;Parent=jg6763.t1;
JAACXV010014465	AUGUSTUS	exon	495913	496075	.	+	.	ID=jg6763.t2.exon11;Parent=jg6763.t2;
JAACXV010014465	AUGUSTUS	CDS	495913	496075	1	+	0	ID=jg6763.t2.CDS11;Parent=jg6763.t2;
JAACXV010014465	AUGUSTUS	exon	495913	496075	.	+	.	ID=jg6763.t1.exon11;Parent=jg6763.t1;
JAACXV010014465	AUGUSTUS	intron	496076	496132	.	+	.	ID=jg6763.t1.intron11;Parent=jg6763.t1;
JAACXV010014465	AUGUSTUS	intron	496076	496132	.	+	.	ID=jg6763.t2.intron11;Parent=jg6763.t2;
JAACXV010014465	AUGUSTUS	exon	496133	496497	.	+	.	ID=jg6763.t2.exon12;Parent=jg6763.t2;
JAACXV010014465	AUGUSTUS	CDS	496133	496497	1	+	2	ID=jg6763.t2.CDS12;Parent=jg6763.t2;
JAACXV010014465	AUGUSTUS	exon	496133	496497	.	+	.	ID=jg6763.t1.exon12;Parent=jg6763.t1;
JAACXV010014465	AUGUSTUS	CDS	496133	496497	0.98	+	2	ID=jg6763.t1.CDS12;Parent=jg6763.t1;
JAACXV010014465	AUGUSTUS	intron	496498	496875	.	+	.	ID=jg6763.t2.intron12;Parent=jg6763.t2;
JAACXV010014465	AUGUSTUS	intron	496498	496875	.	+	.	ID=jg6763.t1.intron12;Parent=jg6763.t1;
JAACXV010014465	AUGUSTUS	CDS	496876	497022	1	+	0	ID=jg6763.t2.CDS13;Parent=jg6763.t2;
JAACXV010014465	AUGUSTUS	exon	496876	497022	.	+	.	ID=jg6763.t2.exon13;Parent=jg6763.t2;
JAACXV010014465	AUGUSTUS	CDS	496876	497031	1	+	0	ID=jg6763.t1.CDS13;Parent=jg6763.t1;
JAACXV010014465	AUGUSTUS	exon	496876	497031	.	+	.	ID=jg6763.t1.exon13;Parent=jg6763.t1;
JAACXV010014465	AUGUSTUS	intron	497023	497176	.	+	.	ID=jg6763.t2.intron13;Parent=jg6763.t2;
JAACXV010014465	AUGUSTUS	intron	497032	497176	.	+	.	ID=jg6763.t1.intron13;Parent=jg6763.t1;
JAACXV010014465	AUGUSTUS	exon	497177	497294	.	+	.	ID=jg6763.t1.exon14;Parent=jg6763.t1;
JAACXV010014465	AUGUSTUS	exon	497177	497294	.	+	.	ID=jg6763.t2.exon14;Parent=jg6763.t2;
JAACXV010014465	AUGUSTUS	CDS	497177	497294	1	+	0	ID=jg6763.t2.CDS14;Parent=jg6763.t2;
JAACXV010014465	AUGUSTUS	CDS	497177	497294	1	+	0	ID=jg6763.t1.CDS14;Parent=jg6763.t1;
JAACXV010014465	AUGUSTUS	intron	497295	497375	.	+	.	ID=jg6763.t2.intron14;Parent=jg6763.t2;
JAACXV010014465	AUGUSTUS	intron	497295	497375	.	+	.	ID=jg6763.t1.intron14;Parent=jg6763.t1;
JAACXV010014465	AUGUSTUS	CDS	497376	497697	1	+	2	ID=jg6763.t1.CDS15;Parent=jg6763.t1;
JAACXV010014465	AUGUSTUS	exon	497376	497697	.	+	.	ID=jg6763.t1.exon15;Parent=jg6763.t1;
JAACXV010014465	AUGUSTUS	exon	497376	497697	.	+	.	ID=jg6763.t2.exon15;Parent=jg6763.t2;
JAACXV010014465	AUGUSTUS	CDS	497376	497697	1	+	2	ID=jg6763.t2.CDS15;Parent=jg6763.t2;
JAACXV010014465	AUGUSTUS	intron	497698	497752	.	+	.	ID=jg6763.t2.intron15;Parent=jg6763.t2;
JAACXV010014465	AUGUSTUS	intron	497698	497752	.	+	.	ID=jg6763.t1.intron15;Parent=jg6763.t1;
JAACXV010014465	AUGUSTUS	CDS	497753	498092	1	+	1	ID=jg6763.t2.CDS16;Parent=jg6763.t2;
JAACXV010014465	AUGUSTUS	exon	497753	498092	.	+	.	ID=jg6763.t1.exon16;Parent=jg6763.t1;
JAACXV010014465	AUGUSTUS	CDS	497753	498092	1	+	1	ID=jg6763.t1.CDS16;Parent=jg6763.t1;
JAACXV010014465	AUGUSTUS	exon	497753	498092	.	+	.	ID=jg6763.t2.exon16;Parent=jg6763.t2;
JAACXV010014465	AUGUSTUS	intron	498093	499437	.	+	.	ID=jg6763.t2.intron16;Parent=jg6763.t2;
JAACXV010014465	AUGUSTUS	intron	498093	499437	.	+	.	ID=jg6763.t1.intron16;Parent=jg6763.t1;
JAACXV010014465	AUGUSTUS	CDS	499438	499639	1	+	0	ID=jg6763.t2.CDS17;Parent=jg6763.t2;
JAACXV010014465	AUGUSTUS	exon	499438	499639	.	+	.	ID=jg6763.t1.exon17;Parent=jg6763.t1;
JAACXV010014465	AUGUSTUS	exon	499438	499639	.	+	.	ID=jg6763.t2.exon17;Parent=jg6763.t2;
JAACXV010014465	AUGUSTUS	CDS	499438	499639	1	+	0	ID=jg6763.t1.CDS17;Parent=jg6763.t1;
JAACXV010014465	AUGUSTUS	intron	499640	499698	.	+	.	ID=jg6763.t1.intron17;Parent=jg6763.t1;
JAACXV010014465	AUGUSTUS	intron	499640	499698	.	+	.	ID=jg6763.t2.intron17;Parent=jg6763.t2;
JAACXV010014465	AUGUSTUS	CDS	499699	499896	1	+	2	ID=jg6763.t1.CDS18;Parent=jg6763.t1;
JAACXV010014465	AUGUSTUS	exon	499699	499896	.	+	.	ID=jg6763.t1.exon18;Parent=jg6763.t1;
JAACXV010014465	AUGUSTUS	CDS	499699	499896	1	+	2	ID=jg6763.t2.CDS18;Parent=jg6763.t2;
JAACXV010014465	AUGUSTUS	exon	499699	499896	.	+	.	ID=jg6763.t2.exon18;Parent=jg6763.t2;
JAACXV010014465	AUGUSTUS	intron	499897	499950	.	+	.	ID=jg6763.t1.intron18;Parent=jg6763.t1;
JAACXV010014465	AUGUSTUS	intron	499897	499950	.	+	.	ID=jg6763.t2.intron18;Parent=jg6763.t2;
JAACXV010014465	AUGUSTUS	exon	499951	500037	.	+	.	ID=jg6763.t1.exon19;Parent=jg6763.t1;
JAACXV010014465	AUGUSTUS	CDS	499951	500037	1	+	2	ID=jg6763.t2.CDS19;Parent=jg6763.t2;
JAACXV010014465	AUGUSTUS	exon	499951	500037	.	+	.	ID=jg6763.t2.exon19;Parent=jg6763.t2;
JAACXV010014465	AUGUSTUS	CDS	499951	500037	1	+	2	ID=jg6763.t1.CDS19;Parent=jg6763.t1;
JAACXV010014465	AUGUSTUS	intron	500038	500694	.	+	.	ID=jg6763.t2.intron19;Parent=jg6763.t2;
JAACXV010014465	AUGUSTUS	intron	500038	500694	.	+	.	ID=jg6763.t1.intron19;Parent=jg6763.t1;
JAACXV010014465	AUGUSTUS	exon	500695	500913	.	+	.	ID=jg6763.t2.exon20;Parent=jg6763.t2;
JAACXV010014465	AUGUSTUS	exon	500695	500913	.	+	.	ID=jg6763.t1.exon20;Parent=jg6763.t1;
JAACXV010014465	AUGUSTUS	CDS	500695	500913	1	+	2	ID=jg6763.t2.CDS20;Parent=jg6763.t2;
JAACXV010014465	AUGUSTUS	CDS	500695	500913	1	+	2	ID=jg6763.t1.CDS20;Parent=jg6763.t1;
JAACXV010014465	AUGUSTUS	intron	500914	500968	.	+	.	ID=jg6763.t1.intron20;Parent=jg6763.t1;
JAACXV010014465	AUGUSTUS	intron	500914	500968	.	+	.	ID=jg6763.t2.intron20;Parent=jg6763.t2;
JAACXV010014465	AUGUSTUS	CDS	500969	501249	1	+	2	ID=jg6763.t2.CDS21;Parent=jg6763.t2;
JAACXV010014465	AUGUSTUS	exon	500969	501249	.	+	.	ID=jg6763.t2.exon21;Parent=jg6763.t2;
JAACXV010014465	AUGUSTUS	CDS	500969	501249	1	+	2	ID=jg6763.t1.CDS21;Parent=jg6763.t1;
JAACXV010014465	AUGUSTUS	exon	500969	501249	.	+	.	ID=jg6763.t1.exon21;Parent=jg6763.t1;
JAACXV010014465	AUGUSTUS	intron	501250	501298	.	+	.	ID=jg6763.t2.intron21;Parent=jg6763.t2;
JAACXV010014465	AUGUSTUS	intron	501250	501298	.	+	.	ID=jg6763.t1.intron21;Parent=jg6763.t1;
JAACXV010014465	AUGUSTUS	exon	501299	501440	.	+	.	ID=jg6763.t1.exon22;Parent=jg6763.t1;
JAACXV010014465	AUGUSTUS	CDS	501299	501440	1	+	0	ID=jg6763.t1.CDS22;Parent=jg6763.t1;
JAACXV010014465	AUGUSTUS	CDS	501299	501440	1	+	0	ID=jg6763.t2.CDS22;Parent=jg6763.t2;
JAACXV010014465	AUGUSTUS	exon	501299	501440	.	+	.	ID=jg6763.t2.exon22;Parent=jg6763.t2;
JAACXV010014465	AUGUSTUS	intron	501441	501494	.	+	.	ID=jg6763.t2.intron22;Parent=jg6763.t2;
JAACXV010014465	AUGUSTUS	intron	501441	501494	.	+	.	ID=jg6763.t1.intron22;Parent=jg6763.t1;
JAACXV010014465	AUGUSTUS	CDS	501495	501848	1	+	2	ID=jg6763.t2.CDS23;Parent=jg6763.t2;
JAACXV010014465	AUGUSTUS	CDS	501495	501848	1	+	2	ID=jg6763.t1.CDS23;Parent=jg6763.t1;
JAACXV010014465	AUGUSTUS	exon	501495	501848	.	+	.	ID=jg6763.t1.exon23;Parent=jg6763.t1;
JAACXV010014465	AUGUSTUS	exon	501495	501848	.	+	.	ID=jg6763.t2.exon23;Parent=jg6763.t2;
JAACXV010014465	AUGUSTUS	intron	501849	501902	.	+	.	ID=jg6763.t2.intron23;Parent=jg6763.t2;
JAACXV010014465	AUGUSTUS	intron	501849	501902	.	+	.	ID=jg6763.t1.intron23;Parent=jg6763.t1;
JAACXV010014465	AUGUSTUS	exon	501903	502175	.	+	.	ID=jg6763.t2.exon24;Parent=jg6763.t2;
JAACXV010014465	AUGUSTUS	exon	501903	502175	.	+	.	ID=jg6763.t1.exon24;Parent=jg6763.t1;
JAACXV010014465	AUGUSTUS	CDS	501903	502175	0.74	+	2	ID=jg6763.t1.CDS24;Parent=jg6763.t1;
JAACXV010014465	AUGUSTUS	CDS	501903	502175	0.77	+	2	ID=jg6763.t2.CDS24;Parent=jg6763.t2;
JAACXV010014465	AUGUSTUS	intron	502176	502227	.	+	.	ID=jg6763.t2.intron24;Parent=jg6763.t2;
JAACXV010014465	AUGUSTUS	intron	502176	502227	.	+	.	ID=jg6763.t1.intron24;Parent=jg6763.t1;
JAACXV010014465	AUGUSTUS	exon	502228	502455	.	+	.	ID=jg6763.t1.exon25;Parent=jg6763.t1;
JAACXV010014465	AUGUSTUS	exon	502228	502455	.	+	.	ID=jg6763.t2.exon25;Parent=jg6763.t2;
JAACXV010014465	AUGUSTUS	CDS	502228	502455	0.98	+	2	ID=jg6763.t2.CDS25;Parent=jg6763.t2;
JAACXV010014465	AUGUSTUS	CDS	502228	502455	1	+	2	ID=jg6763.t1.CDS25;Parent=jg6763.t1;
JAACXV010014465	AUGUSTUS	intron	502456	502539	.	+	.	ID=jg6763.t1.intron25;Parent=jg6763.t1;
JAACXV010014465	AUGUSTUS	intron	502456	502539	.	+	.	ID=jg6763.t2.intron25;Parent=jg6763.t2;
JAACXV010014465	AUGUSTUS	CDS	502540	502866	1	+	2	ID=jg6763.t1.CDS26;Parent=jg6763.t1;
JAACXV010014465	AUGUSTUS	CDS	502540	502866	1	+	2	ID=jg6763.t2.CDS26;Parent=jg6763.t2;
JAACXV010014465	AUGUSTUS	exon	502540	502866	.	+	.	ID=jg6763.t2.exon26;Parent=jg6763.t2;
JAACXV010014465	AUGUSTUS	exon	502540	502866	.	+	.	ID=jg6763.t1.exon26;Parent=jg6763.t1;
JAACXV010014465	AUGUSTUS	intron	502867	502916	.	+	.	ID=jg6763.t1.intron26;Parent=jg6763.t1;
JAACXV010014465	AUGUSTUS	intron	502867	502916	.	+	.	ID=jg6763.t2.intron26;Parent=jg6763.t2;
JAACXV010014465	AUGUSTUS	CDS	502917	503051	1	+	2	ID=jg6763.t1.CDS27;Parent=jg6763.t1;
JAACXV010014465	AUGUSTUS	CDS	502917	503051	1	+	2	ID=jg6763.t2.CDS27;Parent=jg6763.t2;
JAACXV010014465	AUGUSTUS	exon	502917	503051	.	+	.	ID=jg6763.t2.exon27;Parent=jg6763.t2;
JAACXV010014465	AUGUSTUS	exon	502917	503051	.	+	.	ID=jg6763.t1.exon27;Parent=jg6763.t1;
JAACXV010014465	AUGUSTUS	intron	503052	503103	.	+	.	ID=jg6763.t1.intron27;Parent=jg6763.t1;
JAACXV010014465	AUGUSTUS	intron	503052	503103	.	+	.	ID=jg6763.t2.intron27;Parent=jg6763.t2;
JAACXV010014465	AUGUSTUS	CDS	503104	503302	1	+	2	ID=jg6763.t2.CDS28;Parent=jg6763.t2;
JAACXV010014465	AUGUSTUS	exon	503104	503302	.	+	.	ID=jg6763.t2.exon28;Parent=jg6763.t2;
JAACXV010014465	AUGUSTUS	CDS	503104	503302	1	+	2	ID=jg6763.t1.CDS28;Parent=jg6763.t1;
JAACXV010014465	AUGUSTUS	exon	503104	503302	.	+	.	ID=jg6763.t1.exon28;Parent=jg6763.t1;
JAACXV010014465	AUGUSTUS	intron	503303	503356	.	+	.	ID=jg6763.t2.intron28;Parent=jg6763.t2;
JAACXV010014465	AUGUSTUS	intron	503303	503356	.	+	.	ID=jg6763.t1.intron28;Parent=jg6763.t1;
JAACXV010014465	AUGUSTUS	exon	503357	503511	.	+	.	ID=jg6763.t2.exon29;Parent=jg6763.t2;
JAACXV010014465	AUGUSTUS	CDS	503357	503511	1	+	1	ID=jg6763.t2.CDS29;Parent=jg6763.t2;
JAACXV010014465	AUGUSTUS	CDS	503357	503511	1	+	1	ID=jg6763.t1.CDS29;Parent=jg6763.t1;
JAACXV010014465	AUGUSTUS	exon	503357	503511	.	+	.	ID=jg6763.t1.exon29;Parent=jg6763.t1;
JAACXV010014465	AUGUSTUS	intron	503512	503573	.	+	.	ID=jg6763.t2.intron29;Parent=jg6763.t2;
JAACXV010014465	AUGUSTUS	intron	503512	503573	.	+	.	ID=jg6763.t1.intron29;Parent=jg6763.t1;
JAACXV010014465	AUGUSTUS	CDS	503574	503920	1	+	2	ID=jg6763.t2.CDS30;Parent=jg6763.t2;
JAACXV010014465	AUGUSTUS	CDS	503574	503920	1	+	2	ID=jg6763.t1.CDS30;Parent=jg6763.t1;
JAACXV010014465	AUGUSTUS	exon	503574	503920	.	+	.	ID=jg6763.t1.exon30;Parent=jg6763.t1;
JAACXV010014465	AUGUSTUS	exon	503574	503920	.	+	.	ID=jg6763.t2.exon30;Parent=jg6763.t2;
JAACXV010014465	AUGUSTUS	intron	503921	503977	.	+	.	ID=jg6763.t2.intron30;Parent=jg6763.t2;
JAACXV010014465	AUGUSTUS	intron	503921	503977	.	+	.	ID=jg6763.t1.intron30;Parent=jg6763.t1;
JAACXV010014465	AUGUSTUS	exon	503978	504205	.	+	.	ID=jg6763.t1.exon31;Parent=jg6763.t1;
JAACXV010014465	AUGUSTUS	CDS	503978	504205	1	+	0	ID=jg6763.t2.CDS31;Parent=jg6763.t2;
JAACXV010014465	AUGUSTUS	exon	503978	504205	.	+	.	ID=jg6763.t2.exon31;Parent=jg6763.t2;
JAACXV010014465	AUGUSTUS	CDS	503978	504205	1	+	0	ID=jg6763.t1.CDS31;Parent=jg6763.t1;
JAACXV010014465	AUGUSTUS	intron	504206	504263	.	+	.	ID=jg6763.t1.intron31;Parent=jg6763.t1;
JAACXV010014465	AUGUSTUS	intron	504206	504263	.	+	.	ID=jg6763.t2.intron31;Parent=jg6763.t2;
JAACXV010014465	AUGUSTUS	exon	504264	504428	.	+	.	ID=jg6763.t1.exon32;Parent=jg6763.t1;
JAACXV010014465	AUGUSTUS	exon	504264	504428	.	+	.	ID=jg6763.t2.exon32;Parent=jg6763.t2;
JAACXV010014465	AUGUSTUS	CDS	504264	504428	1	+	0	ID=jg6763.t2.CDS32;Parent=jg6763.t2;
JAACXV010014465	AUGUSTUS	CDS	504264	504428	1	+	0	ID=jg6763.t1.CDS32;Parent=jg6763.t1;
JAACXV010014465	AUGUSTUS	intron	504429	504484	.	+	.	ID=jg6763.t2.intron32;Parent=jg6763.t2;
JAACXV010014465	AUGUSTUS	intron	504429	504484	.	+	.	ID=jg6763.t1.intron32;Parent=jg6763.t1;
JAACXV010014465	AUGUSTUS	exon	504485	505042	.	+	.	ID=jg6763.t1.exon33;Parent=jg6763.t1;
JAACXV010014465	AUGUSTUS	exon	504485	505042	.	+	.	ID=jg6763.t2.exon33;Parent=jg6763.t2;
JAACXV010014465	AUGUSTUS	CDS	504485	505042	1	+	0	ID=jg6763.t2.CDS33;Parent=jg6763.t2;
JAACXV010014465	AUGUSTUS	CDS	504485	505042	1	+	0	ID=jg6763.t1.CDS33;Parent=jg6763.t1;
JAACXV010014465	AUGUSTUS	intron	505043	505097	.	+	.	ID=jg6763.t1.intron33;Parent=jg6763.t1;
JAACXV010014465	AUGUSTUS	intron	505043	505097	.	+	.	ID=jg6763.t2.intron33;Parent=jg6763.t2;
JAACXV010014465	AUGUSTUS	CDS	505098	505220	1	+	0	ID=jg6763.t1.CDS34;Parent=jg6763.t1;
JAACXV010014465	AUGUSTUS	exon	505098	505220	.	+	.	ID=jg6763.t1.exon34;Parent=jg6763.t1;
JAACXV010014465	AUGUSTUS	CDS	505098	505220	1	+	0	ID=jg6763.t2.CDS34;Parent=jg6763.t2;
JAACXV010014465	AUGUSTUS	exon	505098	505220	.	+	.	ID=jg6763.t2.exon34;Parent=jg6763.t2;
JAACXV010014465	AUGUSTUS	intron	505221	505287	.	+	.	ID=jg6763.t2.intron34;Parent=jg6763.t2;
JAACXV010014465	AUGUSTUS	intron	505221	505287	.	+	.	ID=jg6763.t1.intron34;Parent=jg6763.t1;
JAACXV010014465	AUGUSTUS	CDS	505288	505485	1	+	0	ID=jg6763.t1.CDS35;Parent=jg6763.t1;
JAACXV010014465	AUGUSTUS	exon	505288	505485	.	+	.	ID=jg6763.t1.exon35;Parent=jg6763.t1;
JAACXV010014465	AUGUSTUS	CDS	505288	505485	1	+	0	ID=jg6763.t2.CDS35;Parent=jg6763.t2;
JAACXV010014465	AUGUSTUS	exon	505288	505485	.	+	.	ID=jg6763.t2.exon35;Parent=jg6763.t2;
JAACXV010014465	AUGUSTUS	stop_codon	505483	505485	.	+	0	ID=jg6763.t1.stop1;Parent=jg6763.t1;
JAACXV010014465	AUGUSTUS	stop_codon	505483	505485	.	+	0	ID=jg6763.t2.stop1;Parent=jg6763.t2;
JAACXV010014465	AUGUSTUS	gene	505695	507945	.	-	.	ID=jg6764;
JAACXV010014465	AUGUSTUS	mRNA	505695	507945	.	-	.	ID=jg6764.t1;Parent=jg6764;product=XP_030755939.1conserved oligomeric Golgi complex subunit 2;Ontology_term=GO:0007030;
JAACXV010014465	AUGUSTUS	stop_codon	505695	505697	.	-	0	ID=jg6764.t1.stop1;Parent=jg6764.t1;
JAACXV010014465	AUGUSTUS	exon	505695	505772	.	-	.	ID=jg6764.t1.exon1;Parent=jg6764.t1;
JAACXV010014465	AUGUSTUS	CDS	505695	505772	1	-	0	ID=jg6764.t1.CDS1;Parent=jg6764.t1;
JAACXV010014465	AUGUSTUS	intron	505773	505827	.	-	.	ID=jg6764.t1.intron1;Parent=jg6764.t1;
JAACXV010014465	AUGUSTUS	CDS	505828	506011	1	-	1	ID=jg6764.t1.CDS2;Parent=jg6764.t1;
JAACXV010014465	AUGUSTUS	exon	505828	506011	.	-	.	ID=jg6764.t1.exon2;Parent=jg6764.t1;
JAACXV010014465	AUGUSTUS	intron	506012	506065	.	-	.	ID=jg6764.t1.intron2;Parent=jg6764.t1;
JAACXV010014465	AUGUSTUS	exon	506066	507558	.	-	.	ID=jg6764.t1.exon3;Parent=jg6764.t1;
JAACXV010014465	AUGUSTUS	CDS	506066	507558	0.87	-	0	ID=jg6764.t1.CDS3;Parent=jg6764.t1;
JAACXV010014465	AUGUSTUS	intron	507559	507611	.	-	.	ID=jg6764.t1.intron3;Parent=jg6764.t1;
JAACXV010014465	AUGUSTUS	CDS	507612	507839	1	-	0	ID=jg6764.t1.CDS4;Parent=jg6764.t1;
JAACXV010014465	AUGUSTUS	exon	507612	507839	.	-	.	ID=jg6764.t1.exon4;Parent=jg6764.t1;
JAACXV010014465	AUGUSTUS	intron	507840	507900	.	-	.	ID=jg6764.t1.intron4;Parent=jg6764.t1;
JAACXV010014465	AUGUSTUS	CDS	507901	507945	1	-	0	ID=jg6764.t1.CDS5;Parent=jg6764.t1;
JAACXV010014465	AUGUSTUS	exon	507901	507945	.	-	.	ID=jg6764.t1.exon5;Parent=jg6764.t1;
JAACXV010014465	AUGUSTUS	start_codon	507943	507945	.	-	0	ID=jg6764.t1.start1;Parent=jg6764.t1;
JAACXV010014465	AUGUSTUS	gene	508569	512571	.	+	.	ID=jg6765;
JAACXV010014465	AUGUSTUS	mRNA	508569	512571	.	+	.	ID=jg6765.t1;Parent=jg6765;product=XP_030756620.1 RNA-binding protein 10-like;Ontology_term=GO:0005634;
JAACXV010014465	AUGUSTUS	exon	508569	508674	.	+	.	ID=jg6765.t1.exon1;Parent=jg6765.t1;
JAACXV010014465	AUGUSTUS	CDS	508569	508674	0.8	+	0	ID=jg6765.t1.CDS1;Parent=jg6765.t1;
JAACXV010014465	AUGUSTUS	start_codon	508569	508571	.	+	0	ID=jg6765.t1.start1;Parent=jg6765.t1;
JAACXV010014465	AUGUSTUS	intron	508675	508773	.	+	.	ID=jg6765.t1.intron1;Parent=jg6765.t1;
JAACXV010014465	AUGUSTUS	CDS	508774	509074	1	+	2	ID=jg6765.t1.CDS2;Parent=jg6765.t1;
JAACXV010014465	AUGUSTUS	exon	508774	509074	.	+	.	ID=jg6765.t1.exon2;Parent=jg6765.t1;
JAACXV010014465	AUGUSTUS	intron	509075	509147	.	+	.	ID=jg6765.t1.intron2;Parent=jg6765.t1;
JAACXV010014465	AUGUSTUS	exon	509148	509271	.	+	.	ID=jg6765.t1.exon3;Parent=jg6765.t1;
JAACXV010014465	AUGUSTUS	CDS	509148	509271	1	+	1	ID=jg6765.t1.CDS3;Parent=jg6765.t1;
JAACXV010014465	AUGUSTUS	intron	509272	509343	.	+	.	ID=jg6765.t1.intron3;Parent=jg6765.t1;
JAACXV010014465	AUGUSTUS	exon	509344	509413	.	+	.	ID=jg6765.t1.exon4;Parent=jg6765.t1;
JAACXV010014465	AUGUSTUS	CDS	509344	509413	1	+	0	ID=jg6765.t1.CDS4;Parent=jg6765.t1;
JAACXV010014465	AUGUSTUS	intron	509414	509523	.	+	.	ID=jg6765.t1.intron4;Parent=jg6765.t1;
JAACXV010014465	AUGUSTUS	CDS	509524	509597	1	+	2	ID=jg6765.t1.CDS5;Parent=jg6765.t1;
JAACXV010014465	AUGUSTUS	exon	509524	509597	.	+	.	ID=jg6765.t1.exon5;Parent=jg6765.t1;
JAACXV010014465	AUGUSTUS	intron	509598	509848	.	+	.	ID=jg6765.t1.intron5;Parent=jg6765.t1;
JAACXV010014465	AUGUSTUS	exon	509849	509965	.	+	.	ID=jg6765.t1.exon6;Parent=jg6765.t1;
JAACXV010014465	AUGUSTUS	CDS	509849	509965	1	+	0	ID=jg6765.t1.CDS6;Parent=jg6765.t1;
JAACXV010014465	AUGUSTUS	intron	509966	510523	.	+	.	ID=jg6765.t1.intron6;Parent=jg6765.t1;
JAACXV010014465	AUGUSTUS	CDS	510524	510638	1	+	0	ID=jg6765.t1.CDS7;Parent=jg6765.t1;
JAACXV010014465	AUGUSTUS	exon	510524	510638	.	+	.	ID=jg6765.t1.exon7;Parent=jg6765.t1;
JAACXV010014465	AUGUSTUS	intron	510639	510694	.	+	.	ID=jg6765.t1.intron7;Parent=jg6765.t1;
JAACXV010014465	AUGUSTUS	exon	510695	510931	.	+	.	ID=jg6765.t1.exon8;Parent=jg6765.t1;
JAACXV010014465	AUGUSTUS	CDS	510695	510931	1	+	2	ID=jg6765.t1.CDS8;Parent=jg6765.t1;
JAACXV010014465	AUGUSTUS	intron	510932	510990	.	+	.	ID=jg6765.t1.intron8;Parent=jg6765.t1;
JAACXV010014465	AUGUSTUS	CDS	510991	511368	1	+	2	ID=jg6765.t1.CDS9;Parent=jg6765.t1;
JAACXV010014465	AUGUSTUS	exon	510991	511368	.	+	.	ID=jg6765.t1.exon9;Parent=jg6765.t1;
JAACXV010014465	AUGUSTUS	intron	511369	511427	.	+	.	ID=jg6765.t1.intron9;Parent=jg6765.t1;
JAACXV010014465	AUGUSTUS	CDS	511428	512365	1	+	2	ID=jg6765.t1.CDS10;Parent=jg6765.t1;
JAACXV010014465	AUGUSTUS	exon	511428	512365	.	+	.	ID=jg6765.t1.exon10;Parent=jg6765.t1;
JAACXV010014465	AUGUSTUS	intron	512366	512424	.	+	.	ID=jg6765.t1.intron10;Parent=jg6765.t1;
JAACXV010014465	AUGUSTUS	exon	512425	512571	.	+	.	ID=jg6765.t1.exon11;Parent=jg6765.t1;
JAACXV010014465	AUGUSTUS	CDS	512425	512571	0.99	+	0	ID=jg6765.t1.CDS11;Parent=jg6765.t1;
JAACXV010014465	AUGUSTUS	stop_codon	512569	512571	.	+	0	ID=jg6765.t1.stop1;Parent=jg6765.t1;
JAACXV010014465	AUGUSTUS	gene	512942	515353	.	-	.	ID=jg6766;
JAACXV010014465	AUGUSTUS	mRNA	512942	515353	.	-	.	ID=jg6766.t1;Parent=jg6766;product=XP_030756613.1cytosolic carboxypeptidase 6-like isoform X1;Ontology_term=GO:0004181;
JAACXV010014465	AUGUSTUS	exon	512942	513405	.	-	.	ID=jg6766.t1.exon1;Parent=jg6766.t1;
JAACXV010014465	AUGUSTUS	CDS	512942	513405	1	-	2	ID=jg6766.t1.CDS1;Parent=jg6766.t1;
JAACXV010014465	AUGUSTUS	stop_codon	512942	512944	.	-	0	ID=jg6766.t1.stop1;Parent=jg6766.t1;
JAACXV010014465	AUGUSTUS	intron	513406	513472	.	-	.	ID=jg6766.t1.intron1;Parent=jg6766.t1;
JAACXV010014465	AUGUSTUS	exon	513473	513696	.	-	.	ID=jg6766.t1.exon2;Parent=jg6766.t1;
JAACXV010014465	AUGUSTUS	CDS	513473	513696	1	-	1	ID=jg6766.t1.CDS2;Parent=jg6766.t1;
JAACXV010014465	AUGUSTUS	intron	513697	513751	.	-	.	ID=jg6766.t1.intron2;Parent=jg6766.t1;
JAACXV010014465	AUGUSTUS	CDS	513752	513843	1	-	0	ID=jg6766.t1.CDS3;Parent=jg6766.t1;
JAACXV010014465	AUGUSTUS	exon	513752	513843	.	-	.	ID=jg6766.t1.exon3;Parent=jg6766.t1;
JAACXV010014465	AUGUSTUS	intron	513844	513919	.	-	.	ID=jg6766.t1.intron3;Parent=jg6766.t1;
JAACXV010014465	AUGUSTUS	exon	513920	514146	.	-	.	ID=jg6766.t1.exon4;Parent=jg6766.t1;
JAACXV010014465	AUGUSTUS	CDS	513920	514146	1	-	2	ID=jg6766.t1.CDS4;Parent=jg6766.t1;
JAACXV010014465	AUGUSTUS	intron	514147	514399	.	-	.	ID=jg6766.t1.intron4;Parent=jg6766.t1;
JAACXV010014465	AUGUSTUS	CDS	514400	514538	1	-	0	ID=jg6766.t1.CDS5;Parent=jg6766.t1;
JAACXV010014465	AUGUSTUS	exon	514400	514538	.	-	.	ID=jg6766.t1.exon5;Parent=jg6766.t1;
JAACXV010014465	AUGUSTUS	intron	514539	514588	.	-	.	ID=jg6766.t1.intron5;Parent=jg6766.t1;
JAACXV010014465	AUGUSTUS	exon	514589	514814	.	-	.	ID=jg6766.t1.exon6;Parent=jg6766.t1;
JAACXV010014465	AUGUSTUS	CDS	514589	514814	1	-	1	ID=jg6766.t1.CDS6;Parent=jg6766.t1;
JAACXV010014465	AUGUSTUS	intron	514815	514871	.	-	.	ID=jg6766.t1.intron6;Parent=jg6766.t1;
JAACXV010014465	AUGUSTUS	exon	514872	515214	.	-	.	ID=jg6766.t1.exon7;Parent=jg6766.t1;
JAACXV010014465	AUGUSTUS	CDS	514872	515214	1	-	2	ID=jg6766.t1.CDS7;Parent=jg6766.t1;
JAACXV010014465	AUGUSTUS	intron	515215	515298	.	-	.	ID=jg6766.t1.intron7;Parent=jg6766.t1;
JAACXV010014465	AUGUSTUS	exon	515299	515353	.	-	.	ID=jg6766.t1.exon8;Parent=jg6766.t1;
JAACXV010014465	AUGUSTUS	CDS	515299	515353	1	-	0	ID=jg6766.t1.CDS8;Parent=jg6766.t1;
JAACXV010014465	AUGUSTUS	start_codon	515351	515353	.	-	0	ID=jg6766.t1.start1;Parent=jg6766.t1;
JAACXV010014465	AUGUSTUS	gene	522883	524904	.	+	.	ID=jg6767;
JAACXV010014465	AUGUSTUS	mRNA	522883	524904	.	+	.	ID=jg6767.t1;Parent=jg6767;
JAACXV010014465	AUGUSTUS	start_codon	522883	522885	.	+	0	ID=jg6767.t1.start1;Parent=jg6767.t1;
JAACXV010014465	AUGUSTUS	exon	522883	522984	.	+	.	ID=jg6767.t1.exon1;Parent=jg6767.t1;
JAACXV010014465	AUGUSTUS	CDS	522883	522984	0.37	+	0	ID=jg6767.t1.CDS1;Parent=jg6767.t1;
JAACXV010014465	AUGUSTUS	intron	522985	523101	.	+	.	ID=jg6767.t1.intron1;Parent=jg6767.t1;
JAACXV010014465	AUGUSTUS	CDS	523102	523135	0.78	+	0	ID=jg6767.t1.CDS2;Parent=jg6767.t1;
JAACXV010014465	AUGUSTUS	exon	523102	523135	.	+	.	ID=jg6767.t1.exon2;Parent=jg6767.t1;
JAACXV010014465	AUGUSTUS	intron	523136	524785	.	+	.	ID=jg6767.t1.intron2;Parent=jg6767.t1;
JAACXV010014465	AUGUSTUS	exon	524786	524904	.	+	.	ID=jg6767.t1.exon3;Parent=jg6767.t1;
JAACXV010014465	AUGUSTUS	CDS	524786	524904	1	+	2	ID=jg6767.t1.CDS3;Parent=jg6767.t1;
JAACXV010014465	AUGUSTUS	stop_codon	524902	524904	.	+	0	ID=jg6767.t1.stop1;Parent=jg6767.t1;
JAACXV010014465	AUGUSTUS	gene	525008	535902	.	+	.	ID=jg6768;
JAACXV010014465	AUGUSTUS	mRNA	525008	535902	.	+	.	ID=jg6768.t2;Parent=jg6768;product=XP_030756618.1ELAV-like protein 3 isoform X4;Ontology_term=GO:0003723;
JAACXV010014465	AUGUSTUS	mRNA	525008	535902	.	+	.	ID=jg6768.t1;Parent=jg6768;product=XP_019765238.1 ELAV-like protein 3 isoform X1;Ontology_term=GO:0003723;
JAACXV010014465	AUGUSTUS	exon	525008	525206	.	+	.	ID=jg6768.t2.exon1;Parent=jg6768.t2;
JAACXV010014465	AUGUSTUS	exon	525008	525206	.	+	.	ID=jg6768.t1.exon1;Parent=jg6768.t1;
JAACXV010014465	AUGUSTUS	CDS	525008	525206	1	+	0	ID=jg6768.t1.CDS1;Parent=jg6768.t1;
JAACXV010014465	AUGUSTUS	CDS	525008	525206	1	+	0	ID=jg6768.t2.CDS1;Parent=jg6768.t2;
JAACXV010014465	AUGUSTUS	start_codon	525008	525010	.	+	0	ID=jg6768.t2.start1;Parent=jg6768.t2;
JAACXV010014465	AUGUSTUS	start_codon	525008	525010	.	+	0	ID=jg6768.t1.start1;Parent=jg6768.t1;
JAACXV010014465	AUGUSTUS	intron	525207	526090	.	+	.	ID=jg6768.t1.intron1;Parent=jg6768.t1;
JAACXV010014465	AUGUSTUS	intron	525207	528227	.	+	.	ID=jg6768.t2.intron1;Parent=jg6768.t2;
JAACXV010014465	AUGUSTUS	CDS	526091	526129	1	+	2	ID=jg6768.t1.CDS2;Parent=jg6768.t1;
JAACXV010014465	AUGUSTUS	exon	526091	526129	.	+	.	ID=jg6768.t1.exon2;Parent=jg6768.t1;
JAACXV010014465	AUGUSTUS	intron	526130	528194	.	+	.	ID=jg6768.t1.intron2;Parent=jg6768.t1;
JAACXV010014465	AUGUSTUS	exon	528195	528331	.	+	.	ID=jg6768.t1.exon3;Parent=jg6768.t1;
JAACXV010014465	AUGUSTUS	CDS	528195	528331	1	+	2	ID=jg6768.t1.CDS3;Parent=jg6768.t1;
JAACXV010014465	AUGUSTUS	exon	528228	528331	.	+	.	ID=jg6768.t2.exon2;Parent=jg6768.t2;
JAACXV010014465	AUGUSTUS	CDS	528228	528331	1	+	2	ID=jg6768.t2.CDS2;Parent=jg6768.t2;
JAACXV010014465	AUGUSTUS	intron	528332	529724	.	+	.	ID=jg6768.t2.intron2;Parent=jg6768.t2;
JAACXV010014465	AUGUSTUS	intron	528332	529724	.	+	.	ID=jg6768.t1.intron3;Parent=jg6768.t1;
JAACXV010014465	AUGUSTUS	exon	529725	529878	.	+	.	ID=jg6768.t2.exon3;Parent=jg6768.t2;
JAACXV010014465	AUGUSTUS	exon	529725	529878	.	+	.	ID=jg6768.t1.exon4;Parent=jg6768.t1;
JAACXV010014465	AUGUSTUS	CDS	529725	529878	1	+	0	ID=jg6768.t1.CDS4;Parent=jg6768.t1;
JAACXV010014465	AUGUSTUS	CDS	529725	529878	1	+	0	ID=jg6768.t2.CDS3;Parent=jg6768.t2;
JAACXV010014465	AUGUSTUS	intron	529879	531633	.	+	.	ID=jg6768.t1.intron4;Parent=jg6768.t1;
JAACXV010014465	AUGUSTUS	intron	529879	531633	.	+	.	ID=jg6768.t2.intron3;Parent=jg6768.t2;
JAACXV010014465	AUGUSTUS	CDS	531634	531672	1	+	2	ID=jg6768.t2.CDS4;Parent=jg6768.t2;
JAACXV010014465	AUGUSTUS	exon	531634	531672	.	+	.	ID=jg6768.t1.exon5;Parent=jg6768.t1;
JAACXV010014465	AUGUSTUS	exon	531634	531672	.	+	.	ID=jg6768.t2.exon4;Parent=jg6768.t2;
JAACXV010014465	AUGUSTUS	CDS	531634	531672	1	+	2	ID=jg6768.t1.CDS5;Parent=jg6768.t1;
JAACXV010014465	AUGUSTUS	intron	531673	532181	.	+	.	ID=jg6768.t1.intron5;Parent=jg6768.t1;
JAACXV010014465	AUGUSTUS	intron	531673	532181	.	+	.	ID=jg6768.t2.intron4;Parent=jg6768.t2;
JAACXV010014465	AUGUSTUS	exon	532182	532413	.	+	.	ID=jg6768.t1.exon6;Parent=jg6768.t1;
JAACXV010014465	AUGUSTUS	CDS	532182	532413	1	+	2	ID=jg6768.t1.CDS6;Parent=jg6768.t1;
JAACXV010014465	AUGUSTUS	exon	532182	532413	.	+	.	ID=jg6768.t2.exon5;Parent=jg6768.t2;
JAACXV010014465	AUGUSTUS	CDS	532182	532413	1	+	2	ID=jg6768.t2.CDS5;Parent=jg6768.t2;
JAACXV010014465	AUGUSTUS	intron	532414	535577	.	+	.	ID=jg6768.t2.intron5;Parent=jg6768.t2;
JAACXV010014465	AUGUSTUS	intron	532414	535577	.	+	.	ID=jg6768.t1.intron6;Parent=jg6768.t1;
JAACXV010014465	AUGUSTUS	CDS	535578	535902	1	+	1	ID=jg6768.t2.CDS6;Parent=jg6768.t2;
JAACXV010014465	AUGUSTUS	exon	535578	535902	.	+	.	ID=jg6768.t2.exon6;Parent=jg6768.t2;
JAACXV010014465	AUGUSTUS	CDS	535578	535902	1	+	1	ID=jg6768.t1.CDS7;Parent=jg6768.t1;
JAACXV010014465	AUGUSTUS	exon	535578	535902	.	+	.	ID=jg6768.t1.exon7;Parent=jg6768.t1;
JAACXV010014465	AUGUSTUS	stop_codon	535900	535902	.	+	0	ID=jg6768.t2.stop1;Parent=jg6768.t2;
JAACXV010014465	AUGUSTUS	stop_codon	535900	535902	.	+	0	ID=jg6768.t1.stop1;Parent=jg6768.t1;
JAACXV010014465	AUGUSTUS	gene	536028	536638	.	-	.	ID=jg6769;
JAACXV010014465	AUGUSTUS	mRNA	536028	536638	.	-	.	ID=jg6769.t1;Parent=jg6769;
JAACXV010014465	AUGUSTUS	stop_codon	536028	536030	.	-	0	ID=jg6769.t1.stop1;Parent=jg6769.t1;
JAACXV010014465	AUGUSTUS	CDS	536028	536121	0.57	-	1	ID=jg6769.t1.CDS1;Parent=jg6769.t1;
JAACXV010014465	AUGUSTUS	exon	536028	536121	.	-	.	ID=jg6769.t1.exon1;Parent=jg6769.t1;
JAACXV010014465	AUGUSTUS	intron	536122	536507	.	-	.	ID=jg6769.t1.intron1;Parent=jg6769.t1;
JAACXV010014465	AUGUSTUS	CDS	536508	536638	0.79	-	0	ID=jg6769.t1.CDS2;Parent=jg6769.t1;
JAACXV010014465	AUGUSTUS	exon	536508	536638	.	-	.	ID=jg6769.t1.exon2;Parent=jg6769.t1;
JAACXV010014465	AUGUSTUS	start_codon	536636	536638	.	-	0	ID=jg6769.t1.start1;Parent=jg6769.t1;
JAACXV010014465	AUGUSTUS	gene	545101	552446	.	+	.	ID=jg6770;
JAACXV010014465	AUGUSTUS	mRNA	545101	552446	.	+	.	ID=jg6770.t1;Parent=jg6770;product=XP_030756621.1nipped-B protein;Ontology_term=GO:0000790;
JAACXV010014465	AUGUSTUS	start_codon	545101	545103	.	+	0	ID=jg6770.t1.start1;Parent=jg6770.t1;
JAACXV010014465	AUGUSTUS	exon	545101	545203	.	+	.	ID=jg6770.t1.exon1;Parent=jg6770.t1;
JAACXV010014465	AUGUSTUS	CDS	545101	545203	1	+	0	ID=jg6770.t1.CDS1;Parent=jg6770.t1;
JAACXV010014465	AUGUSTUS	intron	545204	545336	.	+	.	ID=jg6770.t1.intron1;Parent=jg6770.t1;
JAACXV010014465	AUGUSTUS	CDS	545337	545505	1	+	2	ID=jg6770.t1.CDS2;Parent=jg6770.t1;
JAACXV010014465	AUGUSTUS	exon	545337	545505	.	+	.	ID=jg6770.t1.exon2;Parent=jg6770.t1;
JAACXV010014465	AUGUSTUS	intron	545506	545561	.	+	.	ID=jg6770.t1.intron2;Parent=jg6770.t1;
JAACXV010014465	AUGUSTUS	CDS	545562	545677	1	+	1	ID=jg6770.t1.CDS3;Parent=jg6770.t1;
JAACXV010014465	AUGUSTUS	exon	545562	545677	.	+	.	ID=jg6770.t1.exon3;Parent=jg6770.t1;
JAACXV010014465	AUGUSTUS	intron	545678	545736	.	+	.	ID=jg6770.t1.intron3;Parent=jg6770.t1;
JAACXV010014465	AUGUSTUS	exon	545737	546279	.	+	.	ID=jg6770.t1.exon4;Parent=jg6770.t1;
JAACXV010014465	AUGUSTUS	CDS	545737	546279	1	+	2	ID=jg6770.t1.CDS4;Parent=jg6770.t1;
JAACXV010014465	AUGUSTUS	intron	546280	546333	.	+	.	ID=jg6770.t1.intron4;Parent=jg6770.t1;
JAACXV010014465	AUGUSTUS	CDS	546334	547127	1	+	2	ID=jg6770.t1.CDS5;Parent=jg6770.t1;
JAACXV010014465	AUGUSTUS	exon	546334	547127	.	+	.	ID=jg6770.t1.exon5;Parent=jg6770.t1;
JAACXV010014465	AUGUSTUS	intron	547128	547184	.	+	.	ID=jg6770.t1.intron5;Parent=jg6770.t1;
JAACXV010014465	AUGUSTUS	exon	547185	547631	.	+	.	ID=jg6770.t1.exon6;Parent=jg6770.t1;
JAACXV010014465	AUGUSTUS	CDS	547185	547631	0.99	+	0	ID=jg6770.t1.CDS6;Parent=jg6770.t1;
JAACXV010014465	AUGUSTUS	intron	547632	547688	.	+	.	ID=jg6770.t1.intron6;Parent=jg6770.t1;
JAACXV010014465	AUGUSTUS	CDS	547689	547928	1	+	0	ID=jg6770.t1.CDS7;Parent=jg6770.t1;
JAACXV010014465	AUGUSTUS	exon	547689	547928	.	+	.	ID=jg6770.t1.exon7;Parent=jg6770.t1;
JAACXV010014465	AUGUSTUS	intron	547929	548003	.	+	.	ID=jg6770.t1.intron7;Parent=jg6770.t1;
JAACXV010014465	AUGUSTUS	CDS	548004	549404	1	+	0	ID=jg6770.t1.CDS8;Parent=jg6770.t1;
JAACXV010014465	AUGUSTUS	exon	548004	549404	.	+	.	ID=jg6770.t1.exon8;Parent=jg6770.t1;
JAACXV010014465	AUGUSTUS	intron	549405	549461	.	+	.	ID=jg6770.t1.intron8;Parent=jg6770.t1;
JAACXV010014465	AUGUSTUS	exon	549462	550115	.	+	.	ID=jg6770.t1.exon9;Parent=jg6770.t1;
JAACXV010014465	AUGUSTUS	CDS	549462	550115	0.99	+	0	ID=jg6770.t1.CDS9;Parent=jg6770.t1;
JAACXV010014465	AUGUSTUS	intron	550116	550165	.	+	.	ID=jg6770.t1.intron9;Parent=jg6770.t1;
JAACXV010014465	AUGUSTUS	exon	550166	550430	.	+	.	ID=jg6770.t1.exon10;Parent=jg6770.t1;
JAACXV010014465	AUGUSTUS	CDS	550166	550430	1	+	0	ID=jg6770.t1.CDS10;Parent=jg6770.t1;
JAACXV010014465	AUGUSTUS	intron	550431	550488	.	+	.	ID=jg6770.t1.intron10;Parent=jg6770.t1;
JAACXV010014465	AUGUSTUS	exon	550489	550659	.	+	.	ID=jg6770.t1.exon11;Parent=jg6770.t1;
JAACXV010014465	AUGUSTUS	CDS	550489	550659	1	+	2	ID=jg6770.t1.CDS11;Parent=jg6770.t1;
JAACXV010014465	AUGUSTUS	intron	550660	550710	.	+	.	ID=jg6770.t1.intron11;Parent=jg6770.t1;
JAACXV010014465	AUGUSTUS	CDS	550711	550991	1	+	2	ID=jg6770.t1.CDS12;Parent=jg6770.t1;
JAACXV010014465	AUGUSTUS	exon	550711	550991	.	+	.	ID=jg6770.t1.exon12;Parent=jg6770.t1;
JAACXV010014465	AUGUSTUS	intron	550992	551046	.	+	.	ID=jg6770.t1.intron12;Parent=jg6770.t1;
JAACXV010014465	AUGUSTUS	exon	551047	551193	.	+	.	ID=jg6770.t1.exon13;Parent=jg6770.t1;
JAACXV010014465	AUGUSTUS	CDS	551047	551193	1	+	0	ID=jg6770.t1.CDS13;Parent=jg6770.t1;
JAACXV010014465	AUGUSTUS	intron	551194	551251	.	+	.	ID=jg6770.t1.intron13;Parent=jg6770.t1;
JAACXV010014465	AUGUSTUS	CDS	551252	551472	1	+	0	ID=jg6770.t1.CDS14;Parent=jg6770.t1;
JAACXV010014465	AUGUSTUS	exon	551252	551472	.	+	.	ID=jg6770.t1.exon14;Parent=jg6770.t1;
JAACXV010014465	AUGUSTUS	intron	551473	551684	.	+	.	ID=jg6770.t1.intron14;Parent=jg6770.t1;
JAACXV010014465	AUGUSTUS	CDS	551685	551859	1	+	1	ID=jg6770.t1.CDS15;Parent=jg6770.t1;
JAACXV010014465	AUGUSTUS	exon	551685	551859	.	+	.	ID=jg6770.t1.exon15;Parent=jg6770.t1;
JAACXV010014465	AUGUSTUS	intron	551860	551925	.	+	.	ID=jg6770.t1.intron15;Parent=jg6770.t1;
JAACXV010014465	AUGUSTUS	exon	551926	552087	.	+	.	ID=jg6770.t1.exon16;Parent=jg6770.t1;
JAACXV010014465	AUGUSTUS	CDS	551926	552087	1	+	0	ID=jg6770.t1.CDS16;Parent=jg6770.t1;
JAACXV010014465	AUGUSTUS	intron	552088	552251	.	+	.	ID=jg6770.t1.intron16;Parent=jg6770.t1;
JAACXV010014465	AUGUSTUS	CDS	552252	552446	1	+	0	ID=jg6770.t1.CDS17;Parent=jg6770.t1;
JAACXV010014465	AUGUSTUS	exon	552252	552446	.	+	.	ID=jg6770.t1.exon17;Parent=jg6770.t1;
JAACXV010014465	AUGUSTUS	stop_codon	552444	552446	.	+	0	ID=jg6770.t1.stop1;Parent=jg6770.t1;
JAACXV010014465	AUGUSTUS	gene	555521	556531	.	+	.	ID=jg6771;
JAACXV010014465	AUGUSTUS	mRNA	555521	556531	.	+	.	ID=jg6771.t1;Parent=jg6771;product=XP_030756108.1E3 ubiquitin-protein ligase Rnf220-like;Ontology_term=GO:0004842;
JAACXV010014465	AUGUSTUS	CDS	555521	556531	1	+	0	ID=jg6771.t1.CDS1;Parent=jg6771.t1;
JAACXV010014465	AUGUSTUS	start_codon	555521	555523	.	+	0	ID=jg6771.t1.start1;Parent=jg6771.t1;
JAACXV010014465	AUGUSTUS	exon	555521	556531	.	+	.	ID=jg6771.t1.exon1;Parent=jg6771.t1;
JAACXV010014465	AUGUSTUS	stop_codon	556529	556531	.	+	0	ID=jg6771.t1.stop1;Parent=jg6771.t1;
JAACXV010014465	AUGUSTUS	gene	557127	558426	.	-	.	ID=jg6772;
JAACXV010014465	AUGUSTUS	mRNA	557127	558426	.	-	.	ID=jg6772.t1;Parent=jg6772;
JAACXV010014465	AUGUSTUS	exon	557127	557247	.	-	.	ID=jg6772.t1.exon1;Parent=jg6772.t1;
JAACXV010014465	AUGUSTUS	stop_codon	557127	557129	.	-	0	ID=jg6772.t1.stop1;Parent=jg6772.t1;
JAACXV010014465	AUGUSTUS	CDS	557127	557247	1	-	1	ID=jg6772.t1.CDS1;Parent=jg6772.t1;
JAACXV010014465	AUGUSTUS	intron	557248	557303	.	-	.	ID=jg6772.t1.intron1;Parent=jg6772.t1;
JAACXV010014465	AUGUSTUS	exon	557304	557554	.	-	.	ID=jg6772.t1.exon2;Parent=jg6772.t1;
JAACXV010014465	AUGUSTUS	CDS	557304	557554	1	-	0	ID=jg6772.t1.CDS2;Parent=jg6772.t1;
JAACXV010014465	AUGUSTUS	intron	557555	557607	.	-	.	ID=jg6772.t1.intron2;Parent=jg6772.t1;
JAACXV010014465	AUGUSTUS	exon	557608	557732	.	-	.	ID=jg6772.t1.exon3;Parent=jg6772.t1;
JAACXV010014465	AUGUSTUS	CDS	557608	557732	1	-	2	ID=jg6772.t1.CDS3;Parent=jg6772.t1;
JAACXV010014465	AUGUSTUS	intron	557733	557782	.	-	.	ID=jg6772.t1.intron3;Parent=jg6772.t1;
JAACXV010014465	AUGUSTUS	CDS	557783	557882	1	-	0	ID=jg6772.t1.CDS4;Parent=jg6772.t1;
JAACXV010014465	AUGUSTUS	exon	557783	557882	.	-	.	ID=jg6772.t1.exon4;Parent=jg6772.t1;
JAACXV010014465	AUGUSTUS	intron	557883	557937	.	-	.	ID=jg6772.t1.intron4;Parent=jg6772.t1;
JAACXV010014465	AUGUSTUS	CDS	557938	558426	1	-	0	ID=jg6772.t1.CDS5;Parent=jg6772.t1;
JAACXV010014465	AUGUSTUS	exon	557938	558426	.	-	.	ID=jg6772.t1.exon5;Parent=jg6772.t1;
JAACXV010014465	AUGUSTUS	start_codon	558424	558426	.	-	0	ID=jg6772.t1.start1;Parent=jg6772.t1;
JAACXV010014465	AUGUSTUS	gene	558701	560435	.	-	.	ID=jg6773;
JAACXV010014465	AUGUSTUS	mRNA	558701	560435	.	-	.	ID=jg6773.t1;Parent=jg6773;product=XP_030756106.1protein-serine O-palmitoleoyltransferase porcupine;Ontology_term=GO:0016020;
JAACXV010014465	AUGUSTUS	stop_codon	558701	558703	.	-	0	ID=jg6773.t1.stop1;Parent=jg6773.t1;
JAACXV010014465	AUGUSTUS	CDS	558701	558831	0.34	-	2	ID=jg6773.t1.CDS1;Parent=jg6773.t1;
JAACXV010014465	AUGUSTUS	exon	558701	558831	.	-	.	ID=jg6773.t1.exon1;Parent=jg6773.t1;
JAACXV010014465	AUGUSTUS	intron	558832	558909	.	-	.	ID=jg6773.t1.intron1;Parent=jg6773.t1;
JAACXV010014465	AUGUSTUS	exon	558910	559104	.	-	.	ID=jg6773.t1.exon2;Parent=jg6773.t1;
JAACXV010014465	AUGUSTUS	CDS	558910	559104	0.84	-	2	ID=jg6773.t1.CDS2;Parent=jg6773.t1;
JAACXV010014465	AUGUSTUS	intron	559105	559155	.	-	.	ID=jg6773.t1.intron2;Parent=jg6773.t1;
JAACXV010014465	AUGUSTUS	CDS	559156	559385	1	-	1	ID=jg6773.t1.CDS3;Parent=jg6773.t1;
JAACXV010014465	AUGUSTUS	exon	559156	559385	.	-	.	ID=jg6773.t1.exon3;Parent=jg6773.t1;
JAACXV010014465	AUGUSTUS	intron	559386	559440	.	-	.	ID=jg6773.t1.intron3;Parent=jg6773.t1;
JAACXV010014465	AUGUSTUS	exon	559441	559547	.	-	.	ID=jg6773.t1.exon4;Parent=jg6773.t1;
JAACXV010014465	AUGUSTUS	CDS	559441	559547	1	-	0	ID=jg6773.t1.CDS4;Parent=jg6773.t1;
JAACXV010014465	AUGUSTUS	intron	559548	559599	.	-	.	ID=jg6773.t1.intron4;Parent=jg6773.t1;
JAACXV010014465	AUGUSTUS	exon	559600	559819	.	-	.	ID=jg6773.t1.exon5;Parent=jg6773.t1;
JAACXV010014465	AUGUSTUS	CDS	559600	559819	1	-	1	ID=jg6773.t1.CDS5;Parent=jg6773.t1;
JAACXV010014465	AUGUSTUS	intron	559820	559874	.	-	.	ID=jg6773.t1.intron5;Parent=jg6773.t1;
JAACXV010014465	AUGUSTUS	exon	559875	560136	.	-	.	ID=jg6773.t1.exon6;Parent=jg6773.t1;
JAACXV010014465	AUGUSTUS	CDS	559875	560136	0.99	-	2	ID=jg6773.t1.CDS6;Parent=jg6773.t1;
JAACXV010014465	AUGUSTUS	intron	560137	560186	.	-	.	ID=jg6773.t1.intron6;Parent=jg6773.t1;
JAACXV010014465	AUGUSTUS	CDS	560187	560347	1	-	1	ID=jg6773.t1.CDS7;Parent=jg6773.t1;
JAACXV010014465	AUGUSTUS	exon	560187	560347	.	-	.	ID=jg6773.t1.exon7;Parent=jg6773.t1;
JAACXV010014465	AUGUSTUS	intron	560348	560400	.	-	.	ID=jg6773.t1.intron7;Parent=jg6773.t1;
JAACXV010014465	AUGUSTUS	exon	560401	560435	.	-	.	ID=jg6773.t1.exon8;Parent=jg6773.t1;
JAACXV010014465	AUGUSTUS	CDS	560401	560435	1	-	0	ID=jg6773.t1.CDS8;Parent=jg6773.t1;
JAACXV010014465	AUGUSTUS	start_codon	560433	560435	.	-	0	ID=jg6773.t1.start1;Parent=jg6773.t1;
JAACXV010014465	AUGUSTUS	gene	561032	599806	.	+	.	ID=jg6774;
JAACXV010014465	AUGUSTUS	mRNA	561032	599806	.	+	.	ID=jg6774.t1;Parent=jg6774;product=XP_019765313.1 muscle calcium channel subunit alpha-1 isoform X1;Ontology_term=GO:0070509;
JAACXV010014465	AUGUSTUS	mRNA	561032	599806	.	+	.	ID=jg6774.t2;Parent=jg6774;product=XP_019765313.1 muscle calcium channel subunit alpha-1 isoform X1;Ontology_term=GO:0070509;
JAACXV010014465	AUGUSTUS	start_codon	561032	561034	.	+	0	ID=jg6774.t2.start1;Parent=jg6774.t2;
JAACXV010014465	AUGUSTUS	exon	561032	561114	.	+	.	ID=jg6774.t1.exon1;Parent=jg6774.t1;
JAACXV010014465	AUGUSTUS	CDS	561032	561114	1	+	0	ID=jg6774.t2.CDS1;Parent=jg6774.t2;
JAACXV010014465	AUGUSTUS	exon	561032	561114	.	+	.	ID=jg6774.t2.exon1;Parent=jg6774.t2;
JAACXV010014465	AUGUSTUS	start_codon	561032	561034	.	+	0	ID=jg6774.t1.start1;Parent=jg6774.t1;
JAACXV010014465	AUGUSTUS	CDS	561032	561114	1	+	0	ID=jg6774.t1.CDS1;Parent=jg6774.t1;
JAACXV010014465	AUGUSTUS	intron	561115	561172	.	+	.	ID=jg6774.t1.intron1;Parent=jg6774.t1;
JAACXV010014465	AUGUSTUS	intron	561115	561172	.	+	.	ID=jg6774.t2.intron1;Parent=jg6774.t2;
JAACXV010014465	AUGUSTUS	CDS	561173	561300	1	+	1	ID=jg6774.t1.CDS2;Parent=jg6774.t1;
JAACXV010014465	AUGUSTUS	exon	561173	561300	.	+	.	ID=jg6774.t2.exon2;Parent=jg6774.t2;
JAACXV010014465	AUGUSTUS	exon	561173	561300	.	+	.	ID=jg6774.t1.exon2;Parent=jg6774.t1;
JAACXV010014465	AUGUSTUS	CDS	561173	561300	1	+	1	ID=jg6774.t2.CDS2;Parent=jg6774.t2;
JAACXV010014465	AUGUSTUS	intron	561301	565366	.	+	.	ID=jg6774.t2.intron2;Parent=jg6774.t2;
JAACXV010014465	AUGUSTUS	intron	561301	565366	.	+	.	ID=jg6774.t1.intron2;Parent=jg6774.t1;
JAACXV010014465	AUGUSTUS	CDS	565367	565386	1	+	2	ID=jg6774.t1.CDS3;Parent=jg6774.t1;
JAACXV010014465	AUGUSTUS	exon	565367	565386	.	+	.	ID=jg6774.t1.exon3;Parent=jg6774.t1;
JAACXV010014465	AUGUSTUS	exon	565367	565386	.	+	.	ID=jg6774.t2.exon3;Parent=jg6774.t2;
JAACXV010014465	AUGUSTUS	CDS	565367	565386	1	+	2	ID=jg6774.t2.CDS3;Parent=jg6774.t2;
JAACXV010014465	AUGUSTUS	intron	565387	577707	.	+	.	ID=jg6774.t1.intron3;Parent=jg6774.t1;
JAACXV010014465	AUGUSTUS	intron	565387	577707	.	+	.	ID=jg6774.t2.intron3;Parent=jg6774.t2;
JAACXV010014465	AUGUSTUS	CDS	577708	577760	0.57	+	0	ID=jg6774.t1.CDS4;Parent=jg6774.t1;
JAACXV010014465	AUGUSTUS	CDS	577708	577760	0.44	+	0	ID=jg6774.t2.CDS4;Parent=jg6774.t2;
JAACXV010014465	AUGUSTUS	exon	577708	577760	.	+	.	ID=jg6774.t2.exon4;Parent=jg6774.t2;
JAACXV010014465	AUGUSTUS	exon	577708	577760	.	+	.	ID=jg6774.t1.exon4;Parent=jg6774.t1;
JAACXV010014465	AUGUSTUS	intron	577761	577816	.	+	.	ID=jg6774.t2.intron4;Parent=jg6774.t2;
JAACXV010014465	AUGUSTUS	intron	577761	577816	.	+	.	ID=jg6774.t1.intron4;Parent=jg6774.t1;
JAACXV010014465	AUGUSTUS	exon	577817	578056	.	+	.	ID=jg6774.t1.exon5;Parent=jg6774.t1;
JAACXV010014465	AUGUSTUS	CDS	577817	578056	0.57	+	1	ID=jg6774.t1.CDS5;Parent=jg6774.t1;
JAACXV010014465	AUGUSTUS	exon	577817	578056	.	+	.	ID=jg6774.t2.exon5;Parent=jg6774.t2;
JAACXV010014465	AUGUSTUS	CDS	577817	578056	0.44	+	1	ID=jg6774.t2.CDS5;Parent=jg6774.t2;
JAACXV010014465	AUGUSTUS	intron	578057	584351	.	+	.	ID=jg6774.t1.intron5;Parent=jg6774.t1;
JAACXV010014465	AUGUSTUS	intron	578057	584351	.	+	.	ID=jg6774.t2.intron5;Parent=jg6774.t2;
JAACXV010014465	AUGUSTUS	CDS	584352	584457	1	+	1	ID=jg6774.t1.CDS6;Parent=jg6774.t1;
JAACXV010014465	AUGUSTUS	exon	584352	584457	.	+	.	ID=jg6774.t1.exon6;Parent=jg6774.t1;
JAACXV010014465	AUGUSTUS	exon	584352	584457	.	+	.	ID=jg6774.t2.exon6;Parent=jg6774.t2;
JAACXV010014465	AUGUSTUS	CDS	584352	584457	1	+	1	ID=jg6774.t2.CDS6;Parent=jg6774.t2;
JAACXV010014465	AUGUSTUS	intron	584458	584899	.	+	.	ID=jg6774.t1.intron6;Parent=jg6774.t1;
JAACXV010014465	AUGUSTUS	intron	584458	584899	.	+	.	ID=jg6774.t2.intron6;Parent=jg6774.t2;
JAACXV010014465	AUGUSTUS	exon	584900	585039	.	+	.	ID=jg6774.t1.exon7;Parent=jg6774.t1;
JAACXV010014465	AUGUSTUS	exon	584900	585039	.	+	.	ID=jg6774.t2.exon7;Parent=jg6774.t2;
JAACXV010014465	AUGUSTUS	CDS	584900	585039	1	+	0	ID=jg6774.t1.CDS7;Parent=jg6774.t1;
JAACXV010014465	AUGUSTUS	CDS	584900	585039	1	+	0	ID=jg6774.t2.CDS7;Parent=jg6774.t2;
JAACXV010014465	AUGUSTUS	intron	585040	585382	.	+	.	ID=jg6774.t2.intron7;Parent=jg6774.t2;
JAACXV010014465	AUGUSTUS	intron	585040	585382	.	+	.	ID=jg6774.t1.intron7;Parent=jg6774.t1;
JAACXV010014465	AUGUSTUS	CDS	585383	585489	1	+	1	ID=jg6774.t2.CDS8;Parent=jg6774.t2;
JAACXV010014465	AUGUSTUS	CDS	585383	585489	1	+	1	ID=jg6774.t1.CDS8;Parent=jg6774.t1;
JAACXV010014465	AUGUSTUS	exon	585383	585489	.	+	.	ID=jg6774.t1.exon8;Parent=jg6774.t1;
JAACXV010014465	AUGUSTUS	exon	585383	585489	.	+	.	ID=jg6774.t2.exon8;Parent=jg6774.t2;
JAACXV010014465	AUGUSTUS	intron	585490	587556	.	+	.	ID=jg6774.t2.intron8;Parent=jg6774.t2;
JAACXV010014465	AUGUSTUS	intron	585490	587556	.	+	.	ID=jg6774.t1.intron8;Parent=jg6774.t1;
JAACXV010014465	AUGUSTUS	exon	587557	587709	.	+	.	ID=jg6774.t2.exon9;Parent=jg6774.t2;
JAACXV010014465	AUGUSTUS	CDS	587557	587709	1	+	2	ID=jg6774.t2.CDS9;Parent=jg6774.t2;
JAACXV010014465	AUGUSTUS	CDS	587557	587709	1	+	2	ID=jg6774.t1.CDS9;Parent=jg6774.t1;
JAACXV010014465	AUGUSTUS	exon	587557	587709	.	+	.	ID=jg6774.t1.exon9;Parent=jg6774.t1;
JAACXV010014465	AUGUSTUS	intron	587710	589592	.	+	.	ID=jg6774.t2.intron9;Parent=jg6774.t2;
JAACXV010014465	AUGUSTUS	intron	587710	589592	.	+	.	ID=jg6774.t1.intron9;Parent=jg6774.t1;
JAACXV010014465	AUGUSTUS	CDS	589593	589825	1	+	2	ID=jg6774.t2.CDS10;Parent=jg6774.t2;
JAACXV010014465	AUGUSTUS	CDS	589593	589825	1	+	2	ID=jg6774.t1.CDS10;Parent=jg6774.t1;
JAACXV010014465	AUGUSTUS	exon	589593	589825	.	+	.	ID=jg6774.t2.exon10;Parent=jg6774.t2;
JAACXV010014465	AUGUSTUS	exon	589593	589825	.	+	.	ID=jg6774.t1.exon10;Parent=jg6774.t1;
JAACXV010014465	AUGUSTUS	intron	589826	589883	.	+	.	ID=jg6774.t2.intron10;Parent=jg6774.t2;
JAACXV010014465	AUGUSTUS	intron	589826	589883	.	+	.	ID=jg6774.t1.intron10;Parent=jg6774.t1;
JAACXV010014465	AUGUSTUS	exon	589884	590391	.	+	.	ID=jg6774.t1.exon11;Parent=jg6774.t1;
JAACXV010014465	AUGUSTUS	CDS	589884	590391	1	+	0	ID=jg6774.t1.CDS11;Parent=jg6774.t1;
JAACXV010014465	AUGUSTUS	CDS	589884	590391	1	+	0	ID=jg6774.t2.CDS11;Parent=jg6774.t2;
JAACXV010014465	AUGUSTUS	exon	589884	590391	.	+	.	ID=jg6774.t2.exon11;Parent=jg6774.t2;
JAACXV010014465	AUGUSTUS	intron	590392	591530	.	+	.	ID=jg6774.t2.intron11;Parent=jg6774.t2;
JAACXV010014465	AUGUSTUS	intron	590392	591530	.	+	.	ID=jg6774.t1.intron11;Parent=jg6774.t1;
JAACXV010014465	AUGUSTUS	exon	591531	591604	.	+	.	ID=jg6774.t2.exon12;Parent=jg6774.t2;
JAACXV010014465	AUGUSTUS	CDS	591531	591604	1	+	2	ID=jg6774.t2.CDS12;Parent=jg6774.t2;
JAACXV010014465	AUGUSTUS	CDS	591531	591604	1	+	2	ID=jg6774.t1.CDS12;Parent=jg6774.t1;
JAACXV010014465	AUGUSTUS	exon	591531	591604	.	+	.	ID=jg6774.t1.exon12;Parent=jg6774.t1;
JAACXV010014465	AUGUSTUS	intron	591605	591663	.	+	.	ID=jg6774.t2.intron12;Parent=jg6774.t2;
JAACXV010014465	AUGUSTUS	intron	591605	591663	.	+	.	ID=jg6774.t1.intron12;Parent=jg6774.t1;
JAACXV010014465	AUGUSTUS	exon	591664	591815	.	+	.	ID=jg6774.t2.exon13;Parent=jg6774.t2;
JAACXV010014465	AUGUSTUS	exon	591664	591815	.	+	.	ID=jg6774.t1.exon13;Parent=jg6774.t1;
JAACXV010014465	AUGUSTUS	CDS	591664	591815	1	+	0	ID=jg6774.t1.CDS13;Parent=jg6774.t1;
JAACXV010014465	AUGUSTUS	CDS	591664	591815	1	+	0	ID=jg6774.t2.CDS13;Parent=jg6774.t2;
JAACXV010014465	AUGUSTUS	intron	591816	591870	.	+	.	ID=jg6774.t1.intron13;Parent=jg6774.t1;
JAACXV010014465	AUGUSTUS	intron	591816	591870	.	+	.	ID=jg6774.t2.intron13;Parent=jg6774.t2;
JAACXV010014465	AUGUSTUS	CDS	591871	592078	1	+	1	ID=jg6774.t1.CDS14;Parent=jg6774.t1;
JAACXV010014465	AUGUSTUS	exon	591871	592078	.	+	.	ID=jg6774.t2.exon14;Parent=jg6774.t2;
JAACXV010014465	AUGUSTUS	CDS	591871	592078	1	+	1	ID=jg6774.t2.CDS14;Parent=jg6774.t2;
JAACXV010014465	AUGUSTUS	exon	591871	592078	.	+	.	ID=jg6774.t1.exon14;Parent=jg6774.t1;
JAACXV010014465	AUGUSTUS	intron	592079	592133	.	+	.	ID=jg6774.t1.intron14;Parent=jg6774.t1;
JAACXV010014465	AUGUSTUS	intron	592079	592133	.	+	.	ID=jg6774.t2.intron14;Parent=jg6774.t2;
JAACXV010014465	AUGUSTUS	CDS	592134	592254	1	+	0	ID=jg6774.t2.CDS15;Parent=jg6774.t2;
JAACXV010014465	AUGUSTUS	CDS	592134	592254	1	+	0	ID=jg6774.t1.CDS15;Parent=jg6774.t1;
JAACXV010014465	AUGUSTUS	exon	592134	592254	.	+	.	ID=jg6774.t2.exon15;Parent=jg6774.t2;
JAACXV010014465	AUGUSTUS	exon	592134	592254	.	+	.	ID=jg6774.t1.exon15;Parent=jg6774.t1;
JAACXV010014465	AUGUSTUS	intron	592255	592323	.	+	.	ID=jg6774.t2.intron15;Parent=jg6774.t2;
JAACXV010014465	AUGUSTUS	intron	592255	592323	.	+	.	ID=jg6774.t1.intron15;Parent=jg6774.t1;
JAACXV010014465	AUGUSTUS	exon	592324	592534	.	+	.	ID=jg6774.t2.exon16;Parent=jg6774.t2;
JAACXV010014465	AUGUSTUS	exon	592324	592534	.	+	.	ID=jg6774.t1.exon16;Parent=jg6774.t1;
JAACXV010014465	AUGUSTUS	CDS	592324	592534	1	+	2	ID=jg6774.t2.CDS16;Parent=jg6774.t2;
JAACXV010014465	AUGUSTUS	CDS	592324	592534	1	+	2	ID=jg6774.t1.CDS16;Parent=jg6774.t1;
JAACXV010014465	AUGUSTUS	intron	592535	592794	.	+	.	ID=jg6774.t2.intron16;Parent=jg6774.t2;
JAACXV010014465	AUGUSTUS	intron	592535	592794	.	+	.	ID=jg6774.t1.intron16;Parent=jg6774.t1;
JAACXV010014465	AUGUSTUS	CDS	592795	592877	1	+	1	ID=jg6774.t2.CDS17;Parent=jg6774.t2;
JAACXV010014465	AUGUSTUS	exon	592795	592877	.	+	.	ID=jg6774.t2.exon17;Parent=jg6774.t2;
JAACXV010014465	AUGUSTUS	CDS	592795	592877	1	+	1	ID=jg6774.t1.CDS17;Parent=jg6774.t1;
JAACXV010014465	AUGUSTUS	exon	592795	592877	.	+	.	ID=jg6774.t1.exon17;Parent=jg6774.t1;
JAACXV010014465	AUGUSTUS	intron	592878	592978	.	+	.	ID=jg6774.t2.intron17;Parent=jg6774.t2;
JAACXV010014465	AUGUSTUS	intron	592878	592978	.	+	.	ID=jg6774.t1.intron17;Parent=jg6774.t1;
JAACXV010014465	AUGUSTUS	CDS	592979	593089	0.98	+	2	ID=jg6774.t1.CDS18;Parent=jg6774.t1;
JAACXV010014465	AUGUSTUS	exon	592979	593120	.	+	.	ID=jg6774.t2.exon18;Parent=jg6774.t2;
JAACXV010014465	AUGUSTUS	exon	592979	593089	.	+	.	ID=jg6774.t1.exon18;Parent=jg6774.t1;
JAACXV010014465	AUGUSTUS	CDS	592979	593120	1	+	2	ID=jg6774.t2.CDS18;Parent=jg6774.t2;
JAACXV010014465	AUGUSTUS	intron	593090	593347	.	+	.	ID=jg6774.t1.intron18;Parent=jg6774.t1;
JAACXV010014465	AUGUSTUS	intron	593121	594771	.	+	.	ID=jg6774.t2.intron18;Parent=jg6774.t2;
JAACXV010014465	AUGUSTUS	exon	593348	593483	.	+	.	ID=jg6774.t1.exon19;Parent=jg6774.t1;
JAACXV010014465	AUGUSTUS	CDS	593348	593483	0.99	+	2	ID=jg6774.t1.CDS19;Parent=jg6774.t1;
JAACXV010014465	AUGUSTUS	intron	593484	594771	.	+	.	ID=jg6774.t1.intron19;Parent=jg6774.t1;
JAACXV010014465	AUGUSTUS	exon	594772	594904	.	+	.	ID=jg6774.t2.exon19;Parent=jg6774.t2;
JAACXV010014465	AUGUSTUS	exon	594772	594904	.	+	.	ID=jg6774.t1.exon20;Parent=jg6774.t1;
JAACXV010014465	AUGUSTUS	CDS	594772	594904	1	+	1	ID=jg6774.t2.CDS19;Parent=jg6774.t2;
JAACXV010014465	AUGUSTUS	CDS	594772	594904	1	+	1	ID=jg6774.t1.CDS20;Parent=jg6774.t1;
JAACXV010014465	AUGUSTUS	intron	594905	594968	.	+	.	ID=jg6774.t2.intron19;Parent=jg6774.t2;
JAACXV010014465	AUGUSTUS	intron	594905	594968	.	+	.	ID=jg6774.t1.intron20;Parent=jg6774.t1;
JAACXV010014465	AUGUSTUS	CDS	594969	595135	1	+	0	ID=jg6774.t2.CDS20;Parent=jg6774.t2;
JAACXV010014465	AUGUSTUS	exon	594969	595135	.	+	.	ID=jg6774.t2.exon20;Parent=jg6774.t2;
JAACXV010014465	AUGUSTUS	exon	594969	595135	.	+	.	ID=jg6774.t1.exon21;Parent=jg6774.t1;
JAACXV010014465	AUGUSTUS	CDS	594969	595135	1	+	0	ID=jg6774.t1.CDS21;Parent=jg6774.t1;
JAACXV010014465	AUGUSTUS	intron	595136	596521	.	+	.	ID=jg6774.t1.intron21;Parent=jg6774.t1;
JAACXV010014465	AUGUSTUS	intron	595136	596521	.	+	.	ID=jg6774.t2.intron20;Parent=jg6774.t2;
JAACXV010014465	AUGUSTUS	exon	596522	596609	.	+	.	ID=jg6774.t2.exon21;Parent=jg6774.t2;
JAACXV010014465	AUGUSTUS	CDS	596522	596609	1	+	1	ID=jg6774.t1.CDS22;Parent=jg6774.t1;
JAACXV010014465	AUGUSTUS	CDS	596522	596609	1	+	1	ID=jg6774.t2.CDS21;Parent=jg6774.t2;
JAACXV010014465	AUGUSTUS	exon	596522	596609	.	+	.	ID=jg6774.t1.exon22;Parent=jg6774.t1;
JAACXV010014465	AUGUSTUS	intron	596610	599226	.	+	.	ID=jg6774.t2.intron21;Parent=jg6774.t2;
JAACXV010014465	AUGUSTUS	intron	596610	599226	.	+	.	ID=jg6774.t1.intron22;Parent=jg6774.t1;
JAACXV010014465	AUGUSTUS	exon	599227	599334	.	+	.	ID=jg6774.t2.exon22;Parent=jg6774.t2;
JAACXV010014465	AUGUSTUS	CDS	599227	599334	1	+	0	ID=jg6774.t1.CDS23;Parent=jg6774.t1;
JAACXV010014465	AUGUSTUS	CDS	599227	599334	1	+	0	ID=jg6774.t2.CDS22;Parent=jg6774.t2;
JAACXV010014465	AUGUSTUS	exon	599227	599334	.	+	.	ID=jg6774.t1.exon23;Parent=jg6774.t1;
JAACXV010014465	AUGUSTUS	intron	599335	599662	.	+	.	ID=jg6774.t2.intron22;Parent=jg6774.t2;
JAACXV010014465	AUGUSTUS	intron	599335	599662	.	+	.	ID=jg6774.t1.intron23;Parent=jg6774.t1;
JAACXV010014465	AUGUSTUS	exon	599663	599806	.	+	.	ID=jg6774.t2.exon23;Parent=jg6774.t2;
JAACXV010014465	AUGUSTUS	CDS	599663	599806	1	+	0	ID=jg6774.t2.CDS23;Parent=jg6774.t2;
JAACXV010014465	AUGUSTUS	exon	599663	599806	.	+	.	ID=jg6774.t1.exon24;Parent=jg6774.t1;
JAACXV010014465	AUGUSTUS	CDS	599663	599806	1	+	0	ID=jg6774.t1.CDS24;Parent=jg6774.t1;
JAACXV010014465	AUGUSTUS	stop_codon	599804	599806	.	+	0	ID=jg6774.t1.stop1;Parent=jg6774.t1;
JAACXV010014465	AUGUSTUS	stop_codon	599804	599806	.	+	0	ID=jg6774.t2.stop1;Parent=jg6774.t2;
JAACXV010014466	AUGUSTUS	gene	18094	18384	.	-	.	ID=jg14127;
JAACXV010014466	AUGUSTUS	mRNA	18094	18384	.	-	.	ID=jg14127.t1;Parent=jg14127;
JAACXV010014466	AUGUSTUS	exon	18094	18384	.	-	.	ID=jg14127.t1.exon1;Parent=jg14127.t1;
JAACXV010014466	AUGUSTUS	CDS	18094	18384	0.67	-	0	ID=jg14127.t1.CDS1;Parent=jg14127.t1;
JAACXV010014466	AUGUSTUS	stop_codon	18094	18096	.	-	0	ID=jg14127.t1.stop1;Parent=jg14127.t1;
JAACXV010014466	AUGUSTUS	start_codon	18382	18384	.	-	0	ID=jg14127.t1.start1;Parent=jg14127.t1;
JAACXV010014466	AUGUSTUS	gene	20737	20961	.	+	.	ID=jg14128;
JAACXV010014466	AUGUSTUS	mRNA	20737	20961	.	+	.	ID=jg14128.t1;Parent=jg14128;
JAACXV010014466	AUGUSTUS	exon	20737	20961	.	+	.	ID=jg14128.t1.exon1;Parent=jg14128.t1;
JAACXV010014466	AUGUSTUS	CDS	20737	20961	0.73	+	0	ID=jg14128.t1.CDS1;Parent=jg14128.t1;
JAACXV010014466	AUGUSTUS	start_codon	20737	20739	.	+	0	ID=jg14128.t1.start1;Parent=jg14128.t1;
JAACXV010014466	AUGUSTUS	stop_codon	20959	20961	.	+	0	ID=jg14128.t1.stop1;Parent=jg14128.t1;
JAACXV010014466	AUGUSTUS	gene	104086	104498	.	-	.	ID=jg14129;
JAACXV010014466	AUGUSTUS	mRNA	104086	104498	.	-	.	ID=jg14129.t1;Parent=jg14129;
JAACXV010014466	AUGUSTUS	exon	104086	104374	.	-	.	ID=jg14129.t1.exon1;Parent=jg14129.t1;
JAACXV010014466	AUGUSTUS	CDS	104086	104374	0.73	-	1	ID=jg14129.t1.CDS1;Parent=jg14129.t1;
JAACXV010014466	AUGUSTUS	stop_codon	104086	104088	.	-	0	ID=jg14129.t1.stop1;Parent=jg14129.t1;
JAACXV010014466	AUGUSTUS	intron	104375	104424	.	-	.	ID=jg14129.t1.intron1;Parent=jg14129.t1;
JAACXV010014466	AUGUSTUS	CDS	104425	104498	0.72	-	0	ID=jg14129.t1.CDS2;Parent=jg14129.t1;
JAACXV010014466	AUGUSTUS	exon	104425	104498	.	-	.	ID=jg14129.t1.exon2;Parent=jg14129.t1;
JAACXV010014466	AUGUSTUS	start_codon	104496	104498	.	-	0	ID=jg14129.t1.start1;Parent=jg14129.t1;
JAACXV010014466	AUGUSTUS	gene	123200	123535	.	+	.	ID=jg14130;
JAACXV010014466	AUGUSTUS	mRNA	123200	123535	.	+	.	ID=jg14130.t1;Parent=jg14130;
JAACXV010014466	AUGUSTUS	start_codon	123200	123202	.	+	0	ID=jg14130.t1.start1;Parent=jg14130.t1;
JAACXV010014466	AUGUSTUS	CDS	123200	123535	0.84	+	0	ID=jg14130.t1.CDS1;Parent=jg14130.t1;
JAACXV010014466	AUGUSTUS	exon	123200	123535	.	+	.	ID=jg14130.t1.exon1;Parent=jg14130.t1;
JAACXV010014466	AUGUSTUS	stop_codon	123533	123535	.	+	0	ID=jg14130.t1.stop1;Parent=jg14130.t1;
JAACXV010014468	AUGUSTUS	gene	9908	17645	.	+	.	ID=jg21879;
JAACXV010014468	AUGUSTUS	mRNA	9908	17645	.	+	.	ID=jg21879.t1;Parent=jg21879;
JAACXV010014468	AUGUSTUS	start_codon	9908	9910	.	+	0	ID=jg21879.t1.start1;Parent=jg21879.t1;
JAACXV010014468	AUGUSTUS	exon	9908	9947	.	+	.	ID=jg21879.t1.exon1;Parent=jg21879.t1;
JAACXV010014468	AUGUSTUS	CDS	9908	9947	0.86	+	0	ID=jg21879.t1.CDS1;Parent=jg21879.t1;
JAACXV010014468	AUGUSTUS	intron	9948	13520	.	+	.	ID=jg21879.t1.intron1;Parent=jg21879.t1;
JAACXV010014468	AUGUSTUS	exon	13521	13574	.	+	.	ID=jg21879.t1.exon2;Parent=jg21879.t1;
JAACXV010014468	AUGUSTUS	CDS	13521	13574	0.45	+	2	ID=jg21879.t1.CDS2;Parent=jg21879.t1;
JAACXV010014468	AUGUSTUS	intron	13575	16986	.	+	.	ID=jg21879.t1.intron2;Parent=jg21879.t1;
JAACXV010014468	AUGUSTUS	exon	16987	17028	.	+	.	ID=jg21879.t1.exon3;Parent=jg21879.t1;
JAACXV010014468	AUGUSTUS	CDS	16987	17028	0.86	+	2	ID=jg21879.t1.CDS3;Parent=jg21879.t1;
JAACXV010014468	AUGUSTUS	intron	17029	17550	.	+	.	ID=jg21879.t1.intron3;Parent=jg21879.t1;
JAACXV010014468	AUGUSTUS	exon	17551	17645	.	+	.	ID=jg21879.t1.exon4;Parent=jg21879.t1;
JAACXV010014468	AUGUSTUS	CDS	17551	17645	1	+	2	ID=jg21879.t1.CDS4;Parent=jg21879.t1;
JAACXV010014468	AUGUSTUS	stop_codon	17643	17645	.	+	0	ID=jg21879.t1.stop1;Parent=jg21879.t1;
JAACXV010014468	AUGUSTUS	gene	17698	37460	.	+	.	ID=jg21880;
JAACXV010014468	AUGUSTUS	mRNA	17698	37460	.	+	.	ID=jg21880.t1;Parent=jg21880;product=XP_030757921.1unconventional myosin-IXa-like isoform X2;Ontology_term=GO:0005524;
JAACXV010014468	AUGUSTUS	exon	17698	17736	.	+	.	ID=jg21880.t1.exon1;Parent=jg21880.t1;
JAACXV010014468	AUGUSTUS	CDS	17698	17736	1	+	0	ID=jg21880.t1.CDS1;Parent=jg21880.t1;
JAACXV010014468	AUGUSTUS	start_codon	17698	17700	.	+	0	ID=jg21880.t1.start1;Parent=jg21880.t1;
JAACXV010014468	AUGUSTUS	intron	17737	17795	.	+	.	ID=jg21880.t1.intron1;Parent=jg21880.t1;
JAACXV010014468	AUGUSTUS	CDS	17796	17933	1	+	0	ID=jg21880.t1.CDS2;Parent=jg21880.t1;
JAACXV010014468	AUGUSTUS	exon	17796	17933	.	+	.	ID=jg21880.t1.exon2;Parent=jg21880.t1;
JAACXV010014468	AUGUSTUS	intron	17934	18583	.	+	.	ID=jg21880.t1.intron2;Parent=jg21880.t1;
JAACXV010014468	AUGUSTUS	CDS	18584	18780	1	+	0	ID=jg21880.t1.CDS3;Parent=jg21880.t1;
JAACXV010014468	AUGUSTUS	exon	18584	18780	.	+	.	ID=jg21880.t1.exon3;Parent=jg21880.t1;
JAACXV010014468	AUGUSTUS	intron	18781	19117	.	+	.	ID=jg21880.t1.intron3;Parent=jg21880.t1;
JAACXV010014468	AUGUSTUS	exon	19118	19591	.	+	.	ID=jg21880.t1.exon4;Parent=jg21880.t1;
JAACXV010014468	AUGUSTUS	CDS	19118	19591	1	+	1	ID=jg21880.t1.CDS4;Parent=jg21880.t1;
JAACXV010014468	AUGUSTUS	intron	19592	20287	.	+	.	ID=jg21880.t1.intron4;Parent=jg21880.t1;
JAACXV010014468	AUGUSTUS	CDS	20288	20551	1	+	1	ID=jg21880.t1.CDS5;Parent=jg21880.t1;
JAACXV010014468	AUGUSTUS	exon	20288	20551	.	+	.	ID=jg21880.t1.exon5;Parent=jg21880.t1;
JAACXV010014468	AUGUSTUS	intron	20552	20609	.	+	.	ID=jg21880.t1.intron5;Parent=jg21880.t1;
JAACXV010014468	AUGUSTUS	exon	20610	20876	.	+	.	ID=jg21880.t1.exon6;Parent=jg21880.t1;
JAACXV010014468	AUGUSTUS	CDS	20610	20876	1	+	1	ID=jg21880.t1.CDS6;Parent=jg21880.t1;
JAACXV010014468	AUGUSTUS	intron	20877	20937	.	+	.	ID=jg21880.t1.intron6;Parent=jg21880.t1;
JAACXV010014468	AUGUSTUS	exon	20938	21324	.	+	.	ID=jg21880.t1.exon7;Parent=jg21880.t1;
JAACXV010014468	AUGUSTUS	CDS	20938	21324	1	+	1	ID=jg21880.t1.CDS7;Parent=jg21880.t1;
JAACXV010014468	AUGUSTUS	intron	21325	21412	.	+	.	ID=jg21880.t1.intron7;Parent=jg21880.t1;
JAACXV010014468	AUGUSTUS	exon	21413	21548	.	+	.	ID=jg21880.t1.exon8;Parent=jg21880.t1;
JAACXV010014468	AUGUSTUS	CDS	21413	21548	1	+	1	ID=jg21880.t1.CDS8;Parent=jg21880.t1;
JAACXV010014468	AUGUSTUS	intron	21549	21604	.	+	.	ID=jg21880.t1.intron8;Parent=jg21880.t1;
JAACXV010014468	AUGUSTUS	exon	21605	21870	.	+	.	ID=jg21880.t1.exon9;Parent=jg21880.t1;
JAACXV010014468	AUGUSTUS	CDS	21605	21870	1	+	0	ID=jg21880.t1.CDS9;Parent=jg21880.t1;
JAACXV010014468	AUGUSTUS	intron	21871	23092	.	+	.	ID=jg21880.t1.intron9;Parent=jg21880.t1;
JAACXV010014468	AUGUSTUS	exon	23093	23140	.	+	.	ID=jg21880.t1.exon10;Parent=jg21880.t1;
JAACXV010014468	AUGUSTUS	CDS	23093	23140	1	+	1	ID=jg21880.t1.CDS10;Parent=jg21880.t1;
JAACXV010014468	AUGUSTUS	intron	23141	25008	.	+	.	ID=jg21880.t1.intron10;Parent=jg21880.t1;
JAACXV010014468	AUGUSTUS	exon	25009	25248	.	+	.	ID=jg21880.t1.exon11;Parent=jg21880.t1;
JAACXV010014468	AUGUSTUS	CDS	25009	25248	0.98	+	1	ID=jg21880.t1.CDS11;Parent=jg21880.t1;
JAACXV010014468	AUGUSTUS	intron	25249	25423	.	+	.	ID=jg21880.t1.intron11;Parent=jg21880.t1;
JAACXV010014468	AUGUSTUS	exon	25424	25708	.	+	.	ID=jg21880.t1.exon12;Parent=jg21880.t1;
JAACXV010014468	AUGUSTUS	CDS	25424	25708	1	+	1	ID=jg21880.t1.CDS12;Parent=jg21880.t1;
JAACXV010014468	AUGUSTUS	intron	25709	26084	.	+	.	ID=jg21880.t1.intron12;Parent=jg21880.t1;
JAACXV010014468	AUGUSTUS	exon	26085	26263	.	+	.	ID=jg21880.t1.exon13;Parent=jg21880.t1;
JAACXV010014468	AUGUSTUS	CDS	26085	26263	1	+	1	ID=jg21880.t1.CDS13;Parent=jg21880.t1;
JAACXV010014468	AUGUSTUS	intron	26264	26378	.	+	.	ID=jg21880.t1.intron13;Parent=jg21880.t1;
JAACXV010014468	AUGUSTUS	CDS	26379	26518	1	+	2	ID=jg21880.t1.CDS14;Parent=jg21880.t1;
JAACXV010014468	AUGUSTUS	exon	26379	26518	.	+	.	ID=jg21880.t1.exon14;Parent=jg21880.t1;
JAACXV010014468	AUGUSTUS	intron	26519	26570	.	+	.	ID=jg21880.t1.intron14;Parent=jg21880.t1;
JAACXV010014468	AUGUSTUS	CDS	26571	26804	1	+	0	ID=jg21880.t1.CDS15;Parent=jg21880.t1;
JAACXV010014468	AUGUSTUS	exon	26571	26804	.	+	.	ID=jg21880.t1.exon15;Parent=jg21880.t1;
JAACXV010014468	AUGUSTUS	intron	26805	26856	.	+	.	ID=jg21880.t1.intron15;Parent=jg21880.t1;
JAACXV010014468	AUGUSTUS	exon	26857	26987	.	+	.	ID=jg21880.t1.exon16;Parent=jg21880.t1;
JAACXV010014468	AUGUSTUS	CDS	26857	26987	1	+	0	ID=jg21880.t1.CDS16;Parent=jg21880.t1;
JAACXV010014468	AUGUSTUS	intron	26988	27045	.	+	.	ID=jg21880.t1.intron16;Parent=jg21880.t1;
JAACXV010014468	AUGUSTUS	CDS	27046	27165	1	+	1	ID=jg21880.t1.CDS17;Parent=jg21880.t1;
JAACXV010014468	AUGUSTUS	exon	27046	27165	.	+	.	ID=jg21880.t1.exon17;Parent=jg21880.t1;
JAACXV010014468	AUGUSTUS	intron	27166	27225	.	+	.	ID=jg21880.t1.intron17;Parent=jg21880.t1;
JAACXV010014468	AUGUSTUS	exon	27226	27826	.	+	.	ID=jg21880.t1.exon18;Parent=jg21880.t1;
JAACXV010014468	AUGUSTUS	CDS	27226	27826	1	+	1	ID=jg21880.t1.CDS18;Parent=jg21880.t1;
JAACXV010014468	AUGUSTUS	intron	27827	27968	.	+	.	ID=jg21880.t1.intron18;Parent=jg21880.t1;
JAACXV010014468	AUGUSTUS	CDS	27969	29399	1	+	0	ID=jg21880.t1.CDS19;Parent=jg21880.t1;
JAACXV010014468	AUGUSTUS	exon	27969	29399	.	+	.	ID=jg21880.t1.exon19;Parent=jg21880.t1;
JAACXV010014468	AUGUSTUS	intron	29400	30730	.	+	.	ID=jg21880.t1.intron19;Parent=jg21880.t1;
JAACXV010014468	AUGUSTUS	CDS	30731	31059	1	+	0	ID=jg21880.t1.CDS20;Parent=jg21880.t1;
JAACXV010014468	AUGUSTUS	exon	30731	31059	.	+	.	ID=jg21880.t1.exon20;Parent=jg21880.t1;
JAACXV010014468	AUGUSTUS	intron	31060	31113	.	+	.	ID=jg21880.t1.intron20;Parent=jg21880.t1;
JAACXV010014468	AUGUSTUS	exon	31114	31427	.	+	.	ID=jg21880.t1.exon21;Parent=jg21880.t1;
JAACXV010014468	AUGUSTUS	CDS	31114	31427	1	+	1	ID=jg21880.t1.CDS21;Parent=jg21880.t1;
JAACXV010014468	AUGUSTUS	intron	31428	37314	.	+	.	ID=jg21880.t1.intron21;Parent=jg21880.t1;
JAACXV010014468	AUGUSTUS	exon	37315	37460	.	+	.	ID=jg21880.t1.exon22;Parent=jg21880.t1;
JAACXV010014468	AUGUSTUS	CDS	37315	37460	1	+	2	ID=jg21880.t1.CDS22;Parent=jg21880.t1;
JAACXV010014468	AUGUSTUS	stop_codon	37458	37460	.	+	0	ID=jg21880.t1.stop1;Parent=jg21880.t1;
JAACXV010014469	AUGUSTUS	gene	19005	19220	.	+	.	ID=jg18801;
JAACXV010014469	AUGUSTUS	mRNA	19005	19220	.	+	.	ID=jg18801.t1;Parent=jg18801;
JAACXV010014469	AUGUSTUS	CDS	19005	19220	0.98	+	0	ID=jg18801.t1.CDS1;Parent=jg18801.t1;
JAACXV010014469	AUGUSTUS	exon	19005	19220	.	+	.	ID=jg18801.t1.exon1;Parent=jg18801.t1;
JAACXV010014469	AUGUSTUS	start_codon	19005	19007	.	+	0	ID=jg18801.t1.start1;Parent=jg18801.t1;
JAACXV010014469	AUGUSTUS	stop_codon	19218	19220	.	+	0	ID=jg18801.t1.stop1;Parent=jg18801.t1;
JAACXV010014469	AUGUSTUS	gene	28482	31682	.	+	.	ID=jg18802;
JAACXV010014469	AUGUSTUS	mRNA	28482	31682	.	+	.	ID=jg18802.t1;Parent=jg18802;
JAACXV010014469	AUGUSTUS	exon	28482	28759	.	+	.	ID=jg18802.t1.exon1;Parent=jg18802.t1;
JAACXV010014469	AUGUSTUS	CDS	28482	28759	0.83	+	0	ID=jg18802.t1.CDS1;Parent=jg18802.t1;
JAACXV010014469	AUGUSTUS	start_codon	28482	28484	.	+	0	ID=jg18802.t1.start1;Parent=jg18802.t1;
JAACXV010014469	AUGUSTUS	intron	28760	31309	.	+	.	ID=jg18802.t1.intron1;Parent=jg18802.t1;
JAACXV010014469	AUGUSTUS	CDS	31310	31682	0.77	+	1	ID=jg18802.t1.CDS2;Parent=jg18802.t1;
JAACXV010014469	AUGUSTUS	exon	31310	31682	.	+	.	ID=jg18802.t1.exon2;Parent=jg18802.t1;
JAACXV010014469	AUGUSTUS	stop_codon	31680	31682	.	+	0	ID=jg18802.t1.stop1;Parent=jg18802.t1;
JAACXV010014469	AUGUSTUS	gene	51537	55615	.	-	.	ID=jg18803;
JAACXV010014469	AUGUSTUS	mRNA	51537	55615	.	-	.	ID=jg18803.t1;Parent=jg18803;
JAACXV010014469	AUGUSTUS	exon	51537	51797	.	-	.	ID=jg18803.t1.exon1;Parent=jg18803.t1;
JAACXV010014469	AUGUSTUS	stop_codon	51537	51539	.	-	0	ID=jg18803.t1.stop1;Parent=jg18803.t1;
JAACXV010014469	AUGUSTUS	CDS	51537	51797	0.73	-	0	ID=jg18803.t1.CDS1;Parent=jg18803.t1;
JAACXV010014469	AUGUSTUS	intron	51798	55555	.	-	.	ID=jg18803.t1.intron1;Parent=jg18803.t1;
JAACXV010014469	AUGUSTUS	CDS	55556	55615	0.31	-	0	ID=jg18803.t1.CDS2;Parent=jg18803.t1;
JAACXV010014469	AUGUSTUS	exon	55556	55615	.	-	.	ID=jg18803.t1.exon2;Parent=jg18803.t1;
JAACXV010014469	AUGUSTUS	start_codon	55613	55615	.	-	0	ID=jg18803.t1.start1;Parent=jg18803.t1;
JAACXV010014469	AUGUSTUS	gene	62898	63218	.	+	.	ID=jg18804;
JAACXV010014469	AUGUSTUS	mRNA	62898	63218	.	+	.	ID=jg18804.t1;Parent=jg18804;
JAACXV010014469	AUGUSTUS	start_codon	62898	62900	.	+	0	ID=jg18804.t1.start1;Parent=jg18804.t1;
JAACXV010014469	AUGUSTUS	exon	62898	63218	.	+	.	ID=jg18804.t1.exon1;Parent=jg18804.t1;
JAACXV010014469	AUGUSTUS	CDS	62898	63218	0.35	+	0	ID=jg18804.t1.CDS1;Parent=jg18804.t1;
JAACXV010014469	AUGUSTUS	stop_codon	63216	63218	.	+	0	ID=jg18804.t1.stop1;Parent=jg18804.t1;
JAACXV010014469	AUGUSTUS	gene	75551	76388	.	-	.	ID=jg18805;
JAACXV010014469	AUGUSTUS	mRNA	75551	76388	.	-	.	ID=jg18805.t1;Parent=jg18805;product=XP_030756799.1leucine-rich repeat-containing protein 15-like;Ontology_term=GO:0005515;
JAACXV010014469	AUGUSTUS	stop_codon	75551	75553	.	-	0	ID=jg18805.t1.stop1;Parent=jg18805.t1;
JAACXV010014469	AUGUSTUS	exon	75551	76277	.	-	.	ID=jg18805.t1.exon1;Parent=jg18805.t1;
JAACXV010014469	AUGUSTUS	CDS	75551	76277	1	-	1	ID=jg18805.t1.CDS1;Parent=jg18805.t1;
JAACXV010014469	AUGUSTUS	intron	76278	76335	.	-	.	ID=jg18805.t1.intron1;Parent=jg18805.t1;
JAACXV010014469	AUGUSTUS	CDS	76336	76388	0.99	-	0	ID=jg18805.t1.CDS2;Parent=jg18805.t1;
JAACXV010014469	AUGUSTUS	exon	76336	76388	.	-	.	ID=jg18805.t1.exon2;Parent=jg18805.t1;
JAACXV010014469	AUGUSTUS	start_codon	76386	76388	.	-	0	ID=jg18805.t1.start1;Parent=jg18805.t1;
JAACXV010014469	AUGUSTUS	gene	87496	94723	.	-	.	ID=jg18806;
JAACXV010014469	AUGUSTUS	mRNA	87496	94723	.	-	.	ID=jg18806.t1;Parent=jg18806;
JAACXV010014469	AUGUSTUS	stop_codon	87496	87498	.	-	0	ID=jg18806.t1.stop1;Parent=jg18806.t1;
JAACXV010014469	AUGUSTUS	CDS	87496	87596	1	-	2	ID=jg18806.t1.CDS1;Parent=jg18806.t1;
JAACXV010014469	AUGUSTUS	exon	87496	87596	.	-	.	ID=jg18806.t1.exon1;Parent=jg18806.t1;
JAACXV010014469	AUGUSTUS	intron	87597	87652	.	-	.	ID=jg18806.t1.intron1;Parent=jg18806.t1;
JAACXV010014469	AUGUSTUS	CDS	87653	87852	1	-	1	ID=jg18806.t1.CDS2;Parent=jg18806.t1;
JAACXV010014469	AUGUSTUS	exon	87653	87852	.	-	.	ID=jg18806.t1.exon2;Parent=jg18806.t1;
JAACXV010014469	AUGUSTUS	intron	87853	89691	.	-	.	ID=jg18806.t1.intron2;Parent=jg18806.t1;
JAACXV010014469	AUGUSTUS	exon	89692	89879	.	-	.	ID=jg18806.t1.exon3;Parent=jg18806.t1;
JAACXV010014469	AUGUSTUS	CDS	89692	89879	1	-	0	ID=jg18806.t1.CDS3;Parent=jg18806.t1;
JAACXV010014469	AUGUSTUS	intron	89880	92439	.	-	.	ID=jg18806.t1.intron3;Parent=jg18806.t1;
JAACXV010014469	AUGUSTUS	CDS	92440	92735	1	-	2	ID=jg18806.t1.CDS4;Parent=jg18806.t1;
JAACXV010014469	AUGUSTUS	exon	92440	92735	.	-	.	ID=jg18806.t1.exon4;Parent=jg18806.t1;
JAACXV010014469	AUGUSTUS	intron	92736	94620	.	-	.	ID=jg18806.t1.intron4;Parent=jg18806.t1;
JAACXV010014469	AUGUSTUS	exon	94621	94723	.	-	.	ID=jg18806.t1.exon5;Parent=jg18806.t1;
JAACXV010014469	AUGUSTUS	CDS	94621	94723	1	-	0	ID=jg18806.t1.CDS5;Parent=jg18806.t1;
JAACXV010014469	AUGUSTUS	start_codon	94721	94723	.	-	0	ID=jg18806.t1.start1;Parent=jg18806.t1;
JAACXV010014469	AUGUSTUS	gene	110739	122312	.	+	.	ID=jg18807;
JAACXV010014469	AUGUSTUS	mRNA	110739	122312	.	+	.	ID=jg18807.t1;Parent=jg18807;product=XP_030756791.1putative serine protease K12H4.7;Ontology_term=GO:0006508;
JAACXV010014469	AUGUSTUS	exon	110739	110942	.	+	.	ID=jg18807.t1.exon1;Parent=jg18807.t1;
JAACXV010014469	AUGUSTUS	CDS	110739	110942	1	+	0	ID=jg18807.t1.CDS1;Parent=jg18807.t1;
JAACXV010014469	AUGUSTUS	start_codon	110739	110741	.	+	0	ID=jg18807.t1.start1;Parent=jg18807.t1;
JAACXV010014469	AUGUSTUS	intron	110943	114650	.	+	.	ID=jg18807.t1.intron1;Parent=jg18807.t1;
JAACXV010014469	AUGUSTUS	exon	114651	114835	.	+	.	ID=jg18807.t1.exon2;Parent=jg18807.t1;
JAACXV010014469	AUGUSTUS	CDS	114651	114835	1	+	0	ID=jg18807.t1.CDS2;Parent=jg18807.t1;
JAACXV010014469	AUGUSTUS	intron	114836	115045	.	+	.	ID=jg18807.t1.intron2;Parent=jg18807.t1;
JAACXV010014469	AUGUSTUS	exon	115046	115281	.	+	.	ID=jg18807.t1.exon3;Parent=jg18807.t1;
JAACXV010014469	AUGUSTUS	CDS	115046	115281	1	+	1	ID=jg18807.t1.CDS3;Parent=jg18807.t1;
JAACXV010014469	AUGUSTUS	intron	115282	115657	.	+	.	ID=jg18807.t1.intron3;Parent=jg18807.t1;
JAACXV010014469	AUGUSTUS	exon	115658	115975	.	+	.	ID=jg18807.t1.exon4;Parent=jg18807.t1;
JAACXV010014469	AUGUSTUS	CDS	115658	115975	1	+	2	ID=jg18807.t1.CDS4;Parent=jg18807.t1;
JAACXV010014469	AUGUSTUS	intron	115976	117188	.	+	.	ID=jg18807.t1.intron4;Parent=jg18807.t1;
JAACXV010014469	AUGUSTUS	exon	117189	117314	.	+	.	ID=jg18807.t1.exon5;Parent=jg18807.t1;
JAACXV010014469	AUGUSTUS	CDS	117189	117314	1	+	2	ID=jg18807.t1.CDS5;Parent=jg18807.t1;
JAACXV010014469	AUGUSTUS	intron	117315	118651	.	+	.	ID=jg18807.t1.intron5;Parent=jg18807.t1;
JAACXV010014469	AUGUSTUS	CDS	118652	118810	1	+	2	ID=jg18807.t1.CDS6;Parent=jg18807.t1;
JAACXV010014469	AUGUSTUS	exon	118652	118810	.	+	.	ID=jg18807.t1.exon6;Parent=jg18807.t1;
JAACXV010014469	AUGUSTUS	intron	118811	118864	.	+	.	ID=jg18807.t1.intron6;Parent=jg18807.t1;
JAACXV010014469	AUGUSTUS	exon	118865	119011	.	+	.	ID=jg18807.t1.exon7;Parent=jg18807.t1;
JAACXV010014469	AUGUSTUS	CDS	118865	119011	1	+	2	ID=jg18807.t1.CDS7;Parent=jg18807.t1;
JAACXV010014469	AUGUSTUS	intron	119012	122121	.	+	.	ID=jg18807.t1.intron7;Parent=jg18807.t1;
JAACXV010014469	AUGUSTUS	CDS	122122	122312	1	+	2	ID=jg18807.t1.CDS8;Parent=jg18807.t1;
JAACXV010014469	AUGUSTUS	exon	122122	122312	.	+	.	ID=jg18807.t1.exon8;Parent=jg18807.t1;
JAACXV010014469	AUGUSTUS	stop_codon	122310	122312	.	+	0	ID=jg18807.t1.stop1;Parent=jg18807.t1;
JAACXV010014471	AUGUSTUS	gene	5036	5311	.	+	.	ID=jg774;
JAACXV010014471	AUGUSTUS	mRNA	5036	5311	.	+	.	ID=jg774.t1;Parent=jg774;
JAACXV010014471	AUGUSTUS	CDS	5036	5311	0.94	+	0	ID=jg774.t1.CDS1;Parent=jg774.t1;
JAACXV010014471	AUGUSTUS	exon	5036	5311	.	+	.	ID=jg774.t1.exon1;Parent=jg774.t1;
JAACXV010014471	AUGUSTUS	stop_codon	5309	5311	.	+	0	ID=jg774.t1.stop1;Parent=jg774.t1;
JAACXV010014472	AUGUSTUS	gene	16530	18901	.	+	.	ID=jg17008;
JAACXV010014472	AUGUSTUS	mRNA	16530	18901	.	+	.	ID=jg17008.t1;Parent=jg17008;
JAACXV010014472	AUGUSTUS	CDS	16530	16646	1	+	0	ID=jg17008.t1.CDS1;Parent=jg17008.t1;
JAACXV010014472	AUGUSTUS	start_codon	16530	16532	.	+	0	ID=jg17008.t1.start1;Parent=jg17008.t1;
JAACXV010014472	AUGUSTUS	exon	16530	16646	.	+	.	ID=jg17008.t1.exon1;Parent=jg17008.t1;
JAACXV010014472	AUGUSTUS	intron	16647	17435	.	+	.	ID=jg17008.t1.intron1;Parent=jg17008.t1;
JAACXV010014472	AUGUSTUS	exon	17436	17597	.	+	.	ID=jg17008.t1.exon2;Parent=jg17008.t1;
JAACXV010014472	AUGUSTUS	CDS	17436	17597	1	+	0	ID=jg17008.t1.CDS2;Parent=jg17008.t1;
JAACXV010014472	AUGUSTUS	intron	17598	17666	.	+	.	ID=jg17008.t1.intron2;Parent=jg17008.t1;
JAACXV010014472	AUGUSTUS	exon	17667	17908	.	+	.	ID=jg17008.t1.exon3;Parent=jg17008.t1;
JAACXV010014472	AUGUSTUS	CDS	17667	17908	1	+	0	ID=jg17008.t1.CDS3;Parent=jg17008.t1;
JAACXV010014472	AUGUSTUS	intron	17909	18421	.	+	.	ID=jg17008.t1.intron3;Parent=jg17008.t1;
JAACXV010014472	AUGUSTUS	exon	18422	18553	.	+	.	ID=jg17008.t1.exon4;Parent=jg17008.t1;
JAACXV010014472	AUGUSTUS	CDS	18422	18553	1	+	1	ID=jg17008.t1.CDS4;Parent=jg17008.t1;
JAACXV010014472	AUGUSTUS	intron	18554	18612	.	+	.	ID=jg17008.t1.intron4;Parent=jg17008.t1;
JAACXV010014472	AUGUSTUS	exon	18613	18901	.	+	.	ID=jg17008.t1.exon5;Parent=jg17008.t1;
JAACXV010014472	AUGUSTUS	CDS	18613	18901	1	+	1	ID=jg17008.t1.CDS5;Parent=jg17008.t1;
JAACXV010014472	AUGUSTUS	stop_codon	18899	18901	.	+	0	ID=jg17008.t1.stop1;Parent=jg17008.t1;
JAACXV010014472	AUGUSTUS	gene	25034	29421	.	+	.	ID=jg17009;
JAACXV010014472	AUGUSTUS	mRNA	25034	29421	.	+	.	ID=jg17009.t1;Parent=jg17009;product=ATU47289.1i-type lysozyme;Ontology_term=GO:0003796;
JAACXV010014472	AUGUSTUS	exon	25034	25103	.	+	.	ID=jg17009.t1.exon1;Parent=jg17009.t1;
JAACXV010014472	AUGUSTUS	CDS	25034	25103	1	+	0	ID=jg17009.t1.CDS1;Parent=jg17009.t1;
JAACXV010014472	AUGUSTUS	start_codon	25034	25036	.	+	0	ID=jg17009.t1.start1;Parent=jg17009.t1;
JAACXV010014472	AUGUSTUS	intron	25104	25948	.	+	.	ID=jg17009.t1.intron1;Parent=jg17009.t1;
JAACXV010014472	AUGUSTUS	CDS	25949	26140	1	+	2	ID=jg17009.t1.CDS2;Parent=jg17009.t1;
JAACXV010014472	AUGUSTUS	exon	25949	26140	.	+	.	ID=jg17009.t1.exon2;Parent=jg17009.t1;
JAACXV010014472	AUGUSTUS	intron	26141	29141	.	+	.	ID=jg17009.t1.intron2;Parent=jg17009.t1;
JAACXV010014472	AUGUSTUS	exon	29142	29215	.	+	.	ID=jg17009.t1.exon3;Parent=jg17009.t1;
JAACXV010014472	AUGUSTUS	CDS	29142	29215	1	+	2	ID=jg17009.t1.CDS3;Parent=jg17009.t1;
JAACXV010014472	AUGUSTUS	intron	29216	29271	.	+	.	ID=jg17009.t1.intron3;Parent=jg17009.t1;
JAACXV010014472	AUGUSTUS	exon	29272	29421	.	+	.	ID=jg17009.t1.exon4;Parent=jg17009.t1;
JAACXV010014472	AUGUSTUS	CDS	29272	29421	1	+	0	ID=jg17009.t1.CDS4;Parent=jg17009.t1;
JAACXV010014472	AUGUSTUS	stop_codon	29419	29421	.	+	0	ID=jg17009.t1.stop1;Parent=jg17009.t1;
JAACXV010014472	AUGUSTUS	gene	31283	32482	.	-	.	ID=jg17010;
JAACXV010014472	AUGUSTUS	mRNA	31283	32482	.	-	.	ID=jg17010.t1;Parent=jg17010;product=AMK48569.1glycosyl hydrolase family 45;Ontology_term=GO:0008810;
JAACXV010014472	AUGUSTUS	exon	31283	31463	.	-	.	ID=jg17010.t1.exon1;Parent=jg17010.t1;
JAACXV010014472	AUGUSTUS	CDS	31283	31463	1	-	1	ID=jg17010.t1.CDS1;Parent=jg17010.t1;
JAACXV010014472	AUGUSTUS	stop_codon	31283	31285	.	-	0	ID=jg17010.t1.stop1;Parent=jg17010.t1;
JAACXV010014472	AUGUSTUS	intron	31464	31527	.	-	.	ID=jg17010.t1.intron1;Parent=jg17010.t1;
JAACXV010014472	AUGUSTUS	CDS	31528	31738	1	-	2	ID=jg17010.t1.CDS2;Parent=jg17010.t1;
JAACXV010014472	AUGUSTUS	exon	31528	31738	.	-	.	ID=jg17010.t1.exon2;Parent=jg17010.t1;
JAACXV010014472	AUGUSTUS	intron	31739	32057	.	-	.	ID=jg17010.t1.intron2;Parent=jg17010.t1;
JAACXV010014472	AUGUSTUS	exon	32058	32357	.	-	.	ID=jg17010.t1.exon3;Parent=jg17010.t1;
JAACXV010014472	AUGUSTUS	CDS	32058	32357	1	-	2	ID=jg17010.t1.CDS3;Parent=jg17010.t1;
JAACXV010014472	AUGUSTUS	intron	32358	32445	.	-	.	ID=jg17010.t1.intron3;Parent=jg17010.t1;
JAACXV010014472	AUGUSTUS	exon	32446	32482	.	-	.	ID=jg17010.t1.exon4;Parent=jg17010.t1;
JAACXV010014472	AUGUSTUS	CDS	32446	32482	1	-	0	ID=jg17010.t1.CDS4;Parent=jg17010.t1;
JAACXV010014472	AUGUSTUS	start_codon	32480	32482	.	-	0	ID=jg17010.t1.start1;Parent=jg17010.t1;
JAACXV010014472	AUGUSTUS	gene	32872	37488	.	-	.	ID=jg17011;
JAACXV010014472	AUGUSTUS	mRNA	32872	37488	.	-	.	ID=jg17011.t1;Parent=jg17011;product=AMK48569.1glycosyl hydrolase family 45;Ontology_term=GO:0008810;
JAACXV010014472	AUGUSTUS	CDS	32872	33052	1	-	1	ID=jg17011.t1.CDS1;Parent=jg17011.t1;
JAACXV010014472	AUGUSTUS	exon	32872	33052	.	-	.	ID=jg17011.t1.exon1;Parent=jg17011.t1;
JAACXV010014472	AUGUSTUS	stop_codon	32872	32874	.	-	0	ID=jg17011.t1.stop1;Parent=jg17011.t1;
JAACXV010014472	AUGUSTUS	intron	33053	33479	.	-	.	ID=jg17011.t1.intron1;Parent=jg17011.t1;
JAACXV010014472	AUGUSTUS	exon	33480	33690	.	-	.	ID=jg17011.t1.exon2;Parent=jg17011.t1;
JAACXV010014472	AUGUSTUS	CDS	33480	33690	0.97	-	2	ID=jg17011.t1.CDS2;Parent=jg17011.t1;
JAACXV010014472	AUGUSTUS	intron	33691	33748	.	-	.	ID=jg17011.t1.intron2;Parent=jg17011.t1;
JAACXV010014472	AUGUSTUS	CDS	33749	33778	0.97	-	2	ID=jg17011.t1.CDS3;Parent=jg17011.t1;
JAACXV010014472	AUGUSTUS	exon	33749	33778	.	-	.	ID=jg17011.t1.exon3;Parent=jg17011.t1;
JAACXV010014472	AUGUSTUS	intron	33779	33895	.	-	.	ID=jg17011.t1.intron3;Parent=jg17011.t1;
JAACXV010014472	AUGUSTUS	exon	33896	34042	.	-	.	ID=jg17011.t1.exon4;Parent=jg17011.t1;
JAACXV010014472	AUGUSTUS	CDS	33896	34042	0.97	-	2	ID=jg17011.t1.CDS4;Parent=jg17011.t1;
JAACXV010014472	AUGUSTUS	intron	34043	37451	.	-	.	ID=jg17011.t1.intron4;Parent=jg17011.t1;
JAACXV010014472	AUGUSTUS	exon	37452	37488	.	-	.	ID=jg17011.t1.exon5;Parent=jg17011.t1;
JAACXV010014472	AUGUSTUS	CDS	37452	37488	0.91	-	0	ID=jg17011.t1.CDS5;Parent=jg17011.t1;
JAACXV010014472	AUGUSTUS	start_codon	37486	37488	.	-	0	ID=jg17011.t1.start1;Parent=jg17011.t1;
JAACXV010014472	AUGUSTUS	gene	40785	49830	.	-	.	ID=jg17012;
JAACXV010014472	AUGUSTUS	mRNA	40785	49830	.	-	.	ID=jg17012.t1;Parent=jg17012;product=XP_019770495.1 lysozyme-like;Ontology_term=GO:0003796;
JAACXV010014472	AUGUSTUS	stop_codon	40785	40787	.	-	0	ID=jg17012.t1.stop1;Parent=jg17012.t1;
JAACXV010014472	AUGUSTUS	CDS	40785	40922	1	-	0	ID=jg17012.t1.CDS1;Parent=jg17012.t1;
JAACXV010014472	AUGUSTUS	exon	40785	40922	.	-	.	ID=jg17012.t1.exon1;Parent=jg17012.t1;
JAACXV010014472	AUGUSTUS	intron	40923	42465	.	-	.	ID=jg17012.t1.intron1;Parent=jg17012.t1;
JAACXV010014472	AUGUSTUS	exon	42466	42725	.	-	.	ID=jg17012.t1.exon2;Parent=jg17012.t1;
JAACXV010014472	AUGUSTUS	CDS	42466	42725	1	-	2	ID=jg17012.t1.CDS2;Parent=jg17012.t1;
JAACXV010014472	AUGUSTUS	intron	42726	49781	.	-	.	ID=jg17012.t1.intron2;Parent=jg17012.t1;
JAACXV010014472	AUGUSTUS	CDS	49782	49830	0.98	-	0	ID=jg17012.t1.CDS3;Parent=jg17012.t1;
JAACXV010014472	AUGUSTUS	exon	49782	49830	.	-	.	ID=jg17012.t1.exon3;Parent=jg17012.t1;
JAACXV010014472	AUGUSTUS	start_codon	49828	49830	.	-	0	ID=jg17012.t1.start1;Parent=jg17012.t1;
JAACXV010014472	AUGUSTUS	gene	56358	57117	.	+	.	ID=jg17013;
JAACXV010014472	AUGUSTUS	mRNA	56358	57117	.	+	.	ID=jg17013.t1;Parent=jg17013;product=XP_022916826.128S ribosomal protein S21, mitochondrial;Ontology_term=GO:0005840;
JAACXV010014472	AUGUSTUS	start_codon	56358	56360	.	+	0	ID=jg17013.t1.start1;Parent=jg17013.t1;
JAACXV010014472	AUGUSTUS	exon	56358	56475	.	+	.	ID=jg17013.t1.exon1;Parent=jg17013.t1;
JAACXV010014472	AUGUSTUS	CDS	56358	56475	0.6	+	0	ID=jg17013.t1.CDS1;Parent=jg17013.t1;
JAACXV010014472	AUGUSTUS	intron	56476	56775	.	+	.	ID=jg17013.t1.intron1;Parent=jg17013.t1;
JAACXV010014472	AUGUSTUS	CDS	56776	56823	0.51	+	2	ID=jg17013.t1.CDS2;Parent=jg17013.t1;
JAACXV010014472	AUGUSTUS	exon	56776	56823	.	+	.	ID=jg17013.t1.exon2;Parent=jg17013.t1;
JAACXV010014472	AUGUSTUS	intron	56824	56875	.	+	.	ID=jg17013.t1.intron2;Parent=jg17013.t1;
JAACXV010014472	AUGUSTUS	exon	56876	56934	.	+	.	ID=jg17013.t1.exon3;Parent=jg17013.t1;
JAACXV010014472	AUGUSTUS	CDS	56876	56934	0.47	+	2	ID=jg17013.t1.CDS3;Parent=jg17013.t1;
JAACXV010014472	AUGUSTUS	intron	56935	57000	.	+	.	ID=jg17013.t1.intron3;Parent=jg17013.t1;
JAACXV010014472	AUGUSTUS	CDS	57001	57117	1	+	0	ID=jg17013.t1.CDS4;Parent=jg17013.t1;
JAACXV010014472	AUGUSTUS	exon	57001	57117	.	+	.	ID=jg17013.t1.exon4;Parent=jg17013.t1;
JAACXV010014472	AUGUSTUS	stop_codon	57115	57117	.	+	0	ID=jg17013.t1.stop1;Parent=jg17013.t1;
JAACXV010014472	AUGUSTUS	gene	57950	64675	.	-	.	ID=jg17014;
JAACXV010014472	AUGUSTUS	mRNA	57950	64675	.	-	.	ID=jg17014.t1;Parent=jg17014;product=XP_030768032.1vacuolar protein sorting-associated protein 11 homolog;Ontology_term=GO:0003677;
JAACXV010014472	AUGUSTUS	exon	57950	58181	.	-	.	ID=jg17014.t1.exon1;Parent=jg17014.t1;
JAACXV010014472	AUGUSTUS	stop_codon	57950	57952	.	-	0	ID=jg17014.t1.stop1;Parent=jg17014.t1;
JAACXV010014472	AUGUSTUS	CDS	57950	58181	1	-	1	ID=jg17014.t1.CDS1;Parent=jg17014.t1;
JAACXV010014472	AUGUSTUS	intron	58182	58237	.	-	.	ID=jg17014.t1.intron1;Parent=jg17014.t1;
JAACXV010014472	AUGUSTUS	CDS	58238	58438	1	-	1	ID=jg17014.t1.CDS2;Parent=jg17014.t1;
JAACXV010014472	AUGUSTUS	exon	58238	58438	.	-	.	ID=jg17014.t1.exon2;Parent=jg17014.t1;
JAACXV010014472	AUGUSTUS	intron	58439	58492	.	-	.	ID=jg17014.t1.intron2;Parent=jg17014.t1;
JAACXV010014472	AUGUSTUS	exon	58493	58612	.	-	.	ID=jg17014.t1.exon3;Parent=jg17014.t1;
JAACXV010014472	AUGUSTUS	CDS	58493	58612	1	-	1	ID=jg17014.t1.CDS3;Parent=jg17014.t1;
JAACXV010014472	AUGUSTUS	intron	58613	58665	.	-	.	ID=jg17014.t1.intron3;Parent=jg17014.t1;
JAACXV010014472	AUGUSTUS	CDS	58666	58831	1	-	2	ID=jg17014.t1.CDS4;Parent=jg17014.t1;
JAACXV010014472	AUGUSTUS	exon	58666	58831	.	-	.	ID=jg17014.t1.exon4;Parent=jg17014.t1;
JAACXV010014472	AUGUSTUS	intron	58832	58890	.	-	.	ID=jg17014.t1.intron4;Parent=jg17014.t1;
JAACXV010014472	AUGUSTUS	CDS	58891	59128	1	-	0	ID=jg17014.t1.CDS5;Parent=jg17014.t1;
JAACXV010014472	AUGUSTUS	exon	58891	59128	.	-	.	ID=jg17014.t1.exon5;Parent=jg17014.t1;
JAACXV010014472	AUGUSTUS	intron	59129	59180	.	-	.	ID=jg17014.t1.intron5;Parent=jg17014.t1;
JAACXV010014472	AUGUSTUS	CDS	59181	59322	1	-	1	ID=jg17014.t1.CDS6;Parent=jg17014.t1;
JAACXV010014472	AUGUSTUS	exon	59181	59322	.	-	.	ID=jg17014.t1.exon6;Parent=jg17014.t1;
JAACXV010014472	AUGUSTUS	intron	59323	60705	.	-	.	ID=jg17014.t1.intron6;Parent=jg17014.t1;
JAACXV010014472	AUGUSTUS	exon	60706	60871	.	-	.	ID=jg17014.t1.exon7;Parent=jg17014.t1;
JAACXV010014472	AUGUSTUS	CDS	60706	60871	1	-	2	ID=jg17014.t1.CDS7;Parent=jg17014.t1;
JAACXV010014472	AUGUSTUS	intron	60872	60928	.	-	.	ID=jg17014.t1.intron7;Parent=jg17014.t1;
JAACXV010014472	AUGUSTUS	CDS	60929	61105	1	-	2	ID=jg17014.t1.CDS8;Parent=jg17014.t1;
JAACXV010014472	AUGUSTUS	exon	60929	61105	.	-	.	ID=jg17014.t1.exon8;Parent=jg17014.t1;
JAACXV010014472	AUGUSTUS	intron	61106	61158	.	-	.	ID=jg17014.t1.intron8;Parent=jg17014.t1;
JAACXV010014472	AUGUSTUS	exon	61159	61430	.	-	.	ID=jg17014.t1.exon9;Parent=jg17014.t1;
JAACXV010014472	AUGUSTUS	CDS	61159	61430	1	-	1	ID=jg17014.t1.CDS9;Parent=jg17014.t1;
JAACXV010014472	AUGUSTUS	intron	61431	62075	.	-	.	ID=jg17014.t1.intron9;Parent=jg17014.t1;
JAACXV010014472	AUGUSTUS	CDS	62076	62242	1	-	0	ID=jg17014.t1.CDS10;Parent=jg17014.t1;
JAACXV010014472	AUGUSTUS	exon	62076	62242	.	-	.	ID=jg17014.t1.exon10;Parent=jg17014.t1;
JAACXV010014472	AUGUSTUS	intron	62243	62505	.	-	.	ID=jg17014.t1.intron10;Parent=jg17014.t1;
JAACXV010014472	AUGUSTUS	exon	62506	62836	.	-	.	ID=jg17014.t1.exon11;Parent=jg17014.t1;
JAACXV010014472	AUGUSTUS	CDS	62506	62836	1	-	1	ID=jg17014.t1.CDS11;Parent=jg17014.t1;
JAACXV010014472	AUGUSTUS	intron	62837	62892	.	-	.	ID=jg17014.t1.intron11;Parent=jg17014.t1;
JAACXV010014472	AUGUSTUS	CDS	62893	63125	1	-	0	ID=jg17014.t1.CDS12;Parent=jg17014.t1;
JAACXV010014472	AUGUSTUS	exon	62893	63125	.	-	.	ID=jg17014.t1.exon12;Parent=jg17014.t1;
JAACXV010014472	AUGUSTUS	intron	63126	63174	.	-	.	ID=jg17014.t1.intron12;Parent=jg17014.t1;
JAACXV010014472	AUGUSTUS	exon	63175	63264	.	-	.	ID=jg17014.t1.exon13;Parent=jg17014.t1;
JAACXV010014472	AUGUSTUS	CDS	63175	63264	1	-	0	ID=jg17014.t1.CDS13;Parent=jg17014.t1;
JAACXV010014472	AUGUSTUS	intron	63265	63315	.	-	.	ID=jg17014.t1.intron13;Parent=jg17014.t1;
JAACXV010014472	AUGUSTUS	exon	63316	63493	.	-	.	ID=jg17014.t1.exon14;Parent=jg17014.t1;
JAACXV010014472	AUGUSTUS	CDS	63316	63493	1	-	1	ID=jg17014.t1.CDS14;Parent=jg17014.t1;
JAACXV010014472	AUGUSTUS	intron	63494	64041	.	-	.	ID=jg17014.t1.intron14;Parent=jg17014.t1;
JAACXV010014472	AUGUSTUS	CDS	64042	64238	1	-	0	ID=jg17014.t1.CDS15;Parent=jg17014.t1;
JAACXV010014472	AUGUSTUS	exon	64042	64238	.	-	.	ID=jg17014.t1.exon15;Parent=jg17014.t1;
JAACXV010014472	AUGUSTUS	intron	64239	64307	.	-	.	ID=jg17014.t1.intron15;Parent=jg17014.t1;
JAACXV010014472	AUGUSTUS	exon	64308	64481	.	-	.	ID=jg17014.t1.exon16;Parent=jg17014.t1;
JAACXV010014472	AUGUSTUS	CDS	64308	64481	1	-	0	ID=jg17014.t1.CDS16;Parent=jg17014.t1;
JAACXV010014472	AUGUSTUS	intron	64482	64536	.	-	.	ID=jg17014.t1.intron16;Parent=jg17014.t1;
JAACXV010014472	AUGUSTUS	CDS	64537	64605	1	-	0	ID=jg17014.t1.CDS17;Parent=jg17014.t1;
JAACXV010014472	AUGUSTUS	exon	64537	64605	.	-	.	ID=jg17014.t1.exon17;Parent=jg17014.t1;
JAACXV010014472	AUGUSTUS	intron	64606	64660	.	-	.	ID=jg17014.t1.intron17;Parent=jg17014.t1;
JAACXV010014472	AUGUSTUS	CDS	64661	64675	1	-	0	ID=jg17014.t1.CDS18;Parent=jg17014.t1;
JAACXV010014472	AUGUSTUS	exon	64661	64675	.	-	.	ID=jg17014.t1.exon18;Parent=jg17014.t1;
JAACXV010014472	AUGUSTUS	start_codon	64673	64675	.	-	0	ID=jg17014.t1.start1;Parent=jg17014.t1;
JAACXV010014472	AUGUSTUS	gene	65713	80053	.	+	.	ID=jg17015;
JAACXV010014472	AUGUSTUS	mRNA	65713	80053	.	+	.	ID=jg17015.t2;Parent=jg17015;product=XP_030768037.1tubulin polyglutamylase TTLL4-like isoform X2;Ontology_term=GO:0005524;
JAACXV010014472	AUGUSTUS	mRNA	65713	80053	.	+	.	ID=jg17015.t3;Parent=jg17015;product=XP_030768037.1tubulin polyglutamylase TTLL4-like isoform X2;Ontology_term=GO:0005524;
JAACXV010014472	AUGUSTUS	mRNA	65713	80053	.	+	.	ID=jg17015.t1;Parent=jg17015;product=XP_030768039.1tubulin polyglutamylase TTLL4-like isoform X3;Ontology_term=GO:0005524;
JAACXV010014472	AUGUSTUS	CDS	65713	65990	1	+	0	ID=jg17015.t3.CDS1;Parent=jg17015.t3;
JAACXV010014472	AUGUSTUS	start_codon	65713	65715	.	+	0	ID=jg17015.t2.start1;Parent=jg17015.t2;
JAACXV010014472	AUGUSTUS	exon	65713	65990	.	+	.	ID=jg17015.t3.exon1;Parent=jg17015.t3;
JAACXV010014472	AUGUSTUS	exon	65713	65990	.	+	.	ID=jg17015.t1.exon1;Parent=jg17015.t1;
JAACXV010014472	AUGUSTUS	start_codon	65713	65715	.	+	0	ID=jg17015.t1.start1;Parent=jg17015.t1;
JAACXV010014472	AUGUSTUS	exon	65713	65990	.	+	.	ID=jg17015.t2.exon1;Parent=jg17015.t2;
JAACXV010014472	AUGUSTUS	start_codon	65713	65715	.	+	0	ID=jg17015.t3.start1;Parent=jg17015.t3;
JAACXV010014472	AUGUSTUS	CDS	65713	65990	1	+	0	ID=jg17015.t1.CDS1;Parent=jg17015.t1;
JAACXV010014472	AUGUSTUS	CDS	65713	65990	1	+	0	ID=jg17015.t2.CDS1;Parent=jg17015.t2;
JAACXV010014472	AUGUSTUS	intron	65991	66045	.	+	.	ID=jg17015.t3.intron1;Parent=jg17015.t3;
JAACXV010014472	AUGUSTUS	intron	65991	66045	.	+	.	ID=jg17015.t1.intron1;Parent=jg17015.t1;
JAACXV010014472	AUGUSTUS	intron	65991	66045	.	+	.	ID=jg17015.t2.intron1;Parent=jg17015.t2;
JAACXV010014472	AUGUSTUS	exon	66046	66536	.	+	.	ID=jg17015.t1.exon2;Parent=jg17015.t1;
JAACXV010014472	AUGUSTUS	exon	66046	66536	.	+	.	ID=jg17015.t3.exon2;Parent=jg17015.t3;
JAACXV010014472	AUGUSTUS	CDS	66046	66536	1	+	1	ID=jg17015.t3.CDS2;Parent=jg17015.t3;
JAACXV010014472	AUGUSTUS	CDS	66046	66536	0.99	+	1	ID=jg17015.t2.CDS2;Parent=jg17015.t2;
JAACXV010014472	AUGUSTUS	exon	66046	66536	.	+	.	ID=jg17015.t2.exon2;Parent=jg17015.t2;
JAACXV010014472	AUGUSTUS	CDS	66046	66536	1	+	1	ID=jg17015.t1.CDS2;Parent=jg17015.t1;
JAACXV010014472	AUGUSTUS	intron	66537	66593	.	+	.	ID=jg17015.t1.intron2;Parent=jg17015.t1;
JAACXV010014472	AUGUSTUS	intron	66537	66593	.	+	.	ID=jg17015.t3.intron2;Parent=jg17015.t3;
JAACXV010014472	AUGUSTUS	intron	66537	66593	.	+	.	ID=jg17015.t2.intron2;Parent=jg17015.t2;
JAACXV010014472	AUGUSTUS	exon	66594	66786	.	+	.	ID=jg17015.t2.exon3;Parent=jg17015.t2;
JAACXV010014472	AUGUSTUS	CDS	66594	66786	1	+	2	ID=jg17015.t3.CDS3;Parent=jg17015.t3;
JAACXV010014472	AUGUSTUS	CDS	66594	66786	1	+	2	ID=jg17015.t2.CDS3;Parent=jg17015.t2;
JAACXV010014472	AUGUSTUS	exon	66594	66786	.	+	.	ID=jg17015.t3.exon3;Parent=jg17015.t3;
JAACXV010014472	AUGUSTUS	CDS	66594	66786	1	+	2	ID=jg17015.t1.CDS3;Parent=jg17015.t1;
JAACXV010014472	AUGUSTUS	exon	66594	66786	.	+	.	ID=jg17015.t1.exon3;Parent=jg17015.t1;
JAACXV010014472	AUGUSTUS	intron	66787	70312	.	+	.	ID=jg17015.t3.intron3;Parent=jg17015.t3;
JAACXV010014472	AUGUSTUS	intron	66787	70312	.	+	.	ID=jg17015.t2.intron3;Parent=jg17015.t2;
JAACXV010014472	AUGUSTUS	intron	66787	70312	.	+	.	ID=jg17015.t1.intron3;Parent=jg17015.t1;
JAACXV010014472	AUGUSTUS	exon	70313	70449	.	+	.	ID=jg17015.t1.exon4;Parent=jg17015.t1;
JAACXV010014472	AUGUSTUS	CDS	70313	70449	1	+	1	ID=jg17015.t1.CDS4;Parent=jg17015.t1;
JAACXV010014472	AUGUSTUS	CDS	70313	70449	1	+	1	ID=jg17015.t2.CDS4;Parent=jg17015.t2;
JAACXV010014472	AUGUSTUS	exon	70313	70449	.	+	.	ID=jg17015.t3.exon4;Parent=jg17015.t3;
JAACXV010014472	AUGUSTUS	CDS	70313	70449	1	+	1	ID=jg17015.t3.CDS4;Parent=jg17015.t3;
JAACXV010014472	AUGUSTUS	exon	70313	70449	.	+	.	ID=jg17015.t2.exon4;Parent=jg17015.t2;
JAACXV010014472	AUGUSTUS	intron	70450	74019	.	+	.	ID=jg17015.t1.intron4;Parent=jg17015.t1;
JAACXV010014472	AUGUSTUS	intron	70450	74019	.	+	.	ID=jg17015.t3.intron4;Parent=jg17015.t3;
JAACXV010014472	AUGUSTUS	intron	70450	74019	.	+	.	ID=jg17015.t2.intron4;Parent=jg17015.t2;
JAACXV010014472	AUGUSTUS	CDS	74020	74220	1	+	2	ID=jg17015.t2.CDS5;Parent=jg17015.t2;
JAACXV010014472	AUGUSTUS	CDS	74020	74220	1	+	2	ID=jg17015.t1.CDS5;Parent=jg17015.t1;
JAACXV010014472	AUGUSTUS	exon	74020	74220	.	+	.	ID=jg17015.t2.exon5;Parent=jg17015.t2;
JAACXV010014472	AUGUSTUS	exon	74020	74235	.	+	.	ID=jg17015.t3.exon5;Parent=jg17015.t3;
JAACXV010014472	AUGUSTUS	exon	74020	74220	.	+	.	ID=jg17015.t1.exon5;Parent=jg17015.t1;
JAACXV010014472	AUGUSTUS	CDS	74020	74235	1	+	2	ID=jg17015.t3.CDS5;Parent=jg17015.t3;
JAACXV010014472	AUGUSTUS	intron	74221	74344	.	+	.	ID=jg17015.t2.intron5;Parent=jg17015.t2;
JAACXV010014472	AUGUSTUS	intron	74221	74344	.	+	.	ID=jg17015.t1.intron5;Parent=jg17015.t1;
JAACXV010014472	AUGUSTUS	intron	74236	74344	.	+	.	ID=jg17015.t3.intron5;Parent=jg17015.t3;
JAACXV010014472	AUGUSTUS	CDS	74345	74513	1	+	2	ID=jg17015.t1.CDS6;Parent=jg17015.t1;
JAACXV010014472	AUGUSTUS	CDS	74345	74513	1	+	2	ID=jg17015.t2.CDS6;Parent=jg17015.t2;
JAACXV010014472	AUGUSTUS	CDS	74345	74513	1	+	2	ID=jg17015.t3.CDS6;Parent=jg17015.t3;
JAACXV010014472	AUGUSTUS	exon	74345	74513	.	+	.	ID=jg17015.t2.exon6;Parent=jg17015.t2;
JAACXV010014472	AUGUSTUS	exon	74345	74513	.	+	.	ID=jg17015.t1.exon6;Parent=jg17015.t1;
JAACXV010014472	AUGUSTUS	exon	74345	74513	.	+	.	ID=jg17015.t3.exon6;Parent=jg17015.t3;
JAACXV010014472	AUGUSTUS	intron	74514	74573	.	+	.	ID=jg17015.t2.intron6;Parent=jg17015.t2;
JAACXV010014472	AUGUSTUS	intron	74514	74573	.	+	.	ID=jg17015.t3.intron6;Parent=jg17015.t3;
JAACXV010014472	AUGUSTUS	intron	74514	74573	.	+	.	ID=jg17015.t1.intron6;Parent=jg17015.t1;
JAACXV010014472	AUGUSTUS	exon	74574	74682	.	+	.	ID=jg17015.t3.exon7;Parent=jg17015.t3;
JAACXV010014472	AUGUSTUS	CDS	74574	74682	1	+	1	ID=jg17015.t2.CDS7;Parent=jg17015.t2;
JAACXV010014472	AUGUSTUS	CDS	74574	74682	1	+	1	ID=jg17015.t3.CDS7;Parent=jg17015.t3;
JAACXV010014472	AUGUSTUS	exon	74574	74682	.	+	.	ID=jg17015.t1.exon7;Parent=jg17015.t1;
JAACXV010014472	AUGUSTUS	exon	74574	74682	.	+	.	ID=jg17015.t2.exon7;Parent=jg17015.t2;
JAACXV010014472	AUGUSTUS	CDS	74574	74682	1	+	1	ID=jg17015.t1.CDS7;Parent=jg17015.t1;
JAACXV010014472	AUGUSTUS	intron	74683	75814	.	+	.	ID=jg17015.t3.intron7;Parent=jg17015.t3;
JAACXV010014472	AUGUSTUS	intron	74683	75814	.	+	.	ID=jg17015.t2.intron7;Parent=jg17015.t2;
JAACXV010014472	AUGUSTUS	intron	74683	75814	.	+	.	ID=jg17015.t1.intron7;Parent=jg17015.t1;
JAACXV010014472	AUGUSTUS	exon	75815	76022	.	+	.	ID=jg17015.t2.exon8;Parent=jg17015.t2;
JAACXV010014472	AUGUSTUS	CDS	75815	76022	1	+	0	ID=jg17015.t3.CDS8;Parent=jg17015.t3;
JAACXV010014472	AUGUSTUS	CDS	75815	76022	1	+	0	ID=jg17015.t2.CDS8;Parent=jg17015.t2;
JAACXV010014472	AUGUSTUS	CDS	75815	76022	1	+	0	ID=jg17015.t1.CDS8;Parent=jg17015.t1;
JAACXV010014472	AUGUSTUS	exon	75815	76022	.	+	.	ID=jg17015.t3.exon8;Parent=jg17015.t3;
JAACXV010014472	AUGUSTUS	exon	75815	76022	.	+	.	ID=jg17015.t1.exon8;Parent=jg17015.t1;
JAACXV010014472	AUGUSTUS	intron	76023	76495	.	+	.	ID=jg17015.t1.intron8;Parent=jg17015.t1;
JAACXV010014472	AUGUSTUS	intron	76023	76495	.	+	.	ID=jg17015.t3.intron8;Parent=jg17015.t3;
JAACXV010014472	AUGUSTUS	intron	76023	76495	.	+	.	ID=jg17015.t2.intron8;Parent=jg17015.t2;
JAACXV010014472	AUGUSTUS	exon	76496	76839	.	+	.	ID=jg17015.t1.exon9;Parent=jg17015.t1;
JAACXV010014472	AUGUSTUS	CDS	76496	76839	1	+	2	ID=jg17015.t1.CDS9;Parent=jg17015.t1;
JAACXV010014472	AUGUSTUS	CDS	76496	76839	1	+	2	ID=jg17015.t3.CDS9;Parent=jg17015.t3;
JAACXV010014472	AUGUSTUS	exon	76496	76839	.	+	.	ID=jg17015.t3.exon9;Parent=jg17015.t3;
JAACXV010014472	AUGUSTUS	exon	76496	76839	.	+	.	ID=jg17015.t2.exon9;Parent=jg17015.t2;
JAACXV010014472	AUGUSTUS	CDS	76496	76839	1	+	2	ID=jg17015.t2.CDS9;Parent=jg17015.t2;
JAACXV010014472	AUGUSTUS	intron	76840	76897	.	+	.	ID=jg17015.t2.intron9;Parent=jg17015.t2;
JAACXV010014472	AUGUSTUS	intron	76840	76897	.	+	.	ID=jg17015.t1.intron9;Parent=jg17015.t1;
JAACXV010014472	AUGUSTUS	intron	76840	76897	.	+	.	ID=jg17015.t3.intron9;Parent=jg17015.t3;
JAACXV010014472	AUGUSTUS	exon	76898	77156	.	+	.	ID=jg17015.t2.exon10;Parent=jg17015.t2;
JAACXV010014472	AUGUSTUS	CDS	76898	77156	1	+	0	ID=jg17015.t3.CDS10;Parent=jg17015.t3;
JAACXV010014472	AUGUSTUS	CDS	76898	77156	1	+	0	ID=jg17015.t1.CDS10;Parent=jg17015.t1;
JAACXV010014472	AUGUSTUS	CDS	76898	77156	1	+	0	ID=jg17015.t2.CDS10;Parent=jg17015.t2;
JAACXV010014472	AUGUSTUS	exon	76898	77156	.	+	.	ID=jg17015.t3.exon10;Parent=jg17015.t3;
JAACXV010014472	AUGUSTUS	exon	76898	77156	.	+	.	ID=jg17015.t1.exon10;Parent=jg17015.t1;
JAACXV010014472	AUGUSTUS	intron	77157	77216	.	+	.	ID=jg17015.t1.intron10;Parent=jg17015.t1;
JAACXV010014472	AUGUSTUS	intron	77157	77216	.	+	.	ID=jg17015.t2.intron10;Parent=jg17015.t2;
JAACXV010014472	AUGUSTUS	intron	77157	77216	.	+	.	ID=jg17015.t3.intron10;Parent=jg17015.t3;
JAACXV010014472	AUGUSTUS	CDS	77217	77390	1	+	2	ID=jg17015.t1.CDS11;Parent=jg17015.t1;
JAACXV010014472	AUGUSTUS	exon	77217	77390	.	+	.	ID=jg17015.t2.exon11;Parent=jg17015.t2;
JAACXV010014472	AUGUSTUS	exon	77217	77390	.	+	.	ID=jg17015.t1.exon11;Parent=jg17015.t1;
JAACXV010014472	AUGUSTUS	CDS	77217	77390	1	+	2	ID=jg17015.t3.CDS11;Parent=jg17015.t3;
JAACXV010014472	AUGUSTUS	exon	77217	77390	.	+	.	ID=jg17015.t3.exon11;Parent=jg17015.t3;
JAACXV010014472	AUGUSTUS	CDS	77217	77390	1	+	2	ID=jg17015.t2.CDS11;Parent=jg17015.t2;
JAACXV010014472	AUGUSTUS	intron	77391	77443	.	+	.	ID=jg17015.t2.intron11;Parent=jg17015.t2;
JAACXV010014472	AUGUSTUS	intron	77391	77443	.	+	.	ID=jg17015.t3.intron11;Parent=jg17015.t3;
JAACXV010014472	AUGUSTUS	intron	77391	77443	.	+	.	ID=jg17015.t1.intron11;Parent=jg17015.t1;
JAACXV010014472	AUGUSTUS	exon	77444	77517	.	+	.	ID=jg17015.t2.exon12;Parent=jg17015.t2;
JAACXV010014472	AUGUSTUS	CDS	77444	77517	1	+	2	ID=jg17015.t1.CDS12;Parent=jg17015.t1;
JAACXV010014472	AUGUSTUS	exon	77444	77517	.	+	.	ID=jg17015.t1.exon12;Parent=jg17015.t1;
JAACXV010014472	AUGUSTUS	CDS	77444	77517	1	+	2	ID=jg17015.t2.CDS12;Parent=jg17015.t2;
JAACXV010014472	AUGUSTUS	CDS	77444	77517	1	+	2	ID=jg17015.t3.CDS12;Parent=jg17015.t3;
JAACXV010014472	AUGUSTUS	exon	77444	77517	.	+	.	ID=jg17015.t3.exon12;Parent=jg17015.t3;
JAACXV010014472	AUGUSTUS	intron	77518	78496	.	+	.	ID=jg17015.t1.intron12;Parent=jg17015.t1;
JAACXV010014472	AUGUSTUS	intron	77518	79634	.	+	.	ID=jg17015.t3.intron12;Parent=jg17015.t3;
JAACXV010014472	AUGUSTUS	intron	77518	79634	.	+	.	ID=jg17015.t2.intron12;Parent=jg17015.t2;
JAACXV010014472	AUGUSTUS	CDS	78497	78548	1	+	0	ID=jg17015.t1.CDS13;Parent=jg17015.t1;
JAACXV010014472	AUGUSTUS	exon	78497	78548	.	+	.	ID=jg17015.t1.exon13;Parent=jg17015.t1;
JAACXV010014472	AUGUSTUS	intron	78549	79634	.	+	.	ID=jg17015.t1.intron13;Parent=jg17015.t1;
JAACXV010014472	AUGUSTUS	exon	79635	79732	.	+	.	ID=jg17015.t3.exon13;Parent=jg17015.t3;
JAACXV010014472	AUGUSTUS	CDS	79635	79732	0.66	+	0	ID=jg17015.t2.CDS13;Parent=jg17015.t2;
JAACXV010014472	AUGUSTUS	exon	79635	79732	.	+	.	ID=jg17015.t2.exon13;Parent=jg17015.t2;
JAACXV010014472	AUGUSTUS	exon	79635	79698	.	+	.	ID=jg17015.t1.exon14;Parent=jg17015.t1;
JAACXV010014472	AUGUSTUS	CDS	79635	79732	0.63	+	0	ID=jg17015.t3.CDS13;Parent=jg17015.t3;
JAACXV010014472	AUGUSTUS	CDS	79635	79698	0.93	+	2	ID=jg17015.t1.CDS14;Parent=jg17015.t1;
JAACXV010014472	AUGUSTUS	intron	79699	79757	.	+	.	ID=jg17015.t1.intron14;Parent=jg17015.t1;
JAACXV010014472	AUGUSTUS	intron	79733	79775	.	+	.	ID=jg17015.t3.intron13;Parent=jg17015.t3;
JAACXV010014472	AUGUSTUS	intron	79733	79775	.	+	.	ID=jg17015.t2.intron13;Parent=jg17015.t2;
JAACXV010014472	AUGUSTUS	CDS	79758	79788	0.68	+	1	ID=jg17015.t1.CDS15;Parent=jg17015.t1;
JAACXV010014472	AUGUSTUS	exon	79758	79788	.	+	.	ID=jg17015.t1.exon15;Parent=jg17015.t1;
JAACXV010014472	AUGUSTUS	CDS	79776	79788	0.66	+	1	ID=jg17015.t2.CDS14;Parent=jg17015.t2;
JAACXV010014472	AUGUSTUS	exon	79776	79788	.	+	.	ID=jg17015.t2.exon14;Parent=jg17015.t2;
JAACXV010014472	AUGUSTUS	CDS	79776	79788	0.63	+	1	ID=jg17015.t3.CDS14;Parent=jg17015.t3;
JAACXV010014472	AUGUSTUS	exon	79776	79788	.	+	.	ID=jg17015.t3.exon14;Parent=jg17015.t3;
JAACXV010014472	AUGUSTUS	intron	79789	80047	.	+	.	ID=jg17015.t2.intron14;Parent=jg17015.t2;
JAACXV010014472	AUGUSTUS	intron	79789	80047	.	+	.	ID=jg17015.t3.intron14;Parent=jg17015.t3;
JAACXV010014472	AUGUSTUS	intron	79789	80047	.	+	.	ID=jg17015.t1.intron15;Parent=jg17015.t1;
JAACXV010014472	AUGUSTUS	exon	80048	80053	.	+	.	ID=jg17015.t3.exon15;Parent=jg17015.t3;
JAACXV010014472	AUGUSTUS	CDS	80048	80053	0.63	+	0	ID=jg17015.t3.CDS15;Parent=jg17015.t3;
JAACXV010014472	AUGUSTUS	CDS	80048	80053	0.66	+	0	ID=jg17015.t2.CDS15;Parent=jg17015.t2;
JAACXV010014472	AUGUSTUS	exon	80048	80053	.	+	.	ID=jg17015.t2.exon15;Parent=jg17015.t2;
JAACXV010014472	AUGUSTUS	CDS	80048	80053	0.93	+	0	ID=jg17015.t1.CDS16;Parent=jg17015.t1;
JAACXV010014472	AUGUSTUS	exon	80048	80053	.	+	.	ID=jg17015.t1.exon16;Parent=jg17015.t1;
JAACXV010014472	AUGUSTUS	stop_codon	80051	80053	.	+	0	ID=jg17015.t3.stop1;Parent=jg17015.t3;
JAACXV010014472	AUGUSTUS	stop_codon	80051	80053	.	+	0	ID=jg17015.t2.stop1;Parent=jg17015.t2;
JAACXV010014472	AUGUSTUS	stop_codon	80051	80053	.	+	0	ID=jg17015.t1.stop1;Parent=jg17015.t1;
JAACXV010014472	AUGUSTUS	gene	81812	82426	.	-	.	ID=jg17016;
JAACXV010014472	AUGUSTUS	mRNA	81812	82426	.	-	.	ID=jg17016.t1;Parent=jg17016;
JAACXV010014472	AUGUSTUS	CDS	81812	81867	1	-	2	ID=jg17016.t1.CDS1;Parent=jg17016.t1;
JAACXV010014472	AUGUSTUS	exon	81812	81867	.	-	.	ID=jg17016.t1.exon1;Parent=jg17016.t1;
JAACXV010014472	AUGUSTUS	stop_codon	81812	81814	.	-	0	ID=jg17016.t1.stop1;Parent=jg17016.t1;
JAACXV010014472	AUGUSTUS	intron	81868	82200	.	-	.	ID=jg17016.t1.intron1;Parent=jg17016.t1;
JAACXV010014472	AUGUSTUS	CDS	82201	82331	1	-	1	ID=jg17016.t1.CDS2;Parent=jg17016.t1;
JAACXV010014472	AUGUSTUS	exon	82201	82331	.	-	.	ID=jg17016.t1.exon2;Parent=jg17016.t1;
JAACXV010014472	AUGUSTUS	intron	82332	82382	.	-	.	ID=jg17016.t1.intron2;Parent=jg17016.t1;
JAACXV010014472	AUGUSTUS	exon	82383	82426	.	-	.	ID=jg17016.t1.exon3;Parent=jg17016.t1;
JAACXV010014472	AUGUSTUS	CDS	82383	82426	1	-	0	ID=jg17016.t1.CDS3;Parent=jg17016.t1;
JAACXV010014472	AUGUSTUS	start_codon	82424	82426	.	-	0	ID=jg17016.t1.start1;Parent=jg17016.t1;
JAACXV010014472	AUGUSTUS	gene	82704	83498	.	-	.	ID=jg17017;
JAACXV010014472	AUGUSTUS	mRNA	82704	83498	.	-	.	ID=jg17017.t1;Parent=jg17017;product=XP_030768042.1sepiapterin reductase-like isoform X1;Ontology_term=GO:0004757;
JAACXV010014472	AUGUSTUS	exon	82704	83498	.	-	.	ID=jg17017.t1.exon1;Parent=jg17017.t1;
JAACXV010014472	AUGUSTUS	stop_codon	82704	82706	.	-	0	ID=jg17017.t1.stop1;Parent=jg17017.t1;
JAACXV010014472	AUGUSTUS	CDS	82704	83498	0.85	-	0	ID=jg17017.t1.CDS1;Parent=jg17017.t1;
JAACXV010014472	AUGUSTUS	start_codon	83496	83498	.	-	0	ID=jg17017.t1.start1;Parent=jg17017.t1;
JAACXV010014472	AUGUSTUS	gene	83597	84122	.	-	.	ID=jg17018;
JAACXV010014472	AUGUSTUS	mRNA	83597	84122	.	-	.	ID=jg17018.t1;Parent=jg17018;
JAACXV010014472	AUGUSTUS	exon	83597	83640	.	-	.	ID=jg17018.t1.exon1;Parent=jg17018.t1;
JAACXV010014472	AUGUSTUS	CDS	83597	83640	0.79	-	2	ID=jg17018.t1.CDS1;Parent=jg17018.t1;
JAACXV010014472	AUGUSTUS	stop_codon	83597	83599	.	-	0	ID=jg17018.t1.stop1;Parent=jg17018.t1;
JAACXV010014472	AUGUSTUS	intron	83641	83694	.	-	.	ID=jg17018.t1.intron1;Parent=jg17018.t1;
JAACXV010014472	AUGUSTUS	exon	83695	83931	.	-	.	ID=jg17018.t1.exon2;Parent=jg17018.t1;
JAACXV010014472	AUGUSTUS	CDS	83695	83931	1	-	2	ID=jg17018.t1.CDS2;Parent=jg17018.t1;
JAACXV010014472	AUGUSTUS	intron	83932	83992	.	-	.	ID=jg17018.t1.intron2;Parent=jg17018.t1;
JAACXV010014472	AUGUSTUS	exon	83993	84122	.	-	.	ID=jg17018.t1.exon3;Parent=jg17018.t1;
JAACXV010014472	AUGUSTUS	CDS	83993	84122	1	-	0	ID=jg17018.t1.CDS3;Parent=jg17018.t1;
JAACXV010014472	AUGUSTUS	start_codon	84120	84122	.	-	0	ID=jg17018.t1.start1;Parent=jg17018.t1;
JAACXV010014472	AUGUSTUS	gene	86937	87589	.	+	.	ID=jg17019;
JAACXV010014472	AUGUSTUS	mRNA	86937	87589	.	+	.	ID=jg17019.t1;Parent=jg17019;product=XP_018577482.1NADH dehydrogenase [ubiquinone] 1 beta subcomplex subunit 10;Ontology_term=GO:0005747;
JAACXV010014472	AUGUSTUS	exon	86937	87018	.	+	.	ID=jg17019.t1.exon1;Parent=jg17019.t1;
JAACXV010014472	AUGUSTUS	CDS	86937	87018	1	+	0	ID=jg17019.t1.CDS1;Parent=jg17019.t1;
JAACXV010014472	AUGUSTUS	start_codon	86937	86939	.	+	0	ID=jg17019.t1.start1;Parent=jg17019.t1;
JAACXV010014472	AUGUSTUS	intron	87019	87080	.	+	.	ID=jg17019.t1.intron1;Parent=jg17019.t1;
JAACXV010014472	AUGUSTUS	exon	87081	87216	.	+	.	ID=jg17019.t1.exon2;Parent=jg17019.t1;
JAACXV010014472	AUGUSTUS	CDS	87081	87216	1	+	2	ID=jg17019.t1.CDS2;Parent=jg17019.t1;
JAACXV010014472	AUGUSTUS	intron	87217	87267	.	+	.	ID=jg17019.t1.intron2;Parent=jg17019.t1;
JAACXV010014472	AUGUSTUS	exon	87268	87407	.	+	.	ID=jg17019.t1.exon3;Parent=jg17019.t1;
JAACXV010014472	AUGUSTUS	CDS	87268	87407	1	+	1	ID=jg17019.t1.CDS3;Parent=jg17019.t1;
JAACXV010014472	AUGUSTUS	intron	87408	87464	.	+	.	ID=jg17019.t1.intron3;Parent=jg17019.t1;
JAACXV010014472	AUGUSTUS	CDS	87465	87589	1	+	2	ID=jg17019.t1.CDS4;Parent=jg17019.t1;
JAACXV010014472	AUGUSTUS	exon	87465	87589	.	+	.	ID=jg17019.t1.exon4;Parent=jg17019.t1;
JAACXV010014472	AUGUSTUS	stop_codon	87587	87589	.	+	0	ID=jg17019.t1.stop1;Parent=jg17019.t1;
JAACXV010014472	AUGUSTUS	gene	88937	101804	.	-	.	ID=jg17020;
JAACXV010014472	AUGUSTUS	mRNA	88937	99870	.	-	.	ID=jg17020.t1;Parent=jg17020;product=XP_030758757.1meiosis regulator and mRNA stability factor 1 isoform X1;Ontology_term=GO:1903231;
JAACXV010014472	AUGUSTUS	mRNA	88937	101804	.	-	.	ID=jg17020.t2;Parent=jg17020;product=XP_030758757.1meiosis regulator and mRNA stability factor 1 isoform X1;Ontology_term=GO:0005777;
JAACXV010014472	AUGUSTUS	exon	88937	88980	.	-	.	ID=jg17020.t2.exon1;Parent=jg17020.t2;
JAACXV010014472	AUGUSTUS	stop_codon	88937	88939	.	-	0	ID=jg17020.t2.stop1;Parent=jg17020.t2;
JAACXV010014472	AUGUSTUS	CDS	88937	88980	1	-	2	ID=jg17020.t2.CDS1;Parent=jg17020.t2;
JAACXV010014472	AUGUSTUS	stop_codon	88937	88939	.	-	0	ID=jg17020.t1.stop1;Parent=jg17020.t1;
JAACXV010014472	AUGUSTUS	CDS	88937	88980	1	-	2	ID=jg17020.t1.CDS1;Parent=jg17020.t1;
JAACXV010014472	AUGUSTUS	exon	88937	88980	.	-	.	ID=jg17020.t1.exon1;Parent=jg17020.t1;
JAACXV010014472	AUGUSTUS	intron	88981	89040	.	-	.	ID=jg17020.t2.intron1;Parent=jg17020.t2;
JAACXV010014472	AUGUSTUS	intron	88981	89040	.	-	.	ID=jg17020.t1.intron1;Parent=jg17020.t1;
JAACXV010014472	AUGUSTUS	exon	89041	89136	.	-	.	ID=jg17020.t2.exon2;Parent=jg17020.t2;
JAACXV010014472	AUGUSTUS	exon	89041	89136	.	-	.	ID=jg17020.t1.exon2;Parent=jg17020.t1;
JAACXV010014472	AUGUSTUS	CDS	89041	89136	1	-	2	ID=jg17020.t1.CDS2;Parent=jg17020.t1;
JAACXV010014472	AUGUSTUS	CDS	89041	89136	1	-	2	ID=jg17020.t2.CDS2;Parent=jg17020.t2;
JAACXV010014472	AUGUSTUS	intron	89137	89823	.	-	.	ID=jg17020.t2.intron2;Parent=jg17020.t2;
JAACXV010014472	AUGUSTUS	intron	89137	89823	.	-	.	ID=jg17020.t1.intron2;Parent=jg17020.t1;
JAACXV010014472	AUGUSTUS	CDS	89824	90007	1	-	0	ID=jg17020.t2.CDS3;Parent=jg17020.t2;
JAACXV010014472	AUGUSTUS	exon	89824	90007	.	-	.	ID=jg17020.t1.exon3;Parent=jg17020.t1;
JAACXV010014472	AUGUSTUS	exon	89824	90007	.	-	.	ID=jg17020.t2.exon3;Parent=jg17020.t2;
JAACXV010014472	AUGUSTUS	CDS	89824	90007	1	-	0	ID=jg17020.t1.CDS3;Parent=jg17020.t1;
JAACXV010014472	AUGUSTUS	intron	90008	90715	.	-	.	ID=jg17020.t2.intron3;Parent=jg17020.t2;
JAACXV010014472	AUGUSTUS	intron	90008	90715	.	-	.	ID=jg17020.t1.intron3;Parent=jg17020.t1;
JAACXV010014472	AUGUSTUS	exon	90716	90927	.	-	.	ID=jg17020.t1.exon4;Parent=jg17020.t1;
JAACXV010014472	AUGUSTUS	exon	90716	90927	.	-	.	ID=jg17020.t2.exon4;Parent=jg17020.t2;
JAACXV010014472	AUGUSTUS	CDS	90716	90927	1	-	2	ID=jg17020.t2.CDS4;Parent=jg17020.t2;
JAACXV010014472	AUGUSTUS	CDS	90716	90927	1	-	2	ID=jg17020.t1.CDS4;Parent=jg17020.t1;
JAACXV010014472	AUGUSTUS	intron	90928	90990	.	-	.	ID=jg17020.t1.intron4;Parent=jg17020.t1;
JAACXV010014472	AUGUSTUS	intron	90928	90990	.	-	.	ID=jg17020.t2.intron4;Parent=jg17020.t2;
JAACXV010014472	AUGUSTUS	CDS	90991	91258	1	-	0	ID=jg17020.t1.CDS5;Parent=jg17020.t1;
JAACXV010014472	AUGUSTUS	exon	90991	91258	.	-	.	ID=jg17020.t2.exon5;Parent=jg17020.t2;
JAACXV010014472	AUGUSTUS	exon	90991	91258	.	-	.	ID=jg17020.t1.exon5;Parent=jg17020.t1;
JAACXV010014472	AUGUSTUS	CDS	90991	91258	1	-	0	ID=jg17020.t2.CDS5;Parent=jg17020.t2;
JAACXV010014472	AUGUSTUS	intron	91259	93045	.	-	.	ID=jg17020.t2.intron5;Parent=jg17020.t2;
JAACXV010014472	AUGUSTUS	intron	91259	93045	.	-	.	ID=jg17020.t1.intron5;Parent=jg17020.t1;
JAACXV010014472	AUGUSTUS	exon	93046	93246	.	-	.	ID=jg17020.t1.exon6;Parent=jg17020.t1;
JAACXV010014472	AUGUSTUS	exon	93046	93246	.	-	.	ID=jg17020.t2.exon6;Parent=jg17020.t2;
JAACXV010014472	AUGUSTUS	CDS	93046	93246	1	-	0	ID=jg17020.t2.CDS6;Parent=jg17020.t2;
JAACXV010014472	AUGUSTUS	CDS	93046	93246	1	-	0	ID=jg17020.t1.CDS6;Parent=jg17020.t1;
JAACXV010014472	AUGUSTUS	intron	93247	93305	.	-	.	ID=jg17020.t2.intron6;Parent=jg17020.t2;
JAACXV010014472	AUGUSTUS	intron	93247	93305	.	-	.	ID=jg17020.t1.intron6;Parent=jg17020.t1;
JAACXV010014472	AUGUSTUS	CDS	93306	93536	1	-	0	ID=jg17020.t2.CDS7;Parent=jg17020.t2;
JAACXV010014472	AUGUSTUS	exon	93306	93536	.	-	.	ID=jg17020.t2.exon7;Parent=jg17020.t2;
JAACXV010014472	AUGUSTUS	CDS	93306	93536	1	-	0	ID=jg17020.t1.CDS7;Parent=jg17020.t1;
JAACXV010014472	AUGUSTUS	exon	93306	93536	.	-	.	ID=jg17020.t1.exon7;Parent=jg17020.t1;
JAACXV010014472	AUGUSTUS	intron	93537	95146	.	-	.	ID=jg17020.t2.intron7;Parent=jg17020.t2;
JAACXV010014472	AUGUSTUS	intron	93537	95146	.	-	.	ID=jg17020.t1.intron7;Parent=jg17020.t1;
JAACXV010014472	AUGUSTUS	CDS	95147	95302	1	-	0	ID=jg17020.t1.CDS8;Parent=jg17020.t1;
JAACXV010014472	AUGUSTUS	CDS	95147	95302	1	-	0	ID=jg17020.t2.CDS8;Parent=jg17020.t2;
JAACXV010014472	AUGUSTUS	exon	95147	95302	.	-	.	ID=jg17020.t2.exon8;Parent=jg17020.t2;
JAACXV010014472	AUGUSTUS	exon	95147	95302	.	-	.	ID=jg17020.t1.exon8;Parent=jg17020.t1;
JAACXV010014472	AUGUSTUS	intron	95303	95352	.	-	.	ID=jg17020.t2.intron8;Parent=jg17020.t2;
JAACXV010014472	AUGUSTUS	intron	95303	95352	.	-	.	ID=jg17020.t1.intron8;Parent=jg17020.t1;
JAACXV010014472	AUGUSTUS	exon	95353	95676	.	-	.	ID=jg17020.t1.exon9;Parent=jg17020.t1;
JAACXV010014472	AUGUSTUS	exon	95353	95676	.	-	.	ID=jg17020.t2.exon9;Parent=jg17020.t2;
JAACXV010014472	AUGUSTUS	CDS	95353	95676	1	-	0	ID=jg17020.t2.CDS9;Parent=jg17020.t2;
JAACXV010014472	AUGUSTUS	CDS	95353	95676	1	-	0	ID=jg17020.t1.CDS9;Parent=jg17020.t1;
JAACXV010014472	AUGUSTUS	intron	95677	96711	.	-	.	ID=jg17020.t2.intron9;Parent=jg17020.t2;
JAACXV010014472	AUGUSTUS	intron	95677	96711	.	-	.	ID=jg17020.t1.intron9;Parent=jg17020.t1;
JAACXV010014472	AUGUSTUS	exon	96712	97096	.	-	.	ID=jg17020.t1.exon10;Parent=jg17020.t1;
JAACXV010014472	AUGUSTUS	CDS	96712	97096	1	-	1	ID=jg17020.t1.CDS10;Parent=jg17020.t1;
JAACXV010014472	AUGUSTUS	exon	96712	97096	.	-	.	ID=jg17020.t2.exon10;Parent=jg17020.t2;
JAACXV010014472	AUGUSTUS	CDS	96712	97096	1	-	1	ID=jg17020.t2.CDS10;Parent=jg17020.t2;
JAACXV010014472	AUGUSTUS	intron	97097	97147	.	-	.	ID=jg17020.t2.intron10;Parent=jg17020.t2;
JAACXV010014472	AUGUSTUS	intron	97097	97147	.	-	.	ID=jg17020.t1.intron10;Parent=jg17020.t1;
JAACXV010014472	AUGUSTUS	exon	97148	97314	.	-	.	ID=jg17020.t1.exon11;Parent=jg17020.t1;
JAACXV010014472	AUGUSTUS	exon	97148	97314	.	-	.	ID=jg17020.t2.exon11;Parent=jg17020.t2;
JAACXV010014472	AUGUSTUS	CDS	97148	97314	1	-	0	ID=jg17020.t2.CDS11;Parent=jg17020.t2;
JAACXV010014472	AUGUSTUS	CDS	97148	97314	1	-	0	ID=jg17020.t1.CDS11;Parent=jg17020.t1;
JAACXV010014472	AUGUSTUS	intron	97315	97368	.	-	.	ID=jg17020.t1.intron11;Parent=jg17020.t1;
JAACXV010014472	AUGUSTUS	intron	97315	97368	.	-	.	ID=jg17020.t2.intron11;Parent=jg17020.t2;
JAACXV010014472	AUGUSTUS	CDS	97369	97557	1	-	0	ID=jg17020.t2.CDS12;Parent=jg17020.t2;
JAACXV010014472	AUGUSTUS	exon	97369	97557	.	-	.	ID=jg17020.t1.exon12;Parent=jg17020.t1;
JAACXV010014472	AUGUSTUS	exon	97369	97557	.	-	.	ID=jg17020.t2.exon12;Parent=jg17020.t2;
JAACXV010014472	AUGUSTUS	CDS	97369	97557	1	-	0	ID=jg17020.t1.CDS12;Parent=jg17020.t1;
JAACXV010014472	AUGUSTUS	intron	97558	97612	.	-	.	ID=jg17020.t2.intron12;Parent=jg17020.t2;
JAACXV010014472	AUGUSTUS	intron	97558	97612	.	-	.	ID=jg17020.t1.intron12;Parent=jg17020.t1;
JAACXV010014472	AUGUSTUS	CDS	97613	97813	1	-	0	ID=jg17020.t1.CDS13;Parent=jg17020.t1;
JAACXV010014472	AUGUSTUS	exon	97613	97813	.	-	.	ID=jg17020.t2.exon13;Parent=jg17020.t2;
JAACXV010014472	AUGUSTUS	exon	97613	97813	.	-	.	ID=jg17020.t1.exon13;Parent=jg17020.t1;
JAACXV010014472	AUGUSTUS	CDS	97613	97813	1	-	0	ID=jg17020.t2.CDS13;Parent=jg17020.t2;
JAACXV010014472	AUGUSTUS	intron	97814	97875	.	-	.	ID=jg17020.t2.intron13;Parent=jg17020.t2;
JAACXV010014472	AUGUSTUS	intron	97814	97875	.	-	.	ID=jg17020.t1.intron13;Parent=jg17020.t1;
JAACXV010014472	AUGUSTUS	CDS	97876	98013	1	-	0	ID=jg17020.t2.CDS14;Parent=jg17020.t2;
JAACXV010014472	AUGUSTUS	exon	97876	98013	.	-	.	ID=jg17020.t2.exon14;Parent=jg17020.t2;
JAACXV010014472	AUGUSTUS	CDS	97876	98013	1	-	0	ID=jg17020.t1.CDS14;Parent=jg17020.t1;
JAACXV010014472	AUGUSTUS	exon	97876	98013	.	-	.	ID=jg17020.t1.exon14;Parent=jg17020.t1;
JAACXV010014472	AUGUSTUS	intron	98014	98678	.	-	.	ID=jg17020.t2.intron14;Parent=jg17020.t2;
JAACXV010014472	AUGUSTUS	intron	98014	98678	.	-	.	ID=jg17020.t1.intron14;Parent=jg17020.t1;
JAACXV010014472	AUGUSTUS	CDS	98679	98755	0.99	-	2	ID=jg17020.t2.CDS15;Parent=jg17020.t2;
JAACXV010014472	AUGUSTUS	CDS	98679	98755	1	-	2	ID=jg17020.t1.CDS15;Parent=jg17020.t1;
JAACXV010014472	AUGUSTUS	exon	98679	98755	.	-	.	ID=jg17020.t1.exon15;Parent=jg17020.t1;
JAACXV010014472	AUGUSTUS	exon	98679	98755	.	-	.	ID=jg17020.t2.exon15;Parent=jg17020.t2;
JAACXV010014472	AUGUSTUS	intron	98756	98824	.	-	.	ID=jg17020.t2.intron15;Parent=jg17020.t2;
JAACXV010014472	AUGUSTUS	intron	98756	98824	.	-	.	ID=jg17020.t1.intron15;Parent=jg17020.t1;
JAACXV010014472	AUGUSTUS	CDS	98825	98941	1	-	2	ID=jg17020.t1.CDS16;Parent=jg17020.t1;
JAACXV010014472	AUGUSTUS	exon	98825	98941	.	-	.	ID=jg17020.t2.exon16;Parent=jg17020.t2;
JAACXV010014472	AUGUSTUS	exon	98825	98941	.	-	.	ID=jg17020.t1.exon16;Parent=jg17020.t1;
JAACXV010014472	AUGUSTUS	CDS	98825	98941	0.99	-	2	ID=jg17020.t2.CDS16;Parent=jg17020.t2;
JAACXV010014472	AUGUSTUS	intron	98942	99461	.	-	.	ID=jg17020.t1.intron16;Parent=jg17020.t1;
JAACXV010014472	AUGUSTUS	intron	98942	99461	.	-	.	ID=jg17020.t2.intron16;Parent=jg17020.t2;
JAACXV010014472	AUGUSTUS	exon	99462	99617	.	-	.	ID=jg17020.t2.exon17;Parent=jg17020.t2;
JAACXV010014472	AUGUSTUS	exon	99462	99617	.	-	.	ID=jg17020.t1.exon17;Parent=jg17020.t1;
JAACXV010014472	AUGUSTUS	CDS	99462	99617	1	-	2	ID=jg17020.t2.CDS17;Parent=jg17020.t2;
JAACXV010014472	AUGUSTUS	CDS	99462	99617	1	-	2	ID=jg17020.t1.CDS17;Parent=jg17020.t1;
JAACXV010014472	AUGUSTUS	intron	99618	99677	.	-	.	ID=jg17020.t2.intron17;Parent=jg17020.t2;
JAACXV010014472	AUGUSTUS	intron	99618	99677	.	-	.	ID=jg17020.t1.intron17;Parent=jg17020.t1;
JAACXV010014472	AUGUSTUS	exon	99678	99757	.	-	.	ID=jg17020.t1.exon18;Parent=jg17020.t1;
JAACXV010014472	AUGUSTUS	CDS	99678	99757	1	-	1	ID=jg17020.t1.CDS18;Parent=jg17020.t1;
JAACXV010014472	AUGUSTUS	CDS	99678	99757	1	-	1	ID=jg17020.t2.CDS18;Parent=jg17020.t2;
JAACXV010014472	AUGUSTUS	exon	99678	99757	.	-	.	ID=jg17020.t2.exon18;Parent=jg17020.t2;
JAACXV010014472	AUGUSTUS	intron	99758	99835	.	-	.	ID=jg17020.t1.intron18;Parent=jg17020.t1;
JAACXV010014472	AUGUSTUS	intron	99758	100426	.	-	.	ID=jg17020.t2.intron18;Parent=jg17020.t2;
JAACXV010014472	AUGUSTUS	CDS	99836	99870	1	-	0	ID=jg17020.t1.CDS19;Parent=jg17020.t1;
JAACXV010014472	AUGUSTUS	exon	99836	99870	.	-	.	ID=jg17020.t1.exon19;Parent=jg17020.t1;
JAACXV010014472	AUGUSTUS	start_codon	99868	99870	.	-	0	ID=jg17020.t1.start1;Parent=jg17020.t1;
JAACXV010014472	AUGUSTUS	exon	100427	100602	.	-	.	ID=jg17020.t2.exon19;Parent=jg17020.t2;
JAACXV010014472	AUGUSTUS	CDS	100427	100602	1	-	0	ID=jg17020.t2.CDS19;Parent=jg17020.t2;
JAACXV010014472	AUGUSTUS	intron	100603	100659	.	-	.	ID=jg17020.t2.intron19;Parent=jg17020.t2;
JAACXV010014472	AUGUSTUS	CDS	100660	100795	1	-	1	ID=jg17020.t2.CDS20;Parent=jg17020.t2;
JAACXV010014472	AUGUSTUS	exon	100660	100795	.	-	.	ID=jg17020.t2.exon20;Parent=jg17020.t2;
JAACXV010014472	AUGUSTUS	intron	100796	101129	.	-	.	ID=jg17020.t2.intron20;Parent=jg17020.t2;
JAACXV010014472	AUGUSTUS	CDS	101130	101284	1	-	0	ID=jg17020.t2.CDS21;Parent=jg17020.t2;
JAACXV010014472	AUGUSTUS	exon	101130	101284	.	-	.	ID=jg17020.t2.exon21;Parent=jg17020.t2;
JAACXV010014472	AUGUSTUS	intron	101285	101335	.	-	.	ID=jg17020.t2.intron21;Parent=jg17020.t2;
JAACXV010014472	AUGUSTUS	exon	101336	101574	.	-	.	ID=jg17020.t2.exon22;Parent=jg17020.t2;
JAACXV010014472	AUGUSTUS	CDS	101336	101574	1	-	2	ID=jg17020.t2.CDS22;Parent=jg17020.t2;
JAACXV010014472	AUGUSTUS	intron	101575	101629	.	-	.	ID=jg17020.t2.intron22;Parent=jg17020.t2;
JAACXV010014472	AUGUSTUS	CDS	101630	101804	0.99	-	0	ID=jg17020.t2.CDS23;Parent=jg17020.t2;
JAACXV010014472	AUGUSTUS	exon	101630	101804	.	-	.	ID=jg17020.t2.exon23;Parent=jg17020.t2;
JAACXV010014472	AUGUSTUS	start_codon	101802	101804	.	-	0	ID=jg17020.t2.start1;Parent=jg17020.t2;
JAACXV010014472	AUGUSTUS	gene	102351	108645	.	+	.	ID=jg17021;
JAACXV010014472	AUGUSTUS	mRNA	102351	108645	.	+	.	ID=jg17021.t1;Parent=jg17021;product=XP_030758761.1general transcription factor 3C polypeptide 3;Ontology_term=GO:0005515;
JAACXV010014472	AUGUSTUS	start_codon	102351	102353	.	+	0	ID=jg17021.t1.start1;Parent=jg17021.t1;
JAACXV010014472	AUGUSTUS	CDS	102351	102459	1	+	0	ID=jg17021.t1.CDS1;Parent=jg17021.t1;
JAACXV010014472	AUGUSTUS	exon	102351	102459	.	+	.	ID=jg17021.t1.exon1;Parent=jg17021.t1;
JAACXV010014472	AUGUSTUS	intron	102460	102516	.	+	.	ID=jg17021.t1.intron1;Parent=jg17021.t1;
JAACXV010014472	AUGUSTUS	exon	102517	102729	.	+	.	ID=jg17021.t1.exon2;Parent=jg17021.t1;
JAACXV010014472	AUGUSTUS	CDS	102517	102729	1	+	2	ID=jg17021.t1.CDS2;Parent=jg17021.t1;
JAACXV010014472	AUGUSTUS	intron	102730	102799	.	+	.	ID=jg17021.t1.intron2;Parent=jg17021.t1;
JAACXV010014472	AUGUSTUS	exon	102800	102982	.	+	.	ID=jg17021.t1.exon3;Parent=jg17021.t1;
JAACXV010014472	AUGUSTUS	CDS	102800	102982	1	+	2	ID=jg17021.t1.CDS3;Parent=jg17021.t1;
JAACXV010014472	AUGUSTUS	intron	102983	103907	.	+	.	ID=jg17021.t1.intron3;Parent=jg17021.t1;
JAACXV010014472	AUGUSTUS	exon	103908	104260	.	+	.	ID=jg17021.t1.exon4;Parent=jg17021.t1;
JAACXV010014472	AUGUSTUS	CDS	103908	104260	1	+	2	ID=jg17021.t1.CDS4;Parent=jg17021.t1;
JAACXV010014472	AUGUSTUS	intron	104261	104311	.	+	.	ID=jg17021.t1.intron4;Parent=jg17021.t1;
JAACXV010014472	AUGUSTUS	CDS	104312	104581	1	+	0	ID=jg17021.t1.CDS5;Parent=jg17021.t1;
JAACXV010014472	AUGUSTUS	exon	104312	104581	.	+	.	ID=jg17021.t1.exon5;Parent=jg17021.t1;
JAACXV010014472	AUGUSTUS	intron	104582	106367	.	+	.	ID=jg17021.t1.intron5;Parent=jg17021.t1;
JAACXV010014472	AUGUSTUS	exon	106368	106498	.	+	.	ID=jg17021.t1.exon6;Parent=jg17021.t1;
JAACXV010014472	AUGUSTUS	CDS	106368	106498	1	+	0	ID=jg17021.t1.CDS6;Parent=jg17021.t1;
JAACXV010014472	AUGUSTUS	intron	106499	106549	.	+	.	ID=jg17021.t1.intron6;Parent=jg17021.t1;
JAACXV010014472	AUGUSTUS	CDS	106550	106630	0.9	+	1	ID=jg17021.t1.CDS7;Parent=jg17021.t1;
JAACXV010014472	AUGUSTUS	exon	106550	106630	.	+	.	ID=jg17021.t1.exon7;Parent=jg17021.t1;
JAACXV010014472	AUGUSTUS	intron	106631	106683	.	+	.	ID=jg17021.t1.intron7;Parent=jg17021.t1;
JAACXV010014472	AUGUSTUS	exon	106684	106703	.	+	.	ID=jg17021.t1.exon8;Parent=jg17021.t1;
JAACXV010014472	AUGUSTUS	CDS	106684	106703	0.9	+	1	ID=jg17021.t1.CDS8;Parent=jg17021.t1;
JAACXV010014472	AUGUSTUS	intron	106704	106761	.	+	.	ID=jg17021.t1.intron8;Parent=jg17021.t1;
JAACXV010014472	AUGUSTUS	exon	106762	106797	.	+	.	ID=jg17021.t1.exon9;Parent=jg17021.t1;
JAACXV010014472	AUGUSTUS	CDS	106762	106797	1	+	2	ID=jg17021.t1.CDS9;Parent=jg17021.t1;
JAACXV010014472	AUGUSTUS	intron	106798	107135	.	+	.	ID=jg17021.t1.intron9;Parent=jg17021.t1;
JAACXV010014472	AUGUSTUS	exon	107136	107276	.	+	.	ID=jg17021.t1.exon10;Parent=jg17021.t1;
JAACXV010014472	AUGUSTUS	CDS	107136	107276	1	+	2	ID=jg17021.t1.CDS10;Parent=jg17021.t1;
JAACXV010014472	AUGUSTUS	intron	107277	107332	.	+	.	ID=jg17021.t1.intron10;Parent=jg17021.t1;
JAACXV010014472	AUGUSTUS	CDS	107333	107506	1	+	2	ID=jg17021.t1.CDS11;Parent=jg17021.t1;
JAACXV010014472	AUGUSTUS	exon	107333	107506	.	+	.	ID=jg17021.t1.exon11;Parent=jg17021.t1;
JAACXV010014472	AUGUSTUS	intron	107507	107558	.	+	.	ID=jg17021.t1.intron11;Parent=jg17021.t1;
JAACXV010014472	AUGUSTUS	exon	107559	107705	.	+	.	ID=jg17021.t1.exon12;Parent=jg17021.t1;
JAACXV010014472	AUGUSTUS	CDS	107559	107705	1	+	2	ID=jg17021.t1.CDS12;Parent=jg17021.t1;
JAACXV010014472	AUGUSTUS	intron	107706	108295	.	+	.	ID=jg17021.t1.intron12;Parent=jg17021.t1;
JAACXV010014472	AUGUSTUS	exon	108296	108645	.	+	.	ID=jg17021.t1.exon13;Parent=jg17021.t1;
JAACXV010014472	AUGUSTUS	CDS	108296	108645	1	+	2	ID=jg17021.t1.CDS13;Parent=jg17021.t1;
JAACXV010014472	AUGUSTUS	stop_codon	108643	108645	.	+	0	ID=jg17021.t1.stop1;Parent=jg17021.t1;
JAACXV010014472	AUGUSTUS	gene	109460	119039	.	-	.	ID=jg17022;
JAACXV010014472	AUGUSTUS	mRNA	109460	119039	.	-	.	ID=jg17022.t1;Parent=jg17022;product=XP_030758762.1beta-1,4-galactosyltransferase galt-1;Ontology_term=GO:0016021;
JAACXV010014472	AUGUSTUS	stop_codon	109460	109462	.	-	0	ID=jg17022.t1.stop1;Parent=jg17022.t1;
JAACXV010014472	AUGUSTUS	exon	109460	109601	.	-	.	ID=jg17022.t1.exon1;Parent=jg17022.t1;
JAACXV010014472	AUGUSTUS	CDS	109460	109601	1	-	1	ID=jg17022.t1.CDS1;Parent=jg17022.t1;
JAACXV010014472	AUGUSTUS	intron	109602	109890	.	-	.	ID=jg17022.t1.intron1;Parent=jg17022.t1;
JAACXV010014472	AUGUSTUS	exon	109891	110002	.	-	.	ID=jg17022.t1.exon2;Parent=jg17022.t1;
JAACXV010014472	AUGUSTUS	CDS	109891	110002	1	-	2	ID=jg17022.t1.CDS2;Parent=jg17022.t1;
JAACXV010014472	AUGUSTUS	intron	110003	110061	.	-	.	ID=jg17022.t1.intron2;Parent=jg17022.t1;
JAACXV010014472	AUGUSTUS	exon	110062	110318	.	-	.	ID=jg17022.t1.exon3;Parent=jg17022.t1;
JAACXV010014472	AUGUSTUS	CDS	110062	110318	1	-	1	ID=jg17022.t1.CDS3;Parent=jg17022.t1;
JAACXV010014472	AUGUSTUS	intron	110319	110986	.	-	.	ID=jg17022.t1.intron3;Parent=jg17022.t1;
JAACXV010014472	AUGUSTUS	CDS	110987	111294	1	-	0	ID=jg17022.t1.CDS4;Parent=jg17022.t1;
JAACXV010014472	AUGUSTUS	exon	110987	111294	.	-	.	ID=jg17022.t1.exon4;Parent=jg17022.t1;
JAACXV010014472	AUGUSTUS	intron	111295	111343	.	-	.	ID=jg17022.t1.intron4;Parent=jg17022.t1;
JAACXV010014472	AUGUSTUS	exon	111344	111583	.	-	.	ID=jg17022.t1.exon5;Parent=jg17022.t1;
JAACXV010014472	AUGUSTUS	CDS	111344	111583	1	-	0	ID=jg17022.t1.CDS5;Parent=jg17022.t1;
JAACXV010014472	AUGUSTUS	intron	111584	114133	.	-	.	ID=jg17022.t1.intron5;Parent=jg17022.t1;
JAACXV010014472	AUGUSTUS	CDS	114134	114394	1	-	0	ID=jg17022.t1.CDS6;Parent=jg17022.t1;
JAACXV010014472	AUGUSTUS	exon	114134	114394	.	-	.	ID=jg17022.t1.exon6;Parent=jg17022.t1;
JAACXV010014472	AUGUSTUS	intron	114395	114451	.	-	.	ID=jg17022.t1.intron6;Parent=jg17022.t1;
JAACXV010014472	AUGUSTUS	CDS	114452	114583	1	-	0	ID=jg17022.t1.CDS7;Parent=jg17022.t1;
JAACXV010014472	AUGUSTUS	exon	114452	114583	.	-	.	ID=jg17022.t1.exon7;Parent=jg17022.t1;
JAACXV010014472	AUGUSTUS	intron	114584	118628	.	-	.	ID=jg17022.t1.intron7;Parent=jg17022.t1;
JAACXV010014472	AUGUSTUS	exon	118629	118702	.	-	.	ID=jg17022.t1.exon8;Parent=jg17022.t1;
JAACXV010014472	AUGUSTUS	CDS	118629	118702	1	-	2	ID=jg17022.t1.CDS8;Parent=jg17022.t1;
JAACXV010014472	AUGUSTUS	intron	118703	118882	.	-	.	ID=jg17022.t1.intron8;Parent=jg17022.t1;
JAACXV010014472	AUGUSTUS	CDS	118883	119039	1	-	0	ID=jg17022.t1.CDS9;Parent=jg17022.t1;
JAACXV010014472	AUGUSTUS	exon	118883	119039	.	-	.	ID=jg17022.t1.exon9;Parent=jg17022.t1;
JAACXV010014472	AUGUSTUS	start_codon	119037	119039	.	-	0	ID=jg17022.t1.start1;Parent=jg17022.t1;
JAACXV010014472	AUGUSTUS	gene	125742	138843	.	-	.	ID=jg17023;
JAACXV010014472	AUGUSTUS	mRNA	125742	138843	.	-	.	ID=jg17023.t1;Parent=jg17023;product=XP_030758766.1uncharacterized protein LOC115884348;Ontology_term=GO:0005515;
JAACXV010014472	AUGUSTUS	exon	125742	125851	.	-	.	ID=jg17023.t1.exon1;Parent=jg17023.t1;
JAACXV010014472	AUGUSTUS	stop_codon	125742	125744	.	-	0	ID=jg17023.t1.stop1;Parent=jg17023.t1;
JAACXV010014472	AUGUSTUS	CDS	125742	125851	1	-	2	ID=jg17023.t1.CDS1;Parent=jg17023.t1;
JAACXV010014472	AUGUSTUS	intron	125852	125912	.	-	.	ID=jg17023.t1.intron1;Parent=jg17023.t1;
JAACXV010014472	AUGUSTUS	exon	125913	126026	.	-	.	ID=jg17023.t1.exon2;Parent=jg17023.t1;
JAACXV010014472	AUGUSTUS	CDS	125913	126026	1	-	2	ID=jg17023.t1.CDS2;Parent=jg17023.t1;
JAACXV010014472	AUGUSTUS	intron	126027	128663	.	-	.	ID=jg17023.t1.intron2;Parent=jg17023.t1;
JAACXV010014472	AUGUSTUS	CDS	128664	128813	1	-	2	ID=jg17023.t1.CDS3;Parent=jg17023.t1;
JAACXV010014472	AUGUSTUS	exon	128664	128813	.	-	.	ID=jg17023.t1.exon3;Parent=jg17023.t1;
JAACXV010014472	AUGUSTUS	intron	128814	128875	.	-	.	ID=jg17023.t1.intron3;Parent=jg17023.t1;
JAACXV010014472	AUGUSTUS	exon	128876	129008	.	-	.	ID=jg17023.t1.exon4;Parent=jg17023.t1;
JAACXV010014472	AUGUSTUS	CDS	128876	129008	1	-	0	ID=jg17023.t1.CDS4;Parent=jg17023.t1;
JAACXV010014472	AUGUSTUS	intron	129009	130580	.	-	.	ID=jg17023.t1.intron4;Parent=jg17023.t1;
JAACXV010014472	AUGUSTUS	exon	130581	130721	.	-	.	ID=jg17023.t1.exon5;Parent=jg17023.t1;
JAACXV010014472	AUGUSTUS	CDS	130581	130721	1	-	0	ID=jg17023.t1.CDS5;Parent=jg17023.t1;
JAACXV010014472	AUGUSTUS	intron	130722	130777	.	-	.	ID=jg17023.t1.intron5;Parent=jg17023.t1;
JAACXV010014472	AUGUSTUS	exon	130778	130975	.	-	.	ID=jg17023.t1.exon6;Parent=jg17023.t1;
JAACXV010014472	AUGUSTUS	CDS	130778	130975	1	-	0	ID=jg17023.t1.CDS6;Parent=jg17023.t1;
JAACXV010014472	AUGUSTUS	intron	130976	131419	.	-	.	ID=jg17023.t1.intron6;Parent=jg17023.t1;
JAACXV010014472	AUGUSTUS	exon	131420	131587	.	-	.	ID=jg17023.t1.exon7;Parent=jg17023.t1;
JAACXV010014472	AUGUSTUS	CDS	131420	131587	1	-	0	ID=jg17023.t1.CDS7;Parent=jg17023.t1;
JAACXV010014472	AUGUSTUS	intron	131588	132786	.	-	.	ID=jg17023.t1.intron7;Parent=jg17023.t1;
JAACXV010014472	AUGUSTUS	CDS	132787	132983	1	-	2	ID=jg17023.t1.CDS8;Parent=jg17023.t1;
JAACXV010014472	AUGUSTUS	exon	132787	132983	.	-	.	ID=jg17023.t1.exon8;Parent=jg17023.t1;
JAACXV010014472	AUGUSTUS	intron	132984	138611	.	-	.	ID=jg17023.t1.intron8;Parent=jg17023.t1;
JAACXV010014472	AUGUSTUS	CDS	138612	138843	1	-	0	ID=jg17023.t1.CDS9;Parent=jg17023.t1;
JAACXV010014472	AUGUSTUS	exon	138612	138843	.	-	.	ID=jg17023.t1.exon9;Parent=jg17023.t1;
JAACXV010014472	AUGUSTUS	start_codon	138841	138843	.	-	0	ID=jg17023.t1.start1;Parent=jg17023.t1;
JAACXV010014472	AUGUSTUS	gene	143007	143282	.	-	.	ID=jg17024;
JAACXV010014472	AUGUSTUS	mRNA	143007	143282	.	-	.	ID=jg17024.t1;Parent=jg17024;
JAACXV010014472	AUGUSTUS	CDS	143007	143282	0.8	-	0	ID=jg17024.t1.CDS1;Parent=jg17024.t1;
JAACXV010014472	AUGUSTUS	exon	143007	143282	.	-	.	ID=jg17024.t1.exon1;Parent=jg17024.t1;
JAACXV010014472	AUGUSTUS	stop_codon	143007	143009	.	-	0	ID=jg17024.t1.stop1;Parent=jg17024.t1;
JAACXV010014472	AUGUSTUS	start_codon	143280	143282	.	-	0	ID=jg17024.t1.start1;Parent=jg17024.t1;
JAACXV010014472	AUGUSTUS	gene	146851	152403	.	-	.	ID=jg17025;
JAACXV010014472	AUGUSTUS	mRNA	146851	152403	.	-	.	ID=jg17025.t1;Parent=jg17025;product=XP_030758717.1NADH dehydrogenase [ubiquinone] iron-sulfur protein 3, mitochondrial-like isoform X2;Ontology_term=GO:0005747;
JAACXV010014472	AUGUSTUS	exon	146851	147028	.	-	.	ID=jg17025.t1.exon1;Parent=jg17025.t1;
JAACXV010014472	AUGUSTUS	stop_codon	146851	146853	.	-	0	ID=jg17025.t1.stop1;Parent=jg17025.t1;
JAACXV010014472	AUGUSTUS	CDS	146851	147028	1	-	1	ID=jg17025.t1.CDS1;Parent=jg17025.t1;
JAACXV010014472	AUGUSTUS	intron	147029	147087	.	-	.	ID=jg17025.t1.intron1;Parent=jg17025.t1;
JAACXV010014472	AUGUSTUS	exon	147088	147247	.	-	.	ID=jg17025.t1.exon2;Parent=jg17025.t1;
JAACXV010014472	AUGUSTUS	CDS	147088	147247	1	-	2	ID=jg17025.t1.CDS2;Parent=jg17025.t1;
JAACXV010014472	AUGUSTUS	intron	147248	151913	.	-	.	ID=jg17025.t1.intron2;Parent=jg17025.t1;
JAACXV010014472	AUGUSTUS	CDS	151914	152091	1	-	0	ID=jg17025.t1.CDS3;Parent=jg17025.t1;
JAACXV010014472	AUGUSTUS	exon	151914	152091	.	-	.	ID=jg17025.t1.exon3;Parent=jg17025.t1;
JAACXV010014472	AUGUSTUS	intron	152092	152154	.	-	.	ID=jg17025.t1.intron3;Parent=jg17025.t1;
JAACXV010014472	AUGUSTUS	CDS	152155	152403	1	-	0	ID=jg17025.t1.CDS4;Parent=jg17025.t1;
JAACXV010014472	AUGUSTUS	exon	152155	152403	.	-	.	ID=jg17025.t1.exon4;Parent=jg17025.t1;
JAACXV010014472	AUGUSTUS	start_codon	152401	152403	.	-	0	ID=jg17025.t1.start1;Parent=jg17025.t1;
JAACXV010014472	AUGUSTUS	gene	153185	157532	.	+	.	ID=jg17026;
JAACXV010014472	AUGUSTUS	mRNA	153185	157532	.	+	.	ID=jg17026.t1;Parent=jg17026;product=XP_030764521.1retinal dehydrogenase 2;Ontology_term=GO:0004029;
JAACXV010014472	AUGUSTUS	start_codon	153185	153187	.	+	0	ID=jg17026.t1.start1;Parent=jg17026.t1;
JAACXV010014472	AUGUSTUS	exon	153185	153229	.	+	.	ID=jg17026.t1.exon1;Parent=jg17026.t1;
JAACXV010014472	AUGUSTUS	CDS	153185	153229	0.92	+	0	ID=jg17026.t1.CDS1;Parent=jg17026.t1;
JAACXV010014472	AUGUSTUS	intron	153230	153312	.	+	.	ID=jg17026.t1.intron1;Parent=jg17026.t1;
JAACXV010014472	AUGUSTUS	CDS	153313	153417	1	+	0	ID=jg17026.t1.CDS2;Parent=jg17026.t1;
JAACXV010014472	AUGUSTUS	exon	153313	153417	.	+	.	ID=jg17026.t1.exon2;Parent=jg17026.t1;
JAACXV010014472	AUGUSTUS	intron	153418	153466	.	+	.	ID=jg17026.t1.intron2;Parent=jg17026.t1;
JAACXV010014472	AUGUSTUS	CDS	153467	153568	1	+	0	ID=jg17026.t1.CDS3;Parent=jg17026.t1;
JAACXV010014472	AUGUSTUS	exon	153467	153568	.	+	.	ID=jg17026.t1.exon3;Parent=jg17026.t1;
JAACXV010014472	AUGUSTUS	intron	153569	153628	.	+	.	ID=jg17026.t1.intron3;Parent=jg17026.t1;
JAACXV010014472	AUGUSTUS	exon	153629	153794	.	+	.	ID=jg17026.t1.exon4;Parent=jg17026.t1;
JAACXV010014472	AUGUSTUS	CDS	153629	153794	1	+	0	ID=jg17026.t1.CDS4;Parent=jg17026.t1;
JAACXV010014472	AUGUSTUS	intron	153795	153850	.	+	.	ID=jg17026.t1.intron4;Parent=jg17026.t1;
JAACXV010014472	AUGUSTUS	exon	153851	154018	.	+	.	ID=jg17026.t1.exon5;Parent=jg17026.t1;
JAACXV010014472	AUGUSTUS	CDS	153851	154018	1	+	2	ID=jg17026.t1.CDS5;Parent=jg17026.t1;
JAACXV010014472	AUGUSTUS	intron	154019	154389	.	+	.	ID=jg17026.t1.intron5;Parent=jg17026.t1;
JAACXV010014472	AUGUSTUS	CDS	154390	154526	1	+	2	ID=jg17026.t1.CDS6;Parent=jg17026.t1;
JAACXV010014472	AUGUSTUS	exon	154390	154526	.	+	.	ID=jg17026.t1.exon6;Parent=jg17026.t1;
JAACXV010014472	AUGUSTUS	intron	154527	154579	.	+	.	ID=jg17026.t1.intron6;Parent=jg17026.t1;
JAACXV010014472	AUGUSTUS	CDS	154580	154682	1	+	0	ID=jg17026.t1.CDS7;Parent=jg17026.t1;
JAACXV010014472	AUGUSTUS	exon	154580	154682	.	+	.	ID=jg17026.t1.exon7;Parent=jg17026.t1;
JAACXV010014472	AUGUSTUS	intron	154683	154776	.	+	.	ID=jg17026.t1.intron7;Parent=jg17026.t1;
JAACXV010014472	AUGUSTUS	CDS	154777	154961	1	+	2	ID=jg17026.t1.CDS8;Parent=jg17026.t1;
JAACXV010014472	AUGUSTUS	exon	154777	154961	.	+	.	ID=jg17026.t1.exon8;Parent=jg17026.t1;
JAACXV010014472	AUGUSTUS	intron	154962	155328	.	+	.	ID=jg17026.t1.intron8;Parent=jg17026.t1;
JAACXV010014472	AUGUSTUS	exon	155329	155493	.	+	.	ID=jg17026.t1.exon9;Parent=jg17026.t1;
JAACXV010014472	AUGUSTUS	CDS	155329	155493	1	+	0	ID=jg17026.t1.CDS9;Parent=jg17026.t1;
JAACXV010014472	AUGUSTUS	intron	155494	155703	.	+	.	ID=jg17026.t1.intron9;Parent=jg17026.t1;
JAACXV010014472	AUGUSTUS	CDS	155704	155861	1	+	0	ID=jg17026.t1.CDS10;Parent=jg17026.t1;
JAACXV010014472	AUGUSTUS	exon	155704	155861	.	+	.	ID=jg17026.t1.exon10;Parent=jg17026.t1;
JAACXV010014472	AUGUSTUS	intron	155862	157326	.	+	.	ID=jg17026.t1.intron10;Parent=jg17026.t1;
JAACXV010014472	AUGUSTUS	exon	157327	157401	.	+	.	ID=jg17026.t1.exon11;Parent=jg17026.t1;
JAACXV010014472	AUGUSTUS	CDS	157327	157401	1	+	1	ID=jg17026.t1.CDS11;Parent=jg17026.t1;
JAACXV010014472	AUGUSTUS	intron	157402	157462	.	+	.	ID=jg17026.t1.intron11;Parent=jg17026.t1;
JAACXV010014472	AUGUSTUS	exon	157463	157532	.	+	.	ID=jg17026.t1.exon12;Parent=jg17026.t1;
JAACXV010014472	AUGUSTUS	CDS	157463	157532	1	+	1	ID=jg17026.t1.CDS12;Parent=jg17026.t1;
JAACXV010014472	AUGUSTUS	stop_codon	157530	157532	.	+	0	ID=jg17026.t1.stop1;Parent=jg17026.t1;
JAACXV010014472	AUGUSTUS	gene	159210	170448	.	-	.	ID=jg17027;
JAACXV010014472	AUGUSTUS	mRNA	159210	170448	.	-	.	ID=jg17027.t1;Parent=jg17027;product=XP_030764384.1serine/threonine-protein kinase ULK2 isoform X1;Ontology_term=GO:0005524;
JAACXV010014472	AUGUSTUS	exon	159210	159283	.	-	.	ID=jg17027.t1.exon1;Parent=jg17027.t1;
JAACXV010014472	AUGUSTUS	CDS	159210	159283	1	-	2	ID=jg17027.t1.CDS1;Parent=jg17027.t1;
JAACXV010014472	AUGUSTUS	stop_codon	159210	159212	.	-	0	ID=jg17027.t1.stop1;Parent=jg17027.t1;
JAACXV010014472	AUGUSTUS	intron	159284	161173	.	-	.	ID=jg17027.t1.intron1;Parent=jg17027.t1;
JAACXV010014472	AUGUSTUS	exon	161174	161309	.	-	.	ID=jg17027.t1.exon2;Parent=jg17027.t1;
JAACXV010014472	AUGUSTUS	CDS	161174	161309	1	-	0	ID=jg17027.t1.CDS2;Parent=jg17027.t1;
JAACXV010014472	AUGUSTUS	intron	161310	161361	.	-	.	ID=jg17027.t1.intron2;Parent=jg17027.t1;
JAACXV010014472	AUGUSTUS	exon	161362	161498	.	-	.	ID=jg17027.t1.exon3;Parent=jg17027.t1;
JAACXV010014472	AUGUSTUS	CDS	161362	161498	1	-	2	ID=jg17027.t1.CDS3;Parent=jg17027.t1;
JAACXV010014472	AUGUSTUS	intron	161499	162010	.	-	.	ID=jg17027.t1.intron3;Parent=jg17027.t1;
JAACXV010014472	AUGUSTUS	CDS	162011	162290	1	-	0	ID=jg17027.t1.CDS4;Parent=jg17027.t1;
JAACXV010014472	AUGUSTUS	exon	162011	162290	.	-	.	ID=jg17027.t1.exon4;Parent=jg17027.t1;
JAACXV010014472	AUGUSTUS	intron	162291	162346	.	-	.	ID=jg17027.t1.intron4;Parent=jg17027.t1;
JAACXV010014472	AUGUSTUS	exon	162347	162516	.	-	.	ID=jg17027.t1.exon5;Parent=jg17027.t1;
JAACXV010014472	AUGUSTUS	CDS	162347	162516	1	-	2	ID=jg17027.t1.CDS5;Parent=jg17027.t1;
JAACXV010014472	AUGUSTUS	intron	162517	162572	.	-	.	ID=jg17027.t1.intron5;Parent=jg17027.t1;
JAACXV010014472	AUGUSTUS	exon	162573	162807	.	-	.	ID=jg17027.t1.exon6;Parent=jg17027.t1;
JAACXV010014472	AUGUSTUS	CDS	162573	162807	1	-	0	ID=jg17027.t1.CDS6;Parent=jg17027.t1;
JAACXV010014472	AUGUSTUS	intron	162808	162873	.	-	.	ID=jg17027.t1.intron6;Parent=jg17027.t1;
JAACXV010014472	AUGUSTUS	CDS	162874	162981	1	-	0	ID=jg17027.t1.CDS7;Parent=jg17027.t1;
JAACXV010014472	AUGUSTUS	exon	162874	162981	.	-	.	ID=jg17027.t1.exon7;Parent=jg17027.t1;
JAACXV010014472	AUGUSTUS	intron	162982	164806	.	-	.	ID=jg17027.t1.intron7;Parent=jg17027.t1;
JAACXV010014472	AUGUSTUS	exon	164807	164984	.	-	.	ID=jg17027.t1.exon8;Parent=jg17027.t1;
JAACXV010014472	AUGUSTUS	CDS	164807	164984	1	-	1	ID=jg17027.t1.CDS8;Parent=jg17027.t1;
JAACXV010014472	AUGUSTUS	intron	164985	165430	.	-	.	ID=jg17027.t1.intron8;Parent=jg17027.t1;
JAACXV010014472	AUGUSTUS	CDS	165431	165575	1	-	2	ID=jg17027.t1.CDS9;Parent=jg17027.t1;
JAACXV010014472	AUGUSTUS	exon	165431	165575	.	-	.	ID=jg17027.t1.exon9;Parent=jg17027.t1;
JAACXV010014472	AUGUSTUS	intron	165576	165630	.	-	.	ID=jg17027.t1.intron9;Parent=jg17027.t1;
JAACXV010014472	AUGUSTUS	CDS	165631	165726	1	-	2	ID=jg17027.t1.CDS10;Parent=jg17027.t1;
JAACXV010014472	AUGUSTUS	exon	165631	165726	.	-	.	ID=jg17027.t1.exon10;Parent=jg17027.t1;
JAACXV010014472	AUGUSTUS	intron	165727	165781	.	-	.	ID=jg17027.t1.intron10;Parent=jg17027.t1;
JAACXV010014472	AUGUSTUS	CDS	165782	165930	1	-	1	ID=jg17027.t1.CDS11;Parent=jg17027.t1;
JAACXV010014472	AUGUSTUS	exon	165782	165930	.	-	.	ID=jg17027.t1.exon11;Parent=jg17027.t1;
JAACXV010014472	AUGUSTUS	intron	165931	166049	.	-	.	ID=jg17027.t1.intron11;Parent=jg17027.t1;
JAACXV010014472	AUGUSTUS	exon	166050	166210	.	-	.	ID=jg17027.t1.exon12;Parent=jg17027.t1;
JAACXV010014472	AUGUSTUS	CDS	166050	166210	1	-	0	ID=jg17027.t1.CDS12;Parent=jg17027.t1;
JAACXV010014472	AUGUSTUS	intron	166211	166269	.	-	.	ID=jg17027.t1.intron12;Parent=jg17027.t1;
JAACXV010014472	AUGUSTUS	CDS	166270	166343	1	-	2	ID=jg17027.t1.CDS13;Parent=jg17027.t1;
JAACXV010014472	AUGUSTUS	exon	166270	166343	.	-	.	ID=jg17027.t1.exon13;Parent=jg17027.t1;
JAACXV010014472	AUGUSTUS	intron	166344	166400	.	-	.	ID=jg17027.t1.intron13;Parent=jg17027.t1;
JAACXV010014472	AUGUSTUS	exon	166401	166526	.	-	.	ID=jg17027.t1.exon14;Parent=jg17027.t1;
JAACXV010014472	AUGUSTUS	CDS	166401	166526	1	-	2	ID=jg17027.t1.CDS14;Parent=jg17027.t1;
JAACXV010014472	AUGUSTUS	intron	166527	167054	.	-	.	ID=jg17027.t1.intron14;Parent=jg17027.t1;
JAACXV010014472	AUGUSTUS	CDS	167055	167105	1	-	2	ID=jg17027.t1.CDS15;Parent=jg17027.t1;
JAACXV010014472	AUGUSTUS	exon	167055	167105	.	-	.	ID=jg17027.t1.exon15;Parent=jg17027.t1;
JAACXV010014472	AUGUSTUS	intron	167106	167206	.	-	.	ID=jg17027.t1.intron15;Parent=jg17027.t1;
JAACXV010014472	AUGUSTUS	CDS	167207	167243	1	-	0	ID=jg17027.t1.CDS16;Parent=jg17027.t1;
JAACXV010014472	AUGUSTUS	exon	167207	167243	.	-	.	ID=jg17027.t1.exon16;Parent=jg17027.t1;
JAACXV010014472	AUGUSTUS	intron	167244	170445	.	-	.	ID=jg17027.t1.intron16;Parent=jg17027.t1;
JAACXV010014472	AUGUSTUS	CDS	170446	170448	0.94	-	0	ID=jg17027.t1.CDS17;Parent=jg17027.t1;
JAACXV010014472	AUGUSTUS	exon	170446	170448	.	-	.	ID=jg17027.t1.exon17;Parent=jg17027.t1;
JAACXV010014472	AUGUSTUS	start_codon	170446	170448	.	-	0	ID=jg17027.t1.start1;Parent=jg17027.t1;
JAACXV010014472	AUGUSTUS	gene	170903	174184	.	+	.	ID=jg17028;
JAACXV010014472	AUGUSTUS	mRNA	170903	174184	.	+	.	ID=jg17028.t1;Parent=jg17028;
JAACXV010014472	AUGUSTUS	start_codon	170903	170905	.	+	0	ID=jg17028.t1.start1;Parent=jg17028.t1;
JAACXV010014472	AUGUSTUS	CDS	170903	170955	0.99	+	0	ID=jg17028.t1.CDS1;Parent=jg17028.t1;
JAACXV010014472	AUGUSTUS	exon	170903	170955	.	+	.	ID=jg17028.t1.exon1;Parent=jg17028.t1;
JAACXV010014472	AUGUSTUS	intron	170956	171778	.	+	.	ID=jg17028.t1.intron1;Parent=jg17028.t1;
JAACXV010014472	AUGUSTUS	exon	171779	171812	.	+	.	ID=jg17028.t1.exon2;Parent=jg17028.t1;
JAACXV010014472	AUGUSTUS	CDS	171779	171812	1	+	1	ID=jg17028.t1.CDS2;Parent=jg17028.t1;
JAACXV010014472	AUGUSTUS	intron	171813	171966	.	+	.	ID=jg17028.t1.intron2;Parent=jg17028.t1;
JAACXV010014472	AUGUSTUS	exon	171967	172171	.	+	.	ID=jg17028.t1.exon3;Parent=jg17028.t1;
JAACXV010014472	AUGUSTUS	CDS	171967	172171	1	+	0	ID=jg17028.t1.CDS3;Parent=jg17028.t1;
JAACXV010014472	AUGUSTUS	intron	172172	172227	.	+	.	ID=jg17028.t1.intron3;Parent=jg17028.t1;
JAACXV010014472	AUGUSTUS	exon	172228	172266	.	+	.	ID=jg17028.t1.exon4;Parent=jg17028.t1;
JAACXV010014472	AUGUSTUS	CDS	172228	172266	1	+	2	ID=jg17028.t1.CDS4;Parent=jg17028.t1;
JAACXV010014472	AUGUSTUS	intron	172267	172513	.	+	.	ID=jg17028.t1.intron4;Parent=jg17028.t1;
JAACXV010014472	AUGUSTUS	exon	172514	172570	.	+	.	ID=jg17028.t1.exon5;Parent=jg17028.t1;
JAACXV010014472	AUGUSTUS	CDS	172514	172570	1	+	2	ID=jg17028.t1.CDS5;Parent=jg17028.t1;
JAACXV010014472	AUGUSTUS	intron	172571	172643	.	+	.	ID=jg17028.t1.intron5;Parent=jg17028.t1;
JAACXV010014472	AUGUSTUS	CDS	172644	172676	1	+	2	ID=jg17028.t1.CDS6;Parent=jg17028.t1;
JAACXV010014472	AUGUSTUS	exon	172644	172676	.	+	.	ID=jg17028.t1.exon6;Parent=jg17028.t1;
JAACXV010014472	AUGUSTUS	intron	172677	173098	.	+	.	ID=jg17028.t1.intron6;Parent=jg17028.t1;
JAACXV010014472	AUGUSTUS	exon	173099	173185	.	+	.	ID=jg17028.t1.exon7;Parent=jg17028.t1;
JAACXV010014472	AUGUSTUS	CDS	173099	173185	1	+	2	ID=jg17028.t1.CDS7;Parent=jg17028.t1;
JAACXV010014472	AUGUSTUS	intron	173186	173241	.	+	.	ID=jg17028.t1.intron7;Parent=jg17028.t1;
JAACXV010014472	AUGUSTUS	CDS	173242	173271	1	+	2	ID=jg17028.t1.CDS8;Parent=jg17028.t1;
JAACXV010014472	AUGUSTUS	exon	173242	173271	.	+	.	ID=jg17028.t1.exon8;Parent=jg17028.t1;
JAACXV010014472	AUGUSTUS	intron	173272	173324	.	+	.	ID=jg17028.t1.intron8;Parent=jg17028.t1;
JAACXV010014472	AUGUSTUS	CDS	173325	173363	1	+	2	ID=jg17028.t1.CDS9;Parent=jg17028.t1;
JAACXV010014472	AUGUSTUS	exon	173325	173363	.	+	.	ID=jg17028.t1.exon9;Parent=jg17028.t1;
JAACXV010014472	AUGUSTUS	intron	173364	173423	.	+	.	ID=jg17028.t1.intron9;Parent=jg17028.t1;
JAACXV010014472	AUGUSTUS	exon	173424	173489	.	+	.	ID=jg17028.t1.exon10;Parent=jg17028.t1;
JAACXV010014472	AUGUSTUS	CDS	173424	173489	1	+	2	ID=jg17028.t1.CDS10;Parent=jg17028.t1;
JAACXV010014472	AUGUSTUS	intron	173490	173542	.	+	.	ID=jg17028.t1.intron10;Parent=jg17028.t1;
JAACXV010014472	AUGUSTUS	CDS	173543	173611	1	+	2	ID=jg17028.t1.CDS11;Parent=jg17028.t1;
JAACXV010014472	AUGUSTUS	exon	173543	173611	.	+	.	ID=jg17028.t1.exon11;Parent=jg17028.t1;
JAACXV010014472	AUGUSTUS	intron	173612	173665	.	+	.	ID=jg17028.t1.intron11;Parent=jg17028.t1;
JAACXV010014472	AUGUSTUS	exon	173666	173836	.	+	.	ID=jg17028.t1.exon12;Parent=jg17028.t1;
JAACXV010014472	AUGUSTUS	CDS	173666	173836	1	+	2	ID=jg17028.t1.CDS12;Parent=jg17028.t1;
JAACXV010014472	AUGUSTUS	intron	173837	173909	.	+	.	ID=jg17028.t1.intron12;Parent=jg17028.t1;
JAACXV010014472	AUGUSTUS	CDS	173910	174184	1	+	2	ID=jg17028.t1.CDS13;Parent=jg17028.t1;
JAACXV010014472	AUGUSTUS	exon	173910	174184	.	+	.	ID=jg17028.t1.exon13;Parent=jg17028.t1;
JAACXV010014472	AUGUSTUS	stop_codon	174182	174184	.	+	0	ID=jg17028.t1.stop1;Parent=jg17028.t1;
JAACXV010014472	AUGUSTUS	gene	174886	175377	.	-	.	ID=jg17029;
JAACXV010014472	AUGUSTUS	mRNA	174886	175377	.	-	.	ID=jg17029.t1;Parent=jg17029;product=XP_019761956.1 serine/threonine-protein kinase ULK2 isoform X1;Ontology_term=GO:0005524;
JAACXV010014472	AUGUSTUS	CDS	174886	175038	0.91	-	0	ID=jg17029.t1.CDS1;Parent=jg17029.t1;
JAACXV010014472	AUGUSTUS	exon	174886	175038	.	-	.	ID=jg17029.t1.exon1;Parent=jg17029.t1;
JAACXV010014472	AUGUSTUS	stop_codon	174886	174888	.	-	0	ID=jg17029.t1.stop1;Parent=jg17029.t1;
JAACXV010014472	AUGUSTUS	intron	175039	175136	.	-	.	ID=jg17029.t1.intron1;Parent=jg17029.t1;
JAACXV010014472	AUGUSTUS	exon	175137	175229	.	-	.	ID=jg17029.t1.exon2;Parent=jg17029.t1;
JAACXV010014472	AUGUSTUS	CDS	175137	175229	1	-	0	ID=jg17029.t1.CDS2;Parent=jg17029.t1;
JAACXV010014472	AUGUSTUS	intron	175230	175287	.	-	.	ID=jg17029.t1.intron2;Parent=jg17029.t1;
JAACXV010014472	AUGUSTUS	exon	175288	175377	.	-	.	ID=jg17029.t1.exon3;Parent=jg17029.t1;
JAACXV010014472	AUGUSTUS	CDS	175288	175377	1	-	0	ID=jg17029.t1.CDS3;Parent=jg17029.t1;
JAACXV010014472	AUGUSTUS	start_codon	175375	175377	.	-	0	ID=jg17029.t1.start1;Parent=jg17029.t1;
JAACXV010014472	AUGUSTUS	gene	177770	178282	.	+	.	ID=jg17030;
JAACXV010014472	AUGUSTUS	mRNA	177770	178282	.	+	.	ID=jg17030.t1;Parent=jg17030;product=XP_019761961.1 protein CutA homolog;Ontology_term=GO:0005507;
JAACXV010014472	AUGUSTUS	exon	177770	177819	.	+	.	ID=jg17030.t1.exon1;Parent=jg17030.t1;
JAACXV010014472	AUGUSTUS	CDS	177770	177819	1	+	0	ID=jg17030.t1.CDS1;Parent=jg17030.t1;
JAACXV010014472	AUGUSTUS	start_codon	177770	177772	.	+	0	ID=jg17030.t1.start1;Parent=jg17030.t1;
JAACXV010014472	AUGUSTUS	intron	177820	177885	.	+	.	ID=jg17030.t1.intron1;Parent=jg17030.t1;
JAACXV010014472	AUGUSTUS	CDS	177886	178282	1	+	1	ID=jg17030.t1.CDS2;Parent=jg17030.t1;
JAACXV010014472	AUGUSTUS	exon	177886	178282	.	+	.	ID=jg17030.t1.exon2;Parent=jg17030.t1;
JAACXV010014472	AUGUSTUS	stop_codon	178280	178282	.	+	0	ID=jg17030.t1.stop1;Parent=jg17030.t1;
JAACXV010014472	AUGUSTUS	gene	178726	179232	.	+	.	ID=jg17031;
JAACXV010014472	AUGUSTUS	mRNA	178726	179232	.	+	.	ID=jg17031.t1;Parent=jg17031;
JAACXV010014472	AUGUSTUS	CDS	178726	178888	1	+	0	ID=jg17031.t1.CDS1;Parent=jg17031.t1;
JAACXV010014472	AUGUSTUS	start_codon	178726	178728	.	+	0	ID=jg17031.t1.start1;Parent=jg17031.t1;
JAACXV010014472	AUGUSTUS	exon	178726	178888	.	+	.	ID=jg17031.t1.exon1;Parent=jg17031.t1;
JAACXV010014472	AUGUSTUS	intron	178889	178942	.	+	.	ID=jg17031.t1.intron1;Parent=jg17031.t1;
JAACXV010014472	AUGUSTUS	CDS	178943	179058	1	+	2	ID=jg17031.t1.CDS2;Parent=jg17031.t1;
JAACXV010014472	AUGUSTUS	exon	178943	179058	.	+	.	ID=jg17031.t1.exon2;Parent=jg17031.t1;
JAACXV010014472	AUGUSTUS	intron	179059	179148	.	+	.	ID=jg17031.t1.intron2;Parent=jg17031.t1;
JAACXV010014472	AUGUSTUS	exon	179149	179232	.	+	.	ID=jg17031.t1.exon3;Parent=jg17031.t1;
JAACXV010014472	AUGUSTUS	CDS	179149	179232	1	+	0	ID=jg17031.t1.CDS3;Parent=jg17031.t1;
JAACXV010014472	AUGUSTUS	stop_codon	179230	179232	.	+	0	ID=jg17031.t1.stop1;Parent=jg17031.t1;
JAACXV010014472	AUGUSTUS	gene	179447	190359	.	-	.	ID=jg17032;
JAACXV010014472	AUGUSTUS	mRNA	179447	190359	.	-	.	ID=jg17032.t1;Parent=jg17032;product=XP_030764441.1DNA topoisomerase 3-alpha;Ontology_term=GO:0005634;
JAACXV010014472	AUGUSTUS	CDS	179447	179475	1	-	2	ID=jg17032.t1.CDS1;Parent=jg17032.t1;
JAACXV010014472	AUGUSTUS	stop_codon	179447	179449	.	-	0	ID=jg17032.t1.stop1;Parent=jg17032.t1;
JAACXV010014472	AUGUSTUS	exon	179447	179475	.	-	.	ID=jg17032.t1.exon1;Parent=jg17032.t1;
JAACXV010014472	AUGUSTUS	intron	179476	179529	.	-	.	ID=jg17032.t1.intron1;Parent=jg17032.t1;
JAACXV010014472	AUGUSTUS	exon	179530	179719	.	-	.	ID=jg17032.t1.exon2;Parent=jg17032.t1;
JAACXV010014472	AUGUSTUS	CDS	179530	179719	1	-	0	ID=jg17032.t1.CDS2;Parent=jg17032.t1;
JAACXV010014472	AUGUSTUS	intron	179720	183125	.	-	.	ID=jg17032.t1.intron2;Parent=jg17032.t1;
JAACXV010014472	AUGUSTUS	CDS	183126	183460	1	-	2	ID=jg17032.t1.CDS3;Parent=jg17032.t1;
JAACXV010014472	AUGUSTUS	exon	183126	183460	.	-	.	ID=jg17032.t1.exon3;Parent=jg17032.t1;
JAACXV010014472	AUGUSTUS	intron	183461	184367	.	-	.	ID=jg17032.t1.intron3;Parent=jg17032.t1;
JAACXV010014472	AUGUSTUS	exon	184368	184562	.	-	.	ID=jg17032.t1.exon4;Parent=jg17032.t1;
JAACXV010014472	AUGUSTUS	CDS	184368	184562	1	-	2	ID=jg17032.t1.CDS4;Parent=jg17032.t1;
JAACXV010014472	AUGUSTUS	intron	184563	184615	.	-	.	ID=jg17032.t1.intron4;Parent=jg17032.t1;
JAACXV010014472	AUGUSTUS	CDS	184616	184760	1	-	0	ID=jg17032.t1.CDS5;Parent=jg17032.t1;
JAACXV010014472	AUGUSTUS	exon	184616	184760	.	-	.	ID=jg17032.t1.exon5;Parent=jg17032.t1;
JAACXV010014472	AUGUSTUS	intron	184761	185897	.	-	.	ID=jg17032.t1.intron5;Parent=jg17032.t1;
JAACXV010014472	AUGUSTUS	exon	185898	186018	.	-	.	ID=jg17032.t1.exon6;Parent=jg17032.t1;
JAACXV010014472	AUGUSTUS	CDS	185898	186018	1	-	1	ID=jg17032.t1.CDS6;Parent=jg17032.t1;
JAACXV010014472	AUGUSTUS	intron	186019	186074	.	-	.	ID=jg17032.t1.intron6;Parent=jg17032.t1;
JAACXV010014472	AUGUSTUS	exon	186075	186206	.	-	.	ID=jg17032.t1.exon7;Parent=jg17032.t1;
JAACXV010014472	AUGUSTUS	CDS	186075	186206	1	-	1	ID=jg17032.t1.CDS7;Parent=jg17032.t1;
JAACXV010014472	AUGUSTUS	intron	186207	186262	.	-	.	ID=jg17032.t1.intron7;Parent=jg17032.t1;
JAACXV010014472	AUGUSTUS	exon	186263	186430	.	-	.	ID=jg17032.t1.exon8;Parent=jg17032.t1;
JAACXV010014472	AUGUSTUS	CDS	186263	186430	1	-	1	ID=jg17032.t1.CDS8;Parent=jg17032.t1;
JAACXV010014472	AUGUSTUS	intron	186431	188011	.	-	.	ID=jg17032.t1.intron8;Parent=jg17032.t1;
JAACXV010014472	AUGUSTUS	CDS	188012	188199	1	-	0	ID=jg17032.t1.CDS9;Parent=jg17032.t1;
JAACXV010014472	AUGUSTUS	exon	188012	188199	.	-	.	ID=jg17032.t1.exon9;Parent=jg17032.t1;
JAACXV010014472	AUGUSTUS	intron	188200	188537	.	-	.	ID=jg17032.t1.intron9;Parent=jg17032.t1;
JAACXV010014472	AUGUSTUS	exon	188538	188674	.	-	.	ID=jg17032.t1.exon10;Parent=jg17032.t1;
JAACXV010014472	AUGUSTUS	CDS	188538	188674	1	-	2	ID=jg17032.t1.CDS10;Parent=jg17032.t1;
JAACXV010014472	AUGUSTUS	intron	188675	188741	.	-	.	ID=jg17032.t1.intron10;Parent=jg17032.t1;
JAACXV010014472	AUGUSTUS	exon	188742	188889	.	-	.	ID=jg17032.t1.exon11;Parent=jg17032.t1;
JAACXV010014472	AUGUSTUS	CDS	188742	188889	1	-	0	ID=jg17032.t1.CDS11;Parent=jg17032.t1;
JAACXV010014472	AUGUSTUS	intron	188890	188948	.	-	.	ID=jg17032.t1.intron11;Parent=jg17032.t1;
JAACXV010014472	AUGUSTUS	exon	188949	189194	.	-	.	ID=jg17032.t1.exon12;Parent=jg17032.t1;
JAACXV010014472	AUGUSTUS	CDS	188949	189194	1	-	0	ID=jg17032.t1.CDS12;Parent=jg17032.t1;
JAACXV010014472	AUGUSTUS	intron	189195	189251	.	-	.	ID=jg17032.t1.intron12;Parent=jg17032.t1;
JAACXV010014472	AUGUSTUS	CDS	189252	189427	1	-	2	ID=jg17032.t1.CDS13;Parent=jg17032.t1;
JAACXV010014472	AUGUSTUS	exon	189252	189427	.	-	.	ID=jg17032.t1.exon13;Parent=jg17032.t1;
JAACXV010014472	AUGUSTUS	intron	189428	189479	.	-	.	ID=jg17032.t1.intron13;Parent=jg17032.t1;
JAACXV010014472	AUGUSTUS	CDS	189480	189650	1	-	2	ID=jg17032.t1.CDS14;Parent=jg17032.t1;
JAACXV010014472	AUGUSTUS	exon	189480	189650	.	-	.	ID=jg17032.t1.exon14;Parent=jg17032.t1;
JAACXV010014472	AUGUSTUS	intron	189651	189709	.	-	.	ID=jg17032.t1.intron14;Parent=jg17032.t1;
JAACXV010014472	AUGUSTUS	exon	189710	189962	.	-	.	ID=jg17032.t1.exon15;Parent=jg17032.t1;
JAACXV010014472	AUGUSTUS	CDS	189710	189962	1	-	0	ID=jg17032.t1.CDS15;Parent=jg17032.t1;
JAACXV010014472	AUGUSTUS	intron	189963	190017	.	-	.	ID=jg17032.t1.intron15;Parent=jg17032.t1;
JAACXV010014472	AUGUSTUS	CDS	190018	190227	1	-	0	ID=jg17032.t1.CDS16;Parent=jg17032.t1;
JAACXV010014472	AUGUSTUS	exon	190018	190227	.	-	.	ID=jg17032.t1.exon16;Parent=jg17032.t1;
JAACXV010014472	AUGUSTUS	intron	190228	190278	.	-	.	ID=jg17032.t1.intron16;Parent=jg17032.t1;
JAACXV010014472	AUGUSTUS	CDS	190279	190359	1	-	0	ID=jg17032.t1.CDS17;Parent=jg17032.t1;
JAACXV010014472	AUGUSTUS	exon	190279	190359	.	-	.	ID=jg17032.t1.exon17;Parent=jg17032.t1;
JAACXV010014472	AUGUSTUS	start_codon	190357	190359	.	-	0	ID=jg17032.t1.start1;Parent=jg17032.t1;
JAACXV010014472	AUGUSTUS	gene	190859	193805	.	+	.	ID=jg17033;
JAACXV010014472	AUGUSTUS	mRNA	190859	193805	.	+	.	ID=jg17033.t1;Parent=jg17033;product=XP_030764541.1histone-binding protein RBBP4-like isoform X2;Ontology_term=GO:0005634;
JAACXV010014472	AUGUSTUS	CDS	190859	190889	1	+	0	ID=jg17033.t1.CDS1;Parent=jg17033.t1;
JAACXV010014472	AUGUSTUS	exon	190859	190889	.	+	.	ID=jg17033.t1.exon1;Parent=jg17033.t1;
JAACXV010014472	AUGUSTUS	start_codon	190859	190861	.	+	0	ID=jg17033.t1.start1;Parent=jg17033.t1;
JAACXV010014472	AUGUSTUS	intron	190890	190967	.	+	.	ID=jg17033.t1.intron1;Parent=jg17033.t1;
JAACXV010014472	AUGUSTUS	exon	190968	191199	.	+	.	ID=jg17033.t1.exon2;Parent=jg17033.t1;
JAACXV010014472	AUGUSTUS	CDS	190968	191199	1	+	2	ID=jg17033.t1.CDS2;Parent=jg17033.t1;
JAACXV010014472	AUGUSTUS	intron	191200	191251	.	+	.	ID=jg17033.t1.intron2;Parent=jg17033.t1;
JAACXV010014472	AUGUSTUS	CDS	191252	191454	1	+	1	ID=jg17033.t1.CDS3;Parent=jg17033.t1;
JAACXV010014472	AUGUSTUS	exon	191252	191454	.	+	.	ID=jg17033.t1.exon3;Parent=jg17033.t1;
JAACXV010014472	AUGUSTUS	intron	191455	192106	.	+	.	ID=jg17033.t1.intron3;Parent=jg17033.t1;
JAACXV010014472	AUGUSTUS	CDS	192107	192328	1	+	2	ID=jg17033.t1.CDS4;Parent=jg17033.t1;
JAACXV010014472	AUGUSTUS	exon	192107	192328	.	+	.	ID=jg17033.t1.exon4;Parent=jg17033.t1;
JAACXV010014472	AUGUSTUS	intron	192329	192392	.	+	.	ID=jg17033.t1.intron4;Parent=jg17033.t1;
JAACXV010014472	AUGUSTUS	exon	192393	192593	.	+	.	ID=jg17033.t1.exon5;Parent=jg17033.t1;
JAACXV010014472	AUGUSTUS	CDS	192393	192593	1	+	2	ID=jg17033.t1.CDS5;Parent=jg17033.t1;
JAACXV010014472	AUGUSTUS	intron	192594	192649	.	+	.	ID=jg17033.t1.intron5;Parent=jg17033.t1;
JAACXV010014472	AUGUSTUS	CDS	192650	192826	1	+	2	ID=jg17033.t1.CDS6;Parent=jg17033.t1;
JAACXV010014472	AUGUSTUS	exon	192650	192826	.	+	.	ID=jg17033.t1.exon6;Parent=jg17033.t1;
JAACXV010014472	AUGUSTUS	intron	192827	193519	.	+	.	ID=jg17033.t1.intron6;Parent=jg17033.t1;
JAACXV010014472	AUGUSTUS	exon	193520	193603	.	+	.	ID=jg17033.t1.exon7;Parent=jg17033.t1;
JAACXV010014472	AUGUSTUS	CDS	193520	193603	1	+	2	ID=jg17033.t1.CDS7;Parent=jg17033.t1;
JAACXV010014472	AUGUSTUS	intron	193604	193659	.	+	.	ID=jg17033.t1.intron7;Parent=jg17033.t1;
JAACXV010014472	AUGUSTUS	CDS	193660	193805	1	+	2	ID=jg17033.t1.CDS8;Parent=jg17033.t1;
JAACXV010014472	AUGUSTUS	exon	193660	193805	.	+	.	ID=jg17033.t1.exon8;Parent=jg17033.t1;
JAACXV010014472	AUGUSTUS	stop_codon	193803	193805	.	+	0	ID=jg17033.t1.stop1;Parent=jg17033.t1;
JAACXV010014472	AUGUSTUS	gene	194007	195823	.	-	.	ID=jg17034;
JAACXV010014472	AUGUSTUS	mRNA	194007	195823	.	-	.	ID=jg17034.t1;Parent=jg17034;
JAACXV010014472	AUGUSTUS	CDS	194007	194011	1	-	2	ID=jg17034.t1.CDS1;Parent=jg17034.t1;
JAACXV010014472	AUGUSTUS	exon	194007	194011	.	-	.	ID=jg17034.t1.exon1;Parent=jg17034.t1;
JAACXV010014472	AUGUSTUS	stop_codon	194007	194009	.	-	0	ID=jg17034.t1.stop1;Parent=jg17034.t1;
JAACXV010014472	AUGUSTUS	intron	194012	194070	.	-	.	ID=jg17034.t1.intron1;Parent=jg17034.t1;
JAACXV010014472	AUGUSTUS	CDS	194071	194289	1	-	2	ID=jg17034.t1.CDS2;Parent=jg17034.t1;
JAACXV010014472	AUGUSTUS	exon	194071	194289	.	-	.	ID=jg17034.t1.exon2;Parent=jg17034.t1;
JAACXV010014472	AUGUSTUS	intron	194290	194656	.	-	.	ID=jg17034.t1.intron2;Parent=jg17034.t1;
JAACXV010014472	AUGUSTUS	exon	194657	194692	.	-	.	ID=jg17034.t1.exon3;Parent=jg17034.t1;
JAACXV010014472	AUGUSTUS	CDS	194657	194692	0.62	-	2	ID=jg17034.t1.CDS3;Parent=jg17034.t1;
JAACXV010014472	AUGUSTUS	intron	194693	195801	.	-	.	ID=jg17034.t1.intron3;Parent=jg17034.t1;
JAACXV010014472	AUGUSTUS	exon	195802	195823	.	-	.	ID=jg17034.t1.exon4;Parent=jg17034.t1;
JAACXV010014472	AUGUSTUS	CDS	195802	195823	0.36	-	0	ID=jg17034.t1.CDS4;Parent=jg17034.t1;
JAACXV010014472	AUGUSTUS	start_codon	195821	195823	.	-	0	ID=jg17034.t1.start1;Parent=jg17034.t1;
JAACXV010014472	AUGUSTUS	gene	196369	205315	.	+	.	ID=jg17035;
JAACXV010014472	AUGUSTUS	mRNA	196369	205315	.	+	.	ID=jg17035.t1;Parent=jg17035;product=XP_030758700.1homogentisate 1,2-dioxygenase;Ontology_term=GO:0005737;
JAACXV010014472	AUGUSTUS	exon	196369	196380	.	+	.	ID=jg17035.t1.exon1;Parent=jg17035.t1;
JAACXV010014472	AUGUSTUS	CDS	196369	196380	1	+	0	ID=jg17035.t1.CDS1;Parent=jg17035.t1;
JAACXV010014472	AUGUSTUS	start_codon	196369	196371	.	+	0	ID=jg17035.t1.start1;Parent=jg17035.t1;
JAACXV010014472	AUGUSTUS	intron	196381	196516	.	+	.	ID=jg17035.t1.intron1;Parent=jg17035.t1;
JAACXV010014472	AUGUSTUS	CDS	196517	196671	1	+	0	ID=jg17035.t1.CDS2;Parent=jg17035.t1;
JAACXV010014472	AUGUSTUS	exon	196517	196671	.	+	.	ID=jg17035.t1.exon2;Parent=jg17035.t1;
JAACXV010014472	AUGUSTUS	intron	196672	196731	.	+	.	ID=jg17035.t1.intron2;Parent=jg17035.t1;
JAACXV010014472	AUGUSTUS	exon	196732	196843	.	+	.	ID=jg17035.t1.exon3;Parent=jg17035.t1;
JAACXV010014472	AUGUSTUS	CDS	196732	196843	1	+	1	ID=jg17035.t1.CDS3;Parent=jg17035.t1;
JAACXV010014472	AUGUSTUS	intron	196844	198553	.	+	.	ID=jg17035.t1.intron3;Parent=jg17035.t1;
JAACXV010014472	AUGUSTUS	CDS	198554	198737	1	+	0	ID=jg17035.t1.CDS4;Parent=jg17035.t1;
JAACXV010014472	AUGUSTUS	exon	198554	198737	.	+	.	ID=jg17035.t1.exon4;Parent=jg17035.t1;
JAACXV010014472	AUGUSTUS	intron	198738	198802	.	+	.	ID=jg17035.t1.intron4;Parent=jg17035.t1;
JAACXV010014472	AUGUSTUS	CDS	198803	199031	1	+	2	ID=jg17035.t1.CDS5;Parent=jg17035.t1;
JAACXV010014472	AUGUSTUS	exon	198803	199031	.	+	.	ID=jg17035.t1.exon5;Parent=jg17035.t1;
JAACXV010014472	AUGUSTUS	intron	199032	204530	.	+	.	ID=jg17035.t1.intron5;Parent=jg17035.t1;
JAACXV010014472	AUGUSTUS	exon	204531	204708	.	+	.	ID=jg17035.t1.exon6;Parent=jg17035.t1;
JAACXV010014472	AUGUSTUS	CDS	204531	204708	1	+	1	ID=jg17035.t1.CDS6;Parent=jg17035.t1;
JAACXV010014472	AUGUSTUS	intron	204709	204765	.	+	.	ID=jg17035.t1.intron6;Parent=jg17035.t1;
JAACXV010014472	AUGUSTUS	CDS	204766	204939	1	+	0	ID=jg17035.t1.CDS7;Parent=jg17035.t1;
JAACXV010014472	AUGUSTUS	exon	204766	204939	.	+	.	ID=jg17035.t1.exon7;Parent=jg17035.t1;
JAACXV010014472	AUGUSTUS	intron	204940	204998	.	+	.	ID=jg17035.t1.intron7;Parent=jg17035.t1;
JAACXV010014472	AUGUSTUS	exon	204999	205133	.	+	.	ID=jg17035.t1.exon8;Parent=jg17035.t1;
JAACXV010014472	AUGUSTUS	CDS	204999	205133	1	+	0	ID=jg17035.t1.CDS8;Parent=jg17035.t1;
JAACXV010014472	AUGUSTUS	intron	205134	205186	.	+	.	ID=jg17035.t1.intron8;Parent=jg17035.t1;
JAACXV010014472	AUGUSTUS	exon	205187	205315	.	+	.	ID=jg17035.t1.exon9;Parent=jg17035.t1;
JAACXV010014472	AUGUSTUS	CDS	205187	205315	1	+	0	ID=jg17035.t1.CDS9;Parent=jg17035.t1;
JAACXV010014472	AUGUSTUS	stop_codon	205313	205315	.	+	0	ID=jg17035.t1.stop1;Parent=jg17035.t1;
JAACXV010014472	AUGUSTUS	gene	206578	208207	.	+	.	ID=jg17036;
JAACXV010014472	AUGUSTUS	mRNA	206578	208207	.	+	.	ID=jg17036.t1;Parent=jg17036;product=NP_001012898.1DNA primase large subunit;Ontology_term=GO:0003896;
JAACXV010014472	AUGUSTUS	start_codon	206578	206580	.	+	0	ID=jg17036.t1.start1;Parent=jg17036.t1;
JAACXV010014472	AUGUSTUS	exon	206578	206878	.	+	.	ID=jg17036.t1.exon1;Parent=jg17036.t1;
JAACXV010014472	AUGUSTUS	CDS	206578	206878	0.88	+	0	ID=jg17036.t1.CDS1;Parent=jg17036.t1;
JAACXV010014472	AUGUSTUS	intron	206879	206928	.	+	.	ID=jg17036.t1.intron1;Parent=jg17036.t1;
JAACXV010014472	AUGUSTUS	exon	206929	207367	.	+	.	ID=jg17036.t1.exon2;Parent=jg17036.t1;
JAACXV010014472	AUGUSTUS	CDS	206929	207367	1	+	2	ID=jg17036.t1.CDS2;Parent=jg17036.t1;
JAACXV010014472	AUGUSTUS	intron	207368	207422	.	+	.	ID=jg17036.t1.intron2;Parent=jg17036.t1;
JAACXV010014472	AUGUSTUS	CDS	207423	207580	1	+	1	ID=jg17036.t1.CDS3;Parent=jg17036.t1;
JAACXV010014472	AUGUSTUS	exon	207423	207580	.	+	.	ID=jg17036.t1.exon3;Parent=jg17036.t1;
JAACXV010014472	AUGUSTUS	intron	207581	207638	.	+	.	ID=jg17036.t1.intron3;Parent=jg17036.t1;
JAACXV010014472	AUGUSTUS	CDS	207639	207830	1	+	2	ID=jg17036.t1.CDS4;Parent=jg17036.t1;
JAACXV010014472	AUGUSTUS	exon	207639	207830	.	+	.	ID=jg17036.t1.exon4;Parent=jg17036.t1;
JAACXV010014472	AUGUSTUS	intron	207831	207953	.	+	.	ID=jg17036.t1.intron4;Parent=jg17036.t1;
JAACXV010014472	AUGUSTUS	CDS	207954	208207	1	+	2	ID=jg17036.t1.CDS5;Parent=jg17036.t1;
JAACXV010014472	AUGUSTUS	exon	207954	208207	.	+	.	ID=jg17036.t1.exon5;Parent=jg17036.t1;
JAACXV010014472	AUGUSTUS	stop_codon	208205	208207	.	+	0	ID=jg17036.t1.stop1;Parent=jg17036.t1;
JAACXV010014472	AUGUSTUS	gene	208339	210367	.	-	.	ID=jg17037;
JAACXV010014472	AUGUSTUS	mRNA	208339	210367	.	-	.	ID=jg17037.t1;Parent=jg17037;product=XP_030758677.1guanine nucleotide-binding protein subunit beta-like protein;Ontology_term=GO:0005080;
JAACXV010014472	AUGUSTUS	exon	208339	208564	.	-	.	ID=jg17037.t1.exon1;Parent=jg17037.t1;
JAACXV010014472	AUGUSTUS	stop_codon	208339	208341	.	-	0	ID=jg17037.t1.stop1;Parent=jg17037.t1;
JAACXV010014472	AUGUSTUS	CDS	208339	208564	1	-	1	ID=jg17037.t1.CDS1;Parent=jg17037.t1;
JAACXV010014472	AUGUSTUS	intron	208565	208744	.	-	.	ID=jg17037.t1.intron1;Parent=jg17037.t1;
JAACXV010014472	AUGUSTUS	exon	208745	208850	.	-	.	ID=jg17037.t1.exon2;Parent=jg17037.t1;
JAACXV010014472	AUGUSTUS	CDS	208745	208850	1	-	2	ID=jg17037.t1.CDS2;Parent=jg17037.t1;
JAACXV010014472	AUGUSTUS	intron	208851	208909	.	-	.	ID=jg17037.t1.intron2;Parent=jg17037.t1;
JAACXV010014472	AUGUSTUS	CDS	208910	209087	1	-	0	ID=jg17037.t1.CDS3;Parent=jg17037.t1;
JAACXV010014472	AUGUSTUS	exon	208910	209087	.	-	.	ID=jg17037.t1.exon3;Parent=jg17037.t1;
JAACXV010014472	AUGUSTUS	intron	209088	209148	.	-	.	ID=jg17037.t1.intron3;Parent=jg17037.t1;
JAACXV010014472	AUGUSTUS	CDS	209149	209280	1	-	0	ID=jg17037.t1.CDS4;Parent=jg17037.t1;
JAACXV010014472	AUGUSTUS	exon	209149	209280	.	-	.	ID=jg17037.t1.exon4;Parent=jg17037.t1;
JAACXV010014472	AUGUSTUS	intron	209281	209827	.	-	.	ID=jg17037.t1.intron4;Parent=jg17037.t1;
JAACXV010014472	AUGUSTUS	CDS	209828	210036	1	-	2	ID=jg17037.t1.CDS5;Parent=jg17037.t1;
JAACXV010014472	AUGUSTUS	exon	209828	210036	.	-	.	ID=jg17037.t1.exon5;Parent=jg17037.t1;
JAACXV010014472	AUGUSTUS	intron	210037	210258	.	-	.	ID=jg17037.t1.intron5;Parent=jg17037.t1;
JAACXV010014472	AUGUSTUS	CDS	210259	210367	1	-	0	ID=jg17037.t1.CDS6;Parent=jg17037.t1;
JAACXV010014472	AUGUSTUS	exon	210259	210367	.	-	.	ID=jg17037.t1.exon6;Parent=jg17037.t1;
JAACXV010014472	AUGUSTUS	start_codon	210365	210367	.	-	0	ID=jg17037.t1.start1;Parent=jg17037.t1;
JAACXV010014474	AUGUSTUS	gene	66	15843	.	+	.	ID=jg19218;
JAACXV010014474	AUGUSTUS	mRNA	66	15843	.	+	.	ID=jg19218.t1;Parent=jg19218;product=XP_030760124.1homeobox protein ceh-19-like;Ontology_term=GO:0005634;
JAACXV010014474	AUGUSTUS	CDS	66	375	0.86	+	0	ID=jg19218.t1.CDS1;Parent=jg19218.t1;
JAACXV010014474	AUGUSTUS	start_codon	66	68	.	+	0	ID=jg19218.t1.start1;Parent=jg19218.t1;
JAACXV010014474	AUGUSTUS	exon	66	375	.	+	.	ID=jg19218.t1.exon1;Parent=jg19218.t1;
JAACXV010014474	AUGUSTUS	intron	376	14220	.	+	.	ID=jg19218.t1.intron1;Parent=jg19218.t1;
JAACXV010014474	AUGUSTUS	CDS	14221	14390	1	+	2	ID=jg19218.t1.CDS2;Parent=jg19218.t1;
JAACXV010014474	AUGUSTUS	exon	14221	14390	.	+	.	ID=jg19218.t1.exon2;Parent=jg19218.t1;
JAACXV010014474	AUGUSTUS	intron	14391	15420	.	+	.	ID=jg19218.t1.intron2;Parent=jg19218.t1;
JAACXV010014474	AUGUSTUS	CDS	15421	15557	1	+	0	ID=jg19218.t1.CDS3;Parent=jg19218.t1;
JAACXV010014474	AUGUSTUS	exon	15421	15557	.	+	.	ID=jg19218.t1.exon3;Parent=jg19218.t1;
JAACXV010014474	AUGUSTUS	intron	15558	15614	.	+	.	ID=jg19218.t1.intron3;Parent=jg19218.t1;
JAACXV010014474	AUGUSTUS	CDS	15615	15843	1	+	1	ID=jg19218.t1.CDS4;Parent=jg19218.t1;
JAACXV010014474	AUGUSTUS	exon	15615	15843	.	+	.	ID=jg19218.t1.exon4;Parent=jg19218.t1;
JAACXV010014474	AUGUSTUS	stop_codon	15841	15843	.	+	0	ID=jg19218.t1.stop1;Parent=jg19218.t1;
JAACXV010014474	AUGUSTUS	gene	15968	17229	.	-	.	ID=jg19219;
JAACXV010014474	AUGUSTUS	mRNA	15968	17229	.	-	.	ID=jg19219.t1;Parent=jg19219;product=XP_019767539.1 cyclin-H;Ontology_term=GO:0070816;
JAACXV010014474	AUGUSTUS	exon	15968	16097	.	-	.	ID=jg19219.t1.exon1;Parent=jg19219.t1;
JAACXV010014474	AUGUSTUS	stop_codon	15968	15970	.	-	0	ID=jg19219.t1.stop1;Parent=jg19219.t1;
JAACXV010014474	AUGUSTUS	CDS	15968	16097	1	-	1	ID=jg19219.t1.CDS1;Parent=jg19219.t1;
JAACXV010014474	AUGUSTUS	intron	16098	16150	.	-	.	ID=jg19219.t1.intron1;Parent=jg19219.t1;
JAACXV010014474	AUGUSTUS	CDS	16151	16265	1	-	2	ID=jg19219.t1.CDS2;Parent=jg19219.t1;
JAACXV010014474	AUGUSTUS	exon	16151	16265	.	-	.	ID=jg19219.t1.exon2;Parent=jg19219.t1;
JAACXV010014474	AUGUSTUS	intron	16266	16316	.	-	.	ID=jg19219.t1.intron2;Parent=jg19219.t1;
JAACXV010014474	AUGUSTUS	exon	16317	16548	.	-	.	ID=jg19219.t1.exon3;Parent=jg19219.t1;
JAACXV010014474	AUGUSTUS	CDS	16317	16548	1	-	0	ID=jg19219.t1.CDS3;Parent=jg19219.t1;
JAACXV010014474	AUGUSTUS	intron	16549	16599	.	-	.	ID=jg19219.t1.intron3;Parent=jg19219.t1;
JAACXV010014474	AUGUSTUS	CDS	16600	16801	1	-	1	ID=jg19219.t1.CDS4;Parent=jg19219.t1;
JAACXV010014474	AUGUSTUS	exon	16600	16801	.	-	.	ID=jg19219.t1.exon4;Parent=jg19219.t1;
JAACXV010014474	AUGUSTUS	intron	16802	16853	.	-	.	ID=jg19219.t1.intron4;Parent=jg19219.t1;
JAACXV010014474	AUGUSTUS	CDS	16854	17050	1	-	0	ID=jg19219.t1.CDS5;Parent=jg19219.t1;
JAACXV010014474	AUGUSTUS	exon	16854	17050	.	-	.	ID=jg19219.t1.exon5;Parent=jg19219.t1;
JAACXV010014474	AUGUSTUS	intron	17051	17112	.	-	.	ID=jg19219.t1.intron5;Parent=jg19219.t1;
JAACXV010014474	AUGUSTUS	exon	17113	17229	.	-	.	ID=jg19219.t1.exon6;Parent=jg19219.t1;
JAACXV010014474	AUGUSTUS	CDS	17113	17229	1	-	0	ID=jg19219.t1.CDS6;Parent=jg19219.t1;
JAACXV010014474	AUGUSTUS	start_codon	17227	17229	.	-	0	ID=jg19219.t1.start1;Parent=jg19219.t1;
JAACXV010014474	AUGUSTUS	gene	17805	22822	.	-	.	ID=jg19220;
JAACXV010014474	AUGUSTUS	mRNA	17805	22822	.	-	.	ID=jg19220.t1;Parent=jg19220;product=XP_030760234.1L-xylulose reductase-like;Ontology_term=GO:0004090;
JAACXV010014474	AUGUSTUS	stop_codon	17805	17807	.	-	0	ID=jg19220.t1.stop1;Parent=jg19220.t1;
JAACXV010014474	AUGUSTUS	exon	17805	17916	.	-	.	ID=jg19220.t1.exon1;Parent=jg19220.t1;
JAACXV010014474	AUGUSTUS	CDS	17805	17916	1	-	1	ID=jg19220.t1.CDS1;Parent=jg19220.t1;
JAACXV010014474	AUGUSTUS	intron	17917	17969	.	-	.	ID=jg19220.t1.intron1;Parent=jg19220.t1;
JAACXV010014474	AUGUSTUS	CDS	17970	18287	1	-	1	ID=jg19220.t1.CDS2;Parent=jg19220.t1;
JAACXV010014474	AUGUSTUS	exon	17970	18287	.	-	.	ID=jg19220.t1.exon2;Parent=jg19220.t1;
JAACXV010014474	AUGUSTUS	intron	18288	18974	.	-	.	ID=jg19220.t1.intron2;Parent=jg19220.t1;
JAACXV010014474	AUGUSTUS	exon	18975	19146	.	-	.	ID=jg19220.t1.exon3;Parent=jg19220.t1;
JAACXV010014474	AUGUSTUS	CDS	18975	19146	1	-	2	ID=jg19220.t1.CDS3;Parent=jg19220.t1;
JAACXV010014474	AUGUSTUS	intron	19147	19201	.	-	.	ID=jg19220.t1.intron3;Parent=jg19220.t1;
JAACXV010014474	AUGUSTUS	CDS	19202	19282	1	-	2	ID=jg19220.t1.CDS4;Parent=jg19220.t1;
JAACXV010014474	AUGUSTUS	exon	19202	19282	.	-	.	ID=jg19220.t1.exon4;Parent=jg19220.t1;
JAACXV010014474	AUGUSTUS	intron	19283	22770	.	-	.	ID=jg19220.t1.intron4;Parent=jg19220.t1;
JAACXV010014474	AUGUSTUS	CDS	22771	22822	1	-	0	ID=jg19220.t1.CDS5;Parent=jg19220.t1;
JAACXV010014474	AUGUSTUS	exon	22771	22822	.	-	.	ID=jg19220.t1.exon5;Parent=jg19220.t1;
JAACXV010014474	AUGUSTUS	start_codon	22820	22822	.	-	0	ID=jg19220.t1.start1;Parent=jg19220.t1;
JAACXV010014474	AUGUSTUS	gene	30655	31418	.	-	.	ID=jg19221;
JAACXV010014474	AUGUSTUS	mRNA	30655	31418	.	-	.	ID=jg19221.t1;Parent=jg19221;
JAACXV010014474	AUGUSTUS	stop_codon	30655	30657	.	-	0	ID=jg19221.t1.stop1;Parent=jg19221.t1;
JAACXV010014474	AUGUSTUS	exon	30655	30780	.	-	.	ID=jg19221.t1.exon1;Parent=jg19221.t1;
JAACXV010014474	AUGUSTUS	CDS	30655	30780	0.72	-	0	ID=jg19221.t1.CDS1;Parent=jg19221.t1;
JAACXV010014474	AUGUSTUS	intron	30781	31214	.	-	.	ID=jg19221.t1.intron1;Parent=jg19221.t1;
JAACXV010014474	AUGUSTUS	exon	31215	31418	.	-	.	ID=jg19221.t1.exon2;Parent=jg19221.t1;
JAACXV010014474	AUGUSTUS	CDS	31215	31418	0.82	-	0	ID=jg19221.t1.CDS2;Parent=jg19221.t1;
JAACXV010014474	AUGUSTUS	start_codon	31416	31418	.	-	0	ID=jg19221.t1.start1;Parent=jg19221.t1;
JAACXV010014474	AUGUSTUS	gene	49130	49348	.	+	.	ID=jg19222;
JAACXV010014474	AUGUSTUS	mRNA	49130	49348	.	+	.	ID=jg19222.t1;Parent=jg19222;
JAACXV010014474	AUGUSTUS	exon	49130	49348	.	+	.	ID=jg19222.t1.exon1;Parent=jg19222.t1;
JAACXV010014474	AUGUSTUS	CDS	49130	49348	0.58	+	0	ID=jg19222.t1.CDS1;Parent=jg19222.t1;
JAACXV010014474	AUGUSTUS	start_codon	49130	49132	.	+	0	ID=jg19222.t1.start1;Parent=jg19222.t1;
JAACXV010014474	AUGUSTUS	stop_codon	49346	49348	.	+	0	ID=jg19222.t1.stop1;Parent=jg19222.t1;
JAACXV010014474	AUGUSTUS	gene	58624	58965	.	+	.	ID=jg19223;
JAACXV010014474	AUGUSTUS	mRNA	58624	58965	.	+	.	ID=jg19223.t1;Parent=jg19223;
JAACXV010014474	AUGUSTUS	exon	58624	58965	.	+	.	ID=jg19223.t1.exon1;Parent=jg19223.t1;
JAACXV010014474	AUGUSTUS	start_codon	58624	58626	.	+	0	ID=jg19223.t1.start1;Parent=jg19223.t1;
JAACXV010014474	AUGUSTUS	CDS	58624	58965	0.67	+	0	ID=jg19223.t1.CDS1;Parent=jg19223.t1;
JAACXV010014474	AUGUSTUS	stop_codon	58963	58965	.	+	0	ID=jg19223.t1.stop1;Parent=jg19223.t1;
JAACXV010014474	AUGUSTUS	gene	79545	79928	.	+	.	ID=jg19224;
JAACXV010014474	AUGUSTUS	mRNA	79545	79928	.	+	.	ID=jg19224.t1;Parent=jg19224;
JAACXV010014474	AUGUSTUS	exon	79545	79928	.	+	.	ID=jg19224.t1.exon1;Parent=jg19224.t1;
JAACXV010014474	AUGUSTUS	start_codon	79545	79547	.	+	0	ID=jg19224.t1.start1;Parent=jg19224.t1;
JAACXV010014474	AUGUSTUS	CDS	79545	79928	0.71	+	0	ID=jg19224.t1.CDS1;Parent=jg19224.t1;
JAACXV010014474	AUGUSTUS	stop_codon	79926	79928	.	+	0	ID=jg19224.t1.stop1;Parent=jg19224.t1;
JAACXV010014474	AUGUSTUS	gene	105128	113458	.	-	.	ID=jg19225;
JAACXV010014474	AUGUSTUS	mRNA	105128	113458	.	-	.	ID=jg19225.t1;Parent=jg19225;
JAACXV010014474	AUGUSTUS	stop_codon	105128	105130	.	-	0	ID=jg19225.t1.stop1;Parent=jg19225.t1;
JAACXV010014474	AUGUSTUS	exon	105128	105439	.	-	.	ID=jg19225.t1.exon1;Parent=jg19225.t1;
JAACXV010014474	AUGUSTUS	CDS	105128	105439	0.63	-	0	ID=jg19225.t1.CDS1;Parent=jg19225.t1;
JAACXV010014474	AUGUSTUS	intron	105440	113000	.	-	.	ID=jg19225.t1.intron1;Parent=jg19225.t1;
JAACXV010014474	AUGUSTUS	CDS	113001	113213	0.18	-	0	ID=jg19225.t1.CDS2;Parent=jg19225.t1;
JAACXV010014474	AUGUSTUS	exon	113001	113213	.	-	.	ID=jg19225.t1.exon2;Parent=jg19225.t1;
JAACXV010014474	AUGUSTUS	intron	113214	113308	.	-	.	ID=jg19225.t1.intron2;Parent=jg19225.t1;
JAACXV010014474	AUGUSTUS	CDS	113309	113458	0.55	-	0	ID=jg19225.t1.CDS3;Parent=jg19225.t1;
JAACXV010014474	AUGUSTUS	exon	113309	113458	.	-	.	ID=jg19225.t1.exon3;Parent=jg19225.t1;
JAACXV010014474	AUGUSTUS	start_codon	113456	113458	.	-	0	ID=jg19225.t1.start1;Parent=jg19225.t1;
JAACXV010014474	AUGUSTUS	gene	133403	133765	.	+	.	ID=jg19226;
JAACXV010014474	AUGUSTUS	mRNA	133403	133765	.	+	.	ID=jg19226.t1;Parent=jg19226;
JAACXV010014474	AUGUSTUS	start_codon	133403	133405	.	+	0	ID=jg19226.t1.start1;Parent=jg19226.t1;
JAACXV010014474	AUGUSTUS	exon	133403	133765	.	+	.	ID=jg19226.t1.exon1;Parent=jg19226.t1;
JAACXV010014474	AUGUSTUS	CDS	133403	133765	0.99	+	0	ID=jg19226.t1.CDS1;Parent=jg19226.t1;
JAACXV010014474	AUGUSTUS	stop_codon	133763	133765	.	+	0	ID=jg19226.t1.stop1;Parent=jg19226.t1;
JAACXV010014474	AUGUSTUS	gene	144199	144489	.	+	.	ID=jg19227;
JAACXV010014474	AUGUSTUS	mRNA	144199	144489	.	+	.	ID=jg19227.t1;Parent=jg19227;
JAACXV010014474	AUGUSTUS	exon	144199	144489	.	+	.	ID=jg19227.t1.exon1;Parent=jg19227.t1;
JAACXV010014474	AUGUSTUS	CDS	144199	144489	0.99	+	0	ID=jg19227.t1.CDS1;Parent=jg19227.t1;
JAACXV010014474	AUGUSTUS	start_codon	144199	144201	.	+	0	ID=jg19227.t1.start1;Parent=jg19227.t1;
JAACXV010014474	AUGUSTUS	stop_codon	144487	144489	.	+	0	ID=jg19227.t1.stop1;Parent=jg19227.t1;
JAACXV010014474	AUGUSTUS	gene	163701	163961	.	+	.	ID=jg19228;
JAACXV010014474	AUGUSTUS	mRNA	163701	163961	.	+	.	ID=jg19228.t1;Parent=jg19228;
JAACXV010014474	AUGUSTUS	exon	163701	163961	.	+	.	ID=jg19228.t1.exon1;Parent=jg19228.t1;
JAACXV010014474	AUGUSTUS	CDS	163701	163961	0.64	+	0	ID=jg19228.t1.CDS1;Parent=jg19228.t1;
JAACXV010014474	AUGUSTUS	start_codon	163701	163703	.	+	0	ID=jg19228.t1.start1;Parent=jg19228.t1;
JAACXV010014474	AUGUSTUS	stop_codon	163959	163961	.	+	0	ID=jg19228.t1.stop1;Parent=jg19228.t1;
JAACXV010014474	AUGUSTUS	gene	167519	168301	.	-	.	ID=jg19229;
JAACXV010014474	AUGUSTUS	mRNA	167519	168301	.	-	.	ID=jg19229.t1;Parent=jg19229;
JAACXV010014474	AUGUSTUS	stop_codon	167519	167521	.	-	0	ID=jg19229.t1.stop1;Parent=jg19229.t1;
JAACXV010014474	AUGUSTUS	CDS	167519	167970	0.74	-	2	ID=jg19229.t1.CDS1;Parent=jg19229.t1;
JAACXV010014474	AUGUSTUS	exon	167519	167970	.	-	.	ID=jg19229.t1.exon1;Parent=jg19229.t1;
JAACXV010014474	AUGUSTUS	intron	167971	168285	.	-	.	ID=jg19229.t1.intron1;Parent=jg19229.t1;
JAACXV010014474	AUGUSTUS	CDS	168286	168301	0.33	-	0	ID=jg19229.t1.CDS2;Parent=jg19229.t1;
JAACXV010014474	AUGUSTUS	exon	168286	168301	.	-	.	ID=jg19229.t1.exon2;Parent=jg19229.t1;
JAACXV010014474	AUGUSTUS	start_codon	168299	168301	.	-	0	ID=jg19229.t1.start1;Parent=jg19229.t1;
JAACXV010014474	AUGUSTUS	gene	187998	202725	.	-	.	ID=jg19230;
JAACXV010014474	AUGUSTUS	mRNA	187998	202725	.	-	.	ID=jg19230.t1;Parent=jg19230;product=XP_019767543.1 homeotic protein distal-less-like;Ontology_term=GO:0005634;
JAACXV010014474	AUGUSTUS	stop_codon	187998	188000	.	-	0	ID=jg19230.t1.stop1;Parent=jg19230.t1;
JAACXV010014474	AUGUSTUS	exon	187998	188016	.	-	.	ID=jg19230.t1.exon1;Parent=jg19230.t1;
JAACXV010014474	AUGUSTUS	CDS	187998	188016	1	-	1	ID=jg19230.t1.CDS1;Parent=jg19230.t1;
JAACXV010014474	AUGUSTUS	intron	188017	196804	.	-	.	ID=jg19230.t1.intron1;Parent=jg19230.t1;
JAACXV010014474	AUGUSTUS	exon	196805	197057	.	-	.	ID=jg19230.t1.exon2;Parent=jg19230.t1;
JAACXV010014474	AUGUSTUS	CDS	196805	197057	1	-	2	ID=jg19230.t1.CDS2;Parent=jg19230.t1;
JAACXV010014474	AUGUSTUS	intron	197058	202592	.	-	.	ID=jg19230.t1.intron2;Parent=jg19230.t1;
JAACXV010014474	AUGUSTUS	exon	202593	202725	.	-	.	ID=jg19230.t1.exon3;Parent=jg19230.t1;
JAACXV010014474	AUGUSTUS	CDS	202593	202725	0.57	-	0	ID=jg19230.t1.CDS3;Parent=jg19230.t1;
JAACXV010014474	AUGUSTUS	start_codon	202723	202725	.	-	0	ID=jg19230.t1.start1;Parent=jg19230.t1;
JAACXV010014474	AUGUSTUS	gene	205812	206060	.	+	.	ID=jg19231;
JAACXV010014474	AUGUSTUS	mRNA	205812	206060	.	+	.	ID=jg19231.t1;Parent=jg19231;
JAACXV010014474	AUGUSTUS	exon	205812	206060	.	+	.	ID=jg19231.t1.exon1;Parent=jg19231.t1;
JAACXV010014474	AUGUSTUS	start_codon	205812	205814	.	+	0	ID=jg19231.t1.start1;Parent=jg19231.t1;
JAACXV010014474	AUGUSTUS	CDS	205812	206060	0.94	+	0	ID=jg19231.t1.CDS1;Parent=jg19231.t1;
JAACXV010014474	AUGUSTUS	stop_codon	206058	206060	.	+	0	ID=jg19231.t1.stop1;Parent=jg19231.t1;
JAACXV010014474	AUGUSTUS	gene	209656	212171	.	-	.	ID=jg19232;
JAACXV010014474	AUGUSTUS	mRNA	209656	212171	.	-	.	ID=jg19232.t1;Parent=jg19232;
JAACXV010014474	AUGUSTUS	exon	209656	210079	.	-	.	ID=jg19232.t1.exon1;Parent=jg19232.t1;
JAACXV010014474	AUGUSTUS	CDS	209656	210079	0.54	-	1	ID=jg19232.t1.CDS1;Parent=jg19232.t1;
JAACXV010014474	AUGUSTUS	stop_codon	209656	209658	.	-	0	ID=jg19232.t1.stop1;Parent=jg19232.t1;
JAACXV010014474	AUGUSTUS	intron	210080	212019	.	-	.	ID=jg19232.t1.intron1;Parent=jg19232.t1;
JAACXV010014474	AUGUSTUS	CDS	212020	212171	0.49	-	0	ID=jg19232.t1.CDS2;Parent=jg19232.t1;
JAACXV010014474	AUGUSTUS	exon	212020	212171	.	-	.	ID=jg19232.t1.exon2;Parent=jg19232.t1;
JAACXV010014474	AUGUSTUS	start_codon	212169	212171	.	-	0	ID=jg19232.t1.start1;Parent=jg19232.t1;
JAACXV010014474	AUGUSTUS	gene	222644	223048	.	+	.	ID=jg19233;
JAACXV010014474	AUGUSTUS	mRNA	222644	223048	.	+	.	ID=jg19233.t1;Parent=jg19233;
JAACXV010014474	AUGUSTUS	CDS	222644	223048	0.95	+	0	ID=jg19233.t1.CDS1;Parent=jg19233.t1;
JAACXV010014474	AUGUSTUS	start_codon	222644	222646	.	+	0	ID=jg19233.t1.start1;Parent=jg19233.t1;
JAACXV010014474	AUGUSTUS	exon	222644	223048	.	+	.	ID=jg19233.t1.exon1;Parent=jg19233.t1;
JAACXV010014474	AUGUSTUS	stop_codon	223046	223048	.	+	0	ID=jg19233.t1.stop1;Parent=jg19233.t1;
JAACXV010014474	AUGUSTUS	gene	225116	225517	.	+	.	ID=jg19234;
JAACXV010014474	AUGUSTUS	mRNA	225116	225517	.	+	.	ID=jg19234.t1;Parent=jg19234;
JAACXV010014474	AUGUSTUS	CDS	225116	225517	0.67	+	0	ID=jg19234.t1.CDS1;Parent=jg19234.t1;
JAACXV010014474	AUGUSTUS	exon	225116	225517	.	+	.	ID=jg19234.t1.exon1;Parent=jg19234.t1;
JAACXV010014474	AUGUSTUS	start_codon	225116	225118	.	+	0	ID=jg19234.t1.start1;Parent=jg19234.t1;
JAACXV010014474	AUGUSTUS	stop_codon	225515	225517	.	+	0	ID=jg19234.t1.stop1;Parent=jg19234.t1;
JAACXV010014474	AUGUSTUS	gene	290051	290395	.	-	.	ID=jg19235;
JAACXV010014474	AUGUSTUS	mRNA	290051	290395	.	-	.	ID=jg19235.t1;Parent=jg19235;
JAACXV010014474	AUGUSTUS	CDS	290051	290191	0.92	-	0	ID=jg19235.t1.CDS1;Parent=jg19235.t1;
JAACXV010014474	AUGUSTUS	stop_codon	290051	290053	.	-	0	ID=jg19235.t1.stop1;Parent=jg19235.t1;
JAACXV010014474	AUGUSTUS	exon	290051	290191	.	-	.	ID=jg19235.t1.exon1;Parent=jg19235.t1;
JAACXV010014474	AUGUSTUS	intron	290192	290248	.	-	.	ID=jg19235.t1.intron1;Parent=jg19235.t1;
JAACXV010014474	AUGUSTUS	exon	290249	290395	.	-	.	ID=jg19235.t1.exon2;Parent=jg19235.t1;
JAACXV010014474	AUGUSTUS	CDS	290249	290395	0.92	-	0	ID=jg19235.t1.CDS2;Parent=jg19235.t1;
JAACXV010014474	AUGUSTUS	start_codon	290393	290395	.	-	0	ID=jg19235.t1.start1;Parent=jg19235.t1;
JAACXV010014474	AUGUSTUS	gene	312490	312846	.	+	.	ID=jg19236;
JAACXV010014474	AUGUSTUS	mRNA	312490	312846	.	+	.	ID=jg19236.t1;Parent=jg19236;
JAACXV010014474	AUGUSTUS	start_codon	312490	312492	.	+	0	ID=jg19236.t1.start1;Parent=jg19236.t1;
JAACXV010014474	AUGUSTUS	CDS	312490	312846	0.75	+	0	ID=jg19236.t1.CDS1;Parent=jg19236.t1;
JAACXV010014474	AUGUSTUS	exon	312490	312846	.	+	.	ID=jg19236.t1.exon1;Parent=jg19236.t1;
JAACXV010014474	AUGUSTUS	stop_codon	312844	312846	.	+	0	ID=jg19236.t1.stop1;Parent=jg19236.t1;
JAACXV010014474	AUGUSTUS	gene	316536	316781	.	+	.	ID=jg19237;
JAACXV010014474	AUGUSTUS	mRNA	316536	316781	.	+	.	ID=jg19237.t1;Parent=jg19237;
JAACXV010014474	AUGUSTUS	CDS	316536	316781	0.84	+	0	ID=jg19237.t1.CDS1;Parent=jg19237.t1;
JAACXV010014474	AUGUSTUS	exon	316536	316781	.	+	.	ID=jg19237.t1.exon1;Parent=jg19237.t1;
JAACXV010014474	AUGUSTUS	start_codon	316536	316538	.	+	0	ID=jg19237.t1.start1;Parent=jg19237.t1;
JAACXV010014474	AUGUSTUS	stop_codon	316779	316781	.	+	0	ID=jg19237.t1.stop1;Parent=jg19237.t1;
JAACXV010014474	AUGUSTUS	gene	323150	346553	.	-	.	ID=jg19238;
JAACXV010014474	AUGUSTUS	mRNA	323150	346553	.	-	.	ID=jg19238.t1;Parent=jg19238;product=XP_018568482.1homeotic protein distal-less-like isoform X2;Ontology_term=GO:0005634;
JAACXV010014474	AUGUSTUS	exon	323150	323350	.	-	.	ID=jg19238.t1.exon1;Parent=jg19238.t1;
JAACXV010014474	AUGUSTUS	CDS	323150	323350	0.19	-	0	ID=jg19238.t1.CDS1;Parent=jg19238.t1;
JAACXV010014474	AUGUSTUS	stop_codon	323150	323152	.	-	0	ID=jg19238.t1.stop1;Parent=jg19238.t1;
JAACXV010014474	AUGUSTUS	intron	323351	341918	.	-	.	ID=jg19238.t1.intron1;Parent=jg19238.t1;
JAACXV010014474	AUGUSTUS	exon	341919	342100	.	-	.	ID=jg19238.t1.exon2;Parent=jg19238.t1;
JAACXV010014474	AUGUSTUS	CDS	341919	342100	0.55	-	2	ID=jg19238.t1.CDS2;Parent=jg19238.t1;
JAACXV010014474	AUGUSTUS	intron	342101	346495	.	-	.	ID=jg19238.t1.intron2;Parent=jg19238.t1;
JAACXV010014474	AUGUSTUS	CDS	346496	346553	0.59	-	0	ID=jg19238.t1.CDS3;Parent=jg19238.t1;
JAACXV010014474	AUGUSTUS	exon	346496	346553	.	-	.	ID=jg19238.t1.exon3;Parent=jg19238.t1;
JAACXV010014474	AUGUSTUS	start_codon	346551	346553	.	-	0	ID=jg19238.t1.start1;Parent=jg19238.t1;
JAACXV010014474	AUGUSTUS	gene	351820	353602	.	+	.	ID=jg19239;
JAACXV010014474	AUGUSTUS	mRNA	351820	353602	.	+	.	ID=jg19239.t1;Parent=jg19239;
JAACXV010014474	AUGUSTUS	exon	351820	351927	.	+	.	ID=jg19239.t1.exon1;Parent=jg19239.t1;
JAACXV010014474	AUGUSTUS	CDS	351820	351927	0.33	+	0	ID=jg19239.t1.CDS1;Parent=jg19239.t1;
JAACXV010014474	AUGUSTUS	start_codon	351820	351822	.	+	0	ID=jg19239.t1.start1;Parent=jg19239.t1;
JAACXV010014474	AUGUSTUS	intron	351928	353278	.	+	.	ID=jg19239.t1.intron1;Parent=jg19239.t1;
JAACXV010014474	AUGUSTUS	exon	353279	353602	.	+	.	ID=jg19239.t1.exon2;Parent=jg19239.t1;
JAACXV010014474	AUGUSTUS	CDS	353279	353602	0.58	+	0	ID=jg19239.t1.CDS2;Parent=jg19239.t1;
JAACXV010014474	AUGUSTUS	stop_codon	353600	353602	.	+	0	ID=jg19239.t1.stop1;Parent=jg19239.t1;
JAACXV010014474	AUGUSTUS	gene	373976	381728	.	-	.	ID=jg19240;
JAACXV010014474	AUGUSTUS	mRNA	373976	381728	.	-	.	ID=jg19240.t1;Parent=jg19240;
JAACXV010014474	AUGUSTUS	CDS	373976	374191	0.94	-	0	ID=jg19240.t1.CDS1;Parent=jg19240.t1;
JAACXV010014474	AUGUSTUS	exon	373976	374191	.	-	.	ID=jg19240.t1.exon1;Parent=jg19240.t1;
JAACXV010014474	AUGUSTUS	stop_codon	373976	373978	.	-	0	ID=jg19240.t1.stop1;Parent=jg19240.t1;
JAACXV010014474	AUGUSTUS	intron	374192	381433	.	-	.	ID=jg19240.t1.intron1;Parent=jg19240.t1;
JAACXV010014474	AUGUSTUS	CDS	381434	381593	0.4	-	1	ID=jg19240.t1.CDS2;Parent=jg19240.t1;
JAACXV010014474	AUGUSTUS	exon	381434	381593	.	-	.	ID=jg19240.t1.exon2;Parent=jg19240.t1;
JAACXV010014474	AUGUSTUS	intron	381594	381651	.	-	.	ID=jg19240.t1.intron2;Parent=jg19240.t1;
JAACXV010014474	AUGUSTUS	CDS	381652	381728	0.43	-	0	ID=jg19240.t1.CDS3;Parent=jg19240.t1;
JAACXV010014474	AUGUSTUS	exon	381652	381728	.	-	.	ID=jg19240.t1.exon3;Parent=jg19240.t1;
JAACXV010014474	AUGUSTUS	start_codon	381726	381728	.	-	0	ID=jg19240.t1.start1;Parent=jg19240.t1;
JAACXV010014476	AUGUSTUS	gene	4796	5200	.	-	.	ID=jg19998;
JAACXV010014476	AUGUSTUS	mRNA	4796	5200	.	-	.	ID=jg19998.t1;Parent=jg19998;
JAACXV010014476	AUGUSTUS	CDS	4796	5200	0.55	-	0	ID=jg19998.t1.CDS1;Parent=jg19998.t1;
JAACXV010014476	AUGUSTUS	stop_codon	4796	4798	.	-	0	ID=jg19998.t1.stop1;Parent=jg19998.t1;
JAACXV010014476	AUGUSTUS	exon	4796	5200	.	-	.	ID=jg19998.t1.exon1;Parent=jg19998.t1;
JAACXV010014476	AUGUSTUS	start_codon	5198	5200	.	-	0	ID=jg19998.t1.start1;Parent=jg19998.t1;
JAACXV010014476	AUGUSTUS	gene	7452	8300	.	-	.	ID=jg19999;
JAACXV010014476	AUGUSTUS	mRNA	7452	8300	.	-	.	ID=jg19999.t1;Parent=jg19999;product=XP_030748433.1metabotropic glutamate receptor;Ontology_term=GO:0001641;
JAACXV010014476	AUGUSTUS	exon	7452	8300	.	-	.	ID=jg19999.t1.exon1;Parent=jg19999.t1;
JAACXV010014476	AUGUSTUS	stop_codon	7452	7454	.	-	0	ID=jg19999.t1.stop1;Parent=jg19999.t1;
JAACXV010014476	AUGUSTUS	CDS	7452	8300	0.79	-	0	ID=jg19999.t1.CDS1;Parent=jg19999.t1;
JAACXV010014476	AUGUSTUS	start_codon	8298	8300	.	-	0	ID=jg19999.t1.start1;Parent=jg19999.t1;
JAACXV010014476	AUGUSTUS	gene	108774	109178	.	+	.	ID=jg20000;
JAACXV010014476	AUGUSTUS	mRNA	108774	109178	.	+	.	ID=jg20000.t1;Parent=jg20000;product=XP_028133420.1uncharacterized protein LOC114328692 isoform X1;Ontology_term=GO:0005515;
JAACXV010014476	AUGUSTUS	exon	108774	109178	.	+	.	ID=jg20000.t1.exon1;Parent=jg20000.t1;
JAACXV010014476	AUGUSTUS	CDS	108774	109178	0.89	+	0	ID=jg20000.t1.CDS1;Parent=jg20000.t1;
JAACXV010014476	AUGUSTUS	start_codon	108774	108776	.	+	0	ID=jg20000.t1.start1;Parent=jg20000.t1;
JAACXV010014476	AUGUSTUS	stop_codon	109176	109178	.	+	0	ID=jg20000.t1.stop1;Parent=jg20000.t1;
JAACXV010014476	AUGUSTUS	gene	109528	109932	.	+	.	ID=jg20001;
JAACXV010014476	AUGUSTUS	mRNA	109528	109932	.	+	.	ID=jg20001.t1;Parent=jg20001;product=XP_028133420.1uncharacterized protein LOC114328692 isoform X1;Ontology_term=GO:0005515;
JAACXV010014476	AUGUSTUS	exon	109528	109932	.	+	.	ID=jg20001.t1.exon1;Parent=jg20001.t1;
JAACXV010014476	AUGUSTUS	CDS	109528	109932	0.87	+	0	ID=jg20001.t1.CDS1;Parent=jg20001.t1;
JAACXV010014476	AUGUSTUS	start_codon	109528	109530	.	+	0	ID=jg20001.t1.start1;Parent=jg20001.t1;
JAACXV010014476	AUGUSTUS	stop_codon	109930	109932	.	+	0	ID=jg20001.t1.stop1;Parent=jg20001.t1;
JAACXV010014476	AUGUSTUS	gene	110281	110730	.	+	.	ID=jg20002;
JAACXV010014476	AUGUSTUS	mRNA	110281	110730	.	+	.	ID=jg20002.t1;Parent=jg20002;product=XP_028133420.1uncharacterized protein LOC114328692 isoform X1;Ontology_term=GO:0005515;
JAACXV010014476	AUGUSTUS	start_codon	110281	110283	.	+	0	ID=jg20002.t1.start1;Parent=jg20002.t1;
JAACXV010014476	AUGUSTUS	exon	110281	110730	.	+	.	ID=jg20002.t1.exon1;Parent=jg20002.t1;
JAACXV010014476	AUGUSTUS	CDS	110281	110730	0.84	+	0	ID=jg20002.t1.CDS1;Parent=jg20002.t1;
JAACXV010014476	AUGUSTUS	stop_codon	110728	110730	.	+	0	ID=jg20002.t1.stop1;Parent=jg20002.t1;
JAACXV010014476	AUGUSTUS	gene	199527	331407	.	-	.	ID=jg20003;
JAACXV010014476	AUGUSTUS	mRNA	199527	331407	.	-	.	ID=jg20003.t1;Parent=jg20003;product=XP_030748435.1agrin-like isoform X2;Ontology_term=GO:0005509;
JAACXV010014476	AUGUSTUS	exon	199527	199681	.	-	.	ID=jg20003.t1.exon1;Parent=jg20003.t1;
JAACXV010014476	AUGUSTUS	CDS	199527	199681	1	-	2	ID=jg20003.t1.CDS1;Parent=jg20003.t1;
JAACXV010014476	AUGUSTUS	stop_codon	199527	199529	.	-	0	ID=jg20003.t1.stop1;Parent=jg20003.t1;
JAACXV010014476	AUGUSTUS	intron	199682	205289	.	-	.	ID=jg20003.t1.intron1;Parent=jg20003.t1;
JAACXV010014476	AUGUSTUS	exon	205290	205444	.	-	.	ID=jg20003.t1.exon2;Parent=jg20003.t1;
JAACXV010014476	AUGUSTUS	CDS	205290	205444	1	-	1	ID=jg20003.t1.CDS2;Parent=jg20003.t1;
JAACXV010014476	AUGUSTUS	intron	205445	208795	.	-	.	ID=jg20003.t1.intron2;Parent=jg20003.t1;
JAACXV010014476	AUGUSTUS	CDS	208796	208978	1	-	1	ID=jg20003.t1.CDS3;Parent=jg20003.t1;
JAACXV010014476	AUGUSTUS	exon	208796	208978	.	-	.	ID=jg20003.t1.exon3;Parent=jg20003.t1;
JAACXV010014476	AUGUSTUS	intron	208979	210633	.	-	.	ID=jg20003.t1.intron3;Parent=jg20003.t1;
JAACXV010014476	AUGUSTUS	exon	210634	210723	.	-	.	ID=jg20003.t1.exon4;Parent=jg20003.t1;
JAACXV010014476	AUGUSTUS	CDS	210634	210723	0.92	-	1	ID=jg20003.t1.CDS4;Parent=jg20003.t1;
JAACXV010014476	AUGUSTUS	intron	210724	210970	.	-	.	ID=jg20003.t1.intron4;Parent=jg20003.t1;
JAACXV010014476	AUGUSTUS	CDS	210971	211037	1	-	2	ID=jg20003.t1.CDS5;Parent=jg20003.t1;
JAACXV010014476	AUGUSTUS	exon	210971	211037	.	-	.	ID=jg20003.t1.exon5;Parent=jg20003.t1;
JAACXV010014476	AUGUSTUS	intron	211038	217088	.	-	.	ID=jg20003.t1.intron5;Parent=jg20003.t1;
JAACXV010014476	AUGUSTUS	CDS	217089	217384	1	-	1	ID=jg20003.t1.CDS6;Parent=jg20003.t1;
JAACXV010014476	AUGUSTUS	exon	217089	217384	.	-	.	ID=jg20003.t1.exon6;Parent=jg20003.t1;
JAACXV010014476	AUGUSTUS	intron	217385	226372	.	-	.	ID=jg20003.t1.intron6;Parent=jg20003.t1;
JAACXV010014476	AUGUSTUS	CDS	226373	226537	1	-	1	ID=jg20003.t1.CDS7;Parent=jg20003.t1;
JAACXV010014476	AUGUSTUS	exon	226373	226537	.	-	.	ID=jg20003.t1.exon7;Parent=jg20003.t1;
JAACXV010014476	AUGUSTUS	intron	226538	229978	.	-	.	ID=jg20003.t1.intron7;Parent=jg20003.t1;
JAACXV010014476	AUGUSTUS	exon	229979	230213	.	-	.	ID=jg20003.t1.exon8;Parent=jg20003.t1;
JAACXV010014476	AUGUSTUS	CDS	229979	230213	1	-	2	ID=jg20003.t1.CDS8;Parent=jg20003.t1;
JAACXV010014476	AUGUSTUS	intron	230214	236233	.	-	.	ID=jg20003.t1.intron8;Parent=jg20003.t1;
JAACXV010014476	AUGUSTUS	exon	236234	236598	.	-	.	ID=jg20003.t1.exon9;Parent=jg20003.t1;
JAACXV010014476	AUGUSTUS	CDS	236234	236598	1	-	1	ID=jg20003.t1.CDS9;Parent=jg20003.t1;
JAACXV010014476	AUGUSTUS	intron	236599	238556	.	-	.	ID=jg20003.t1.intron9;Parent=jg20003.t1;
JAACXV010014476	AUGUSTUS	CDS	238557	239115	1	-	2	ID=jg20003.t1.CDS10;Parent=jg20003.t1;
JAACXV010014476	AUGUSTUS	exon	238557	239115	.	-	.	ID=jg20003.t1.exon10;Parent=jg20003.t1;
JAACXV010014476	AUGUSTUS	intron	239116	267972	.	-	.	ID=jg20003.t1.intron10;Parent=jg20003.t1;
JAACXV010014476	AUGUSTUS	exon	267973	268149	.	-	.	ID=jg20003.t1.exon11;Parent=jg20003.t1;
JAACXV010014476	AUGUSTUS	CDS	267973	268149	1	-	2	ID=jg20003.t1.CDS11;Parent=jg20003.t1;
JAACXV010014476	AUGUSTUS	intron	268150	269172	.	-	.	ID=jg20003.t1.intron11;Parent=jg20003.t1;
JAACXV010014476	AUGUSTUS	exon	269173	269352	.	-	.	ID=jg20003.t1.exon12;Parent=jg20003.t1;
JAACXV010014476	AUGUSTUS	CDS	269173	269352	1	-	2	ID=jg20003.t1.CDS12;Parent=jg20003.t1;
JAACXV010014476	AUGUSTUS	intron	269353	269612	.	-	.	ID=jg20003.t1.intron12;Parent=jg20003.t1;
JAACXV010014476	AUGUSTUS	exon	269613	269721	.	-	.	ID=jg20003.t1.exon13;Parent=jg20003.t1;
JAACXV010014476	AUGUSTUS	CDS	269613	269721	1	-	0	ID=jg20003.t1.CDS13;Parent=jg20003.t1;
JAACXV010014476	AUGUSTUS	intron	269722	272325	.	-	.	ID=jg20003.t1.intron13;Parent=jg20003.t1;
JAACXV010014476	AUGUSTUS	CDS	272326	272456	1	-	2	ID=jg20003.t1.CDS14;Parent=jg20003.t1;
JAACXV010014476	AUGUSTUS	exon	272326	272456	.	-	.	ID=jg20003.t1.exon14;Parent=jg20003.t1;
JAACXV010014476	AUGUSTUS	intron	272457	278804	.	-	.	ID=jg20003.t1.intron14;Parent=jg20003.t1;
JAACXV010014476	AUGUSTUS	exon	278805	278951	.	-	.	ID=jg20003.t1.exon15;Parent=jg20003.t1;
JAACXV010014476	AUGUSTUS	CDS	278805	278951	1	-	2	ID=jg20003.t1.CDS15;Parent=jg20003.t1;
JAACXV010014476	AUGUSTUS	intron	278952	279394	.	-	.	ID=jg20003.t1.intron15;Parent=jg20003.t1;
JAACXV010014476	AUGUSTUS	CDS	279395	279658	1	-	2	ID=jg20003.t1.CDS16;Parent=jg20003.t1;
JAACXV010014476	AUGUSTUS	exon	279395	279658	.	-	.	ID=jg20003.t1.exon16;Parent=jg20003.t1;
JAACXV010014476	AUGUSTUS	intron	279659	282925	.	-	.	ID=jg20003.t1.intron16;Parent=jg20003.t1;
JAACXV010014476	AUGUSTUS	CDS	282926	283078	1	-	2	ID=jg20003.t1.CDS17;Parent=jg20003.t1;
JAACXV010014476	AUGUSTUS	exon	282926	283078	.	-	.	ID=jg20003.t1.exon17;Parent=jg20003.t1;
JAACXV010014476	AUGUSTUS	intron	283079	285785	.	-	.	ID=jg20003.t1.intron17;Parent=jg20003.t1;
JAACXV010014476	AUGUSTUS	exon	285786	286109	.	-	.	ID=jg20003.t1.exon18;Parent=jg20003.t1;
JAACXV010014476	AUGUSTUS	CDS	285786	286109	1	-	2	ID=jg20003.t1.CDS18;Parent=jg20003.t1;
JAACXV010014476	AUGUSTUS	intron	286110	290191	.	-	.	ID=jg20003.t1.intron18;Parent=jg20003.t1;
JAACXV010014476	AUGUSTUS	exon	290192	290425	.	-	.	ID=jg20003.t1.exon19;Parent=jg20003.t1;
JAACXV010014476	AUGUSTUS	CDS	290192	290425	1	-	2	ID=jg20003.t1.CDS19;Parent=jg20003.t1;
JAACXV010014476	AUGUSTUS	intron	290426	294829	.	-	.	ID=jg20003.t1.intron19;Parent=jg20003.t1;
JAACXV010014476	AUGUSTUS	CDS	294830	294947	1	-	0	ID=jg20003.t1.CDS20;Parent=jg20003.t1;
JAACXV010014476	AUGUSTUS	exon	294830	294947	.	-	.	ID=jg20003.t1.exon20;Parent=jg20003.t1;
JAACXV010014476	AUGUSTUS	intron	294948	296771	.	-	.	ID=jg20003.t1.intron20;Parent=jg20003.t1;
JAACXV010014476	AUGUSTUS	exon	296772	296872	.	-	.	ID=jg20003.t1.exon21;Parent=jg20003.t1;
JAACXV010014476	AUGUSTUS	CDS	296772	296872	1	-	2	ID=jg20003.t1.CDS21;Parent=jg20003.t1;
JAACXV010014476	AUGUSTUS	intron	296873	299258	.	-	.	ID=jg20003.t1.intron21;Parent=jg20003.t1;
JAACXV010014476	AUGUSTUS	CDS	299259	299687	1	-	2	ID=jg20003.t1.CDS22;Parent=jg20003.t1;
JAACXV010014476	AUGUSTUS	exon	299259	299687	.	-	.	ID=jg20003.t1.exon22;Parent=jg20003.t1;
JAACXV010014476	AUGUSTUS	intron	299688	303332	.	-	.	ID=jg20003.t1.intron22;Parent=jg20003.t1;
JAACXV010014476	AUGUSTUS	CDS	303333	303548	1	-	2	ID=jg20003.t1.CDS23;Parent=jg20003.t1;
JAACXV010014476	AUGUSTUS	exon	303333	303548	.	-	.	ID=jg20003.t1.exon23;Parent=jg20003.t1;
JAACXV010014476	AUGUSTUS	intron	303549	309153	.	-	.	ID=jg20003.t1.intron23;Parent=jg20003.t1;
JAACXV010014476	AUGUSTUS	exon	309154	309390	.	-	.	ID=jg20003.t1.exon24;Parent=jg20003.t1;
JAACXV010014476	AUGUSTUS	CDS	309154	309390	1	-	2	ID=jg20003.t1.CDS24;Parent=jg20003.t1;
JAACXV010014476	AUGUSTUS	intron	309391	330314	.	-	.	ID=jg20003.t1.intron24;Parent=jg20003.t1;
JAACXV010014476	AUGUSTUS	exon	330315	330524	.	-	.	ID=jg20003.t1.exon25;Parent=jg20003.t1;
JAACXV010014476	AUGUSTUS	CDS	330315	330524	1	-	2	ID=jg20003.t1.CDS25;Parent=jg20003.t1;
JAACXV010014476	AUGUSTUS	intron	330525	331376	.	-	.	ID=jg20003.t1.intron25;Parent=jg20003.t1;
JAACXV010014476	AUGUSTUS	exon	331377	331407	.	-	.	ID=jg20003.t1.exon26;Parent=jg20003.t1;
JAACXV010014476	AUGUSTUS	CDS	331377	331407	0.35	-	0	ID=jg20003.t1.CDS26;Parent=jg20003.t1;
JAACXV010014476	AUGUSTUS	start_codon	331405	331407	.	-	0	ID=jg20003.t1.start1;Parent=jg20003.t1;
JAACXV010014476	AUGUSTUS	gene	403324	403611	.	+	.	ID=jg20004;
JAACXV010014476	AUGUSTUS	mRNA	403324	403611	.	+	.	ID=jg20004.t1;Parent=jg20004;product=XP_031770296.1tigger transposable element-derived protein 1-like;Ontology_term=GO:0005634;
JAACXV010014476	AUGUSTUS	start_codon	403324	403326	.	+	0	ID=jg20004.t1.start1;Parent=jg20004.t1;
JAACXV010014476	AUGUSTUS	CDS	403324	403611	0.56	+	0	ID=jg20004.t1.CDS1;Parent=jg20004.t1;
JAACXV010014476	AUGUSTUS	exon	403324	403611	.	+	.	ID=jg20004.t1.exon1;Parent=jg20004.t1;
JAACXV010014476	AUGUSTUS	stop_codon	403609	403611	.	+	0	ID=jg20004.t1.stop1;Parent=jg20004.t1;
JAACXV010014476	AUGUSTUS	gene	403855	404322	.	+	.	ID=jg20005;
JAACXV010014476	AUGUSTUS	mRNA	403855	404322	.	+	.	ID=jg20005.t1;Parent=jg20005;product=XP_031770296.1tigger transposable element-derived protein 1-like;Ontology_term=GO:0016021;
JAACXV010014476	AUGUSTUS	CDS	403855	404322	0.8	+	0	ID=jg20005.t1.CDS1;Parent=jg20005.t1;
JAACXV010014476	AUGUSTUS	exon	403855	404322	.	+	.	ID=jg20005.t1.exon1;Parent=jg20005.t1;
JAACXV010014476	AUGUSTUS	start_codon	403855	403857	.	+	0	ID=jg20005.t1.start1;Parent=jg20005.t1;
JAACXV010014476	AUGUSTUS	stop_codon	404320	404322	.	+	0	ID=jg20005.t1.stop1;Parent=jg20005.t1;
JAACXV010014476	AUGUSTUS	gene	404498	404761	.	+	.	ID=jg20006;
JAACXV010014476	AUGUSTUS	mRNA	404498	404761	.	+	.	ID=jg20006.t1;Parent=jg20006;
JAACXV010014476	AUGUSTUS	CDS	404498	404518	0.7	+	0	ID=jg20006.t1.CDS1;Parent=jg20006.t1;
JAACXV010014476	AUGUSTUS	exon	404498	404518	.	+	.	ID=jg20006.t1.exon1;Parent=jg20006.t1;
JAACXV010014476	AUGUSTUS	start_codon	404498	404500	.	+	0	ID=jg20006.t1.start1;Parent=jg20006.t1;
JAACXV010014476	AUGUSTUS	intron	404519	404566	.	+	.	ID=jg20006.t1.intron1;Parent=jg20006.t1;
JAACXV010014476	AUGUSTUS	CDS	404567	404761	1	+	0	ID=jg20006.t1.CDS2;Parent=jg20006.t1;
JAACXV010014476	AUGUSTUS	exon	404567	404761	.	+	.	ID=jg20006.t1.exon2;Parent=jg20006.t1;
JAACXV010014476	AUGUSTUS	stop_codon	404759	404761	.	+	0	ID=jg20006.t1.stop1;Parent=jg20006.t1;
JAACXV010014476	AUGUSTUS	gene	510937	511530	.	-	.	ID=jg20007;
JAACXV010014476	AUGUSTUS	mRNA	510937	511530	.	-	.	ID=jg20007.t1;Parent=jg20007;
JAACXV010014476	AUGUSTUS	stop_codon	510937	510939	.	-	0	ID=jg20007.t1.stop1;Parent=jg20007.t1;
JAACXV010014476	AUGUSTUS	exon	510937	511530	.	-	.	ID=jg20007.t1.exon1;Parent=jg20007.t1;
JAACXV010014476	AUGUSTUS	CDS	510937	511530	0.08	-	0	ID=jg20007.t1.CDS1;Parent=jg20007.t1;
JAACXV010014476	AUGUSTUS	start_codon	511528	511530	.	-	0	ID=jg20007.t1.start1;Parent=jg20007.t1;
JAACXV010014476	AUGUSTUS	gene	571935	701101	.	-	.	ID=jg20008;
JAACXV010014476	AUGUSTUS	mRNA	571935	701101	.	-	.	ID=jg20008.t1;Parent=jg20008;
JAACXV010014476	AUGUSTUS	CDS	571935	572071	0.8	-	2	ID=jg20008.t1.CDS1;Parent=jg20008.t1;
JAACXV010014476	AUGUSTUS	stop_codon	571935	571937	.	-	0	ID=jg20008.t1.stop1;Parent=jg20008.t1;
JAACXV010014476	AUGUSTUS	exon	571935	572071	.	-	.	ID=jg20008.t1.exon1;Parent=jg20008.t1;
JAACXV010014476	AUGUSTUS	intron	572072	612749	.	-	.	ID=jg20008.t1.intron1;Parent=jg20008.t1;
JAACXV010014476	AUGUSTUS	exon	612750	612788	.	-	.	ID=jg20008.t1.exon2;Parent=jg20008.t1;
JAACXV010014476	AUGUSTUS	CDS	612750	612788	1	-	2	ID=jg20008.t1.CDS2;Parent=jg20008.t1;
JAACXV010014476	AUGUSTUS	intron	612789	700623	.	-	.	ID=jg20008.t1.intron2;Parent=jg20008.t1;
JAACXV010014476	AUGUSTUS	exon	700624	701101	.	-	.	ID=jg20008.t1.exon3;Parent=jg20008.t1;
JAACXV010014476	AUGUSTUS	CDS	700624	701101	0.95	-	0	ID=jg20008.t1.CDS3;Parent=jg20008.t1;
JAACXV010014476	AUGUSTUS	start_codon	701099	701101	.	-	0	ID=jg20008.t1.start1;Parent=jg20008.t1;
JAACXV010014476	AUGUSTUS	gene	747948	751012	.	+	.	ID=jg20009;
JAACXV010014476	AUGUSTUS	mRNA	747948	751012	.	+	.	ID=jg20009.t1;Parent=jg20009;
JAACXV010014476	AUGUSTUS	CDS	747948	748104	0.99	+	0	ID=jg20009.t1.CDS1;Parent=jg20009.t1;
JAACXV010014476	AUGUSTUS	start_codon	747948	747950	.	+	0	ID=jg20009.t1.start1;Parent=jg20009.t1;
JAACXV010014476	AUGUSTUS	exon	747948	748104	.	+	.	ID=jg20009.t1.exon1;Parent=jg20009.t1;
JAACXV010014476	AUGUSTUS	intron	748105	748155	.	+	.	ID=jg20009.t1.intron1;Parent=jg20009.t1;
JAACXV010014476	AUGUSTUS	exon	748156	748245	.	+	.	ID=jg20009.t1.exon2;Parent=jg20009.t1;
JAACXV010014476	AUGUSTUS	CDS	748156	748245	1	+	2	ID=jg20009.t1.CDS2;Parent=jg20009.t1;
JAACXV010014476	AUGUSTUS	intron	748246	750742	.	+	.	ID=jg20009.t1.intron2;Parent=jg20009.t1;
JAACXV010014476	AUGUSTUS	CDS	750743	750923	0.68	+	2	ID=jg20009.t1.CDS3;Parent=jg20009.t1;
JAACXV010014476	AUGUSTUS	exon	750743	750923	.	+	.	ID=jg20009.t1.exon3;Parent=jg20009.t1;
JAACXV010014476	AUGUSTUS	intron	750924	750987	.	+	.	ID=jg20009.t1.intron3;Parent=jg20009.t1;
JAACXV010014476	AUGUSTUS	CDS	750988	751012	0.48	+	1	ID=jg20009.t1.CDS4;Parent=jg20009.t1;
JAACXV010014476	AUGUSTUS	exon	750988	751012	.	+	.	ID=jg20009.t1.exon4;Parent=jg20009.t1;
JAACXV010014476	AUGUSTUS	stop_codon	751010	751012	.	+	0	ID=jg20009.t1.stop1;Parent=jg20009.t1;
JAACXV010014476	AUGUSTUS	gene	755055	756798	.	+	.	ID=jg20010;
JAACXV010014476	AUGUSTUS	mRNA	755055	756798	.	+	.	ID=jg20010.t1;Parent=jg20010;product=XP_030748443.1pancreatic lipase-related protein 2-like;Ontology_term=GO:0004806;
JAACXV010014476	AUGUSTUS	CDS	755055	755109	1	+	0	ID=jg20010.t1.CDS1;Parent=jg20010.t1;
JAACXV010014476	AUGUSTUS	exon	755055	755109	.	+	.	ID=jg20010.t1.exon1;Parent=jg20010.t1;
JAACXV010014476	AUGUSTUS	start_codon	755055	755057	.	+	0	ID=jg20010.t1.start1;Parent=jg20010.t1;
JAACXV010014476	AUGUSTUS	intron	755110	755163	.	+	.	ID=jg20010.t1.intron1;Parent=jg20010.t1;
JAACXV010014476	AUGUSTUS	exon	755164	755346	.	+	.	ID=jg20010.t1.exon2;Parent=jg20010.t1;
JAACXV010014476	AUGUSTUS	CDS	755164	755346	1	+	2	ID=jg20010.t1.CDS2;Parent=jg20010.t1;
JAACXV010014476	AUGUSTUS	intron	755347	755398	.	+	.	ID=jg20010.t1.intron2;Parent=jg20010.t1;
JAACXV010014476	AUGUSTUS	exon	755399	755734	.	+	.	ID=jg20010.t1.exon3;Parent=jg20010.t1;
JAACXV010014476	AUGUSTUS	CDS	755399	755734	1	+	2	ID=jg20010.t1.CDS3;Parent=jg20010.t1;
JAACXV010014476	AUGUSTUS	intron	755735	756288	.	+	.	ID=jg20010.t1.intron3;Parent=jg20010.t1;
JAACXV010014476	AUGUSTUS	CDS	756289	756679	1	+	2	ID=jg20010.t1.CDS4;Parent=jg20010.t1;
JAACXV010014476	AUGUSTUS	exon	756289	756679	.	+	.	ID=jg20010.t1.exon4;Parent=jg20010.t1;
JAACXV010014476	AUGUSTUS	intron	756680	756740	.	+	.	ID=jg20010.t1.intron4;Parent=jg20010.t1;
JAACXV010014476	AUGUSTUS	CDS	756741	756798	1	+	1	ID=jg20010.t1.CDS5;Parent=jg20010.t1;
JAACXV010014476	AUGUSTUS	exon	756741	756798	.	+	.	ID=jg20010.t1.exon5;Parent=jg20010.t1;
JAACXV010014476	AUGUSTUS	stop_codon	756796	756798	.	+	0	ID=jg20010.t1.stop1;Parent=jg20010.t1;
JAACXV010014476	AUGUSTUS	gene	760221	761700	.	-	.	ID=jg20011;
JAACXV010014476	AUGUSTUS	mRNA	760221	761700	.	-	.	ID=jg20011.t1;Parent=jg20011;product=XP_030748445.1pancreatic lipase-related protein 2-like;Ontology_term=GO:0052689;
JAACXV010014476	AUGUSTUS	CDS	760221	760278	1	-	1	ID=jg20011.t1.CDS1;Parent=jg20011.t1;
JAACXV010014476	AUGUSTUS	stop_codon	760221	760223	.	-	0	ID=jg20011.t1.stop1;Parent=jg20011.t1;
JAACXV010014476	AUGUSTUS	exon	760221	760278	.	-	.	ID=jg20011.t1.exon1;Parent=jg20011.t1;
JAACXV010014476	AUGUSTUS	intron	760279	760333	.	-	.	ID=jg20011.t1.intron1;Parent=jg20011.t1;
JAACXV010014476	AUGUSTUS	CDS	760334	760599	1	-	0	ID=jg20011.t1.CDS2;Parent=jg20011.t1;
JAACXV010014476	AUGUSTUS	exon	760334	760599	.	-	.	ID=jg20011.t1.exon2;Parent=jg20011.t1;
JAACXV010014476	AUGUSTUS	intron	760600	760657	.	-	.	ID=jg20011.t1.intron2;Parent=jg20011.t1;
JAACXV010014476	AUGUSTUS	exon	760658	761166	.	-	.	ID=jg20011.t1.exon3;Parent=jg20011.t1;
JAACXV010014476	AUGUSTUS	CDS	760658	761166	1	-	2	ID=jg20011.t1.CDS3;Parent=jg20011.t1;
JAACXV010014476	AUGUSTUS	intron	761167	761627	.	-	.	ID=jg20011.t1.intron3;Parent=jg20011.t1;
JAACXV010014476	AUGUSTUS	CDS	761628	761700	1	-	0	ID=jg20011.t1.CDS4;Parent=jg20011.t1;
JAACXV010014476	AUGUSTUS	exon	761628	761700	.	-	.	ID=jg20011.t1.exon4;Parent=jg20011.t1;
JAACXV010014476	AUGUSTUS	start_codon	761698	761700	.	-	0	ID=jg20011.t1.start1;Parent=jg20011.t1;
JAACXV010014476	AUGUSTUS	gene	768445	770676	.	-	.	ID=jg20012;
JAACXV010014476	AUGUSTUS	mRNA	768445	770676	.	-	.	ID=jg20012.t1;Parent=jg20012;product=XP_030748254.1pancreatic triacylglycerol lipase-like;Ontology_term=GO:0052689;
JAACXV010014476	AUGUSTUS	CDS	768445	768502	1	-	1	ID=jg20012.t1.CDS1;Parent=jg20012.t1;
JAACXV010014476	AUGUSTUS	exon	768445	768502	.	-	.	ID=jg20012.t1.exon1;Parent=jg20012.t1;
JAACXV010014476	AUGUSTUS	stop_codon	768445	768447	.	-	0	ID=jg20012.t1.stop1;Parent=jg20012.t1;
JAACXV010014476	AUGUSTUS	intron	768503	768566	.	-	.	ID=jg20012.t1.intron1;Parent=jg20012.t1;
JAACXV010014476	AUGUSTUS	exon	768567	769356	.	-	.	ID=jg20012.t1.exon2;Parent=jg20012.t1;
JAACXV010014476	AUGUSTUS	CDS	768567	769356	1	-	2	ID=jg20012.t1.CDS2;Parent=jg20012.t1;
JAACXV010014476	AUGUSTUS	intron	769357	770618	.	-	.	ID=jg20012.t1.intron2;Parent=jg20012.t1;
JAACXV010014476	AUGUSTUS	exon	770619	770676	.	-	.	ID=jg20012.t1.exon3;Parent=jg20012.t1;
JAACXV010014476	AUGUSTUS	CDS	770619	770676	1	-	0	ID=jg20012.t1.CDS3;Parent=jg20012.t1;
JAACXV010014476	AUGUSTUS	start_codon	770674	770676	.	-	0	ID=jg20012.t1.start1;Parent=jg20012.t1;
JAACXV010014476	AUGUSTUS	gene	778901	780079	.	+	.	ID=jg20013;
JAACXV010014476	AUGUSTUS	mRNA	778901	780079	.	+	.	ID=jg20013.t1;Parent=jg20013;product=XP_030748654.1pancreatic triacylglycerol lipase-like;Ontology_term=GO:0016298;
JAACXV010014476	AUGUSTUS	start_codon	778901	778903	.	+	0	ID=jg20013.t1.start1;Parent=jg20013.t1;
JAACXV010014476	AUGUSTUS	exon	778901	778964	.	+	.	ID=jg20013.t1.exon1;Parent=jg20013.t1;
JAACXV010014476	AUGUSTUS	CDS	778901	778964	1	+	0	ID=jg20013.t1.CDS1;Parent=jg20013.t1;
JAACXV010014476	AUGUSTUS	intron	778965	779078	.	+	.	ID=jg20013.t1.intron1;Parent=jg20013.t1;
JAACXV010014476	AUGUSTUS	exon	779079	779958	.	+	.	ID=jg20013.t1.exon2;Parent=jg20013.t1;
JAACXV010014476	AUGUSTUS	CDS	779079	779958	1	+	2	ID=jg20013.t1.CDS2;Parent=jg20013.t1;
JAACXV010014476	AUGUSTUS	intron	779959	780009	.	+	.	ID=jg20013.t1.intron2;Parent=jg20013.t1;
JAACXV010014476	AUGUSTUS	exon	780010	780079	.	+	.	ID=jg20013.t1.exon3;Parent=jg20013.t1;
JAACXV010014476	AUGUSTUS	CDS	780010	780079	1	+	1	ID=jg20013.t1.CDS3;Parent=jg20013.t1;
JAACXV010014476	AUGUSTUS	stop_codon	780077	780079	.	+	0	ID=jg20013.t1.stop1;Parent=jg20013.t1;
JAACXV010014476	AUGUSTUS	gene	785578	786003	.	+	.	ID=jg20014;
JAACXV010014476	AUGUSTUS	mRNA	785578	786003	.	+	.	ID=jg20014.t1;Parent=jg20014;product=XP_030748654.1pancreatic triacylglycerol lipase-like;Ontology_term=GO:0005576;
JAACXV010014476	AUGUSTUS	exon	785578	786003	.	+	.	ID=jg20014.t1.exon1;Parent=jg20014.t1;
JAACXV010014476	AUGUSTUS	start_codon	785578	785580	.	+	0	ID=jg20014.t1.start1;Parent=jg20014.t1;
JAACXV010014476	AUGUSTUS	CDS	785578	786003	0.82	+	0	ID=jg20014.t1.CDS1;Parent=jg20014.t1;
JAACXV010014476	AUGUSTUS	stop_codon	786001	786003	.	+	0	ID=jg20014.t1.stop1;Parent=jg20014.t1;
JAACXV010014476	AUGUSTUS	gene	789291	790527	.	-	.	ID=jg20015;
JAACXV010014476	AUGUSTUS	mRNA	789291	790527	.	-	.	ID=jg20015.t1;Parent=jg20015;
JAACXV010014476	AUGUSTUS	stop_codon	789291	789293	.	-	0	ID=jg20015.t1.stop1;Parent=jg20015.t1;
JAACXV010014476	AUGUSTUS	CDS	789291	789434	1	-	0	ID=jg20015.t1.CDS1;Parent=jg20015.t1;
JAACXV010014476	AUGUSTUS	exon	789291	789434	.	-	.	ID=jg20015.t1.exon1;Parent=jg20015.t1;
JAACXV010014476	AUGUSTUS	intron	789435	790371	.	-	.	ID=jg20015.t1.intron1;Parent=jg20015.t1;
JAACXV010014476	AUGUSTUS	exon	790372	790527	.	-	.	ID=jg20015.t1.exon2;Parent=jg20015.t1;
JAACXV010014476	AUGUSTUS	CDS	790372	790527	0.94	-	0	ID=jg20015.t1.CDS2;Parent=jg20015.t1;
JAACXV010014476	AUGUSTUS	start_codon	790525	790527	.	-	0	ID=jg20015.t1.start1;Parent=jg20015.t1;
JAACXV010014476	AUGUSTUS	gene	791343	792616	.	+	.	ID=jg20016;
JAACXV010014476	AUGUSTUS	mRNA	791343	792616	.	+	.	ID=jg20016.t1;Parent=jg20016;product=XP_030748654.1pancreatic triacylglycerol lipase-like;Ontology_term=GO:0016298;
JAACXV010014476	AUGUSTUS	start_codon	791343	791345	.	+	0	ID=jg20016.t1.start1;Parent=jg20016.t1;
JAACXV010014476	AUGUSTUS	CDS	791343	791421	1	+	0	ID=jg20016.t1.CDS1;Parent=jg20016.t1;
JAACXV010014476	AUGUSTUS	exon	791343	791421	.	+	.	ID=jg20016.t1.exon1;Parent=jg20016.t1;
JAACXV010014476	AUGUSTUS	intron	791422	791616	.	+	.	ID=jg20016.t1.intron1;Parent=jg20016.t1;
JAACXV010014476	AUGUSTUS	exon	791617	792499	.	+	.	ID=jg20016.t1.exon2;Parent=jg20016.t1;
JAACXV010014476	AUGUSTUS	CDS	791617	792499	0.94	+	2	ID=jg20016.t1.CDS2;Parent=jg20016.t1;
JAACXV010014476	AUGUSTUS	intron	792500	792549	.	+	.	ID=jg20016.t1.intron2;Parent=jg20016.t1;
JAACXV010014476	AUGUSTUS	CDS	792550	792616	1	+	1	ID=jg20016.t1.CDS3;Parent=jg20016.t1;
JAACXV010014476	AUGUSTUS	exon	792550	792616	.	+	.	ID=jg20016.t1.exon3;Parent=jg20016.t1;
JAACXV010014476	AUGUSTUS	stop_codon	792614	792616	.	+	0	ID=jg20016.t1.stop1;Parent=jg20016.t1;
JAACXV010014476	AUGUSTUS	gene	793257	794014	.	-	.	ID=jg20017;
JAACXV010014476	AUGUSTUS	mRNA	793257	794014	.	-	.	ID=jg20017.t1;Parent=jg20017;
JAACXV010014476	AUGUSTUS	exon	793257	793298	.	-	.	ID=jg20017.t1.exon1;Parent=jg20017.t1;
JAACXV010014476	AUGUSTUS	stop_codon	793257	793259	.	-	0	ID=jg20017.t1.stop1;Parent=jg20017.t1;
JAACXV010014476	AUGUSTUS	CDS	793257	793298	0.62	-	0	ID=jg20017.t1.CDS1;Parent=jg20017.t1;
JAACXV010014476	AUGUSTUS	intron	793299	793355	.	-	.	ID=jg20017.t1.intron1;Parent=jg20017.t1;
JAACXV010014476	AUGUSTUS	exon	793356	793440	.	-	.	ID=jg20017.t1.exon2;Parent=jg20017.t1;
JAACXV010014476	AUGUSTUS	CDS	793356	793440	0.62	-	1	ID=jg20017.t1.CDS2;Parent=jg20017.t1;
JAACXV010014476	AUGUSTUS	intron	793441	793501	.	-	.	ID=jg20017.t1.intron2;Parent=jg20017.t1;
JAACXV010014476	AUGUSTUS	CDS	793502	793782	1	-	0	ID=jg20017.t1.CDS3;Parent=jg20017.t1;
JAACXV010014476	AUGUSTUS	exon	793502	793782	.	-	.	ID=jg20017.t1.exon3;Parent=jg20017.t1;
JAACXV010014476	AUGUSTUS	intron	793783	793855	.	-	.	ID=jg20017.t1.intron3;Parent=jg20017.t1;
JAACXV010014476	AUGUSTUS	exon	793856	794014	.	-	.	ID=jg20017.t1.exon4;Parent=jg20017.t1;
JAACXV010014476	AUGUSTUS	CDS	793856	794014	1	-	0	ID=jg20017.t1.CDS4;Parent=jg20017.t1;
JAACXV010014476	AUGUSTUS	start_codon	794012	794014	.	-	0	ID=jg20017.t1.start1;Parent=jg20017.t1;
JAACXV010014476	AUGUSTUS	gene	794773	798162	.	-	.	ID=jg20018;
JAACXV010014476	AUGUSTUS	mRNA	794773	798162	.	-	.	ID=jg20018.t1;Parent=jg20018;product=XP_030748652.1glutaminase kidney isoform, mitochondrial isoform X1;Ontology_term=GO:0004359;
JAACXV010014476	AUGUSTUS	exon	794773	795052	.	-	.	ID=jg20018.t1.exon1;Parent=jg20018.t1;
JAACXV010014476	AUGUSTUS	CDS	794773	795052	1	-	1	ID=jg20018.t1.CDS1;Parent=jg20018.t1;
JAACXV010014476	AUGUSTUS	stop_codon	794773	794775	.	-	0	ID=jg20018.t1.stop1;Parent=jg20018.t1;
JAACXV010014476	AUGUSTUS	intron	795053	795133	.	-	.	ID=jg20018.t1.intron1;Parent=jg20018.t1;
JAACXV010014476	AUGUSTUS	exon	795134	795288	.	-	.	ID=jg20018.t1.exon2;Parent=jg20018.t1;
JAACXV010014476	AUGUSTUS	CDS	795134	795288	1	-	0	ID=jg20018.t1.CDS2;Parent=jg20018.t1;
JAACXV010014476	AUGUSTUS	intron	795289	795385	.	-	.	ID=jg20018.t1.intron2;Parent=jg20018.t1;
JAACXV010014476	AUGUSTUS	exon	795386	795517	.	-	.	ID=jg20018.t1.exon3;Parent=jg20018.t1;
JAACXV010014476	AUGUSTUS	CDS	795386	795517	1	-	0	ID=jg20018.t1.CDS3;Parent=jg20018.t1;
JAACXV010014476	AUGUSTUS	intron	795518	795570	.	-	.	ID=jg20018.t1.intron3;Parent=jg20018.t1;
JAACXV010014476	AUGUSTUS	exon	795571	795747	.	-	.	ID=jg20018.t1.exon4;Parent=jg20018.t1;
JAACXV010014476	AUGUSTUS	CDS	795571	795747	1	-	0	ID=jg20018.t1.CDS4;Parent=jg20018.t1;
JAACXV010014476	AUGUSTUS	intron	795748	795805	.	-	.	ID=jg20018.t1.intron4;Parent=jg20018.t1;
JAACXV010014476	AUGUSTUS	exon	795806	795964	.	-	.	ID=jg20018.t1.exon5;Parent=jg20018.t1;
JAACXV010014476	AUGUSTUS	CDS	795806	795964	1	-	0	ID=jg20018.t1.CDS5;Parent=jg20018.t1;
JAACXV010014476	AUGUSTUS	intron	795965	796082	.	-	.	ID=jg20018.t1.intron5;Parent=jg20018.t1;
JAACXV010014476	AUGUSTUS	exon	796083	796204	.	-	.	ID=jg20018.t1.exon6;Parent=jg20018.t1;
JAACXV010014476	AUGUSTUS	CDS	796083	796204	1	-	2	ID=jg20018.t1.CDS6;Parent=jg20018.t1;
JAACXV010014476	AUGUSTUS	intron	796205	796526	.	-	.	ID=jg20018.t1.intron6;Parent=jg20018.t1;
JAACXV010014476	AUGUSTUS	CDS	796527	796770	1	-	0	ID=jg20018.t1.CDS7;Parent=jg20018.t1;
JAACXV010014476	AUGUSTUS	exon	796527	796770	.	-	.	ID=jg20018.t1.exon7;Parent=jg20018.t1;
JAACXV010014476	AUGUSTUS	intron	796771	796826	.	-	.	ID=jg20018.t1.intron7;Parent=jg20018.t1;
JAACXV010014476	AUGUSTUS	exon	796827	796956	.	-	.	ID=jg20018.t1.exon8;Parent=jg20018.t1;
JAACXV010014476	AUGUSTUS	CDS	796827	796956	1	-	1	ID=jg20018.t1.CDS8;Parent=jg20018.t1;
JAACXV010014476	AUGUSTUS	intron	796957	797461	.	-	.	ID=jg20018.t1.intron8;Parent=jg20018.t1;
JAACXV010014476	AUGUSTUS	CDS	797462	797598	1	-	0	ID=jg20018.t1.CDS9;Parent=jg20018.t1;
JAACXV010014476	AUGUSTUS	exon	797462	797598	.	-	.	ID=jg20018.t1.exon9;Parent=jg20018.t1;
JAACXV010014476	AUGUSTUS	intron	797599	797651	.	-	.	ID=jg20018.t1.intron9;Parent=jg20018.t1;
JAACXV010014476	AUGUSTUS	exon	797652	797739	.	-	.	ID=jg20018.t1.exon10;Parent=jg20018.t1;
JAACXV010014476	AUGUSTUS	CDS	797652	797739	1	-	1	ID=jg20018.t1.CDS10;Parent=jg20018.t1;
JAACXV010014476	AUGUSTUS	intron	797740	797813	.	-	.	ID=jg20018.t1.intron10;Parent=jg20018.t1;
JAACXV010014476	AUGUSTUS	CDS	797814	797855	1	-	1	ID=jg20018.t1.CDS11;Parent=jg20018.t1;
JAACXV010014476	AUGUSTUS	exon	797814	797855	.	-	.	ID=jg20018.t1.exon11;Parent=jg20018.t1;
JAACXV010014476	AUGUSTUS	intron	797856	797930	.	-	.	ID=jg20018.t1.intron11;Parent=jg20018.t1;
JAACXV010014476	AUGUSTUS	CDS	797931	797965	1	-	0	ID=jg20018.t1.CDS12;Parent=jg20018.t1;
JAACXV010014476	AUGUSTUS	exon	797931	797965	.	-	.	ID=jg20018.t1.exon12;Parent=jg20018.t1;
JAACXV010014476	AUGUSTUS	intron	797966	798030	.	-	.	ID=jg20018.t1.intron12;Parent=jg20018.t1;
JAACXV010014476	AUGUSTUS	CDS	798031	798162	1	-	0	ID=jg20018.t1.CDS13;Parent=jg20018.t1;
JAACXV010014476	AUGUSTUS	exon	798031	798162	.	-	.	ID=jg20018.t1.exon13;Parent=jg20018.t1;
JAACXV010014476	AUGUSTUS	start_codon	798160	798162	.	-	0	ID=jg20018.t1.start1;Parent=jg20018.t1;
JAACXV010014476	AUGUSTUS	gene	815221	834056	.	+	.	ID=jg20019;
JAACXV010014476	AUGUSTUS	mRNA	815221	834056	.	+	.	ID=jg20019.t1;Parent=jg20019;product=XP_030748650.1uncharacterized protein LOC115876821;Ontology_term=GO:0005515;
JAACXV010014476	AUGUSTUS	CDS	815221	816017	1	+	0	ID=jg20019.t1.CDS1;Parent=jg20019.t1;
JAACXV010014476	AUGUSTUS	start_codon	815221	815223	.	+	0	ID=jg20019.t1.start1;Parent=jg20019.t1;
JAACXV010014476	AUGUSTUS	exon	815221	816017	.	+	.	ID=jg20019.t1.exon1;Parent=jg20019.t1;
JAACXV010014476	AUGUSTUS	intron	816018	816067	.	+	.	ID=jg20019.t1.intron1;Parent=jg20019.t1;
JAACXV010014476	AUGUSTUS	CDS	816068	816652	1	+	1	ID=jg20019.t1.CDS2;Parent=jg20019.t1;
JAACXV010014476	AUGUSTUS	exon	816068	816652	.	+	.	ID=jg20019.t1.exon2;Parent=jg20019.t1;
JAACXV010014476	AUGUSTUS	intron	816653	817160	.	+	.	ID=jg20019.t1.intron2;Parent=jg20019.t1;
JAACXV010014476	AUGUSTUS	CDS	817161	817249	1	+	1	ID=jg20019.t1.CDS3;Parent=jg20019.t1;
JAACXV010014476	AUGUSTUS	exon	817161	817249	.	+	.	ID=jg20019.t1.exon3;Parent=jg20019.t1;
JAACXV010014476	AUGUSTUS	intron	817250	826246	.	+	.	ID=jg20019.t1.intron3;Parent=jg20019.t1;
JAACXV010014476	AUGUSTUS	exon	826247	827332	.	+	.	ID=jg20019.t1.exon4;Parent=jg20019.t1;
JAACXV010014476	AUGUSTUS	CDS	826247	827332	0.99	+	2	ID=jg20019.t1.CDS4;Parent=jg20019.t1;
JAACXV010014476	AUGUSTUS	intron	827333	829197	.	+	.	ID=jg20019.t1.intron4;Parent=jg20019.t1;
JAACXV010014476	AUGUSTUS	CDS	829198	830114	1	+	2	ID=jg20019.t1.CDS5;Parent=jg20019.t1;
JAACXV010014476	AUGUSTUS	exon	829198	830114	.	+	.	ID=jg20019.t1.exon5;Parent=jg20019.t1;
JAACXV010014476	AUGUSTUS	intron	830115	830775	.	+	.	ID=jg20019.t1.intron5;Parent=jg20019.t1;
JAACXV010014476	AUGUSTUS	CDS	830776	830904	1	+	0	ID=jg20019.t1.CDS6;Parent=jg20019.t1;
JAACXV010014476	AUGUSTUS	exon	830776	830904	.	+	.	ID=jg20019.t1.exon6;Parent=jg20019.t1;
JAACXV010014476	AUGUSTUS	intron	830905	831473	.	+	.	ID=jg20019.t1.intron6;Parent=jg20019.t1;
JAACXV010014476	AUGUSTUS	CDS	831474	831585	1	+	0	ID=jg20019.t1.CDS7;Parent=jg20019.t1;
JAACXV010014476	AUGUSTUS	exon	831474	831585	.	+	.	ID=jg20019.t1.exon7;Parent=jg20019.t1;
JAACXV010014476	AUGUSTUS	intron	831586	833672	.	+	.	ID=jg20019.t1.intron7;Parent=jg20019.t1;
JAACXV010014476	AUGUSTUS	exon	833673	833810	.	+	.	ID=jg20019.t1.exon8;Parent=jg20019.t1;
JAACXV010014476	AUGUSTUS	CDS	833673	833810	1	+	2	ID=jg20019.t1.CDS8;Parent=jg20019.t1;
JAACXV010014476	AUGUSTUS	intron	833811	833904	.	+	.	ID=jg20019.t1.intron8;Parent=jg20019.t1;
JAACXV010014476	AUGUSTUS	CDS	833905	834056	1	+	2	ID=jg20019.t1.CDS9;Parent=jg20019.t1;
JAACXV010014476	AUGUSTUS	exon	833905	834056	.	+	.	ID=jg20019.t1.exon9;Parent=jg20019.t1;
JAACXV010014476	AUGUSTUS	stop_codon	834054	834056	.	+	0	ID=jg20019.t1.stop1;Parent=jg20019.t1;
JAACXV010014476	AUGUSTUS	gene	842037	848274	.	+	.	ID=jg20020;
JAACXV010014476	AUGUSTUS	mRNA	842037	848274	.	+	.	ID=jg20020.t1;Parent=jg20020;
JAACXV010014476	AUGUSTUS	start_codon	842037	842039	.	+	0	ID=jg20020.t1.start1;Parent=jg20020.t1;
JAACXV010014476	AUGUSTUS	exon	842037	842612	.	+	.	ID=jg20020.t1.exon1;Parent=jg20020.t1;
JAACXV010014476	AUGUSTUS	CDS	842037	842612	1	+	0	ID=jg20020.t1.CDS1;Parent=jg20020.t1;
JAACXV010014476	AUGUSTUS	intron	842613	842960	.	+	.	ID=jg20020.t1.intron1;Parent=jg20020.t1;
JAACXV010014476	AUGUSTUS	exon	842961	843017	.	+	.	ID=jg20020.t1.exon2;Parent=jg20020.t1;
JAACXV010014476	AUGUSTUS	CDS	842961	843017	1	+	0	ID=jg20020.t1.CDS2;Parent=jg20020.t1;
JAACXV010014476	AUGUSTUS	intron	843018	843100	.	+	.	ID=jg20020.t1.intron2;Parent=jg20020.t1;
JAACXV010014476	AUGUSTUS	CDS	843101	843139	1	+	0	ID=jg20020.t1.CDS3;Parent=jg20020.t1;
JAACXV010014476	AUGUSTUS	exon	843101	843139	.	+	.	ID=jg20020.t1.exon3;Parent=jg20020.t1;
JAACXV010014476	AUGUSTUS	intron	843140	843197	.	+	.	ID=jg20020.t1.intron3;Parent=jg20020.t1;
JAACXV010014476	AUGUSTUS	exon	843198	843390	.	+	.	ID=jg20020.t1.exon4;Parent=jg20020.t1;
JAACXV010014476	AUGUSTUS	CDS	843198	843390	1	+	0	ID=jg20020.t1.CDS4;Parent=jg20020.t1;
JAACXV010014476	AUGUSTUS	intron	843391	844261	.	+	.	ID=jg20020.t1.intron4;Parent=jg20020.t1;
JAACXV010014476	AUGUSTUS	exon	844262	844467	.	+	.	ID=jg20020.t1.exon5;Parent=jg20020.t1;
JAACXV010014476	AUGUSTUS	CDS	844262	844467	1	+	2	ID=jg20020.t1.CDS5;Parent=jg20020.t1;
JAACXV010014476	AUGUSTUS	intron	844468	844525	.	+	.	ID=jg20020.t1.intron5;Parent=jg20020.t1;
JAACXV010014476	AUGUSTUS	exon	844526	844653	.	+	.	ID=jg20020.t1.exon6;Parent=jg20020.t1;
JAACXV010014476	AUGUSTUS	CDS	844526	844653	1	+	0	ID=jg20020.t1.CDS6;Parent=jg20020.t1;
JAACXV010014476	AUGUSTUS	intron	844654	844710	.	+	.	ID=jg20020.t1.intron6;Parent=jg20020.t1;
JAACXV010014476	AUGUSTUS	CDS	844711	845081	1	+	1	ID=jg20020.t1.CDS7;Parent=jg20020.t1;
JAACXV010014476	AUGUSTUS	exon	844711	845081	.	+	.	ID=jg20020.t1.exon7;Parent=jg20020.t1;
JAACXV010014476	AUGUSTUS	intron	845082	845139	.	+	.	ID=jg20020.t1.intron7;Parent=jg20020.t1;
JAACXV010014476	AUGUSTUS	CDS	845140	845437	1	+	2	ID=jg20020.t1.CDS8;Parent=jg20020.t1;
JAACXV010014476	AUGUSTUS	exon	845140	845437	.	+	.	ID=jg20020.t1.exon8;Parent=jg20020.t1;
JAACXV010014476	AUGUSTUS	intron	845438	845679	.	+	.	ID=jg20020.t1.intron8;Parent=jg20020.t1;
JAACXV010014476	AUGUSTUS	exon	845680	845893	.	+	.	ID=jg20020.t1.exon9;Parent=jg20020.t1;
JAACXV010014476	AUGUSTUS	CDS	845680	845893	1	+	1	ID=jg20020.t1.CDS9;Parent=jg20020.t1;
JAACXV010014476	AUGUSTUS	intron	845894	845947	.	+	.	ID=jg20020.t1.intron9;Parent=jg20020.t1;
JAACXV010014476	AUGUSTUS	exon	845948	846070	.	+	.	ID=jg20020.t1.exon10;Parent=jg20020.t1;
JAACXV010014476	AUGUSTUS	CDS	845948	846070	1	+	0	ID=jg20020.t1.CDS10;Parent=jg20020.t1;
JAACXV010014476	AUGUSTUS	intron	846071	846129	.	+	.	ID=jg20020.t1.intron10;Parent=jg20020.t1;
JAACXV010014476	AUGUSTUS	CDS	846130	846368	1	+	0	ID=jg20020.t1.CDS11;Parent=jg20020.t1;
JAACXV010014476	AUGUSTUS	exon	846130	846368	.	+	.	ID=jg20020.t1.exon11;Parent=jg20020.t1;
JAACXV010014476	AUGUSTUS	intron	846369	846517	.	+	.	ID=jg20020.t1.intron11;Parent=jg20020.t1;
JAACXV010014476	AUGUSTUS	CDS	846518	846678	1	+	1	ID=jg20020.t1.CDS12;Parent=jg20020.t1;
JAACXV010014476	AUGUSTUS	exon	846518	846678	.	+	.	ID=jg20020.t1.exon12;Parent=jg20020.t1;
JAACXV010014476	AUGUSTUS	intron	846679	846794	.	+	.	ID=jg20020.t1.intron12;Parent=jg20020.t1;
JAACXV010014476	AUGUSTUS	CDS	846795	846939	1	+	2	ID=jg20020.t1.CDS13;Parent=jg20020.t1;
JAACXV010014476	AUGUSTUS	exon	846795	846939	.	+	.	ID=jg20020.t1.exon13;Parent=jg20020.t1;
JAACXV010014476	AUGUSTUS	intron	846940	846996	.	+	.	ID=jg20020.t1.intron13;Parent=jg20020.t1;
JAACXV010014476	AUGUSTUS	exon	846997	847183	.	+	.	ID=jg20020.t1.exon14;Parent=jg20020.t1;
JAACXV010014476	AUGUSTUS	CDS	846997	847183	1	+	1	ID=jg20020.t1.CDS14;Parent=jg20020.t1;
JAACXV010014476	AUGUSTUS	intron	847184	847235	.	+	.	ID=jg20020.t1.intron14;Parent=jg20020.t1;
JAACXV010014476	AUGUSTUS	exon	847236	847372	.	+	.	ID=jg20020.t1.exon15;Parent=jg20020.t1;
JAACXV010014476	AUGUSTUS	CDS	847236	847372	1	+	0	ID=jg20020.t1.CDS15;Parent=jg20020.t1;
JAACXV010014476	AUGUSTUS	intron	847373	848020	.	+	.	ID=jg20020.t1.intron15;Parent=jg20020.t1;
JAACXV010014476	AUGUSTUS	CDS	848021	848190	1	+	1	ID=jg20020.t1.CDS16;Parent=jg20020.t1;
JAACXV010014476	AUGUSTUS	exon	848021	848190	.	+	.	ID=jg20020.t1.exon16;Parent=jg20020.t1;
JAACXV010014476	AUGUSTUS	intron	848191	848251	.	+	.	ID=jg20020.t1.intron16;Parent=jg20020.t1;
JAACXV010014476	AUGUSTUS	exon	848252	848274	.	+	.	ID=jg20020.t1.exon17;Parent=jg20020.t1;
JAACXV010014476	AUGUSTUS	CDS	848252	848274	1	+	2	ID=jg20020.t1.CDS17;Parent=jg20020.t1;
JAACXV010014476	AUGUSTUS	stop_codon	848272	848274	.	+	0	ID=jg20020.t1.stop1;Parent=jg20020.t1;
JAACXV010014476	AUGUSTUS	gene	857998	866326	.	-	.	ID=jg20021;
JAACXV010014476	AUGUSTUS	mRNA	857998	866326	.	-	.	ID=jg20021.t1;Parent=jg20021;product=XP_030748293.1acetylcholine receptor subunit beta-like 1;Ontology_term=GO:0005887;
JAACXV010014476	AUGUSTUS	stop_codon	857998	858000	.	-	0	ID=jg20021.t1.stop1;Parent=jg20021.t1;
JAACXV010014476	AUGUSTUS	CDS	857998	858162	1	-	0	ID=jg20021.t1.CDS1;Parent=jg20021.t1;
JAACXV010014476	AUGUSTUS	exon	857998	858162	.	-	.	ID=jg20021.t1.exon1;Parent=jg20021.t1;
JAACXV010014476	AUGUSTUS	intron	858163	859851	.	-	.	ID=jg20021.t1.intron1;Parent=jg20021.t1;
JAACXV010014476	AUGUSTUS	exon	859852	860089	.	-	.	ID=jg20021.t1.exon2;Parent=jg20021.t1;
JAACXV010014476	AUGUSTUS	CDS	859852	860089	1	-	1	ID=jg20021.t1.CDS2;Parent=jg20021.t1;
JAACXV010014476	AUGUSTUS	intron	860090	860146	.	-	.	ID=jg20021.t1.intron2;Parent=jg20021.t1;
JAACXV010014476	AUGUSTUS	exon	860147	860308	.	-	.	ID=jg20021.t1.exon3;Parent=jg20021.t1;
JAACXV010014476	AUGUSTUS	CDS	860147	860308	1	-	1	ID=jg20021.t1.CDS3;Parent=jg20021.t1;
JAACXV010014476	AUGUSTUS	intron	860309	860362	.	-	.	ID=jg20021.t1.intron3;Parent=jg20021.t1;
JAACXV010014476	AUGUSTUS	exon	860363	860556	.	-	.	ID=jg20021.t1.exon4;Parent=jg20021.t1;
JAACXV010014476	AUGUSTUS	CDS	860363	860556	1	-	0	ID=jg20021.t1.CDS4;Parent=jg20021.t1;
JAACXV010014476	AUGUSTUS	intron	860557	860611	.	-	.	ID=jg20021.t1.intron4;Parent=jg20021.t1;
JAACXV010014476	AUGUSTUS	exon	860612	860959	.	-	.	ID=jg20021.t1.exon5;Parent=jg20021.t1;
JAACXV010014476	AUGUSTUS	CDS	860612	860959	1	-	0	ID=jg20021.t1.CDS5;Parent=jg20021.t1;
JAACXV010014476	AUGUSTUS	intron	860960	863237	.	-	.	ID=jg20021.t1.intron5;Parent=jg20021.t1;
JAACXV010014476	AUGUSTUS	CDS	863238	863328	1	-	1	ID=jg20021.t1.CDS6;Parent=jg20021.t1;
JAACXV010014476	AUGUSTUS	exon	863238	863328	.	-	.	ID=jg20021.t1.exon6;Parent=jg20021.t1;
JAACXV010014476	AUGUSTUS	intron	863329	864178	.	-	.	ID=jg20021.t1.intron6;Parent=jg20021.t1;
JAACXV010014476	AUGUSTUS	CDS	864179	864288	1	-	0	ID=jg20021.t1.CDS7;Parent=jg20021.t1;
JAACXV010014476	AUGUSTUS	exon	864179	864288	.	-	.	ID=jg20021.t1.exon7;Parent=jg20021.t1;
JAACXV010014476	AUGUSTUS	intron	864289	864339	.	-	.	ID=jg20021.t1.intron7;Parent=jg20021.t1;
JAACXV010014476	AUGUSTUS	exon	864340	864384	.	-	.	ID=jg20021.t1.exon8;Parent=jg20021.t1;
JAACXV010014476	AUGUSTUS	CDS	864340	864384	1	-	0	ID=jg20021.t1.CDS8;Parent=jg20021.t1;
JAACXV010014476	AUGUSTUS	intron	864385	866017	.	-	.	ID=jg20021.t1.intron8;Parent=jg20021.t1;
JAACXV010014476	AUGUSTUS	CDS	866018	866154	1	-	2	ID=jg20021.t1.CDS9;Parent=jg20021.t1;
JAACXV010014476	AUGUSTUS	exon	866018	866154	.	-	.	ID=jg20021.t1.exon9;Parent=jg20021.t1;
JAACXV010014476	AUGUSTUS	intron	866155	866256	.	-	.	ID=jg20021.t1.intron9;Parent=jg20021.t1;
JAACXV010014476	AUGUSTUS	exon	866257	866326	.	-	.	ID=jg20021.t1.exon10;Parent=jg20021.t1;
JAACXV010014476	AUGUSTUS	CDS	866257	866326	1	-	0	ID=jg20021.t1.CDS10;Parent=jg20021.t1;
JAACXV010014476	AUGUSTUS	start_codon	866324	866326	.	-	0	ID=jg20021.t1.start1;Parent=jg20021.t1;
JAACXV010014476	AUGUSTUS	gene	882708	910835	.	-	.	ID=jg20022;
JAACXV010014476	AUGUSTUS	mRNA	882708	910835	.	-	.	ID=jg20022.t1;Parent=jg20022;product=XP_030748288.1neuronal acetylcholine receptor subunit alpha-7-like;Ontology_term=GO:0005887;
JAACXV010014476	AUGUSTUS	CDS	882708	882993	0.97	-	1	ID=jg20022.t1.CDS1;Parent=jg20022.t1;
JAACXV010014476	AUGUSTUS	stop_codon	882708	882710	.	-	0	ID=jg20022.t1.stop1;Parent=jg20022.t1;
JAACXV010014476	AUGUSTUS	exon	882708	882993	.	-	.	ID=jg20022.t1.exon1;Parent=jg20022.t1;
JAACXV010014476	AUGUSTUS	intron	882994	885885	.	-	.	ID=jg20022.t1.intron1;Parent=jg20022.t1;
JAACXV010014476	AUGUSTUS	exon	885886	886160	.	-	.	ID=jg20022.t1.exon2;Parent=jg20022.t1;
JAACXV010014476	AUGUSTUS	CDS	885886	886160	1	-	0	ID=jg20022.t1.CDS2;Parent=jg20022.t1;
JAACXV010014476	AUGUSTUS	intron	886161	887923	.	-	.	ID=jg20022.t1.intron2;Parent=jg20022.t1;
JAACXV010014476	AUGUSTUS	exon	887924	888315	.	-	.	ID=jg20022.t1.exon3;Parent=jg20022.t1;
JAACXV010014476	AUGUSTUS	CDS	887924	888315	1	-	2	ID=jg20022.t1.CDS3;Parent=jg20022.t1;
JAACXV010014476	AUGUSTUS	intron	888316	896987	.	-	.	ID=jg20022.t1.intron3;Parent=jg20022.t1;
JAACXV010014476	AUGUSTUS	CDS	896988	897063	1	-	0	ID=jg20022.t1.CDS4;Parent=jg20022.t1;
JAACXV010014476	AUGUSTUS	exon	896988	897063	.	-	.	ID=jg20022.t1.exon4;Parent=jg20022.t1;
JAACXV010014476	AUGUSTUS	intron	897064	909506	.	-	.	ID=jg20022.t1.intron4;Parent=jg20022.t1;
JAACXV010014476	AUGUSTUS	exon	909507	909687	.	-	.	ID=jg20022.t1.exon5;Parent=jg20022.t1;
JAACXV010014476	AUGUSTUS	CDS	909507	909687	0.92	-	1	ID=jg20022.t1.CDS5;Parent=jg20022.t1;
JAACXV010014476	AUGUSTUS	intron	909688	910794	.	-	.	ID=jg20022.t1.intron5;Parent=jg20022.t1;
JAACXV010014476	AUGUSTUS	CDS	910795	910835	0.59	-	0	ID=jg20022.t1.CDS6;Parent=jg20022.t1;
JAACXV010014476	AUGUSTUS	exon	910795	910835	.	-	.	ID=jg20022.t1.exon6;Parent=jg20022.t1;
JAACXV010014476	AUGUSTUS	start_codon	910833	910835	.	-	0	ID=jg20022.t1.start1;Parent=jg20022.t1;
JAACXV010014477	AUGUSTUS	gene	23317	23615	.	+	.	ID=jg17558;
JAACXV010014477	AUGUSTUS	mRNA	23317	23615	.	+	.	ID=jg17558.t1;Parent=jg17558;
JAACXV010014477	AUGUSTUS	start_codon	23317	23319	.	+	0	ID=jg17558.t1.start1;Parent=jg17558.t1;
JAACXV010014477	AUGUSTUS	exon	23317	23341	.	+	.	ID=jg17558.t1.exon1;Parent=jg17558.t1;
JAACXV010014477	AUGUSTUS	CDS	23317	23341	0.96	+	0	ID=jg17558.t1.CDS1;Parent=jg17558.t1;
JAACXV010014477	AUGUSTUS	intron	23342	23427	.	+	.	ID=jg17558.t1.intron1;Parent=jg17558.t1;
JAACXV010014477	AUGUSTUS	CDS	23428	23615	0.9	+	2	ID=jg17558.t1.CDS2;Parent=jg17558.t1;
JAACXV010014477	AUGUSTUS	exon	23428	23615	.	+	.	ID=jg17558.t1.exon2;Parent=jg17558.t1;
JAACXV010014477	AUGUSTUS	stop_codon	23613	23615	.	+	0	ID=jg17558.t1.stop1;Parent=jg17558.t1;
JAACXV010014477	AUGUSTUS	gene	47204	47479	.	+	.	ID=jg17559;
JAACXV010014477	AUGUSTUS	mRNA	47204	47479	.	+	.	ID=jg17559.t1;Parent=jg17559;
JAACXV010014477	AUGUSTUS	exon	47204	47479	.	+	.	ID=jg17559.t1.exon1;Parent=jg17559.t1;
JAACXV010014477	AUGUSTUS	start_codon	47204	47206	.	+	0	ID=jg17559.t1.start1;Parent=jg17559.t1;
JAACXV010014477	AUGUSTUS	CDS	47204	47479	0.81	+	0	ID=jg17559.t1.CDS1;Parent=jg17559.t1;
JAACXV010014477	AUGUSTUS	stop_codon	47477	47479	.	+	0	ID=jg17559.t1.stop1;Parent=jg17559.t1;
JAACXV010014477	AUGUSTUS	gene	121949	153514	.	-	.	ID=jg17560;
JAACXV010014477	AUGUSTUS	mRNA	121949	153514	.	-	.	ID=jg17560.t1;Parent=jg17560;product=XP_030747825.1cuticle protein 19.8-like;Ontology_term=GO:0042302;
JAACXV010014477	AUGUSTUS	stop_codon	121949	121951	.	-	0	ID=jg17560.t1.stop1;Parent=jg17560.t1;
JAACXV010014477	AUGUSTUS	exon	121949	122049	.	-	.	ID=jg17560.t1.exon1;Parent=jg17560.t1;
JAACXV010014477	AUGUSTUS	CDS	121949	122049	1	-	2	ID=jg17560.t1.CDS1;Parent=jg17560.t1;
JAACXV010014477	AUGUSTUS	intron	122050	150341	.	-	.	ID=jg17560.t1.intron1;Parent=jg17560.t1;
JAACXV010014477	AUGUSTUS	CDS	150342	150563	1	-	2	ID=jg17560.t1.CDS2;Parent=jg17560.t1;
JAACXV010014477	AUGUSTUS	exon	150342	150563	.	-	.	ID=jg17560.t1.exon2;Parent=jg17560.t1;
JAACXV010014477	AUGUSTUS	intron	150564	150620	.	-	.	ID=jg17560.t1.intron2;Parent=jg17560.t1;
JAACXV010014477	AUGUSTUS	exon	150621	150786	.	-	.	ID=jg17560.t1.exon3;Parent=jg17560.t1;
JAACXV010014477	AUGUSTUS	CDS	150621	150786	1	-	0	ID=jg17560.t1.CDS3;Parent=jg17560.t1;
JAACXV010014477	AUGUSTUS	intron	150787	150847	.	-	.	ID=jg17560.t1.intron3;Parent=jg17560.t1;
JAACXV010014477	AUGUSTUS	CDS	150848	150952	1	-	0	ID=jg17560.t1.CDS4;Parent=jg17560.t1;
JAACXV010014477	AUGUSTUS	exon	150848	150952	.	-	.	ID=jg17560.t1.exon4;Parent=jg17560.t1;
JAACXV010014477	AUGUSTUS	intron	150953	153499	.	-	.	ID=jg17560.t1.intron4;Parent=jg17560.t1;
JAACXV010014477	AUGUSTUS	exon	153500	153514	.	-	.	ID=jg17560.t1.exon5;Parent=jg17560.t1;
JAACXV010014477	AUGUSTUS	CDS	153500	153514	1	-	0	ID=jg17560.t1.CDS5;Parent=jg17560.t1;
JAACXV010014477	AUGUSTUS	start_codon	153512	153514	.	-	0	ID=jg17560.t1.start1;Parent=jg17560.t1;
JAACXV010014477	AUGUSTUS	gene	162240	165068	.	-	.	ID=jg17561;
JAACXV010014477	AUGUSTUS	mRNA	162240	165068	.	-	.	ID=jg17561.t1;Parent=jg17561;product=XP_030747826.1cuticle protein 7-like;Ontology_term=GO:0042302;
JAACXV010014477	AUGUSTUS	CDS	162240	162536	0.99	-	0	ID=jg17561.t1.CDS1;Parent=jg17561.t1;
JAACXV010014477	AUGUSTUS	exon	162240	162536	.	-	.	ID=jg17561.t1.exon1;Parent=jg17561.t1;
JAACXV010014477	AUGUSTUS	stop_codon	162240	162242	.	-	0	ID=jg17561.t1.stop1;Parent=jg17561.t1;
JAACXV010014477	AUGUSTUS	intron	162537	162596	.	-	.	ID=jg17561.t1.intron1;Parent=jg17561.t1;
JAACXV010014477	AUGUSTUS	exon	162597	162761	.	-	.	ID=jg17561.t1.exon2;Parent=jg17561.t1;
JAACXV010014477	AUGUSTUS	CDS	162597	162761	1	-	0	ID=jg17561.t1.CDS2;Parent=jg17561.t1;
JAACXV010014477	AUGUSTUS	intron	162762	165053	.	-	.	ID=jg17561.t1.intron2;Parent=jg17561.t1;
JAACXV010014477	AUGUSTUS	CDS	165054	165068	1	-	0	ID=jg17561.t1.CDS3;Parent=jg17561.t1;
JAACXV010014477	AUGUSTUS	exon	165054	165068	.	-	.	ID=jg17561.t1.exon3;Parent=jg17561.t1;
JAACXV010014477	AUGUSTUS	start_codon	165066	165068	.	-	0	ID=jg17561.t1.start1;Parent=jg17561.t1;
JAACXV010014477	AUGUSTUS	gene	167549	170691	.	-	.	ID=jg17562;
JAACXV010014477	AUGUSTUS	mRNA	167549	170691	.	-	.	ID=jg17562.t1;Parent=jg17562;product=XP_022816441.1cuticle protein 19-like;Ontology_term=GO:0042302;
JAACXV010014477	AUGUSTUS	exon	167549	167803	.	-	.	ID=jg17562.t1.exon1;Parent=jg17562.t1;
JAACXV010014477	AUGUSTUS	CDS	167549	167803	1	-	0	ID=jg17562.t1.CDS1;Parent=jg17562.t1;
JAACXV010014477	AUGUSTUS	stop_codon	167549	167551	.	-	0	ID=jg17562.t1.stop1;Parent=jg17562.t1;
JAACXV010014477	AUGUSTUS	intron	167804	167851	.	-	.	ID=jg17562.t1.intron1;Parent=jg17562.t1;
JAACXV010014477	AUGUSTUS	CDS	167852	168076	1	-	0	ID=jg17562.t1.CDS2;Parent=jg17562.t1;
JAACXV010014477	AUGUSTUS	exon	167852	168076	.	-	.	ID=jg17562.t1.exon2;Parent=jg17562.t1;
JAACXV010014477	AUGUSTUS	intron	168077	170676	.	-	.	ID=jg17562.t1.intron2;Parent=jg17562.t1;
JAACXV010014477	AUGUSTUS	exon	170677	170691	.	-	.	ID=jg17562.t1.exon3;Parent=jg17562.t1;
JAACXV010014477	AUGUSTUS	CDS	170677	170691	0.98	-	0	ID=jg17562.t1.CDS3;Parent=jg17562.t1;
JAACXV010014477	AUGUSTUS	start_codon	170689	170691	.	-	0	ID=jg17562.t1.start1;Parent=jg17562.t1;
JAACXV010014477	AUGUSTUS	gene	171157	178383	.	+	.	ID=jg17563;
JAACXV010014477	AUGUSTUS	mRNA	171157	178383	.	+	.	ID=jg17563.t1;Parent=jg17563;
JAACXV010014477	AUGUSTUS	exon	171157	171283	.	+	.	ID=jg17563.t1.exon1;Parent=jg17563.t1;
JAACXV010014477	AUGUSTUS	start_codon	171157	171159	.	+	0	ID=jg17563.t1.start1;Parent=jg17563.t1;
JAACXV010014477	AUGUSTUS	CDS	171157	171283	0.95	+	0	ID=jg17563.t1.CDS1;Parent=jg17563.t1;
JAACXV010014477	AUGUSTUS	intron	171284	174289	.	+	.	ID=jg17563.t1.intron1;Parent=jg17563.t1;
JAACXV010014477	AUGUSTUS	exon	174290	174446	.	+	.	ID=jg17563.t1.exon2;Parent=jg17563.t1;
JAACXV010014477	AUGUSTUS	CDS	174290	174446	1	+	2	ID=jg17563.t1.CDS2;Parent=jg17563.t1;
JAACXV010014477	AUGUSTUS	intron	174447	175950	.	+	.	ID=jg17563.t1.intron2;Parent=jg17563.t1;
JAACXV010014477	AUGUSTUS	CDS	175951	176172	1	+	1	ID=jg17563.t1.CDS3;Parent=jg17563.t1;
JAACXV010014477	AUGUSTUS	exon	175951	176172	.	+	.	ID=jg17563.t1.exon3;Parent=jg17563.t1;
JAACXV010014477	AUGUSTUS	intron	176173	177921	.	+	.	ID=jg17563.t1.intron3;Parent=jg17563.t1;
JAACXV010014477	AUGUSTUS	CDS	177922	177938	0.99	+	1	ID=jg17563.t1.CDS4;Parent=jg17563.t1;
JAACXV010014477	AUGUSTUS	exon	177922	177938	.	+	.	ID=jg17563.t1.exon4;Parent=jg17563.t1;
JAACXV010014477	AUGUSTUS	intron	177939	178010	.	+	.	ID=jg17563.t1.intron4;Parent=jg17563.t1;
JAACXV010014477	AUGUSTUS	CDS	178011	178173	0.99	+	2	ID=jg17563.t1.CDS5;Parent=jg17563.t1;
JAACXV010014477	AUGUSTUS	exon	178011	178173	.	+	.	ID=jg17563.t1.exon5;Parent=jg17563.t1;
JAACXV010014477	AUGUSTUS	intron	178174	178226	.	+	.	ID=jg17563.t1.intron5;Parent=jg17563.t1;
JAACXV010014477	AUGUSTUS	exon	178227	178383	.	+	.	ID=jg17563.t1.exon6;Parent=jg17563.t1;
JAACXV010014477	AUGUSTUS	CDS	178227	178383	1	+	1	ID=jg17563.t1.CDS6;Parent=jg17563.t1;
JAACXV010014477	AUGUSTUS	stop_codon	178381	178383	.	+	0	ID=jg17563.t1.stop1;Parent=jg17563.t1;
JAACXV010014477	AUGUSTUS	gene	178744	187423	.	-	.	ID=jg17564;
JAACXV010014477	AUGUSTUS	mRNA	178744	187423	.	-	.	ID=jg17564.t1;Parent=jg17564;
JAACXV010014477	AUGUSTUS	CDS	178744	179102	0.98	-	2	ID=jg17564.t1.CDS1;Parent=jg17564.t1;
JAACXV010014477	AUGUSTUS	exon	178744	179102	.	-	.	ID=jg17564.t1.exon1;Parent=jg17564.t1;
JAACXV010014477	AUGUSTUS	stop_codon	178744	178746	.	-	0	ID=jg17564.t1.stop1;Parent=jg17564.t1;
JAACXV010014477	AUGUSTUS	intron	179103	180707	.	-	.	ID=jg17564.t1.intron1;Parent=jg17564.t1;
JAACXV010014477	AUGUSTUS	CDS	180708	180998	1	-	2	ID=jg17564.t1.CDS2;Parent=jg17564.t1;
JAACXV010014477	AUGUSTUS	exon	180708	180998	.	-	.	ID=jg17564.t1.exon2;Parent=jg17564.t1;
JAACXV010014477	AUGUSTUS	intron	180999	184022	.	-	.	ID=jg17564.t1.intron2;Parent=jg17564.t1;
JAACXV010014477	AUGUSTUS	exon	184023	184499	.	-	.	ID=jg17564.t1.exon3;Parent=jg17564.t1;
JAACXV010014477	AUGUSTUS	CDS	184023	184499	0.97	-	2	ID=jg17564.t1.CDS3;Parent=jg17564.t1;
JAACXV010014477	AUGUSTUS	intron	184500	187257	.	-	.	ID=jg17564.t1.intron3;Parent=jg17564.t1;
JAACXV010014477	AUGUSTUS	exon	187258	187423	.	-	.	ID=jg17564.t1.exon4;Parent=jg17564.t1;
JAACXV010014477	AUGUSTUS	CDS	187258	187423	0.7	-	0	ID=jg17564.t1.CDS4;Parent=jg17564.t1;
JAACXV010014477	AUGUSTUS	start_codon	187421	187423	.	-	0	ID=jg17564.t1.start1;Parent=jg17564.t1;
JAACXV010014477	AUGUSTUS	gene	188292	199060	.	-	.	ID=jg17565;
JAACXV010014477	AUGUSTUS	mRNA	188292	199060	.	-	.	ID=jg17565.t1;Parent=jg17565;product=XP_018561040.1larval cuticle protein 1-like isoform X1;Ontology_term=GO:0042302;
JAACXV010014477	AUGUSTUS	CDS	188292	188376	0.98	-	1	ID=jg17565.t1.CDS1;Parent=jg17565.t1;
JAACXV010014477	AUGUSTUS	stop_codon	188292	188294	.	-	0	ID=jg17565.t1.stop1;Parent=jg17565.t1;
JAACXV010014477	AUGUSTUS	exon	188292	188376	.	-	.	ID=jg17565.t1.exon1;Parent=jg17565.t1;
JAACXV010014477	AUGUSTUS	intron	188377	191484	.	-	.	ID=jg17565.t1.intron1;Parent=jg17565.t1;
JAACXV010014477	AUGUSTUS	CDS	191485	191656	1	-	2	ID=jg17565.t1.CDS2;Parent=jg17565.t1;
JAACXV010014477	AUGUSTUS	exon	191485	191656	.	-	.	ID=jg17565.t1.exon2;Parent=jg17565.t1;
JAACXV010014477	AUGUSTUS	intron	191657	193943	.	-	.	ID=jg17565.t1.intron2;Parent=jg17565.t1;
JAACXV010014477	AUGUSTUS	exon	193944	194049	.	-	.	ID=jg17565.t1.exon3;Parent=jg17565.t1;
JAACXV010014477	AUGUSTUS	CDS	193944	194049	1	-	0	ID=jg17565.t1.CDS3;Parent=jg17565.t1;
JAACXV010014477	AUGUSTUS	intron	194050	199030	.	-	.	ID=jg17565.t1.intron3;Parent=jg17565.t1;
JAACXV010014477	AUGUSTUS	CDS	199031	199060	1	-	0	ID=jg17565.t1.CDS4;Parent=jg17565.t1;
JAACXV010014477	AUGUSTUS	exon	199031	199060	.	-	.	ID=jg17565.t1.exon4;Parent=jg17565.t1;
JAACXV010014477	AUGUSTUS	start_codon	199058	199060	.	-	0	ID=jg17565.t1.start1;Parent=jg17565.t1;
JAACXV010014477	AUGUSTUS	gene	216885	220434	.	+	.	ID=jg17566;
JAACXV010014477	AUGUSTUS	mRNA	216885	220434	.	+	.	ID=jg17566.t1;Parent=jg17566;product=RZC36191.1Trypsin domain containing protein;Ontology_term=GO:0004252;
JAACXV010014477	AUGUSTUS	CDS	216885	216950	1	+	0	ID=jg17566.t1.CDS1;Parent=jg17566.t1;
JAACXV010014477	AUGUSTUS	exon	216885	216950	.	+	.	ID=jg17566.t1.exon1;Parent=jg17566.t1;
JAACXV010014477	AUGUSTUS	start_codon	216885	216887	.	+	0	ID=jg17566.t1.start1;Parent=jg17566.t1;
JAACXV010014477	AUGUSTUS	intron	216951	217014	.	+	.	ID=jg17566.t1.intron1;Parent=jg17566.t1;
JAACXV010014477	AUGUSTUS	exon	217015	217187	.	+	.	ID=jg17566.t1.exon2;Parent=jg17566.t1;
JAACXV010014477	AUGUSTUS	CDS	217015	217187	1	+	0	ID=jg17566.t1.CDS2;Parent=jg17566.t1;
JAACXV010014477	AUGUSTUS	intron	217188	219860	.	+	.	ID=jg17566.t1.intron2;Parent=jg17566.t1;
JAACXV010014477	AUGUSTUS	exon	219861	220434	.	+	.	ID=jg17566.t1.exon3;Parent=jg17566.t1;
JAACXV010014477	AUGUSTUS	CDS	219861	220434	1	+	1	ID=jg17566.t1.CDS3;Parent=jg17566.t1;
JAACXV010014477	AUGUSTUS	stop_codon	220432	220434	.	+	0	ID=jg17566.t1.stop1;Parent=jg17566.t1;
JAACXV010014477	AUGUSTUS	gene	224419	236028	.	-	.	ID=jg17567;
JAACXV010014477	AUGUSTUS	mRNA	224419	236028	.	-	.	ID=jg17567.t1;Parent=jg17567;
JAACXV010014477	AUGUSTUS	exon	224419	224804	.	-	.	ID=jg17567.t1.exon1;Parent=jg17567.t1;
JAACXV010014477	AUGUSTUS	stop_codon	224419	224421	.	-	0	ID=jg17567.t1.stop1;Parent=jg17567.t1;
JAACXV010014477	AUGUSTUS	CDS	224419	224804	1	-	2	ID=jg17567.t1.CDS1;Parent=jg17567.t1;
JAACXV010014477	AUGUSTUS	intron	224805	232412	.	-	.	ID=jg17567.t1.intron1;Parent=jg17567.t1;
JAACXV010014477	AUGUSTUS	CDS	232413	232724	0.95	-	2	ID=jg17567.t1.CDS2;Parent=jg17567.t1;
JAACXV010014477	AUGUSTUS	exon	232413	232724	.	-	.	ID=jg17567.t1.exon2;Parent=jg17567.t1;
JAACXV010014477	AUGUSTUS	intron	232725	234911	.	-	.	ID=jg17567.t1.intron2;Parent=jg17567.t1;
JAACXV010014477	AUGUSTUS	mRNA	234883	236028	.	-	.	ID=jg17567.t2;Parent=jg17567;
JAACXV010014477	AUGUSTUS	CDS	234883	236028	0.99	-	0	ID=jg17567.t2.CDS1;Parent=jg17567.t2;
JAACXV010014477	AUGUSTUS	exon	234883	236028	.	-	.	ID=jg17567.t2.exon1;Parent=jg17567.t2;
JAACXV010014477	AUGUSTUS	stop_codon	234883	234885	.	-	0	ID=jg17567.t2.stop1;Parent=jg17567.t2;
JAACXV010014477	AUGUSTUS	CDS	234912	236028	0.95	-	0	ID=jg17567.t1.CDS3;Parent=jg17567.t1;
JAACXV010014477	AUGUSTUS	exon	234912	236028	.	-	.	ID=jg17567.t1.exon3;Parent=jg17567.t1;
JAACXV010014477	AUGUSTUS	start_codon	236026	236028	.	-	0	ID=jg17567.t1.start1;Parent=jg17567.t1;
JAACXV010014477	AUGUSTUS	start_codon	236026	236028	.	-	0	ID=jg17567.t2.start1;Parent=jg17567.t2;
JAACXV010014477	AUGUSTUS	gene	239259	244400	.	+	.	ID=jg17568;
JAACXV010014477	AUGUSTUS	mRNA	239259	244400	.	+	.	ID=jg17568.t1;Parent=jg17568;product=ABC88740.1putative serine proteinase;Ontology_term=GO:0004252;
JAACXV010014477	AUGUSTUS	CDS	239259	239321	1	+	0	ID=jg17568.t1.CDS1;Parent=jg17568.t1;
JAACXV010014477	AUGUSTUS	start_codon	239259	239261	.	+	0	ID=jg17568.t1.start1;Parent=jg17568.t1;
JAACXV010014477	AUGUSTUS	exon	239259	239321	.	+	.	ID=jg17568.t1.exon1;Parent=jg17568.t1;
JAACXV010014477	AUGUSTUS	intron	239322	239386	.	+	.	ID=jg17568.t1.intron1;Parent=jg17568.t1;
JAACXV010014477	AUGUSTUS	CDS	239387	239559	1	+	0	ID=jg17568.t1.CDS2;Parent=jg17568.t1;
JAACXV010014477	AUGUSTUS	exon	239387	239559	.	+	.	ID=jg17568.t1.exon2;Parent=jg17568.t1;
JAACXV010014477	AUGUSTUS	intron	239560	243823	.	+	.	ID=jg17568.t1.intron2;Parent=jg17568.t1;
JAACXV010014477	AUGUSTUS	exon	243824	244400	.	+	.	ID=jg17568.t1.exon3;Parent=jg17568.t1;
JAACXV010014477	AUGUSTUS	CDS	243824	244400	1	+	1	ID=jg17568.t1.CDS3;Parent=jg17568.t1;
JAACXV010014477	AUGUSTUS	stop_codon	244398	244400	.	+	0	ID=jg17568.t1.stop1;Parent=jg17568.t1;
JAACXV010014477	AUGUSTUS	gene	248395	259301	.	-	.	ID=jg17569;
JAACXV010014477	AUGUSTUS	mRNA	248395	259301	.	-	.	ID=jg17569.t1;Parent=jg17569;
JAACXV010014477	AUGUSTUS	stop_codon	248395	248397	.	-	0	ID=jg17569.t1.stop1;Parent=jg17569.t1;
JAACXV010014477	AUGUSTUS	CDS	248395	248741	0.75	-	2	ID=jg17569.t1.CDS1;Parent=jg17569.t1;
JAACXV010014477	AUGUSTUS	exon	248395	248741	.	-	.	ID=jg17569.t1.exon1;Parent=jg17569.t1;
JAACXV010014477	AUGUSTUS	intron	248742	251761	.	-	.	ID=jg17569.t1.intron1;Parent=jg17569.t1;
JAACXV010014477	AUGUSTUS	CDS	251762	252055	0.73	-	2	ID=jg17569.t1.CDS2;Parent=jg17569.t1;
JAACXV010014477	AUGUSTUS	exon	251762	252055	.	-	.	ID=jg17569.t1.exon2;Parent=jg17569.t1;
JAACXV010014477	AUGUSTUS	intron	252056	255752	.	-	.	ID=jg17569.t1.intron2;Parent=jg17569.t1;
JAACXV010014477	AUGUSTUS	exon	255753	256477	.	-	.	ID=jg17569.t1.exon3;Parent=jg17569.t1;
JAACXV010014477	AUGUSTUS	CDS	255753	256477	0.79	-	1	ID=jg17569.t1.CDS3;Parent=jg17569.t1;
JAACXV010014477	AUGUSTUS	intron	256478	258906	.	-	.	ID=jg17569.t1.intron3;Parent=jg17569.t1;
JAACXV010014477	AUGUSTUS	CDS	258907	259301	0.86	-	0	ID=jg17569.t1.CDS4;Parent=jg17569.t1;
JAACXV010014477	AUGUSTUS	exon	258907	259301	.	-	.	ID=jg17569.t1.exon4;Parent=jg17569.t1;
JAACXV010014477	AUGUSTUS	start_codon	259299	259301	.	-	0	ID=jg17569.t1.start1;Parent=jg17569.t1;
JAACXV010014478	AUGUSTUS	gene	62429	129981	.	+	.	ID=jg12944;
JAACXV010014478	AUGUSTUS	mRNA	62429	129981	.	+	.	ID=jg12944.t1;Parent=jg12944;product=QGA72509.1neuromedin-u receptor 2-like protein;Ontology_term=GO:0007218;
JAACXV010014478	AUGUSTUS	CDS	62429	62860	0.98	+	0	ID=jg12944.t1.CDS1;Parent=jg12944.t1;
JAACXV010014478	AUGUSTUS	exon	62429	62860	.	+	.	ID=jg12944.t1.exon1;Parent=jg12944.t1;
JAACXV010014478	AUGUSTUS	start_codon	62429	62431	.	+	0	ID=jg12944.t1.start1;Parent=jg12944.t1;
JAACXV010014478	AUGUSTUS	intron	62861	113464	.	+	.	ID=jg12944.t1.intron1;Parent=jg12944.t1;
JAACXV010014478	AUGUSTUS	exon	113465	113701	.	+	.	ID=jg12944.t1.exon2;Parent=jg12944.t1;
JAACXV010014478	AUGUSTUS	CDS	113465	113701	1	+	0	ID=jg12944.t1.CDS2;Parent=jg12944.t1;
JAACXV010014478	AUGUSTUS	intron	113702	118064	.	+	.	ID=jg12944.t1.intron2;Parent=jg12944.t1;
JAACXV010014478	AUGUSTUS	exon	118065	118278	.	+	.	ID=jg12944.t1.exon3;Parent=jg12944.t1;
JAACXV010014478	AUGUSTUS	CDS	118065	118278	1	+	0	ID=jg12944.t1.CDS3;Parent=jg12944.t1;
JAACXV010014478	AUGUSTUS	intron	118279	129754	.	+	.	ID=jg12944.t1.intron3;Parent=jg12944.t1;
JAACXV010014478	AUGUSTUS	exon	129755	129981	.	+	.	ID=jg12944.t1.exon4;Parent=jg12944.t1;
JAACXV010014478	AUGUSTUS	CDS	129755	129981	0.83	+	2	ID=jg12944.t1.CDS4;Parent=jg12944.t1;
JAACXV010014478	AUGUSTUS	stop_codon	129979	129981	.	+	0	ID=jg12944.t1.stop1;Parent=jg12944.t1;
JAACXV010014478	AUGUSTUS	gene	140992	141930	.	+	.	ID=jg12945;
JAACXV010014478	AUGUSTUS	mRNA	140992	141930	.	+	.	ID=jg12945.t1;Parent=jg12945;
JAACXV010014478	AUGUSTUS	exon	140992	141186	.	+	.	ID=jg12945.t1.exon1;Parent=jg12945.t1;
JAACXV010014478	AUGUSTUS	CDS	140992	141186	0.99	+	0	ID=jg12945.t1.CDS1;Parent=jg12945.t1;
JAACXV010014478	AUGUSTUS	start_codon	140992	140994	.	+	0	ID=jg12945.t1.start1;Parent=jg12945.t1;
JAACXV010014478	AUGUSTUS	intron	141187	141750	.	+	.	ID=jg12945.t1.intron1;Parent=jg12945.t1;
JAACXV010014478	AUGUSTUS	CDS	141751	141930	1	+	0	ID=jg12945.t1.CDS2;Parent=jg12945.t1;
JAACXV010014478	AUGUSTUS	exon	141751	141930	.	+	.	ID=jg12945.t1.exon2;Parent=jg12945.t1;
JAACXV010014478	AUGUSTUS	stop_codon	141928	141930	.	+	0	ID=jg12945.t1.stop1;Parent=jg12945.t1;
JAACXV010014478	AUGUSTUS	gene	143442	143860	.	-	.	ID=jg12946;
JAACXV010014478	AUGUSTUS	mRNA	143442	143860	.	-	.	ID=jg12946.t1;Parent=jg12946;
JAACXV010014478	AUGUSTUS	stop_codon	143442	143444	.	-	0	ID=jg12946.t1.stop1;Parent=jg12946.t1;
JAACXV010014478	AUGUSTUS	CDS	143442	143621	1	-	0	ID=jg12946.t1.CDS1;Parent=jg12946.t1;
JAACXV010014478	AUGUSTUS	exon	143442	143621	.	-	.	ID=jg12946.t1.exon1;Parent=jg12946.t1;
JAACXV010014478	AUGUSTUS	intron	143622	143674	.	-	.	ID=jg12946.t1.intron1;Parent=jg12946.t1;
JAACXV010014478	AUGUSTUS	CDS	143675	143860	0.97	-	0	ID=jg12946.t1.CDS2;Parent=jg12946.t1;
JAACXV010014478	AUGUSTUS	exon	143675	143860	.	-	.	ID=jg12946.t1.exon2;Parent=jg12946.t1;
JAACXV010014478	AUGUSTUS	start_codon	143858	143860	.	-	0	ID=jg12946.t1.start1;Parent=jg12946.t1;
JAACXV010014478	AUGUSTUS	gene	157978	158407	.	+	.	ID=jg12947;
JAACXV010014478	AUGUSTUS	mRNA	157978	158407	.	+	.	ID=jg12947.t1;Parent=jg12947;
JAACXV010014478	AUGUSTUS	exon	157978	158172	.	+	.	ID=jg12947.t1.exon1;Parent=jg12947.t1;
JAACXV010014478	AUGUSTUS	start_codon	157978	157980	.	+	0	ID=jg12947.t1.start1;Parent=jg12947.t1;
JAACXV010014478	AUGUSTUS	CDS	157978	158172	1	+	0	ID=jg12947.t1.CDS1;Parent=jg12947.t1;
JAACXV010014478	AUGUSTUS	intron	158173	158230	.	+	.	ID=jg12947.t1.intron1;Parent=jg12947.t1;
JAACXV010014478	AUGUSTUS	CDS	158231	158407	1	+	0	ID=jg12947.t1.CDS2;Parent=jg12947.t1;
JAACXV010014478	AUGUSTUS	exon	158231	158407	.	+	.	ID=jg12947.t1.exon2;Parent=jg12947.t1;
JAACXV010014478	AUGUSTUS	stop_codon	158405	158407	.	+	0	ID=jg12947.t1.stop1;Parent=jg12947.t1;
JAACXV010014478	AUGUSTUS	gene	188280	188711	.	-	.	ID=jg12948;
JAACXV010014478	AUGUSTUS	mRNA	188280	188711	.	-	.	ID=jg12948.t1;Parent=jg12948;
JAACXV010014478	AUGUSTUS	stop_codon	188280	188282	.	-	0	ID=jg12948.t1.stop1;Parent=jg12948.t1;
JAACXV010014478	AUGUSTUS	CDS	188280	188459	1	-	0	ID=jg12948.t1.CDS1;Parent=jg12948.t1;
JAACXV010014478	AUGUSTUS	exon	188280	188459	.	-	.	ID=jg12948.t1.exon1;Parent=jg12948.t1;
JAACXV010014478	AUGUSTUS	intron	188460	188516	.	-	.	ID=jg12948.t1.intron1;Parent=jg12948.t1;
JAACXV010014478	AUGUSTUS	exon	188517	188711	.	-	.	ID=jg12948.t1.exon2;Parent=jg12948.t1;
JAACXV010014478	AUGUSTUS	CDS	188517	188711	1	-	0	ID=jg12948.t1.CDS2;Parent=jg12948.t1;
JAACXV010014478	AUGUSTUS	start_codon	188709	188711	.	-	0	ID=jg12948.t1.start1;Parent=jg12948.t1;
JAACXV010014478	AUGUSTUS	gene	209484	210783	.	-	.	ID=jg12949;
JAACXV010014478	AUGUSTUS	mRNA	209484	210783	.	-	.	ID=jg12949.t1;Parent=jg12949;product=XP_030757035.1MOB kinase activator-like 1;Ontology_term=GO:0016301;
JAACXV010014478	AUGUSTUS	CDS	209484	209728	1	-	2	ID=jg12949.t1.CDS1;Parent=jg12949.t1;
JAACXV010014478	AUGUSTUS	stop_codon	209484	209486	.	-	0	ID=jg12949.t1.stop1;Parent=jg12949.t1;
JAACXV010014478	AUGUSTUS	exon	209484	209728	.	-	.	ID=jg12949.t1.exon1;Parent=jg12949.t1;
JAACXV010014478	AUGUSTUS	intron	209729	209989	.	-	.	ID=jg12949.t1.intron1;Parent=jg12949.t1;
JAACXV010014478	AUGUSTUS	CDS	209990	210217	1	-	2	ID=jg12949.t1.CDS2;Parent=jg12949.t1;
JAACXV010014478	AUGUSTUS	exon	209990	210217	.	-	.	ID=jg12949.t1.exon2;Parent=jg12949.t1;
JAACXV010014478	AUGUSTUS	intron	210218	210271	.	-	.	ID=jg12949.t1.intron2;Parent=jg12949.t1;
JAACXV010014478	AUGUSTUS	exon	210272	210438	.	-	.	ID=jg12949.t1.exon3;Parent=jg12949.t1;
JAACXV010014478	AUGUSTUS	CDS	210272	210438	1	-	1	ID=jg12949.t1.CDS3;Parent=jg12949.t1;
JAACXV010014478	AUGUSTUS	intron	210439	210769	.	-	.	ID=jg12949.t1.intron3;Parent=jg12949.t1;
JAACXV010014478	AUGUSTUS	exon	210770	210783	.	-	.	ID=jg12949.t1.exon4;Parent=jg12949.t1;
JAACXV010014478	AUGUSTUS	CDS	210770	210783	1	-	0	ID=jg12949.t1.CDS4;Parent=jg12949.t1;
JAACXV010014478	AUGUSTUS	start_codon	210781	210783	.	-	0	ID=jg12949.t1.start1;Parent=jg12949.t1;
JAACXV010014478	AUGUSTUS	gene	211247	211834	.	+	.	ID=jg12950;
JAACXV010014478	AUGUSTUS	mRNA	211247	211834	.	+	.	ID=jg12950.t1;Parent=jg12950;product=XP_030757039.1iron-sulfur cluster assembly 1 homolog, mitochondrial isoform X3;Ontology_term=GO:0005739;
JAACXV010014478	AUGUSTUS	start_codon	211247	211249	.	+	0	ID=jg12950.t1.start1;Parent=jg12950.t1;
JAACXV010014478	AUGUSTUS	exon	211247	211327	.	+	.	ID=jg12950.t1.exon1;Parent=jg12950.t1;
JAACXV010014478	AUGUSTUS	CDS	211247	211327	1	+	0	ID=jg12950.t1.CDS1;Parent=jg12950.t1;
JAACXV010014478	AUGUSTUS	intron	211328	211419	.	+	.	ID=jg12950.t1.intron1;Parent=jg12950.t1;
JAACXV010014478	AUGUSTUS	CDS	211420	211473	1	+	0	ID=jg12950.t1.CDS2;Parent=jg12950.t1;
JAACXV010014478	AUGUSTUS	exon	211420	211473	.	+	.	ID=jg12950.t1.exon2;Parent=jg12950.t1;
JAACXV010014478	AUGUSTUS	intron	211474	211528	.	+	.	ID=jg12950.t1.intron2;Parent=jg12950.t1;
JAACXV010014478	AUGUSTUS	CDS	211529	211604	1	+	0	ID=jg12950.t1.CDS3;Parent=jg12950.t1;
JAACXV010014478	AUGUSTUS	exon	211529	211604	.	+	.	ID=jg12950.t1.exon3;Parent=jg12950.t1;
JAACXV010014478	AUGUSTUS	intron	211605	211655	.	+	.	ID=jg12950.t1.intron3;Parent=jg12950.t1;
JAACXV010014478	AUGUSTUS	exon	211656	211834	.	+	.	ID=jg12950.t1.exon4;Parent=jg12950.t1;
JAACXV010014478	AUGUSTUS	CDS	211656	211834	1	+	2	ID=jg12950.t1.CDS4;Parent=jg12950.t1;
JAACXV010014478	AUGUSTUS	stop_codon	211832	211834	.	+	0	ID=jg12950.t1.stop1;Parent=jg12950.t1;
JAACXV010014478	AUGUSTUS	gene	212082	214547	.	-	.	ID=jg12951;
JAACXV010014478	AUGUSTUS	mRNA	212082	214547	.	-	.	ID=jg12951.t1;Parent=jg12951;
JAACXV010014478	AUGUSTUS	stop_codon	212082	212084	.	-	0	ID=jg12951.t1.stop1;Parent=jg12951.t1;
JAACXV010014478	AUGUSTUS	exon	212082	212155	.	-	.	ID=jg12951.t1.exon1;Parent=jg12951.t1;
JAACXV010014478	AUGUSTUS	CDS	212082	212155	1	-	2	ID=jg12951.t1.CDS1;Parent=jg12951.t1;
JAACXV010014478	AUGUSTUS	intron	212156	212213	.	-	.	ID=jg12951.t1.intron1;Parent=jg12951.t1;
JAACXV010014478	AUGUSTUS	CDS	212214	212461	1	-	1	ID=jg12951.t1.CDS2;Parent=jg12951.t1;
JAACXV010014478	AUGUSTUS	exon	212214	212461	.	-	.	ID=jg12951.t1.exon2;Parent=jg12951.t1;
JAACXV010014478	AUGUSTUS	intron	212462	212518	.	-	.	ID=jg12951.t1.intron2;Parent=jg12951.t1;
JAACXV010014478	AUGUSTUS	CDS	212519	212703	1	-	0	ID=jg12951.t1.CDS3;Parent=jg12951.t1;
JAACXV010014478	AUGUSTUS	exon	212519	212703	.	-	.	ID=jg12951.t1.exon3;Parent=jg12951.t1;
JAACXV010014478	AUGUSTUS	intron	212704	212765	.	-	.	ID=jg12951.t1.intron3;Parent=jg12951.t1;
JAACXV010014478	AUGUSTUS	exon	212766	212817	.	-	.	ID=jg12951.t1.exon4;Parent=jg12951.t1;
JAACXV010014478	AUGUSTUS	CDS	212766	212817	1	-	1	ID=jg12951.t1.CDS4;Parent=jg12951.t1;
JAACXV010014478	AUGUSTUS	intron	212818	212869	.	-	.	ID=jg12951.t1.intron4;Parent=jg12951.t1;
JAACXV010014478	AUGUSTUS	CDS	212870	213084	1	-	0	ID=jg12951.t1.CDS5;Parent=jg12951.t1;
JAACXV010014478	AUGUSTUS	exon	212870	213084	.	-	.	ID=jg12951.t1.exon5;Parent=jg12951.t1;
JAACXV010014478	AUGUSTUS	intron	213085	213137	.	-	.	ID=jg12951.t1.intron5;Parent=jg12951.t1;
JAACXV010014478	AUGUSTUS	CDS	213138	214430	1	-	0	ID=jg12951.t1.CDS6;Parent=jg12951.t1;
JAACXV010014478	AUGUSTUS	exon	213138	214430	.	-	.	ID=jg12951.t1.exon6;Parent=jg12951.t1;
JAACXV010014478	AUGUSTUS	intron	214431	214490	.	-	.	ID=jg12951.t1.intron6;Parent=jg12951.t1;
JAACXV010014478	AUGUSTUS	CDS	214491	214547	1	-	0	ID=jg12951.t1.CDS7;Parent=jg12951.t1;
JAACXV010014478	AUGUSTUS	exon	214491	214547	.	-	.	ID=jg12951.t1.exon7;Parent=jg12951.t1;
JAACXV010014478	AUGUSTUS	start_codon	214545	214547	.	-	0	ID=jg12951.t1.start1;Parent=jg12951.t1;
JAACXV010014478	AUGUSTUS	gene	215235	244008	.	-	.	ID=jg12952;
JAACXV010014478	AUGUSTUS	mRNA	215235	244008	.	-	.	ID=jg12952.t2;Parent=jg12952;product=XP_030756884.1E3 ubiquitin-protein ligase HERC2;Ontology_term=GO:0004842;
JAACXV010014478	AUGUSTUS	mRNA	215235	244008	.	-	.	ID=jg12952.t1;Parent=jg12952;product=XP_030756884.1E3 ubiquitin-protein ligase HERC2;Ontology_term=GO:0004842;
JAACXV010014478	AUGUSTUS	CDS	215235	215384	1	-	0	ID=jg12952.t1.CDS1;Parent=jg12952.t1;
JAACXV010014478	AUGUSTUS	stop_codon	215235	215237	.	-	0	ID=jg12952.t2.stop1;Parent=jg12952.t2;
JAACXV010014478	AUGUSTUS	CDS	215235	215384	1	-	0	ID=jg12952.t2.CDS1;Parent=jg12952.t2;
JAACXV010014478	AUGUSTUS	exon	215235	215384	.	-	.	ID=jg12952.t2.exon1;Parent=jg12952.t2;
JAACXV010014478	AUGUSTUS	stop_codon	215235	215237	.	-	0	ID=jg12952.t1.stop1;Parent=jg12952.t1;
JAACXV010014478	AUGUSTUS	exon	215235	215384	.	-	.	ID=jg12952.t1.exon1;Parent=jg12952.t1;
JAACXV010014478	AUGUSTUS	intron	215385	216358	.	-	.	ID=jg12952.t1.intron1;Parent=jg12952.t1;
JAACXV010014478	AUGUSTUS	intron	215385	216358	.	-	.	ID=jg12952.t2.intron1;Parent=jg12952.t2;
JAACXV010014478	AUGUSTUS	exon	216359	216603	.	-	.	ID=jg12952.t1.exon2;Parent=jg12952.t1;
JAACXV010014478	AUGUSTUS	CDS	216359	216603	1	-	2	ID=jg12952.t1.CDS2;Parent=jg12952.t1;
JAACXV010014478	AUGUSTUS	CDS	216359	216603	1	-	2	ID=jg12952.t2.CDS2;Parent=jg12952.t2;
JAACXV010014478	AUGUSTUS	exon	216359	216603	.	-	.	ID=jg12952.t2.exon2;Parent=jg12952.t2;
JAACXV010014478	AUGUSTUS	intron	216604	216660	.	-	.	ID=jg12952.t1.intron2;Parent=jg12952.t1;
JAACXV010014478	AUGUSTUS	intron	216604	216660	.	-	.	ID=jg12952.t2.intron2;Parent=jg12952.t2;
JAACXV010014478	AUGUSTUS	CDS	216661	216824	1	-	1	ID=jg12952.t2.CDS3;Parent=jg12952.t2;
JAACXV010014478	AUGUSTUS	CDS	216661	216824	1	-	1	ID=jg12952.t1.CDS3;Parent=jg12952.t1;
JAACXV010014478	AUGUSTUS	exon	216661	216824	.	-	.	ID=jg12952.t2.exon3;Parent=jg12952.t2;
JAACXV010014478	AUGUSTUS	exon	216661	216824	.	-	.	ID=jg12952.t1.exon3;Parent=jg12952.t1;
JAACXV010014478	AUGUSTUS	intron	216825	216895	.	-	.	ID=jg12952.t2.intron3;Parent=jg12952.t2;
JAACXV010014478	AUGUSTUS	intron	216825	216895	.	-	.	ID=jg12952.t1.intron3;Parent=jg12952.t1;
JAACXV010014478	AUGUSTUS	CDS	216896	217078	1	-	1	ID=jg12952.t1.CDS4;Parent=jg12952.t1;
JAACXV010014478	AUGUSTUS	exon	216896	217078	.	-	.	ID=jg12952.t1.exon4;Parent=jg12952.t1;
JAACXV010014478	AUGUSTUS	exon	216896	217078	.	-	.	ID=jg12952.t2.exon4;Parent=jg12952.t2;
JAACXV010014478	AUGUSTUS	CDS	216896	217078	1	-	1	ID=jg12952.t2.CDS4;Parent=jg12952.t2;
JAACXV010014478	AUGUSTUS	intron	217079	217135	.	-	.	ID=jg12952.t2.intron4;Parent=jg12952.t2;
JAACXV010014478	AUGUSTUS	intron	217079	217135	.	-	.	ID=jg12952.t1.intron4;Parent=jg12952.t1;
JAACXV010014478	AUGUSTUS	exon	217136	217264	.	-	.	ID=jg12952.t2.exon5;Parent=jg12952.t2;
JAACXV010014478	AUGUSTUS	CDS	217136	217264	1	-	1	ID=jg12952.t2.CDS5;Parent=jg12952.t2;
JAACXV010014478	AUGUSTUS	CDS	217136	217264	1	-	1	ID=jg12952.t1.CDS5;Parent=jg12952.t1;
JAACXV010014478	AUGUSTUS	exon	217136	217264	.	-	.	ID=jg12952.t1.exon5;Parent=jg12952.t1;
JAACXV010014478	AUGUSTUS	intron	217265	217331	.	-	.	ID=jg12952.t2.intron5;Parent=jg12952.t2;
JAACXV010014478	AUGUSTUS	intron	217265	217331	.	-	.	ID=jg12952.t1.intron5;Parent=jg12952.t1;
JAACXV010014478	AUGUSTUS	CDS	217332	217518	1	-	2	ID=jg12952.t2.CDS6;Parent=jg12952.t2;
JAACXV010014478	AUGUSTUS	exon	217332	217518	.	-	.	ID=jg12952.t2.exon6;Parent=jg12952.t2;
JAACXV010014478	AUGUSTUS	CDS	217332	217518	1	-	2	ID=jg12952.t1.CDS6;Parent=jg12952.t1;
JAACXV010014478	AUGUSTUS	exon	217332	217518	.	-	.	ID=jg12952.t1.exon6;Parent=jg12952.t1;
JAACXV010014478	AUGUSTUS	intron	217519	217599	.	-	.	ID=jg12952.t1.intron6;Parent=jg12952.t1;
JAACXV010014478	AUGUSTUS	intron	217519	217599	.	-	.	ID=jg12952.t2.intron6;Parent=jg12952.t2;
JAACXV010014478	AUGUSTUS	CDS	217600	217748	1	-	1	ID=jg12952.t2.CDS7;Parent=jg12952.t2;
JAACXV010014478	AUGUSTUS	exon	217600	217748	.	-	.	ID=jg12952.t1.exon7;Parent=jg12952.t1;
JAACXV010014478	AUGUSTUS	exon	217600	217748	.	-	.	ID=jg12952.t2.exon7;Parent=jg12952.t2;
JAACXV010014478	AUGUSTUS	CDS	217600	217748	1	-	1	ID=jg12952.t1.CDS7;Parent=jg12952.t1;
JAACXV010014478	AUGUSTUS	intron	217749	217804	.	-	.	ID=jg12952.t2.intron7;Parent=jg12952.t2;
JAACXV010014478	AUGUSTUS	intron	217749	217804	.	-	.	ID=jg12952.t1.intron7;Parent=jg12952.t1;
JAACXV010014478	AUGUSTUS	exon	217805	217999	.	-	.	ID=jg12952.t1.exon8;Parent=jg12952.t1;
JAACXV010014478	AUGUSTUS	exon	217805	217999	.	-	.	ID=jg12952.t2.exon8;Parent=jg12952.t2;
JAACXV010014478	AUGUSTUS	CDS	217805	217999	1	-	1	ID=jg12952.t2.CDS8;Parent=jg12952.t2;
JAACXV010014478	AUGUSTUS	CDS	217805	217999	1	-	1	ID=jg12952.t1.CDS8;Parent=jg12952.t1;
JAACXV010014478	AUGUSTUS	intron	218000	219035	.	-	.	ID=jg12952.t2.intron8;Parent=jg12952.t2;
JAACXV010014478	AUGUSTUS	intron	218000	219035	.	-	.	ID=jg12952.t1.intron8;Parent=jg12952.t1;
JAACXV010014478	AUGUSTUS	CDS	219036	219274	1	-	0	ID=jg12952.t2.CDS9;Parent=jg12952.t2;
JAACXV010014478	AUGUSTUS	exon	219036	219274	.	-	.	ID=jg12952.t2.exon9;Parent=jg12952.t2;
JAACXV010014478	AUGUSTUS	CDS	219036	219274	1	-	0	ID=jg12952.t1.CDS9;Parent=jg12952.t1;
JAACXV010014478	AUGUSTUS	exon	219036	219274	.	-	.	ID=jg12952.t1.exon9;Parent=jg12952.t1;
JAACXV010014478	AUGUSTUS	intron	219275	219331	.	-	.	ID=jg12952.t2.intron9;Parent=jg12952.t2;
JAACXV010014478	AUGUSTUS	intron	219275	219331	.	-	.	ID=jg12952.t1.intron9;Parent=jg12952.t1;
JAACXV010014478	AUGUSTUS	exon	219332	219455	.	-	.	ID=jg12952.t1.exon10;Parent=jg12952.t1;
JAACXV010014478	AUGUSTUS	CDS	219332	219455	1	-	1	ID=jg12952.t2.CDS10;Parent=jg12952.t2;
JAACXV010014478	AUGUSTUS	exon	219332	219455	.	-	.	ID=jg12952.t2.exon10;Parent=jg12952.t2;
JAACXV010014478	AUGUSTUS	CDS	219332	219455	1	-	1	ID=jg12952.t1.CDS10;Parent=jg12952.t1;
JAACXV010014478	AUGUSTUS	intron	219456	219513	.	-	.	ID=jg12952.t2.intron10;Parent=jg12952.t2;
JAACXV010014478	AUGUSTUS	intron	219456	219513	.	-	.	ID=jg12952.t1.intron10;Parent=jg12952.t1;
JAACXV010014478	AUGUSTUS	CDS	219514	219638	1	-	0	ID=jg12952.t1.CDS11;Parent=jg12952.t1;
JAACXV010014478	AUGUSTUS	exon	219514	219638	.	-	.	ID=jg12952.t2.exon11;Parent=jg12952.t2;
JAACXV010014478	AUGUSTUS	exon	219514	219638	.	-	.	ID=jg12952.t1.exon11;Parent=jg12952.t1;
JAACXV010014478	AUGUSTUS	CDS	219514	219638	1	-	0	ID=jg12952.t2.CDS11;Parent=jg12952.t2;
JAACXV010014478	AUGUSTUS	intron	219639	219706	.	-	.	ID=jg12952.t1.intron11;Parent=jg12952.t1;
JAACXV010014478	AUGUSTUS	intron	219639	219706	.	-	.	ID=jg12952.t2.intron11;Parent=jg12952.t2;
JAACXV010014478	AUGUSTUS	CDS	219707	219839	1	-	1	ID=jg12952.t2.CDS12;Parent=jg12952.t2;
JAACXV010014478	AUGUSTUS	CDS	219707	219839	1	-	1	ID=jg12952.t1.CDS12;Parent=jg12952.t1;
JAACXV010014478	AUGUSTUS	exon	219707	219839	.	-	.	ID=jg12952.t1.exon12;Parent=jg12952.t1;
JAACXV010014478	AUGUSTUS	exon	219707	219839	.	-	.	ID=jg12952.t2.exon12;Parent=jg12952.t2;
JAACXV010014478	AUGUSTUS	intron	219840	219896	.	-	.	ID=jg12952.t2.intron12;Parent=jg12952.t2;
JAACXV010014478	AUGUSTUS	intron	219840	219896	.	-	.	ID=jg12952.t1.intron12;Parent=jg12952.t1;
JAACXV010014478	AUGUSTUS	CDS	219897	220174	1	-	0	ID=jg12952.t2.CDS13;Parent=jg12952.t2;
JAACXV010014478	AUGUSTUS	exon	219897	220174	.	-	.	ID=jg12952.t2.exon13;Parent=jg12952.t2;
JAACXV010014478	AUGUSTUS	exon	219897	220174	.	-	.	ID=jg12952.t1.exon13;Parent=jg12952.t1;
JAACXV010014478	AUGUSTUS	CDS	219897	220174	1	-	0	ID=jg12952.t1.CDS13;Parent=jg12952.t1;
JAACXV010014478	AUGUSTUS	intron	220175	220436	.	-	.	ID=jg12952.t1.intron13;Parent=jg12952.t1;
JAACXV010014478	AUGUSTUS	intron	220175	220436	.	-	.	ID=jg12952.t2.intron13;Parent=jg12952.t2;
JAACXV010014478	AUGUSTUS	CDS	220437	220606	1	-	2	ID=jg12952.t2.CDS14;Parent=jg12952.t2;
JAACXV010014478	AUGUSTUS	exon	220437	220606	.	-	.	ID=jg12952.t2.exon14;Parent=jg12952.t2;
JAACXV010014478	AUGUSTUS	exon	220437	220606	.	-	.	ID=jg12952.t1.exon14;Parent=jg12952.t1;
JAACXV010014478	AUGUSTUS	CDS	220437	220606	1	-	2	ID=jg12952.t1.CDS14;Parent=jg12952.t1;
JAACXV010014478	AUGUSTUS	intron	220607	220663	.	-	.	ID=jg12952.t1.intron14;Parent=jg12952.t1;
JAACXV010014478	AUGUSTUS	intron	220607	220663	.	-	.	ID=jg12952.t2.intron14;Parent=jg12952.t2;
JAACXV010014478	AUGUSTUS	exon	220664	220906	.	-	.	ID=jg12952.t1.exon15;Parent=jg12952.t1;
JAACXV010014478	AUGUSTUS	exon	220664	220906	.	-	.	ID=jg12952.t2.exon15;Parent=jg12952.t2;
JAACXV010014478	AUGUSTUS	CDS	220664	220906	1	-	2	ID=jg12952.t1.CDS15;Parent=jg12952.t1;
JAACXV010014478	AUGUSTUS	CDS	220664	220906	1	-	2	ID=jg12952.t2.CDS15;Parent=jg12952.t2;
JAACXV010014478	AUGUSTUS	intron	220907	220969	.	-	.	ID=jg12952.t1.intron15;Parent=jg12952.t1;
JAACXV010014478	AUGUSTUS	intron	220907	220969	.	-	.	ID=jg12952.t2.intron15;Parent=jg12952.t2;
JAACXV010014478	AUGUSTUS	exon	220970	221100	.	-	.	ID=jg12952.t2.exon16;Parent=jg12952.t2;
JAACXV010014478	AUGUSTUS	exon	220970	221100	.	-	.	ID=jg12952.t1.exon16;Parent=jg12952.t1;
JAACXV010014478	AUGUSTUS	CDS	220970	221100	1	-	1	ID=jg12952.t2.CDS16;Parent=jg12952.t2;
JAACXV010014478	AUGUSTUS	CDS	220970	221100	1	-	1	ID=jg12952.t1.CDS16;Parent=jg12952.t1;
JAACXV010014478	AUGUSTUS	intron	221101	221158	.	-	.	ID=jg12952.t2.intron16;Parent=jg12952.t2;
JAACXV010014478	AUGUSTUS	intron	221101	221158	.	-	.	ID=jg12952.t1.intron16;Parent=jg12952.t1;
JAACXV010014478	AUGUSTUS	CDS	221159	221407	1	-	1	ID=jg12952.t1.CDS17;Parent=jg12952.t1;
JAACXV010014478	AUGUSTUS	exon	221159	221407	.	-	.	ID=jg12952.t1.exon17;Parent=jg12952.t1;
JAACXV010014478	AUGUSTUS	CDS	221159	221407	1	-	1	ID=jg12952.t2.CDS17;Parent=jg12952.t2;
JAACXV010014478	AUGUSTUS	exon	221159	221407	.	-	.	ID=jg12952.t2.exon17;Parent=jg12952.t2;
JAACXV010014478	AUGUSTUS	intron	221408	221474	.	-	.	ID=jg12952.t1.intron17;Parent=jg12952.t1;
JAACXV010014478	AUGUSTUS	intron	221408	221474	.	-	.	ID=jg12952.t2.intron17;Parent=jg12952.t2;
JAACXV010014478	AUGUSTUS	CDS	221475	221672	1	-	1	ID=jg12952.t1.CDS18;Parent=jg12952.t1;
JAACXV010014478	AUGUSTUS	exon	221475	221672	.	-	.	ID=jg12952.t1.exon18;Parent=jg12952.t1;
JAACXV010014478	AUGUSTUS	CDS	221475	221672	1	-	1	ID=jg12952.t2.CDS18;Parent=jg12952.t2;
JAACXV010014478	AUGUSTUS	exon	221475	221672	.	-	.	ID=jg12952.t2.exon18;Parent=jg12952.t2;
JAACXV010014478	AUGUSTUS	intron	221673	222077	.	-	.	ID=jg12952.t2.intron18;Parent=jg12952.t2;
JAACXV010014478	AUGUSTUS	intron	221673	222077	.	-	.	ID=jg12952.t1.intron18;Parent=jg12952.t1;
JAACXV010014478	AUGUSTUS	exon	222078	222284	.	-	.	ID=jg12952.t1.exon19;Parent=jg12952.t1;
JAACXV010014478	AUGUSTUS	CDS	222078	222284	1	-	1	ID=jg12952.t1.CDS19;Parent=jg12952.t1;
JAACXV010014478	AUGUSTUS	CDS	222078	222284	1	-	1	ID=jg12952.t2.CDS19;Parent=jg12952.t2;
JAACXV010014478	AUGUSTUS	exon	222078	222284	.	-	.	ID=jg12952.t2.exon19;Parent=jg12952.t2;
JAACXV010014478	AUGUSTUS	intron	222285	223891	.	-	.	ID=jg12952.t2.intron19;Parent=jg12952.t2;
JAACXV010014478	AUGUSTUS	intron	222285	223891	.	-	.	ID=jg12952.t1.intron19;Parent=jg12952.t1;
JAACXV010014478	AUGUSTUS	CDS	223892	224124	1	-	0	ID=jg12952.t2.CDS20;Parent=jg12952.t2;
JAACXV010014478	AUGUSTUS	exon	223892	224124	.	-	.	ID=jg12952.t1.exon20;Parent=jg12952.t1;
JAACXV010014478	AUGUSTUS	CDS	223892	224124	1	-	0	ID=jg12952.t1.CDS20;Parent=jg12952.t1;
JAACXV010014478	AUGUSTUS	exon	223892	224124	.	-	.	ID=jg12952.t2.exon20;Parent=jg12952.t2;
JAACXV010014478	AUGUSTUS	intron	224125	224182	.	-	.	ID=jg12952.t1.intron20;Parent=jg12952.t1;
JAACXV010014478	AUGUSTUS	intron	224125	224182	.	-	.	ID=jg12952.t2.intron20;Parent=jg12952.t2;
JAACXV010014478	AUGUSTUS	CDS	224183	224314	1	-	0	ID=jg12952.t1.CDS21;Parent=jg12952.t1;
JAACXV010014478	AUGUSTUS	exon	224183	224314	.	-	.	ID=jg12952.t2.exon21;Parent=jg12952.t2;
JAACXV010014478	AUGUSTUS	exon	224183	224314	.	-	.	ID=jg12952.t1.exon21;Parent=jg12952.t1;
JAACXV010014478	AUGUSTUS	CDS	224183	224314	1	-	0	ID=jg12952.t2.CDS21;Parent=jg12952.t2;
JAACXV010014478	AUGUSTUS	intron	224315	224375	.	-	.	ID=jg12952.t1.intron21;Parent=jg12952.t1;
JAACXV010014478	AUGUSTUS	intron	224315	224375	.	-	.	ID=jg12952.t2.intron21;Parent=jg12952.t2;
JAACXV010014478	AUGUSTUS	exon	224376	224613	.	-	.	ID=jg12952.t2.exon22;Parent=jg12952.t2;
JAACXV010014478	AUGUSTUS	exon	224376	224613	.	-	.	ID=jg12952.t1.exon22;Parent=jg12952.t1;
JAACXV010014478	AUGUSTUS	CDS	224376	224613	1	-	1	ID=jg12952.t2.CDS22;Parent=jg12952.t2;
JAACXV010014478	AUGUSTUS	CDS	224376	224613	1	-	1	ID=jg12952.t1.CDS22;Parent=jg12952.t1;
JAACXV010014478	AUGUSTUS	intron	224614	224667	.	-	.	ID=jg12952.t2.intron22;Parent=jg12952.t2;
JAACXV010014478	AUGUSTUS	intron	224614	224667	.	-	.	ID=jg12952.t1.intron22;Parent=jg12952.t1;
JAACXV010014478	AUGUSTUS	CDS	224668	224879	1	-	0	ID=jg12952.t2.CDS23;Parent=jg12952.t2;
JAACXV010014478	AUGUSTUS	exon	224668	224879	.	-	.	ID=jg12952.t2.exon23;Parent=jg12952.t2;
JAACXV010014478	AUGUSTUS	CDS	224668	224879	1	-	0	ID=jg12952.t1.CDS23;Parent=jg12952.t1;
JAACXV010014478	AUGUSTUS	exon	224668	224879	.	-	.	ID=jg12952.t1.exon23;Parent=jg12952.t1;
JAACXV010014478	AUGUSTUS	intron	224880	224997	.	-	.	ID=jg12952.t2.intron23;Parent=jg12952.t2;
JAACXV010014478	AUGUSTUS	intron	224880	224997	.	-	.	ID=jg12952.t1.intron23;Parent=jg12952.t1;
JAACXV010014478	AUGUSTUS	exon	224998	225072	.	-	.	ID=jg12952.t1.exon24;Parent=jg12952.t1;
JAACXV010014478	AUGUSTUS	CDS	224998	225072	1	-	0	ID=jg12952.t2.CDS24;Parent=jg12952.t2;
JAACXV010014478	AUGUSTUS	exon	224998	225072	.	-	.	ID=jg12952.t2.exon24;Parent=jg12952.t2;
JAACXV010014478	AUGUSTUS	CDS	224998	225072	1	-	0	ID=jg12952.t1.CDS24;Parent=jg12952.t1;
JAACXV010014478	AUGUSTUS	intron	225073	225131	.	-	.	ID=jg12952.t1.intron24;Parent=jg12952.t1;
JAACXV010014478	AUGUSTUS	intron	225073	225131	.	-	.	ID=jg12952.t2.intron24;Parent=jg12952.t2;
JAACXV010014478	AUGUSTUS	exon	225132	225302	.	-	.	ID=jg12952.t1.exon25;Parent=jg12952.t1;
JAACXV010014478	AUGUSTUS	CDS	225132	225302	1	-	0	ID=jg12952.t2.CDS25;Parent=jg12952.t2;
JAACXV010014478	AUGUSTUS	CDS	225132	225302	1	-	0	ID=jg12952.t1.CDS25;Parent=jg12952.t1;
JAACXV010014478	AUGUSTUS	exon	225132	225302	.	-	.	ID=jg12952.t2.exon25;Parent=jg12952.t2;
JAACXV010014478	AUGUSTUS	intron	225303	225356	.	-	.	ID=jg12952.t2.intron25;Parent=jg12952.t2;
JAACXV010014478	AUGUSTUS	intron	225303	225356	.	-	.	ID=jg12952.t1.intron25;Parent=jg12952.t1;
JAACXV010014478	AUGUSTUS	CDS	225357	225556	1	-	2	ID=jg12952.t1.CDS26;Parent=jg12952.t1;
JAACXV010014478	AUGUSTUS	CDS	225357	225556	1	-	2	ID=jg12952.t2.CDS26;Parent=jg12952.t2;
JAACXV010014478	AUGUSTUS	exon	225357	225556	.	-	.	ID=jg12952.t2.exon26;Parent=jg12952.t2;
JAACXV010014478	AUGUSTUS	exon	225357	225556	.	-	.	ID=jg12952.t1.exon26;Parent=jg12952.t1;
JAACXV010014478	AUGUSTUS	intron	225557	225619	.	-	.	ID=jg12952.t1.intron26;Parent=jg12952.t1;
JAACXV010014478	AUGUSTUS	intron	225557	225619	.	-	.	ID=jg12952.t2.intron26;Parent=jg12952.t2;
JAACXV010014478	AUGUSTUS	CDS	225620	225694	1	-	2	ID=jg12952.t2.CDS27;Parent=jg12952.t2;
JAACXV010014478	AUGUSTUS	exon	225620	225694	.	-	.	ID=jg12952.t1.exon27;Parent=jg12952.t1;
JAACXV010014478	AUGUSTUS	CDS	225620	225694	1	-	2	ID=jg12952.t1.CDS27;Parent=jg12952.t1;
JAACXV010014478	AUGUSTUS	exon	225620	225694	.	-	.	ID=jg12952.t2.exon27;Parent=jg12952.t2;
JAACXV010014478	AUGUSTUS	intron	225695	226528	.	-	.	ID=jg12952.t2.intron27;Parent=jg12952.t2;
JAACXV010014478	AUGUSTUS	intron	225695	226528	.	-	.	ID=jg12952.t1.intron27;Parent=jg12952.t1;
JAACXV010014478	AUGUSTUS	exon	226529	226652	.	-	.	ID=jg12952.t1.exon28;Parent=jg12952.t1;
JAACXV010014478	AUGUSTUS	CDS	226529	226652	1	-	0	ID=jg12952.t2.CDS28;Parent=jg12952.t2;
JAACXV010014478	AUGUSTUS	exon	226529	226652	.	-	.	ID=jg12952.t2.exon28;Parent=jg12952.t2;
JAACXV010014478	AUGUSTUS	CDS	226529	226652	1	-	0	ID=jg12952.t1.CDS28;Parent=jg12952.t1;
JAACXV010014478	AUGUSTUS	intron	226653	226711	.	-	.	ID=jg12952.t2.intron28;Parent=jg12952.t2;
JAACXV010014478	AUGUSTUS	intron	226653	226711	.	-	.	ID=jg12952.t1.intron28;Parent=jg12952.t1;
JAACXV010014478	AUGUSTUS	exon	226712	226905	.	-	.	ID=jg12952.t1.exon29;Parent=jg12952.t1;
JAACXV010014478	AUGUSTUS	CDS	226712	226905	1	-	2	ID=jg12952.t2.CDS29;Parent=jg12952.t2;
JAACXV010014478	AUGUSTUS	CDS	226712	226905	1	-	2	ID=jg12952.t1.CDS29;Parent=jg12952.t1;
JAACXV010014478	AUGUSTUS	exon	226712	226905	.	-	.	ID=jg12952.t2.exon29;Parent=jg12952.t2;
JAACXV010014478	AUGUSTUS	intron	226906	226963	.	-	.	ID=jg12952.t2.intron29;Parent=jg12952.t2;
JAACXV010014478	AUGUSTUS	intron	226906	226963	.	-	.	ID=jg12952.t1.intron29;Parent=jg12952.t1;
JAACXV010014478	AUGUSTUS	CDS	226964	227162	1	-	0	ID=jg12952.t1.CDS30;Parent=jg12952.t1;
JAACXV010014478	AUGUSTUS	exon	226964	227162	.	-	.	ID=jg12952.t1.exon30;Parent=jg12952.t1;
JAACXV010014478	AUGUSTUS	CDS	226964	227162	1	-	0	ID=jg12952.t2.CDS30;Parent=jg12952.t2;
JAACXV010014478	AUGUSTUS	exon	226964	227162	.	-	.	ID=jg12952.t2.exon30;Parent=jg12952.t2;
JAACXV010014478	AUGUSTUS	intron	227163	227226	.	-	.	ID=jg12952.t1.intron30;Parent=jg12952.t1;
JAACXV010014478	AUGUSTUS	intron	227163	227226	.	-	.	ID=jg12952.t2.intron30;Parent=jg12952.t2;
JAACXV010014478	AUGUSTUS	exon	227227	227345	.	-	.	ID=jg12952.t2.exon31;Parent=jg12952.t2;
JAACXV010014478	AUGUSTUS	CDS	227227	227345	1	-	2	ID=jg12952.t1.CDS31;Parent=jg12952.t1;
JAACXV010014478	AUGUSTUS	CDS	227227	227345	1	-	2	ID=jg12952.t2.CDS31;Parent=jg12952.t2;
JAACXV010014478	AUGUSTUS	exon	227227	227345	.	-	.	ID=jg12952.t1.exon31;Parent=jg12952.t1;
JAACXV010014478	AUGUSTUS	intron	227346	227398	.	-	.	ID=jg12952.t1.intron31;Parent=jg12952.t1;
JAACXV010014478	AUGUSTUS	intron	227346	227398	.	-	.	ID=jg12952.t2.intron31;Parent=jg12952.t2;
JAACXV010014478	AUGUSTUS	exon	227399	227492	.	-	.	ID=jg12952.t2.exon32;Parent=jg12952.t2;
JAACXV010014478	AUGUSTUS	CDS	227399	227492	1	-	0	ID=jg12952.t2.CDS32;Parent=jg12952.t2;
JAACXV010014478	AUGUSTUS	exon	227399	227492	.	-	.	ID=jg12952.t1.exon32;Parent=jg12952.t1;
JAACXV010014478	AUGUSTUS	CDS	227399	227492	1	-	0	ID=jg12952.t1.CDS32;Parent=jg12952.t1;
JAACXV010014478	AUGUSTUS	intron	227493	227548	.	-	.	ID=jg12952.t2.intron32;Parent=jg12952.t2;
JAACXV010014478	AUGUSTUS	intron	227493	227548	.	-	.	ID=jg12952.t1.intron32;Parent=jg12952.t1;
JAACXV010014478	AUGUSTUS	CDS	227549	227817	1	-	2	ID=jg12952.t1.CDS33;Parent=jg12952.t1;
JAACXV010014478	AUGUSTUS	exon	227549	227817	.	-	.	ID=jg12952.t1.exon33;Parent=jg12952.t1;
JAACXV010014478	AUGUSTUS	CDS	227549	227817	1	-	2	ID=jg12952.t2.CDS33;Parent=jg12952.t2;
JAACXV010014478	AUGUSTUS	exon	227549	227817	.	-	.	ID=jg12952.t2.exon33;Parent=jg12952.t2;
JAACXV010014478	AUGUSTUS	intron	227818	228664	.	-	.	ID=jg12952.t1.intron33;Parent=jg12952.t1;
JAACXV010014478	AUGUSTUS	intron	227818	228664	.	-	.	ID=jg12952.t2.intron33;Parent=jg12952.t2;
JAACXV010014478	AUGUSTUS	exon	228665	228914	.	-	.	ID=jg12952.t1.exon34;Parent=jg12952.t1;
JAACXV010014478	AUGUSTUS	exon	228665	228914	.	-	.	ID=jg12952.t2.exon34;Parent=jg12952.t2;
JAACXV010014478	AUGUSTUS	CDS	228665	228914	1	-	0	ID=jg12952.t2.CDS34;Parent=jg12952.t2;
JAACXV010014478	AUGUSTUS	CDS	228665	228914	1	-	0	ID=jg12952.t1.CDS34;Parent=jg12952.t1;
JAACXV010014478	AUGUSTUS	intron	228915	228969	.	-	.	ID=jg12952.t1.intron34;Parent=jg12952.t1;
JAACXV010014478	AUGUSTUS	intron	228915	228969	.	-	.	ID=jg12952.t2.intron34;Parent=jg12952.t2;
JAACXV010014478	AUGUSTUS	exon	228970	229186	.	-	.	ID=jg12952.t1.exon35;Parent=jg12952.t1;
JAACXV010014478	AUGUSTUS	exon	228970	229186	.	-	.	ID=jg12952.t2.exon35;Parent=jg12952.t2;
JAACXV010014478	AUGUSTUS	CDS	228970	229186	1	-	1	ID=jg12952.t2.CDS35;Parent=jg12952.t2;
JAACXV010014478	AUGUSTUS	CDS	228970	229186	1	-	1	ID=jg12952.t1.CDS35;Parent=jg12952.t1;
JAACXV010014478	AUGUSTUS	intron	229187	229241	.	-	.	ID=jg12952.t1.intron35;Parent=jg12952.t1;
JAACXV010014478	AUGUSTUS	intron	229187	229235	.	-	.	ID=jg12952.t2.intron35;Parent=jg12952.t2;
JAACXV010014478	AUGUSTUS	exon	229236	229437	.	-	.	ID=jg12952.t2.exon36;Parent=jg12952.t2;
JAACXV010014478	AUGUSTUS	CDS	229236	229437	1	-	2	ID=jg12952.t2.CDS36;Parent=jg12952.t2;
JAACXV010014478	AUGUSTUS	CDS	229242	229437	1	-	2	ID=jg12952.t1.CDS36;Parent=jg12952.t1;
JAACXV010014478	AUGUSTUS	exon	229242	229437	.	-	.	ID=jg12952.t1.exon36;Parent=jg12952.t1;
JAACXV010014478	AUGUSTUS	intron	229438	229495	.	-	.	ID=jg12952.t2.intron36;Parent=jg12952.t2;
JAACXV010014478	AUGUSTUS	intron	229438	229495	.	-	.	ID=jg12952.t1.intron36;Parent=jg12952.t1;
JAACXV010014478	AUGUSTUS	CDS	229496	229592	1	-	0	ID=jg12952.t2.CDS37;Parent=jg12952.t2;
JAACXV010014478	AUGUSTUS	exon	229496	229592	.	-	.	ID=jg12952.t2.exon37;Parent=jg12952.t2;
JAACXV010014478	AUGUSTUS	CDS	229496	229592	1	-	0	ID=jg12952.t1.CDS37;Parent=jg12952.t1;
JAACXV010014478	AUGUSTUS	exon	229496	229592	.	-	.	ID=jg12952.t1.exon37;Parent=jg12952.t1;
JAACXV010014478	AUGUSTUS	intron	229593	229649	.	-	.	ID=jg12952.t1.intron37;Parent=jg12952.t1;
JAACXV010014478	AUGUSTUS	intron	229593	229649	.	-	.	ID=jg12952.t2.intron37;Parent=jg12952.t2;
JAACXV010014478	AUGUSTUS	CDS	229650	229969	1	-	2	ID=jg12952.t2.CDS38;Parent=jg12952.t2;
JAACXV010014478	AUGUSTUS	exon	229650	229969	.	-	.	ID=jg12952.t2.exon38;Parent=jg12952.t2;
JAACXV010014478	AUGUSTUS	exon	229650	229969	.	-	.	ID=jg12952.t1.exon38;Parent=jg12952.t1;
JAACXV010014478	AUGUSTUS	CDS	229650	229969	1	-	2	ID=jg12952.t1.CDS38;Parent=jg12952.t1;
JAACXV010014478	AUGUSTUS	intron	229970	230029	.	-	.	ID=jg12952.t2.intron38;Parent=jg12952.t2;
JAACXV010014478	AUGUSTUS	intron	229970	230029	.	-	.	ID=jg12952.t1.intron38;Parent=jg12952.t1;
JAACXV010014478	AUGUSTUS	CDS	230030	230219	1	-	0	ID=jg12952.t1.CDS39;Parent=jg12952.t1;
JAACXV010014478	AUGUSTUS	CDS	230030	230219	1	-	0	ID=jg12952.t2.CDS39;Parent=jg12952.t2;
JAACXV010014478	AUGUSTUS	exon	230030	230219	.	-	.	ID=jg12952.t1.exon39;Parent=jg12952.t1;
JAACXV010014478	AUGUSTUS	exon	230030	230219	.	-	.	ID=jg12952.t2.exon39;Parent=jg12952.t2;
JAACXV010014478	AUGUSTUS	intron	230220	230533	.	-	.	ID=jg12952.t2.intron39;Parent=jg12952.t2;
JAACXV010014478	AUGUSTUS	intron	230220	230533	.	-	.	ID=jg12952.t1.intron39;Parent=jg12952.t1;
JAACXV010014478	AUGUSTUS	exon	230534	230744	.	-	.	ID=jg12952.t2.exon40;Parent=jg12952.t2;
JAACXV010014478	AUGUSTUS	exon	230534	230744	.	-	.	ID=jg12952.t1.exon40;Parent=jg12952.t1;
JAACXV010014478	AUGUSTUS	CDS	230534	230744	1	-	1	ID=jg12952.t2.CDS40;Parent=jg12952.t2;
JAACXV010014478	AUGUSTUS	CDS	230534	230744	1	-	1	ID=jg12952.t1.CDS40;Parent=jg12952.t1;
JAACXV010014478	AUGUSTUS	intron	230745	230803	.	-	.	ID=jg12952.t1.intron40;Parent=jg12952.t1;
JAACXV010014478	AUGUSTUS	intron	230745	230803	.	-	.	ID=jg12952.t2.intron40;Parent=jg12952.t2;
JAACXV010014478	AUGUSTUS	CDS	230804	231225	0.99	-	0	ID=jg12952.t2.CDS41;Parent=jg12952.t2;
JAACXV010014478	AUGUSTUS	exon	230804	231225	.	-	.	ID=jg12952.t1.exon41;Parent=jg12952.t1;
JAACXV010014478	AUGUSTUS	CDS	230804	231225	1	-	0	ID=jg12952.t1.CDS41;Parent=jg12952.t1;
JAACXV010014478	AUGUSTUS	exon	230804	231225	.	-	.	ID=jg12952.t2.exon41;Parent=jg12952.t2;
JAACXV010014478	AUGUSTUS	intron	231226	231291	.	-	.	ID=jg12952.t1.intron41;Parent=jg12952.t1;
JAACXV010014478	AUGUSTUS	intron	231226	231291	.	-	.	ID=jg12952.t2.intron41;Parent=jg12952.t2;
JAACXV010014478	AUGUSTUS	CDS	231292	231428	1	-	2	ID=jg12952.t1.CDS42;Parent=jg12952.t1;
JAACXV010014478	AUGUSTUS	CDS	231292	231428	1	-	2	ID=jg12952.t2.CDS42;Parent=jg12952.t2;
JAACXV010014478	AUGUSTUS	exon	231292	231428	.	-	.	ID=jg12952.t2.exon42;Parent=jg12952.t2;
JAACXV010014478	AUGUSTUS	exon	231292	231428	.	-	.	ID=jg12952.t1.exon42;Parent=jg12952.t1;
JAACXV010014478	AUGUSTUS	intron	231429	231518	.	-	.	ID=jg12952.t2.intron42;Parent=jg12952.t2;
JAACXV010014478	AUGUSTUS	intron	231429	231518	.	-	.	ID=jg12952.t1.intron42;Parent=jg12952.t1;
JAACXV010014478	AUGUSTUS	CDS	231519	231698	1	-	2	ID=jg12952.t2.CDS43;Parent=jg12952.t2;
JAACXV010014478	AUGUSTUS	exon	231519	231698	.	-	.	ID=jg12952.t1.exon43;Parent=jg12952.t1;
JAACXV010014478	AUGUSTUS	exon	231519	231698	.	-	.	ID=jg12952.t2.exon43;Parent=jg12952.t2;
JAACXV010014478	AUGUSTUS	CDS	231519	231698	1	-	2	ID=jg12952.t1.CDS43;Parent=jg12952.t1;
JAACXV010014478	AUGUSTUS	intron	231699	232340	.	-	.	ID=jg12952.t2.intron43;Parent=jg12952.t2;
JAACXV010014478	AUGUSTUS	intron	231699	232340	.	-	.	ID=jg12952.t1.intron43;Parent=jg12952.t1;
JAACXV010014478	AUGUSTUS	CDS	232341	232554	1	-	0	ID=jg12952.t1.CDS44;Parent=jg12952.t1;
JAACXV010014478	AUGUSTUS	CDS	232341	232554	1	-	0	ID=jg12952.t2.CDS44;Parent=jg12952.t2;
JAACXV010014478	AUGUSTUS	exon	232341	232554	.	-	.	ID=jg12952.t2.exon44;Parent=jg12952.t2;
JAACXV010014478	AUGUSTUS	exon	232341	232554	.	-	.	ID=jg12952.t1.exon44;Parent=jg12952.t1;
JAACXV010014478	AUGUSTUS	intron	232555	232607	.	-	.	ID=jg12952.t1.intron44;Parent=jg12952.t1;
JAACXV010014478	AUGUSTUS	intron	232555	232607	.	-	.	ID=jg12952.t2.intron44;Parent=jg12952.t2;
JAACXV010014478	AUGUSTUS	exon	232608	232864	.	-	.	ID=jg12952.t2.exon45;Parent=jg12952.t2;
JAACXV010014478	AUGUSTUS	CDS	232608	232864	1	-	2	ID=jg12952.t1.CDS45;Parent=jg12952.t1;
JAACXV010014478	AUGUSTUS	exon	232608	232864	.	-	.	ID=jg12952.t1.exon45;Parent=jg12952.t1;
JAACXV010014478	AUGUSTUS	CDS	232608	232864	1	-	2	ID=jg12952.t2.CDS45;Parent=jg12952.t2;
JAACXV010014478	AUGUSTUS	intron	232865	232975	.	-	.	ID=jg12952.t1.intron45;Parent=jg12952.t1;
JAACXV010014478	AUGUSTUS	intron	232865	232975	.	-	.	ID=jg12952.t2.intron45;Parent=jg12952.t2;
JAACXV010014478	AUGUSTUS	CDS	232976	233153	1	-	0	ID=jg12952.t2.CDS46;Parent=jg12952.t2;
JAACXV010014478	AUGUSTUS	CDS	232976	233153	1	-	0	ID=jg12952.t1.CDS46;Parent=jg12952.t1;
JAACXV010014478	AUGUSTUS	exon	232976	233153	.	-	.	ID=jg12952.t2.exon46;Parent=jg12952.t2;
JAACXV010014478	AUGUSTUS	exon	232976	233153	.	-	.	ID=jg12952.t1.exon46;Parent=jg12952.t1;
JAACXV010014478	AUGUSTUS	intron	233154	234174	.	-	.	ID=jg12952.t1.intron46;Parent=jg12952.t1;
JAACXV010014478	AUGUSTUS	intron	233154	234174	.	-	.	ID=jg12952.t2.intron46;Parent=jg12952.t2;
JAACXV010014478	AUGUSTUS	CDS	234175	234461	1	-	2	ID=jg12952.t1.CDS47;Parent=jg12952.t1;
JAACXV010014478	AUGUSTUS	CDS	234175	234461	1	-	2	ID=jg12952.t2.CDS47;Parent=jg12952.t2;
JAACXV010014478	AUGUSTUS	exon	234175	234461	.	-	.	ID=jg12952.t2.exon47;Parent=jg12952.t2;
JAACXV010014478	AUGUSTUS	exon	234175	234461	.	-	.	ID=jg12952.t1.exon47;Parent=jg12952.t1;
JAACXV010014478	AUGUSTUS	intron	234462	234515	.	-	.	ID=jg12952.t1.intron47;Parent=jg12952.t1;
JAACXV010014478	AUGUSTUS	intron	234462	234515	.	-	.	ID=jg12952.t2.intron47;Parent=jg12952.t2;
JAACXV010014478	AUGUSTUS	CDS	234516	234784	1	-	1	ID=jg12952.t1.CDS48;Parent=jg12952.t1;
JAACXV010014478	AUGUSTUS	exon	234516	234784	.	-	.	ID=jg12952.t2.exon48;Parent=jg12952.t2;
JAACXV010014478	AUGUSTUS	exon	234516	234784	.	-	.	ID=jg12952.t1.exon48;Parent=jg12952.t1;
JAACXV010014478	AUGUSTUS	CDS	234516	234784	1	-	1	ID=jg12952.t2.CDS48;Parent=jg12952.t2;
JAACXV010014478	AUGUSTUS	intron	234785	234841	.	-	.	ID=jg12952.t1.intron48;Parent=jg12952.t1;
JAACXV010014478	AUGUSTUS	intron	234785	234841	.	-	.	ID=jg12952.t2.intron48;Parent=jg12952.t2;
JAACXV010014478	AUGUSTUS	CDS	234842	234933	1	-	0	ID=jg12952.t1.CDS49;Parent=jg12952.t1;
JAACXV010014478	AUGUSTUS	exon	234842	234933	.	-	.	ID=jg12952.t2.exon49;Parent=jg12952.t2;
JAACXV010014478	AUGUSTUS	CDS	234842	234933	1	-	0	ID=jg12952.t2.CDS49;Parent=jg12952.t2;
JAACXV010014478	AUGUSTUS	exon	234842	234933	.	-	.	ID=jg12952.t1.exon49;Parent=jg12952.t1;
JAACXV010014478	AUGUSTUS	intron	234934	235438	.	-	.	ID=jg12952.t1.intron49;Parent=jg12952.t1;
JAACXV010014478	AUGUSTUS	intron	234934	235438	.	-	.	ID=jg12952.t2.intron49;Parent=jg12952.t2;
JAACXV010014478	AUGUSTUS	exon	235439	235626	.	-	.	ID=jg12952.t1.exon50;Parent=jg12952.t1;
JAACXV010014478	AUGUSTUS	CDS	235439	235626	1	-	2	ID=jg12952.t1.CDS50;Parent=jg12952.t1;
JAACXV010014478	AUGUSTUS	exon	235439	235626	.	-	.	ID=jg12952.t2.exon50;Parent=jg12952.t2;
JAACXV010014478	AUGUSTUS	CDS	235439	235626	1	-	2	ID=jg12952.t2.CDS50;Parent=jg12952.t2;
JAACXV010014478	AUGUSTUS	intron	235627	235689	.	-	.	ID=jg12952.t1.intron50;Parent=jg12952.t1;
JAACXV010014478	AUGUSTUS	intron	235627	235689	.	-	.	ID=jg12952.t2.intron50;Parent=jg12952.t2;
JAACXV010014478	AUGUSTUS	exon	235690	235863	.	-	.	ID=jg12952.t2.exon51;Parent=jg12952.t2;
JAACXV010014478	AUGUSTUS	CDS	235690	235863	1	-	2	ID=jg12952.t1.CDS51;Parent=jg12952.t1;
JAACXV010014478	AUGUSTUS	exon	235690	235863	.	-	.	ID=jg12952.t1.exon51;Parent=jg12952.t1;
JAACXV010014478	AUGUSTUS	CDS	235690	235863	1	-	2	ID=jg12952.t2.CDS51;Parent=jg12952.t2;
JAACXV010014478	AUGUSTUS	intron	235864	235921	.	-	.	ID=jg12952.t2.intron51;Parent=jg12952.t2;
JAACXV010014478	AUGUSTUS	intron	235864	235921	.	-	.	ID=jg12952.t1.intron51;Parent=jg12952.t1;
JAACXV010014478	AUGUSTUS	exon	235922	236046	.	-	.	ID=jg12952.t2.exon52;Parent=jg12952.t2;
JAACXV010014478	AUGUSTUS	CDS	235922	236046	1	-	1	ID=jg12952.t1.CDS52;Parent=jg12952.t1;
JAACXV010014478	AUGUSTUS	exon	235922	236046	.	-	.	ID=jg12952.t1.exon52;Parent=jg12952.t1;
JAACXV010014478	AUGUSTUS	CDS	235922	236046	1	-	1	ID=jg12952.t2.CDS52;Parent=jg12952.t2;
JAACXV010014478	AUGUSTUS	intron	236047	236429	.	-	.	ID=jg12952.t1.intron52;Parent=jg12952.t1;
JAACXV010014478	AUGUSTUS	intron	236047	236429	.	-	.	ID=jg12952.t2.intron52;Parent=jg12952.t2;
JAACXV010014478	AUGUSTUS	exon	236430	236637	.	-	.	ID=jg12952.t1.exon53;Parent=jg12952.t1;
JAACXV010014478	AUGUSTUS	CDS	236430	236637	1	-	2	ID=jg12952.t2.CDS53;Parent=jg12952.t2;
JAACXV010014478	AUGUSTUS	exon	236430	236637	.	-	.	ID=jg12952.t2.exon53;Parent=jg12952.t2;
JAACXV010014478	AUGUSTUS	CDS	236430	236637	1	-	2	ID=jg12952.t1.CDS53;Parent=jg12952.t1;
JAACXV010014478	AUGUSTUS	intron	236638	236801	.	-	.	ID=jg12952.t1.intron53;Parent=jg12952.t1;
JAACXV010014478	AUGUSTUS	intron	236638	236801	.	-	.	ID=jg12952.t2.intron53;Parent=jg12952.t2;
JAACXV010014478	AUGUSTUS	CDS	236802	236987	1	-	2	ID=jg12952.t1.CDS54;Parent=jg12952.t1;
JAACXV010014478	AUGUSTUS	CDS	236802	236987	1	-	2	ID=jg12952.t2.CDS54;Parent=jg12952.t2;
JAACXV010014478	AUGUSTUS	exon	236802	236987	.	-	.	ID=jg12952.t1.exon54;Parent=jg12952.t1;
JAACXV010014478	AUGUSTUS	exon	236802	236987	.	-	.	ID=jg12952.t2.exon54;Parent=jg12952.t2;
JAACXV010014478	AUGUSTUS	intron	236988	237040	.	-	.	ID=jg12952.t1.intron54;Parent=jg12952.t1;
JAACXV010014478	AUGUSTUS	intron	236988	237040	.	-	.	ID=jg12952.t2.intron54;Parent=jg12952.t2;
JAACXV010014478	AUGUSTUS	exon	237041	237183	.	-	.	ID=jg12952.t1.exon55;Parent=jg12952.t1;
JAACXV010014478	AUGUSTUS	CDS	237041	237183	1	-	1	ID=jg12952.t2.CDS55;Parent=jg12952.t2;
JAACXV010014478	AUGUSTUS	CDS	237041	237183	1	-	1	ID=jg12952.t1.CDS55;Parent=jg12952.t1;
JAACXV010014478	AUGUSTUS	exon	237041	237183	.	-	.	ID=jg12952.t2.exon55;Parent=jg12952.t2;
JAACXV010014478	AUGUSTUS	intron	237184	237243	.	-	.	ID=jg12952.t1.intron55;Parent=jg12952.t1;
JAACXV010014478	AUGUSTUS	intron	237184	237243	.	-	.	ID=jg12952.t2.intron55;Parent=jg12952.t2;
JAACXV010014478	AUGUSTUS	CDS	237244	237418	1	-	2	ID=jg12952.t1.CDS56;Parent=jg12952.t1;
JAACXV010014478	AUGUSTUS	exon	237244	237418	.	-	.	ID=jg12952.t2.exon56;Parent=jg12952.t2;
JAACXV010014478	AUGUSTUS	exon	237244	237418	.	-	.	ID=jg12952.t1.exon56;Parent=jg12952.t1;
JAACXV010014478	AUGUSTUS	CDS	237244	237418	1	-	2	ID=jg12952.t2.CDS56;Parent=jg12952.t2;
JAACXV010014478	AUGUSTUS	intron	237419	237472	.	-	.	ID=jg12952.t2.intron56;Parent=jg12952.t2;
JAACXV010014478	AUGUSTUS	intron	237419	237472	.	-	.	ID=jg12952.t1.intron56;Parent=jg12952.t1;
JAACXV010014478	AUGUSTUS	exon	237473	237647	.	-	.	ID=jg12952.t2.exon57;Parent=jg12952.t2;
JAACXV010014478	AUGUSTUS	exon	237473	237647	.	-	.	ID=jg12952.t1.exon57;Parent=jg12952.t1;
JAACXV010014478	AUGUSTUS	CDS	237473	237647	1	-	0	ID=jg12952.t1.CDS57;Parent=jg12952.t1;
JAACXV010014478	AUGUSTUS	CDS	237473	237647	1	-	0	ID=jg12952.t2.CDS57;Parent=jg12952.t2;
JAACXV010014478	AUGUSTUS	intron	237648	237704	.	-	.	ID=jg12952.t1.intron57;Parent=jg12952.t1;
JAACXV010014478	AUGUSTUS	intron	237648	237704	.	-	.	ID=jg12952.t2.intron57;Parent=jg12952.t2;
JAACXV010014478	AUGUSTUS	exon	237705	237785	.	-	.	ID=jg12952.t2.exon58;Parent=jg12952.t2;
JAACXV010014478	AUGUSTUS	exon	237705	237785	.	-	.	ID=jg12952.t1.exon58;Parent=jg12952.t1;
JAACXV010014478	AUGUSTUS	CDS	237705	237785	1	-	0	ID=jg12952.t1.CDS58;Parent=jg12952.t1;
JAACXV010014478	AUGUSTUS	CDS	237705	237785	1	-	0	ID=jg12952.t2.CDS58;Parent=jg12952.t2;
JAACXV010014478	AUGUSTUS	intron	237786	237841	.	-	.	ID=jg12952.t2.intron58;Parent=jg12952.t2;
JAACXV010014478	AUGUSTUS	intron	237786	237841	.	-	.	ID=jg12952.t1.intron58;Parent=jg12952.t1;
JAACXV010014478	AUGUSTUS	CDS	237842	238121	1	-	1	ID=jg12952.t1.CDS59;Parent=jg12952.t1;
JAACXV010014478	AUGUSTUS	exon	237842	238121	.	-	.	ID=jg12952.t1.exon59;Parent=jg12952.t1;
JAACXV010014478	AUGUSTUS	exon	237842	238121	.	-	.	ID=jg12952.t2.exon59;Parent=jg12952.t2;
JAACXV010014478	AUGUSTUS	CDS	237842	238121	1	-	1	ID=jg12952.t2.CDS59;Parent=jg12952.t2;
JAACXV010014478	AUGUSTUS	intron	238122	239524	.	-	.	ID=jg12952.t2.intron59;Parent=jg12952.t2;
JAACXV010014478	AUGUSTUS	intron	238122	239524	.	-	.	ID=jg12952.t1.intron59;Parent=jg12952.t1;
JAACXV010014478	AUGUSTUS	CDS	239525	239618	1	-	2	ID=jg12952.t1.CDS60;Parent=jg12952.t1;
JAACXV010014478	AUGUSTUS	exon	239525	239618	.	-	.	ID=jg12952.t2.exon60;Parent=jg12952.t2;
JAACXV010014478	AUGUSTUS	exon	239525	239618	.	-	.	ID=jg12952.t1.exon60;Parent=jg12952.t1;
JAACXV010014478	AUGUSTUS	CDS	239525	239618	1	-	2	ID=jg12952.t2.CDS60;Parent=jg12952.t2;
JAACXV010014478	AUGUSTUS	intron	239619	239676	.	-	.	ID=jg12952.t1.intron60;Parent=jg12952.t1;
JAACXV010014478	AUGUSTUS	intron	239619	239676	.	-	.	ID=jg12952.t2.intron60;Parent=jg12952.t2;
JAACXV010014478	AUGUSTUS	exon	239677	239874	.	-	.	ID=jg12952.t2.exon61;Parent=jg12952.t2;
JAACXV010014478	AUGUSTUS	exon	239677	239874	.	-	.	ID=jg12952.t1.exon61;Parent=jg12952.t1;
JAACXV010014478	AUGUSTUS	CDS	239677	239874	1	-	2	ID=jg12952.t2.CDS61;Parent=jg12952.t2;
JAACXV010014478	AUGUSTUS	CDS	239677	239874	1	-	2	ID=jg12952.t1.CDS61;Parent=jg12952.t1;
JAACXV010014478	AUGUSTUS	intron	239875	240653	.	-	.	ID=jg12952.t2.intron61;Parent=jg12952.t2;
JAACXV010014478	AUGUSTUS	intron	239875	240653	.	-	.	ID=jg12952.t1.intron61;Parent=jg12952.t1;
JAACXV010014478	AUGUSTUS	CDS	240654	240783	1	-	0	ID=jg12952.t2.CDS62;Parent=jg12952.t2;
JAACXV010014478	AUGUSTUS	exon	240654	240783	.	-	.	ID=jg12952.t1.exon62;Parent=jg12952.t1;
JAACXV010014478	AUGUSTUS	exon	240654	240783	.	-	.	ID=jg12952.t2.exon62;Parent=jg12952.t2;
JAACXV010014478	AUGUSTUS	CDS	240654	240783	1	-	0	ID=jg12952.t1.CDS62;Parent=jg12952.t1;
JAACXV010014478	AUGUSTUS	intron	240784	241740	.	-	.	ID=jg12952.t2.intron62;Parent=jg12952.t2;
JAACXV010014478	AUGUSTUS	intron	240784	241740	.	-	.	ID=jg12952.t1.intron62;Parent=jg12952.t1;
JAACXV010014478	AUGUSTUS	CDS	241741	241999	1	-	1	ID=jg12952.t2.CDS63;Parent=jg12952.t2;
JAACXV010014478	AUGUSTUS	exon	241741	241999	.	-	.	ID=jg12952.t1.exon63;Parent=jg12952.t1;
JAACXV010014478	AUGUSTUS	CDS	241741	241999	1	-	1	ID=jg12952.t1.CDS63;Parent=jg12952.t1;
JAACXV010014478	AUGUSTUS	exon	241741	241999	.	-	.	ID=jg12952.t2.exon63;Parent=jg12952.t2;
JAACXV010014478	AUGUSTUS	intron	242000	242053	.	-	.	ID=jg12952.t1.intron63;Parent=jg12952.t1;
JAACXV010014478	AUGUSTUS	intron	242000	242053	.	-	.	ID=jg12952.t2.intron63;Parent=jg12952.t2;
JAACXV010014478	AUGUSTUS	CDS	242054	242224	1	-	1	ID=jg12952.t1.CDS64;Parent=jg12952.t1;
JAACXV010014478	AUGUSTUS	exon	242054	242224	.	-	.	ID=jg12952.t1.exon64;Parent=jg12952.t1;
JAACXV010014478	AUGUSTUS	exon	242054	242224	.	-	.	ID=jg12952.t2.exon64;Parent=jg12952.t2;
JAACXV010014478	AUGUSTUS	CDS	242054	242224	1	-	1	ID=jg12952.t2.CDS64;Parent=jg12952.t2;
JAACXV010014478	AUGUSTUS	intron	242225	242284	.	-	.	ID=jg12952.t1.intron64;Parent=jg12952.t1;
JAACXV010014478	AUGUSTUS	intron	242225	242284	.	-	.	ID=jg12952.t2.intron64;Parent=jg12952.t2;
JAACXV010014478	AUGUSTUS	CDS	242285	242441	1	-	2	ID=jg12952.t1.CDS65;Parent=jg12952.t1;
JAACXV010014478	AUGUSTUS	exon	242285	242441	.	-	.	ID=jg12952.t1.exon65;Parent=jg12952.t1;
JAACXV010014478	AUGUSTUS	CDS	242285	242441	1	-	2	ID=jg12952.t2.CDS65;Parent=jg12952.t2;
JAACXV010014478	AUGUSTUS	exon	242285	242441	.	-	.	ID=jg12952.t2.exon65;Parent=jg12952.t2;
JAACXV010014478	AUGUSTUS	intron	242442	242506	.	-	.	ID=jg12952.t2.intron65;Parent=jg12952.t2;
JAACXV010014478	AUGUSTUS	intron	242442	242506	.	-	.	ID=jg12952.t1.intron65;Parent=jg12952.t1;
JAACXV010014478	AUGUSTUS	exon	242507	242603	.	-	.	ID=jg12952.t1.exon66;Parent=jg12952.t1;
JAACXV010014478	AUGUSTUS	CDS	242507	242603	1	-	0	ID=jg12952.t1.CDS66;Parent=jg12952.t1;
JAACXV010014478	AUGUSTUS	exon	242507	242603	.	-	.	ID=jg12952.t2.exon66;Parent=jg12952.t2;
JAACXV010014478	AUGUSTUS	CDS	242507	242603	1	-	0	ID=jg12952.t2.CDS66;Parent=jg12952.t2;
JAACXV010014478	AUGUSTUS	intron	242604	243172	.	-	.	ID=jg12952.t2.intron66;Parent=jg12952.t2;
JAACXV010014478	AUGUSTUS	intron	242604	243172	.	-	.	ID=jg12952.t1.intron66;Parent=jg12952.t1;
JAACXV010014478	AUGUSTUS	exon	243173	243441	.	-	.	ID=jg12952.t1.exon67;Parent=jg12952.t1;
JAACXV010014478	AUGUSTUS	exon	243173	243441	.	-	.	ID=jg12952.t2.exon67;Parent=jg12952.t2;
JAACXV010014478	AUGUSTUS	CDS	243173	243441	1	-	2	ID=jg12952.t2.CDS67;Parent=jg12952.t2;
JAACXV010014478	AUGUSTUS	CDS	243173	243441	1	-	2	ID=jg12952.t1.CDS67;Parent=jg12952.t1;
JAACXV010014478	AUGUSTUS	intron	243442	243492	.	-	.	ID=jg12952.t1.intron67;Parent=jg12952.t1;
JAACXV010014478	AUGUSTUS	intron	243442	243492	.	-	.	ID=jg12952.t2.intron67;Parent=jg12952.t2;
JAACXV010014478	AUGUSTUS	CDS	243493	243661	1	-	0	ID=jg12952.t2.CDS68;Parent=jg12952.t2;
JAACXV010014478	AUGUSTUS	CDS	243493	243661	1	-	0	ID=jg12952.t1.CDS68;Parent=jg12952.t1;
JAACXV010014478	AUGUSTUS	exon	243493	243661	.	-	.	ID=jg12952.t2.exon68;Parent=jg12952.t2;
JAACXV010014478	AUGUSTUS	exon	243493	243661	.	-	.	ID=jg12952.t1.exon68;Parent=jg12952.t1;
JAACXV010014478	AUGUSTUS	intron	243662	243783	.	-	.	ID=jg12952.t2.intron68;Parent=jg12952.t2;
JAACXV010014478	AUGUSTUS	intron	243662	243783	.	-	.	ID=jg12952.t1.intron68;Parent=jg12952.t1;
JAACXV010014478	AUGUSTUS	exon	243784	244008	.	-	.	ID=jg12952.t2.exon69;Parent=jg12952.t2;
JAACXV010014478	AUGUSTUS	exon	243784	244008	.	-	.	ID=jg12952.t1.exon69;Parent=jg12952.t1;
JAACXV010014478	AUGUSTUS	CDS	243784	244008	1	-	0	ID=jg12952.t1.CDS69;Parent=jg12952.t1;
JAACXV010014478	AUGUSTUS	CDS	243784	244008	1	-	0	ID=jg12952.t2.CDS69;Parent=jg12952.t2;
JAACXV010014478	AUGUSTUS	start_codon	244006	244008	.	-	0	ID=jg12952.t2.start1;Parent=jg12952.t2;
JAACXV010014478	AUGUSTUS	start_codon	244006	244008	.	-	0	ID=jg12952.t1.start1;Parent=jg12952.t1;
JAACXV010014478	AUGUSTUS	gene	244706	256114	.	+	.	ID=jg12953;
JAACXV010014478	AUGUSTUS	mRNA	244706	256114	.	+	.	ID=jg12953.t2;Parent=jg12953;product=XP_030757027.1rab GTPase-activating protein 1-like isoform X3;Ontology_term=GO:0090630;
JAACXV010014478	AUGUSTUS	mRNA	244706	256114	.	+	.	ID=jg12953.t1;Parent=jg12953;product=XP_030757027.1rab GTPase-activating protein 1-like isoform X3;Ontology_term=GO:0090630;
JAACXV010014478	AUGUSTUS	mRNA	244706	256114	.	+	.	ID=jg12953.t3;Parent=jg12953;product=XP_030757026.1rab GTPase-activating protein 1-like isoform X2;Ontology_term=GO:0090630;
JAACXV010014478	AUGUSTUS	start_codon	244706	244708	.	+	0	ID=jg12953.t3.start1;Parent=jg12953.t3;
JAACXV010014478	AUGUSTUS	exon	244706	244852	.	+	.	ID=jg12953.t3.exon1;Parent=jg12953.t3;
JAACXV010014478	AUGUSTUS	CDS	244706	244852	1	+	0	ID=jg12953.t3.CDS1;Parent=jg12953.t3;
JAACXV010014478	AUGUSTUS	CDS	244706	244852	1	+	0	ID=jg12953.t2.CDS1;Parent=jg12953.t2;
JAACXV010014478	AUGUSTUS	start_codon	244706	244708	.	+	0	ID=jg12953.t2.start1;Parent=jg12953.t2;
JAACXV010014478	AUGUSTUS	start_codon	244706	244708	.	+	0	ID=jg12953.t1.start1;Parent=jg12953.t1;
JAACXV010014478	AUGUSTUS	exon	244706	244852	.	+	.	ID=jg12953.t1.exon1;Parent=jg12953.t1;
JAACXV010014478	AUGUSTUS	exon	244706	244852	.	+	.	ID=jg12953.t2.exon1;Parent=jg12953.t2;
JAACXV010014478	AUGUSTUS	CDS	244706	244852	1	+	0	ID=jg12953.t1.CDS1;Parent=jg12953.t1;
JAACXV010014478	AUGUSTUS	intron	244853	244923	.	+	.	ID=jg12953.t1.intron1;Parent=jg12953.t1;
JAACXV010014478	AUGUSTUS	intron	244853	244923	.	+	.	ID=jg12953.t3.intron1;Parent=jg12953.t3;
JAACXV010014478	AUGUSTUS	intron	244853	244923	.	+	.	ID=jg12953.t2.intron1;Parent=jg12953.t2;
JAACXV010014478	AUGUSTUS	exon	244924	245116	.	+	.	ID=jg12953.t2.exon2;Parent=jg12953.t2;
JAACXV010014478	AUGUSTUS	exon	244924	245116	.	+	.	ID=jg12953.t3.exon2;Parent=jg12953.t3;
JAACXV010014478	AUGUSTUS	CDS	244924	245116	1	+	0	ID=jg12953.t3.CDS2;Parent=jg12953.t3;
JAACXV010014478	AUGUSTUS	exon	244924	245116	.	+	.	ID=jg12953.t1.exon2;Parent=jg12953.t1;
JAACXV010014478	AUGUSTUS	CDS	244924	245116	1	+	0	ID=jg12953.t1.CDS2;Parent=jg12953.t1;
JAACXV010014478	AUGUSTUS	CDS	244924	245116	1	+	0	ID=jg12953.t2.CDS2;Parent=jg12953.t2;
JAACXV010014478	AUGUSTUS	intron	245117	245521	.	+	.	ID=jg12953.t1.intron2;Parent=jg12953.t1;
JAACXV010014478	AUGUSTUS	intron	245117	245515	.	+	.	ID=jg12953.t2.intron2;Parent=jg12953.t2;
JAACXV010014478	AUGUSTUS	intron	245117	245521	.	+	.	ID=jg12953.t3.intron2;Parent=jg12953.t3;
JAACXV010014478	AUGUSTUS	CDS	245516	245699	1	+	2	ID=jg12953.t2.CDS3;Parent=jg12953.t2;
JAACXV010014478	AUGUSTUS	exon	245516	245699	.	+	.	ID=jg12953.t2.exon3;Parent=jg12953.t2;
JAACXV010014478	AUGUSTUS	exon	245522	245699	.	+	.	ID=jg12953.t1.exon3;Parent=jg12953.t1;
JAACXV010014478	AUGUSTUS	CDS	245522	245699	1	+	2	ID=jg12953.t1.CDS3;Parent=jg12953.t1;
JAACXV010014478	AUGUSTUS	exon	245522	245699	.	+	.	ID=jg12953.t3.exon3;Parent=jg12953.t3;
JAACXV010014478	AUGUSTUS	CDS	245522	245699	1	+	2	ID=jg12953.t3.CDS3;Parent=jg12953.t3;
JAACXV010014478	AUGUSTUS	intron	245700	245756	.	+	.	ID=jg12953.t1.intron3;Parent=jg12953.t1;
JAACXV010014478	AUGUSTUS	intron	245700	245756	.	+	.	ID=jg12953.t3.intron3;Parent=jg12953.t3;
JAACXV010014478	AUGUSTUS	intron	245700	245756	.	+	.	ID=jg12953.t2.intron3;Parent=jg12953.t2;
JAACXV010014478	AUGUSTUS	exon	245757	245956	.	+	.	ID=jg12953.t2.exon4;Parent=jg12953.t2;
JAACXV010014478	AUGUSTUS	CDS	245757	245956	1	+	1	ID=jg12953.t1.CDS4;Parent=jg12953.t1;
JAACXV010014478	AUGUSTUS	CDS	245757	245956	1	+	1	ID=jg12953.t2.CDS4;Parent=jg12953.t2;
JAACXV010014478	AUGUSTUS	exon	245757	245956	.	+	.	ID=jg12953.t1.exon4;Parent=jg12953.t1;
JAACXV010014478	AUGUSTUS	CDS	245757	245956	1	+	1	ID=jg12953.t3.CDS4;Parent=jg12953.t3;
JAACXV010014478	AUGUSTUS	exon	245757	245956	.	+	.	ID=jg12953.t3.exon4;Parent=jg12953.t3;
JAACXV010014478	AUGUSTUS	intron	245957	246006	.	+	.	ID=jg12953.t3.intron4;Parent=jg12953.t3;
JAACXV010014478	AUGUSTUS	intron	245957	246006	.	+	.	ID=jg12953.t2.intron4;Parent=jg12953.t2;
JAACXV010014478	AUGUSTUS	intron	245957	246006	.	+	.	ID=jg12953.t1.intron4;Parent=jg12953.t1;
JAACXV010014478	AUGUSTUS	CDS	246007	246167	1	+	2	ID=jg12953.t1.CDS5;Parent=jg12953.t1;
JAACXV010014478	AUGUSTUS	exon	246007	246167	.	+	.	ID=jg12953.t1.exon5;Parent=jg12953.t1;
JAACXV010014478	AUGUSTUS	exon	246007	246167	.	+	.	ID=jg12953.t3.exon5;Parent=jg12953.t3;
JAACXV010014478	AUGUSTUS	exon	246007	246167	.	+	.	ID=jg12953.t2.exon5;Parent=jg12953.t2;
JAACXV010014478	AUGUSTUS	CDS	246007	246167	1	+	2	ID=jg12953.t3.CDS5;Parent=jg12953.t3;
JAACXV010014478	AUGUSTUS	CDS	246007	246167	1	+	2	ID=jg12953.t2.CDS5;Parent=jg12953.t2;
JAACXV010014478	AUGUSTUS	intron	246168	246225	.	+	.	ID=jg12953.t3.intron5;Parent=jg12953.t3;
JAACXV010014478	AUGUSTUS	intron	246168	246225	.	+	.	ID=jg12953.t2.intron5;Parent=jg12953.t2;
JAACXV010014478	AUGUSTUS	intron	246168	246225	.	+	.	ID=jg12953.t1.intron5;Parent=jg12953.t1;
JAACXV010014478	AUGUSTUS	CDS	246226	246414	1	+	0	ID=jg12953.t1.CDS6;Parent=jg12953.t1;
JAACXV010014478	AUGUSTUS	exon	246226	246414	.	+	.	ID=jg12953.t3.exon6;Parent=jg12953.t3;
JAACXV010014478	AUGUSTUS	exon	246226	246414	.	+	.	ID=jg12953.t1.exon6;Parent=jg12953.t1;
JAACXV010014478	AUGUSTUS	exon	246226	246414	.	+	.	ID=jg12953.t2.exon6;Parent=jg12953.t2;
JAACXV010014478	AUGUSTUS	CDS	246226	246414	1	+	0	ID=jg12953.t3.CDS6;Parent=jg12953.t3;
JAACXV010014478	AUGUSTUS	CDS	246226	246414	1	+	0	ID=jg12953.t2.CDS6;Parent=jg12953.t2;
JAACXV010014478	AUGUSTUS	intron	246415	246475	.	+	.	ID=jg12953.t2.intron6;Parent=jg12953.t2;
JAACXV010014478	AUGUSTUS	intron	246415	246475	.	+	.	ID=jg12953.t3.intron6;Parent=jg12953.t3;
JAACXV010014478	AUGUSTUS	intron	246415	246475	.	+	.	ID=jg12953.t1.intron6;Parent=jg12953.t1;
JAACXV010014478	AUGUSTUS	CDS	246476	246642	1	+	0	ID=jg12953.t2.CDS7;Parent=jg12953.t2;
JAACXV010014478	AUGUSTUS	CDS	246476	246642	1	+	0	ID=jg12953.t1.CDS7;Parent=jg12953.t1;
JAACXV010014478	AUGUSTUS	CDS	246476	246642	1	+	0	ID=jg12953.t3.CDS7;Parent=jg12953.t3;
JAACXV010014478	AUGUSTUS	exon	246476	246642	.	+	.	ID=jg12953.t3.exon7;Parent=jg12953.t3;
JAACXV010014478	AUGUSTUS	exon	246476	246642	.	+	.	ID=jg12953.t1.exon7;Parent=jg12953.t1;
JAACXV010014478	AUGUSTUS	exon	246476	246642	.	+	.	ID=jg12953.t2.exon7;Parent=jg12953.t2;
JAACXV010014478	AUGUSTUS	intron	246643	248645	.	+	.	ID=jg12953.t2.intron7;Parent=jg12953.t2;
JAACXV010014478	AUGUSTUS	intron	246643	248645	.	+	.	ID=jg12953.t1.intron7;Parent=jg12953.t1;
JAACXV010014478	AUGUSTUS	intron	246643	248645	.	+	.	ID=jg12953.t3.intron7;Parent=jg12953.t3;
JAACXV010014478	AUGUSTUS	CDS	248646	248751	1	+	1	ID=jg12953.t1.CDS8;Parent=jg12953.t1;
JAACXV010014478	AUGUSTUS	CDS	248646	248751	1	+	1	ID=jg12953.t3.CDS8;Parent=jg12953.t3;
JAACXV010014478	AUGUSTUS	exon	248646	248751	.	+	.	ID=jg12953.t2.exon8;Parent=jg12953.t2;
JAACXV010014478	AUGUSTUS	CDS	248646	248751	1	+	1	ID=jg12953.t2.CDS8;Parent=jg12953.t2;
JAACXV010014478	AUGUSTUS	exon	248646	248751	.	+	.	ID=jg12953.t1.exon8;Parent=jg12953.t1;
JAACXV010014478	AUGUSTUS	exon	248646	248751	.	+	.	ID=jg12953.t3.exon8;Parent=jg12953.t3;
JAACXV010014478	AUGUSTUS	intron	248752	250408	.	+	.	ID=jg12953.t2.intron8;Parent=jg12953.t2;
JAACXV010014478	AUGUSTUS	intron	248752	250408	.	+	.	ID=jg12953.t1.intron8;Parent=jg12953.t1;
JAACXV010014478	AUGUSTUS	intron	248752	250408	.	+	.	ID=jg12953.t3.intron8;Parent=jg12953.t3;
JAACXV010014478	AUGUSTUS	exon	250409	250577	.	+	.	ID=jg12953.t3.exon9;Parent=jg12953.t3;
JAACXV010014478	AUGUSTUS	exon	250409	250577	.	+	.	ID=jg12953.t1.exon9;Parent=jg12953.t1;
JAACXV010014478	AUGUSTUS	CDS	250409	250577	1	+	0	ID=jg12953.t2.CDS9;Parent=jg12953.t2;
JAACXV010014478	AUGUSTUS	CDS	250409	250577	1	+	0	ID=jg12953.t1.CDS9;Parent=jg12953.t1;
JAACXV010014478	AUGUSTUS	exon	250409	250577	.	+	.	ID=jg12953.t2.exon9;Parent=jg12953.t2;
JAACXV010014478	AUGUSTUS	CDS	250409	250577	1	+	0	ID=jg12953.t3.CDS9;Parent=jg12953.t3;
JAACXV010014478	AUGUSTUS	intron	250578	250638	.	+	.	ID=jg12953.t2.intron9;Parent=jg12953.t2;
JAACXV010014478	AUGUSTUS	intron	250578	250638	.	+	.	ID=jg12953.t3.intron9;Parent=jg12953.t3;
JAACXV010014478	AUGUSTUS	intron	250578	250638	.	+	.	ID=jg12953.t1.intron9;Parent=jg12953.t1;
JAACXV010014478	AUGUSTUS	exon	250639	250760	.	+	.	ID=jg12953.t2.exon10;Parent=jg12953.t2;
JAACXV010014478	AUGUSTUS	CDS	250639	250760	1	+	2	ID=jg12953.t3.CDS10;Parent=jg12953.t3;
JAACXV010014478	AUGUSTUS	exon	250639	250760	.	+	.	ID=jg12953.t1.exon10;Parent=jg12953.t1;
JAACXV010014478	AUGUSTUS	CDS	250639	250760	1	+	2	ID=jg12953.t2.CDS10;Parent=jg12953.t2;
JAACXV010014478	AUGUSTUS	CDS	250639	250760	1	+	2	ID=jg12953.t1.CDS10;Parent=jg12953.t1;
JAACXV010014478	AUGUSTUS	exon	250639	250760	.	+	.	ID=jg12953.t3.exon10;Parent=jg12953.t3;
JAACXV010014478	AUGUSTUS	intron	250761	252454	.	+	.	ID=jg12953.t3.intron10;Parent=jg12953.t3;
JAACXV010014478	AUGUSTUS	intron	250761	252454	.	+	.	ID=jg12953.t2.intron10;Parent=jg12953.t2;
JAACXV010014478	AUGUSTUS	intron	250761	252454	.	+	.	ID=jg12953.t1.intron10;Parent=jg12953.t1;
JAACXV010014478	AUGUSTUS	exon	252455	252574	.	+	.	ID=jg12953.t3.exon11;Parent=jg12953.t3;
JAACXV010014478	AUGUSTUS	exon	252455	252574	.	+	.	ID=jg12953.t2.exon11;Parent=jg12953.t2;
JAACXV010014478	AUGUSTUS	exon	252455	252574	.	+	.	ID=jg12953.t1.exon11;Parent=jg12953.t1;
JAACXV010014478	AUGUSTUS	CDS	252455	252574	1	+	0	ID=jg12953.t1.CDS11;Parent=jg12953.t1;
JAACXV010014478	AUGUSTUS	CDS	252455	252574	1	+	0	ID=jg12953.t3.CDS11;Parent=jg12953.t3;
JAACXV010014478	AUGUSTUS	CDS	252455	252574	1	+	0	ID=jg12953.t2.CDS11;Parent=jg12953.t2;
JAACXV010014478	AUGUSTUS	intron	252575	252633	.	+	.	ID=jg12953.t3.intron11;Parent=jg12953.t3;
JAACXV010014478	AUGUSTUS	intron	252575	252633	.	+	.	ID=jg12953.t2.intron11;Parent=jg12953.t2;
JAACXV010014478	AUGUSTUS	intron	252575	252633	.	+	.	ID=jg12953.t1.intron11;Parent=jg12953.t1;
JAACXV010014478	AUGUSTUS	CDS	252634	252822	1	+	0	ID=jg12953.t2.CDS12;Parent=jg12953.t2;
JAACXV010014478	AUGUSTUS	exon	252634	252822	.	+	.	ID=jg12953.t3.exon12;Parent=jg12953.t3;
JAACXV010014478	AUGUSTUS	exon	252634	252822	.	+	.	ID=jg12953.t1.exon12;Parent=jg12953.t1;
JAACXV010014478	AUGUSTUS	CDS	252634	252822	1	+	0	ID=jg12953.t3.CDS12;Parent=jg12953.t3;
JAACXV010014478	AUGUSTUS	CDS	252634	252822	1	+	0	ID=jg12953.t1.CDS12;Parent=jg12953.t1;
JAACXV010014478	AUGUSTUS	exon	252634	252822	.	+	.	ID=jg12953.t2.exon12;Parent=jg12953.t2;
JAACXV010014478	AUGUSTUS	intron	252823	252885	.	+	.	ID=jg12953.t2.intron12;Parent=jg12953.t2;
JAACXV010014478	AUGUSTUS	intron	252823	252885	.	+	.	ID=jg12953.t1.intron12;Parent=jg12953.t1;
JAACXV010014478	AUGUSTUS	intron	252823	252885	.	+	.	ID=jg12953.t3.intron12;Parent=jg12953.t3;
JAACXV010014478	AUGUSTUS	CDS	252886	252926	1	+	0	ID=jg12953.t1.CDS13;Parent=jg12953.t1;
JAACXV010014478	AUGUSTUS	CDS	252886	252926	0.99	+	0	ID=jg12953.t3.CDS13;Parent=jg12953.t3;
JAACXV010014478	AUGUSTUS	exon	252886	252926	.	+	.	ID=jg12953.t1.exon13;Parent=jg12953.t1;
JAACXV010014478	AUGUSTUS	exon	252886	252926	.	+	.	ID=jg12953.t2.exon13;Parent=jg12953.t2;
JAACXV010014478	AUGUSTUS	exon	252886	252926	.	+	.	ID=jg12953.t3.exon13;Parent=jg12953.t3;
JAACXV010014478	AUGUSTUS	CDS	252886	252926	1	+	0	ID=jg12953.t2.CDS13;Parent=jg12953.t2;
JAACXV010014478	AUGUSTUS	intron	252927	252983	.	+	.	ID=jg12953.t3.intron13;Parent=jg12953.t3;
JAACXV010014478	AUGUSTUS	intron	252927	252983	.	+	.	ID=jg12953.t2.intron13;Parent=jg12953.t2;
JAACXV010014478	AUGUSTUS	intron	252927	252983	.	+	.	ID=jg12953.t1.intron13;Parent=jg12953.t1;
JAACXV010014478	AUGUSTUS	exon	252984	253001	.	+	.	ID=jg12953.t3.exon14;Parent=jg12953.t3;
JAACXV010014478	AUGUSTUS	CDS	252984	253001	0.99	+	1	ID=jg12953.t3.CDS14;Parent=jg12953.t3;
JAACXV010014478	AUGUSTUS	exon	252984	253001	.	+	.	ID=jg12953.t1.exon14;Parent=jg12953.t1;
JAACXV010014478	AUGUSTUS	exon	252984	253001	.	+	.	ID=jg12953.t2.exon14;Parent=jg12953.t2;
JAACXV010014478	AUGUSTUS	CDS	252984	253001	1	+	1	ID=jg12953.t1.CDS14;Parent=jg12953.t1;
JAACXV010014478	AUGUSTUS	CDS	252984	253001	1	+	1	ID=jg12953.t2.CDS14;Parent=jg12953.t2;
JAACXV010014478	AUGUSTUS	intron	253002	253057	.	+	.	ID=jg12953.t3.intron14;Parent=jg12953.t3;
JAACXV010014478	AUGUSTUS	intron	253002	253057	.	+	.	ID=jg12953.t2.intron14;Parent=jg12953.t2;
JAACXV010014478	AUGUSTUS	intron	253002	253057	.	+	.	ID=jg12953.t1.intron14;Parent=jg12953.t1;
JAACXV010014478	AUGUSTUS	exon	253058	253212	.	+	.	ID=jg12953.t3.exon15;Parent=jg12953.t3;
JAACXV010014478	AUGUSTUS	CDS	253058	253212	1	+	1	ID=jg12953.t2.CDS15;Parent=jg12953.t2;
JAACXV010014478	AUGUSTUS	CDS	253058	253212	1	+	1	ID=jg12953.t1.CDS15;Parent=jg12953.t1;
JAACXV010014478	AUGUSTUS	exon	253058	253212	.	+	.	ID=jg12953.t1.exon15;Parent=jg12953.t1;
JAACXV010014478	AUGUSTUS	CDS	253058	253212	1	+	1	ID=jg12953.t3.CDS15;Parent=jg12953.t3;
JAACXV010014478	AUGUSTUS	exon	253058	253212	.	+	.	ID=jg12953.t2.exon15;Parent=jg12953.t2;
JAACXV010014478	AUGUSTUS	intron	253213	253272	.	+	.	ID=jg12953.t1.intron15;Parent=jg12953.t1;
JAACXV010014478	AUGUSTUS	intron	253213	253272	.	+	.	ID=jg12953.t2.intron15;Parent=jg12953.t2;
JAACXV010014478	AUGUSTUS	intron	253213	253272	.	+	.	ID=jg12953.t3.intron15;Parent=jg12953.t3;
JAACXV010014478	AUGUSTUS	exon	253273	253488	.	+	.	ID=jg12953.t1.exon16;Parent=jg12953.t1;
JAACXV010014478	AUGUSTUS	exon	253273	253488	.	+	.	ID=jg12953.t2.exon16;Parent=jg12953.t2;
JAACXV010014478	AUGUSTUS	CDS	253273	253488	1	+	2	ID=jg12953.t3.CDS16;Parent=jg12953.t3;
JAACXV010014478	AUGUSTUS	CDS	253273	253488	1	+	2	ID=jg12953.t2.CDS16;Parent=jg12953.t2;
JAACXV010014478	AUGUSTUS	exon	253273	253488	.	+	.	ID=jg12953.t3.exon16;Parent=jg12953.t3;
JAACXV010014478	AUGUSTUS	CDS	253273	253488	1	+	2	ID=jg12953.t1.CDS16;Parent=jg12953.t1;
JAACXV010014478	AUGUSTUS	intron	253489	253859	.	+	.	ID=jg12953.t1.intron16;Parent=jg12953.t1;
JAACXV010014478	AUGUSTUS	intron	253489	253859	.	+	.	ID=jg12953.t2.intron16;Parent=jg12953.t2;
JAACXV010014478	AUGUSTUS	intron	253489	253829	.	+	.	ID=jg12953.t3.intron16;Parent=jg12953.t3;
JAACXV010014478	AUGUSTUS	CDS	253830	253990	1	+	2	ID=jg12953.t3.CDS17;Parent=jg12953.t3;
JAACXV010014478	AUGUSTUS	exon	253830	253990	.	+	.	ID=jg12953.t3.exon17;Parent=jg12953.t3;
JAACXV010014478	AUGUSTUS	exon	253860	253990	.	+	.	ID=jg12953.t1.exon17;Parent=jg12953.t1;
JAACXV010014478	AUGUSTUS	CDS	253860	253990	1	+	2	ID=jg12953.t1.CDS17;Parent=jg12953.t1;
JAACXV010014478	AUGUSTUS	CDS	253860	253990	1	+	2	ID=jg12953.t2.CDS17;Parent=jg12953.t2;
JAACXV010014478	AUGUSTUS	exon	253860	253990	.	+	.	ID=jg12953.t2.exon17;Parent=jg12953.t2;
JAACXV010014478	AUGUSTUS	intron	253991	254045	.	+	.	ID=jg12953.t1.intron17;Parent=jg12953.t1;
JAACXV010014478	AUGUSTUS	intron	253991	254045	.	+	.	ID=jg12953.t3.intron17;Parent=jg12953.t3;
JAACXV010014478	AUGUSTUS	intron	253991	254045	.	+	.	ID=jg12953.t2.intron17;Parent=jg12953.t2;
JAACXV010014478	AUGUSTUS	CDS	254046	254165	1	+	0	ID=jg12953.t1.CDS18;Parent=jg12953.t1;
JAACXV010014478	AUGUSTUS	CDS	254046	254165	1	+	0	ID=jg12953.t2.CDS18;Parent=jg12953.t2;
JAACXV010014478	AUGUSTUS	exon	254046	254165	.	+	.	ID=jg12953.t3.exon18;Parent=jg12953.t3;
JAACXV010014478	AUGUSTUS	exon	254046	254165	.	+	.	ID=jg12953.t1.exon18;Parent=jg12953.t1;
JAACXV010014478	AUGUSTUS	CDS	254046	254165	1	+	0	ID=jg12953.t3.CDS18;Parent=jg12953.t3;
JAACXV010014478	AUGUSTUS	exon	254046	254165	.	+	.	ID=jg12953.t2.exon18;Parent=jg12953.t2;
JAACXV010014478	AUGUSTUS	intron	254166	254214	.	+	.	ID=jg12953.t1.intron18;Parent=jg12953.t1;
JAACXV010014478	AUGUSTUS	intron	254166	254214	.	+	.	ID=jg12953.t2.intron18;Parent=jg12953.t2;
JAACXV010014478	AUGUSTUS	intron	254166	254214	.	+	.	ID=jg12953.t3.intron18;Parent=jg12953.t3;
JAACXV010014478	AUGUSTUS	CDS	254215	254379	1	+	0	ID=jg12953.t3.CDS19;Parent=jg12953.t3;
JAACXV010014478	AUGUSTUS	exon	254215	254379	.	+	.	ID=jg12953.t3.exon19;Parent=jg12953.t3;
JAACXV010014478	AUGUSTUS	exon	254215	254379	.	+	.	ID=jg12953.t1.exon19;Parent=jg12953.t1;
JAACXV010014478	AUGUSTUS	CDS	254215	254379	1	+	0	ID=jg12953.t1.CDS19;Parent=jg12953.t1;
JAACXV010014478	AUGUSTUS	exon	254215	254379	.	+	.	ID=jg12953.t2.exon19;Parent=jg12953.t2;
JAACXV010014478	AUGUSTUS	CDS	254215	254379	1	+	0	ID=jg12953.t2.CDS19;Parent=jg12953.t2;
JAACXV010014478	AUGUSTUS	intron	254380	255744	.	+	.	ID=jg12953.t3.intron19;Parent=jg12953.t3;
JAACXV010014478	AUGUSTUS	intron	254380	255744	.	+	.	ID=jg12953.t1.intron19;Parent=jg12953.t1;
JAACXV010014478	AUGUSTUS	intron	254380	255744	.	+	.	ID=jg12953.t2.intron19;Parent=jg12953.t2;
JAACXV010014478	AUGUSTUS	exon	255745	255843	.	+	.	ID=jg12953.t1.exon20;Parent=jg12953.t1;
JAACXV010014478	AUGUSTUS	CDS	255745	255843	1	+	0	ID=jg12953.t1.CDS20;Parent=jg12953.t1;
JAACXV010014478	AUGUSTUS	exon	255745	255843	.	+	.	ID=jg12953.t3.exon20;Parent=jg12953.t3;
JAACXV010014478	AUGUSTUS	CDS	255745	255843	1	+	0	ID=jg12953.t2.CDS20;Parent=jg12953.t2;
JAACXV010014478	AUGUSTUS	CDS	255745	255843	1	+	0	ID=jg12953.t3.CDS20;Parent=jg12953.t3;
JAACXV010014478	AUGUSTUS	exon	255745	255843	.	+	.	ID=jg12953.t2.exon20;Parent=jg12953.t2;
JAACXV010014478	AUGUSTUS	intron	255844	255901	.	+	.	ID=jg12953.t1.intron20;Parent=jg12953.t1;
JAACXV010014478	AUGUSTUS	intron	255844	255901	.	+	.	ID=jg12953.t3.intron20;Parent=jg12953.t3;
JAACXV010014478	AUGUSTUS	intron	255844	255901	.	+	.	ID=jg12953.t2.intron20;Parent=jg12953.t2;
JAACXV010014478	AUGUSTUS	exon	255902	256114	.	+	.	ID=jg12953.t3.exon21;Parent=jg12953.t3;
JAACXV010014478	AUGUSTUS	CDS	255902	256114	1	+	0	ID=jg12953.t2.CDS21;Parent=jg12953.t2;
JAACXV010014478	AUGUSTUS	exon	255902	256114	.	+	.	ID=jg12953.t1.exon21;Parent=jg12953.t1;
JAACXV010014478	AUGUSTUS	exon	255902	256114	.	+	.	ID=jg12953.t2.exon21;Parent=jg12953.t2;
JAACXV010014478	AUGUSTUS	CDS	255902	256114	1	+	0	ID=jg12953.t1.CDS21;Parent=jg12953.t1;
JAACXV010014478	AUGUSTUS	CDS	255902	256114	1	+	0	ID=jg12953.t3.CDS21;Parent=jg12953.t3;
JAACXV010014478	AUGUSTUS	stop_codon	256112	256114	.	+	0	ID=jg12953.t3.stop1;Parent=jg12953.t3;
JAACXV010014478	AUGUSTUS	stop_codon	256112	256114	.	+	0	ID=jg12953.t1.stop1;Parent=jg12953.t1;
JAACXV010014478	AUGUSTUS	stop_codon	256112	256114	.	+	0	ID=jg12953.t2.stop1;Parent=jg12953.t2;
JAACXV010014478	AUGUSTUS	gene	258476	262804	.	-	.	ID=jg12954;
JAACXV010014478	AUGUSTUS	mRNA	258476	262804	.	-	.	ID=jg12954.t1;Parent=jg12954;product=XP_030756821.1protein disulfide-isomerase A5;Ontology_term=GO:0016853;
JAACXV010014478	AUGUSTUS	exon	258476	258735	.	-	.	ID=jg12954.t1.exon1;Parent=jg12954.t1;
JAACXV010014478	AUGUSTUS	CDS	258476	258735	1	-	2	ID=jg12954.t1.CDS1;Parent=jg12954.t1;
JAACXV010014478	AUGUSTUS	stop_codon	258476	258478	.	-	0	ID=jg12954.t1.stop1;Parent=jg12954.t1;
JAACXV010014478	AUGUSTUS	intron	258736	260251	.	-	.	ID=jg12954.t1.intron1;Parent=jg12954.t1;
JAACXV010014478	AUGUSTUS	exon	260252	260426	.	-	.	ID=jg12954.t1.exon2;Parent=jg12954.t1;
JAACXV010014478	AUGUSTUS	CDS	260252	260426	1	-	0	ID=jg12954.t1.CDS2;Parent=jg12954.t1;
JAACXV010014478	AUGUSTUS	intron	260427	260482	.	-	.	ID=jg12954.t1.intron2;Parent=jg12954.t1;
JAACXV010014478	AUGUSTUS	CDS	260483	260685	1	-	2	ID=jg12954.t1.CDS3;Parent=jg12954.t1;
JAACXV010014478	AUGUSTUS	exon	260483	260685	.	-	.	ID=jg12954.t1.exon3;Parent=jg12954.t1;
JAACXV010014478	AUGUSTUS	intron	260686	260738	.	-	.	ID=jg12954.t1.intron3;Parent=jg12954.t1;
JAACXV010014478	AUGUSTUS	CDS	260739	260881	1	-	1	ID=jg12954.t1.CDS4;Parent=jg12954.t1;
JAACXV010014478	AUGUSTUS	exon	260739	260881	.	-	.	ID=jg12954.t1.exon4;Parent=jg12954.t1;
JAACXV010014478	AUGUSTUS	intron	260882	261206	.	-	.	ID=jg12954.t1.intron4;Parent=jg12954.t1;
JAACXV010014478	AUGUSTUS	exon	261207	261364	.	-	.	ID=jg12954.t1.exon5;Parent=jg12954.t1;
JAACXV010014478	AUGUSTUS	CDS	261207	261364	1	-	0	ID=jg12954.t1.CDS5;Parent=jg12954.t1;
JAACXV010014478	AUGUSTUS	intron	261365	261420	.	-	.	ID=jg12954.t1.intron5;Parent=jg12954.t1;
JAACXV010014478	AUGUSTUS	CDS	261421	261488	1	-	2	ID=jg12954.t1.CDS6;Parent=jg12954.t1;
JAACXV010014478	AUGUSTUS	exon	261421	261488	.	-	.	ID=jg12954.t1.exon6;Parent=jg12954.t1;
JAACXV010014478	AUGUSTUS	intron	261489	261550	.	-	.	ID=jg12954.t1.intron6;Parent=jg12954.t1;
JAACXV010014478	AUGUSTUS	exon	261551	261756	.	-	.	ID=jg12954.t1.exon7;Parent=jg12954.t1;
JAACXV010014478	AUGUSTUS	CDS	261551	261756	1	-	1	ID=jg12954.t1.CDS7;Parent=jg12954.t1;
JAACXV010014478	AUGUSTUS	intron	261757	261807	.	-	.	ID=jg12954.t1.intron7;Parent=jg12954.t1;
JAACXV010014478	AUGUSTUS	CDS	261808	262028	1	-	0	ID=jg12954.t1.CDS8;Parent=jg12954.t1;
JAACXV010014478	AUGUSTUS	exon	261808	262028	.	-	.	ID=jg12954.t1.exon8;Parent=jg12954.t1;
JAACXV010014478	AUGUSTUS	intron	262029	262192	.	-	.	ID=jg12954.t1.intron8;Parent=jg12954.t1;
JAACXV010014478	AUGUSTUS	exon	262193	262400	.	-	.	ID=jg12954.t1.exon9;Parent=jg12954.t1;
JAACXV010014478	AUGUSTUS	CDS	262193	262400	1	-	1	ID=jg12954.t1.CDS9;Parent=jg12954.t1;
JAACXV010014478	AUGUSTUS	intron	262401	262455	.	-	.	ID=jg12954.t1.intron9;Parent=jg12954.t1;
JAACXV010014478	AUGUSTUS	exon	262456	262685	.	-	.	ID=jg12954.t1.exon10;Parent=jg12954.t1;
JAACXV010014478	AUGUSTUS	CDS	262456	262685	1	-	0	ID=jg12954.t1.CDS10;Parent=jg12954.t1;
JAACXV010014478	AUGUSTUS	intron	262686	262768	.	-	.	ID=jg12954.t1.intron10;Parent=jg12954.t1;
JAACXV010014478	AUGUSTUS	CDS	262769	262804	1	-	0	ID=jg12954.t1.CDS11;Parent=jg12954.t1;
JAACXV010014478	AUGUSTUS	exon	262769	262804	.	-	.	ID=jg12954.t1.exon11;Parent=jg12954.t1;
JAACXV010014478	AUGUSTUS	start_codon	262802	262804	.	-	0	ID=jg12954.t1.start1;Parent=jg12954.t1;
JAACXV010014478	AUGUSTUS	gene	263085	265072	.	-	.	ID=jg12955;
JAACXV010014478	AUGUSTUS	mRNA	263085	265072	.	-	.	ID=jg12955.t1;Parent=jg12955;product=XP_030756747.1zinc finger CCCH-type with G patch domain-containing protein;Ontology_term=GO:0003676;
JAACXV010014478	AUGUSTUS	CDS	263085	263268	1	-	1	ID=jg12955.t1.CDS1;Parent=jg12955.t1;
JAACXV010014478	AUGUSTUS	exon	263085	263268	.	-	.	ID=jg12955.t1.exon1;Parent=jg12955.t1;
JAACXV010014478	AUGUSTUS	stop_codon	263085	263087	.	-	0	ID=jg12955.t1.stop1;Parent=jg12955.t1;
JAACXV010014478	AUGUSTUS	intron	263269	263322	.	-	.	ID=jg12955.t1.intron1;Parent=jg12955.t1;
JAACXV010014478	AUGUSTUS	CDS	263323	263447	1	-	0	ID=jg12955.t1.CDS2;Parent=jg12955.t1;
JAACXV010014478	AUGUSTUS	exon	263323	263447	.	-	.	ID=jg12955.t1.exon2;Parent=jg12955.t1;
JAACXV010014478	AUGUSTUS	intron	263448	263507	.	-	.	ID=jg12955.t1.intron2;Parent=jg12955.t1;
JAACXV010014478	AUGUSTUS	exon	263508	263689	.	-	.	ID=jg12955.t1.exon3;Parent=jg12955.t1;
JAACXV010014478	AUGUSTUS	CDS	263508	263689	1	-	2	ID=jg12955.t1.CDS3;Parent=jg12955.t1;
JAACXV010014478	AUGUSTUS	intron	263690	263741	.	-	.	ID=jg12955.t1.intron3;Parent=jg12955.t1;
JAACXV010014478	AUGUSTUS	CDS	263742	263862	1	-	0	ID=jg12955.t1.CDS4;Parent=jg12955.t1;
JAACXV010014478	AUGUSTUS	exon	263742	263862	.	-	.	ID=jg12955.t1.exon4;Parent=jg12955.t1;
JAACXV010014478	AUGUSTUS	intron	263863	263916	.	-	.	ID=jg12955.t1.intron4;Parent=jg12955.t1;
JAACXV010014478	AUGUSTUS	CDS	263917	264023	1	-	2	ID=jg12955.t1.CDS5;Parent=jg12955.t1;
JAACXV010014478	AUGUSTUS	exon	263917	264023	.	-	.	ID=jg12955.t1.exon5;Parent=jg12955.t1;
JAACXV010014478	AUGUSTUS	intron	264024	264078	.	-	.	ID=jg12955.t1.intron5;Parent=jg12955.t1;
JAACXV010014478	AUGUSTUS	exon	264079	264227	.	-	.	ID=jg12955.t1.exon6;Parent=jg12955.t1;
JAACXV010014478	AUGUSTUS	CDS	264079	264227	1	-	1	ID=jg12955.t1.CDS6;Parent=jg12955.t1;
JAACXV010014478	AUGUSTUS	intron	264228	264284	.	-	.	ID=jg12955.t1.intron6;Parent=jg12955.t1;
JAACXV010014478	AUGUSTUS	CDS	264285	264505	1	-	0	ID=jg12955.t1.CDS7;Parent=jg12955.t1;
JAACXV010014478	AUGUSTUS	exon	264285	264505	.	-	.	ID=jg12955.t1.exon7;Parent=jg12955.t1;
JAACXV010014478	AUGUSTUS	intron	264506	264561	.	-	.	ID=jg12955.t1.intron7;Parent=jg12955.t1;
JAACXV010014478	AUGUSTUS	CDS	264562	264762	1	-	0	ID=jg12955.t1.CDS8;Parent=jg12955.t1;
JAACXV010014478	AUGUSTUS	exon	264562	264762	.	-	.	ID=jg12955.t1.exon8;Parent=jg12955.t1;
JAACXV010014478	AUGUSTUS	intron	264763	264818	.	-	.	ID=jg12955.t1.intron8;Parent=jg12955.t1;
JAACXV010014478	AUGUSTUS	CDS	264819	264992	1	-	0	ID=jg12955.t1.CDS9;Parent=jg12955.t1;
JAACXV010014478	AUGUSTUS	exon	264819	264992	.	-	.	ID=jg12955.t1.exon9;Parent=jg12955.t1;
JAACXV010014478	AUGUSTUS	intron	264993	265045	.	-	.	ID=jg12955.t1.intron9;Parent=jg12955.t1;
JAACXV010014478	AUGUSTUS	CDS	265046	265072	0.98	-	0	ID=jg12955.t1.CDS10;Parent=jg12955.t1;
JAACXV010014478	AUGUSTUS	exon	265046	265072	.	-	.	ID=jg12955.t1.exon10;Parent=jg12955.t1;
JAACXV010014478	AUGUSTUS	start_codon	265070	265072	.	-	0	ID=jg12955.t1.start1;Parent=jg12955.t1;
JAACXV010014478	AUGUSTUS	gene	265811	277779	.	+	.	ID=jg12956;
JAACXV010014478	AUGUSTUS	mRNA	265811	277779	.	+	.	ID=jg12956.t1;Parent=jg12956;
JAACXV010014478	AUGUSTUS	mRNA	265811	277779	.	+	.	ID=jg12956.t2;Parent=jg12956;
JAACXV010014478	AUGUSTUS	exon	265811	265955	.	+	.	ID=jg12956.t1.exon1;Parent=jg12956.t1;
JAACXV010014478	AUGUSTUS	start_codon	265811	265813	.	+	0	ID=jg12956.t2.start1;Parent=jg12956.t2;
JAACXV010014478	AUGUSTUS	exon	265811	265955	.	+	.	ID=jg12956.t2.exon1;Parent=jg12956.t2;
JAACXV010014478	AUGUSTUS	start_codon	265811	265813	.	+	0	ID=jg12956.t1.start1;Parent=jg12956.t1;
JAACXV010014478	AUGUSTUS	CDS	265811	265955	1	+	0	ID=jg12956.t2.CDS1;Parent=jg12956.t2;
JAACXV010014478	AUGUSTUS	CDS	265811	265955	1	+	0	ID=jg12956.t1.CDS1;Parent=jg12956.t1;
JAACXV010014478	AUGUSTUS	intron	265956	266126	.	+	.	ID=jg12956.t2.intron1;Parent=jg12956.t2;
JAACXV010014478	AUGUSTUS	intron	265956	266126	.	+	.	ID=jg12956.t1.intron1;Parent=jg12956.t1;
JAACXV010014478	AUGUSTUS	CDS	266127	266235	1	+	2	ID=jg12956.t1.CDS2;Parent=jg12956.t1;
JAACXV010014478	AUGUSTUS	exon	266127	266235	.	+	.	ID=jg12956.t2.exon2;Parent=jg12956.t2;
JAACXV010014478	AUGUSTUS	exon	266127	266235	.	+	.	ID=jg12956.t1.exon2;Parent=jg12956.t1;
JAACXV010014478	AUGUSTUS	CDS	266127	266235	1	+	2	ID=jg12956.t2.CDS2;Parent=jg12956.t2;
JAACXV010014478	AUGUSTUS	intron	266236	266289	.	+	.	ID=jg12956.t2.intron2;Parent=jg12956.t2;
JAACXV010014478	AUGUSTUS	intron	266236	266289	.	+	.	ID=jg12956.t1.intron2;Parent=jg12956.t1;
JAACXV010014478	AUGUSTUS	CDS	266290	266346	1	+	1	ID=jg12956.t1.CDS3;Parent=jg12956.t1;
JAACXV010014478	AUGUSTUS	exon	266290	266346	.	+	.	ID=jg12956.t1.exon3;Parent=jg12956.t1;
JAACXV010014478	AUGUSTUS	CDS	266290	266346	1	+	1	ID=jg12956.t2.CDS3;Parent=jg12956.t2;
JAACXV010014478	AUGUSTUS	exon	266290	266346	.	+	.	ID=jg12956.t2.exon3;Parent=jg12956.t2;
JAACXV010014478	AUGUSTUS	intron	266347	266400	.	+	.	ID=jg12956.t2.intron3;Parent=jg12956.t2;
JAACXV010014478	AUGUSTUS	intron	266347	266400	.	+	.	ID=jg12956.t1.intron3;Parent=jg12956.t1;
JAACXV010014478	AUGUSTUS	CDS	266401	266537	1	+	1	ID=jg12956.t1.CDS4;Parent=jg12956.t1;
JAACXV010014478	AUGUSTUS	exon	266401	266537	.	+	.	ID=jg12956.t1.exon4;Parent=jg12956.t1;
JAACXV010014478	AUGUSTUS	exon	266401	266537	.	+	.	ID=jg12956.t2.exon4;Parent=jg12956.t2;
JAACXV010014478	AUGUSTUS	CDS	266401	266537	1	+	1	ID=jg12956.t2.CDS4;Parent=jg12956.t2;
JAACXV010014478	AUGUSTUS	intron	266538	266583	.	+	.	ID=jg12956.t1.intron4;Parent=jg12956.t1;
JAACXV010014478	AUGUSTUS	intron	266538	266589	.	+	.	ID=jg12956.t2.intron4;Parent=jg12956.t2;
JAACXV010014478	AUGUSTUS	exon	266584	266835	.	+	.	ID=jg12956.t1.exon5;Parent=jg12956.t1;
JAACXV010014478	AUGUSTUS	CDS	266584	266835	1	+	2	ID=jg12956.t1.CDS5;Parent=jg12956.t1;
JAACXV010014478	AUGUSTUS	exon	266590	266835	.	+	.	ID=jg12956.t2.exon5;Parent=jg12956.t2;
JAACXV010014478	AUGUSTUS	CDS	266590	266835	1	+	2	ID=jg12956.t2.CDS5;Parent=jg12956.t2;
JAACXV010014478	AUGUSTUS	intron	266836	266898	.	+	.	ID=jg12956.t1.intron5;Parent=jg12956.t1;
JAACXV010014478	AUGUSTUS	intron	266836	266898	.	+	.	ID=jg12956.t2.intron5;Parent=jg12956.t2;
JAACXV010014478	AUGUSTUS	CDS	266899	267109	1	+	2	ID=jg12956.t1.CDS6;Parent=jg12956.t1;
JAACXV010014478	AUGUSTUS	exon	266899	267109	.	+	.	ID=jg12956.t1.exon6;Parent=jg12956.t1;
JAACXV010014478	AUGUSTUS	exon	266899	267109	.	+	.	ID=jg12956.t2.exon6;Parent=jg12956.t2;
JAACXV010014478	AUGUSTUS	CDS	266899	267109	1	+	2	ID=jg12956.t2.CDS6;Parent=jg12956.t2;
JAACXV010014478	AUGUSTUS	intron	267110	267185	.	+	.	ID=jg12956.t1.intron6;Parent=jg12956.t1;
JAACXV010014478	AUGUSTUS	intron	267110	267185	.	+	.	ID=jg12956.t2.intron6;Parent=jg12956.t2;
JAACXV010014478	AUGUSTUS	exon	267186	267383	.	+	.	ID=jg12956.t1.exon7;Parent=jg12956.t1;
JAACXV010014478	AUGUSTUS	CDS	267186	267383	1	+	1	ID=jg12956.t1.CDS7;Parent=jg12956.t1;
JAACXV010014478	AUGUSTUS	exon	267186	267383	.	+	.	ID=jg12956.t2.exon7;Parent=jg12956.t2;
JAACXV010014478	AUGUSTUS	CDS	267186	267383	1	+	1	ID=jg12956.t2.CDS7;Parent=jg12956.t2;
JAACXV010014478	AUGUSTUS	intron	267384	267434	.	+	.	ID=jg12956.t2.intron7;Parent=jg12956.t2;
JAACXV010014478	AUGUSTUS	intron	267384	267434	.	+	.	ID=jg12956.t1.intron7;Parent=jg12956.t1;
JAACXV010014478	AUGUSTUS	exon	267435	267588	.	+	.	ID=jg12956.t2.exon8;Parent=jg12956.t2;
JAACXV010014478	AUGUSTUS	CDS	267435	267588	1	+	1	ID=jg12956.t1.CDS8;Parent=jg12956.t1;
JAACXV010014478	AUGUSTUS	CDS	267435	267588	1	+	1	ID=jg12956.t2.CDS8;Parent=jg12956.t2;
JAACXV010014478	AUGUSTUS	exon	267435	267588	.	+	.	ID=jg12956.t1.exon8;Parent=jg12956.t1;
JAACXV010014478	AUGUSTUS	intron	267589	267647	.	+	.	ID=jg12956.t2.intron8;Parent=jg12956.t2;
JAACXV010014478	AUGUSTUS	intron	267589	267647	.	+	.	ID=jg12956.t1.intron8;Parent=jg12956.t1;
JAACXV010014478	AUGUSTUS	CDS	267648	267746	0.99	+	0	ID=jg12956.t2.CDS9;Parent=jg12956.t2;
JAACXV010014478	AUGUSTUS	exon	267648	267746	.	+	.	ID=jg12956.t2.exon9;Parent=jg12956.t2;
JAACXV010014478	AUGUSTUS	exon	267648	267746	.	+	.	ID=jg12956.t1.exon9;Parent=jg12956.t1;
JAACXV010014478	AUGUSTUS	CDS	267648	267746	1	+	0	ID=jg12956.t1.CDS9;Parent=jg12956.t1;
JAACXV010014478	AUGUSTUS	intron	267747	267794	.	+	.	ID=jg12956.t1.intron9;Parent=jg12956.t1;
JAACXV010014478	AUGUSTUS	intron	267747	267794	.	+	.	ID=jg12956.t2.intron9;Parent=jg12956.t2;
JAACXV010014478	AUGUSTUS	exon	267795	267876	.	+	.	ID=jg12956.t2.exon10;Parent=jg12956.t2;
JAACXV010014478	AUGUSTUS	CDS	267795	267876	1	+	0	ID=jg12956.t1.CDS10;Parent=jg12956.t1;
JAACXV010014478	AUGUSTUS	exon	267795	267876	.	+	.	ID=jg12956.t1.exon10;Parent=jg12956.t1;
JAACXV010014478	AUGUSTUS	CDS	267795	267876	0.99	+	0	ID=jg12956.t2.CDS10;Parent=jg12956.t2;
JAACXV010014478	AUGUSTUS	intron	267877	267933	.	+	.	ID=jg12956.t2.intron10;Parent=jg12956.t2;
JAACXV010014478	AUGUSTUS	intron	267877	267933	.	+	.	ID=jg12956.t1.intron10;Parent=jg12956.t1;
JAACXV010014478	AUGUSTUS	exon	267934	268116	.	+	.	ID=jg12956.t2.exon11;Parent=jg12956.t2;
JAACXV010014478	AUGUSTUS	exon	267934	268116	.	+	.	ID=jg12956.t1.exon11;Parent=jg12956.t1;
JAACXV010014478	AUGUSTUS	CDS	267934	268116	1	+	2	ID=jg12956.t1.CDS11;Parent=jg12956.t1;
JAACXV010014478	AUGUSTUS	CDS	267934	268116	1	+	2	ID=jg12956.t2.CDS11;Parent=jg12956.t2;
JAACXV010014478	AUGUSTUS	intron	268117	268578	.	+	.	ID=jg12956.t1.intron11;Parent=jg12956.t1;
JAACXV010014478	AUGUSTUS	intron	268117	268578	.	+	.	ID=jg12956.t2.intron11;Parent=jg12956.t2;
JAACXV010014478	AUGUSTUS	CDS	268579	268843	1	+	2	ID=jg12956.t2.CDS12;Parent=jg12956.t2;
JAACXV010014478	AUGUSTUS	CDS	268579	268843	1	+	2	ID=jg12956.t1.CDS12;Parent=jg12956.t1;
JAACXV010014478	AUGUSTUS	exon	268579	268843	.	+	.	ID=jg12956.t2.exon12;Parent=jg12956.t2;
JAACXV010014478	AUGUSTUS	exon	268579	268843	.	+	.	ID=jg12956.t1.exon12;Parent=jg12956.t1;
JAACXV010014478	AUGUSTUS	intron	268844	268906	.	+	.	ID=jg12956.t2.intron12;Parent=jg12956.t2;
JAACXV010014478	AUGUSTUS	intron	268844	268906	.	+	.	ID=jg12956.t1.intron12;Parent=jg12956.t1;
JAACXV010014478	AUGUSTUS	CDS	268907	269062	1	+	1	ID=jg12956.t1.CDS13;Parent=jg12956.t1;
JAACXV010014478	AUGUSTUS	exon	268907	269062	.	+	.	ID=jg12956.t2.exon13;Parent=jg12956.t2;
JAACXV010014478	AUGUSTUS	CDS	268907	269062	1	+	1	ID=jg12956.t2.CDS13;Parent=jg12956.t2;
JAACXV010014478	AUGUSTUS	exon	268907	269062	.	+	.	ID=jg12956.t1.exon13;Parent=jg12956.t1;
JAACXV010014478	AUGUSTUS	intron	269063	269122	.	+	.	ID=jg12956.t1.intron13;Parent=jg12956.t1;
JAACXV010014478	AUGUSTUS	intron	269063	269122	.	+	.	ID=jg12956.t2.intron13;Parent=jg12956.t2;
JAACXV010014478	AUGUSTUS	CDS	269123	269356	1	+	1	ID=jg12956.t1.CDS14;Parent=jg12956.t1;
JAACXV010014478	AUGUSTUS	exon	269123	269356	.	+	.	ID=jg12956.t1.exon14;Parent=jg12956.t1;
JAACXV010014478	AUGUSTUS	exon	269123	269356	.	+	.	ID=jg12956.t2.exon14;Parent=jg12956.t2;
JAACXV010014478	AUGUSTUS	CDS	269123	269356	1	+	1	ID=jg12956.t2.CDS14;Parent=jg12956.t2;
JAACXV010014478	AUGUSTUS	intron	269357	270176	.	+	.	ID=jg12956.t2.intron14;Parent=jg12956.t2;
JAACXV010014478	AUGUSTUS	intron	269357	270176	.	+	.	ID=jg12956.t1.intron14;Parent=jg12956.t1;
JAACXV010014478	AUGUSTUS	exon	270177	270537	.	+	.	ID=jg12956.t2.exon15;Parent=jg12956.t2;
JAACXV010014478	AUGUSTUS	CDS	270177	270537	1	+	1	ID=jg12956.t2.CDS15;Parent=jg12956.t2;
JAACXV010014478	AUGUSTUS	exon	270177	270537	.	+	.	ID=jg12956.t1.exon15;Parent=jg12956.t1;
JAACXV010014478	AUGUSTUS	CDS	270177	270537	1	+	1	ID=jg12956.t1.CDS15;Parent=jg12956.t1;
JAACXV010014478	AUGUSTUS	intron	270538	270599	.	+	.	ID=jg12956.t2.intron15;Parent=jg12956.t2;
JAACXV010014478	AUGUSTUS	intron	270538	270599	.	+	.	ID=jg12956.t1.intron15;Parent=jg12956.t1;
JAACXV010014478	AUGUSTUS	exon	270600	270894	.	+	.	ID=jg12956.t1.exon16;Parent=jg12956.t1;
JAACXV010014478	AUGUSTUS	exon	270600	270894	.	+	.	ID=jg12956.t2.exon16;Parent=jg12956.t2;
JAACXV010014478	AUGUSTUS	CDS	270600	270894	1	+	0	ID=jg12956.t2.CDS16;Parent=jg12956.t2;
JAACXV010014478	AUGUSTUS	CDS	270600	270894	1	+	0	ID=jg12956.t1.CDS16;Parent=jg12956.t1;
JAACXV010014478	AUGUSTUS	intron	270895	272369	.	+	.	ID=jg12956.t1.intron16;Parent=jg12956.t1;
JAACXV010014478	AUGUSTUS	intron	270895	272369	.	+	.	ID=jg12956.t2.intron16;Parent=jg12956.t2;
JAACXV010014478	AUGUSTUS	exon	272370	272530	.	+	.	ID=jg12956.t2.exon17;Parent=jg12956.t2;
JAACXV010014478	AUGUSTUS	CDS	272370	272530	1	+	2	ID=jg12956.t1.CDS17;Parent=jg12956.t1;
JAACXV010014478	AUGUSTUS	exon	272370	272530	.	+	.	ID=jg12956.t1.exon17;Parent=jg12956.t1;
JAACXV010014478	AUGUSTUS	CDS	272370	272530	1	+	2	ID=jg12956.t2.CDS17;Parent=jg12956.t2;
JAACXV010014478	AUGUSTUS	intron	272531	272588	.	+	.	ID=jg12956.t2.intron17;Parent=jg12956.t2;
JAACXV010014478	AUGUSTUS	intron	272531	272588	.	+	.	ID=jg12956.t1.intron17;Parent=jg12956.t1;
JAACXV010014478	AUGUSTUS	CDS	272589	272694	1	+	0	ID=jg12956.t2.CDS18;Parent=jg12956.t2;
JAACXV010014478	AUGUSTUS	CDS	272589	272694	1	+	0	ID=jg12956.t1.CDS18;Parent=jg12956.t1;
JAACXV010014478	AUGUSTUS	exon	272589	272694	.	+	.	ID=jg12956.t2.exon18;Parent=jg12956.t2;
JAACXV010014478	AUGUSTUS	exon	272589	272694	.	+	.	ID=jg12956.t1.exon18;Parent=jg12956.t1;
JAACXV010014478	AUGUSTUS	intron	272695	273934	.	+	.	ID=jg12956.t2.intron18;Parent=jg12956.t2;
JAACXV010014478	AUGUSTUS	intron	272695	273934	.	+	.	ID=jg12956.t1.intron18;Parent=jg12956.t1;
JAACXV010014478	AUGUSTUS	exon	273935	274126	.	+	.	ID=jg12956.t2.exon19;Parent=jg12956.t2;
JAACXV010014478	AUGUSTUS	CDS	273935	274126	1	+	2	ID=jg12956.t2.CDS19;Parent=jg12956.t2;
JAACXV010014478	AUGUSTUS	exon	273935	274126	.	+	.	ID=jg12956.t1.exon19;Parent=jg12956.t1;
JAACXV010014478	AUGUSTUS	CDS	273935	274126	1	+	2	ID=jg12956.t1.CDS19;Parent=jg12956.t1;
JAACXV010014478	AUGUSTUS	intron	274127	274871	.	+	.	ID=jg12956.t1.intron19;Parent=jg12956.t1;
JAACXV010014478	AUGUSTUS	intron	274127	274871	.	+	.	ID=jg12956.t2.intron19;Parent=jg12956.t2;
JAACXV010014478	AUGUSTUS	exon	274872	275101	.	+	.	ID=jg12956.t2.exon20;Parent=jg12956.t2;
JAACXV010014478	AUGUSTUS	CDS	274872	275101	1	+	2	ID=jg12956.t1.CDS20;Parent=jg12956.t1;
JAACXV010014478	AUGUSTUS	exon	274872	275101	.	+	.	ID=jg12956.t1.exon20;Parent=jg12956.t1;
JAACXV010014478	AUGUSTUS	CDS	274872	275101	1	+	2	ID=jg12956.t2.CDS20;Parent=jg12956.t2;
JAACXV010014478	AUGUSTUS	intron	275102	275155	.	+	.	ID=jg12956.t1.intron20;Parent=jg12956.t1;
JAACXV010014478	AUGUSTUS	intron	275102	275155	.	+	.	ID=jg12956.t2.intron20;Parent=jg12956.t2;
JAACXV010014478	AUGUSTUS	exon	275156	275300	.	+	.	ID=jg12956.t1.exon21;Parent=jg12956.t1;
JAACXV010014478	AUGUSTUS	CDS	275156	275300	1	+	0	ID=jg12956.t1.CDS21;Parent=jg12956.t1;
JAACXV010014478	AUGUSTUS	CDS	275156	275300	1	+	0	ID=jg12956.t2.CDS21;Parent=jg12956.t2;
JAACXV010014478	AUGUSTUS	exon	275156	275300	.	+	.	ID=jg12956.t2.exon21;Parent=jg12956.t2;
JAACXV010014478	AUGUSTUS	intron	275301	277588	.	+	.	ID=jg12956.t2.intron21;Parent=jg12956.t2;
JAACXV010014478	AUGUSTUS	intron	275301	277588	.	+	.	ID=jg12956.t1.intron21;Parent=jg12956.t1;
JAACXV010014478	AUGUSTUS	CDS	277589	277779	1	+	2	ID=jg12956.t2.CDS22;Parent=jg12956.t2;
JAACXV010014478	AUGUSTUS	exon	277589	277779	.	+	.	ID=jg12956.t1.exon22;Parent=jg12956.t1;
JAACXV010014478	AUGUSTUS	CDS	277589	277779	1	+	2	ID=jg12956.t1.CDS22;Parent=jg12956.t1;
JAACXV010014478	AUGUSTUS	exon	277589	277779	.	+	.	ID=jg12956.t2.exon22;Parent=jg12956.t2;
JAACXV010014478	AUGUSTUS	stop_codon	277777	277779	.	+	0	ID=jg12956.t2.stop1;Parent=jg12956.t2;
JAACXV010014478	AUGUSTUS	stop_codon	277777	277779	.	+	0	ID=jg12956.t1.stop1;Parent=jg12956.t1;
JAACXV010014478	AUGUSTUS	gene	280340	284207	.	-	.	ID=jg12957;
JAACXV010014478	AUGUSTUS	mRNA	280340	284207	.	-	.	ID=jg12957.t1;Parent=jg12957;product=XP_030756800.1transcription elongation factor B polypeptide 3 isoform X1;Ontology_term=GO:0070449;
JAACXV010014478	AUGUSTUS	exon	280340	280440	.	-	.	ID=jg12957.t1.exon1;Parent=jg12957.t1;
JAACXV010014478	AUGUSTUS	CDS	280340	280440	1	-	2	ID=jg12957.t1.CDS1;Parent=jg12957.t1;
JAACXV010014478	AUGUSTUS	stop_codon	280340	280342	.	-	0	ID=jg12957.t1.stop1;Parent=jg12957.t1;
JAACXV010014478	AUGUSTUS	intron	280441	281362	.	-	.	ID=jg12957.t1.intron1;Parent=jg12957.t1;
JAACXV010014478	AUGUSTUS	CDS	281363	281842	1	-	2	ID=jg12957.t1.CDS2;Parent=jg12957.t1;
JAACXV010014478	AUGUSTUS	exon	281363	281842	.	-	.	ID=jg12957.t1.exon2;Parent=jg12957.t1;
JAACXV010014478	AUGUSTUS	intron	281843	281898	.	-	.	ID=jg12957.t1.intron2;Parent=jg12957.t1;
JAACXV010014478	AUGUSTUS	CDS	281899	281990	1	-	1	ID=jg12957.t1.CDS3;Parent=jg12957.t1;
JAACXV010014478	AUGUSTUS	exon	281899	281990	.	-	.	ID=jg12957.t1.exon3;Parent=jg12957.t1;
JAACXV010014478	AUGUSTUS	intron	281991	282046	.	-	.	ID=jg12957.t1.intron3;Parent=jg12957.t1;
JAACXV010014478	AUGUSTUS	CDS	282047	282222	1	-	0	ID=jg12957.t1.CDS4;Parent=jg12957.t1;
JAACXV010014478	AUGUSTUS	exon	282047	282222	.	-	.	ID=jg12957.t1.exon4;Parent=jg12957.t1;
JAACXV010014478	AUGUSTUS	intron	282223	282273	.	-	.	ID=jg12957.t1.intron4;Parent=jg12957.t1;
JAACXV010014478	AUGUSTUS	CDS	282274	283640	1	-	2	ID=jg12957.t1.CDS5;Parent=jg12957.t1;
JAACXV010014478	AUGUSTUS	exon	282274	283640	.	-	.	ID=jg12957.t1.exon5;Parent=jg12957.t1;
JAACXV010014478	AUGUSTUS	intron	283641	283706	.	-	.	ID=jg12957.t1.intron5;Parent=jg12957.t1;
JAACXV010014478	AUGUSTUS	CDS	283707	283862	1	-	2	ID=jg12957.t1.CDS6;Parent=jg12957.t1;
JAACXV010014478	AUGUSTUS	exon	283707	283862	.	-	.	ID=jg12957.t1.exon6;Parent=jg12957.t1;
JAACXV010014478	AUGUSTUS	intron	283863	283911	.	-	.	ID=jg12957.t1.intron6;Parent=jg12957.t1;
JAACXV010014478	AUGUSTUS	exon	283912	284014	.	-	.	ID=jg12957.t1.exon7;Parent=jg12957.t1;
JAACXV010014478	AUGUSTUS	CDS	283912	284014	1	-	0	ID=jg12957.t1.CDS7;Parent=jg12957.t1;
JAACXV010014478	AUGUSTUS	intron	284015	284117	.	-	.	ID=jg12957.t1.intron7;Parent=jg12957.t1;
JAACXV010014478	AUGUSTUS	exon	284118	284207	.	-	.	ID=jg12957.t1.exon8;Parent=jg12957.t1;
JAACXV010014478	AUGUSTUS	CDS	284118	284207	1	-	0	ID=jg12957.t1.CDS8;Parent=jg12957.t1;
JAACXV010014478	AUGUSTUS	start_codon	284205	284207	.	-	0	ID=jg12957.t1.start1;Parent=jg12957.t1;
JAACXV010014478	AUGUSTUS	gene	285013	285660	.	+	.	ID=jg12958;
JAACXV010014478	AUGUSTUS	mRNA	285013	285660	.	+	.	ID=jg12958.t1;Parent=jg12958;product=XP_030756822.1peptidyl-prolyl cis-trans isomerase-like 3;Ontology_term=GO:0003755;
JAACXV010014478	AUGUSTUS	CDS	285013	285015	1	+	0	ID=jg12958.t1.CDS1;Parent=jg12958.t1;
JAACXV010014478	AUGUSTUS	start_codon	285013	285015	.	+	0	ID=jg12958.t1.start1;Parent=jg12958.t1;
JAACXV010014478	AUGUSTUS	exon	285013	285015	.	+	.	ID=jg12958.t1.exon1;Parent=jg12958.t1;
JAACXV010014478	AUGUSTUS	intron	285016	285075	.	+	.	ID=jg12958.t1.intron1;Parent=jg12958.t1;
JAACXV010014478	AUGUSTUS	exon	285076	285172	.	+	.	ID=jg12958.t1.exon2;Parent=jg12958.t1;
JAACXV010014478	AUGUSTUS	CDS	285076	285172	0.84	+	0	ID=jg12958.t1.CDS2;Parent=jg12958.t1;
JAACXV010014478	AUGUSTUS	intron	285173	285223	.	+	.	ID=jg12958.t1.intron2;Parent=jg12958.t1;
JAACXV010014478	AUGUSTUS	CDS	285224	285312	0.84	+	2	ID=jg12958.t1.CDS3;Parent=jg12958.t1;
JAACXV010014478	AUGUSTUS	exon	285224	285312	.	+	.	ID=jg12958.t1.exon3;Parent=jg12958.t1;
JAACXV010014478	AUGUSTUS	intron	285313	285363	.	+	.	ID=jg12958.t1.intron3;Parent=jg12958.t1;
JAACXV010014478	AUGUSTUS	CDS	285364	285482	1	+	0	ID=jg12958.t1.CDS4;Parent=jg12958.t1;
JAACXV010014478	AUGUSTUS	exon	285364	285482	.	+	.	ID=jg12958.t1.exon4;Parent=jg12958.t1;
JAACXV010014478	AUGUSTUS	intron	285483	285533	.	+	.	ID=jg12958.t1.intron4;Parent=jg12958.t1;
JAACXV010014478	AUGUSTUS	CDS	285534	285660	1	+	1	ID=jg12958.t1.CDS5;Parent=jg12958.t1;
JAACXV010014478	AUGUSTUS	exon	285534	285660	.	+	.	ID=jg12958.t1.exon5;Parent=jg12958.t1;
JAACXV010014478	AUGUSTUS	stop_codon	285658	285660	.	+	0	ID=jg12958.t1.stop1;Parent=jg12958.t1;
JAACXV010014478	AUGUSTUS	gene	287223	306545	.	-	.	ID=jg12959;
JAACXV010014478	AUGUSTUS	mRNA	287223	306545	.	-	.	ID=jg12959.t1;Parent=jg12959;product=XP_030756760.1glycine N-acyltransferase-like;Ontology_term=GO:0008080;
JAACXV010014478	AUGUSTUS	exon	287223	287450	.	-	.	ID=jg12959.t1.exon1;Parent=jg12959.t1;
JAACXV010014478	AUGUSTUS	stop_codon	287223	287225	.	-	0	ID=jg12959.t1.stop1;Parent=jg12959.t1;
JAACXV010014478	AUGUSTUS	CDS	287223	287450	1	-	0	ID=jg12959.t1.CDS1;Parent=jg12959.t1;
JAACXV010014478	AUGUSTUS	intron	287451	290406	.	-	.	ID=jg12959.t1.intron1;Parent=jg12959.t1;
JAACXV010014478	AUGUSTUS	exon	290407	290525	.	-	.	ID=jg12959.t1.exon2;Parent=jg12959.t1;
JAACXV010014478	AUGUSTUS	CDS	290407	290525	1	-	2	ID=jg12959.t1.CDS2;Parent=jg12959.t1;
JAACXV010014478	AUGUSTUS	intron	290526	290584	.	-	.	ID=jg12959.t1.intron2;Parent=jg12959.t1;
JAACXV010014478	AUGUSTUS	exon	290585	290736	.	-	.	ID=jg12959.t1.exon3;Parent=jg12959.t1;
JAACXV010014478	AUGUSTUS	CDS	290585	290736	1	-	1	ID=jg12959.t1.CDS3;Parent=jg12959.t1;
JAACXV010014478	AUGUSTUS	intron	290737	292163	.	-	.	ID=jg12959.t1.intron3;Parent=jg12959.t1;
JAACXV010014478	AUGUSTUS	CDS	292164	292408	1	-	0	ID=jg12959.t1.CDS4;Parent=jg12959.t1;
JAACXV010014478	AUGUSTUS	exon	292164	292408	.	-	.	ID=jg12959.t1.exon4;Parent=jg12959.t1;
JAACXV010014478	AUGUSTUS	intron	292409	292465	.	-	.	ID=jg12959.t1.intron4;Parent=jg12959.t1;
JAACXV010014478	AUGUSTUS	exon	292466	292582	.	-	.	ID=jg12959.t1.exon5;Parent=jg12959.t1;
JAACXV010014478	AUGUSTUS	CDS	292466	292582	1	-	0	ID=jg12959.t1.CDS5;Parent=jg12959.t1;
JAACXV010014478	AUGUSTUS	intron	292583	306440	.	-	.	ID=jg12959.t1.intron5;Parent=jg12959.t1;
JAACXV010014478	AUGUSTUS	exon	306441	306545	.	-	.	ID=jg12959.t1.exon6;Parent=jg12959.t1;
JAACXV010014478	AUGUSTUS	CDS	306441	306545	1	-	0	ID=jg12959.t1.CDS6;Parent=jg12959.t1;
JAACXV010014478	AUGUSTUS	start_codon	306543	306545	.	-	0	ID=jg12959.t1.start1;Parent=jg12959.t1;
JAACXV010014478	AUGUSTUS	gene	313510	319101	.	+	.	ID=jg12960;
JAACXV010014478	AUGUSTUS	mRNA	313510	319101	.	+	.	ID=jg12960.t1;Parent=jg12960;
JAACXV010014478	AUGUSTUS	CDS	313510	313590	0.29	+	0	ID=jg12960.t1.CDS1;Parent=jg12960.t1;
JAACXV010014478	AUGUSTUS	start_codon	313510	313512	.	+	0	ID=jg12960.t1.start1;Parent=jg12960.t1;
JAACXV010014478	AUGUSTUS	exon	313510	313590	.	+	.	ID=jg12960.t1.exon1;Parent=jg12960.t1;
JAACXV010014478	AUGUSTUS	intron	313591	313655	.	+	.	ID=jg12960.t1.intron1;Parent=jg12960.t1;
JAACXV010014478	AUGUSTUS	exon	313656	313914	.	+	.	ID=jg12960.t1.exon2;Parent=jg12960.t1;
JAACXV010014478	AUGUSTUS	CDS	313656	313914	0.81	+	0	ID=jg12960.t1.CDS2;Parent=jg12960.t1;
JAACXV010014478	AUGUSTUS	intron	313915	316839	.	+	.	ID=jg12960.t1.intron2;Parent=jg12960.t1;
JAACXV010014478	AUGUSTUS	CDS	316840	316886	0.87	+	2	ID=jg12960.t1.CDS3;Parent=jg12960.t1;
JAACXV010014478	AUGUSTUS	exon	316840	316886	.	+	.	ID=jg12960.t1.exon3;Parent=jg12960.t1;
JAACXV010014478	AUGUSTUS	intron	316887	317004	.	+	.	ID=jg12960.t1.intron3;Parent=jg12960.t1;
JAACXV010014478	AUGUSTUS	exon	317005	317044	.	+	.	ID=jg12960.t1.exon4;Parent=jg12960.t1;
JAACXV010014478	AUGUSTUS	CDS	317005	317044	1	+	0	ID=jg12960.t1.CDS4;Parent=jg12960.t1;
JAACXV010014478	AUGUSTUS	intron	317045	319084	.	+	.	ID=jg12960.t1.intron4;Parent=jg12960.t1;
JAACXV010014478	AUGUSTUS	exon	319085	319101	.	+	.	ID=jg12960.t1.exon5;Parent=jg12960.t1;
JAACXV010014478	AUGUSTUS	CDS	319085	319101	1	+	2	ID=jg12960.t1.CDS5;Parent=jg12960.t1;
JAACXV010014478	AUGUSTUS	stop_codon	319099	319101	.	+	0	ID=jg12960.t1.stop1;Parent=jg12960.t1;
JAACXV010014478	AUGUSTUS	gene	319230	330213	.	+	.	ID=jg12961;
JAACXV010014478	AUGUSTUS	mRNA	319230	330213	.	+	.	ID=jg12961.t1;Parent=jg12961;product=XP_030756758.1carboxypeptidase E-like;Ontology_term=GO:0008270;
JAACXV010014478	AUGUSTUS	exon	319230	319342	.	+	.	ID=jg12961.t1.exon1;Parent=jg12961.t1;
JAACXV010014478	AUGUSTUS	start_codon	319230	319232	.	+	0	ID=jg12961.t1.start1;Parent=jg12961.t1;
JAACXV010014478	AUGUSTUS	CDS	319230	319342	1	+	0	ID=jg12961.t1.CDS1;Parent=jg12961.t1;
JAACXV010014478	AUGUSTUS	intron	319343	319399	.	+	.	ID=jg12961.t1.intron1;Parent=jg12961.t1;
JAACXV010014478	AUGUSTUS	CDS	319400	319518	1	+	1	ID=jg12961.t1.CDS2;Parent=jg12961.t1;
JAACXV010014478	AUGUSTUS	exon	319400	319518	.	+	.	ID=jg12961.t1.exon2;Parent=jg12961.t1;
JAACXV010014478	AUGUSTUS	intron	319519	323182	.	+	.	ID=jg12961.t1.intron2;Parent=jg12961.t1;
JAACXV010014478	AUGUSTUS	CDS	323183	323379	1	+	2	ID=jg12961.t1.CDS3;Parent=jg12961.t1;
JAACXV010014478	AUGUSTUS	exon	323183	323379	.	+	.	ID=jg12961.t1.exon3;Parent=jg12961.t1;
JAACXV010014478	AUGUSTUS	intron	323380	325677	.	+	.	ID=jg12961.t1.intron3;Parent=jg12961.t1;
JAACXV010014478	AUGUSTUS	exon	325678	325833	.	+	.	ID=jg12961.t1.exon4;Parent=jg12961.t1;
JAACXV010014478	AUGUSTUS	CDS	325678	325833	1	+	0	ID=jg12961.t1.CDS4;Parent=jg12961.t1;
JAACXV010014478	AUGUSTUS	intron	325834	325888	.	+	.	ID=jg12961.t1.intron4;Parent=jg12961.t1;
JAACXV010014478	AUGUSTUS	exon	325889	326055	.	+	.	ID=jg12961.t1.exon5;Parent=jg12961.t1;
JAACXV010014478	AUGUSTUS	CDS	325889	326055	1	+	0	ID=jg12961.t1.CDS5;Parent=jg12961.t1;
JAACXV010014478	AUGUSTUS	intron	326056	327413	.	+	.	ID=jg12961.t1.intron5;Parent=jg12961.t1;
JAACXV010014478	AUGUSTUS	exon	327414	327553	.	+	.	ID=jg12961.t1.exon6;Parent=jg12961.t1;
JAACXV010014478	AUGUSTUS	CDS	327414	327553	1	+	1	ID=jg12961.t1.CDS6;Parent=jg12961.t1;
JAACXV010014478	AUGUSTUS	intron	327554	327607	.	+	.	ID=jg12961.t1.intron6;Parent=jg12961.t1;
JAACXV010014478	AUGUSTUS	CDS	327608	327747	1	+	2	ID=jg12961.t1.CDS7;Parent=jg12961.t1;
JAACXV010014478	AUGUSTUS	exon	327608	327747	.	+	.	ID=jg12961.t1.exon7;Parent=jg12961.t1;
JAACXV010014478	AUGUSTUS	intron	327748	328726	.	+	.	ID=jg12961.t1.intron7;Parent=jg12961.t1;
JAACXV010014478	AUGUSTUS	CDS	328727	328853	1	+	0	ID=jg12961.t1.CDS8;Parent=jg12961.t1;
JAACXV010014478	AUGUSTUS	exon	328727	328853	.	+	.	ID=jg12961.t1.exon8;Parent=jg12961.t1;
JAACXV010014478	AUGUSTUS	intron	328854	328913	.	+	.	ID=jg12961.t1.intron8;Parent=jg12961.t1;
JAACXV010014478	AUGUSTUS	CDS	328914	329068	1	+	2	ID=jg12961.t1.CDS9;Parent=jg12961.t1;
JAACXV010014478	AUGUSTUS	exon	328914	329068	.	+	.	ID=jg12961.t1.exon9;Parent=jg12961.t1;
JAACXV010014478	AUGUSTUS	intron	329069	330081	.	+	.	ID=jg12961.t1.intron9;Parent=jg12961.t1;
JAACXV010014478	AUGUSTUS	CDS	330082	330213	1	+	0	ID=jg12961.t1.CDS10;Parent=jg12961.t1;
JAACXV010014478	AUGUSTUS	exon	330082	330213	.	+	.	ID=jg12961.t1.exon10;Parent=jg12961.t1;
JAACXV010014478	AUGUSTUS	stop_codon	330211	330213	.	+	0	ID=jg12961.t1.stop1;Parent=jg12961.t1;
JAACXV010014478	AUGUSTUS	gene	330700	331649	.	-	.	ID=jg12962;
JAACXV010014478	AUGUSTUS	mRNA	330700	331649	.	-	.	ID=jg12962.t1;Parent=jg12962;product=XP_030756763.1integrator complex subunit 12-like;Ontology_term=GO:0046872;
JAACXV010014478	AUGUSTUS	CDS	330700	330775	1	-	1	ID=jg12962.t1.CDS1;Parent=jg12962.t1;
JAACXV010014478	AUGUSTUS	stop_codon	330700	330702	.	-	0	ID=jg12962.t1.stop1;Parent=jg12962.t1;
JAACXV010014478	AUGUSTUS	exon	330700	330775	.	-	.	ID=jg12962.t1.exon1;Parent=jg12962.t1;
JAACXV010014478	AUGUSTUS	intron	330776	330849	.	-	.	ID=jg12962.t1.intron1;Parent=jg12962.t1;
JAACXV010014478	AUGUSTUS	exon	330850	330930	.	-	.	ID=jg12962.t1.exon2;Parent=jg12962.t1;
JAACXV010014478	AUGUSTUS	CDS	330850	330930	1	-	1	ID=jg12962.t1.CDS2;Parent=jg12962.t1;
JAACXV010014478	AUGUSTUS	intron	330931	330990	.	-	.	ID=jg12962.t1.intron2;Parent=jg12962.t1;
JAACXV010014478	AUGUSTUS	exon	330991	331101	.	-	.	ID=jg12962.t1.exon3;Parent=jg12962.t1;
JAACXV010014478	AUGUSTUS	CDS	330991	331101	1	-	1	ID=jg12962.t1.CDS3;Parent=jg12962.t1;
JAACXV010014478	AUGUSTUS	intron	331102	331164	.	-	.	ID=jg12962.t1.intron3;Parent=jg12962.t1;
JAACXV010014478	AUGUSTUS	exon	331165	331366	.	-	.	ID=jg12962.t1.exon4;Parent=jg12962.t1;
JAACXV010014478	AUGUSTUS	CDS	331165	331366	1	-	2	ID=jg12962.t1.CDS4;Parent=jg12962.t1;
JAACXV010014478	AUGUSTUS	intron	331367	331423	.	-	.	ID=jg12962.t1.intron4;Parent=jg12962.t1;
JAACXV010014478	AUGUSTUS	exon	331424	331649	.	-	.	ID=jg12962.t1.exon5;Parent=jg12962.t1;
JAACXV010014478	AUGUSTUS	CDS	331424	331649	1	-	0	ID=jg12962.t1.CDS5;Parent=jg12962.t1;
JAACXV010014478	AUGUSTUS	start_codon	331647	331649	.	-	0	ID=jg12962.t1.start1;Parent=jg12962.t1;
JAACXV010014478	AUGUSTUS	gene	332744	339625	.	-	.	ID=jg12963;
JAACXV010014478	AUGUSTUS	mRNA	332744	339625	.	-	.	ID=jg12963.t1;Parent=jg12963;
JAACXV010014478	AUGUSTUS	CDS	332744	336126	0.96	-	2	ID=jg12963.t1.CDS1;Parent=jg12963.t1;
JAACXV010014478	AUGUSTUS	stop_codon	332744	332746	.	-	0	ID=jg12963.t1.stop1;Parent=jg12963.t1;
JAACXV010014478	AUGUSTUS	exon	332744	336126	.	-	.	ID=jg12963.t1.exon1;Parent=jg12963.t1;
JAACXV010014478	AUGUSTUS	intron	336127	338431	.	-	.	ID=jg12963.t1.intron1;Parent=jg12963.t1;
JAACXV010014478	AUGUSTUS	CDS	338432	338492	1	-	0	ID=jg12963.t1.CDS2;Parent=jg12963.t1;
JAACXV010014478	AUGUSTUS	exon	338432	338492	.	-	.	ID=jg12963.t1.exon2;Parent=jg12963.t1;
JAACXV010014478	AUGUSTUS	intron	338493	339622	.	-	.	ID=jg12963.t1.intron2;Parent=jg12963.t1;
JAACXV010014478	AUGUSTUS	CDS	339623	339625	0.99	-	0	ID=jg12963.t1.CDS3;Parent=jg12963.t1;
JAACXV010014478	AUGUSTUS	exon	339623	339625	.	-	.	ID=jg12963.t1.exon3;Parent=jg12963.t1;
JAACXV010014478	AUGUSTUS	start_codon	339623	339625	.	-	0	ID=jg12963.t1.start1;Parent=jg12963.t1;
JAACXV010014478	AUGUSTUS	gene	344076	349600	.	-	.	ID=jg12964;
JAACXV010014478	AUGUSTUS	mRNA	344076	349600	.	-	.	ID=jg12964.t1;Parent=jg12964;product=XP_001984417.1chymotrypsin BI;Ontology_term=GO:0004252;
JAACXV010014478	AUGUSTUS	stop_codon	344076	344078	.	-	0	ID=jg12964.t1.stop1;Parent=jg12964.t1;
JAACXV010014478	AUGUSTUS	CDS	344076	345906	1	-	1	ID=jg12964.t1.CDS1;Parent=jg12964.t1;
JAACXV010014478	AUGUSTUS	exon	344076	345906	.	-	.	ID=jg12964.t1.exon1;Parent=jg12964.t1;
JAACXV010014478	AUGUSTUS	intron	345907	347899	.	-	.	ID=jg12964.t1.intron1;Parent=jg12964.t1;
JAACXV010014478	AUGUSTUS	exon	347900	348021	.	-	.	ID=jg12964.t1.exon2;Parent=jg12964.t1;
JAACXV010014478	AUGUSTUS	CDS	347900	348021	1	-	0	ID=jg12964.t1.CDS2;Parent=jg12964.t1;
JAACXV010014478	AUGUSTUS	intron	348022	349537	.	-	.	ID=jg12964.t1.intron2;Parent=jg12964.t1;
JAACXV010014478	AUGUSTUS	CDS	349538	349600	1	-	0	ID=jg12964.t1.CDS3;Parent=jg12964.t1;
JAACXV010014478	AUGUSTUS	exon	349538	349600	.	-	.	ID=jg12964.t1.exon3;Parent=jg12964.t1;
JAACXV010014478	AUGUSTUS	start_codon	349598	349600	.	-	0	ID=jg12964.t1.start1;Parent=jg12964.t1;
JAACXV010014478	AUGUSTUS	gene	352544	376822	.	+	.	ID=jg12965;
JAACXV010014478	AUGUSTUS	mRNA	352544	376822	.	+	.	ID=jg12965.t1;Parent=jg12965;product=XP_030746038.1odorant receptor 10a;Ontology_term=GO:0016020;
JAACXV010014478	AUGUSTUS	exon	352544	352591	.	+	.	ID=jg12965.t1.exon1;Parent=jg12965.t1;
JAACXV010014478	AUGUSTUS	start_codon	352544	352546	.	+	0	ID=jg12965.t1.start1;Parent=jg12965.t1;
JAACXV010014478	AUGUSTUS	CDS	352544	352591	0.84	+	0	ID=jg12965.t1.CDS1;Parent=jg12965.t1;
JAACXV010014478	AUGUSTUS	intron	352592	352976	.	+	.	ID=jg12965.t1.intron1;Parent=jg12965.t1;
JAACXV010014478	AUGUSTUS	CDS	352977	353172	1	+	0	ID=jg12965.t1.CDS2;Parent=jg12965.t1;
JAACXV010014478	AUGUSTUS	exon	352977	353172	.	+	.	ID=jg12965.t1.exon2;Parent=jg12965.t1;
JAACXV010014478	AUGUSTUS	intron	353173	355897	.	+	.	ID=jg12965.t1.intron2;Parent=jg12965.t1;
JAACXV010014478	AUGUSTUS	exon	355898	356061	.	+	.	ID=jg12965.t1.exon3;Parent=jg12965.t1;
JAACXV010014478	AUGUSTUS	CDS	355898	356061	1	+	2	ID=jg12965.t1.CDS3;Parent=jg12965.t1;
JAACXV010014478	AUGUSTUS	intron	356062	356756	.	+	.	ID=jg12965.t1.intron3;Parent=jg12965.t1;
JAACXV010014478	AUGUSTUS	CDS	356757	356908	1	+	0	ID=jg12965.t1.CDS4;Parent=jg12965.t1;
JAACXV010014478	AUGUSTUS	exon	356757	356908	.	+	.	ID=jg12965.t1.exon4;Parent=jg12965.t1;
JAACXV010014478	AUGUSTUS	intron	356909	357508	.	+	.	ID=jg12965.t1.intron4;Parent=jg12965.t1;
JAACXV010014478	AUGUSTUS	exon	357509	357623	.	+	.	ID=jg12965.t1.exon5;Parent=jg12965.t1;
JAACXV010014478	AUGUSTUS	CDS	357509	357623	1	+	1	ID=jg12965.t1.CDS5;Parent=jg12965.t1;
JAACXV010014478	AUGUSTUS	intron	357624	360502	.	+	.	ID=jg12965.t1.intron5;Parent=jg12965.t1;
JAACXV010014478	AUGUSTUS	exon	360503	360595	.	+	.	ID=jg12965.t1.exon6;Parent=jg12965.t1;
JAACXV010014478	AUGUSTUS	CDS	360503	360595	0.97	+	0	ID=jg12965.t1.CDS6;Parent=jg12965.t1;
JAACXV010014478	AUGUSTUS	intron	360596	360649	.	+	.	ID=jg12965.t1.intron6;Parent=jg12965.t1;
JAACXV010014478	AUGUSTUS	exon	360650	360809	.	+	.	ID=jg12965.t1.exon7;Parent=jg12965.t1;
JAACXV010014478	AUGUSTUS	CDS	360650	360809	0.42	+	0	ID=jg12965.t1.CDS7;Parent=jg12965.t1;
JAACXV010014478	AUGUSTUS	intron	360810	369521	.	+	.	ID=jg12965.t1.intron7;Parent=jg12965.t1;
JAACXV010014478	AUGUSTUS	CDS	369522	369725	0.33	+	2	ID=jg12965.t1.CDS8;Parent=jg12965.t1;
JAACXV010014478	AUGUSTUS	exon	369522	369725	.	+	.	ID=jg12965.t1.exon8;Parent=jg12965.t1;
JAACXV010014478	AUGUSTUS	intron	369726	371498	.	+	.	ID=jg12965.t1.intron8;Parent=jg12965.t1;
JAACXV010014478	AUGUSTUS	CDS	371499	371735	1	+	2	ID=jg12965.t1.CDS9;Parent=jg12965.t1;
JAACXV010014478	AUGUSTUS	exon	371499	371735	.	+	.	ID=jg12965.t1.exon9;Parent=jg12965.t1;
JAACXV010014478	AUGUSTUS	intron	371736	372956	.	+	.	ID=jg12965.t1.intron9;Parent=jg12965.t1;
JAACXV010014478	AUGUSTUS	CDS	372957	373293	1	+	2	ID=jg12965.t1.CDS10;Parent=jg12965.t1;
JAACXV010014478	AUGUSTUS	exon	372957	373293	.	+	.	ID=jg12965.t1.exon10;Parent=jg12965.t1;
JAACXV010014478	AUGUSTUS	intron	373294	374824	.	+	.	ID=jg12965.t1.intron10;Parent=jg12965.t1;
JAACXV010014478	AUGUSTUS	CDS	374825	374924	1	+	1	ID=jg12965.t1.CDS11;Parent=jg12965.t1;
JAACXV010014478	AUGUSTUS	exon	374825	374924	.	+	.	ID=jg12965.t1.exon11;Parent=jg12965.t1;
JAACXV010014478	AUGUSTUS	intron	374925	375864	.	+	.	ID=jg12965.t1.intron11;Parent=jg12965.t1;
JAACXV010014478	AUGUSTUS	CDS	375865	375957	1	+	0	ID=jg12965.t1.CDS12;Parent=jg12965.t1;
JAACXV010014478	AUGUSTUS	exon	375865	375957	.	+	.	ID=jg12965.t1.exon12;Parent=jg12965.t1;
JAACXV010014478	AUGUSTUS	intron	375958	376558	.	+	.	ID=jg12965.t1.intron12;Parent=jg12965.t1;
JAACXV010014478	AUGUSTUS	exon	376559	376717	.	+	.	ID=jg12965.t1.exon13;Parent=jg12965.t1;
JAACXV010014478	AUGUSTUS	CDS	376559	376717	1	+	0	ID=jg12965.t1.CDS13;Parent=jg12965.t1;
JAACXV010014478	AUGUSTUS	intron	376718	376768	.	+	.	ID=jg12965.t1.intron13;Parent=jg12965.t1;
JAACXV010014478	AUGUSTUS	CDS	376769	376822	1	+	0	ID=jg12965.t1.CDS14;Parent=jg12965.t1;
JAACXV010014478	AUGUSTUS	exon	376769	376822	.	+	.	ID=jg12965.t1.exon14;Parent=jg12965.t1;
JAACXV010014478	AUGUSTUS	stop_codon	376820	376822	.	+	0	ID=jg12965.t1.stop1;Parent=jg12965.t1;
JAACXV010014478	AUGUSTUS	gene	377533	379475	.	+	.	ID=jg12966;
JAACXV010014478	AUGUSTUS	mRNA	377533	379475	.	+	.	ID=jg12966.t1;Parent=jg12966;product=XP_019876762.1 60S ribosomal protein L7a;Ontology_term=GO:0003723;
JAACXV010014478	AUGUSTUS	exon	377533	377547	.	+	.	ID=jg12966.t1.exon1;Parent=jg12966.t1;
JAACXV010014478	AUGUSTUS	start_codon	377533	377535	.	+	0	ID=jg12966.t1.start1;Parent=jg12966.t1;
JAACXV010014478	AUGUSTUS	CDS	377533	377547	1	+	0	ID=jg12966.t1.CDS1;Parent=jg12966.t1;
JAACXV010014478	AUGUSTUS	intron	377548	377928	.	+	.	ID=jg12966.t1.intron1;Parent=jg12966.t1;
JAACXV010014478	AUGUSTUS	CDS	377929	378043	1	+	0	ID=jg12966.t1.CDS2;Parent=jg12966.t1;
JAACXV010014478	AUGUSTUS	exon	377929	378043	.	+	.	ID=jg12966.t1.exon2;Parent=jg12966.t1;
JAACXV010014478	AUGUSTUS	intron	378044	378232	.	+	.	ID=jg12966.t1.intron2;Parent=jg12966.t1;
JAACXV010014478	AUGUSTUS	exon	378233	378382	.	+	.	ID=jg12966.t1.exon3;Parent=jg12966.t1;
JAACXV010014478	AUGUSTUS	CDS	378233	378382	1	+	2	ID=jg12966.t1.CDS3;Parent=jg12966.t1;
JAACXV010014478	AUGUSTUS	intron	378383	378464	.	+	.	ID=jg12966.t1.intron3;Parent=jg12966.t1;
JAACXV010014478	AUGUSTUS	exon	378465	378528	.	+	.	ID=jg12966.t1.exon4;Parent=jg12966.t1;
JAACXV010014478	AUGUSTUS	CDS	378465	378528	1	+	2	ID=jg12966.t1.CDS4;Parent=jg12966.t1;
JAACXV010014478	AUGUSTUS	intron	378529	378592	.	+	.	ID=jg12966.t1.intron4;Parent=jg12966.t1;
JAACXV010014478	AUGUSTUS	exon	378593	378749	.	+	.	ID=jg12966.t1.exon5;Parent=jg12966.t1;
JAACXV010014478	AUGUSTUS	CDS	378593	378749	1	+	1	ID=jg12966.t1.CDS5;Parent=jg12966.t1;
JAACXV010014478	AUGUSTUS	intron	378750	378982	.	+	.	ID=jg12966.t1.intron5;Parent=jg12966.t1;
JAACXV010014478	AUGUSTUS	CDS	378983	379058	1	+	0	ID=jg12966.t1.CDS6;Parent=jg12966.t1;
JAACXV010014478	AUGUSTUS	exon	378983	379058	.	+	.	ID=jg12966.t1.exon6;Parent=jg12966.t1;
JAACXV010014478	AUGUSTUS	intron	379059	379245	.	+	.	ID=jg12966.t1.intron6;Parent=jg12966.t1;
JAACXV010014478	AUGUSTUS	exon	379246	379475	.	+	.	ID=jg12966.t1.exon7;Parent=jg12966.t1;
JAACXV010014478	AUGUSTUS	CDS	379246	379475	1	+	2	ID=jg12966.t1.CDS7;Parent=jg12966.t1;
JAACXV010014478	AUGUSTUS	stop_codon	379473	379475	.	+	0	ID=jg12966.t1.stop1;Parent=jg12966.t1;
JAACXV010014478	AUGUSTUS	gene	381062	384673	.	-	.	ID=jg12967;
JAACXV010014478	AUGUSTUS	mRNA	381062	384673	.	-	.	ID=jg12967.t1;Parent=jg12967;product=XP_030764512.1neuroendocrine convertase 1-like;Ontology_term=GO:0005615;
JAACXV010014478	AUGUSTUS	CDS	381062	381277	1	-	0	ID=jg12967.t1.CDS1;Parent=jg12967.t1;
JAACXV010014478	AUGUSTUS	stop_codon	381062	381064	.	-	0	ID=jg12967.t1.stop1;Parent=jg12967.t1;
JAACXV010014478	AUGUSTUS	exon	381062	381277	.	-	.	ID=jg12967.t1.exon1;Parent=jg12967.t1;
JAACXV010014478	AUGUSTUS	intron	381278	381343	.	-	.	ID=jg12967.t1.intron1;Parent=jg12967.t1;
JAACXV010014478	AUGUSTUS	exon	381344	381477	.	-	.	ID=jg12967.t1.exon2;Parent=jg12967.t1;
JAACXV010014478	AUGUSTUS	CDS	381344	381477	1	-	2	ID=jg12967.t1.CDS2;Parent=jg12967.t1;
JAACXV010014478	AUGUSTUS	intron	381478	381885	.	-	.	ID=jg12967.t1.intron2;Parent=jg12967.t1;
JAACXV010014478	AUGUSTUS	CDS	381886	382055	1	-	1	ID=jg12967.t1.CDS3;Parent=jg12967.t1;
JAACXV010014478	AUGUSTUS	exon	381886	382055	.	-	.	ID=jg12967.t1.exon3;Parent=jg12967.t1;
JAACXV010014478	AUGUSTUS	intron	382056	382132	.	-	.	ID=jg12967.t1.intron3;Parent=jg12967.t1;
JAACXV010014478	AUGUSTUS	CDS	382133	382348	1	-	1	ID=jg12967.t1.CDS4;Parent=jg12967.t1;
JAACXV010014478	AUGUSTUS	exon	382133	382348	.	-	.	ID=jg12967.t1.exon4;Parent=jg12967.t1;
JAACXV010014478	AUGUSTUS	intron	382349	382405	.	-	.	ID=jg12967.t1.intron4;Parent=jg12967.t1;
JAACXV010014478	AUGUSTUS	CDS	382406	382506	1	-	0	ID=jg12967.t1.CDS5;Parent=jg12967.t1;
JAACXV010014478	AUGUSTUS	exon	382406	382506	.	-	.	ID=jg12967.t1.exon5;Parent=jg12967.t1;
JAACXV010014478	AUGUSTUS	intron	382507	384445	.	-	.	ID=jg12967.t1.intron5;Parent=jg12967.t1;
JAACXV010014478	AUGUSTUS	exon	384446	384673	.	-	.	ID=jg12967.t1.exon6;Parent=jg12967.t1;
JAACXV010014478	AUGUSTUS	CDS	384446	384673	0.52	-	0	ID=jg12967.t1.CDS6;Parent=jg12967.t1;
JAACXV010014478	AUGUSTUS	start_codon	384671	384673	.	-	0	ID=jg12967.t1.start1;Parent=jg12967.t1;
JAACXV010014480	AUGUSTUS	gene	20136	22183	.	-	.	ID=jg598;
JAACXV010014480	AUGUSTUS	mRNA	20136	22183	.	-	.	ID=jg598.t1;Parent=jg598;
JAACXV010014480	AUGUSTUS	stop_codon	20136	20138	.	-	0	ID=jg598.t1.stop1;Parent=jg598.t1;
JAACXV010014480	AUGUSTUS	exon	20136	20368	.	-	.	ID=jg598.t1.exon1;Parent=jg598.t1;
JAACXV010014480	AUGUSTUS	CDS	20136	20368	0.73	-	2	ID=jg598.t1.CDS1;Parent=jg598.t1;
JAACXV010014480	AUGUSTUS	intron	20369	22140	.	-	.	ID=jg598.t1.intron1;Parent=jg598.t1;
JAACXV010014480	AUGUSTUS	CDS	22141	22183	0.36	-	0	ID=jg598.t1.CDS2;Parent=jg598.t1;
JAACXV010014480	AUGUSTUS	exon	22141	22183	.	-	.	ID=jg598.t1.exon2;Parent=jg598.t1;
JAACXV010014480	AUGUSTUS	start_codon	22181	22183	.	-	0	ID=jg598.t1.start1;Parent=jg598.t1;
JAACXV010014480	AUGUSTUS	gene	51823	52077	.	-	.	ID=jg599;
JAACXV010014480	AUGUSTUS	mRNA	51823	52077	.	-	.	ID=jg599.t1;Parent=jg599;
JAACXV010014480	AUGUSTUS	CDS	51823	52077	0.95	-	0	ID=jg599.t1.CDS1;Parent=jg599.t1;
JAACXV010014480	AUGUSTUS	exon	51823	52077	.	-	.	ID=jg599.t1.exon1;Parent=jg599.t1;
JAACXV010014480	AUGUSTUS	stop_codon	51823	51825	.	-	0	ID=jg599.t1.stop1;Parent=jg599.t1;
JAACXV010014480	AUGUSTUS	start_codon	52075	52077	.	-	0	ID=jg599.t1.start1;Parent=jg599.t1;
JAACXV010014480	AUGUSTUS	gene	93245	95492	.	+	.	ID=jg600;
JAACXV010014480	AUGUSTUS	mRNA	93245	95492	.	+	.	ID=jg600.t1;Parent=jg600;product=GBL53961.1Transposon Ty3-I Gag-Pol polyprotein;Ontology_term=GO:0003676;
JAACXV010014480	AUGUSTUS	start_codon	93245	93247	.	+	0	ID=jg600.t1.start1;Parent=jg600.t1;
JAACXV010014480	AUGUSTUS	CDS	93245	93430	0.63	+	0	ID=jg600.t1.CDS1;Parent=jg600.t1;
JAACXV010014480	AUGUSTUS	exon	93245	93430	.	+	.	ID=jg600.t1.exon1;Parent=jg600.t1;
JAACXV010014480	AUGUSTUS	intron	93431	95174	.	+	.	ID=jg600.t1.intron1;Parent=jg600.t1;
JAACXV010014480	AUGUSTUS	CDS	95175	95492	0.73	+	0	ID=jg600.t1.CDS2;Parent=jg600.t1;
JAACXV010014480	AUGUSTUS	exon	95175	95492	.	+	.	ID=jg600.t1.exon2;Parent=jg600.t1;
JAACXV010014480	AUGUSTUS	stop_codon	95490	95492	.	+	0	ID=jg600.t1.stop1;Parent=jg600.t1;
JAACXV010014481	AUGUSTUS	gene	130431	130712	.	+	.	ID=jg12804;
JAACXV010014481	AUGUSTUS	mRNA	130431	130712	.	+	.	ID=jg12804.t1;Parent=jg12804;
JAACXV010014481	AUGUSTUS	CDS	130431	130712	0.81	+	0	ID=jg12804.t1.CDS1;Parent=jg12804.t1;
JAACXV010014481	AUGUSTUS	exon	130431	130712	.	+	.	ID=jg12804.t1.exon1;Parent=jg12804.t1;
JAACXV010014481	AUGUSTUS	start_codon	130431	130433	.	+	0	ID=jg12804.t1.start1;Parent=jg12804.t1;
JAACXV010014481	AUGUSTUS	stop_codon	130710	130712	.	+	0	ID=jg12804.t1.stop1;Parent=jg12804.t1;
JAACXV010014481	AUGUSTUS	gene	132586	133271	.	-	.	ID=jg12805;
JAACXV010014481	AUGUSTUS	mRNA	132586	133271	.	-	.	ID=jg12805.t1;Parent=jg12805;product=XP_030751801.1protein charybde-like;Ontology_term=GO:0005737;
JAACXV010014481	AUGUSTUS	stop_codon	132586	132588	.	-	0	ID=jg12805.t1.stop1;Parent=jg12805.t1;
JAACXV010014481	AUGUSTUS	CDS	132586	132673	1	-	1	ID=jg12805.t1.CDS1;Parent=jg12805.t1;
JAACXV010014481	AUGUSTUS	exon	132586	132673	.	-	.	ID=jg12805.t1.exon1;Parent=jg12805.t1;
JAACXV010014481	AUGUSTUS	intron	132674	132768	.	-	.	ID=jg12805.t1.intron1;Parent=jg12805.t1;
JAACXV010014481	AUGUSTUS	CDS	132769	133123	1	-	2	ID=jg12805.t1.CDS2;Parent=jg12805.t1;
JAACXV010014481	AUGUSTUS	exon	132769	133123	.	-	.	ID=jg12805.t1.exon2;Parent=jg12805.t1;
JAACXV010014481	AUGUSTUS	intron	133124	133213	.	-	.	ID=jg12805.t1.intron2;Parent=jg12805.t1;
JAACXV010014481	AUGUSTUS	exon	133214	133271	.	-	.	ID=jg12805.t1.exon3;Parent=jg12805.t1;
JAACXV010014481	AUGUSTUS	CDS	133214	133271	1	-	0	ID=jg12805.t1.CDS3;Parent=jg12805.t1;
JAACXV010014481	AUGUSTUS	start_codon	133269	133271	.	-	0	ID=jg12805.t1.start1;Parent=jg12805.t1;
JAACXV010014481	AUGUSTUS	gene	133299	133780	.	-	.	ID=jg12806;
JAACXV010014481	AUGUSTUS	mRNA	133299	133780	.	-	.	ID=jg12806.t1;Parent=jg12806;
JAACXV010014481	AUGUSTUS	exon	133299	133552	.	-	.	ID=jg12806.t1.exon1;Parent=jg12806.t1;
JAACXV010014481	AUGUSTUS	stop_codon	133299	133301	.	-	0	ID=jg12806.t1.stop1;Parent=jg12806.t1;
JAACXV010014481	AUGUSTUS	CDS	133299	133552	0.99	-	2	ID=jg12806.t1.CDS1;Parent=jg12806.t1;
JAACXV010014481	AUGUSTUS	intron	133553	133599	.	-	.	ID=jg12806.t1.intron1;Parent=jg12806.t1;
JAACXV010014481	AUGUSTUS	CDS	133600	133780	0.99	-	0	ID=jg12806.t1.CDS2;Parent=jg12806.t1;
JAACXV010014481	AUGUSTUS	exon	133600	133780	.	-	.	ID=jg12806.t1.exon2;Parent=jg12806.t1;
JAACXV010014481	AUGUSTUS	start_codon	133778	133780	.	-	0	ID=jg12806.t1.start1;Parent=jg12806.t1;
JAACXV010014481	AUGUSTUS	gene	197374	197598	.	+	.	ID=jg12807;
JAACXV010014481	AUGUSTUS	mRNA	197374	197598	.	+	.	ID=jg12807.t1;Parent=jg12807;
JAACXV010014481	AUGUSTUS	CDS	197374	197598	0.49	+	0	ID=jg12807.t1.CDS1;Parent=jg12807.t1;
JAACXV010014481	AUGUSTUS	start_codon	197374	197376	.	+	0	ID=jg12807.t1.start1;Parent=jg12807.t1;
JAACXV010014481	AUGUSTUS	exon	197374	197598	.	+	.	ID=jg12807.t1.exon1;Parent=jg12807.t1;
JAACXV010014481	AUGUSTUS	stop_codon	197596	197598	.	+	0	ID=jg12807.t1.stop1;Parent=jg12807.t1;
JAACXV010014484	AUGUSTUS	gene	15151	15426	.	-	.	ID=jg20516;
JAACXV010014484	AUGUSTUS	mRNA	15151	15426	.	-	.	ID=jg20516.t1;Parent=jg20516;
JAACXV010014484	AUGUSTUS	CDS	15151	15426	0.64	-	0	ID=jg20516.t1.CDS1;Parent=jg20516.t1;
JAACXV010014484	AUGUSTUS	exon	15151	15426	.	-	.	ID=jg20516.t1.exon1;Parent=jg20516.t1;
JAACXV010014484	AUGUSTUS	stop_codon	15151	15153	.	-	0	ID=jg20516.t1.stop1;Parent=jg20516.t1;
JAACXV010014484	AUGUSTUS	start_codon	15424	15426	.	-	0	ID=jg20516.t1.start1;Parent=jg20516.t1;
JAACXV010014484	AUGUSTUS	gene	59084	67257	.	+	.	ID=jg20517;
JAACXV010014484	AUGUSTUS	mRNA	59084	67257	.	+	.	ID=jg20517.t1;Parent=jg20517;
JAACXV010014484	AUGUSTUS	start_codon	59084	59086	.	+	0	ID=jg20517.t1.start1;Parent=jg20517.t1;
JAACXV010014484	AUGUSTUS	CDS	59084	59214	0.81	+	0	ID=jg20517.t1.CDS1;Parent=jg20517.t1;
JAACXV010014484	AUGUSTUS	exon	59084	59214	.	+	.	ID=jg20517.t1.exon1;Parent=jg20517.t1;
JAACXV010014484	AUGUSTUS	intron	59215	67100	.	+	.	ID=jg20517.t1.intron1;Parent=jg20517.t1;
JAACXV010014484	AUGUSTUS	exon	67101	67257	.	+	.	ID=jg20517.t1.exon2;Parent=jg20517.t1;
JAACXV010014484	AUGUSTUS	CDS	67101	67257	0.01	+	1	ID=jg20517.t1.CDS2;Parent=jg20517.t1;
JAACXV010014484	AUGUSTUS	stop_codon	67255	67257	.	+	0	ID=jg20517.t1.stop1;Parent=jg20517.t1;
JAACXV010014484	AUGUSTUS	gene	73682	77394	.	+	.	ID=jg20518;
JAACXV010014484	AUGUSTUS	mRNA	73682	77394	.	+	.	ID=jg20518.t1;Parent=jg20518;
JAACXV010014484	AUGUSTUS	CDS	73682	73692	0.38	+	0	ID=jg20518.t1.CDS1;Parent=jg20518.t1;
JAACXV010014484	AUGUSTUS	exon	73682	73692	.	+	.	ID=jg20518.t1.exon1;Parent=jg20518.t1;
JAACXV010014484	AUGUSTUS	start_codon	73682	73684	.	+	0	ID=jg20518.t1.start1;Parent=jg20518.t1;
JAACXV010014484	AUGUSTUS	intron	73693	77126	.	+	.	ID=jg20518.t1.intron1;Parent=jg20518.t1;
JAACXV010014484	AUGUSTUS	CDS	77127	77394	0.72	+	1	ID=jg20518.t1.CDS2;Parent=jg20518.t1;
JAACXV010014484	AUGUSTUS	exon	77127	77394	.	+	.	ID=jg20518.t1.exon2;Parent=jg20518.t1;
JAACXV010014484	AUGUSTUS	stop_codon	77392	77394	.	+	0	ID=jg20518.t1.stop1;Parent=jg20518.t1;
JAACXV010014484	AUGUSTUS	gene	91832	92827	.	+	.	ID=jg20519;
JAACXV010014484	AUGUSTUS	mRNA	91832	92827	.	+	.	ID=jg20519.t1;Parent=jg20519;
JAACXV010014484	AUGUSTUS	CDS	91832	92827	1	+	0	ID=jg20519.t1.CDS1;Parent=jg20519.t1;
JAACXV010014484	AUGUSTUS	exon	91832	92827	.	+	.	ID=jg20519.t1.exon1;Parent=jg20519.t1;
JAACXV010014484	AUGUSTUS	start_codon	91832	91834	.	+	0	ID=jg20519.t1.start1;Parent=jg20519.t1;
JAACXV010014484	AUGUSTUS	stop_codon	92825	92827	.	+	0	ID=jg20519.t1.stop1;Parent=jg20519.t1;
JAACXV010014484	AUGUSTUS	gene	107812	108075	.	+	.	ID=jg20520;
JAACXV010014484	AUGUSTUS	mRNA	107812	108075	.	+	.	ID=jg20520.t1;Parent=jg20520;
JAACXV010014484	AUGUSTUS	start_codon	107812	107814	.	+	0	ID=jg20520.t1.start1;Parent=jg20520.t1;
JAACXV010014484	AUGUSTUS	exon	107812	108075	.	+	.	ID=jg20520.t1.exon1;Parent=jg20520.t1;
JAACXV010014484	AUGUSTUS	CDS	107812	108075	0.75	+	0	ID=jg20520.t1.CDS1;Parent=jg20520.t1;
JAACXV010014484	AUGUSTUS	stop_codon	108073	108075	.	+	0	ID=jg20520.t1.stop1;Parent=jg20520.t1;
JAACXV010014484	AUGUSTUS	gene	110617	110907	.	+	.	ID=jg20521;
JAACXV010014484	AUGUSTUS	mRNA	110617	110907	.	+	.	ID=jg20521.t1;Parent=jg20521;
JAACXV010014484	AUGUSTUS	start_codon	110617	110619	.	+	0	ID=jg20521.t1.start1;Parent=jg20521.t1;
JAACXV010014484	AUGUSTUS	CDS	110617	110907	0.76	+	0	ID=jg20521.t1.CDS1;Parent=jg20521.t1;
JAACXV010014484	AUGUSTUS	exon	110617	110907	.	+	.	ID=jg20521.t1.exon1;Parent=jg20521.t1;
JAACXV010014484	AUGUSTUS	stop_codon	110905	110907	.	+	0	ID=jg20521.t1.stop1;Parent=jg20521.t1;
JAACXV010014484	AUGUSTUS	gene	114558	114875	.	-	.	ID=jg20522;
JAACXV010014484	AUGUSTUS	mRNA	114558	114875	.	-	.	ID=jg20522.t1;Parent=jg20522;
JAACXV010014484	AUGUSTUS	CDS	114558	114875	0.7	-	0	ID=jg20522.t1.CDS1;Parent=jg20522.t1;
JAACXV010014484	AUGUSTUS	stop_codon	114558	114560	.	-	0	ID=jg20522.t1.stop1;Parent=jg20522.t1;
JAACXV010014484	AUGUSTUS	exon	114558	114875	.	-	.	ID=jg20522.t1.exon1;Parent=jg20522.t1;
JAACXV010014484	AUGUSTUS	start_codon	114873	114875	.	-	0	ID=jg20522.t1.start1;Parent=jg20522.t1;
JAACXV010014484	AUGUSTUS	gene	243644	244745	.	+	.	ID=jg20523;
JAACXV010014484	AUGUSTUS	mRNA	243644	244745	.	+	.	ID=jg20523.t1;Parent=jg20523;product=XP_030764370.1defensin, isoforms B and C;Ontology_term=GO:0045087;
JAACXV010014484	AUGUSTUS	exon	243644	243740	.	+	.	ID=jg20523.t1.exon1;Parent=jg20523.t1;
JAACXV010014484	AUGUSTUS	CDS	243644	243740	0.99	+	0	ID=jg20523.t1.CDS1;Parent=jg20523.t1;
JAACXV010014484	AUGUSTUS	start_codon	243644	243646	.	+	0	ID=jg20523.t1.start1;Parent=jg20523.t1;
JAACXV010014484	AUGUSTUS	intron	243741	244486	.	+	.	ID=jg20523.t1.intron1;Parent=jg20523.t1;
JAACXV010014484	AUGUSTUS	CDS	244487	244620	1	+	2	ID=jg20523.t1.CDS2;Parent=jg20523.t1;
JAACXV010014484	AUGUSTUS	exon	244487	244620	.	+	.	ID=jg20523.t1.exon2;Parent=jg20523.t1;
JAACXV010014484	AUGUSTUS	intron	244621	244685	.	+	.	ID=jg20523.t1.intron2;Parent=jg20523.t1;
JAACXV010014484	AUGUSTUS	CDS	244686	244745	1	+	0	ID=jg20523.t1.CDS3;Parent=jg20523.t1;
JAACXV010014484	AUGUSTUS	exon	244686	244745	.	+	.	ID=jg20523.t1.exon3;Parent=jg20523.t1;
JAACXV010014484	AUGUSTUS	stop_codon	244743	244745	.	+	0	ID=jg20523.t1.stop1;Parent=jg20523.t1;
JAACXV010014484	AUGUSTUS	gene	257564	257945	.	+	.	ID=jg20524;
JAACXV010014484	AUGUSTUS	mRNA	257564	257945	.	+	.	ID=jg20524.t1;Parent=jg20524;product=XP_030764370.1defensin, isoforms B and C;Ontology_term=GO:0005615;
JAACXV010014484	AUGUSTUS	exon	257564	257657	.	+	.	ID=jg20524.t1.exon1;Parent=jg20524.t1;
JAACXV010014484	AUGUSTUS	CDS	257564	257657	0.9	+	0	ID=jg20524.t1.CDS1;Parent=jg20524.t1;
JAACXV010014484	AUGUSTUS	start_codon	257564	257566	.	+	0	ID=jg20524.t1.start1;Parent=jg20524.t1;
JAACXV010014484	AUGUSTUS	intron	257658	257784	.	+	.	ID=jg20524.t1.intron1;Parent=jg20524.t1;
JAACXV010014484	AUGUSTUS	CDS	257785	257945	1	+	2	ID=jg20524.t1.CDS2;Parent=jg20524.t1;
JAACXV010014484	AUGUSTUS	exon	257785	257945	.	+	.	ID=jg20524.t1.exon2;Parent=jg20524.t1;
JAACXV010014484	AUGUSTUS	stop_codon	257943	257945	.	+	0	ID=jg20524.t1.stop1;Parent=jg20524.t1;
JAACXV010014484	AUGUSTUS	gene	260513	260940	.	+	.	ID=jg20525;
JAACXV010014484	AUGUSTUS	mRNA	260513	260940	.	+	.	ID=jg20525.t2;Parent=jg20525;product=XP_030764370.1defensin, isoforms B and C;Ontology_term=GO:0005615;
JAACXV010014484	AUGUSTUS	mRNA	260513	260940	.	+	.	ID=jg20525.t1;Parent=jg20525;product=XP_030764370.1defensin, isoforms B and C;Ontology_term=GO:0098542;
JAACXV010014484	AUGUSTUS	CDS	260513	260606	0.99	+	0	ID=jg20525.t2.CDS1;Parent=jg20525.t2;
JAACXV010014484	AUGUSTUS	CDS	260513	260606	1	+	0	ID=jg20525.t1.CDS1;Parent=jg20525.t1;
JAACXV010014484	AUGUSTUS	exon	260513	260606	.	+	.	ID=jg20525.t1.exon1;Parent=jg20525.t1;
JAACXV010014484	AUGUSTUS	start_codon	260513	260515	.	+	0	ID=jg20525.t1.start1;Parent=jg20525.t1;
JAACXV010014484	AUGUSTUS	start_codon	260513	260515	.	+	0	ID=jg20525.t2.start1;Parent=jg20525.t2;
JAACXV010014484	AUGUSTUS	exon	260513	260606	.	+	.	ID=jg20525.t2.exon1;Parent=jg20525.t2;
JAACXV010014484	AUGUSTUS	intron	260607	260785	.	+	.	ID=jg20525.t2.intron1;Parent=jg20525.t2;
JAACXV010014484	AUGUSTUS	intron	260607	260779	.	+	.	ID=jg20525.t1.intron1;Parent=jg20525.t1;
JAACXV010014484	AUGUSTUS	CDS	260780	260940	1	+	2	ID=jg20525.t1.CDS2;Parent=jg20525.t1;
JAACXV010014484	AUGUSTUS	exon	260780	260940	.	+	.	ID=jg20525.t1.exon2;Parent=jg20525.t1;
JAACXV010014484	AUGUSTUS	exon	260786	260940	.	+	.	ID=jg20525.t2.exon2;Parent=jg20525.t2;
JAACXV010014484	AUGUSTUS	CDS	260786	260940	1	+	2	ID=jg20525.t2.CDS2;Parent=jg20525.t2;
JAACXV010014484	AUGUSTUS	stop_codon	260938	260940	.	+	0	ID=jg20525.t2.stop1;Parent=jg20525.t2;
JAACXV010014484	AUGUSTUS	stop_codon	260938	260940	.	+	0	ID=jg20525.t1.stop1;Parent=jg20525.t1;
JAACXV010014484	AUGUSTUS	gene	261110	262947	.	+	.	ID=jg20526;
JAACXV010014484	AUGUSTUS	mRNA	261110	262947	.	+	.	ID=jg20526.t1;Parent=jg20526;
JAACXV010014484	AUGUSTUS	start_codon	261110	261112	.	+	0	ID=jg20526.t1.start1;Parent=jg20526.t1;
JAACXV010014484	AUGUSTUS	CDS	261110	261203	0.97	+	0	ID=jg20526.t1.CDS1;Parent=jg20526.t1;
JAACXV010014484	AUGUSTUS	exon	261110	261203	.	+	.	ID=jg20526.t1.exon1;Parent=jg20526.t1;
JAACXV010014484	AUGUSTUS	intron	261204	262723	.	+	.	ID=jg20526.t1.intron1;Parent=jg20526.t1;
JAACXV010014484	AUGUSTUS	exon	262724	262947	.	+	.	ID=jg20526.t1.exon2;Parent=jg20526.t1;
JAACXV010014484	AUGUSTUS	CDS	262724	262947	0.85	+	2	ID=jg20526.t1.CDS2;Parent=jg20526.t1;
JAACXV010014484	AUGUSTUS	stop_codon	262945	262947	.	+	0	ID=jg20526.t1.stop1;Parent=jg20526.t1;
JAACXV010014484	AUGUSTUS	gene	282186	288182	.	-	.	ID=jg20527;
JAACXV010014484	AUGUSTUS	mRNA	282186	288182	.	-	.	ID=jg20527.t1;Parent=jg20527;
JAACXV010014484	AUGUSTUS	CDS	282186	282390	0.97	-	1	ID=jg20527.t1.CDS1;Parent=jg20527.t1;
JAACXV010014484	AUGUSTUS	exon	282186	282390	.	-	.	ID=jg20527.t1.exon1;Parent=jg20527.t1;
JAACXV010014484	AUGUSTUS	stop_codon	282186	282188	.	-	0	ID=jg20527.t1.stop1;Parent=jg20527.t1;
JAACXV010014484	AUGUSTUS	intron	282391	285532	.	-	.	ID=jg20527.t1.intron1;Parent=jg20527.t1;
JAACXV010014484	AUGUSTUS	exon	285533	285612	.	-	.	ID=jg20527.t1.exon2;Parent=jg20527.t1;
JAACXV010014484	AUGUSTUS	CDS	285533	285612	0.99	-	0	ID=jg20527.t1.CDS2;Parent=jg20527.t1;
JAACXV010014484	AUGUSTUS	intron	285613	288176	.	-	.	ID=jg20527.t1.intron2;Parent=jg20527.t1;
JAACXV010014484	AUGUSTUS	exon	288177	288182	.	-	.	ID=jg20527.t1.exon3;Parent=jg20527.t1;
JAACXV010014484	AUGUSTUS	CDS	288177	288182	1	-	0	ID=jg20527.t1.CDS3;Parent=jg20527.t1;
JAACXV010014484	AUGUSTUS	start_codon	288180	288182	.	-	0	ID=jg20527.t1.start1;Parent=jg20527.t1;
JAACXV010014485	AUGUSTUS	gene	1	1112	.	+	.	ID=jg3102;
JAACXV010014485	AUGUSTUS	mRNA	1	1112	.	+	.	ID=jg3102.t1;Parent=jg3102;
JAACXV010014485	AUGUSTUS	CDS	1	238	0.95	+	1	ID=jg3102.t1.CDS1;Parent=jg3102.t1;
JAACXV010014485	AUGUSTUS	exon	1	238	.	+	.	ID=jg3102.t1.exon1;Parent=jg3102.t1;
JAACXV010014485	AUGUSTUS	intron	239	896	.	+	.	ID=jg3102.t1.intron1;Parent=jg3102.t1;
JAACXV010014485	AUGUSTUS	CDS	897	1112	0.99	+	0	ID=jg3102.t1.CDS2;Parent=jg3102.t1;
JAACXV010014485	AUGUSTUS	exon	897	1112	.	+	.	ID=jg3102.t1.exon2;Parent=jg3102.t1;
JAACXV010014485	AUGUSTUS	stop_codon	1110	1112	.	+	0	ID=jg3102.t1.stop1;Parent=jg3102.t1;
JAACXV010014486	AUGUSTUS	gene	145499	145975	.	+	.	ID=jg19372;
JAACXV010014486	AUGUSTUS	mRNA	145499	145975	.	+	.	ID=jg19372.t1;Parent=jg19372;
JAACXV010014486	AUGUSTUS	exon	145499	145975	.	+	.	ID=jg19372.t1.exon1;Parent=jg19372.t1;
JAACXV010014486	AUGUSTUS	CDS	145499	145975	1	+	0	ID=jg19372.t1.CDS1;Parent=jg19372.t1;
JAACXV010014486	AUGUSTUS	start_codon	145499	145501	.	+	0	ID=jg19372.t1.start1;Parent=jg19372.t1;
JAACXV010014486	AUGUSTUS	stop_codon	145973	145975	.	+	0	ID=jg19372.t1.stop1;Parent=jg19372.t1;
JAACXV010014486	AUGUSTUS	gene	149791	150168	.	-	.	ID=jg19373;
JAACXV010014486	AUGUSTUS	mRNA	149791	150168	.	-	.	ID=jg19373.t1;Parent=jg19373;
JAACXV010014486	AUGUSTUS	exon	149791	150168	.	-	.	ID=jg19373.t1.exon1;Parent=jg19373.t1;
JAACXV010014486	AUGUSTUS	stop_codon	149791	149793	.	-	0	ID=jg19373.t1.stop1;Parent=jg19373.t1;
JAACXV010014486	AUGUSTUS	CDS	149791	150168	0.54	-	0	ID=jg19373.t1.CDS1;Parent=jg19373.t1;
JAACXV010014486	AUGUSTUS	start_codon	150166	150168	.	-	0	ID=jg19373.t1.start1;Parent=jg19373.t1;
JAACXV010014486	AUGUSTUS	gene	406633	407163	.	+	.	ID=jg19374;
JAACXV010014486	AUGUSTUS	mRNA	406633	407163	.	+	.	ID=jg19374.t1;Parent=jg19374;
JAACXV010014486	AUGUSTUS	CDS	406633	406739	0.47	+	0	ID=jg19374.t1.CDS1;Parent=jg19374.t1;
JAACXV010014486	AUGUSTUS	exon	406633	406739	.	+	.	ID=jg19374.t1.exon1;Parent=jg19374.t1;
JAACXV010014486	AUGUSTUS	start_codon	406633	406635	.	+	0	ID=jg19374.t1.start1;Parent=jg19374.t1;
JAACXV010014486	AUGUSTUS	intron	406740	407009	.	+	.	ID=jg19374.t1.intron1;Parent=jg19374.t1;
JAACXV010014486	AUGUSTUS	exon	407010	407163	.	+	.	ID=jg19374.t1.exon2;Parent=jg19374.t1;
JAACXV010014486	AUGUSTUS	CDS	407010	407163	0.53	+	1	ID=jg19374.t1.CDS2;Parent=jg19374.t1;
JAACXV010014486	AUGUSTUS	stop_codon	407161	407163	.	+	0	ID=jg19374.t1.stop1;Parent=jg19374.t1;
JAACXV010014487	AUGUSTUS	gene	2355	2993	.	+	.	ID=jg553;
JAACXV010014487	AUGUSTUS	mRNA	2355	2993	.	+	.	ID=jg553.t1;Parent=jg553;
JAACXV010014487	AUGUSTUS	CDS	2355	2993	1	+	0	ID=jg553.t1.CDS1;Parent=jg553.t1;
JAACXV010014487	AUGUSTUS	start_codon	2355	2357	.	+	0	ID=jg553.t1.start1;Parent=jg553.t1;
JAACXV010014487	AUGUSTUS	exon	2355	2993	.	+	.	ID=jg553.t1.exon1;Parent=jg553.t1;
JAACXV010014487	AUGUSTUS	stop_codon	2991	2993	.	+	0	ID=jg553.t1.stop1;Parent=jg553.t1;
JAACXV010014489	AUGUSTUS	gene	3635	14433	.	-	.	ID=jg15465;
JAACXV010014489	AUGUSTUS	mRNA	3635	14433	.	-	.	ID=jg15465.t1;Parent=jg15465;
JAACXV010014489	AUGUSTUS	exon	3635	4105	.	-	.	ID=jg15465.t1.exon1;Parent=jg15465.t1;
JAACXV010014489	AUGUSTUS	CDS	3635	4105	0.75	-	1	ID=jg15465.t1.CDS1;Parent=jg15465.t1;
JAACXV010014489	AUGUSTUS	intron	4106	8077	.	-	.	ID=jg15465.t1.intron1;Parent=jg15465.t1;
JAACXV010014489	AUGUSTUS	CDS	8078	8220	0.57	-	0	ID=jg15465.t1.CDS2;Parent=jg15465.t1;
JAACXV010014489	AUGUSTUS	exon	8078	8220	.	-	.	ID=jg15465.t1.exon2;Parent=jg15465.t1;
JAACXV010014489	AUGUSTUS	intron	8221	14151	.	-	.	ID=jg15465.t1.intron2;Parent=jg15465.t1;
JAACXV010014489	AUGUSTUS	CDS	14152	14433	0.41	-	0	ID=jg15465.t1.CDS3;Parent=jg15465.t1;
JAACXV010014489	AUGUSTUS	exon	14152	14433	.	-	.	ID=jg15465.t1.exon3;Parent=jg15465.t1;
JAACXV010014489	AUGUSTUS	start_codon	14431	14433	.	-	0	ID=jg15465.t1.start1;Parent=jg15465.t1;
JAACXV010014489	AUGUSTUS	gene	18279	18500	.	+	.	ID=jg15466;
JAACXV010014489	AUGUSTUS	mRNA	18279	18500	.	+	.	ID=jg15466.t1;Parent=jg15466;
JAACXV010014489	AUGUSTUS	start_codon	18279	18281	.	+	0	ID=jg15466.t1.start1;Parent=jg15466.t1;
JAACXV010014489	AUGUSTUS	CDS	18279	18500	0.98	+	0	ID=jg15466.t1.CDS1;Parent=jg15466.t1;
JAACXV010014489	AUGUSTUS	exon	18279	18500	.	+	.	ID=jg15466.t1.exon1;Parent=jg15466.t1;
JAACXV010014489	AUGUSTUS	stop_codon	18498	18500	.	+	0	ID=jg15466.t1.stop1;Parent=jg15466.t1;
JAACXV010014489	AUGUSTUS	gene	40965	41219	.	+	.	ID=jg15467;
JAACXV010014489	AUGUSTUS	mRNA	40965	41219	.	+	.	ID=jg15467.t1;Parent=jg15467;
JAACXV010014489	AUGUSTUS	start_codon	40965	40967	.	+	0	ID=jg15467.t1.start1;Parent=jg15467.t1;
JAACXV010014489	AUGUSTUS	CDS	40965	41219	0.97	+	0	ID=jg15467.t1.CDS1;Parent=jg15467.t1;
JAACXV010014489	AUGUSTUS	exon	40965	41219	.	+	.	ID=jg15467.t1.exon1;Parent=jg15467.t1;
JAACXV010014489	AUGUSTUS	stop_codon	41217	41219	.	+	0	ID=jg15467.t1.stop1;Parent=jg15467.t1;
JAACXV010014489	AUGUSTUS	gene	43463	43714	.	-	.	ID=jg15468;
JAACXV010014489	AUGUSTUS	mRNA	43463	43714	.	-	.	ID=jg15468.t1;Parent=jg15468;
JAACXV010014489	AUGUSTUS	stop_codon	43463	43465	.	-	0	ID=jg15468.t1.stop1;Parent=jg15468.t1;
JAACXV010014489	AUGUSTUS	CDS	43463	43714	0.6	-	0	ID=jg15468.t1.CDS1;Parent=jg15468.t1;
JAACXV010014489	AUGUSTUS	exon	43463	43714	.	-	.	ID=jg15468.t1.exon1;Parent=jg15468.t1;
JAACXV010014489	AUGUSTUS	start_codon	43712	43714	.	-	0	ID=jg15468.t1.start1;Parent=jg15468.t1;
JAACXV010014489	AUGUSTUS	gene	45948	51189	.	+	.	ID=jg15469;
JAACXV010014489	AUGUSTUS	mRNA	45948	51189	.	+	.	ID=jg15469.t1;Parent=jg15469;
JAACXV010014489	AUGUSTUS	start_codon	45948	45950	.	+	0	ID=jg15469.t1.start1;Parent=jg15469.t1;
JAACXV010014489	AUGUSTUS	exon	45948	46012	.	+	.	ID=jg15469.t1.exon1;Parent=jg15469.t1;
JAACXV010014489	AUGUSTUS	CDS	45948	46012	0.69	+	0	ID=jg15469.t1.CDS1;Parent=jg15469.t1;
JAACXV010014489	AUGUSTUS	intron	46013	50723	.	+	.	ID=jg15469.t1.intron1;Parent=jg15469.t1;
JAACXV010014489	AUGUSTUS	CDS	50724	51189	0.9	+	1	ID=jg15469.t1.CDS2;Parent=jg15469.t1;
JAACXV010014489	AUGUSTUS	exon	50724	51189	.	+	.	ID=jg15469.t1.exon2;Parent=jg15469.t1;
JAACXV010014489	AUGUSTUS	stop_codon	51187	51189	.	+	0	ID=jg15469.t1.stop1;Parent=jg15469.t1;
JAACXV010014489	AUGUSTUS	gene	71146	73188	.	+	.	ID=jg15470;
JAACXV010014489	AUGUSTUS	mRNA	71146	73188	.	+	.	ID=jg15470.t1;Parent=jg15470;
JAACXV010014489	AUGUSTUS	start_codon	71146	71148	.	+	0	ID=jg15470.t1.start1;Parent=jg15470.t1;
JAACXV010014489	AUGUSTUS	CDS	71146	71213	0.8	+	0	ID=jg15470.t1.CDS1;Parent=jg15470.t1;
JAACXV010014489	AUGUSTUS	exon	71146	71213	.	+	.	ID=jg15470.t1.exon1;Parent=jg15470.t1;
JAACXV010014489	AUGUSTUS	intron	71214	73025	.	+	.	ID=jg15470.t1.intron1;Parent=jg15470.t1;
JAACXV010014489	AUGUSTUS	exon	73026	73188	.	+	.	ID=jg15470.t1.exon2;Parent=jg15470.t1;
JAACXV010014489	AUGUSTUS	CDS	73026	73188	0.8	+	1	ID=jg15470.t1.CDS2;Parent=jg15470.t1;
JAACXV010014489	AUGUSTUS	stop_codon	73186	73188	.	+	0	ID=jg15470.t1.stop1;Parent=jg15470.t1;
JAACXV010014489	AUGUSTUS	gene	73214	73519	.	-	.	ID=jg15471;
JAACXV010014489	AUGUSTUS	mRNA	73214	73519	.	-	.	ID=jg15471.t1;Parent=jg15471;product=XP_011268593.2inhibitory POU protein;Ontology_term=GO:0005634;
JAACXV010014489	AUGUSTUS	exon	73214	73519	.	-	.	ID=jg15471.t1.exon1;Parent=jg15471.t1;
JAACXV010014489	AUGUSTUS	CDS	73214	73519	0.86	-	0	ID=jg15471.t1.CDS1;Parent=jg15471.t1;
JAACXV010014489	AUGUSTUS	stop_codon	73214	73216	.	-	0	ID=jg15471.t1.stop1;Parent=jg15471.t1;
JAACXV010014489	AUGUSTUS	start_codon	73517	73519	.	-	0	ID=jg15471.t1.start1;Parent=jg15471.t1;
JAACXV010014490	AUGUSTUS	gene	2294	2696	.	+	.	ID=jg6386;
JAACXV010014490	AUGUSTUS	mRNA	2294	2696	.	+	.	ID=jg6386.t1;Parent=jg6386;
JAACXV010014490	AUGUSTUS	exon	2294	2410	.	+	.	ID=jg6386.t1.exon1;Parent=jg6386.t1;
JAACXV010014490	AUGUSTUS	start_codon	2294	2296	.	+	0	ID=jg6386.t1.start1;Parent=jg6386.t1;
JAACXV010014490	AUGUSTUS	CDS	2294	2410	0.53	+	0	ID=jg6386.t1.CDS1;Parent=jg6386.t1;
JAACXV010014490	AUGUSTUS	intron	2411	2468	.	+	.	ID=jg6386.t1.intron1;Parent=jg6386.t1;
JAACXV010014490	AUGUSTUS	CDS	2469	2696	0.94	+	0	ID=jg6386.t1.CDS2;Parent=jg6386.t1;
JAACXV010014490	AUGUSTUS	exon	2469	2696	.	+	.	ID=jg6386.t1.exon2;Parent=jg6386.t1;
JAACXV010014490	AUGUSTUS	stop_codon	2694	2696	.	+	0	ID=jg6386.t1.stop1;Parent=jg6386.t1;
JAACXV010014490	AUGUSTUS	gene	16351	16638	.	-	.	ID=jg6387;
JAACXV010014490	AUGUSTUS	mRNA	16351	16638	.	-	.	ID=jg6387.t1;Parent=jg6387;product=XP_019756432.1 protein big brother-like;Ontology_term=GO:0005634;
JAACXV010014490	AUGUSTUS	stop_codon	16351	16353	.	-	0	ID=jg6387.t1.stop1;Parent=jg6387.t1;
JAACXV010014490	AUGUSTUS	CDS	16351	16638	1	-	0	ID=jg6387.t1.CDS1;Parent=jg6387.t1;
JAACXV010014490	AUGUSTUS	exon	16351	16638	.	-	.	ID=jg6387.t1.exon1;Parent=jg6387.t1;
JAACXV010014490	AUGUSTUS	start_codon	16636	16638	.	-	0	ID=jg6387.t1.start1;Parent=jg6387.t1;
JAACXV010014490	AUGUSTUS	gene	39185	39553	.	-	.	ID=jg6388;
JAACXV010014490	AUGUSTUS	mRNA	39185	39553	.	-	.	ID=jg6388.t1;Parent=jg6388;
JAACXV010014490	AUGUSTUS	exon	39185	39553	.	-	.	ID=jg6388.t1.exon1;Parent=jg6388.t1;
JAACXV010014490	AUGUSTUS	stop_codon	39185	39187	.	-	0	ID=jg6388.t1.stop1;Parent=jg6388.t1;
JAACXV010014490	AUGUSTUS	CDS	39185	39553	0.95	-	0	ID=jg6388.t1.CDS1;Parent=jg6388.t1;
JAACXV010014490	AUGUSTUS	start_codon	39551	39553	.	-	0	ID=jg6388.t1.start1;Parent=jg6388.t1;
JAACXV010014491	AUGUSTUS	gene	51618	51875	.	+	.	ID=jg6422;
JAACXV010014491	AUGUSTUS	mRNA	51618	51875	.	+	.	ID=jg6422.t1;Parent=jg6422;
JAACXV010014491	AUGUSTUS	CDS	51618	51875	0.57	+	0	ID=jg6422.t1.CDS1;Parent=jg6422.t1;
JAACXV010014491	AUGUSTUS	start_codon	51618	51620	.	+	0	ID=jg6422.t1.start1;Parent=jg6422.t1;
JAACXV010014491	AUGUSTUS	exon	51618	51875	.	+	.	ID=jg6422.t1.exon1;Parent=jg6422.t1;
JAACXV010014491	AUGUSTUS	stop_codon	51873	51875	.	+	0	ID=jg6422.t1.stop1;Parent=jg6422.t1;
JAACXV010014491	AUGUSTUS	gene	87658	88143	.	-	.	ID=jg6423;
JAACXV010014491	AUGUSTUS	mRNA	87658	88143	.	-	.	ID=jg6423.t1;Parent=jg6423;
JAACXV010014491	AUGUSTUS	exon	87658	88143	.	-	.	ID=jg6423.t1.exon1;Parent=jg6423.t1;
JAACXV010014491	AUGUSTUS	CDS	87658	88143	1	-	0	ID=jg6423.t1.CDS1;Parent=jg6423.t1;
JAACXV010014491	AUGUSTUS	stop_codon	87658	87660	.	-	0	ID=jg6423.t1.stop1;Parent=jg6423.t1;
JAACXV010014491	AUGUSTUS	start_codon	88141	88143	.	-	0	ID=jg6423.t1.start1;Parent=jg6423.t1;
JAACXV010014491	AUGUSTUS	gene	93406	98559	.	-	.	ID=jg6424;
JAACXV010014491	AUGUSTUS	mRNA	93406	98559	.	-	.	ID=jg6424.t1;Parent=jg6424;product=XP_030762461.1cysteine--tRNA ligase, cytoplasmic;Ontology_term=GO:0005524;
JAACXV010014491	AUGUSTUS	stop_codon	93406	93408	.	-	0	ID=jg6424.t1.stop1;Parent=jg6424.t1;
JAACXV010014491	AUGUSTUS	exon	93406	93740	.	-	.	ID=jg6424.t1.exon1;Parent=jg6424.t1;
JAACXV010014491	AUGUSTUS	CDS	93406	93740	1	-	2	ID=jg6424.t1.CDS1;Parent=jg6424.t1;
JAACXV010014491	AUGUSTUS	intron	93741	93792	.	-	.	ID=jg6424.t1.intron1;Parent=jg6424.t1;
JAACXV010014491	AUGUSTUS	CDS	93793	93987	1	-	2	ID=jg6424.t1.CDS2;Parent=jg6424.t1;
JAACXV010014491	AUGUSTUS	exon	93793	93987	.	-	.	ID=jg6424.t1.exon2;Parent=jg6424.t1;
JAACXV010014491	AUGUSTUS	intron	93988	94075	.	-	.	ID=jg6424.t1.intron2;Parent=jg6424.t1;
JAACXV010014491	AUGUSTUS	exon	94076	94394	.	-	.	ID=jg6424.t1.exon3;Parent=jg6424.t1;
JAACXV010014491	AUGUSTUS	CDS	94076	94394	1	-	0	ID=jg6424.t1.CDS3;Parent=jg6424.t1;
JAACXV010014491	AUGUSTUS	intron	94395	94448	.	-	.	ID=jg6424.t1.intron3;Parent=jg6424.t1;
JAACXV010014491	AUGUSTUS	exon	94449	94682	.	-	.	ID=jg6424.t1.exon4;Parent=jg6424.t1;
JAACXV010014491	AUGUSTUS	CDS	94449	94682	1	-	0	ID=jg6424.t1.CDS4;Parent=jg6424.t1;
JAACXV010014491	AUGUSTUS	intron	94683	94733	.	-	.	ID=jg6424.t1.intron4;Parent=jg6424.t1;
JAACXV010014491	AUGUSTUS	CDS	94734	94972	1	-	2	ID=jg6424.t1.CDS5;Parent=jg6424.t1;
JAACXV010014491	AUGUSTUS	exon	94734	94972	.	-	.	ID=jg6424.t1.exon5;Parent=jg6424.t1;
JAACXV010014491	AUGUSTUS	intron	94973	97684	.	-	.	ID=jg6424.t1.intron5;Parent=jg6424.t1;
JAACXV010014491	AUGUSTUS	exon	97685	97895	.	-	.	ID=jg6424.t1.exon6;Parent=jg6424.t1;
JAACXV010014491	AUGUSTUS	CDS	97685	97895	1	-	0	ID=jg6424.t1.CDS6;Parent=jg6424.t1;
JAACXV010014491	AUGUSTUS	intron	97896	97950	.	-	.	ID=jg6424.t1.intron6;Parent=jg6424.t1;
JAACXV010014491	AUGUSTUS	exon	97951	98167	.	-	.	ID=jg6424.t1.exon7;Parent=jg6424.t1;
JAACXV010014491	AUGUSTUS	CDS	97951	98167	1	-	1	ID=jg6424.t1.CDS7;Parent=jg6424.t1;
JAACXV010014491	AUGUSTUS	intron	98168	98226	.	-	.	ID=jg6424.t1.intron7;Parent=jg6424.t1;
JAACXV010014491	AUGUSTUS	CDS	98227	98493	1	-	1	ID=jg6424.t1.CDS8;Parent=jg6424.t1;
JAACXV010014491	AUGUSTUS	exon	98227	98493	.	-	.	ID=jg6424.t1.exon8;Parent=jg6424.t1;
JAACXV010014491	AUGUSTUS	intron	98494	98545	.	-	.	ID=jg6424.t1.intron8;Parent=jg6424.t1;
JAACXV010014491	AUGUSTUS	CDS	98546	98559	1	-	0	ID=jg6424.t1.CDS9;Parent=jg6424.t1;
JAACXV010014491	AUGUSTUS	exon	98546	98559	.	-	.	ID=jg6424.t1.exon9;Parent=jg6424.t1;
JAACXV010014491	AUGUSTUS	start_codon	98557	98559	.	-	0	ID=jg6424.t1.start1;Parent=jg6424.t1;
JAACXV010014491	AUGUSTUS	gene	105602	107258	.	+	.	ID=jg6425;
JAACXV010014491	AUGUSTUS	mRNA	105602	107258	.	+	.	ID=jg6425.t1;Parent=jg6425;product=XP_030762502.1eukaryotic translation initiation factor 3 subunit M;Ontology_term=GO:0003743;
JAACXV010014491	AUGUSTUS	CDS	105602	105646	1	+	0	ID=jg6425.t1.CDS1;Parent=jg6425.t1;
JAACXV010014491	AUGUSTUS	start_codon	105602	105604	.	+	0	ID=jg6425.t1.start1;Parent=jg6425.t1;
JAACXV010014491	AUGUSTUS	exon	105602	105646	.	+	.	ID=jg6425.t1.exon1;Parent=jg6425.t1;
JAACXV010014491	AUGUSTUS	intron	105647	105746	.	+	.	ID=jg6425.t1.intron1;Parent=jg6425.t1;
JAACXV010014491	AUGUSTUS	exon	105747	105926	.	+	.	ID=jg6425.t1.exon2;Parent=jg6425.t1;
JAACXV010014491	AUGUSTUS	CDS	105747	105926	1	+	0	ID=jg6425.t1.CDS2;Parent=jg6425.t1;
JAACXV010014491	AUGUSTUS	intron	105927	105986	.	+	.	ID=jg6425.t1.intron2;Parent=jg6425.t1;
JAACXV010014491	AUGUSTUS	CDS	105987	106081	1	+	0	ID=jg6425.t1.CDS3;Parent=jg6425.t1;
JAACXV010014491	AUGUSTUS	exon	105987	106081	.	+	.	ID=jg6425.t1.exon3;Parent=jg6425.t1;
JAACXV010014491	AUGUSTUS	intron	106082	106138	.	+	.	ID=jg6425.t1.intron3;Parent=jg6425.t1;
JAACXV010014491	AUGUSTUS	CDS	106139	106357	1	+	1	ID=jg6425.t1.CDS4;Parent=jg6425.t1;
JAACXV010014491	AUGUSTUS	exon	106139	106357	.	+	.	ID=jg6425.t1.exon4;Parent=jg6425.t1;
JAACXV010014491	AUGUSTUS	intron	106358	106409	.	+	.	ID=jg6425.t1.intron4;Parent=jg6425.t1;
JAACXV010014491	AUGUSTUS	exon	106410	106819	.	+	.	ID=jg6425.t1.exon5;Parent=jg6425.t1;
JAACXV010014491	AUGUSTUS	CDS	106410	106819	1	+	1	ID=jg6425.t1.CDS5;Parent=jg6425.t1;
JAACXV010014491	AUGUSTUS	intron	106820	107043	.	+	.	ID=jg6425.t1.intron5;Parent=jg6425.t1;
JAACXV010014491	AUGUSTUS	CDS	107044	107258	1	+	2	ID=jg6425.t1.CDS6;Parent=jg6425.t1;
JAACXV010014491	AUGUSTUS	exon	107044	107258	.	+	.	ID=jg6425.t1.exon6;Parent=jg6425.t1;
JAACXV010014491	AUGUSTUS	stop_codon	107256	107258	.	+	0	ID=jg6425.t1.stop1;Parent=jg6425.t1;
JAACXV010014491	AUGUSTUS	gene	108055	110025	.	+	.	ID=jg6426;
JAACXV010014491	AUGUSTUS	mRNA	108055	110025	.	+	.	ID=jg6426.t1;Parent=jg6426;product=NP_001136167.1lobe protein;Ontology_term=GO:0048011;
JAACXV010014491	AUGUSTUS	start_codon	108055	108057	.	+	0	ID=jg6426.t1.start1;Parent=jg6426.t1;
JAACXV010014491	AUGUSTUS	exon	108055	108168	.	+	.	ID=jg6426.t1.exon1;Parent=jg6426.t1;
JAACXV010014491	AUGUSTUS	CDS	108055	108168	1	+	0	ID=jg6426.t1.CDS1;Parent=jg6426.t1;
JAACXV010014491	AUGUSTUS	intron	108169	108453	.	+	.	ID=jg6426.t1.intron1;Parent=jg6426.t1;
JAACXV010014491	AUGUSTUS	CDS	108454	108627	1	+	0	ID=jg6426.t1.CDS2;Parent=jg6426.t1;
JAACXV010014491	AUGUSTUS	exon	108454	108627	.	+	.	ID=jg6426.t1.exon2;Parent=jg6426.t1;
JAACXV010014491	AUGUSTUS	intron	108628	108687	.	+	.	ID=jg6426.t1.intron2;Parent=jg6426.t1;
JAACXV010014491	AUGUSTUS	exon	108688	108796	.	+	.	ID=jg6426.t1.exon3;Parent=jg6426.t1;
JAACXV010014491	AUGUSTUS	CDS	108688	108796	1	+	0	ID=jg6426.t1.CDS3;Parent=jg6426.t1;
JAACXV010014491	AUGUSTUS	intron	108797	108851	.	+	.	ID=jg6426.t1.intron3;Parent=jg6426.t1;
JAACXV010014491	AUGUSTUS	exon	108852	109026	.	+	.	ID=jg6426.t1.exon4;Parent=jg6426.t1;
JAACXV010014491	AUGUSTUS	CDS	108852	109026	1	+	2	ID=jg6426.t1.CDS4;Parent=jg6426.t1;
JAACXV010014491	AUGUSTUS	intron	109027	109074	.	+	.	ID=jg6426.t1.intron4;Parent=jg6426.t1;
JAACXV010014491	AUGUSTUS	exon	109075	109174	.	+	.	ID=jg6426.t1.exon5;Parent=jg6426.t1;
JAACXV010014491	AUGUSTUS	CDS	109075	109174	1	+	1	ID=jg6426.t1.CDS5;Parent=jg6426.t1;
JAACXV010014491	AUGUSTUS	intron	109175	109285	.	+	.	ID=jg6426.t1.intron5;Parent=jg6426.t1;
JAACXV010014491	AUGUSTUS	CDS	109286	109469	1	+	0	ID=jg6426.t1.CDS6;Parent=jg6426.t1;
JAACXV010014491	AUGUSTUS	exon	109286	109469	.	+	.	ID=jg6426.t1.exon6;Parent=jg6426.t1;
JAACXV010014491	AUGUSTUS	intron	109470	109613	.	+	.	ID=jg6426.t1.intron6;Parent=jg6426.t1;
JAACXV010014491	AUGUSTUS	exon	109614	109771	.	+	.	ID=jg6426.t1.exon7;Parent=jg6426.t1;
JAACXV010014491	AUGUSTUS	CDS	109614	109771	1	+	2	ID=jg6426.t1.CDS7;Parent=jg6426.t1;
JAACXV010014491	AUGUSTUS	intron	109772	109905	.	+	.	ID=jg6426.t1.intron7;Parent=jg6426.t1;
JAACXV010014491	AUGUSTUS	exon	109906	110025	.	+	.	ID=jg6426.t1.exon8;Parent=jg6426.t1;
JAACXV010014491	AUGUSTUS	CDS	109906	110025	1	+	0	ID=jg6426.t1.CDS8;Parent=jg6426.t1;
JAACXV010014491	AUGUSTUS	stop_codon	110023	110025	.	+	0	ID=jg6426.t1.stop1;Parent=jg6426.t1;
JAACXV010014491	AUGUSTUS	gene	111844	118667	.	-	.	ID=jg6427;
JAACXV010014491	AUGUSTUS	mRNA	111844	118667	.	-	.	ID=jg6427.t1;Parent=jg6427;product=XP_030748876.1ubiquitin-protein ligase E3A isoform X1;Ontology_term=GO:0016021;
JAACXV010014491	AUGUSTUS	mRNA	111844	118667	.	-	.	ID=jg6427.t2;Parent=jg6427;product=XP_030748876.1ubiquitin-protein ligase E3A isoform X1;Ontology_term=GO:0016021;
JAACXV010014491	AUGUSTUS	mRNA	111844	117615	.	-	.	ID=jg6427.t3;Parent=jg6427;product=XP_030748877.1ubiquitin-protein ligase E3A isoform X2;Ontology_term=GO:0016021;
JAACXV010014491	AUGUSTUS	exon	111844	112182	.	-	.	ID=jg6427.t3.exon1;Parent=jg6427.t3;
JAACXV010014491	AUGUSTUS	stop_codon	111844	111846	.	-	0	ID=jg6427.t2.stop1;Parent=jg6427.t2;
JAACXV010014491	AUGUSTUS	CDS	111844	112182	1	-	0	ID=jg6427.t1.CDS1;Parent=jg6427.t1;
JAACXV010014491	AUGUSTUS	CDS	111844	112182	1	-	0	ID=jg6427.t2.CDS1;Parent=jg6427.t2;
JAACXV010014491	AUGUSTUS	stop_codon	111844	111846	.	-	0	ID=jg6427.t1.stop1;Parent=jg6427.t1;
JAACXV010014491	AUGUSTUS	stop_codon	111844	111846	.	-	0	ID=jg6427.t3.stop1;Parent=jg6427.t3;
JAACXV010014491	AUGUSTUS	CDS	111844	112182	1	-	0	ID=jg6427.t3.CDS1;Parent=jg6427.t3;
JAACXV010014491	AUGUSTUS	exon	111844	112182	.	-	.	ID=jg6427.t2.exon1;Parent=jg6427.t2;
JAACXV010014491	AUGUSTUS	exon	111844	112182	.	-	.	ID=jg6427.t1.exon1;Parent=jg6427.t1;
JAACXV010014491	AUGUSTUS	intron	112183	113922	.	-	.	ID=jg6427.t1.intron1;Parent=jg6427.t1;
JAACXV010014491	AUGUSTUS	intron	112183	113922	.	-	.	ID=jg6427.t3.intron1;Parent=jg6427.t3;
JAACXV010014491	AUGUSTUS	intron	112183	113922	.	-	.	ID=jg6427.t2.intron1;Parent=jg6427.t2;
JAACXV010014491	AUGUSTUS	CDS	113923	114078	1	-	0	ID=jg6427.t3.CDS2;Parent=jg6427.t3;
JAACXV010014491	AUGUSTUS	exon	113923	114078	.	-	.	ID=jg6427.t1.exon2;Parent=jg6427.t1;
JAACXV010014491	AUGUSTUS	CDS	113923	114078	1	-	0	ID=jg6427.t1.CDS2;Parent=jg6427.t1;
JAACXV010014491	AUGUSTUS	exon	113923	114078	.	-	.	ID=jg6427.t3.exon2;Parent=jg6427.t3;
JAACXV010014491	AUGUSTUS	exon	113923	114078	.	-	.	ID=jg6427.t2.exon2;Parent=jg6427.t2;
JAACXV010014491	AUGUSTUS	CDS	113923	114078	1	-	0	ID=jg6427.t2.CDS2;Parent=jg6427.t2;
JAACXV010014491	AUGUSTUS	intron	114079	114156	.	-	.	ID=jg6427.t1.intron2;Parent=jg6427.t1;
JAACXV010014491	AUGUSTUS	intron	114079	114156	.	-	.	ID=jg6427.t2.intron2;Parent=jg6427.t2;
JAACXV010014491	AUGUSTUS	intron	114079	114156	.	-	.	ID=jg6427.t3.intron2;Parent=jg6427.t3;
JAACXV010014491	AUGUSTUS	CDS	114157	114324	1	-	0	ID=jg6427.t3.CDS3;Parent=jg6427.t3;
JAACXV010014491	AUGUSTUS	CDS	114157	114324	1	-	0	ID=jg6427.t1.CDS3;Parent=jg6427.t1;
JAACXV010014491	AUGUSTUS	CDS	114157	114324	1	-	0	ID=jg6427.t2.CDS3;Parent=jg6427.t2;
JAACXV010014491	AUGUSTUS	exon	114157	114324	.	-	.	ID=jg6427.t2.exon3;Parent=jg6427.t2;
JAACXV010014491	AUGUSTUS	exon	114157	114324	.	-	.	ID=jg6427.t1.exon3;Parent=jg6427.t1;
JAACXV010014491	AUGUSTUS	exon	114157	114324	.	-	.	ID=jg6427.t3.exon3;Parent=jg6427.t3;
JAACXV010014491	AUGUSTUS	intron	114325	114375	.	-	.	ID=jg6427.t1.intron3;Parent=jg6427.t1;
JAACXV010014491	AUGUSTUS	intron	114325	114375	.	-	.	ID=jg6427.t2.intron3;Parent=jg6427.t2;
JAACXV010014491	AUGUSTUS	intron	114325	114375	.	-	.	ID=jg6427.t3.intron3;Parent=jg6427.t3;
JAACXV010014491	AUGUSTUS	CDS	114376	114497	1	-	2	ID=jg6427.t2.CDS4;Parent=jg6427.t2;
JAACXV010014491	AUGUSTUS	CDS	114376	114497	1	-	2	ID=jg6427.t1.CDS4;Parent=jg6427.t1;
JAACXV010014491	AUGUSTUS	CDS	114376	114497	1	-	2	ID=jg6427.t3.CDS4;Parent=jg6427.t3;
JAACXV010014491	AUGUSTUS	exon	114376	114497	.	-	.	ID=jg6427.t2.exon4;Parent=jg6427.t2;
JAACXV010014491	AUGUSTUS	exon	114376	114497	.	-	.	ID=jg6427.t1.exon4;Parent=jg6427.t1;
JAACXV010014491	AUGUSTUS	exon	114376	114497	.	-	.	ID=jg6427.t3.exon4;Parent=jg6427.t3;
JAACXV010014491	AUGUSTUS	intron	114498	115078	.	-	.	ID=jg6427.t3.intron4;Parent=jg6427.t3;
JAACXV010014491	AUGUSTUS	intron	114498	115078	.	-	.	ID=jg6427.t2.intron4;Parent=jg6427.t2;
JAACXV010014491	AUGUSTUS	intron	114498	115078	.	-	.	ID=jg6427.t1.intron4;Parent=jg6427.t1;
JAACXV010014491	AUGUSTUS	CDS	115079	115307	1	-	0	ID=jg6427.t2.CDS5;Parent=jg6427.t2;
JAACXV010014491	AUGUSTUS	exon	115079	115307	.	-	.	ID=jg6427.t1.exon5;Parent=jg6427.t1;
JAACXV010014491	AUGUSTUS	CDS	115079	115307	1	-	0	ID=jg6427.t3.CDS5;Parent=jg6427.t3;
JAACXV010014491	AUGUSTUS	exon	115079	115307	.	-	.	ID=jg6427.t3.exon5;Parent=jg6427.t3;
JAACXV010014491	AUGUSTUS	exon	115079	115307	.	-	.	ID=jg6427.t2.exon5;Parent=jg6427.t2;
JAACXV010014491	AUGUSTUS	CDS	115079	115307	1	-	0	ID=jg6427.t1.CDS5;Parent=jg6427.t1;
JAACXV010014491	AUGUSTUS	intron	115308	115364	.	-	.	ID=jg6427.t2.intron5;Parent=jg6427.t2;
JAACXV010014491	AUGUSTUS	intron	115308	115364	.	-	.	ID=jg6427.t1.intron5;Parent=jg6427.t1;
JAACXV010014491	AUGUSTUS	intron	115308	115364	.	-	.	ID=jg6427.t3.intron5;Parent=jg6427.t3;
JAACXV010014491	AUGUSTUS	exon	115365	115573	.	-	.	ID=jg6427.t2.exon6;Parent=jg6427.t2;
JAACXV010014491	AUGUSTUS	exon	115365	115561	.	-	.	ID=jg6427.t3.exon6;Parent=jg6427.t3;
JAACXV010014491	AUGUSTUS	CDS	115365	115561	1	-	2	ID=jg6427.t1.CDS6;Parent=jg6427.t1;
JAACXV010014491	AUGUSTUS	exon	115365	115561	.	-	.	ID=jg6427.t1.exon6;Parent=jg6427.t1;
JAACXV010014491	AUGUSTUS	CDS	115365	115561	1	-	2	ID=jg6427.t3.CDS6;Parent=jg6427.t3;
JAACXV010014491	AUGUSTUS	CDS	115365	115573	1	-	2	ID=jg6427.t2.CDS6;Parent=jg6427.t2;
JAACXV010014491	AUGUSTUS	intron	115562	115919	.	-	.	ID=jg6427.t3.intron6;Parent=jg6427.t3;
JAACXV010014491	AUGUSTUS	intron	115562	115919	.	-	.	ID=jg6427.t1.intron6;Parent=jg6427.t1;
JAACXV010014491	AUGUSTUS	intron	115574	115919	.	-	.	ID=jg6427.t2.intron6;Parent=jg6427.t2;
JAACXV010014491	AUGUSTUS	exon	115920	116187	.	-	.	ID=jg6427.t1.exon7;Parent=jg6427.t1;
JAACXV010014491	AUGUSTUS	exon	115920	116187	.	-	.	ID=jg6427.t2.exon7;Parent=jg6427.t2;
JAACXV010014491	AUGUSTUS	CDS	115920	116187	1	-	0	ID=jg6427.t3.CDS7;Parent=jg6427.t3;
JAACXV010014491	AUGUSTUS	CDS	115920	116187	1	-	0	ID=jg6427.t2.CDS7;Parent=jg6427.t2;
JAACXV010014491	AUGUSTUS	CDS	115920	116187	1	-	0	ID=jg6427.t1.CDS7;Parent=jg6427.t1;
JAACXV010014491	AUGUSTUS	exon	115920	116187	.	-	.	ID=jg6427.t3.exon7;Parent=jg6427.t3;
JAACXV010014491	AUGUSTUS	intron	116188	116248	.	-	.	ID=jg6427.t2.intron7;Parent=jg6427.t2;
JAACXV010014491	AUGUSTUS	intron	116188	116248	.	-	.	ID=jg6427.t1.intron7;Parent=jg6427.t1;
JAACXV010014491	AUGUSTUS	intron	116188	116248	.	-	.	ID=jg6427.t3.intron7;Parent=jg6427.t3;
JAACXV010014491	AUGUSTUS	CDS	116249	116487	1	-	2	ID=jg6427.t1.CDS8;Parent=jg6427.t1;
JAACXV010014491	AUGUSTUS	exon	116249	116487	.	-	.	ID=jg6427.t2.exon8;Parent=jg6427.t2;
JAACXV010014491	AUGUSTUS	exon	116249	116487	.	-	.	ID=jg6427.t1.exon8;Parent=jg6427.t1;
JAACXV010014491	AUGUSTUS	exon	116249	116487	.	-	.	ID=jg6427.t3.exon8;Parent=jg6427.t3;
JAACXV010014491	AUGUSTUS	CDS	116249	116487	1	-	2	ID=jg6427.t3.CDS8;Parent=jg6427.t3;
JAACXV010014491	AUGUSTUS	CDS	116249	116487	1	-	2	ID=jg6427.t2.CDS8;Parent=jg6427.t2;
JAACXV010014491	AUGUSTUS	intron	116488	116572	.	-	.	ID=jg6427.t1.intron8;Parent=jg6427.t1;
JAACXV010014491	AUGUSTUS	intron	116488	116572	.	-	.	ID=jg6427.t2.intron8;Parent=jg6427.t2;
JAACXV010014491	AUGUSTUS	intron	116488	116572	.	-	.	ID=jg6427.t3.intron8;Parent=jg6427.t3;
JAACXV010014491	AUGUSTUS	CDS	116573	116869	1	-	2	ID=jg6427.t3.CDS9;Parent=jg6427.t3;
JAACXV010014491	AUGUSTUS	exon	116573	116869	.	-	.	ID=jg6427.t1.exon9;Parent=jg6427.t1;
JAACXV010014491	AUGUSTUS	exon	116573	116869	.	-	.	ID=jg6427.t2.exon9;Parent=jg6427.t2;
JAACXV010014491	AUGUSTUS	exon	116573	116869	.	-	.	ID=jg6427.t3.exon9;Parent=jg6427.t3;
JAACXV010014491	AUGUSTUS	CDS	116573	116869	1	-	2	ID=jg6427.t1.CDS9;Parent=jg6427.t1;
JAACXV010014491	AUGUSTUS	CDS	116573	116869	1	-	2	ID=jg6427.t2.CDS9;Parent=jg6427.t2;
JAACXV010014491	AUGUSTUS	intron	116870	117301	.	-	.	ID=jg6427.t2.intron9;Parent=jg6427.t2;
JAACXV010014491	AUGUSTUS	intron	116870	117301	.	-	.	ID=jg6427.t3.intron9;Parent=jg6427.t3;
JAACXV010014491	AUGUSTUS	intron	116870	117301	.	-	.	ID=jg6427.t1.intron9;Parent=jg6427.t1;
JAACXV010014491	AUGUSTUS	exon	117302	117487	.	-	.	ID=jg6427.t3.exon10;Parent=jg6427.t3;
JAACXV010014491	AUGUSTUS	CDS	117302	117487	1	-	2	ID=jg6427.t3.CDS10;Parent=jg6427.t3;
JAACXV010014491	AUGUSTUS	CDS	117302	117487	1	-	2	ID=jg6427.t1.CDS10;Parent=jg6427.t1;
JAACXV010014491	AUGUSTUS	exon	117302	117487	.	-	.	ID=jg6427.t2.exon10;Parent=jg6427.t2;
JAACXV010014491	AUGUSTUS	exon	117302	117487	.	-	.	ID=jg6427.t1.exon10;Parent=jg6427.t1;
JAACXV010014491	AUGUSTUS	CDS	117302	117487	1	-	2	ID=jg6427.t2.CDS10;Parent=jg6427.t2;
JAACXV010014491	AUGUSTUS	intron	117488	117982	.	-	.	ID=jg6427.t1.intron10;Parent=jg6427.t1;
JAACXV010014491	AUGUSTUS	intron	117488	117581	.	-	.	ID=jg6427.t3.intron10;Parent=jg6427.t3;
JAACXV010014491	AUGUSTUS	intron	117488	117982	.	-	.	ID=jg6427.t2.intron10;Parent=jg6427.t2;
JAACXV010014491	AUGUSTUS	exon	117582	117615	.	-	.	ID=jg6427.t3.exon11;Parent=jg6427.t3;
JAACXV010014491	AUGUSTUS	CDS	117582	117615	0.99	-	0	ID=jg6427.t3.CDS11;Parent=jg6427.t3;
JAACXV010014491	AUGUSTUS	start_codon	117613	117615	.	-	0	ID=jg6427.t3.start1;Parent=jg6427.t3;
JAACXV010014491	AUGUSTUS	CDS	117983	118208	1	-	0	ID=jg6427.t1.CDS11;Parent=jg6427.t1;
JAACXV010014491	AUGUSTUS	CDS	117983	118208	1	-	0	ID=jg6427.t2.CDS11;Parent=jg6427.t2;
JAACXV010014491	AUGUSTUS	exon	117983	118208	.	-	.	ID=jg6427.t1.exon11;Parent=jg6427.t1;
JAACXV010014491	AUGUSTUS	exon	117983	118208	.	-	.	ID=jg6427.t2.exon11;Parent=jg6427.t2;
JAACXV010014491	AUGUSTUS	intron	118209	118267	.	-	.	ID=jg6427.t2.intron11;Parent=jg6427.t2;
JAACXV010014491	AUGUSTUS	intron	118209	118267	.	-	.	ID=jg6427.t1.intron11;Parent=jg6427.t1;
JAACXV010014491	AUGUSTUS	exon	118268	118436	.	-	.	ID=jg6427.t2.exon12;Parent=jg6427.t2;
JAACXV010014491	AUGUSTUS	CDS	118268	118436	1	-	1	ID=jg6427.t2.CDS12;Parent=jg6427.t2;
JAACXV010014491	AUGUSTUS	exon	118268	118436	.	-	.	ID=jg6427.t1.exon12;Parent=jg6427.t1;
JAACXV010014491	AUGUSTUS	CDS	118268	118436	1	-	1	ID=jg6427.t1.CDS12;Parent=jg6427.t1;
JAACXV010014491	AUGUSTUS	intron	118437	118623	.	-	.	ID=jg6427.t2.intron12;Parent=jg6427.t2;
JAACXV010014491	AUGUSTUS	intron	118437	118623	.	-	.	ID=jg6427.t1.intron12;Parent=jg6427.t1;
JAACXV010014491	AUGUSTUS	exon	118624	118667	.	-	.	ID=jg6427.t1.exon13;Parent=jg6427.t1;
JAACXV010014491	AUGUSTUS	exon	118624	118667	.	-	.	ID=jg6427.t2.exon13;Parent=jg6427.t2;
JAACXV010014491	AUGUSTUS	CDS	118624	118667	1	-	0	ID=jg6427.t2.CDS13;Parent=jg6427.t2;
JAACXV010014491	AUGUSTUS	CDS	118624	118667	1	-	0	ID=jg6427.t1.CDS13;Parent=jg6427.t1;
JAACXV010014491	AUGUSTUS	start_codon	118665	118667	.	-	0	ID=jg6427.t2.start1;Parent=jg6427.t2;
JAACXV010014491	AUGUSTUS	start_codon	118665	118667	.	-	0	ID=jg6427.t1.start1;Parent=jg6427.t1;
JAACXV010014491	AUGUSTUS	gene	119253	121103	.	+	.	ID=jg6428;
JAACXV010014491	AUGUSTUS	mRNA	119253	121103	.	+	.	ID=jg6428.t1;Parent=jg6428;
JAACXV010014491	AUGUSTUS	exon	119253	119282	.	+	.	ID=jg6428.t1.exon1;Parent=jg6428.t1;
JAACXV010014491	AUGUSTUS	CDS	119253	119282	1	+	0	ID=jg6428.t1.CDS1;Parent=jg6428.t1;
JAACXV010014491	AUGUSTUS	start_codon	119253	119255	.	+	0	ID=jg6428.t1.start1;Parent=jg6428.t1;
JAACXV010014491	AUGUSTUS	intron	119283	119340	.	+	.	ID=jg6428.t1.intron1;Parent=jg6428.t1;
JAACXV010014491	AUGUSTUS	CDS	119341	119525	1	+	0	ID=jg6428.t1.CDS2;Parent=jg6428.t1;
JAACXV010014491	AUGUSTUS	exon	119341	119525	.	+	.	ID=jg6428.t1.exon2;Parent=jg6428.t1;
JAACXV010014491	AUGUSTUS	intron	119526	119608	.	+	.	ID=jg6428.t1.intron2;Parent=jg6428.t1;
JAACXV010014491	AUGUSTUS	exon	119609	119812	.	+	.	ID=jg6428.t1.exon3;Parent=jg6428.t1;
JAACXV010014491	AUGUSTUS	CDS	119609	119812	1	+	1	ID=jg6428.t1.CDS3;Parent=jg6428.t1;
JAACXV010014491	AUGUSTUS	intron	119813	119943	.	+	.	ID=jg6428.t1.intron3;Parent=jg6428.t1;
JAACXV010014491	AUGUSTUS	CDS	119944	120254	1	+	1	ID=jg6428.t1.CDS4;Parent=jg6428.t1;
JAACXV010014491	AUGUSTUS	exon	119944	120254	.	+	.	ID=jg6428.t1.exon4;Parent=jg6428.t1;
JAACXV010014491	AUGUSTUS	intron	120255	120307	.	+	.	ID=jg6428.t1.intron4;Parent=jg6428.t1;
JAACXV010014491	AUGUSTUS	CDS	120308	120523	1	+	2	ID=jg6428.t1.CDS5;Parent=jg6428.t1;
JAACXV010014491	AUGUSTUS	exon	120308	120523	.	+	.	ID=jg6428.t1.exon5;Parent=jg6428.t1;
JAACXV010014491	AUGUSTUS	intron	120524	120579	.	+	.	ID=jg6428.t1.intron5;Parent=jg6428.t1;
JAACXV010014491	AUGUSTUS	CDS	120580	121103	1	+	2	ID=jg6428.t1.CDS6;Parent=jg6428.t1;
JAACXV010014491	AUGUSTUS	exon	120580	121103	.	+	.	ID=jg6428.t1.exon6;Parent=jg6428.t1;
JAACXV010014491	AUGUSTUS	stop_codon	121101	121103	.	+	0	ID=jg6428.t1.stop1;Parent=jg6428.t1;
JAACXV010014491	AUGUSTUS	gene	133561	140298	.	-	.	ID=jg6429;
JAACXV010014491	AUGUSTUS	mRNA	133561	140298	.	-	.	ID=jg6429.t1;Parent=jg6429;product=XP_030748870.1cyclic AMP response element-binding protein A-like isoform X1;Ontology_term=GO:0005634;
JAACXV010014491	AUGUSTUS	exon	133561	133773	.	-	.	ID=jg6429.t1.exon1;Parent=jg6429.t1;
JAACXV010014491	AUGUSTUS	CDS	133561	133773	1	-	0	ID=jg6429.t1.CDS1;Parent=jg6429.t1;
JAACXV010014491	AUGUSTUS	stop_codon	133561	133563	.	-	0	ID=jg6429.t1.stop1;Parent=jg6429.t1;
JAACXV010014491	AUGUSTUS	intron	133774	133852	.	-	.	ID=jg6429.t1.intron1;Parent=jg6429.t1;
JAACXV010014491	AUGUSTUS	CDS	133853	133996	1	-	0	ID=jg6429.t1.CDS2;Parent=jg6429.t1;
JAACXV010014491	AUGUSTUS	exon	133853	133996	.	-	.	ID=jg6429.t1.exon2;Parent=jg6429.t1;
JAACXV010014491	AUGUSTUS	intron	133997	134158	.	-	.	ID=jg6429.t1.intron2;Parent=jg6429.t1;
JAACXV010014491	AUGUSTUS	exon	134159	134343	.	-	.	ID=jg6429.t1.exon3;Parent=jg6429.t1;
JAACXV010014491	AUGUSTUS	CDS	134159	134343	1	-	2	ID=jg6429.t1.CDS3;Parent=jg6429.t1;
JAACXV010014491	AUGUSTUS	intron	134344	134426	.	-	.	ID=jg6429.t1.intron3;Parent=jg6429.t1;
JAACXV010014491	AUGUSTUS	CDS	134427	134532	1	-	0	ID=jg6429.t1.CDS4;Parent=jg6429.t1;
JAACXV010014491	AUGUSTUS	exon	134427	134532	.	-	.	ID=jg6429.t1.exon4;Parent=jg6429.t1;
JAACXV010014491	AUGUSTUS	intron	134533	134608	.	-	.	ID=jg6429.t1.intron4;Parent=jg6429.t1;
JAACXV010014491	AUGUSTUS	exon	134609	134808	.	-	.	ID=jg6429.t1.exon5;Parent=jg6429.t1;
JAACXV010014491	AUGUSTUS	CDS	134609	134808	1	-	2	ID=jg6429.t1.CDS5;Parent=jg6429.t1;
JAACXV010014491	AUGUSTUS	intron	134809	140093	.	-	.	ID=jg6429.t1.intron5;Parent=jg6429.t1;
JAACXV010014491	AUGUSTUS	CDS	140094	140298	1	-	0	ID=jg6429.t1.CDS6;Parent=jg6429.t1;
JAACXV010014491	AUGUSTUS	exon	140094	140298	.	-	.	ID=jg6429.t1.exon6;Parent=jg6429.t1;
JAACXV010014491	AUGUSTUS	start_codon	140296	140298	.	-	0	ID=jg6429.t1.start1;Parent=jg6429.t1;
JAACXV010014491	AUGUSTUS	gene	142846	143199	.	+	.	ID=jg6430;
JAACXV010014491	AUGUSTUS	mRNA	142846	143199	.	+	.	ID=jg6430.t1;Parent=jg6430;
JAACXV010014491	AUGUSTUS	CDS	142846	143199	1	+	0	ID=jg6430.t1.CDS1;Parent=jg6430.t1;
JAACXV010014491	AUGUSTUS	start_codon	142846	142848	.	+	0	ID=jg6430.t1.start1;Parent=jg6430.t1;
JAACXV010014491	AUGUSTUS	exon	142846	143199	.	+	.	ID=jg6430.t1.exon1;Parent=jg6430.t1;
JAACXV010014491	AUGUSTUS	stop_codon	143197	143199	.	+	0	ID=jg6430.t1.stop1;Parent=jg6430.t1;
JAACXV010014491	AUGUSTUS	gene	317877	319307	.	-	.	ID=jg6431;
JAACXV010014491	AUGUSTUS	mRNA	317877	319307	.	-	.	ID=jg6431.t1;Parent=jg6431;
JAACXV010014491	AUGUSTUS	CDS	317877	318241	0.94	-	2	ID=jg6431.t1.CDS1;Parent=jg6431.t1;
JAACXV010014491	AUGUSTUS	stop_codon	317877	317879	.	-	0	ID=jg6431.t1.stop1;Parent=jg6431.t1;
JAACXV010014491	AUGUSTUS	exon	317877	318241	.	-	.	ID=jg6431.t1.exon1;Parent=jg6431.t1;
JAACXV010014491	AUGUSTUS	intron	318242	318297	.	-	.	ID=jg6431.t1.intron1;Parent=jg6431.t1;
JAACXV010014491	AUGUSTUS	exon	318298	318314	.	-	.	ID=jg6431.t1.exon2;Parent=jg6431.t1;
JAACXV010014491	AUGUSTUS	CDS	318298	318314	0.73	-	1	ID=jg6431.t1.CDS2;Parent=jg6431.t1;
JAACXV010014491	AUGUSTUS	intron	318315	319122	.	-	.	ID=jg6431.t1.intron2;Parent=jg6431.t1;
JAACXV010014491	AUGUSTUS	CDS	319123	319307	0.65	-	0	ID=jg6431.t1.CDS3;Parent=jg6431.t1;
JAACXV010014491	AUGUSTUS	exon	319123	319307	.	-	.	ID=jg6431.t1.exon3;Parent=jg6431.t1;
JAACXV010014491	AUGUSTUS	start_codon	319305	319307	.	-	0	ID=jg6431.t1.start1;Parent=jg6431.t1;
JAACXV010014491	AUGUSTUS	gene	348104	348867	.	-	.	ID=jg6432;
JAACXV010014491	AUGUSTUS	mRNA	348104	348867	.	-	.	ID=jg6432.t1;Parent=jg6432;product=XP_030748864.1phosphatidylinositol 4-phosphate 3-kinase C2 domain-containing subunit alpha isoform X1;Ontology_term=GO:0005737;
JAACXV010014491	AUGUSTUS	stop_codon	348104	348106	.	-	0	ID=jg6432.t1.stop1;Parent=jg6432.t1;
JAACXV010014491	AUGUSTUS	CDS	348104	348280	1	-	0	ID=jg6432.t1.CDS1;Parent=jg6432.t1;
JAACXV010014491	AUGUSTUS	exon	348104	348280	.	-	.	ID=jg6432.t1.exon1;Parent=jg6432.t1;
JAACXV010014491	AUGUSTUS	intron	348281	348397	.	-	.	ID=jg6432.t1.intron1;Parent=jg6432.t1;
JAACXV010014491	AUGUSTUS	exon	348398	348636	.	-	.	ID=jg6432.t1.exon2;Parent=jg6432.t1;
JAACXV010014491	AUGUSTUS	CDS	348398	348636	1	-	2	ID=jg6432.t1.CDS2;Parent=jg6432.t1;
JAACXV010014491	AUGUSTUS	intron	348637	348698	.	-	.	ID=jg6432.t1.intron2;Parent=jg6432.t1;
JAACXV010014491	AUGUSTUS	exon	348699	348867	.	-	.	ID=jg6432.t1.exon3;Parent=jg6432.t1;
JAACXV010014491	AUGUSTUS	CDS	348699	348867	0.98	-	0	ID=jg6432.t1.CDS3;Parent=jg6432.t1;
JAACXV010014491	AUGUSTUS	start_codon	348865	348867	.	-	0	ID=jg6432.t1.start1;Parent=jg6432.t1;
JAACXV010014491	AUGUSTUS	gene	350535	351577	.	+	.	ID=jg6433;
JAACXV010014491	AUGUSTUS	mRNA	350535	351577	.	+	.	ID=jg6433.t1;Parent=jg6433;
JAACXV010014491	AUGUSTUS	exon	350535	350667	.	+	.	ID=jg6433.t1.exon1;Parent=jg6433.t1;
JAACXV010014491	AUGUSTUS	start_codon	350535	350537	.	+	0	ID=jg6433.t1.start1;Parent=jg6433.t1;
JAACXV010014491	AUGUSTUS	CDS	350535	350667	1	+	0	ID=jg6433.t1.CDS1;Parent=jg6433.t1;
JAACXV010014491	AUGUSTUS	intron	350668	350723	.	+	.	ID=jg6433.t1.intron1;Parent=jg6433.t1;
JAACXV010014491	AUGUSTUS	CDS	350724	351577	1	+	2	ID=jg6433.t1.CDS2;Parent=jg6433.t1;
JAACXV010014491	AUGUSTUS	exon	350724	351577	.	+	.	ID=jg6433.t1.exon2;Parent=jg6433.t1;
JAACXV010014491	AUGUSTUS	stop_codon	351575	351577	.	+	0	ID=jg6433.t1.stop1;Parent=jg6433.t1;
JAACXV010014491	AUGUSTUS	gene	352779	367053	.	-	.	ID=jg6434;
JAACXV010014491	AUGUSTUS	mRNA	352779	367053	.	-	.	ID=jg6434.t1;Parent=jg6434;product=XP_030748864.1phosphatidylinositol 4-phosphate 3-kinase C2 domain-containing subunit alpha isoform X1;Ontology_term=GO:0005942;
JAACXV010014491	AUGUSTUS	CDS	352779	352983	0.94	-	1	ID=jg6434.t1.CDS1;Parent=jg6434.t1;
JAACXV010014491	AUGUSTUS	exon	352779	352983	.	-	.	ID=jg6434.t1.exon1;Parent=jg6434.t1;
JAACXV010014491	AUGUSTUS	stop_codon	352779	352781	.	-	0	ID=jg6434.t1.stop1;Parent=jg6434.t1;
JAACXV010014491	AUGUSTUS	intron	352984	353147	.	-	.	ID=jg6434.t1.intron1;Parent=jg6434.t1;
JAACXV010014491	AUGUSTUS	CDS	353148	353395	1	-	0	ID=jg6434.t1.CDS2;Parent=jg6434.t1;
JAACXV010014491	AUGUSTUS	exon	353148	353395	.	-	.	ID=jg6434.t1.exon2;Parent=jg6434.t1;
JAACXV010014491	AUGUSTUS	intron	353396	355146	.	-	.	ID=jg6434.t1.intron2;Parent=jg6434.t1;
JAACXV010014491	AUGUSTUS	exon	355147	355294	.	-	.	ID=jg6434.t1.exon3;Parent=jg6434.t1;
JAACXV010014491	AUGUSTUS	CDS	355147	355294	1	-	1	ID=jg6434.t1.CDS3;Parent=jg6434.t1;
JAACXV010014491	AUGUSTUS	intron	355295	355360	.	-	.	ID=jg6434.t1.intron3;Parent=jg6434.t1;
JAACXV010014491	AUGUSTUS	exon	355361	355511	.	-	.	ID=jg6434.t1.exon4;Parent=jg6434.t1;
JAACXV010014491	AUGUSTUS	CDS	355361	355511	1	-	2	ID=jg6434.t1.CDS4;Parent=jg6434.t1;
JAACXV010014491	AUGUSTUS	intron	355512	356687	.	-	.	ID=jg6434.t1.intron4;Parent=jg6434.t1;
JAACXV010014491	AUGUSTUS	CDS	356688	356843	1	-	2	ID=jg6434.t1.CDS5;Parent=jg6434.t1;
JAACXV010014491	AUGUSTUS	exon	356688	356843	.	-	.	ID=jg6434.t1.exon5;Parent=jg6434.t1;
JAACXV010014491	AUGUSTUS	intron	356844	356899	.	-	.	ID=jg6434.t1.intron5;Parent=jg6434.t1;
JAACXV010014491	AUGUSTUS	exon	356900	357115	.	-	.	ID=jg6434.t1.exon6;Parent=jg6434.t1;
JAACXV010014491	AUGUSTUS	CDS	356900	357115	1	-	2	ID=jg6434.t1.CDS6;Parent=jg6434.t1;
JAACXV010014491	AUGUSTUS	intron	357116	357172	.	-	.	ID=jg6434.t1.intron6;Parent=jg6434.t1;
JAACXV010014491	AUGUSTUS	exon	357173	357332	.	-	.	ID=jg6434.t1.exon7;Parent=jg6434.t1;
JAACXV010014491	AUGUSTUS	CDS	357173	357332	1	-	0	ID=jg6434.t1.CDS7;Parent=jg6434.t1;
JAACXV010014491	AUGUSTUS	intron	357333	357389	.	-	.	ID=jg6434.t1.intron7;Parent=jg6434.t1;
JAACXV010014491	AUGUSTUS	exon	357390	357551	.	-	.	ID=jg6434.t1.exon8;Parent=jg6434.t1;
JAACXV010014491	AUGUSTUS	CDS	357390	357551	1	-	0	ID=jg6434.t1.CDS8;Parent=jg6434.t1;
JAACXV010014491	AUGUSTUS	intron	357552	357860	.	-	.	ID=jg6434.t1.intron8;Parent=jg6434.t1;
JAACXV010014491	AUGUSTUS	CDS	357861	358086	1	-	1	ID=jg6434.t1.CDS9;Parent=jg6434.t1;
JAACXV010014491	AUGUSTUS	exon	357861	358086	.	-	.	ID=jg6434.t1.exon9;Parent=jg6434.t1;
JAACXV010014491	AUGUSTUS	intron	358087	358378	.	-	.	ID=jg6434.t1.intron9;Parent=jg6434.t1;
JAACXV010014491	AUGUSTUS	exon	358379	358549	.	-	.	ID=jg6434.t1.exon10;Parent=jg6434.t1;
JAACXV010014491	AUGUSTUS	CDS	358379	358549	1	-	1	ID=jg6434.t1.CDS10;Parent=jg6434.t1;
JAACXV010014491	AUGUSTUS	intron	358550	358603	.	-	.	ID=jg6434.t1.intron10;Parent=jg6434.t1;
JAACXV010014491	AUGUSTUS	exon	358604	358769	.	-	.	ID=jg6434.t1.exon11;Parent=jg6434.t1;
JAACXV010014491	AUGUSTUS	CDS	358604	358769	1	-	2	ID=jg6434.t1.CDS11;Parent=jg6434.t1;
JAACXV010014491	AUGUSTUS	intron	358770	359555	.	-	.	ID=jg6434.t1.intron11;Parent=jg6434.t1;
JAACXV010014491	AUGUSTUS	CDS	359556	359680	1	-	1	ID=jg6434.t1.CDS12;Parent=jg6434.t1;
JAACXV010014491	AUGUSTUS	exon	359556	359680	.	-	.	ID=jg6434.t1.exon12;Parent=jg6434.t1;
JAACXV010014491	AUGUSTUS	intron	359681	359738	.	-	.	ID=jg6434.t1.intron12;Parent=jg6434.t1;
JAACXV010014491	AUGUSTUS	exon	359739	359915	.	-	.	ID=jg6434.t1.exon13;Parent=jg6434.t1;
JAACXV010014491	AUGUSTUS	CDS	359739	359915	1	-	1	ID=jg6434.t1.CDS13;Parent=jg6434.t1;
JAACXV010014491	AUGUSTUS	intron	359916	359966	.	-	.	ID=jg6434.t1.intron13;Parent=jg6434.t1;
JAACXV010014491	AUGUSTUS	CDS	359967	360177	1	-	2	ID=jg6434.t1.CDS14;Parent=jg6434.t1;
JAACXV010014491	AUGUSTUS	exon	359967	360177	.	-	.	ID=jg6434.t1.exon14;Parent=jg6434.t1;
JAACXV010014491	AUGUSTUS	intron	360178	360226	.	-	.	ID=jg6434.t1.intron14;Parent=jg6434.t1;
JAACXV010014491	AUGUSTUS	exon	360227	360359	.	-	.	ID=jg6434.t1.exon15;Parent=jg6434.t1;
JAACXV010014491	AUGUSTUS	CDS	360227	360359	1	-	0	ID=jg6434.t1.CDS15;Parent=jg6434.t1;
JAACXV010014491	AUGUSTUS	intron	360360	360571	.	-	.	ID=jg6434.t1.intron15;Parent=jg6434.t1;
JAACXV010014491	AUGUSTUS	exon	360572	360783	.	-	.	ID=jg6434.t1.exon16;Parent=jg6434.t1;
JAACXV010014491	AUGUSTUS	CDS	360572	360783	1	-	2	ID=jg6434.t1.CDS16;Parent=jg6434.t1;
JAACXV010014491	AUGUSTUS	intron	360784	360835	.	-	.	ID=jg6434.t1.intron16;Parent=jg6434.t1;
JAACXV010014491	AUGUSTUS	exon	360836	360935	.	-	.	ID=jg6434.t1.exon17;Parent=jg6434.t1;
JAACXV010014491	AUGUSTUS	CDS	360836	360935	1	-	0	ID=jg6434.t1.CDS17;Parent=jg6434.t1;
JAACXV010014491	AUGUSTUS	intron	360936	361019	.	-	.	ID=jg6434.t1.intron17;Parent=jg6434.t1;
JAACXV010014491	AUGUSTUS	CDS	361020	361240	1	-	2	ID=jg6434.t1.CDS18;Parent=jg6434.t1;
JAACXV010014491	AUGUSTUS	exon	361020	361240	.	-	.	ID=jg6434.t1.exon18;Parent=jg6434.t1;
JAACXV010014491	AUGUSTUS	intron	361241	361295	.	-	.	ID=jg6434.t1.intron18;Parent=jg6434.t1;
JAACXV010014491	AUGUSTUS	CDS	361296	361451	1	-	2	ID=jg6434.t1.CDS19;Parent=jg6434.t1;
JAACXV010014491	AUGUSTUS	exon	361296	361451	.	-	.	ID=jg6434.t1.exon19;Parent=jg6434.t1;
JAACXV010014491	AUGUSTUS	intron	361452	361515	.	-	.	ID=jg6434.t1.intron19;Parent=jg6434.t1;
JAACXV010014491	AUGUSTUS	CDS	361516	361612	1	-	0	ID=jg6434.t1.CDS20;Parent=jg6434.t1;
JAACXV010014491	AUGUSTUS	exon	361516	361612	.	-	.	ID=jg6434.t1.exon20;Parent=jg6434.t1;
JAACXV010014491	AUGUSTUS	intron	361613	361663	.	-	.	ID=jg6434.t1.intron20;Parent=jg6434.t1;
JAACXV010014491	AUGUSTUS	exon	361664	361887	.	-	.	ID=jg6434.t1.exon21;Parent=jg6434.t1;
JAACXV010014491	AUGUSTUS	CDS	361664	361887	1	-	2	ID=jg6434.t1.CDS21;Parent=jg6434.t1;
JAACXV010014491	AUGUSTUS	intron	361888	363343	.	-	.	ID=jg6434.t1.intron21;Parent=jg6434.t1;
JAACXV010014491	AUGUSTUS	exon	363344	363647	.	-	.	ID=jg6434.t1.exon22;Parent=jg6434.t1;
JAACXV010014491	AUGUSTUS	CDS	363344	363647	1	-	0	ID=jg6434.t1.CDS22;Parent=jg6434.t1;
JAACXV010014491	AUGUSTUS	intron	363648	364661	.	-	.	ID=jg6434.t1.intron22;Parent=jg6434.t1;
JAACXV010014491	AUGUSTUS	exon	364662	364789	.	-	.	ID=jg6434.t1.exon23;Parent=jg6434.t1;
JAACXV010014491	AUGUSTUS	CDS	364662	364789	1	-	2	ID=jg6434.t1.CDS23;Parent=jg6434.t1;
JAACXV010014491	AUGUSTUS	intron	364790	364852	.	-	.	ID=jg6434.t1.intron23;Parent=jg6434.t1;
JAACXV010014491	AUGUSTUS	exon	364853	365022	.	-	.	ID=jg6434.t1.exon24;Parent=jg6434.t1;
JAACXV010014491	AUGUSTUS	CDS	364853	365022	1	-	1	ID=jg6434.t1.CDS24;Parent=jg6434.t1;
JAACXV010014491	AUGUSTUS	intron	365023	366487	.	-	.	ID=jg6434.t1.intron24;Parent=jg6434.t1;
JAACXV010014491	AUGUSTUS	exon	366488	366722	.	-	.	ID=jg6434.t1.exon25;Parent=jg6434.t1;
JAACXV010014491	AUGUSTUS	CDS	366488	366722	1	-	2	ID=jg6434.t1.CDS25;Parent=jg6434.t1;
JAACXV010014491	AUGUSTUS	intron	366723	366902	.	-	.	ID=jg6434.t1.intron25;Parent=jg6434.t1;
JAACXV010014491	AUGUSTUS	exon	366903	367053	.	-	.	ID=jg6434.t1.exon26;Parent=jg6434.t1;
JAACXV010014491	AUGUSTUS	CDS	366903	367053	1	-	0	ID=jg6434.t1.CDS26;Parent=jg6434.t1;
JAACXV010014491	AUGUSTUS	start_codon	367051	367053	.	-	0	ID=jg6434.t1.start1;Parent=jg6434.t1;
JAACXV010014491	AUGUSTUS	gene	367537	368630	.	-	.	ID=jg6435;
JAACXV010014491	AUGUSTUS	mRNA	367537	368630	.	-	.	ID=jg6435.t1;Parent=jg6435;
JAACXV010014491	AUGUSTUS	CDS	367537	367662	1	-	0	ID=jg6435.t1.CDS1;Parent=jg6435.t1;
JAACXV010014491	AUGUSTUS	stop_codon	367537	367539	.	-	0	ID=jg6435.t1.stop1;Parent=jg6435.t1;
JAACXV010014491	AUGUSTUS	exon	367537	367662	.	-	.	ID=jg6435.t1.exon1;Parent=jg6435.t1;
JAACXV010014491	AUGUSTUS	intron	367663	367854	.	-	.	ID=jg6435.t1.intron1;Parent=jg6435.t1;
JAACXV010014491	AUGUSTUS	exon	367855	368080	.	-	.	ID=jg6435.t1.exon2;Parent=jg6435.t1;
JAACXV010014491	AUGUSTUS	CDS	367855	368080	1	-	1	ID=jg6435.t1.CDS2;Parent=jg6435.t1;
JAACXV010014491	AUGUSTUS	intron	368081	368199	.	-	.	ID=jg6435.t1.intron2;Parent=jg6435.t1;
JAACXV010014491	AUGUSTUS	CDS	368200	368630	1	-	0	ID=jg6435.t1.CDS3;Parent=jg6435.t1;
JAACXV010014491	AUGUSTUS	exon	368200	368630	.	-	.	ID=jg6435.t1.exon3;Parent=jg6435.t1;
JAACXV010014491	AUGUSTUS	start_codon	368628	368630	.	-	0	ID=jg6435.t1.start1;Parent=jg6435.t1;
JAACXV010014491	AUGUSTUS	gene	371794	372042	.	-	.	ID=jg6436;
JAACXV010014491	AUGUSTUS	mRNA	371794	372042	.	-	.	ID=jg6436.t1;Parent=jg6436;product=XP_032525562.1fatty acyl-CoA reductase wat-like;Ontology_term=GO:0003678;
JAACXV010014491	AUGUSTUS	stop_codon	371794	371796	.	-	0	ID=jg6436.t1.stop1;Parent=jg6436.t1;
JAACXV010014491	AUGUSTUS	exon	371794	372042	.	-	.	ID=jg6436.t1.exon1;Parent=jg6436.t1;
JAACXV010014491	AUGUSTUS	CDS	371794	372042	0.7	-	0	ID=jg6436.t1.CDS1;Parent=jg6436.t1;
JAACXV010014491	AUGUSTUS	start_codon	372040	372042	.	-	0	ID=jg6436.t1.start1;Parent=jg6436.t1;
JAACXV010014491	AUGUSTUS	gene	426832	437450	.	+	.	ID=jg6437;
JAACXV010014491	AUGUSTUS	mRNA	426832	437450	.	+	.	ID=jg6437.t1;Parent=jg6437;product=XP_019771316.1 elongation of very long chain fatty acids protein 4-like;Ontology_term=GO:0102336;
JAACXV010014491	AUGUSTUS	CDS	426832	426910	1	+	0	ID=jg6437.t1.CDS1;Parent=jg6437.t1;
JAACXV010014491	AUGUSTUS	exon	426832	426910	.	+	.	ID=jg6437.t1.exon1;Parent=jg6437.t1;
JAACXV010014491	AUGUSTUS	start_codon	426832	426834	.	+	0	ID=jg6437.t1.start1;Parent=jg6437.t1;
JAACXV010014491	AUGUSTUS	intron	426911	427018	.	+	.	ID=jg6437.t1.intron1;Parent=jg6437.t1;
JAACXV010014491	AUGUSTUS	CDS	427019	427206	1	+	2	ID=jg6437.t1.CDS2;Parent=jg6437.t1;
JAACXV010014491	AUGUSTUS	exon	427019	427206	.	+	.	ID=jg6437.t1.exon2;Parent=jg6437.t1;
JAACXV010014491	AUGUSTUS	intron	427207	431286	.	+	.	ID=jg6437.t1.intron2;Parent=jg6437.t1;
JAACXV010014491	AUGUSTUS	CDS	431287	431367	1	+	0	ID=jg6437.t1.CDS3;Parent=jg6437.t1;
JAACXV010014491	AUGUSTUS	exon	431287	431367	.	+	.	ID=jg6437.t1.exon3;Parent=jg6437.t1;
JAACXV010014491	AUGUSTUS	intron	431368	431496	.	+	.	ID=jg6437.t1.intron3;Parent=jg6437.t1;
JAACXV010014491	AUGUSTUS	CDS	431497	431668	1	+	0	ID=jg6437.t1.CDS4;Parent=jg6437.t1;
JAACXV010014491	AUGUSTUS	exon	431497	431668	.	+	.	ID=jg6437.t1.exon4;Parent=jg6437.t1;
JAACXV010014491	AUGUSTUS	intron	431669	431730	.	+	.	ID=jg6437.t1.intron4;Parent=jg6437.t1;
JAACXV010014491	AUGUSTUS	CDS	431731	431858	1	+	2	ID=jg6437.t1.CDS5;Parent=jg6437.t1;
JAACXV010014491	AUGUSTUS	exon	431731	431858	.	+	.	ID=jg6437.t1.exon5;Parent=jg6437.t1;
JAACXV010014491	AUGUSTUS	intron	431859	432579	.	+	.	ID=jg6437.t1.intron5;Parent=jg6437.t1;
JAACXV010014491	AUGUSTUS	exon	432580	432729	.	+	.	ID=jg6437.t1.exon6;Parent=jg6437.t1;
JAACXV010014491	AUGUSTUS	CDS	432580	432729	1	+	0	ID=jg6437.t1.CDS6;Parent=jg6437.t1;
JAACXV010014491	AUGUSTUS	intron	432730	437351	.	+	.	ID=jg6437.t1.intron6;Parent=jg6437.t1;
JAACXV010014491	AUGUSTUS	exon	437352	437450	.	+	.	ID=jg6437.t1.exon7;Parent=jg6437.t1;
JAACXV010014491	AUGUSTUS	CDS	437352	437450	1	+	0	ID=jg6437.t1.CDS7;Parent=jg6437.t1;
JAACXV010014491	AUGUSTUS	stop_codon	437448	437450	.	+	0	ID=jg6437.t1.stop1;Parent=jg6437.t1;
JAACXV010014491	AUGUSTUS	gene	562112	633806	.	+	.	ID=jg6438;
JAACXV010014491	AUGUSTUS	mRNA	562112	633806	.	+	.	ID=jg6438.t1;Parent=jg6438;product=XP_019865759.1 protein rtoA-like isoform X1;Ontology_term=GO:0005515;
JAACXV010014491	AUGUSTUS	start_codon	562112	562114	.	+	0	ID=jg6438.t1.start1;Parent=jg6438.t1;
JAACXV010014491	AUGUSTUS	CDS	562112	562211	0.63	+	0	ID=jg6438.t1.CDS1;Parent=jg6438.t1;
JAACXV010014491	AUGUSTUS	exon	562112	562211	.	+	.	ID=jg6438.t1.exon1;Parent=jg6438.t1;
JAACXV010014491	AUGUSTUS	intron	562212	573783	.	+	.	ID=jg6438.t1.intron1;Parent=jg6438.t1;
JAACXV010014491	AUGUSTUS	exon	573784	573793	.	+	.	ID=jg6438.t1.exon2;Parent=jg6438.t1;
JAACXV010014491	AUGUSTUS	CDS	573784	573793	1	+	2	ID=jg6438.t1.CDS2;Parent=jg6438.t1;
JAACXV010014491	AUGUSTUS	intron	573794	573873	.	+	.	ID=jg6438.t1.intron2;Parent=jg6438.t1;
JAACXV010014491	AUGUSTUS	exon	573874	574012	.	+	.	ID=jg6438.t1.exon3;Parent=jg6438.t1;
JAACXV010014491	AUGUSTUS	CDS	573874	574012	1	+	1	ID=jg6438.t1.CDS3;Parent=jg6438.t1;
JAACXV010014491	AUGUSTUS	intron	574013	581137	.	+	.	ID=jg6438.t1.intron3;Parent=jg6438.t1;
JAACXV010014491	AUGUSTUS	exon	581138	581195	.	+	.	ID=jg6438.t1.exon4;Parent=jg6438.t1;
JAACXV010014491	AUGUSTUS	CDS	581138	581195	1	+	0	ID=jg6438.t1.CDS4;Parent=jg6438.t1;
JAACXV010014491	AUGUSTUS	intron	581196	598979	.	+	.	ID=jg6438.t1.intron4;Parent=jg6438.t1;
JAACXV010014491	AUGUSTUS	exon	598980	599051	.	+	.	ID=jg6438.t1.exon5;Parent=jg6438.t1;
JAACXV010014491	AUGUSTUS	CDS	598980	599051	1	+	2	ID=jg6438.t1.CDS5;Parent=jg6438.t1;
JAACXV010014491	AUGUSTUS	intron	599052	611292	.	+	.	ID=jg6438.t1.intron5;Parent=jg6438.t1;
JAACXV010014491	AUGUSTUS	exon	611293	611423	.	+	.	ID=jg6438.t1.exon6;Parent=jg6438.t1;
JAACXV010014491	AUGUSTUS	CDS	611293	611423	1	+	2	ID=jg6438.t1.CDS6;Parent=jg6438.t1;
JAACXV010014491	AUGUSTUS	intron	611424	631162	.	+	.	ID=jg6438.t1.intron6;Parent=jg6438.t1;
JAACXV010014491	AUGUSTUS	exon	631163	631355	.	+	.	ID=jg6438.t1.exon7;Parent=jg6438.t1;
JAACXV010014491	AUGUSTUS	CDS	631163	631355	1	+	0	ID=jg6438.t1.CDS7;Parent=jg6438.t1;
JAACXV010014491	AUGUSTUS	intron	631356	633609	.	+	.	ID=jg6438.t1.intron7;Parent=jg6438.t1;
JAACXV010014491	AUGUSTUS	CDS	633610	633806	1	+	2	ID=jg6438.t1.CDS8;Parent=jg6438.t1;
JAACXV010014491	AUGUSTUS	exon	633610	633806	.	+	.	ID=jg6438.t1.exon8;Parent=jg6438.t1;
JAACXV010014491	AUGUSTUS	stop_codon	633804	633806	.	+	0	ID=jg6438.t1.stop1;Parent=jg6438.t1;
JAACXV010014491	AUGUSTUS	gene	643134	649130	.	-	.	ID=jg6439;
JAACXV010014491	AUGUSTUS	mRNA	643134	649130	.	-	.	ID=jg6439.t2;Parent=jg6439;product=XP_030748861.1activin receptor type-2A;Ontology_term=GO:0032924;
JAACXV010014491	AUGUSTUS	mRNA	643134	649130	.	-	.	ID=jg6439.t1;Parent=jg6439;product=XP_030748861.1activin receptor type-2A;Ontology_term=GO:0032924;
JAACXV010014491	AUGUSTUS	CDS	643134	643418	0.93	-	0	ID=jg6439.t1.CDS1;Parent=jg6439.t1;
JAACXV010014491	AUGUSTUS	exon	643134	643418	.	-	.	ID=jg6439.t2.exon1;Parent=jg6439.t2;
JAACXV010014491	AUGUSTUS	CDS	643134	643418	0.97	-	0	ID=jg6439.t2.CDS1;Parent=jg6439.t2;
JAACXV010014491	AUGUSTUS	stop_codon	643134	643136	.	-	0	ID=jg6439.t1.stop1;Parent=jg6439.t1;
JAACXV010014491	AUGUSTUS	exon	643134	643418	.	-	.	ID=jg6439.t1.exon1;Parent=jg6439.t1;
JAACXV010014491	AUGUSTUS	stop_codon	643134	643136	.	-	0	ID=jg6439.t2.stop1;Parent=jg6439.t2;
JAACXV010014491	AUGUSTUS	intron	643419	643472	.	-	.	ID=jg6439.t1.intron1;Parent=jg6439.t1;
JAACXV010014491	AUGUSTUS	intron	643419	643472	.	-	.	ID=jg6439.t2.intron1;Parent=jg6439.t2;
JAACXV010014491	AUGUSTUS	exon	643473	643497	.	-	.	ID=jg6439.t2.exon2;Parent=jg6439.t2;
JAACXV010014491	AUGUSTUS	CDS	643473	643497	0.55	-	1	ID=jg6439.t2.CDS2;Parent=jg6439.t2;
JAACXV010014491	AUGUSTUS	CDS	643473	643497	0.56	-	1	ID=jg6439.t1.CDS2;Parent=jg6439.t1;
JAACXV010014491	AUGUSTUS	exon	643473	643497	.	-	.	ID=jg6439.t1.exon2;Parent=jg6439.t1;
JAACXV010014491	AUGUSTUS	intron	643498	643546	.	-	.	ID=jg6439.t2.intron2;Parent=jg6439.t2;
JAACXV010014491	AUGUSTUS	intron	643498	643546	.	-	.	ID=jg6439.t1.intron2;Parent=jg6439.t1;
JAACXV010014491	AUGUSTUS	exon	643547	643659	.	-	.	ID=jg6439.t1.exon3;Parent=jg6439.t1;
JAACXV010014491	AUGUSTUS	CDS	643547	643659	0.55	-	0	ID=jg6439.t2.CDS3;Parent=jg6439.t2;
JAACXV010014491	AUGUSTUS	exon	643547	643659	.	-	.	ID=jg6439.t2.exon3;Parent=jg6439.t2;
JAACXV010014491	AUGUSTUS	CDS	643547	643659	0.56	-	0	ID=jg6439.t1.CDS3;Parent=jg6439.t1;
JAACXV010014491	AUGUSTUS	intron	643660	646491	.	-	.	ID=jg6439.t2.intron3;Parent=jg6439.t2;
JAACXV010014491	AUGUSTUS	intron	643660	646491	.	-	.	ID=jg6439.t1.intron3;Parent=jg6439.t1;
JAACXV010014491	AUGUSTUS	exon	646492	646632	.	-	.	ID=jg6439.t2.exon4;Parent=jg6439.t2;
JAACXV010014491	AUGUSTUS	CDS	646492	646632	1	-	0	ID=jg6439.t2.CDS4;Parent=jg6439.t2;
JAACXV010014491	AUGUSTUS	CDS	646492	646632	1	-	0	ID=jg6439.t1.CDS4;Parent=jg6439.t1;
JAACXV010014491	AUGUSTUS	exon	646492	646632	.	-	.	ID=jg6439.t1.exon4;Parent=jg6439.t1;
JAACXV010014491	AUGUSTUS	intron	646633	646691	.	-	.	ID=jg6439.t1.intron4;Parent=jg6439.t1;
JAACXV010014491	AUGUSTUS	intron	646633	646691	.	-	.	ID=jg6439.t2.intron4;Parent=jg6439.t2;
JAACXV010014491	AUGUSTUS	CDS	646692	646806	1	-	1	ID=jg6439.t1.CDS5;Parent=jg6439.t1;
JAACXV010014491	AUGUSTUS	exon	646692	646806	.	-	.	ID=jg6439.t2.exon5;Parent=jg6439.t2;
JAACXV010014491	AUGUSTUS	CDS	646692	646806	1	-	1	ID=jg6439.t2.CDS5;Parent=jg6439.t2;
JAACXV010014491	AUGUSTUS	exon	646692	646806	.	-	.	ID=jg6439.t1.exon5;Parent=jg6439.t1;
JAACXV010014491	AUGUSTUS	intron	646807	646858	.	-	.	ID=jg6439.t1.intron5;Parent=jg6439.t1;
JAACXV010014491	AUGUSTUS	intron	646807	646858	.	-	.	ID=jg6439.t2.intron5;Parent=jg6439.t2;
JAACXV010014491	AUGUSTUS	CDS	646859	647057	1	-	2	ID=jg6439.t1.CDS6;Parent=jg6439.t1;
JAACXV010014491	AUGUSTUS	exon	646859	647057	.	-	.	ID=jg6439.t2.exon6;Parent=jg6439.t2;
JAACXV010014491	AUGUSTUS	exon	646859	647057	.	-	.	ID=jg6439.t1.exon6;Parent=jg6439.t1;
JAACXV010014491	AUGUSTUS	CDS	646859	647057	1	-	2	ID=jg6439.t2.CDS6;Parent=jg6439.t2;
JAACXV010014491	AUGUSTUS	intron	647058	647645	.	-	.	ID=jg6439.t2.intron6;Parent=jg6439.t2;
JAACXV010014491	AUGUSTUS	intron	647058	647645	.	-	.	ID=jg6439.t1.intron6;Parent=jg6439.t1;
JAACXV010014491	AUGUSTUS	CDS	647646	647868	1	-	0	ID=jg6439.t2.CDS7;Parent=jg6439.t2;
JAACXV010014491	AUGUSTUS	exon	647646	647868	.	-	.	ID=jg6439.t2.exon7;Parent=jg6439.t2;
JAACXV010014491	AUGUSTUS	CDS	647646	647868	1	-	0	ID=jg6439.t1.CDS7;Parent=jg6439.t1;
JAACXV010014491	AUGUSTUS	exon	647646	647868	.	-	.	ID=jg6439.t1.exon7;Parent=jg6439.t1;
JAACXV010014491	AUGUSTUS	intron	647869	647921	.	-	.	ID=jg6439.t1.intron7;Parent=jg6439.t1;
JAACXV010014491	AUGUSTUS	intron	647869	647921	.	-	.	ID=jg6439.t2.intron7;Parent=jg6439.t2;
JAACXV010014491	AUGUSTUS	CDS	647922	648086	1	-	0	ID=jg6439.t1.CDS8;Parent=jg6439.t1;
JAACXV010014491	AUGUSTUS	exon	647922	648086	.	-	.	ID=jg6439.t1.exon8;Parent=jg6439.t1;
JAACXV010014491	AUGUSTUS	exon	647922	648086	.	-	.	ID=jg6439.t2.exon8;Parent=jg6439.t2;
JAACXV010014491	AUGUSTUS	CDS	647922	648086	1	-	0	ID=jg6439.t2.CDS8;Parent=jg6439.t2;
JAACXV010014491	AUGUSTUS	intron	648087	648352	.	-	.	ID=jg6439.t2.intron8;Parent=jg6439.t2;
JAACXV010014491	AUGUSTUS	intron	648087	648149	.	-	.	ID=jg6439.t1.intron8;Parent=jg6439.t1;
JAACXV010014491	AUGUSTUS	exon	648150	648179	.	-	.	ID=jg6439.t1.exon9;Parent=jg6439.t1;
JAACXV010014491	AUGUSTUS	CDS	648150	648179	1	-	0	ID=jg6439.t1.CDS9;Parent=jg6439.t1;
JAACXV010014491	AUGUSTUS	intron	648180	648352	.	-	.	ID=jg6439.t1.intron9;Parent=jg6439.t1;
JAACXV010014491	AUGUSTUS	CDS	648353	648486	1	-	2	ID=jg6439.t1.CDS10;Parent=jg6439.t1;
JAACXV010014491	AUGUSTUS	exon	648353	648486	.	-	.	ID=jg6439.t1.exon10;Parent=jg6439.t1;
JAACXV010014491	AUGUSTUS	exon	648353	648486	.	-	.	ID=jg6439.t2.exon9;Parent=jg6439.t2;
JAACXV010014491	AUGUSTUS	CDS	648353	648486	1	-	2	ID=jg6439.t2.CDS9;Parent=jg6439.t2;
JAACXV010014491	AUGUSTUS	intron	648487	648547	.	-	.	ID=jg6439.t1.intron10;Parent=jg6439.t1;
JAACXV010014491	AUGUSTUS	intron	648487	648550	.	-	.	ID=jg6439.t2.intron9;Parent=jg6439.t2;
JAACXV010014491	AUGUSTUS	CDS	648548	648707	1	-	0	ID=jg6439.t1.CDS11;Parent=jg6439.t1;
JAACXV010014491	AUGUSTUS	exon	648548	648707	.	-	.	ID=jg6439.t1.exon11;Parent=jg6439.t1;
JAACXV010014491	AUGUSTUS	CDS	648551	648707	1	-	0	ID=jg6439.t2.CDS10;Parent=jg6439.t2;
JAACXV010014491	AUGUSTUS	exon	648551	648707	.	-	.	ID=jg6439.t2.exon10;Parent=jg6439.t2;
JAACXV010014491	AUGUSTUS	intron	648708	648771	.	-	.	ID=jg6439.t1.intron11;Parent=jg6439.t1;
JAACXV010014491	AUGUSTUS	intron	648708	648771	.	-	.	ID=jg6439.t2.intron10;Parent=jg6439.t2;
JAACXV010014491	AUGUSTUS	exon	648772	648965	.	-	.	ID=jg6439.t2.exon11;Parent=jg6439.t2;
JAACXV010014491	AUGUSTUS	CDS	648772	648965	1	-	2	ID=jg6439.t1.CDS12;Parent=jg6439.t1;
JAACXV010014491	AUGUSTUS	exon	648772	648965	.	-	.	ID=jg6439.t1.exon12;Parent=jg6439.t1;
JAACXV010014491	AUGUSTUS	CDS	648772	648965	1	-	2	ID=jg6439.t2.CDS11;Parent=jg6439.t2;
JAACXV010014491	AUGUSTUS	intron	648966	649087	.	-	.	ID=jg6439.t1.intron12;Parent=jg6439.t1;
JAACXV010014491	AUGUSTUS	intron	648966	649087	.	-	.	ID=jg6439.t2.intron11;Parent=jg6439.t2;
JAACXV010014491	AUGUSTUS	CDS	649088	649130	1	-	0	ID=jg6439.t2.CDS12;Parent=jg6439.t2;
JAACXV010014491	AUGUSTUS	CDS	649088	649130	1	-	0	ID=jg6439.t1.CDS13;Parent=jg6439.t1;
JAACXV010014491	AUGUSTUS	exon	649088	649130	.	-	.	ID=jg6439.t1.exon13;Parent=jg6439.t1;
JAACXV010014491	AUGUSTUS	exon	649088	649130	.	-	.	ID=jg6439.t2.exon12;Parent=jg6439.t2;
JAACXV010014491	AUGUSTUS	start_codon	649128	649130	.	-	0	ID=jg6439.t1.start1;Parent=jg6439.t1;
JAACXV010014491	AUGUSTUS	start_codon	649128	649130	.	-	0	ID=jg6439.t2.start1;Parent=jg6439.t2;
JAACXV010014491	AUGUSTUS	gene	650946	654793	.	-	.	ID=jg6440;
JAACXV010014491	AUGUSTUS	mRNA	650946	654793	.	-	.	ID=jg6440.t1;Parent=jg6440;product=XP_030748880.1transmembrane and ubiquitin-like domain-containing protein 1;Ontology_term=GO:0005515;
JAACXV010014491	AUGUSTUS	CDS	650946	651108	1	-	1	ID=jg6440.t1.CDS1;Parent=jg6440.t1;
JAACXV010014491	AUGUSTUS	stop_codon	650946	650948	.	-	0	ID=jg6440.t1.stop1;Parent=jg6440.t1;
JAACXV010014491	AUGUSTUS	exon	650946	651108	.	-	.	ID=jg6440.t1.exon1;Parent=jg6440.t1;
JAACXV010014491	AUGUSTUS	intron	651109	651632	.	-	.	ID=jg6440.t1.intron1;Parent=jg6440.t1;
JAACXV010014491	AUGUSTUS	CDS	651633	651953	1	-	1	ID=jg6440.t1.CDS2;Parent=jg6440.t1;
JAACXV010014491	AUGUSTUS	exon	651633	651953	.	-	.	ID=jg6440.t1.exon2;Parent=jg6440.t1;
JAACXV010014491	AUGUSTUS	intron	651954	653038	.	-	.	ID=jg6440.t1.intron2;Parent=jg6440.t1;
JAACXV010014491	AUGUSTUS	CDS	653039	653267	1	-	2	ID=jg6440.t1.CDS3;Parent=jg6440.t1;
JAACXV010014491	AUGUSTUS	exon	653039	653267	.	-	.	ID=jg6440.t1.exon3;Parent=jg6440.t1;
JAACXV010014491	AUGUSTUS	intron	653268	653889	.	-	.	ID=jg6440.t1.intron3;Parent=jg6440.t1;
JAACXV010014491	AUGUSTUS	exon	653890	653979	.	-	.	ID=jg6440.t1.exon4;Parent=jg6440.t1;
JAACXV010014491	AUGUSTUS	CDS	653890	653979	1	-	2	ID=jg6440.t1.CDS4;Parent=jg6440.t1;
JAACXV010014491	AUGUSTUS	intron	653980	654057	.	-	.	ID=jg6440.t1.intron4;Parent=jg6440.t1;
JAACXV010014491	AUGUSTUS	exon	654058	654180	.	-	.	ID=jg6440.t1.exon5;Parent=jg6440.t1;
JAACXV010014491	AUGUSTUS	CDS	654058	654180	1	-	2	ID=jg6440.t1.CDS5;Parent=jg6440.t1;
JAACXV010014491	AUGUSTUS	intron	654181	654229	.	-	.	ID=jg6440.t1.intron5;Parent=jg6440.t1;
JAACXV010014491	AUGUSTUS	CDS	654230	654382	1	-	2	ID=jg6440.t1.CDS6;Parent=jg6440.t1;
JAACXV010014491	AUGUSTUS	exon	654230	654382	.	-	.	ID=jg6440.t1.exon6;Parent=jg6440.t1;
JAACXV010014491	AUGUSTUS	intron	654383	654723	.	-	.	ID=jg6440.t1.intron6;Parent=jg6440.t1;
JAACXV010014491	AUGUSTUS	CDS	654724	654793	1	-	0	ID=jg6440.t1.CDS7;Parent=jg6440.t1;
JAACXV010014491	AUGUSTUS	exon	654724	654793	.	-	.	ID=jg6440.t1.exon7;Parent=jg6440.t1;
JAACXV010014491	AUGUSTUS	start_codon	654791	654793	.	-	0	ID=jg6440.t1.start1;Parent=jg6440.t1;
JAACXV010014491	AUGUSTUS	gene	738664	739885	.	+	.	ID=jg6441;
JAACXV010014491	AUGUSTUS	mRNA	738664	739885	.	+	.	ID=jg6441.t1;Parent=jg6441;
JAACXV010014491	AUGUSTUS	exon	738664	738765	.	+	.	ID=jg6441.t1.exon1;Parent=jg6441.t1;
JAACXV010014491	AUGUSTUS	start_codon	738664	738666	.	+	0	ID=jg6441.t1.start1;Parent=jg6441.t1;
JAACXV010014491	AUGUSTUS	CDS	738664	738765	0.64	+	0	ID=jg6441.t1.CDS1;Parent=jg6441.t1;
JAACXV010014491	AUGUSTUS	intron	738766	739721	.	+	.	ID=jg6441.t1.intron1;Parent=jg6441.t1;
JAACXV010014491	AUGUSTUS	CDS	739722	739761	0.65	+	0	ID=jg6441.t1.CDS2;Parent=jg6441.t1;
JAACXV010014491	AUGUSTUS	exon	739722	739761	.	+	.	ID=jg6441.t1.exon2;Parent=jg6441.t1;
JAACXV010014491	AUGUSTUS	intron	739762	739820	.	+	.	ID=jg6441.t1.intron2;Parent=jg6441.t1;
JAACXV010014491	AUGUSTUS	exon	739821	739885	.	+	.	ID=jg6441.t1.exon3;Parent=jg6441.t1;
JAACXV010014491	AUGUSTUS	CDS	739821	739885	0.81	+	2	ID=jg6441.t1.CDS3;Parent=jg6441.t1;
JAACXV010014491	AUGUSTUS	stop_codon	739883	739885	.	+	0	ID=jg6441.t1.stop1;Parent=jg6441.t1;
JAACXV010014491	AUGUSTUS	gene	782068	918126	.	+	.	ID=jg6442;
JAACXV010014491	AUGUSTUS	mRNA	782068	918126	.	+	.	ID=jg6442.t1;Parent=jg6442;product=XP_030748878.1phosphatidylinositol 4-kinase beta;Ontology_term=GO:0005737;
JAACXV010014491	AUGUSTUS	start_codon	782068	782070	.	+	0	ID=jg6442.t1.start1;Parent=jg6442.t1;
JAACXV010014491	AUGUSTUS	exon	782068	782264	.	+	.	ID=jg6442.t1.exon1;Parent=jg6442.t1;
JAACXV010014491	AUGUSTUS	CDS	782068	782264	0.9	+	0	ID=jg6442.t1.CDS1;Parent=jg6442.t1;
JAACXV010014491	AUGUSTUS	intron	782265	872175	.	+	.	ID=jg6442.t1.intron1;Parent=jg6442.t1;
JAACXV010014491	AUGUSTUS	gene	794424	794753	.	-	.	ID=jg6443;
JAACXV010014491	AUGUSTUS	mRNA	794424	794753	.	-	.	ID=jg6443.t1;Parent=jg6443;
JAACXV010014491	AUGUSTUS	stop_codon	794424	794426	.	-	0	ID=jg6443.t1.stop1;Parent=jg6443.t1;
JAACXV010014491	AUGUSTUS	CDS	794424	794753	0.78	-	0	ID=jg6443.t1.CDS1;Parent=jg6443.t1;
JAACXV010014491	AUGUSTUS	exon	794424	794753	.	-	.	ID=jg6443.t1.exon1;Parent=jg6443.t1;
JAACXV010014491	AUGUSTUS	start_codon	794751	794753	.	-	0	ID=jg6443.t1.start1;Parent=jg6443.t1;
JAACXV010014491	AUGUSTUS	CDS	872176	872362	1	+	1	ID=jg6442.t1.CDS2;Parent=jg6442.t1;
JAACXV010014491	AUGUSTUS	exon	872176	872362	.	+	.	ID=jg6442.t1.exon2;Parent=jg6442.t1;
JAACXV010014491	AUGUSTUS	intron	872363	873796	.	+	.	ID=jg6442.t1.intron2;Parent=jg6442.t1;
JAACXV010014491	AUGUSTUS	exon	873797	874183	.	+	.	ID=jg6442.t1.exon3;Parent=jg6442.t1;
JAACXV010014491	AUGUSTUS	CDS	873797	874183	1	+	0	ID=jg6442.t1.CDS3;Parent=jg6442.t1;
JAACXV010014491	AUGUSTUS	intron	874184	880496	.	+	.	ID=jg6442.t1.intron3;Parent=jg6442.t1;
JAACXV010014491	AUGUSTUS	CDS	880497	880630	1	+	0	ID=jg6442.t1.CDS4;Parent=jg6442.t1;
JAACXV010014491	AUGUSTUS	exon	880497	880630	.	+	.	ID=jg6442.t1.exon4;Parent=jg6442.t1;
JAACXV010014491	AUGUSTUS	intron	880631	911543	.	+	.	ID=jg6442.t1.intron4;Parent=jg6442.t1;
JAACXV010014491	AUGUSTUS	exon	911544	911775	.	+	.	ID=jg6442.t1.exon5;Parent=jg6442.t1;
JAACXV010014491	AUGUSTUS	CDS	911544	911775	1	+	1	ID=jg6442.t1.CDS5;Parent=jg6442.t1;
JAACXV010014491	AUGUSTUS	intron	911776	912660	.	+	.	ID=jg6442.t1.intron5;Parent=jg6442.t1;
JAACXV010014491	AUGUSTUS	exon	912661	912834	.	+	.	ID=jg6442.t1.exon6;Parent=jg6442.t1;
JAACXV010014491	AUGUSTUS	CDS	912661	912834	1	+	0	ID=jg6442.t1.CDS6;Parent=jg6442.t1;
JAACXV010014491	AUGUSTUS	intron	912835	915361	.	+	.	ID=jg6442.t1.intron6;Parent=jg6442.t1;
JAACXV010014491	AUGUSTUS	exon	915362	916009	.	+	.	ID=jg6442.t1.exon7;Parent=jg6442.t1;
JAACXV010014491	AUGUSTUS	CDS	915362	916009	1	+	0	ID=jg6442.t1.CDS7;Parent=jg6442.t1;
JAACXV010014491	AUGUSTUS	intron	916010	916074	.	+	.	ID=jg6442.t1.intron7;Parent=jg6442.t1;
JAACXV010014491	AUGUSTUS	CDS	916075	916256	1	+	0	ID=jg6442.t1.CDS8;Parent=jg6442.t1;
JAACXV010014491	AUGUSTUS	exon	916075	916256	.	+	.	ID=jg6442.t1.exon8;Parent=jg6442.t1;
JAACXV010014491	AUGUSTUS	intron	916257	916952	.	+	.	ID=jg6442.t1.intron8;Parent=jg6442.t1;
JAACXV010014491	AUGUSTUS	exon	916953	917171	.	+	.	ID=jg6442.t1.exon9;Parent=jg6442.t1;
JAACXV010014491	AUGUSTUS	CDS	916953	917171	1	+	1	ID=jg6442.t1.CDS9;Parent=jg6442.t1;
JAACXV010014491	AUGUSTUS	intron	917172	917317	.	+	.	ID=jg6442.t1.intron9;Parent=jg6442.t1;
JAACXV010014491	AUGUSTUS	CDS	917318	917571	1	+	1	ID=jg6442.t1.CDS10;Parent=jg6442.t1;
JAACXV010014491	AUGUSTUS	exon	917318	917571	.	+	.	ID=jg6442.t1.exon10;Parent=jg6442.t1;
JAACXV010014491	AUGUSTUS	intron	917572	917941	.	+	.	ID=jg6442.t1.intron10;Parent=jg6442.t1;
JAACXV010014491	AUGUSTUS	CDS	917942	918126	1	+	2	ID=jg6442.t1.CDS11;Parent=jg6442.t1;
JAACXV010014491	AUGUSTUS	exon	917942	918126	.	+	.	ID=jg6442.t1.exon11;Parent=jg6442.t1;
JAACXV010014491	AUGUSTUS	stop_codon	918124	918126	.	+	0	ID=jg6442.t1.stop1;Parent=jg6442.t1;
JAACXV010014491	AUGUSTUS	gene	922500	931175	.	-	.	ID=jg6444;
JAACXV010014491	AUGUSTUS	mRNA	922500	931175	.	-	.	ID=jg6444.t1;Parent=jg6444;
JAACXV010014491	AUGUSTUS	stop_codon	922500	922502	.	-	0	ID=jg6444.t1.stop1;Parent=jg6444.t1;
JAACXV010014491	AUGUSTUS	exon	922500	922612	.	-	.	ID=jg6444.t1.exon1;Parent=jg6444.t1;
JAACXV010014491	AUGUSTUS	CDS	922500	922612	0.95	-	2	ID=jg6444.t1.CDS1;Parent=jg6444.t1;
JAACXV010014491	AUGUSTUS	intron	922613	925386	.	-	.	ID=jg6444.t1.intron1;Parent=jg6444.t1;
JAACXV010014491	AUGUSTUS	CDS	925387	925640	1	-	1	ID=jg6444.t1.CDS2;Parent=jg6444.t1;
JAACXV010014491	AUGUSTUS	exon	925387	925640	.	-	.	ID=jg6444.t1.exon2;Parent=jg6444.t1;
JAACXV010014491	AUGUSTUS	intron	925641	925693	.	-	.	ID=jg6444.t1.intron2;Parent=jg6444.t1;
JAACXV010014491	AUGUSTUS	CDS	925694	925829	1	-	2	ID=jg6444.t1.CDS3;Parent=jg6444.t1;
JAACXV010014491	AUGUSTUS	exon	925694	925829	.	-	.	ID=jg6444.t1.exon3;Parent=jg6444.t1;
JAACXV010014491	AUGUSTUS	intron	925830	925886	.	-	.	ID=jg6444.t1.intron3;Parent=jg6444.t1;
JAACXV010014491	AUGUSTUS	exon	925887	925983	.	-	.	ID=jg6444.t1.exon4;Parent=jg6444.t1;
JAACXV010014491	AUGUSTUS	CDS	925887	925983	1	-	0	ID=jg6444.t1.CDS4;Parent=jg6444.t1;
JAACXV010014491	AUGUSTUS	intron	925984	930813	.	-	.	ID=jg6444.t1.intron4;Parent=jg6444.t1;
JAACXV010014491	AUGUSTUS	exon	930814	930981	.	-	.	ID=jg6444.t1.exon5;Parent=jg6444.t1;
JAACXV010014491	AUGUSTUS	CDS	930814	930981	1	-	0	ID=jg6444.t1.CDS5;Parent=jg6444.t1;
JAACXV010014491	AUGUSTUS	intron	930982	931043	.	-	.	ID=jg6444.t1.intron5;Parent=jg6444.t1;
JAACXV010014491	AUGUSTUS	CDS	931044	931175	0.85	-	0	ID=jg6444.t1.CDS6;Parent=jg6444.t1;
JAACXV010014491	AUGUSTUS	exon	931044	931175	.	-	.	ID=jg6444.t1.exon6;Parent=jg6444.t1;
JAACXV010014491	AUGUSTUS	start_codon	931173	931175	.	-	0	ID=jg6444.t1.start1;Parent=jg6444.t1;
JAACXV010014491	AUGUSTUS	gene	938578	940810	.	-	.	ID=jg6445;
JAACXV010014491	AUGUSTUS	mRNA	938578	940810	.	-	.	ID=jg6445.t1;Parent=jg6445;product=XP_030748892.1zinc finger protein OZF-like;Ontology_term=GO:0003676;
JAACXV010014491	AUGUSTUS	exon	938578	938796	.	-	.	ID=jg6445.t1.exon1;Parent=jg6445.t1;
JAACXV010014491	AUGUSTUS	CDS	938578	938796	0.98	-	0	ID=jg6445.t1.CDS1;Parent=jg6445.t1;
JAACXV010014491	AUGUSTUS	stop_codon	938578	938580	.	-	0	ID=jg6445.t1.stop1;Parent=jg6445.t1;
JAACXV010014491	AUGUSTUS	intron	938797	938847	.	-	.	ID=jg6445.t1.intron1;Parent=jg6445.t1;
JAACXV010014491	AUGUSTUS	CDS	938848	939125	1	-	2	ID=jg6445.t1.CDS2;Parent=jg6445.t1;
JAACXV010014491	AUGUSTUS	exon	938848	939125	.	-	.	ID=jg6445.t1.exon2;Parent=jg6445.t1;
JAACXV010014491	AUGUSTUS	intron	939126	939202	.	-	.	ID=jg6445.t1.intron2;Parent=jg6445.t1;
JAACXV010014491	AUGUSTUS	CDS	939203	939499	1	-	2	ID=jg6445.t1.CDS3;Parent=jg6445.t1;
JAACXV010014491	AUGUSTUS	exon	939203	939499	.	-	.	ID=jg6445.t1.exon3;Parent=jg6445.t1;
JAACXV010014491	AUGUSTUS	intron	939500	939575	.	-	.	ID=jg6445.t1.intron3;Parent=jg6445.t1;
JAACXV010014491	AUGUSTUS	exon	939576	939888	.	-	.	ID=jg6445.t1.exon4;Parent=jg6445.t1;
JAACXV010014491	AUGUSTUS	CDS	939576	939888	0.99	-	0	ID=jg6445.t1.CDS4;Parent=jg6445.t1;
JAACXV010014491	AUGUSTUS	intron	939889	939949	.	-	.	ID=jg6445.t1.intron4;Parent=jg6445.t1;
JAACXV010014491	AUGUSTUS	CDS	939950	940177	1	-	0	ID=jg6445.t1.CDS5;Parent=jg6445.t1;
JAACXV010014491	AUGUSTUS	exon	939950	940177	.	-	.	ID=jg6445.t1.exon5;Parent=jg6445.t1;
JAACXV010014491	AUGUSTUS	intron	940178	940231	.	-	.	ID=jg6445.t1.intron5;Parent=jg6445.t1;
JAACXV010014491	AUGUSTUS	CDS	940232	940267	0.29	-	0	ID=jg6445.t1.CDS6;Parent=jg6445.t1;
JAACXV010014491	AUGUSTUS	exon	940232	940267	.	-	.	ID=jg6445.t1.exon6;Parent=jg6445.t1;
JAACXV010014491	AUGUSTUS	intron	940268	940597	.	-	.	ID=jg6445.t1.intron6;Parent=jg6445.t1;
JAACXV010014491	AUGUSTUS	CDS	940598	940621	0.47	-	0	ID=jg6445.t1.CDS7;Parent=jg6445.t1;
JAACXV010014491	AUGUSTUS	exon	940598	940621	.	-	.	ID=jg6445.t1.exon7;Parent=jg6445.t1;
JAACXV010014491	AUGUSTUS	intron	940622	940681	.	-	.	ID=jg6445.t1.intron7;Parent=jg6445.t1;
JAACXV010014491	AUGUSTUS	exon	940682	940810	.	-	.	ID=jg6445.t1.exon8;Parent=jg6445.t1;
JAACXV010014491	AUGUSTUS	CDS	940682	940810	1	-	0	ID=jg6445.t1.CDS8;Parent=jg6445.t1;
JAACXV010014491	AUGUSTUS	start_codon	940808	940810	.	-	0	ID=jg6445.t1.start1;Parent=jg6445.t1;
JAACXV010014491	AUGUSTUS	gene	940940	942741	.	+	.	ID=jg6446;
JAACXV010014491	AUGUSTUS	mRNA	940940	942741	.	+	.	ID=jg6446.t2;Parent=jg6446;product=XP_019753368.1 F-box/WD repeat-containing protein 4 isoform X3;Ontology_term=GO:0005515;
JAACXV010014491	AUGUSTUS	start_codon	940940	940942	.	+	0	ID=jg6446.t2.start1;Parent=jg6446.t2;
JAACXV010014491	AUGUSTUS	exon	940940	940998	.	+	.	ID=jg6446.t2.exon1;Parent=jg6446.t2;
JAACXV010014491	AUGUSTUS	CDS	940940	940998	0.88	+	0	ID=jg6446.t2.CDS1;Parent=jg6446.t2;
JAACXV010014491	AUGUSTUS	intron	940999	941171	.	+	.	ID=jg6446.t2.intron1;Parent=jg6446.t2;
JAACXV010014491	AUGUSTUS	mRNA	941101	942741	.	+	.	ID=jg6446.t1;Parent=jg6446;product=XP_019753368.1 F-box/WD repeat-containing protein 4 isoform X3;Ontology_term=GO:0005515;
JAACXV010014491	AUGUSTUS	exon	941101	941294	.	+	.	ID=jg6446.t1.exon1;Parent=jg6446.t1;
JAACXV010014491	AUGUSTUS	start_codon	941101	941103	.	+	0	ID=jg6446.t1.start1;Parent=jg6446.t1;
JAACXV010014491	AUGUSTUS	CDS	941101	941294	1	+	0	ID=jg6446.t1.CDS1;Parent=jg6446.t1;
JAACXV010014491	AUGUSTUS	exon	941172	941294	.	+	.	ID=jg6446.t2.exon2;Parent=jg6446.t2;
JAACXV010014491	AUGUSTUS	CDS	941172	941294	0.88	+	1	ID=jg6446.t2.CDS2;Parent=jg6446.t2;
JAACXV010014491	AUGUSTUS	intron	941295	941344	.	+	.	ID=jg6446.t1.intron1;Parent=jg6446.t1;
JAACXV010014491	AUGUSTUS	intron	941295	941344	.	+	.	ID=jg6446.t2.intron2;Parent=jg6446.t2;
JAACXV010014491	AUGUSTUS	CDS	941345	941662	1	+	1	ID=jg6446.t1.CDS2;Parent=jg6446.t1;
JAACXV010014491	AUGUSTUS	exon	941345	941662	.	+	.	ID=jg6446.t1.exon2;Parent=jg6446.t1;
JAACXV010014491	AUGUSTUS	exon	941345	941662	.	+	.	ID=jg6446.t2.exon3;Parent=jg6446.t2;
JAACXV010014491	AUGUSTUS	CDS	941345	941662	1	+	1	ID=jg6446.t2.CDS3;Parent=jg6446.t2;
JAACXV010014491	AUGUSTUS	intron	941663	941726	.	+	.	ID=jg6446.t2.intron3;Parent=jg6446.t2;
JAACXV010014491	AUGUSTUS	intron	941663	941726	.	+	.	ID=jg6446.t1.intron2;Parent=jg6446.t1;
JAACXV010014491	AUGUSTUS	exon	941727	941896	.	+	.	ID=jg6446.t1.exon3;Parent=jg6446.t1;
JAACXV010014491	AUGUSTUS	CDS	941727	941896	1	+	1	ID=jg6446.t1.CDS3;Parent=jg6446.t1;
JAACXV010014491	AUGUSTUS	exon	941727	941896	.	+	.	ID=jg6446.t2.exon4;Parent=jg6446.t2;
JAACXV010014491	AUGUSTUS	CDS	941727	941896	1	+	1	ID=jg6446.t2.CDS4;Parent=jg6446.t2;
JAACXV010014491	AUGUSTUS	intron	941897	941946	.	+	.	ID=jg6446.t1.intron3;Parent=jg6446.t1;
JAACXV010014491	AUGUSTUS	intron	941897	941946	.	+	.	ID=jg6446.t2.intron4;Parent=jg6446.t2;
JAACXV010014491	AUGUSTUS	exon	941947	942085	.	+	.	ID=jg6446.t1.exon4;Parent=jg6446.t1;
JAACXV010014491	AUGUSTUS	CDS	941947	942085	1	+	2	ID=jg6446.t2.CDS5;Parent=jg6446.t2;
JAACXV010014491	AUGUSTUS	CDS	941947	942085	1	+	2	ID=jg6446.t1.CDS4;Parent=jg6446.t1;
JAACXV010014491	AUGUSTUS	exon	941947	942085	.	+	.	ID=jg6446.t2.exon5;Parent=jg6446.t2;
JAACXV010014491	AUGUSTUS	intron	942086	942192	.	+	.	ID=jg6446.t2.intron5;Parent=jg6446.t2;
JAACXV010014491	AUGUSTUS	intron	942086	942192	.	+	.	ID=jg6446.t1.intron4;Parent=jg6446.t1;
JAACXV010014491	AUGUSTUS	CDS	942193	942306	1	+	1	ID=jg6446.t2.CDS6;Parent=jg6446.t2;
JAACXV010014491	AUGUSTUS	exon	942193	942306	.	+	.	ID=jg6446.t1.exon5;Parent=jg6446.t1;
JAACXV010014491	AUGUSTUS	CDS	942193	942306	1	+	1	ID=jg6446.t1.CDS5;Parent=jg6446.t1;
JAACXV010014491	AUGUSTUS	exon	942193	942306	.	+	.	ID=jg6446.t2.exon6;Parent=jg6446.t2;
JAACXV010014491	AUGUSTUS	intron	942307	942361	.	+	.	ID=jg6446.t2.intron6;Parent=jg6446.t2;
JAACXV010014491	AUGUSTUS	intron	942307	942361	.	+	.	ID=jg6446.t1.intron5;Parent=jg6446.t1;
JAACXV010014491	AUGUSTUS	CDS	942362	942521	1	+	1	ID=jg6446.t2.CDS7;Parent=jg6446.t2;
JAACXV010014491	AUGUSTUS	CDS	942362	942521	1	+	1	ID=jg6446.t1.CDS6;Parent=jg6446.t1;
JAACXV010014491	AUGUSTUS	exon	942362	942521	.	+	.	ID=jg6446.t1.exon6;Parent=jg6446.t1;
JAACXV010014491	AUGUSTUS	exon	942362	942521	.	+	.	ID=jg6446.t2.exon7;Parent=jg6446.t2;
JAACXV010014491	AUGUSTUS	intron	942522	942570	.	+	.	ID=jg6446.t2.intron7;Parent=jg6446.t2;
JAACXV010014491	AUGUSTUS	intron	942522	942570	.	+	.	ID=jg6446.t1.intron6;Parent=jg6446.t1;
JAACXV010014491	AUGUSTUS	CDS	942571	942741	0.99	+	0	ID=jg6446.t2.CDS8;Parent=jg6446.t2;
JAACXV010014491	AUGUSTUS	exon	942571	942741	.	+	.	ID=jg6446.t1.exon7;Parent=jg6446.t1;
JAACXV010014491	AUGUSTUS	CDS	942571	942741	0.99	+	0	ID=jg6446.t1.CDS7;Parent=jg6446.t1;
JAACXV010014491	AUGUSTUS	exon	942571	942741	.	+	.	ID=jg6446.t2.exon8;Parent=jg6446.t2;
JAACXV010014491	AUGUSTUS	stop_codon	942739	942741	.	+	0	ID=jg6446.t2.stop1;Parent=jg6446.t2;
JAACXV010014491	AUGUSTUS	stop_codon	942739	942741	.	+	0	ID=jg6446.t1.stop1;Parent=jg6446.t1;
JAACXV010014491	AUGUSTUS	gene	949747	954127	.	-	.	ID=jg6447;
JAACXV010014491	AUGUSTUS	mRNA	949747	954127	.	-	.	ID=jg6447.t1;Parent=jg6447;product=XP_030748893.1pantothenate kinase 3 isoform X1;Ontology_term=GO:0004594;
JAACXV010014491	AUGUSTUS	exon	949747	949911	.	-	.	ID=jg6447.t1.exon1;Parent=jg6447.t1;
JAACXV010014491	AUGUSTUS	CDS	949747	949911	1	-	0	ID=jg6447.t1.CDS1;Parent=jg6447.t1;
JAACXV010014491	AUGUSTUS	stop_codon	949747	949749	.	-	0	ID=jg6447.t1.stop1;Parent=jg6447.t1;
JAACXV010014491	AUGUSTUS	intron	949912	950037	.	-	.	ID=jg6447.t1.intron1;Parent=jg6447.t1;
JAACXV010014491	AUGUSTUS	exon	950038	950173	.	-	.	ID=jg6447.t1.exon2;Parent=jg6447.t1;
JAACXV010014491	AUGUSTUS	CDS	950038	950173	1	-	1	ID=jg6447.t1.CDS2;Parent=jg6447.t1;
JAACXV010014491	AUGUSTUS	intron	950174	951637	.	-	.	ID=jg6447.t1.intron2;Parent=jg6447.t1;
JAACXV010014491	AUGUSTUS	exon	951638	951814	.	-	.	ID=jg6447.t1.exon3;Parent=jg6447.t1;
JAACXV010014491	AUGUSTUS	CDS	951638	951814	1	-	1	ID=jg6447.t1.CDS3;Parent=jg6447.t1;
JAACXV010014491	AUGUSTUS	intron	951815	952082	.	-	.	ID=jg6447.t1.intron3;Parent=jg6447.t1;
JAACXV010014491	AUGUSTUS	CDS	952083	952327	1	-	0	ID=jg6447.t1.CDS4;Parent=jg6447.t1;
JAACXV010014491	AUGUSTUS	exon	952083	952327	.	-	.	ID=jg6447.t1.exon4;Parent=jg6447.t1;
JAACXV010014491	AUGUSTUS	intron	952328	952385	.	-	.	ID=jg6447.t1.intron4;Parent=jg6447.t1;
JAACXV010014491	AUGUSTUS	CDS	952386	952559	1	-	0	ID=jg6447.t1.CDS5;Parent=jg6447.t1;
JAACXV010014491	AUGUSTUS	exon	952386	952559	.	-	.	ID=jg6447.t1.exon5;Parent=jg6447.t1;
JAACXV010014491	AUGUSTUS	intron	952560	953208	.	-	.	ID=jg6447.t1.intron5;Parent=jg6447.t1;
JAACXV010014491	AUGUSTUS	CDS	953209	953387	1	-	2	ID=jg6447.t1.CDS6;Parent=jg6447.t1;
JAACXV010014491	AUGUSTUS	exon	953209	953387	.	-	.	ID=jg6447.t1.exon6;Parent=jg6447.t1;
JAACXV010014491	AUGUSTUS	intron	953388	953441	.	-	.	ID=jg6447.t1.intron6;Parent=jg6447.t1;
JAACXV010014491	AUGUSTUS	exon	953442	953489	.	-	.	ID=jg6447.t1.exon7;Parent=jg6447.t1;
JAACXV010014491	AUGUSTUS	CDS	953442	953489	0.84	-	2	ID=jg6447.t1.CDS7;Parent=jg6447.t1;
JAACXV010014491	AUGUSTUS	intron	953490	954000	.	-	.	ID=jg6447.t1.intron7;Parent=jg6447.t1;
JAACXV010014491	AUGUSTUS	exon	954001	954127	.	-	.	ID=jg6447.t1.exon8;Parent=jg6447.t1;
JAACXV010014491	AUGUSTUS	CDS	954001	954127	0.98	-	0	ID=jg6447.t1.CDS8;Parent=jg6447.t1;
JAACXV010014491	AUGUSTUS	start_codon	954125	954127	.	-	0	ID=jg6447.t1.start1;Parent=jg6447.t1;
JAACXV010014491	AUGUSTUS	gene	954491	954792	.	-	.	ID=jg6448;
JAACXV010014491	AUGUSTUS	mRNA	954491	954792	.	-	.	ID=jg6448.t1;Parent=jg6448;
JAACXV010014491	AUGUSTUS	CDS	954491	954563	1	-	1	ID=jg6448.t1.CDS1;Parent=jg6448.t1;
JAACXV010014491	AUGUSTUS	stop_codon	954491	954493	.	-	0	ID=jg6448.t1.stop1;Parent=jg6448.t1;
JAACXV010014491	AUGUSTUS	exon	954491	954563	.	-	.	ID=jg6448.t1.exon1;Parent=jg6448.t1;
JAACXV010014491	AUGUSTUS	intron	954564	954631	.	-	.	ID=jg6448.t1.intron1;Parent=jg6448.t1;
JAACXV010014491	AUGUSTUS	CDS	954632	954792	0.95	-	0	ID=jg6448.t1.CDS2;Parent=jg6448.t1;
JAACXV010014491	AUGUSTUS	exon	954632	954792	.	-	.	ID=jg6448.t1.exon2;Parent=jg6448.t1;
JAACXV010014491	AUGUSTUS	start_codon	954790	954792	.	-	0	ID=jg6448.t1.start1;Parent=jg6448.t1;
JAACXV010014491	AUGUSTUS	gene	955273	956880	.	+	.	ID=jg6449;
JAACXV010014491	AUGUSTUS	mRNA	955273	956880	.	+	.	ID=jg6449.t2;Parent=jg6449;product=XP_030748888.1methionine aminopeptidase 1 isoform X1;Ontology_term=GO:0070084;
JAACXV010014491	AUGUSTUS	mRNA	955273	956880	.	+	.	ID=jg6449.t1;Parent=jg6449;product=XP_030748888.1methionine aminopeptidase 1 isoform X1;Ontology_term=GO:0070084;
JAACXV010014491	AUGUSTUS	exon	955273	955432	.	+	.	ID=jg6449.t1.exon1;Parent=jg6449.t1;
JAACXV010014491	AUGUSTUS	CDS	955273	955432	1	+	0	ID=jg6449.t1.CDS1;Parent=jg6449.t1;
JAACXV010014491	AUGUSTUS	exon	955273	955436	.	+	.	ID=jg6449.t2.exon1;Parent=jg6449.t2;
JAACXV010014491	AUGUSTUS	start_codon	955273	955275	.	+	0	ID=jg6449.t2.start1;Parent=jg6449.t2;
JAACXV010014491	AUGUSTUS	start_codon	955273	955275	.	+	0	ID=jg6449.t1.start1;Parent=jg6449.t1;
JAACXV010014491	AUGUSTUS	CDS	955273	955436	0.99	+	0	ID=jg6449.t2.CDS1;Parent=jg6449.t2;
JAACXV010014491	AUGUSTUS	intron	955433	955619	.	+	.	ID=jg6449.t1.intron1;Parent=jg6449.t1;
JAACXV010014491	AUGUSTUS	intron	955437	955521	.	+	.	ID=jg6449.t2.intron1;Parent=jg6449.t2;
JAACXV010014491	AUGUSTUS	exon	955522	955532	.	+	.	ID=jg6449.t2.exon2;Parent=jg6449.t2;
JAACXV010014491	AUGUSTUS	CDS	955522	955532	0.94	+	1	ID=jg6449.t2.CDS2;Parent=jg6449.t2;
JAACXV010014491	AUGUSTUS	intron	955533	955619	.	+	.	ID=jg6449.t2.intron2;Parent=jg6449.t2;
JAACXV010014491	AUGUSTUS	CDS	955620	955838	1	+	2	ID=jg6449.t2.CDS3;Parent=jg6449.t2;
JAACXV010014491	AUGUSTUS	exon	955620	955838	.	+	.	ID=jg6449.t1.exon2;Parent=jg6449.t1;
JAACXV010014491	AUGUSTUS	exon	955620	955838	.	+	.	ID=jg6449.t2.exon3;Parent=jg6449.t2;
JAACXV010014491	AUGUSTUS	CDS	955620	955838	1	+	2	ID=jg6449.t1.CDS2;Parent=jg6449.t1;
JAACXV010014491	AUGUSTUS	intron	955839	955891	.	+	.	ID=jg6449.t2.intron3;Parent=jg6449.t2;
JAACXV010014491	AUGUSTUS	intron	955839	955891	.	+	.	ID=jg6449.t1.intron2;Parent=jg6449.t1;
JAACXV010014491	AUGUSTUS	CDS	955892	956410	1	+	2	ID=jg6449.t2.CDS4;Parent=jg6449.t2;
JAACXV010014491	AUGUSTUS	exon	955892	956410	.	+	.	ID=jg6449.t2.exon4;Parent=jg6449.t2;
JAACXV010014491	AUGUSTUS	exon	955892	956410	.	+	.	ID=jg6449.t1.exon3;Parent=jg6449.t1;
JAACXV010014491	AUGUSTUS	CDS	955892	956410	1	+	2	ID=jg6449.t1.CDS3;Parent=jg6449.t1;
JAACXV010014491	AUGUSTUS	intron	956411	956522	.	+	.	ID=jg6449.t2.intron4;Parent=jg6449.t2;
JAACXV010014491	AUGUSTUS	intron	956411	956522	.	+	.	ID=jg6449.t1.intron3;Parent=jg6449.t1;
JAACXV010014491	AUGUSTUS	exon	956523	956751	.	+	.	ID=jg6449.t2.exon5;Parent=jg6449.t2;
JAACXV010014491	AUGUSTUS	exon	956523	956751	.	+	.	ID=jg6449.t1.exon4;Parent=jg6449.t1;
JAACXV010014491	AUGUSTUS	CDS	956523	956751	1	+	2	ID=jg6449.t2.CDS5;Parent=jg6449.t2;
JAACXV010014491	AUGUSTUS	CDS	956523	956751	1	+	2	ID=jg6449.t1.CDS4;Parent=jg6449.t1;
JAACXV010014491	AUGUSTUS	intron	956752	956867	.	+	.	ID=jg6449.t1.intron4;Parent=jg6449.t1;
JAACXV010014491	AUGUSTUS	intron	956752	956867	.	+	.	ID=jg6449.t2.intron5;Parent=jg6449.t2;
JAACXV010014491	AUGUSTUS	exon	956868	956880	.	+	.	ID=jg6449.t1.exon5;Parent=jg6449.t1;
JAACXV010014491	AUGUSTUS	CDS	956868	956880	1	+	1	ID=jg6449.t1.CDS5;Parent=jg6449.t1;
JAACXV010014491	AUGUSTUS	exon	956868	956880	.	+	.	ID=jg6449.t2.exon6;Parent=jg6449.t2;
JAACXV010014491	AUGUSTUS	CDS	956868	956880	1	+	1	ID=jg6449.t2.CDS6;Parent=jg6449.t2;
JAACXV010014491	AUGUSTUS	stop_codon	956878	956880	.	+	0	ID=jg6449.t1.stop1;Parent=jg6449.t1;
JAACXV010014491	AUGUSTUS	stop_codon	956878	956880	.	+	0	ID=jg6449.t2.stop1;Parent=jg6449.t2;
JAACXV010014491	AUGUSTUS	gene	957128	958030	.	-	.	ID=jg6450;
JAACXV010014491	AUGUSTUS	mRNA	957128	958030	.	-	.	ID=jg6450.t1;Parent=jg6450;product=XP_030748890.1peptidyl-prolyl cis-trans isomerase E;Ontology_term=GO:0016018;
JAACXV010014491	AUGUSTUS	exon	957128	958030	.	-	.	ID=jg6450.t1.exon1;Parent=jg6450.t1;
JAACXV010014491	AUGUSTUS	CDS	957128	958030	1	-	0	ID=jg6450.t1.CDS1;Parent=jg6450.t1;
JAACXV010014491	AUGUSTUS	stop_codon	957128	957130	.	-	0	ID=jg6450.t1.stop1;Parent=jg6450.t1;
JAACXV010014491	AUGUSTUS	start_codon	958028	958030	.	-	0	ID=jg6450.t1.start1;Parent=jg6450.t1;
JAACXV010014491	AUGUSTUS	gene	959282	966066	.	+	.	ID=jg6451;
JAACXV010014491	AUGUSTUS	mRNA	959282	966066	.	+	.	ID=jg6451.t1;Parent=jg6451;product=XP_030748887.1ribonuclease 3;Ontology_term=GO:0090502;
JAACXV010014491	AUGUSTUS	start_codon	959282	959284	.	+	0	ID=jg6451.t1.start1;Parent=jg6451.t1;
JAACXV010014491	AUGUSTUS	CDS	959282	959514	1	+	0	ID=jg6451.t1.CDS1;Parent=jg6451.t1;
JAACXV010014491	AUGUSTUS	exon	959282	959514	.	+	.	ID=jg6451.t1.exon1;Parent=jg6451.t1;
JAACXV010014491	AUGUSTUS	intron	959515	959575	.	+	.	ID=jg6451.t1.intron1;Parent=jg6451.t1;
JAACXV010014491	AUGUSTUS	exon	959576	959684	.	+	.	ID=jg6451.t1.exon2;Parent=jg6451.t1;
JAACXV010014491	AUGUSTUS	CDS	959576	959684	1	+	1	ID=jg6451.t1.CDS2;Parent=jg6451.t1;
JAACXV010014491	AUGUSTUS	intron	959685	959765	.	+	.	ID=jg6451.t1.intron2;Parent=jg6451.t1;
JAACXV010014491	AUGUSTUS	exon	959766	961821	.	+	.	ID=jg6451.t1.exon3;Parent=jg6451.t1;
JAACXV010014491	AUGUSTUS	CDS	959766	961821	0.97	+	0	ID=jg6451.t1.CDS3;Parent=jg6451.t1;
JAACXV010014491	AUGUSTUS	intron	961822	961876	.	+	.	ID=jg6451.t1.intron3;Parent=jg6451.t1;
JAACXV010014491	AUGUSTUS	CDS	961877	962054	1	+	2	ID=jg6451.t1.CDS4;Parent=jg6451.t1;
JAACXV010014491	AUGUSTUS	exon	961877	962054	.	+	.	ID=jg6451.t1.exon4;Parent=jg6451.t1;
JAACXV010014491	AUGUSTUS	intron	962055	964058	.	+	.	ID=jg6451.t1.intron4;Parent=jg6451.t1;
JAACXV010014491	AUGUSTUS	CDS	964059	964290	1	+	1	ID=jg6451.t1.CDS5;Parent=jg6451.t1;
JAACXV010014491	AUGUSTUS	exon	964059	964290	.	+	.	ID=jg6451.t1.exon5;Parent=jg6451.t1;
JAACXV010014491	AUGUSTUS	intron	964291	964342	.	+	.	ID=jg6451.t1.intron5;Parent=jg6451.t1;
JAACXV010014491	AUGUSTUS	CDS	964343	964439	1	+	0	ID=jg6451.t1.CDS6;Parent=jg6451.t1;
JAACXV010014491	AUGUSTUS	exon	964343	964439	.	+	.	ID=jg6451.t1.exon6;Parent=jg6451.t1;
JAACXV010014491	AUGUSTUS	intron	964440	964487	.	+	.	ID=jg6451.t1.intron6;Parent=jg6451.t1;
JAACXV010014491	AUGUSTUS	exon	964488	964639	.	+	.	ID=jg6451.t1.exon7;Parent=jg6451.t1;
JAACXV010014491	AUGUSTUS	CDS	964488	964639	1	+	2	ID=jg6451.t1.CDS7;Parent=jg6451.t1;
JAACXV010014491	AUGUSTUS	intron	964640	964691	.	+	.	ID=jg6451.t1.intron7;Parent=jg6451.t1;
JAACXV010014491	AUGUSTUS	CDS	964692	964853	1	+	0	ID=jg6451.t1.CDS8;Parent=jg6451.t1;
JAACXV010014491	AUGUSTUS	exon	964692	964853	.	+	.	ID=jg6451.t1.exon8;Parent=jg6451.t1;
JAACXV010014491	AUGUSTUS	intron	964854	965065	.	+	.	ID=jg6451.t1.intron8;Parent=jg6451.t1;
JAACXV010014491	AUGUSTUS	CDS	965066	965226	1	+	0	ID=jg6451.t1.CDS9;Parent=jg6451.t1;
JAACXV010014491	AUGUSTUS	exon	965066	965226	.	+	.	ID=jg6451.t1.exon9;Parent=jg6451.t1;
JAACXV010014491	AUGUSTUS	intron	965227	965318	.	+	.	ID=jg6451.t1.intron9;Parent=jg6451.t1;
JAACXV010014491	AUGUSTUS	exon	965319	965464	.	+	.	ID=jg6451.t1.exon10;Parent=jg6451.t1;
JAACXV010014491	AUGUSTUS	CDS	965319	965464	1	+	1	ID=jg6451.t1.CDS10;Parent=jg6451.t1;
JAACXV010014491	AUGUSTUS	intron	965465	965523	.	+	.	ID=jg6451.t1.intron10;Parent=jg6451.t1;
JAACXV010014491	AUGUSTUS	CDS	965524	965749	1	+	2	ID=jg6451.t1.CDS11;Parent=jg6451.t1;
JAACXV010014491	AUGUSTUS	exon	965524	965749	.	+	.	ID=jg6451.t1.exon11;Parent=jg6451.t1;
JAACXV010014491	AUGUSTUS	intron	965750	965831	.	+	.	ID=jg6451.t1.intron11;Parent=jg6451.t1;
JAACXV010014491	AUGUSTUS	CDS	965832	966066	1	+	1	ID=jg6451.t1.CDS12;Parent=jg6451.t1;
JAACXV010014491	AUGUSTUS	exon	965832	966066	.	+	.	ID=jg6451.t1.exon12;Parent=jg6451.t1;
JAACXV010014491	AUGUSTUS	stop_codon	966064	966066	.	+	0	ID=jg6451.t1.stop1;Parent=jg6451.t1;
JAACXV010014491	AUGUSTUS	gene	967792	997660	.	-	.	ID=jg6452;
JAACXV010014491	AUGUSTUS	mRNA	967792	997660	.	-	.	ID=jg6452.t1;Parent=jg6452;
JAACXV010014491	AUGUSTUS	CDS	967792	967923	1	-	0	ID=jg6452.t1.CDS1;Parent=jg6452.t1;
JAACXV010014491	AUGUSTUS	stop_codon	967792	967794	.	-	0	ID=jg6452.t1.stop1;Parent=jg6452.t1;
JAACXV010014491	AUGUSTUS	exon	967792	967923	.	-	.	ID=jg6452.t1.exon1;Parent=jg6452.t1;
JAACXV010014491	AUGUSTUS	intron	967924	970578	.	-	.	ID=jg6452.t1.intron1;Parent=jg6452.t1;
JAACXV010014491	AUGUSTUS	CDS	970579	970761	1	-	0	ID=jg6452.t1.CDS2;Parent=jg6452.t1;
JAACXV010014491	AUGUSTUS	exon	970579	970761	.	-	.	ID=jg6452.t1.exon2;Parent=jg6452.t1;
JAACXV010014491	AUGUSTUS	intron	970762	970816	.	-	.	ID=jg6452.t1.intron2;Parent=jg6452.t1;
JAACXV010014491	AUGUSTUS	CDS	970817	970964	1	-	1	ID=jg6452.t1.CDS3;Parent=jg6452.t1;
JAACXV010014491	AUGUSTUS	exon	970817	970964	.	-	.	ID=jg6452.t1.exon3;Parent=jg6452.t1;
JAACXV010014491	AUGUSTUS	intron	970965	971215	.	-	.	ID=jg6452.t1.intron3;Parent=jg6452.t1;
JAACXV010014491	AUGUSTUS	exon	971216	971399	.	-	.	ID=jg6452.t1.exon4;Parent=jg6452.t1;
JAACXV010014491	AUGUSTUS	CDS	971216	971399	1	-	2	ID=jg6452.t1.CDS4;Parent=jg6452.t1;
JAACXV010014491	AUGUSTUS	intron	971400	971476	.	-	.	ID=jg6452.t1.intron4;Parent=jg6452.t1;
JAACXV010014491	AUGUSTUS	exon	971477	971690	.	-	.	ID=jg6452.t1.exon5;Parent=jg6452.t1;
JAACXV010014491	AUGUSTUS	CDS	971477	971690	1	-	0	ID=jg6452.t1.CDS5;Parent=jg6452.t1;
JAACXV010014491	AUGUSTUS	intron	971691	971801	.	-	.	ID=jg6452.t1.intron5;Parent=jg6452.t1;
JAACXV010014491	AUGUSTUS	exon	971802	972020	.	-	.	ID=jg6452.t1.exon6;Parent=jg6452.t1;
JAACXV010014491	AUGUSTUS	CDS	971802	972020	1	-	0	ID=jg6452.t1.CDS6;Parent=jg6452.t1;
JAACXV010014491	AUGUSTUS	intron	972021	973283	.	-	.	ID=jg6452.t1.intron6;Parent=jg6452.t1;
JAACXV010014491	AUGUSTUS	exon	973284	973488	.	-	.	ID=jg6452.t1.exon7;Parent=jg6452.t1;
JAACXV010014491	AUGUSTUS	CDS	973284	973488	1	-	1	ID=jg6452.t1.CDS7;Parent=jg6452.t1;
JAACXV010014491	AUGUSTUS	intron	973489	973540	.	-	.	ID=jg6452.t1.intron7;Parent=jg6452.t1;
JAACXV010014491	AUGUSTUS	CDS	973541	973636	1	-	1	ID=jg6452.t1.CDS8;Parent=jg6452.t1;
JAACXV010014491	AUGUSTUS	exon	973541	973636	.	-	.	ID=jg6452.t1.exon8;Parent=jg6452.t1;
JAACXV010014491	AUGUSTUS	intron	973637	973982	.	-	.	ID=jg6452.t1.intron8;Parent=jg6452.t1;
JAACXV010014491	AUGUSTUS	exon	973983	974100	.	-	.	ID=jg6452.t1.exon9;Parent=jg6452.t1;
JAACXV010014491	AUGUSTUS	CDS	973983	974100	1	-	2	ID=jg6452.t1.CDS9;Parent=jg6452.t1;
JAACXV010014491	AUGUSTUS	intron	974101	974153	.	-	.	ID=jg6452.t1.intron9;Parent=jg6452.t1;
JAACXV010014491	AUGUSTUS	exon	974154	974227	.	-	.	ID=jg6452.t1.exon10;Parent=jg6452.t1;
JAACXV010014491	AUGUSTUS	CDS	974154	974227	1	-	1	ID=jg6452.t1.CDS10;Parent=jg6452.t1;
JAACXV010014491	AUGUSTUS	intron	974228	997604	.	-	.	ID=jg6452.t1.intron10;Parent=jg6452.t1;
JAACXV010014491	AUGUSTUS	exon	997605	997660	.	-	.	ID=jg6452.t1.exon11;Parent=jg6452.t1;
JAACXV010014491	AUGUSTUS	CDS	997605	997660	1	-	0	ID=jg6452.t1.CDS11;Parent=jg6452.t1;
JAACXV010014491	AUGUSTUS	start_codon	997658	997660	.	-	0	ID=jg6452.t1.start1;Parent=jg6452.t1;
JAACXV010014491	AUGUSTUS	gene	1036414	1037494	.	+	.	ID=jg6453;
JAACXV010014491	AUGUSTUS	mRNA	1036414	1037494	.	+	.	ID=jg6453.t1;Parent=jg6453;product=XP_030753024.1tRNA (adenine(58)-N(1))-methyltransferase catalytic subunit TRMT61A;Ontology_term=GO:0005634;
JAACXV010014491	AUGUSTUS	exon	1036414	1036897	.	+	.	ID=jg6453.t1.exon1;Parent=jg6453.t1;
JAACXV010014491	AUGUSTUS	CDS	1036414	1036897	0.99	+	0	ID=jg6453.t1.CDS1;Parent=jg6453.t1;
JAACXV010014491	AUGUSTUS	start_codon	1036414	1036416	.	+	0	ID=jg6453.t1.start1;Parent=jg6453.t1;
JAACXV010014491	AUGUSTUS	intron	1036898	1036953	.	+	.	ID=jg6453.t1.intron1;Parent=jg6453.t1;
JAACXV010014491	AUGUSTUS	CDS	1036954	1037100	1	+	2	ID=jg6453.t1.CDS2;Parent=jg6453.t1;
JAACXV010014491	AUGUSTUS	exon	1036954	1037100	.	+	.	ID=jg6453.t1.exon2;Parent=jg6453.t1;
JAACXV010014491	AUGUSTUS	intron	1037101	1037153	.	+	.	ID=jg6453.t1.intron2;Parent=jg6453.t1;
JAACXV010014491	AUGUSTUS	CDS	1037154	1037494	1	+	2	ID=jg6453.t1.CDS3;Parent=jg6453.t1;
JAACXV010014491	AUGUSTUS	exon	1037154	1037494	.	+	.	ID=jg6453.t1.exon3;Parent=jg6453.t1;
JAACXV010014491	AUGUSTUS	stop_codon	1037492	1037494	.	+	0	ID=jg6453.t1.stop1;Parent=jg6453.t1;
JAACXV010014491	AUGUSTUS	gene	1037556	1039058	.	-	.	ID=jg6454;
JAACXV010014491	AUGUSTUS	mRNA	1037556	1039058	.	-	.	ID=jg6454.t1;Parent=jg6454;
JAACXV010014491	AUGUSTUS	CDS	1037556	1037642	1	-	0	ID=jg6454.t1.CDS1;Parent=jg6454.t1;
JAACXV010014491	AUGUSTUS	stop_codon	1037556	1037558	.	-	0	ID=jg6454.t1.stop1;Parent=jg6454.t1;
JAACXV010014491	AUGUSTUS	exon	1037556	1037642	.	-	.	ID=jg6454.t1.exon1;Parent=jg6454.t1;
JAACXV010014491	AUGUSTUS	intron	1037643	1037733	.	-	.	ID=jg6454.t1.intron1;Parent=jg6454.t1;
JAACXV010014491	AUGUSTUS	exon	1037734	1038056	.	-	.	ID=jg6454.t1.exon2;Parent=jg6454.t1;
JAACXV010014491	AUGUSTUS	CDS	1037734	1038056	1	-	2	ID=jg6454.t1.CDS2;Parent=jg6454.t1;
JAACXV010014491	AUGUSTUS	intron	1038057	1038107	.	-	.	ID=jg6454.t1.intron2;Parent=jg6454.t1;
JAACXV010014491	AUGUSTUS	exon	1038108	1038453	.	-	.	ID=jg6454.t1.exon3;Parent=jg6454.t1;
JAACXV010014491	AUGUSTUS	CDS	1038108	1038453	0.99	-	0	ID=jg6454.t1.CDS3;Parent=jg6454.t1;
JAACXV010014491	AUGUSTUS	intron	1038454	1038513	.	-	.	ID=jg6454.t1.intron3;Parent=jg6454.t1;
JAACXV010014491	AUGUSTUS	exon	1038514	1038834	.	-	.	ID=jg6454.t1.exon4;Parent=jg6454.t1;
JAACXV010014491	AUGUSTUS	CDS	1038514	1038834	1	-	0	ID=jg6454.t1.CDS4;Parent=jg6454.t1;
JAACXV010014491	AUGUSTUS	intron	1038835	1038887	.	-	.	ID=jg6454.t1.intron4;Parent=jg6454.t1;
JAACXV010014491	AUGUSTUS	exon	1038888	1039058	.	-	.	ID=jg6454.t1.exon5;Parent=jg6454.t1;
JAACXV010014491	AUGUSTUS	CDS	1038888	1039058	1	-	0	ID=jg6454.t1.CDS5;Parent=jg6454.t1;
JAACXV010014491	AUGUSTUS	start_codon	1039056	1039058	.	-	0	ID=jg6454.t1.start1;Parent=jg6454.t1;
JAACXV010014491	AUGUSTUS	gene	1039394	1041236	.	+	.	ID=jg6455;
JAACXV010014491	AUGUSTUS	mRNA	1039394	1041236	.	+	.	ID=jg6455.t1;Parent=jg6455;product=XP_019766475.1 glycerophosphodiester phosphodiesterase 1;Ontology_term=GO:0016020;
JAACXV010014491	AUGUSTUS	CDS	1039394	1039696	0.98	+	0	ID=jg6455.t1.CDS1;Parent=jg6455.t1;
JAACXV010014491	AUGUSTUS	exon	1039394	1039696	.	+	.	ID=jg6455.t1.exon1;Parent=jg6455.t1;
JAACXV010014491	AUGUSTUS	start_codon	1039394	1039396	.	+	0	ID=jg6455.t1.start1;Parent=jg6455.t1;
JAACXV010014491	AUGUSTUS	intron	1039697	1039759	.	+	.	ID=jg6455.t1.intron1;Parent=jg6455.t1;
JAACXV010014491	AUGUSTUS	CDS	1039760	1039935	1	+	0	ID=jg6455.t1.CDS2;Parent=jg6455.t1;
JAACXV010014491	AUGUSTUS	exon	1039760	1039935	.	+	.	ID=jg6455.t1.exon2;Parent=jg6455.t1;
JAACXV010014491	AUGUSTUS	intron	1039936	1040031	.	+	.	ID=jg6455.t1.intron2;Parent=jg6455.t1;
JAACXV010014491	AUGUSTUS	exon	1040032	1040137	.	+	.	ID=jg6455.t1.exon3;Parent=jg6455.t1;
JAACXV010014491	AUGUSTUS	CDS	1040032	1040137	1	+	1	ID=jg6455.t1.CDS3;Parent=jg6455.t1;
JAACXV010014491	AUGUSTUS	intron	1040138	1040601	.	+	.	ID=jg6455.t1.intron3;Parent=jg6455.t1;
JAACXV010014491	AUGUSTUS	exon	1040602	1040694	.	+	.	ID=jg6455.t1.exon4;Parent=jg6455.t1;
JAACXV010014491	AUGUSTUS	CDS	1040602	1040694	1	+	0	ID=jg6455.t1.CDS4;Parent=jg6455.t1;
JAACXV010014491	AUGUSTUS	intron	1040695	1040749	.	+	.	ID=jg6455.t1.intron4;Parent=jg6455.t1;
JAACXV010014491	AUGUSTUS	CDS	1040750	1040979	1	+	0	ID=jg6455.t1.CDS5;Parent=jg6455.t1;
JAACXV010014491	AUGUSTUS	exon	1040750	1040979	.	+	.	ID=jg6455.t1.exon5;Parent=jg6455.t1;
JAACXV010014491	AUGUSTUS	intron	1040980	1041085	.	+	.	ID=jg6455.t1.intron5;Parent=jg6455.t1;
JAACXV010014491	AUGUSTUS	exon	1041086	1041236	.	+	.	ID=jg6455.t1.exon6;Parent=jg6455.t1;
JAACXV010014491	AUGUSTUS	CDS	1041086	1041236	1	+	1	ID=jg6455.t1.CDS6;Parent=jg6455.t1;
JAACXV010014491	AUGUSTUS	stop_codon	1041234	1041236	.	+	0	ID=jg6455.t1.stop1;Parent=jg6455.t1;
JAACXV010014491	AUGUSTUS	gene	1042376	1052335	.	-	.	ID=jg6456;
JAACXV010014491	AUGUSTUS	mRNA	1042376	1052335	.	-	.	ID=jg6456.t1;Parent=jg6456;product=XP_030746462.1sodium channel protein Nach-like;Ontology_term=GO:0016020;
JAACXV010014491	AUGUSTUS	exon	1042376	1042499	.	-	.	ID=jg6456.t1.exon1;Parent=jg6456.t1;
JAACXV010014491	AUGUSTUS	CDS	1042376	1042499	0.93	-	1	ID=jg6456.t1.CDS1;Parent=jg6456.t1;
JAACXV010014491	AUGUSTUS	stop_codon	1042376	1042378	.	-	0	ID=jg6456.t1.stop1;Parent=jg6456.t1;
JAACXV010014491	AUGUSTUS	intron	1042500	1042552	.	-	.	ID=jg6456.t1.intron1;Parent=jg6456.t1;
JAACXV010014491	AUGUSTUS	exon	1042553	1042700	.	-	.	ID=jg6456.t1.exon2;Parent=jg6456.t1;
JAACXV010014491	AUGUSTUS	CDS	1042553	1042700	0.96	-	2	ID=jg6456.t1.CDS2;Parent=jg6456.t1;
JAACXV010014491	AUGUSTUS	intron	1042701	1042756	.	-	.	ID=jg6456.t1.intron2;Parent=jg6456.t1;
JAACXV010014491	AUGUSTUS	CDS	1042757	1043036	0.92	-	0	ID=jg6456.t1.CDS3;Parent=jg6456.t1;
JAACXV010014491	AUGUSTUS	exon	1042757	1043036	.	-	.	ID=jg6456.t1.exon3;Parent=jg6456.t1;
JAACXV010014491	AUGUSTUS	intron	1043037	1044606	.	-	.	ID=jg6456.t1.intron3;Parent=jg6456.t1;
JAACXV010014491	AUGUSTUS	exon	1044607	1044721	.	-	.	ID=jg6456.t1.exon4;Parent=jg6456.t1;
JAACXV010014491	AUGUSTUS	CDS	1044607	1044721	0.91	-	1	ID=jg6456.t1.CDS4;Parent=jg6456.t1;
JAACXV010014491	AUGUSTUS	intron	1044722	1051563	.	-	.	ID=jg6456.t1.intron4;Parent=jg6456.t1;
JAACXV010014491	AUGUSTUS	exon	1051564	1051851	.	-	.	ID=jg6456.t1.exon5;Parent=jg6456.t1;
JAACXV010014491	AUGUSTUS	CDS	1051564	1051851	0.92	-	1	ID=jg6456.t1.CDS5;Parent=jg6456.t1;
JAACXV010014491	AUGUSTUS	intron	1051852	1051970	.	-	.	ID=jg6456.t1.intron5;Parent=jg6456.t1;
JAACXV010014491	AUGUSTUS	exon	1051971	1052171	.	-	.	ID=jg6456.t1.exon6;Parent=jg6456.t1;
JAACXV010014491	AUGUSTUS	CDS	1051971	1052171	1	-	1	ID=jg6456.t1.CDS6;Parent=jg6456.t1;
JAACXV010014491	AUGUSTUS	intron	1052172	1052222	.	-	.	ID=jg6456.t1.intron6;Parent=jg6456.t1;
JAACXV010014491	AUGUSTUS	CDS	1052223	1052335	1	-	0	ID=jg6456.t1.CDS7;Parent=jg6456.t1;
JAACXV010014491	AUGUSTUS	exon	1052223	1052335	.	-	.	ID=jg6456.t1.exon7;Parent=jg6456.t1;
JAACXV010014491	AUGUSTUS	start_codon	1052333	1052335	.	-	0	ID=jg6456.t1.start1;Parent=jg6456.t1;
JAACXV010014491	AUGUSTUS	gene	1059062	1065599	.	+	.	ID=jg6457;
JAACXV010014491	AUGUSTUS	mRNA	1059062	1065599	.	+	.	ID=jg6457.t1;Parent=jg6457;
JAACXV010014491	AUGUSTUS	exon	1059062	1059121	.	+	.	ID=jg6457.t1.exon1;Parent=jg6457.t1;
JAACXV010014491	AUGUSTUS	start_codon	1059062	1059064	.	+	0	ID=jg6457.t1.start1;Parent=jg6457.t1;
JAACXV010014491	AUGUSTUS	CDS	1059062	1059121	1	+	0	ID=jg6457.t1.CDS1;Parent=jg6457.t1;
JAACXV010014491	AUGUSTUS	intron	1059122	1063025	.	+	.	ID=jg6457.t1.intron1;Parent=jg6457.t1;
JAACXV010014491	AUGUSTUS	exon	1063026	1063157	.	+	.	ID=jg6457.t1.exon2;Parent=jg6457.t1;
JAACXV010014491	AUGUSTUS	CDS	1063026	1063157	1	+	0	ID=jg6457.t1.CDS2;Parent=jg6457.t1;
JAACXV010014491	AUGUSTUS	intron	1063158	1063219	.	+	.	ID=jg6457.t1.intron2;Parent=jg6457.t1;
JAACXV010014491	AUGUSTUS	CDS	1063220	1063396	1	+	0	ID=jg6457.t1.CDS3;Parent=jg6457.t1;
JAACXV010014491	AUGUSTUS	exon	1063220	1063396	.	+	.	ID=jg6457.t1.exon3;Parent=jg6457.t1;
JAACXV010014491	AUGUSTUS	intron	1063397	1065359	.	+	.	ID=jg6457.t1.intron3;Parent=jg6457.t1;
JAACXV010014491	AUGUSTUS	exon	1065360	1065599	.	+	.	ID=jg6457.t1.exon4;Parent=jg6457.t1;
JAACXV010014491	AUGUSTUS	CDS	1065360	1065599	1	+	0	ID=jg6457.t1.CDS4;Parent=jg6457.t1;
JAACXV010014491	AUGUSTUS	stop_codon	1065597	1065599	.	+	0	ID=jg6457.t1.stop1;Parent=jg6457.t1;
JAACXV010014491	AUGUSTUS	gene	1068687	1072196	.	+	.	ID=jg6458;
JAACXV010014491	AUGUSTUS	mRNA	1068687	1072196	.	+	.	ID=jg6458.t1;Parent=jg6458;
JAACXV010014491	AUGUSTUS	exon	1068687	1068734	.	+	.	ID=jg6458.t1.exon1;Parent=jg6458.t1;
JAACXV010014491	AUGUSTUS	start_codon	1068687	1068689	.	+	0	ID=jg6458.t1.start1;Parent=jg6458.t1;
JAACXV010014491	AUGUSTUS	CDS	1068687	1068734	0.94	+	0	ID=jg6458.t1.CDS1;Parent=jg6458.t1;
JAACXV010014491	AUGUSTUS	intron	1068735	1068856	.	+	.	ID=jg6458.t1.intron1;Parent=jg6458.t1;
JAACXV010014491	AUGUSTUS	exon	1068857	1068991	.	+	.	ID=jg6458.t1.exon2;Parent=jg6458.t1;
JAACXV010014491	AUGUSTUS	CDS	1068857	1068991	1	+	0	ID=jg6458.t1.CDS2;Parent=jg6458.t1;
JAACXV010014491	AUGUSTUS	intron	1068992	1069057	.	+	.	ID=jg6458.t1.intron2;Parent=jg6458.t1;
JAACXV010014491	AUGUSTUS	exon	1069058	1069231	.	+	.	ID=jg6458.t1.exon3;Parent=jg6458.t1;
JAACXV010014491	AUGUSTUS	CDS	1069058	1069231	1	+	0	ID=jg6458.t1.CDS3;Parent=jg6458.t1;
JAACXV010014491	AUGUSTUS	intron	1069232	1071872	.	+	.	ID=jg6458.t1.intron3;Parent=jg6458.t1;
JAACXV010014491	AUGUSTUS	CDS	1071873	1072141	0.98	+	0	ID=jg6458.t1.CDS4;Parent=jg6458.t1;
JAACXV010014491	AUGUSTUS	exon	1071873	1072141	.	+	.	ID=jg6458.t1.exon4;Parent=jg6458.t1;
JAACXV010014491	AUGUSTUS	intron	1072142	1072192	.	+	.	ID=jg6458.t1.intron4;Parent=jg6458.t1;
JAACXV010014491	AUGUSTUS	CDS	1072193	1072196	0.98	+	1	ID=jg6458.t1.CDS5;Parent=jg6458.t1;
JAACXV010014491	AUGUSTUS	exon	1072193	1072196	.	+	.	ID=jg6458.t1.exon5;Parent=jg6458.t1;
JAACXV010014491	AUGUSTUS	stop_codon	1072194	1072196	.	+	0	ID=jg6458.t1.stop1;Parent=jg6458.t1;
JAACXV010014491	AUGUSTUS	gene	1074877	1084888	.	+	.	ID=jg6459;
JAACXV010014491	AUGUSTUS	mRNA	1074877	1084888	.	+	.	ID=jg6459.t1;Parent=jg6459;
JAACXV010014491	AUGUSTUS	CDS	1074877	1074927	1	+	0	ID=jg6459.t1.CDS1;Parent=jg6459.t1;
JAACXV010014491	AUGUSTUS	exon	1074877	1074927	.	+	.	ID=jg6459.t1.exon1;Parent=jg6459.t1;
JAACXV010014491	AUGUSTUS	start_codon	1074877	1074879	.	+	0	ID=jg6459.t1.start1;Parent=jg6459.t1;
JAACXV010014491	AUGUSTUS	intron	1074928	1077844	.	+	.	ID=jg6459.t1.intron1;Parent=jg6459.t1;
JAACXV010014491	AUGUSTUS	exon	1077845	1077982	.	+	.	ID=jg6459.t1.exon2;Parent=jg6459.t1;
JAACXV010014491	AUGUSTUS	CDS	1077845	1077982	1	+	0	ID=jg6459.t1.CDS2;Parent=jg6459.t1;
JAACXV010014491	AUGUSTUS	intron	1077983	1078059	.	+	.	ID=jg6459.t1.intron2;Parent=jg6459.t1;
JAACXV010014491	AUGUSTUS	exon	1078060	1078242	.	+	.	ID=jg6459.t1.exon3;Parent=jg6459.t1;
JAACXV010014491	AUGUSTUS	CDS	1078060	1078242	1	+	0	ID=jg6459.t1.CDS3;Parent=jg6459.t1;
JAACXV010014491	AUGUSTUS	intron	1078243	1084600	.	+	.	ID=jg6459.t1.intron3;Parent=jg6459.t1;
JAACXV010014491	AUGUSTUS	exon	1084601	1084888	.	+	.	ID=jg6459.t1.exon4;Parent=jg6459.t1;
JAACXV010014491	AUGUSTUS	CDS	1084601	1084888	1	+	0	ID=jg6459.t1.CDS4;Parent=jg6459.t1;
JAACXV010014491	AUGUSTUS	stop_codon	1084886	1084888	.	+	0	ID=jg6459.t1.stop1;Parent=jg6459.t1;
JAACXV010014491	AUGUSTUS	gene	1086977	1087318	.	+	.	ID=jg6460;
JAACXV010014491	AUGUSTUS	mRNA	1086977	1087318	.	+	.	ID=jg6460.t1;Parent=jg6460;
JAACXV010014491	AUGUSTUS	start_codon	1086977	1086979	.	+	0	ID=jg6460.t1.start1;Parent=jg6460.t1;
JAACXV010014491	AUGUSTUS	CDS	1086977	1087318	0.96	+	0	ID=jg6460.t1.CDS1;Parent=jg6460.t1;
JAACXV010014491	AUGUSTUS	exon	1086977	1087318	.	+	.	ID=jg6460.t1.exon1;Parent=jg6460.t1;
JAACXV010014491	AUGUSTUS	stop_codon	1087316	1087318	.	+	0	ID=jg6460.t1.stop1;Parent=jg6460.t1;
JAACXV010014491	AUGUSTUS	gene	1090142	1117044	.	-	.	ID=jg6461;
JAACXV010014491	AUGUSTUS	mRNA	1090142	1117044	.	-	.	ID=jg6461.t2;Parent=jg6461;product=XP_030748899.1acetylcholine receptor subunit beta-like 2 isoform X2;Ontology_term=GO:0005887;
JAACXV010014491	AUGUSTUS	mRNA	1090142	1117044	.	-	.	ID=jg6461.t1;Parent=jg6461;product=XP_030748899.1acetylcholine receptor subunit beta-like 2 isoform X2;Ontology_term=GO:0005887;
JAACXV010014491	AUGUSTUS	exon	1090142	1090360	.	-	.	ID=jg6461.t1.exon1;Parent=jg6461.t1;
JAACXV010014491	AUGUSTUS	CDS	1090142	1090360	1	-	0	ID=jg6461.t2.CDS1;Parent=jg6461.t2;
JAACXV010014491	AUGUSTUS	stop_codon	1090142	1090144	.	-	0	ID=jg6461.t1.stop1;Parent=jg6461.t1;
JAACXV010014491	AUGUSTUS	CDS	1090142	1090360	1	-	0	ID=jg6461.t1.CDS1;Parent=jg6461.t1;
JAACXV010014491	AUGUSTUS	exon	1090142	1090360	.	-	.	ID=jg6461.t2.exon1;Parent=jg6461.t2;
JAACXV010014491	AUGUSTUS	stop_codon	1090142	1090144	.	-	0	ID=jg6461.t2.stop1;Parent=jg6461.t2;
JAACXV010014491	AUGUSTUS	intron	1090361	1090419	.	-	.	ID=jg6461.t2.intron1;Parent=jg6461.t2;
JAACXV010014491	AUGUSTUS	intron	1090361	1090419	.	-	.	ID=jg6461.t1.intron1;Parent=jg6461.t1;
JAACXV010014491	AUGUSTUS	CDS	1090420	1090535	1	-	2	ID=jg6461.t1.CDS2;Parent=jg6461.t1;
JAACXV010014491	AUGUSTUS	exon	1090420	1090535	.	-	.	ID=jg6461.t2.exon2;Parent=jg6461.t2;
JAACXV010014491	AUGUSTUS	exon	1090420	1090535	.	-	.	ID=jg6461.t1.exon2;Parent=jg6461.t1;
JAACXV010014491	AUGUSTUS	CDS	1090420	1090535	1	-	2	ID=jg6461.t2.CDS2;Parent=jg6461.t2;
JAACXV010014491	AUGUSTUS	intron	1090536	1090586	.	-	.	ID=jg6461.t1.intron2;Parent=jg6461.t1;
JAACXV010014491	AUGUSTUS	intron	1090536	1090586	.	-	.	ID=jg6461.t2.intron2;Parent=jg6461.t2;
JAACXV010014491	AUGUSTUS	CDS	1090587	1090688	1	-	2	ID=jg6461.t2.CDS3;Parent=jg6461.t2;
JAACXV010014491	AUGUSTUS	exon	1090587	1090688	.	-	.	ID=jg6461.t2.exon3;Parent=jg6461.t2;
JAACXV010014491	AUGUSTUS	exon	1090587	1090702	.	-	.	ID=jg6461.t1.exon3;Parent=jg6461.t1;
JAACXV010014491	AUGUSTUS	CDS	1090587	1090702	1	-	1	ID=jg6461.t1.CDS3;Parent=jg6461.t1;
JAACXV010014491	AUGUSTUS	intron	1090689	1090749	.	-	.	ID=jg6461.t2.intron3;Parent=jg6461.t2;
JAACXV010014491	AUGUSTUS	intron	1090703	1090763	.	-	.	ID=jg6461.t1.intron3;Parent=jg6461.t1;
JAACXV010014491	AUGUSTUS	CDS	1090750	1090913	1	-	1	ID=jg6461.t2.CDS4;Parent=jg6461.t2;
JAACXV010014491	AUGUSTUS	exon	1090750	1090913	.	-	.	ID=jg6461.t2.exon4;Parent=jg6461.t2;
JAACXV010014491	AUGUSTUS	CDS	1090764	1090913	1	-	1	ID=jg6461.t1.CDS4;Parent=jg6461.t1;
JAACXV010014491	AUGUSTUS	exon	1090764	1090913	.	-	.	ID=jg6461.t1.exon4;Parent=jg6461.t1;
JAACXV010014491	AUGUSTUS	intron	1090914	1096871	.	-	.	ID=jg6461.t2.intron4;Parent=jg6461.t2;
JAACXV010014491	AUGUSTUS	intron	1090914	1096871	.	-	.	ID=jg6461.t1.intron4;Parent=jg6461.t1;
JAACXV010014491	AUGUSTUS	CDS	1096872	1097047	1	-	0	ID=jg6461.t1.CDS5;Parent=jg6461.t1;
JAACXV010014491	AUGUSTUS	CDS	1096872	1097047	1	-	0	ID=jg6461.t2.CDS5;Parent=jg6461.t2;
JAACXV010014491	AUGUSTUS	exon	1096872	1097047	.	-	.	ID=jg6461.t1.exon5;Parent=jg6461.t1;
JAACXV010014491	AUGUSTUS	exon	1096872	1097047	.	-	.	ID=jg6461.t2.exon5;Parent=jg6461.t2;
JAACXV010014491	AUGUSTUS	intron	1097048	1099090	.	-	.	ID=jg6461.t1.intron5;Parent=jg6461.t1;
JAACXV010014491	AUGUSTUS	intron	1097048	1099090	.	-	.	ID=jg6461.t2.intron5;Parent=jg6461.t2;
JAACXV010014491	AUGUSTUS	exon	1099091	1099218	.	-	.	ID=jg6461.t2.exon6;Parent=jg6461.t2;
JAACXV010014491	AUGUSTUS	exon	1099091	1099218	.	-	.	ID=jg6461.t1.exon6;Parent=jg6461.t1;
JAACXV010014491	AUGUSTUS	CDS	1099091	1099218	1	-	2	ID=jg6461.t1.CDS6;Parent=jg6461.t1;
JAACXV010014491	AUGUSTUS	CDS	1099091	1099218	1	-	2	ID=jg6461.t2.CDS6;Parent=jg6461.t2;
JAACXV010014491	AUGUSTUS	intron	1099219	1099272	.	-	.	ID=jg6461.t2.intron6;Parent=jg6461.t2;
JAACXV010014491	AUGUSTUS	intron	1099219	1099272	.	-	.	ID=jg6461.t1.intron6;Parent=jg6461.t1;
JAACXV010014491	AUGUSTUS	CDS	1099273	1099429	1	-	0	ID=jg6461.t2.CDS7;Parent=jg6461.t2;
JAACXV010014491	AUGUSTUS	CDS	1099273	1099429	1	-	0	ID=jg6461.t1.CDS7;Parent=jg6461.t1;
JAACXV010014491	AUGUSTUS	exon	1099273	1099429	.	-	.	ID=jg6461.t1.exon7;Parent=jg6461.t1;
JAACXV010014491	AUGUSTUS	exon	1099273	1099429	.	-	.	ID=jg6461.t2.exon7;Parent=jg6461.t2;
JAACXV010014491	AUGUSTUS	intron	1099430	1104127	.	-	.	ID=jg6461.t1.intron7;Parent=jg6461.t1;
JAACXV010014491	AUGUSTUS	intron	1099430	1104127	.	-	.	ID=jg6461.t2.intron7;Parent=jg6461.t2;
JAACXV010014491	AUGUSTUS	exon	1104128	1104308	.	-	.	ID=jg6461.t2.exon8;Parent=jg6461.t2;
JAACXV010014491	AUGUSTUS	exon	1104128	1104308	.	-	.	ID=jg6461.t1.exon8;Parent=jg6461.t1;
JAACXV010014491	AUGUSTUS	CDS	1104128	1104308	1	-	1	ID=jg6461.t1.CDS8;Parent=jg6461.t1;
JAACXV010014491	AUGUSTUS	CDS	1104128	1104308	1	-	1	ID=jg6461.t2.CDS8;Parent=jg6461.t2;
JAACXV010014491	AUGUSTUS	intron	1104309	1106825	.	-	.	ID=jg6461.t2.intron8;Parent=jg6461.t2;
JAACXV010014491	AUGUSTUS	intron	1104309	1106825	.	-	.	ID=jg6461.t1.intron8;Parent=jg6461.t1;
JAACXV010014491	AUGUSTUS	exon	1106826	1106935	.	-	.	ID=jg6461.t2.exon9;Parent=jg6461.t2;
JAACXV010014491	AUGUSTUS	CDS	1106826	1106935	1	-	0	ID=jg6461.t2.CDS9;Parent=jg6461.t2;
JAACXV010014491	AUGUSTUS	CDS	1106826	1106935	1	-	0	ID=jg6461.t1.CDS9;Parent=jg6461.t1;
JAACXV010014491	AUGUSTUS	exon	1106826	1106935	.	-	.	ID=jg6461.t1.exon9;Parent=jg6461.t1;
JAACXV010014491	AUGUSTUS	intron	1106936	1110427	.	-	.	ID=jg6461.t2.intron9;Parent=jg6461.t2;
JAACXV010014491	AUGUSTUS	intron	1106936	1110427	.	-	.	ID=jg6461.t1.intron9;Parent=jg6461.t1;
JAACXV010014491	AUGUSTUS	CDS	1110428	1110630	1	-	2	ID=jg6461.t2.CDS10;Parent=jg6461.t2;
JAACXV010014491	AUGUSTUS	CDS	1110428	1110630	1	-	2	ID=jg6461.t1.CDS10;Parent=jg6461.t1;
JAACXV010014491	AUGUSTUS	exon	1110428	1110630	.	-	.	ID=jg6461.t1.exon10;Parent=jg6461.t1;
JAACXV010014491	AUGUSTUS	exon	1110428	1110630	.	-	.	ID=jg6461.t2.exon10;Parent=jg6461.t2;
JAACXV010014491	AUGUSTUS	intron	1110631	1116457	.	-	.	ID=jg6461.t1.intron10;Parent=jg6461.t1;
JAACXV010014491	AUGUSTUS	intron	1110631	1116457	.	-	.	ID=jg6461.t2.intron10;Parent=jg6461.t2;
JAACXV010014491	AUGUSTUS	CDS	1116458	1116480	0.64	-	1	ID=jg6461.t1.CDS11;Parent=jg6461.t1;
JAACXV010014491	AUGUSTUS	CDS	1116458	1116480	0.65	-	1	ID=jg6461.t2.CDS11;Parent=jg6461.t2;
JAACXV010014491	AUGUSTUS	exon	1116458	1116480	.	-	.	ID=jg6461.t1.exon11;Parent=jg6461.t1;
JAACXV010014491	AUGUSTUS	exon	1116458	1116480	.	-	.	ID=jg6461.t2.exon11;Parent=jg6461.t2;
JAACXV010014491	AUGUSTUS	intron	1116481	1116967	.	-	.	ID=jg6461.t2.intron11;Parent=jg6461.t2;
JAACXV010014491	AUGUSTUS	intron	1116481	1116967	.	-	.	ID=jg6461.t1.intron11;Parent=jg6461.t1;
JAACXV010014491	AUGUSTUS	exon	1116968	1117044	.	-	.	ID=jg6461.t2.exon12;Parent=jg6461.t2;
JAACXV010014491	AUGUSTUS	CDS	1116968	1117044	0.59	-	0	ID=jg6461.t2.CDS12;Parent=jg6461.t2;
JAACXV010014491	AUGUSTUS	CDS	1116968	1117044	0.61	-	0	ID=jg6461.t1.CDS12;Parent=jg6461.t1;
JAACXV010014491	AUGUSTUS	exon	1116968	1117044	.	-	.	ID=jg6461.t1.exon12;Parent=jg6461.t1;
JAACXV010014491	AUGUSTUS	start_codon	1117042	1117044	.	-	0	ID=jg6461.t1.start1;Parent=jg6461.t1;
JAACXV010014491	AUGUSTUS	start_codon	1117042	1117044	.	-	0	ID=jg6461.t2.start1;Parent=jg6461.t2;
JAACXV010014491	AUGUSTUS	gene	1142726	1144212	.	-	.	ID=jg6462;
JAACXV010014491	AUGUSTUS	mRNA	1142726	1144212	.	-	.	ID=jg6462.t1;Parent=jg6462;
JAACXV010014491	AUGUSTUS	CDS	1142726	1143292	0.82	-	0	ID=jg6462.t1.CDS1;Parent=jg6462.t1;
JAACXV010014491	AUGUSTUS	stop_codon	1142726	1142728	.	-	0	ID=jg6462.t1.stop1;Parent=jg6462.t1;
JAACXV010014491	AUGUSTUS	exon	1142726	1143292	.	-	.	ID=jg6462.t1.exon1;Parent=jg6462.t1;
JAACXV010014491	AUGUSTUS	intron	1143293	1144134	.	-	.	ID=jg6462.t1.intron1;Parent=jg6462.t1;
JAACXV010014491	AUGUSTUS	CDS	1144135	1144212	0.87	-	0	ID=jg6462.t1.CDS2;Parent=jg6462.t1;
JAACXV010014491	AUGUSTUS	exon	1144135	1144212	.	-	.	ID=jg6462.t1.exon2;Parent=jg6462.t1;
JAACXV010014491	AUGUSTUS	start_codon	1144210	1144212	.	-	0	ID=jg6462.t1.start1;Parent=jg6462.t1;
JAACXV010014491	AUGUSTUS	gene	1144346	1163040	.	+	.	ID=jg6463;
JAACXV010014491	AUGUSTUS	mRNA	1144346	1163040	.	+	.	ID=jg6463.t1;Parent=jg6463;
JAACXV010014491	AUGUSTUS	start_codon	1144346	1144348	.	+	0	ID=jg6463.t1.start1;Parent=jg6463.t1;
JAACXV010014491	AUGUSTUS	exon	1144346	1144439	.	+	.	ID=jg6463.t1.exon1;Parent=jg6463.t1;
JAACXV010014491	AUGUSTUS	CDS	1144346	1144439	1	+	0	ID=jg6463.t1.CDS1;Parent=jg6463.t1;
JAACXV010014491	AUGUSTUS	intron	1144440	1152952	.	+	.	ID=jg6463.t1.intron1;Parent=jg6463.t1;
JAACXV010014491	AUGUSTUS	exon	1152953	1153468	.	+	.	ID=jg6463.t1.exon2;Parent=jg6463.t1;
JAACXV010014491	AUGUSTUS	CDS	1152953	1153468	1	+	2	ID=jg6463.t1.CDS2;Parent=jg6463.t1;
JAACXV010014491	AUGUSTUS	intron	1153469	1153519	.	+	.	ID=jg6463.t1.intron2;Parent=jg6463.t1;
JAACXV010014491	AUGUSTUS	exon	1153520	1153714	.	+	.	ID=jg6463.t1.exon3;Parent=jg6463.t1;
JAACXV010014491	AUGUSTUS	CDS	1153520	1153714	1	+	2	ID=jg6463.t1.CDS3;Parent=jg6463.t1;
JAACXV010014491	AUGUSTUS	intron	1153715	1162429	.	+	.	ID=jg6463.t1.intron3;Parent=jg6463.t1;
JAACXV010014491	AUGUSTUS	exon	1162430	1163040	.	+	.	ID=jg6463.t1.exon4;Parent=jg6463.t1;
JAACXV010014491	AUGUSTUS	CDS	1162430	1163040	1	+	2	ID=jg6463.t1.CDS4;Parent=jg6463.t1;
JAACXV010014491	AUGUSTUS	stop_codon	1163038	1163040	.	+	0	ID=jg6463.t1.stop1;Parent=jg6463.t1;
JAACXV010014491	AUGUSTUS	gene	1247971	1248297	.	-	.	ID=jg6464;
JAACXV010014491	AUGUSTUS	mRNA	1247971	1248297	.	-	.	ID=jg6464.t1;Parent=jg6464;
JAACXV010014491	AUGUSTUS	CDS	1247971	1248297	1	-	0	ID=jg6464.t1.CDS1;Parent=jg6464.t1;
JAACXV010014491	AUGUSTUS	exon	1247971	1248297	.	-	.	ID=jg6464.t1.exon1;Parent=jg6464.t1;
JAACXV010014491	AUGUSTUS	stop_codon	1247971	1247973	.	-	0	ID=jg6464.t1.stop1;Parent=jg6464.t1;
JAACXV010014491	AUGUSTUS	start_codon	1248295	1248297	.	-	0	ID=jg6464.t1.start1;Parent=jg6464.t1;
JAACXV010014491	AUGUSTUS	gene	1262274	1262498	.	-	.	ID=jg6465;
JAACXV010014491	AUGUSTUS	mRNA	1262274	1262498	.	-	.	ID=jg6465.t1;Parent=jg6465;
JAACXV010014491	AUGUSTUS	exon	1262274	1262498	.	-	.	ID=jg6465.t1.exon1;Parent=jg6465.t1;
JAACXV010014491	AUGUSTUS	stop_codon	1262274	1262276	.	-	0	ID=jg6465.t1.stop1;Parent=jg6465.t1;
JAACXV010014491	AUGUSTUS	CDS	1262274	1262498	1	-	0	ID=jg6465.t1.CDS1;Parent=jg6465.t1;
JAACXV010014491	AUGUSTUS	start_codon	1262496	1262498	.	-	0	ID=jg6465.t1.start1;Parent=jg6465.t1;
JAACXV010014491	AUGUSTUS	gene	1287923	1288324	.	-	.	ID=jg6466;
JAACXV010014491	AUGUSTUS	mRNA	1287923	1288324	.	-	.	ID=jg6466.t1;Parent=jg6466;
JAACXV010014491	AUGUSTUS	stop_codon	1287923	1287925	.	-	0	ID=jg6466.t1.stop1;Parent=jg6466.t1;
JAACXV010014491	AUGUSTUS	CDS	1287923	1288324	0.87	-	0	ID=jg6466.t1.CDS1;Parent=jg6466.t1;
JAACXV010014491	AUGUSTUS	exon	1287923	1288324	.	-	.	ID=jg6466.t1.exon1;Parent=jg6466.t1;
JAACXV010014491	AUGUSTUS	start_codon	1288322	1288324	.	-	0	ID=jg6466.t1.start1;Parent=jg6466.t1;
JAACXV010014491	AUGUSTUS	gene	1293337	1293600	.	-	.	ID=jg6467;
JAACXV010014491	AUGUSTUS	mRNA	1293337	1293600	.	-	.	ID=jg6467.t1;Parent=jg6467;
JAACXV010014491	AUGUSTUS	exon	1293337	1293600	.	-	.	ID=jg6467.t1.exon1;Parent=jg6467.t1;
JAACXV010014491	AUGUSTUS	CDS	1293337	1293600	0.5	-	0	ID=jg6467.t1.CDS1;Parent=jg6467.t1;
JAACXV010014491	AUGUSTUS	stop_codon	1293337	1293339	.	-	0	ID=jg6467.t1.stop1;Parent=jg6467.t1;
JAACXV010014491	AUGUSTUS	start_codon	1293598	1293600	.	-	0	ID=jg6467.t1.start1;Parent=jg6467.t1;
JAACXV010014491	AUGUSTUS	gene	1369363	1369635	.	-	.	ID=jg6468;
JAACXV010014491	AUGUSTUS	mRNA	1369363	1369635	.	-	.	ID=jg6468.t1;Parent=jg6468;
JAACXV010014491	AUGUSTUS	exon	1369363	1369635	.	-	.	ID=jg6468.t1.exon1;Parent=jg6468.t1;
JAACXV010014491	AUGUSTUS	stop_codon	1369363	1369365	.	-	0	ID=jg6468.t1.stop1;Parent=jg6468.t1;
JAACXV010014491	AUGUSTUS	CDS	1369363	1369635	0.52	-	0	ID=jg6468.t1.CDS1;Parent=jg6468.t1;
JAACXV010014491	AUGUSTUS	start_codon	1369633	1369635	.	-	0	ID=jg6468.t1.start1;Parent=jg6468.t1;
JAACXV010014491	AUGUSTUS	gene	1530228	1530536	.	-	.	ID=jg6469;
JAACXV010014491	AUGUSTUS	mRNA	1530228	1530536	.	-	.	ID=jg6469.t1;Parent=jg6469;
JAACXV010014491	AUGUSTUS	CDS	1530228	1530536	0.77	-	0	ID=jg6469.t1.CDS1;Parent=jg6469.t1;
JAACXV010014491	AUGUSTUS	stop_codon	1530228	1530230	.	-	0	ID=jg6469.t1.stop1;Parent=jg6469.t1;
JAACXV010014491	AUGUSTUS	exon	1530228	1530536	.	-	.	ID=jg6469.t1.exon1;Parent=jg6469.t1;
JAACXV010014491	AUGUSTUS	start_codon	1530534	1530536	.	-	0	ID=jg6469.t1.start1;Parent=jg6469.t1;
JAACXV010014491	AUGUSTUS	gene	1537516	1537719	.	+	.	ID=jg6470;
JAACXV010014491	AUGUSTUS	mRNA	1537516	1537719	.	+	.	ID=jg6470.t1;Parent=jg6470;
JAACXV010014491	AUGUSTUS	start_codon	1537516	1537518	.	+	0	ID=jg6470.t1.start1;Parent=jg6470.t1;
JAACXV010014491	AUGUSTUS	exon	1537516	1537719	.	+	.	ID=jg6470.t1.exon1;Parent=jg6470.t1;
JAACXV010014491	AUGUSTUS	CDS	1537516	1537719	0.56	+	0	ID=jg6470.t1.CDS1;Parent=jg6470.t1;
JAACXV010014491	AUGUSTUS	stop_codon	1537717	1537719	.	+	0	ID=jg6470.t1.stop1;Parent=jg6470.t1;
JAACXV010014492	AUGUSTUS	gene	9597	26786	.	+	.	ID=jg10772;
JAACXV010014492	AUGUSTUS	mRNA	9597	26786	.	+	.	ID=jg10772.t3;Parent=jg10772;
JAACXV010014492	AUGUSTUS	mRNA	9597	26786	.	+	.	ID=jg10772.t2;Parent=jg10772;
JAACXV010014492	AUGUSTUS	start_codon	9597	9599	.	+	0	ID=jg10772.t2.start1;Parent=jg10772.t2;
JAACXV010014492	AUGUSTUS	CDS	9597	9612	1	+	0	ID=jg10772.t3.CDS1;Parent=jg10772.t3;
JAACXV010014492	AUGUSTUS	start_codon	9597	9599	.	+	0	ID=jg10772.t3.start1;Parent=jg10772.t3;
JAACXV010014492	AUGUSTUS	exon	9597	9612	.	+	.	ID=jg10772.t3.exon1;Parent=jg10772.t3;
JAACXV010014492	AUGUSTUS	CDS	9597	9612	1	+	0	ID=jg10772.t2.CDS1;Parent=jg10772.t2;
JAACXV010014492	AUGUSTUS	exon	9597	9612	.	+	.	ID=jg10772.t2.exon1;Parent=jg10772.t2;
JAACXV010014492	AUGUSTUS	intron	9613	9672	.	+	.	ID=jg10772.t3.intron1;Parent=jg10772.t3;
JAACXV010014492	AUGUSTUS	intron	9613	9672	.	+	.	ID=jg10772.t2.intron1;Parent=jg10772.t2;
JAACXV010014492	AUGUSTUS	exon	9673	9732	.	+	.	ID=jg10772.t2.exon2;Parent=jg10772.t2;
JAACXV010014492	AUGUSTUS	CDS	9673	9732	1	+	2	ID=jg10772.t2.CDS2;Parent=jg10772.t2;
JAACXV010014492	AUGUSTUS	exon	9673	9732	.	+	.	ID=jg10772.t3.exon2;Parent=jg10772.t3;
JAACXV010014492	AUGUSTUS	CDS	9673	9732	1	+	2	ID=jg10772.t3.CDS2;Parent=jg10772.t3;
JAACXV010014492	AUGUSTUS	intron	9733	12006	.	+	.	ID=jg10772.t3.intron2;Parent=jg10772.t3;
JAACXV010014492	AUGUSTUS	intron	9733	12006	.	+	.	ID=jg10772.t2.intron2;Parent=jg10772.t2;
JAACXV010014492	AUGUSTUS	CDS	12007	12066	1	+	2	ID=jg10772.t3.CDS3;Parent=jg10772.t3;
JAACXV010014492	AUGUSTUS	exon	12007	12066	.	+	.	ID=jg10772.t3.exon3;Parent=jg10772.t3;
JAACXV010014492	AUGUSTUS	exon	12007	12066	.	+	.	ID=jg10772.t2.exon3;Parent=jg10772.t2;
JAACXV010014492	AUGUSTUS	CDS	12007	12066	1	+	2	ID=jg10772.t2.CDS3;Parent=jg10772.t2;
JAACXV010014492	AUGUSTUS	intron	12067	12116	.	+	.	ID=jg10772.t2.intron3;Parent=jg10772.t2;
JAACXV010014492	AUGUSTUS	intron	12067	12116	.	+	.	ID=jg10772.t3.intron3;Parent=jg10772.t3;
JAACXV010014492	AUGUSTUS	CDS	12117	12158	1	+	2	ID=jg10772.t2.CDS4;Parent=jg10772.t2;
JAACXV010014492	AUGUSTUS	exon	12117	12158	.	+	.	ID=jg10772.t2.exon4;Parent=jg10772.t2;
JAACXV010014492	AUGUSTUS	exon	12117	12158	.	+	.	ID=jg10772.t3.exon4;Parent=jg10772.t3;
JAACXV010014492	AUGUSTUS	CDS	12117	12158	1	+	2	ID=jg10772.t3.CDS4;Parent=jg10772.t3;
JAACXV010014492	AUGUSTUS	intron	12159	12216	.	+	.	ID=jg10772.t2.intron4;Parent=jg10772.t2;
JAACXV010014492	AUGUSTUS	intron	12159	12216	.	+	.	ID=jg10772.t3.intron4;Parent=jg10772.t3;
JAACXV010014492	AUGUSTUS	CDS	12217	12267	1	+	2	ID=jg10772.t3.CDS5;Parent=jg10772.t3;
JAACXV010014492	AUGUSTUS	CDS	12217	12267	1	+	2	ID=jg10772.t2.CDS5;Parent=jg10772.t2;
JAACXV010014492	AUGUSTUS	exon	12217	12267	.	+	.	ID=jg10772.t2.exon5;Parent=jg10772.t2;
JAACXV010014492	AUGUSTUS	exon	12217	12267	.	+	.	ID=jg10772.t3.exon5;Parent=jg10772.t3;
JAACXV010014492	AUGUSTUS	intron	12268	13579	.	+	.	ID=jg10772.t3.intron5;Parent=jg10772.t3;
JAACXV010014492	AUGUSTUS	intron	12268	13579	.	+	.	ID=jg10772.t2.intron5;Parent=jg10772.t2;
JAACXV010014492	AUGUSTUS	exon	13580	13639	.	+	.	ID=jg10772.t3.exon6;Parent=jg10772.t3;
JAACXV010014492	AUGUSTUS	exon	13580	13639	.	+	.	ID=jg10772.t2.exon6;Parent=jg10772.t2;
JAACXV010014492	AUGUSTUS	CDS	13580	13639	1	+	2	ID=jg10772.t3.CDS6;Parent=jg10772.t3;
JAACXV010014492	AUGUSTUS	CDS	13580	13639	1	+	2	ID=jg10772.t2.CDS6;Parent=jg10772.t2;
JAACXV010014492	AUGUSTUS	intron	13640	13689	.	+	.	ID=jg10772.t2.intron6;Parent=jg10772.t2;
JAACXV010014492	AUGUSTUS	intron	13640	13689	.	+	.	ID=jg10772.t3.intron6;Parent=jg10772.t3;
JAACXV010014492	AUGUSTUS	CDS	13690	13731	0.98	+	2	ID=jg10772.t3.CDS7;Parent=jg10772.t3;
JAACXV010014492	AUGUSTUS	CDS	13690	13731	1	+	2	ID=jg10772.t2.CDS7;Parent=jg10772.t2;
JAACXV010014492	AUGUSTUS	exon	13690	13731	.	+	.	ID=jg10772.t3.exon7;Parent=jg10772.t3;
JAACXV010014492	AUGUSTUS	exon	13690	13731	.	+	.	ID=jg10772.t2.exon7;Parent=jg10772.t2;
JAACXV010014492	AUGUSTUS	intron	13732	13789	.	+	.	ID=jg10772.t3.intron7;Parent=jg10772.t3;
JAACXV010014492	AUGUSTUS	intron	13732	13789	.	+	.	ID=jg10772.t2.intron7;Parent=jg10772.t2;
JAACXV010014492	AUGUSTUS	exon	13790	13840	.	+	.	ID=jg10772.t3.exon8;Parent=jg10772.t3;
JAACXV010014492	AUGUSTUS	CDS	13790	13840	0.86	+	2	ID=jg10772.t3.CDS8;Parent=jg10772.t3;
JAACXV010014492	AUGUSTUS	CDS	13790	13840	0.97	+	2	ID=jg10772.t2.CDS8;Parent=jg10772.t2;
JAACXV010014492	AUGUSTUS	exon	13790	13840	.	+	.	ID=jg10772.t2.exon8;Parent=jg10772.t2;
JAACXV010014492	AUGUSTUS	intron	13841	15634	.	+	.	ID=jg10772.t3.intron8;Parent=jg10772.t3;
JAACXV010014492	AUGUSTUS	intron	13841	15634	.	+	.	ID=jg10772.t2.intron8;Parent=jg10772.t2;
JAACXV010014492	AUGUSTUS	CDS	15635	15715	0.57	+	2	ID=jg10772.t3.CDS9;Parent=jg10772.t3;
JAACXV010014492	AUGUSTUS	exon	15635	15715	.	+	.	ID=jg10772.t2.exon9;Parent=jg10772.t2;
JAACXV010014492	AUGUSTUS	CDS	15635	15715	1	+	2	ID=jg10772.t2.CDS9;Parent=jg10772.t2;
JAACXV010014492	AUGUSTUS	exon	15635	15715	.	+	.	ID=jg10772.t3.exon9;Parent=jg10772.t3;
JAACXV010014492	AUGUSTUS	intron	15716	20097	.	+	.	ID=jg10772.t3.intron9;Parent=jg10772.t3;
JAACXV010014492	AUGUSTUS	intron	15716	20097	.	+	.	ID=jg10772.t2.intron9;Parent=jg10772.t2;
JAACXV010014492	AUGUSTUS	mRNA	19568	26786	.	+	.	ID=jg10772.t1;Parent=jg10772;
JAACXV010014492	AUGUSTUS	start_codon	19568	19570	.	+	0	ID=jg10772.t1.start1;Parent=jg10772.t1;
JAACXV010014492	AUGUSTUS	CDS	19568	19622	1	+	0	ID=jg10772.t1.CDS1;Parent=jg10772.t1;
JAACXV010014492	AUGUSTUS	exon	19568	19622	.	+	.	ID=jg10772.t1.exon1;Parent=jg10772.t1;
JAACXV010014492	AUGUSTUS	intron	19623	20097	.	+	.	ID=jg10772.t1.intron1;Parent=jg10772.t1;
JAACXV010014492	AUGUSTUS	exon	20098	20181	.	+	.	ID=jg10772.t2.exon10;Parent=jg10772.t2;
JAACXV010014492	AUGUSTUS	CDS	20098	20181	1	+	2	ID=jg10772.t1.CDS2;Parent=jg10772.t1;
JAACXV010014492	AUGUSTUS	exon	20098	20181	.	+	.	ID=jg10772.t1.exon2;Parent=jg10772.t1;
JAACXV010014492	AUGUSTUS	CDS	20098	20181	1	+	2	ID=jg10772.t3.CDS10;Parent=jg10772.t3;
JAACXV010014492	AUGUSTUS	CDS	20098	20181	1	+	2	ID=jg10772.t2.CDS10;Parent=jg10772.t2;
JAACXV010014492	AUGUSTUS	exon	20098	20181	.	+	.	ID=jg10772.t3.exon10;Parent=jg10772.t3;
JAACXV010014492	AUGUSTUS	intron	20182	21315	.	+	.	ID=jg10772.t3.intron10;Parent=jg10772.t3;
JAACXV010014492	AUGUSTUS	intron	20182	21315	.	+	.	ID=jg10772.t2.intron10;Parent=jg10772.t2;
JAACXV010014492	AUGUSTUS	intron	20182	21315	.	+	.	ID=jg10772.t1.intron2;Parent=jg10772.t1;
JAACXV010014492	AUGUSTUS	CDS	21316	21417	1	+	2	ID=jg10772.t2.CDS11;Parent=jg10772.t2;
JAACXV010014492	AUGUSTUS	exon	21316	21417	.	+	.	ID=jg10772.t2.exon11;Parent=jg10772.t2;
JAACXV010014492	AUGUSTUS	CDS	21316	21417	1	+	2	ID=jg10772.t3.CDS11;Parent=jg10772.t3;
JAACXV010014492	AUGUSTUS	exon	21316	21417	.	+	.	ID=jg10772.t1.exon3;Parent=jg10772.t1;
JAACXV010014492	AUGUSTUS	CDS	21316	21417	1	+	2	ID=jg10772.t1.CDS3;Parent=jg10772.t1;
JAACXV010014492	AUGUSTUS	exon	21316	21417	.	+	.	ID=jg10772.t3.exon11;Parent=jg10772.t3;
JAACXV010014492	AUGUSTUS	intron	21418	22198	.	+	.	ID=jg10772.t3.intron11;Parent=jg10772.t3;
JAACXV010014492	AUGUSTUS	intron	21418	22195	.	+	.	ID=jg10772.t1.intron3;Parent=jg10772.t1;
JAACXV010014492	AUGUSTUS	intron	21418	22195	.	+	.	ID=jg10772.t2.intron11;Parent=jg10772.t2;
JAACXV010014492	AUGUSTUS	exon	22196	22255	.	+	.	ID=jg10772.t2.exon12;Parent=jg10772.t2;
JAACXV010014492	AUGUSTUS	exon	22196	22255	.	+	.	ID=jg10772.t1.exon4;Parent=jg10772.t1;
JAACXV010014492	AUGUSTUS	CDS	22196	22255	1	+	2	ID=jg10772.t1.CDS4;Parent=jg10772.t1;
JAACXV010014492	AUGUSTUS	CDS	22196	22255	1	+	2	ID=jg10772.t2.CDS12;Parent=jg10772.t2;
JAACXV010014492	AUGUSTUS	CDS	22199	22255	1	+	2	ID=jg10772.t3.CDS12;Parent=jg10772.t3;
JAACXV010014492	AUGUSTUS	exon	22199	22255	.	+	.	ID=jg10772.t3.exon12;Parent=jg10772.t3;
JAACXV010014492	AUGUSTUS	intron	22256	22314	.	+	.	ID=jg10772.t1.intron4;Parent=jg10772.t1;
JAACXV010014492	AUGUSTUS	intron	22256	22314	.	+	.	ID=jg10772.t2.intron12;Parent=jg10772.t2;
JAACXV010014492	AUGUSTUS	intron	22256	22314	.	+	.	ID=jg10772.t3.intron12;Parent=jg10772.t3;
JAACXV010014492	AUGUSTUS	CDS	22315	22380	1	+	2	ID=jg10772.t2.CDS13;Parent=jg10772.t2;
JAACXV010014492	AUGUSTUS	exon	22315	22380	.	+	.	ID=jg10772.t1.exon5;Parent=jg10772.t1;
JAACXV010014492	AUGUSTUS	exon	22315	22380	.	+	.	ID=jg10772.t2.exon13;Parent=jg10772.t2;
JAACXV010014492	AUGUSTUS	CDS	22315	22380	1	+	2	ID=jg10772.t1.CDS5;Parent=jg10772.t1;
JAACXV010014492	AUGUSTUS	CDS	22315	22380	1	+	2	ID=jg10772.t3.CDS13;Parent=jg10772.t3;
JAACXV010014492	AUGUSTUS	exon	22315	22380	.	+	.	ID=jg10772.t3.exon13;Parent=jg10772.t3;
JAACXV010014492	AUGUSTUS	intron	22381	22913	.	+	.	ID=jg10772.t2.intron13;Parent=jg10772.t2;
JAACXV010014492	AUGUSTUS	intron	22381	22913	.	+	.	ID=jg10772.t1.intron5;Parent=jg10772.t1;
JAACXV010014492	AUGUSTUS	intron	22381	22913	.	+	.	ID=jg10772.t3.intron13;Parent=jg10772.t3;
JAACXV010014492	AUGUSTUS	exon	22914	22955	.	+	.	ID=jg10772.t3.exon14;Parent=jg10772.t3;
JAACXV010014492	AUGUSTUS	exon	22914	22955	.	+	.	ID=jg10772.t1.exon6;Parent=jg10772.t1;
JAACXV010014492	AUGUSTUS	CDS	22914	22955	0.97	+	2	ID=jg10772.t2.CDS14;Parent=jg10772.t2;
JAACXV010014492	AUGUSTUS	CDS	22914	22955	0.98	+	2	ID=jg10772.t1.CDS6;Parent=jg10772.t1;
JAACXV010014492	AUGUSTUS	CDS	22914	22955	0.95	+	2	ID=jg10772.t3.CDS14;Parent=jg10772.t3;
JAACXV010014492	AUGUSTUS	exon	22914	22955	.	+	.	ID=jg10772.t2.exon14;Parent=jg10772.t2;
JAACXV010014492	AUGUSTUS	intron	22956	23057	.	+	.	ID=jg10772.t2.intron14;Parent=jg10772.t2;
JAACXV010014492	AUGUSTUS	intron	22956	23057	.	+	.	ID=jg10772.t3.intron14;Parent=jg10772.t3;
JAACXV010014492	AUGUSTUS	intron	22956	23057	.	+	.	ID=jg10772.t1.intron6;Parent=jg10772.t1;
JAACXV010014492	AUGUSTUS	CDS	23058	23159	1	+	2	ID=jg10772.t2.CDS15;Parent=jg10772.t2;
JAACXV010014492	AUGUSTUS	exon	23058	23159	.	+	.	ID=jg10772.t3.exon15;Parent=jg10772.t3;
JAACXV010014492	AUGUSTUS	exon	23058	23159	.	+	.	ID=jg10772.t1.exon7;Parent=jg10772.t1;
JAACXV010014492	AUGUSTUS	CDS	23058	23159	1	+	2	ID=jg10772.t1.CDS7;Parent=jg10772.t1;
JAACXV010014492	AUGUSTUS	CDS	23058	23159	1	+	2	ID=jg10772.t3.CDS15;Parent=jg10772.t3;
JAACXV010014492	AUGUSTUS	exon	23058	23159	.	+	.	ID=jg10772.t2.exon15;Parent=jg10772.t2;
JAACXV010014492	AUGUSTUS	intron	23160	24888	.	+	.	ID=jg10772.t1.intron7;Parent=jg10772.t1;
JAACXV010014492	AUGUSTUS	intron	23160	24888	.	+	.	ID=jg10772.t3.intron15;Parent=jg10772.t3;
JAACXV010014492	AUGUSTUS	intron	23160	24888	.	+	.	ID=jg10772.t2.intron15;Parent=jg10772.t2;
JAACXV010014492	AUGUSTUS	CDS	24889	24918	1	+	2	ID=jg10772.t2.CDS16;Parent=jg10772.t2;
JAACXV010014492	AUGUSTUS	CDS	24889	24918	1	+	2	ID=jg10772.t1.CDS8;Parent=jg10772.t1;
JAACXV010014492	AUGUSTUS	exon	24889	24918	.	+	.	ID=jg10772.t2.exon16;Parent=jg10772.t2;
JAACXV010014492	AUGUSTUS	exon	24889	24918	.	+	.	ID=jg10772.t1.exon8;Parent=jg10772.t1;
JAACXV010014492	AUGUSTUS	exon	24889	24918	.	+	.	ID=jg10772.t3.exon16;Parent=jg10772.t3;
JAACXV010014492	AUGUSTUS	CDS	24889	24918	1	+	2	ID=jg10772.t3.CDS16;Parent=jg10772.t3;
JAACXV010014492	AUGUSTUS	intron	24919	24989	.	+	.	ID=jg10772.t2.intron16;Parent=jg10772.t2;
JAACXV010014492	AUGUSTUS	intron	24919	24989	.	+	.	ID=jg10772.t3.intron16;Parent=jg10772.t3;
JAACXV010014492	AUGUSTUS	intron	24919	24989	.	+	.	ID=jg10772.t1.intron8;Parent=jg10772.t1;
JAACXV010014492	AUGUSTUS	CDS	24990	25061	1	+	2	ID=jg10772.t1.CDS9;Parent=jg10772.t1;
JAACXV010014492	AUGUSTUS	exon	24990	25061	.	+	.	ID=jg10772.t3.exon17;Parent=jg10772.t3;
JAACXV010014492	AUGUSTUS	CDS	24990	25061	1	+	2	ID=jg10772.t2.CDS17;Parent=jg10772.t2;
JAACXV010014492	AUGUSTUS	CDS	24990	25061	1	+	2	ID=jg10772.t3.CDS17;Parent=jg10772.t3;
JAACXV010014492	AUGUSTUS	exon	24990	25061	.	+	.	ID=jg10772.t1.exon9;Parent=jg10772.t1;
JAACXV010014492	AUGUSTUS	exon	24990	25061	.	+	.	ID=jg10772.t2.exon17;Parent=jg10772.t2;
JAACXV010014492	AUGUSTUS	intron	25062	26685	.	+	.	ID=jg10772.t1.intron9;Parent=jg10772.t1;
JAACXV010014492	AUGUSTUS	intron	25062	26685	.	+	.	ID=jg10772.t2.intron17;Parent=jg10772.t2;
JAACXV010014492	AUGUSTUS	intron	25062	26685	.	+	.	ID=jg10772.t3.intron17;Parent=jg10772.t3;
JAACXV010014492	AUGUSTUS	exon	26686	26786	.	+	.	ID=jg10772.t3.exon18;Parent=jg10772.t3;
JAACXV010014492	AUGUSTUS	CDS	26686	26786	0.99	+	2	ID=jg10772.t2.CDS18;Parent=jg10772.t2;
JAACXV010014492	AUGUSTUS	exon	26686	26786	.	+	.	ID=jg10772.t2.exon18;Parent=jg10772.t2;
JAACXV010014492	AUGUSTUS	CDS	26686	26786	1	+	2	ID=jg10772.t1.CDS10;Parent=jg10772.t1;
JAACXV010014492	AUGUSTUS	exon	26686	26786	.	+	.	ID=jg10772.t1.exon10;Parent=jg10772.t1;
JAACXV010014492	AUGUSTUS	CDS	26686	26786	0.99	+	2	ID=jg10772.t3.CDS18;Parent=jg10772.t3;
JAACXV010014492	AUGUSTUS	stop_codon	26784	26786	.	+	0	ID=jg10772.t2.stop1;Parent=jg10772.t2;
JAACXV010014492	AUGUSTUS	stop_codon	26784	26786	.	+	0	ID=jg10772.t1.stop1;Parent=jg10772.t1;
JAACXV010014492	AUGUSTUS	stop_codon	26784	26786	.	+	0	ID=jg10772.t3.stop1;Parent=jg10772.t3;
JAACXV010014493	AUGUSTUS	gene	3902	9854	.	-	.	ID=jg5137;
JAACXV010014493	AUGUSTUS	mRNA	3902	9854	.	-	.	ID=jg5137.t1;Parent=jg5137;product=XP_030760687.126S proteasome non-ATPase regulatory subunit 6-like;Ontology_term=GO:0030234;
JAACXV010014493	AUGUSTUS	stop_codon	3902	3904	.	-	0	ID=jg5137.t1.stop1;Parent=jg5137.t1;
JAACXV010014493	AUGUSTUS	exon	3902	4041	.	-	.	ID=jg5137.t1.exon1;Parent=jg5137.t1;
JAACXV010014493	AUGUSTUS	CDS	3902	4041	0.36	-	2	ID=jg5137.t1.CDS1;Parent=jg5137.t1;
JAACXV010014493	AUGUSTUS	intron	4042	5049	.	-	.	ID=jg5137.t1.intron1;Parent=jg5137.t1;
JAACXV010014493	AUGUSTUS	CDS	5050	5389	0.94	-	0	ID=jg5137.t1.CDS2;Parent=jg5137.t1;
JAACXV010014493	AUGUSTUS	exon	5050	5389	.	-	.	ID=jg5137.t1.exon2;Parent=jg5137.t1;
JAACXV010014493	AUGUSTUS	intron	5390	9575	.	-	.	ID=jg5137.t1.intron2;Parent=jg5137.t1;
JAACXV010014493	AUGUSTUS	CDS	9576	9854	1	-	0	ID=jg5137.t1.CDS3;Parent=jg5137.t1;
JAACXV010014493	AUGUSTUS	exon	9576	9854	.	-	.	ID=jg5137.t1.exon3;Parent=jg5137.t1;
JAACXV010014493	AUGUSTUS	start_codon	9852	9854	.	-	0	ID=jg5137.t1.start1;Parent=jg5137.t1;
JAACXV010014493	AUGUSTUS	gene	14888	34597	.	+	.	ID=jg5138;
JAACXV010014493	AUGUSTUS	mRNA	14888	34597	.	+	.	ID=jg5138.t1;Parent=jg5138;product=XP_030760686.1breast cancer anti-estrogen resistance protein 1;Ontology_term=GO:0005737;
JAACXV010014493	AUGUSTUS	exon	14888	14911	.	+	.	ID=jg5138.t1.exon1;Parent=jg5138.t1;
JAACXV010014493	AUGUSTUS	start_codon	14888	14890	.	+	0	ID=jg5138.t1.start1;Parent=jg5138.t1;
JAACXV010014493	AUGUSTUS	CDS	14888	14911	0.6	+	0	ID=jg5138.t1.CDS1;Parent=jg5138.t1;
JAACXV010014493	AUGUSTUS	intron	14912	15919	.	+	.	ID=jg5138.t1.intron1;Parent=jg5138.t1;
JAACXV010014493	AUGUSTUS	CDS	15920	16075	0.99	+	0	ID=jg5138.t1.CDS2;Parent=jg5138.t1;
JAACXV010014493	AUGUSTUS	exon	15920	16075	.	+	.	ID=jg5138.t1.exon2;Parent=jg5138.t1;
JAACXV010014493	AUGUSTUS	intron	16076	33091	.	+	.	ID=jg5138.t1.intron2;Parent=jg5138.t1;
JAACXV010014493	AUGUSTUS	gene	20827	21150	.	-	.	ID=jg5139;
JAACXV010014493	AUGUSTUS	mRNA	20827	21150	.	-	.	ID=jg5139.t1;Parent=jg5139;
JAACXV010014493	AUGUSTUS	stop_codon	20827	20829	.	-	0	ID=jg5139.t1.stop1;Parent=jg5139.t1;
JAACXV010014493	AUGUSTUS	exon	20827	21150	.	-	.	ID=jg5139.t1.exon1;Parent=jg5139.t1;
JAACXV010014493	AUGUSTUS	CDS	20827	21150	0.99	-	0	ID=jg5139.t1.CDS1;Parent=jg5139.t1;
JAACXV010014493	AUGUSTUS	start_codon	21148	21150	.	-	0	ID=jg5139.t1.start1;Parent=jg5139.t1;
JAACXV010014493	AUGUSTUS	exon	33092	34597	.	+	.	ID=jg5138.t1.exon3;Parent=jg5138.t1;
JAACXV010014493	AUGUSTUS	CDS	33092	34597	1	+	0	ID=jg5138.t1.CDS3;Parent=jg5138.t1;
JAACXV010014493	AUGUSTUS	stop_codon	34595	34597	.	+	0	ID=jg5138.t1.stop1;Parent=jg5138.t1;
JAACXV010014493	AUGUSTUS	gene	46599	51262	.	-	.	ID=jg5140;
JAACXV010014493	AUGUSTUS	mRNA	46599	51262	.	-	.	ID=jg5140.t1;Parent=jg5140;product=XP_030760520.1zinc finger and BTB domain-containing protein 6-like;Ontology_term=GO:0003676;
JAACXV010014493	AUGUSTUS	stop_codon	46599	46601	.	-	0	ID=jg5140.t1.stop1;Parent=jg5140.t1;
JAACXV010014493	AUGUSTUS	CDS	46599	46949	1	-	0	ID=jg5140.t1.CDS1;Parent=jg5140.t1;
JAACXV010014493	AUGUSTUS	exon	46599	46949	.	-	.	ID=jg5140.t1.exon1;Parent=jg5140.t1;
JAACXV010014493	AUGUSTUS	intron	46950	47009	.	-	.	ID=jg5140.t1.intron1;Parent=jg5140.t1;
JAACXV010014493	AUGUSTUS	exon	47010	47152	.	-	.	ID=jg5140.t1.exon2;Parent=jg5140.t1;
JAACXV010014493	AUGUSTUS	CDS	47010	47152	1	-	2	ID=jg5140.t1.CDS2;Parent=jg5140.t1;
JAACXV010014493	AUGUSTUS	intron	47153	47209	.	-	.	ID=jg5140.t1.intron2;Parent=jg5140.t1;
JAACXV010014493	AUGUSTUS	exon	47210	47278	.	-	.	ID=jg5140.t1.exon3;Parent=jg5140.t1;
JAACXV010014493	AUGUSTUS	CDS	47210	47278	1	-	2	ID=jg5140.t1.CDS3;Parent=jg5140.t1;
JAACXV010014493	AUGUSTUS	intron	47279	47326	.	-	.	ID=jg5140.t1.intron3;Parent=jg5140.t1;
JAACXV010014493	AUGUSTUS	CDS	47327	47518	1	-	2	ID=jg5140.t1.CDS4;Parent=jg5140.t1;
JAACXV010014493	AUGUSTUS	exon	47327	47518	.	-	.	ID=jg5140.t1.exon4;Parent=jg5140.t1;
JAACXV010014493	AUGUSTUS	intron	47519	49774	.	-	.	ID=jg5140.t1.intron4;Parent=jg5140.t1;
JAACXV010014493	AUGUSTUS	exon	49775	50195	.	-	.	ID=jg5140.t1.exon5;Parent=jg5140.t1;
JAACXV010014493	AUGUSTUS	CDS	49775	50195	0.6	-	0	ID=jg5140.t1.CDS5;Parent=jg5140.t1;
JAACXV010014493	AUGUSTUS	intron	50196	50245	.	-	.	ID=jg5140.t1.intron5;Parent=jg5140.t1;
JAACXV010014493	AUGUSTUS	CDS	50246	50851	0.97	-	0	ID=jg5140.t1.CDS6;Parent=jg5140.t1;
JAACXV010014493	AUGUSTUS	exon	50246	50851	.	-	.	ID=jg5140.t1.exon6;Parent=jg5140.t1;
JAACXV010014493	AUGUSTUS	intron	50852	50900	.	-	.	ID=jg5140.t1.intron6;Parent=jg5140.t1;
JAACXV010014493	AUGUSTUS	CDS	50901	51062	1	-	0	ID=jg5140.t1.CDS7;Parent=jg5140.t1;
JAACXV010014493	AUGUSTUS	exon	50901	51062	.	-	.	ID=jg5140.t1.exon7;Parent=jg5140.t1;
JAACXV010014493	AUGUSTUS	intron	51063	51115	.	-	.	ID=jg5140.t1.intron7;Parent=jg5140.t1;
JAACXV010014493	AUGUSTUS	CDS	51116	51262	0.96	-	0	ID=jg5140.t1.CDS8;Parent=jg5140.t1;
JAACXV010014493	AUGUSTUS	exon	51116	51262	.	-	.	ID=jg5140.t1.exon8;Parent=jg5140.t1;
JAACXV010014493	AUGUSTUS	start_codon	51260	51262	.	-	0	ID=jg5140.t1.start1;Parent=jg5140.t1;
JAACXV010014493	AUGUSTUS	gene	51522	53006	.	-	.	ID=jg5141;
JAACXV010014493	AUGUSTUS	mRNA	51522	53006	.	-	.	ID=jg5141.t1;Parent=jg5141;product=XP_030760521.1ganglioside-induced differentiation-associated protein 1;Ontology_term=GO:0031307;
JAACXV010014493	AUGUSTUS	CDS	51522	51835	1	-	2	ID=jg5141.t1.CDS1;Parent=jg5141.t1;
JAACXV010014493	AUGUSTUS	stop_codon	51522	51524	.	-	0	ID=jg5141.t1.stop1;Parent=jg5141.t1;
JAACXV010014493	AUGUSTUS	exon	51522	51835	.	-	.	ID=jg5141.t1.exon1;Parent=jg5141.t1;
JAACXV010014493	AUGUSTUS	intron	51836	51884	.	-	.	ID=jg5141.t1.intron1;Parent=jg5141.t1;
JAACXV010014493	AUGUSTUS	exon	51885	52085	.	-	.	ID=jg5141.t1.exon2;Parent=jg5141.t1;
JAACXV010014493	AUGUSTUS	CDS	51885	52085	1	-	2	ID=jg5141.t1.CDS2;Parent=jg5141.t1;
JAACXV010014493	AUGUSTUS	intron	52086	52175	.	-	.	ID=jg5141.t1.intron2;Parent=jg5141.t1;
JAACXV010014493	AUGUSTUS	CDS	52176	52361	1	-	2	ID=jg5141.t1.CDS3;Parent=jg5141.t1;
JAACXV010014493	AUGUSTUS	exon	52176	52361	.	-	.	ID=jg5141.t1.exon3;Parent=jg5141.t1;
JAACXV010014493	AUGUSTUS	intron	52362	52422	.	-	.	ID=jg5141.t1.intron3;Parent=jg5141.t1;
JAACXV010014493	AUGUSTUS	CDS	52423	52615	1	-	0	ID=jg5141.t1.CDS4;Parent=jg5141.t1;
JAACXV010014493	AUGUSTUS	exon	52423	52615	.	-	.	ID=jg5141.t1.exon4;Parent=jg5141.t1;
JAACXV010014493	AUGUSTUS	intron	52616	52751	.	-	.	ID=jg5141.t1.intron4;Parent=jg5141.t1;
JAACXV010014493	AUGUSTUS	CDS	52752	53006	0.99	-	0	ID=jg5141.t1.CDS5;Parent=jg5141.t1;
JAACXV010014493	AUGUSTUS	exon	52752	53006	.	-	.	ID=jg5141.t1.exon5;Parent=jg5141.t1;
JAACXV010014493	AUGUSTUS	start_codon	53004	53006	.	-	0	ID=jg5141.t1.start1;Parent=jg5141.t1;
JAACXV010014493	AUGUSTUS	gene	54710	55033	.	+	.	ID=jg5142;
JAACXV010014493	AUGUSTUS	mRNA	54710	55033	.	+	.	ID=jg5142.t1;Parent=jg5142;product=XP_030760525.1snake venom vascular endothelial growth factor toxin barietin-like isoform X2;Ontology_term=GO:0016020;
JAACXV010014493	AUGUSTUS	CDS	54710	54775	1	+	0	ID=jg5142.t1.CDS1;Parent=jg5142.t1;
JAACXV010014493	AUGUSTUS	exon	54710	54775	.	+	.	ID=jg5142.t1.exon1;Parent=jg5142.t1;
JAACXV010014493	AUGUSTUS	start_codon	54710	54712	.	+	0	ID=jg5142.t1.start1;Parent=jg5142.t1;
JAACXV010014493	AUGUSTUS	intron	54776	54835	.	+	.	ID=jg5142.t1.intron1;Parent=jg5142.t1;
JAACXV010014493	AUGUSTUS	CDS	54836	55033	1	+	0	ID=jg5142.t1.CDS2;Parent=jg5142.t1;
JAACXV010014493	AUGUSTUS	exon	54836	55033	.	+	.	ID=jg5142.t1.exon2;Parent=jg5142.t1;
JAACXV010014493	AUGUSTUS	stop_codon	55031	55033	.	+	0	ID=jg5142.t1.stop1;Parent=jg5142.t1;
JAACXV010014493	AUGUSTUS	gene	59783	60236	.	-	.	ID=jg5143;
JAACXV010014493	AUGUSTUS	mRNA	59783	60236	.	-	.	ID=jg5143.t1;Parent=jg5143;product=XP_018572220.1small ubiquitin-related modifier 3-like;Ontology_term=GO:0005634;
JAACXV010014493	AUGUSTUS	exon	59783	59917	.	-	.	ID=jg5143.t1.exon1;Parent=jg5143.t1;
JAACXV010014493	AUGUSTUS	stop_codon	59783	59785	.	-	0	ID=jg5143.t1.stop1;Parent=jg5143.t1;
JAACXV010014493	AUGUSTUS	CDS	59783	59917	0.83	-	0	ID=jg5143.t1.CDS1;Parent=jg5143.t1;
JAACXV010014493	AUGUSTUS	intron	59918	60014	.	-	.	ID=jg5143.t1.intron1;Parent=jg5143.t1;
JAACXV010014493	AUGUSTUS	exon	60015	60134	.	-	.	ID=jg5143.t1.exon2;Parent=jg5143.t1;
JAACXV010014493	AUGUSTUS	CDS	60015	60134	1	-	0	ID=jg5143.t1.CDS2;Parent=jg5143.t1;
JAACXV010014493	AUGUSTUS	intron	60135	60218	.	-	.	ID=jg5143.t1.intron2;Parent=jg5143.t1;
JAACXV010014493	AUGUSTUS	CDS	60219	60236	1	-	0	ID=jg5143.t1.CDS3;Parent=jg5143.t1;
JAACXV010014493	AUGUSTUS	exon	60219	60236	.	-	.	ID=jg5143.t1.exon3;Parent=jg5143.t1;
JAACXV010014493	AUGUSTUS	start_codon	60234	60236	.	-	0	ID=jg5143.t1.start1;Parent=jg5143.t1;
JAACXV010014493	AUGUSTUS	gene	60359	73086	.	+	.	ID=jg5144;
JAACXV010014493	AUGUSTUS	mRNA	60359	73086	.	+	.	ID=jg5144.t1;Parent=jg5144;product=XP_030760523.1snake venom vascular endothelial growth factor toxin barietin-like isoform X1;Ontology_term=GO:0016020;
JAACXV010014493	AUGUSTUS	exon	60359	60402	.	+	.	ID=jg5144.t1.exon1;Parent=jg5144.t1;
JAACXV010014493	AUGUSTUS	start_codon	60359	60361	.	+	0	ID=jg5144.t1.start1;Parent=jg5144.t1;
JAACXV010014493	AUGUSTUS	CDS	60359	60402	0.67	+	0	ID=jg5144.t1.CDS1;Parent=jg5144.t1;
JAACXV010014493	AUGUSTUS	intron	60403	61482	.	+	.	ID=jg5144.t1.intron1;Parent=jg5144.t1;
JAACXV010014493	AUGUSTUS	CDS	61483	61507	0.76	+	1	ID=jg5144.t1.CDS2;Parent=jg5144.t1;
JAACXV010014493	AUGUSTUS	exon	61483	61507	.	+	.	ID=jg5144.t1.exon2;Parent=jg5144.t1;
JAACXV010014493	AUGUSTUS	intron	61508	61825	.	+	.	ID=jg5144.t1.intron2;Parent=jg5144.t1;
JAACXV010014493	AUGUSTUS	exon	61826	61963	.	+	.	ID=jg5144.t1.exon3;Parent=jg5144.t1;
JAACXV010014493	AUGUSTUS	CDS	61826	61963	1	+	0	ID=jg5144.t1.CDS3;Parent=jg5144.t1;
JAACXV010014493	AUGUSTUS	intron	61964	72882	.	+	.	ID=jg5144.t1.intron3;Parent=jg5144.t1;
JAACXV010014493	AUGUSTUS	CDS	72883	73086	1	+	0	ID=jg5144.t1.CDS4;Parent=jg5144.t1;
JAACXV010014493	AUGUSTUS	exon	72883	73086	.	+	.	ID=jg5144.t1.exon4;Parent=jg5144.t1;
JAACXV010014493	AUGUSTUS	stop_codon	73084	73086	.	+	0	ID=jg5144.t1.stop1;Parent=jg5144.t1;
JAACXV010014493	AUGUSTUS	gene	78263	78688	.	-	.	ID=jg5145;
JAACXV010014493	AUGUSTUS	mRNA	78263	78688	.	-	.	ID=jg5145.t1;Parent=jg5145;product=XP_030760523.1snake venom vascular endothelial growth factor toxin barietin-like isoform X1;Ontology_term=GO:0016020;
JAACXV010014493	AUGUSTUS	CDS	78263	78466	1	-	0	ID=jg5145.t1.CDS1;Parent=jg5145.t1;
JAACXV010014493	AUGUSTUS	exon	78263	78466	.	-	.	ID=jg5145.t1.exon1;Parent=jg5145.t1;
JAACXV010014493	AUGUSTUS	stop_codon	78263	78265	.	-	0	ID=jg5145.t1.stop1;Parent=jg5145.t1;
JAACXV010014493	AUGUSTUS	intron	78467	78520	.	-	.	ID=jg5145.t1.intron1;Parent=jg5145.t1;
JAACXV010014493	AUGUSTUS	exon	78521	78688	.	-	.	ID=jg5145.t1.exon2;Parent=jg5145.t1;
JAACXV010014493	AUGUSTUS	CDS	78521	78688	1	-	0	ID=jg5145.t1.CDS2;Parent=jg5145.t1;
JAACXV010014493	AUGUSTUS	start_codon	78686	78688	.	-	0	ID=jg5145.t1.start1;Parent=jg5145.t1;
JAACXV010014493	AUGUSTUS	gene	85047	85466	.	-	.	ID=jg5146;
JAACXV010014493	AUGUSTUS	mRNA	85047	85466	.	-	.	ID=jg5146.t1;Parent=jg5146;product=XP_030760523.1snake venom vascular endothelial growth factor toxin barietin-like isoform X1;Ontology_term=GO:0016020;
JAACXV010014493	AUGUSTUS	CDS	85047	85250	1	-	0	ID=jg5146.t1.CDS1;Parent=jg5146.t1;
JAACXV010014493	AUGUSTUS	stop_codon	85047	85049	.	-	0	ID=jg5146.t1.stop1;Parent=jg5146.t1;
JAACXV010014493	AUGUSTUS	exon	85047	85250	.	-	.	ID=jg5146.t1.exon1;Parent=jg5146.t1;
JAACXV010014493	AUGUSTUS	intron	85251	85301	.	-	.	ID=jg5146.t1.intron1;Parent=jg5146.t1;
JAACXV010014493	AUGUSTUS	CDS	85302	85466	0.98	-	0	ID=jg5146.t1.CDS2;Parent=jg5146.t1;
JAACXV010014493	AUGUSTUS	exon	85302	85466	.	-	.	ID=jg5146.t1.exon2;Parent=jg5146.t1;
JAACXV010014493	AUGUSTUS	start_codon	85464	85466	.	-	0	ID=jg5146.t1.start1;Parent=jg5146.t1;
JAACXV010014493	AUGUSTUS	gene	99256	99762	.	+	.	ID=jg5147;
JAACXV010014493	AUGUSTUS	mRNA	99256	99762	.	+	.	ID=jg5147.t1;Parent=jg5147;product=XP_018575742.1platelet-derived growth factor subunit A;Ontology_term=GO:0016020;
JAACXV010014493	AUGUSTUS	CDS	99256	99314	1	+	0	ID=jg5147.t1.CDS1;Parent=jg5147.t1;
JAACXV010014493	AUGUSTUS	start_codon	99256	99258	.	+	0	ID=jg5147.t1.start1;Parent=jg5147.t1;
JAACXV010014493	AUGUSTUS	exon	99256	99314	.	+	.	ID=jg5147.t1.exon1;Parent=jg5147.t1;
JAACXV010014493	AUGUSTUS	intron	99315	99362	.	+	.	ID=jg5147.t1.intron1;Parent=jg5147.t1;
JAACXV010014493	AUGUSTUS	exon	99363	99429	.	+	.	ID=jg5147.t1.exon2;Parent=jg5147.t1;
JAACXV010014493	AUGUSTUS	CDS	99363	99429	1	+	1	ID=jg5147.t1.CDS2;Parent=jg5147.t1;
JAACXV010014493	AUGUSTUS	intron	99430	99558	.	+	.	ID=jg5147.t1.intron2;Parent=jg5147.t1;
JAACXV010014493	AUGUSTUS	exon	99559	99762	.	+	.	ID=jg5147.t1.exon3;Parent=jg5147.t1;
JAACXV010014493	AUGUSTUS	CDS	99559	99762	1	+	0	ID=jg5147.t1.CDS3;Parent=jg5147.t1;
JAACXV010014493	AUGUSTUS	stop_codon	99760	99762	.	+	0	ID=jg5147.t1.stop1;Parent=jg5147.t1;
JAACXV010014493	AUGUSTUS	gene	101631	102112	.	+	.	ID=jg5148;
JAACXV010014493	AUGUSTUS	mRNA	101631	102112	.	+	.	ID=jg5148.t1;Parent=jg5148;product=XP_018575742.1platelet-derived growth factor subunit A;Ontology_term=GO:0016020;
JAACXV010014493	AUGUSTUS	start_codon	101631	101633	.	+	0	ID=jg5148.t1.start1;Parent=jg5148.t1;
JAACXV010014493	AUGUSTUS	CDS	101631	101795	0.95	+	0	ID=jg5148.t1.CDS1;Parent=jg5148.t1;
JAACXV010014493	AUGUSTUS	exon	101631	101795	.	+	.	ID=jg5148.t1.exon1;Parent=jg5148.t1;
JAACXV010014493	AUGUSTUS	intron	101796	101908	.	+	.	ID=jg5148.t1.intron1;Parent=jg5148.t1;
JAACXV010014493	AUGUSTUS	exon	101909	102112	.	+	.	ID=jg5148.t1.exon2;Parent=jg5148.t1;
JAACXV010014493	AUGUSTUS	CDS	101909	102112	0.63	+	0	ID=jg5148.t1.CDS2;Parent=jg5148.t1;
JAACXV010014493	AUGUSTUS	stop_codon	102110	102112	.	+	0	ID=jg5148.t1.stop1;Parent=jg5148.t1;
JAACXV010014493	AUGUSTUS	gene	106269	106812	.	+	.	ID=jg5149;
JAACXV010014493	AUGUSTUS	mRNA	106269	106812	.	+	.	ID=jg5149.t1;Parent=jg5149;product=---NA---;Ontology_term=GO:0016020;
JAACXV010014493	AUGUSTUS	CDS	106269	106433	0.51	+	0	ID=jg5149.t1.CDS1;Parent=jg5149.t1;
JAACXV010014493	AUGUSTUS	start_codon	106269	106271	.	+	0	ID=jg5149.t1.start1;Parent=jg5149.t1;
JAACXV010014493	AUGUSTUS	exon	106269	106433	.	+	.	ID=jg5149.t1.exon1;Parent=jg5149.t1;
JAACXV010014493	AUGUSTUS	intron	106434	106566	.	+	.	ID=jg5149.t1.intron1;Parent=jg5149.t1;
JAACXV010014493	AUGUSTUS	exon	106567	106812	.	+	.	ID=jg5149.t1.exon2;Parent=jg5149.t1;
JAACXV010014493	AUGUSTUS	CDS	106567	106812	0.67	+	0	ID=jg5149.t1.CDS2;Parent=jg5149.t1;
JAACXV010014493	AUGUSTUS	stop_codon	106810	106812	.	+	0	ID=jg5149.t1.stop1;Parent=jg5149.t1;
JAACXV010014493	AUGUSTUS	gene	121217	121646	.	+	.	ID=jg5150;
JAACXV010014493	AUGUSTUS	mRNA	121217	121646	.	+	.	ID=jg5150.t1;Parent=jg5150;product=---NA---;Ontology_term=GO:0016020;
JAACXV010014493	AUGUSTUS	exon	121217	121387	.	+	.	ID=jg5150.t1.exon1;Parent=jg5150.t1;
JAACXV010014493	AUGUSTUS	start_codon	121217	121219	.	+	0	ID=jg5150.t1.start1;Parent=jg5150.t1;
JAACXV010014493	AUGUSTUS	CDS	121217	121387	0.95	+	0	ID=jg5150.t1.CDS1;Parent=jg5150.t1;
JAACXV010014493	AUGUSTUS	intron	121388	121442	.	+	.	ID=jg5150.t1.intron1;Parent=jg5150.t1;
JAACXV010014493	AUGUSTUS	exon	121443	121646	.	+	.	ID=jg5150.t1.exon2;Parent=jg5150.t1;
JAACXV010014493	AUGUSTUS	CDS	121443	121646	0.98	+	0	ID=jg5150.t1.CDS2;Parent=jg5150.t1;
JAACXV010014493	AUGUSTUS	stop_codon	121644	121646	.	+	0	ID=jg5150.t1.stop1;Parent=jg5150.t1;
JAACXV010014493	AUGUSTUS	gene	129544	129989	.	+	.	ID=jg5151;
JAACXV010014493	AUGUSTUS	mRNA	129544	129989	.	+	.	ID=jg5151.t1;Parent=jg5151;product=---NA---;Ontology_term=GO:0016020;
JAACXV010014493	AUGUSTUS	CDS	129544	129717	0.92	+	0	ID=jg5151.t1.CDS1;Parent=jg5151.t1;
JAACXV010014493	AUGUSTUS	exon	129544	129717	.	+	.	ID=jg5151.t1.exon1;Parent=jg5151.t1;
JAACXV010014493	AUGUSTUS	start_codon	129544	129546	.	+	0	ID=jg5151.t1.start1;Parent=jg5151.t1;
JAACXV010014493	AUGUSTUS	intron	129718	129788	.	+	.	ID=jg5151.t1.intron1;Parent=jg5151.t1;
JAACXV010014493	AUGUSTUS	CDS	129789	129989	1	+	0	ID=jg5151.t1.CDS2;Parent=jg5151.t1;
JAACXV010014493	AUGUSTUS	exon	129789	129989	.	+	.	ID=jg5151.t1.exon2;Parent=jg5151.t1;
JAACXV010014493	AUGUSTUS	stop_codon	129987	129989	.	+	0	ID=jg5151.t1.stop1;Parent=jg5151.t1;
JAACXV010014493	AUGUSTUS	gene	146102	157093	.	-	.	ID=jg5152;
JAACXV010014493	AUGUSTUS	mRNA	146102	157093	.	-	.	ID=jg5152.t1;Parent=jg5152;product=XP_019753856.1 tektin-2;Ontology_term=GO:0015630;
JAACXV010014493	AUGUSTUS	stop_codon	146102	146104	.	-	0	ID=jg5152.t1.stop1;Parent=jg5152.t1;
JAACXV010014493	AUGUSTUS	exon	146102	146417	.	-	.	ID=jg5152.t1.exon1;Parent=jg5152.t1;
JAACXV010014493	AUGUSTUS	CDS	146102	146417	0.99	-	1	ID=jg5152.t1.CDS1;Parent=jg5152.t1;
JAACXV010014493	AUGUSTUS	intron	146418	151817	.	-	.	ID=jg5152.t1.intron1;Parent=jg5152.t1;
JAACXV010014493	AUGUSTUS	exon	151818	151903	.	-	.	ID=jg5152.t1.exon2;Parent=jg5152.t1;
JAACXV010014493	AUGUSTUS	CDS	151818	151903	1	-	0	ID=jg5152.t1.CDS2;Parent=jg5152.t1;
JAACXV010014493	AUGUSTUS	intron	151904	151961	.	-	.	ID=jg5152.t1.intron2;Parent=jg5152.t1;
JAACXV010014493	AUGUSTUS	CDS	151962	152205	1	-	1	ID=jg5152.t1.CDS3;Parent=jg5152.t1;
JAACXV010014493	AUGUSTUS	exon	151962	152205	.	-	.	ID=jg5152.t1.exon3;Parent=jg5152.t1;
JAACXV010014493	AUGUSTUS	intron	152206	152257	.	-	.	ID=jg5152.t1.intron3;Parent=jg5152.t1;
JAACXV010014493	AUGUSTUS	exon	152258	152472	.	-	.	ID=jg5152.t1.exon4;Parent=jg5152.t1;
JAACXV010014493	AUGUSTUS	CDS	152258	152472	1	-	0	ID=jg5152.t1.CDS4;Parent=jg5152.t1;
JAACXV010014493	AUGUSTUS	intron	152473	154533	.	-	.	ID=jg5152.t1.intron4;Parent=jg5152.t1;
JAACXV010014493	AUGUSTUS	CDS	154534	154725	1	-	0	ID=jg5152.t1.CDS5;Parent=jg5152.t1;
JAACXV010014493	AUGUSTUS	exon	154534	154725	.	-	.	ID=jg5152.t1.exon5;Parent=jg5152.t1;
JAACXV010014493	AUGUSTUS	intron	154726	156865	.	-	.	ID=jg5152.t1.intron5;Parent=jg5152.t1;
JAACXV010014493	AUGUSTUS	exon	156866	157093	.	-	.	ID=jg5152.t1.exon6;Parent=jg5152.t1;
JAACXV010014493	AUGUSTUS	CDS	156866	157093	1	-	0	ID=jg5152.t1.CDS6;Parent=jg5152.t1;
JAACXV010014493	AUGUSTUS	start_codon	157091	157093	.	-	0	ID=jg5152.t1.start1;Parent=jg5152.t1;
JAACXV010014493	AUGUSTUS	gene	206056	207420	.	+	.	ID=jg5153;
JAACXV010014493	AUGUSTUS	mRNA	206056	207420	.	+	.	ID=jg5153.t1;Parent=jg5153;product=XP_030760677.1transcription elongation factor, mitochondrial;Ontology_term=GO:0006392;
JAACXV010014493	AUGUSTUS	start_codon	206056	206058	.	+	0	ID=jg5153.t1.start1;Parent=jg5153.t1;
JAACXV010014493	AUGUSTUS	CDS	206056	206109	1	+	0	ID=jg5153.t1.CDS1;Parent=jg5153.t1;
JAACXV010014493	AUGUSTUS	exon	206056	206109	.	+	.	ID=jg5153.t1.exon1;Parent=jg5153.t1;
JAACXV010014493	AUGUSTUS	intron	206110	206159	.	+	.	ID=jg5153.t1.intron1;Parent=jg5153.t1;
JAACXV010014493	AUGUSTUS	CDS	206160	206278	1	+	0	ID=jg5153.t1.CDS2;Parent=jg5153.t1;
JAACXV010014493	AUGUSTUS	exon	206160	206278	.	+	.	ID=jg5153.t1.exon2;Parent=jg5153.t1;
JAACXV010014493	AUGUSTUS	intron	206279	206332	.	+	.	ID=jg5153.t1.intron2;Parent=jg5153.t1;
JAACXV010014493	AUGUSTUS	CDS	206333	206558	1	+	1	ID=jg5153.t1.CDS3;Parent=jg5153.t1;
JAACXV010014493	AUGUSTUS	exon	206333	206558	.	+	.	ID=jg5153.t1.exon3;Parent=jg5153.t1;
JAACXV010014493	AUGUSTUS	intron	206559	206618	.	+	.	ID=jg5153.t1.intron3;Parent=jg5153.t1;
JAACXV010014493	AUGUSTUS	exon	206619	206768	.	+	.	ID=jg5153.t1.exon4;Parent=jg5153.t1;
JAACXV010014493	AUGUSTUS	CDS	206619	206768	1	+	0	ID=jg5153.t1.CDS4;Parent=jg5153.t1;
JAACXV010014493	AUGUSTUS	intron	206769	206826	.	+	.	ID=jg5153.t1.intron4;Parent=jg5153.t1;
JAACXV010014493	AUGUSTUS	CDS	206827	207083	1	+	0	ID=jg5153.t1.CDS5;Parent=jg5153.t1;
JAACXV010014493	AUGUSTUS	exon	206827	207083	.	+	.	ID=jg5153.t1.exon5;Parent=jg5153.t1;
JAACXV010014493	AUGUSTUS	intron	207084	207140	.	+	.	ID=jg5153.t1.intron5;Parent=jg5153.t1;
JAACXV010014493	AUGUSTUS	CDS	207141	207420	1	+	1	ID=jg5153.t1.CDS6;Parent=jg5153.t1;
JAACXV010014493	AUGUSTUS	exon	207141	207420	.	+	.	ID=jg5153.t1.exon6;Parent=jg5153.t1;
JAACXV010014493	AUGUSTUS	stop_codon	207418	207420	.	+	0	ID=jg5153.t1.stop1;Parent=jg5153.t1;
JAACXV010014493	AUGUSTUS	gene	209903	272148	.	-	.	ID=jg5154;
JAACXV010014493	AUGUSTUS	mRNA	209903	272148	.	-	.	ID=jg5154.t1;Parent=jg5154;product=XP_018569854.1ancylostoma secreted protein-like isoform X5;Ontology_term=GO:0005615;
JAACXV010014493	AUGUSTUS	exon	209903	210265	.	-	.	ID=jg5154.t1.exon1;Parent=jg5154.t1;
JAACXV010014493	AUGUSTUS	CDS	209903	210265	1	-	0	ID=jg5154.t1.CDS1;Parent=jg5154.t1;
JAACXV010014493	AUGUSTUS	stop_codon	209903	209905	.	-	0	ID=jg5154.t1.stop1;Parent=jg5154.t1;
JAACXV010014493	AUGUSTUS	intron	210266	215920	.	-	.	ID=jg5154.t1.intron1;Parent=jg5154.t1;
JAACXV010014493	AUGUSTUS	CDS	215921	216606	1	-	2	ID=jg5154.t1.CDS2;Parent=jg5154.t1;
JAACXV010014493	AUGUSTUS	exon	215921	216606	.	-	.	ID=jg5154.t1.exon2;Parent=jg5154.t1;
JAACXV010014493	AUGUSTUS	intron	216607	217625	.	-	.	ID=jg5154.t1.intron2;Parent=jg5154.t1;
JAACXV010014493	AUGUSTUS	exon	217626	217867	.	-	.	ID=jg5154.t1.exon3;Parent=jg5154.t1;
JAACXV010014493	AUGUSTUS	CDS	217626	217867	1	-	1	ID=jg5154.t1.CDS3;Parent=jg5154.t1;
JAACXV010014493	AUGUSTUS	intron	217868	217919	.	-	.	ID=jg5154.t1.intron3;Parent=jg5154.t1;
JAACXV010014493	AUGUSTUS	CDS	217920	218173	1	-	0	ID=jg5154.t1.CDS4;Parent=jg5154.t1;
JAACXV010014493	AUGUSTUS	exon	217920	218173	.	-	.	ID=jg5154.t1.exon4;Parent=jg5154.t1;
JAACXV010014493	AUGUSTUS	intron	218174	221182	.	-	.	ID=jg5154.t1.intron4;Parent=jg5154.t1;
JAACXV010014493	AUGUSTUS	CDS	221183	221353	1	-	0	ID=jg5154.t1.CDS5;Parent=jg5154.t1;
JAACXV010014493	AUGUSTUS	exon	221183	221353	.	-	.	ID=jg5154.t1.exon5;Parent=jg5154.t1;
JAACXV010014493	AUGUSTUS	intron	221354	222962	.	-	.	ID=jg5154.t1.intron5;Parent=jg5154.t1;
JAACXV010014493	AUGUSTUS	CDS	222963	223101	1	-	1	ID=jg5154.t1.CDS6;Parent=jg5154.t1;
JAACXV010014493	AUGUSTUS	exon	222963	223101	.	-	.	ID=jg5154.t1.exon6;Parent=jg5154.t1;
JAACXV010014493	AUGUSTUS	intron	223102	272137	.	-	.	ID=jg5154.t1.intron6;Parent=jg5154.t1;
JAACXV010014493	AUGUSTUS	exon	272138	272148	.	-	.	ID=jg5154.t1.exon7;Parent=jg5154.t1;
JAACXV010014493	AUGUSTUS	CDS	272138	272148	1	-	0	ID=jg5154.t1.CDS7;Parent=jg5154.t1;
JAACXV010014493	AUGUSTUS	start_codon	272146	272148	.	-	0	ID=jg5154.t1.start1;Parent=jg5154.t1;
JAACXV010014493	AUGUSTUS	gene	281864	285035	.	-	.	ID=jg5155;
JAACXV010014493	AUGUSTUS	mRNA	281864	285035	.	-	.	ID=jg5155.t1;Parent=jg5155;
JAACXV010014493	AUGUSTUS	CDS	281864	282757	0.54	-	0	ID=jg5155.t1.CDS1;Parent=jg5155.t1;
JAACXV010014493	AUGUSTUS	stop_codon	281864	281866	.	-	0	ID=jg5155.t1.stop1;Parent=jg5155.t1;
JAACXV010014493	AUGUSTUS	exon	281864	282757	.	-	.	ID=jg5155.t1.exon1;Parent=jg5155.t1;
JAACXV010014493	AUGUSTUS	intron	282758	284381	.	-	.	ID=jg5155.t1.intron1;Parent=jg5155.t1;
JAACXV010014493	AUGUSTUS	exon	284382	285035	.	-	.	ID=jg5155.t1.exon2;Parent=jg5155.t1;
JAACXV010014493	AUGUSTUS	CDS	284382	285035	0.54	-	0	ID=jg5155.t1.CDS2;Parent=jg5155.t1;
JAACXV010014493	AUGUSTUS	start_codon	285033	285035	.	-	0	ID=jg5155.t1.start1;Parent=jg5155.t1;
JAACXV010014493	AUGUSTUS	gene	303020	303310	.	-	.	ID=jg5156;
JAACXV010014493	AUGUSTUS	mRNA	303020	303310	.	-	.	ID=jg5156.t1;Parent=jg5156;
JAACXV010014493	AUGUSTUS	CDS	303020	303310	0.8	-	0	ID=jg5156.t1.CDS1;Parent=jg5156.t1;
JAACXV010014493	AUGUSTUS	exon	303020	303310	.	-	.	ID=jg5156.t1.exon1;Parent=jg5156.t1;
JAACXV010014493	AUGUSTUS	stop_codon	303020	303022	.	-	0	ID=jg5156.t1.stop1;Parent=jg5156.t1;
JAACXV010014493	AUGUSTUS	start_codon	303308	303310	.	-	0	ID=jg5156.t1.start1;Parent=jg5156.t1;
JAACXV010014493	AUGUSTUS	gene	434675	435146	.	+	.	ID=jg5157;
JAACXV010014493	AUGUSTUS	mRNA	434675	435146	.	+	.	ID=jg5157.t1;Parent=jg5157;
JAACXV010014493	AUGUSTUS	exon	434675	434721	.	+	.	ID=jg5157.t1.exon1;Parent=jg5157.t1;
JAACXV010014493	AUGUSTUS	start_codon	434675	434677	.	+	0	ID=jg5157.t1.start1;Parent=jg5157.t1;
JAACXV010014493	AUGUSTUS	CDS	434675	434721	0.74	+	0	ID=jg5157.t1.CDS1;Parent=jg5157.t1;
JAACXV010014493	AUGUSTUS	intron	434722	434770	.	+	.	ID=jg5157.t1.intron1;Parent=jg5157.t1;
JAACXV010014493	AUGUSTUS	CDS	434771	435146	0.82	+	1	ID=jg5157.t1.CDS2;Parent=jg5157.t1;
JAACXV010014493	AUGUSTUS	exon	434771	435146	.	+	.	ID=jg5157.t1.exon2;Parent=jg5157.t1;
JAACXV010014493	AUGUSTUS	stop_codon	435144	435146	.	+	0	ID=jg5157.t1.stop1;Parent=jg5157.t1;
JAACXV010014493	AUGUSTUS	gene	464194	483303	.	+	.	ID=jg5158;
JAACXV010014493	AUGUSTUS	mRNA	464194	483303	.	+	.	ID=jg5158.t3;Parent=jg5158;product=XP_030760513.1homeobox protein OTX1 B-like isoform X2;Ontology_term=GO:0006355;
JAACXV010014493	AUGUSTUS	mRNA	464194	483303	.	+	.	ID=jg5158.t1;Parent=jg5158;product=XP_030760513.1homeobox protein OTX1 B-like isoform X2;Ontology_term=GO:0005634;
JAACXV010014493	AUGUSTUS	mRNA	464194	483303	.	+	.	ID=jg5158.t2;Parent=jg5158;product=XP_030760512.1homeobox protein OTX1 B-like isoform X1;Ontology_term=GO:0006355;
JAACXV010014493	AUGUSTUS	exon	464194	464209	.	+	.	ID=jg5158.t2.exon1;Parent=jg5158.t2;
JAACXV010014493	AUGUSTUS	CDS	464194	464209	0.65	+	0	ID=jg5158.t1.CDS1;Parent=jg5158.t1;
JAACXV010014493	AUGUSTUS	exon	464194	464209	.	+	.	ID=jg5158.t3.exon1;Parent=jg5158.t3;
JAACXV010014493	AUGUSTUS	CDS	464194	464209	0.6	+	0	ID=jg5158.t2.CDS1;Parent=jg5158.t2;
JAACXV010014493	AUGUSTUS	start_codon	464194	464196	.	+	0	ID=jg5158.t1.start1;Parent=jg5158.t1;
JAACXV010014493	AUGUSTUS	CDS	464194	464209	0.57	+	0	ID=jg5158.t3.CDS1;Parent=jg5158.t3;
JAACXV010014493	AUGUSTUS	start_codon	464194	464196	.	+	0	ID=jg5158.t3.start1;Parent=jg5158.t3;
JAACXV010014493	AUGUSTUS	start_codon	464194	464196	.	+	0	ID=jg5158.t2.start1;Parent=jg5158.t2;
JAACXV010014493	AUGUSTUS	exon	464194	464209	.	+	.	ID=jg5158.t1.exon1;Parent=jg5158.t1;
JAACXV010014493	AUGUSTUS	intron	464210	468368	.	+	.	ID=jg5158.t3.intron1;Parent=jg5158.t3;
JAACXV010014493	AUGUSTUS	intron	464210	468368	.	+	.	ID=jg5158.t2.intron1;Parent=jg5158.t2;
JAACXV010014493	AUGUSTUS	intron	464210	468368	.	+	.	ID=jg5158.t1.intron1;Parent=jg5158.t1;
JAACXV010014493	AUGUSTUS	CDS	468369	468638	0.99	+	2	ID=jg5158.t3.CDS2;Parent=jg5158.t3;
JAACXV010014493	AUGUSTUS	CDS	468369	468638	1	+	2	ID=jg5158.t2.CDS2;Parent=jg5158.t2;
JAACXV010014493	AUGUSTUS	exon	468369	468638	.	+	.	ID=jg5158.t2.exon2;Parent=jg5158.t2;
JAACXV010014493	AUGUSTUS	exon	468369	468638	.	+	.	ID=jg5158.t1.exon2;Parent=jg5158.t1;
JAACXV010014493	AUGUSTUS	CDS	468369	468638	0.99	+	2	ID=jg5158.t1.CDS2;Parent=jg5158.t1;
JAACXV010014493	AUGUSTUS	exon	468369	468638	.	+	.	ID=jg5158.t3.exon2;Parent=jg5158.t3;
JAACXV010014493	AUGUSTUS	intron	468639	477357	.	+	.	ID=jg5158.t2.intron2;Parent=jg5158.t2;
JAACXV010014493	AUGUSTUS	intron	468639	477375	.	+	.	ID=jg5158.t1.intron2;Parent=jg5158.t1;
JAACXV010014493	AUGUSTUS	intron	468639	477378	.	+	.	ID=jg5158.t3.intron2;Parent=jg5158.t3;
JAACXV010014493	AUGUSTUS	CDS	477358	477530	1	+	2	ID=jg5158.t2.CDS3;Parent=jg5158.t2;
JAACXV010014493	AUGUSTUS	exon	477358	477530	.	+	.	ID=jg5158.t2.exon3;Parent=jg5158.t2;
JAACXV010014493	AUGUSTUS	exon	477376	477530	.	+	.	ID=jg5158.t1.exon3;Parent=jg5158.t1;
JAACXV010014493	AUGUSTUS	CDS	477376	477530	0.99	+	2	ID=jg5158.t1.CDS3;Parent=jg5158.t1;
JAACXV010014493	AUGUSTUS	exon	477379	477530	.	+	.	ID=jg5158.t3.exon3;Parent=jg5158.t3;
JAACXV010014493	AUGUSTUS	CDS	477379	477530	1	+	2	ID=jg5158.t3.CDS3;Parent=jg5158.t3;
JAACXV010014493	AUGUSTUS	intron	477531	482535	.	+	.	ID=jg5158.t1.intron3;Parent=jg5158.t1;
JAACXV010014493	AUGUSTUS	intron	477531	482535	.	+	.	ID=jg5158.t3.intron3;Parent=jg5158.t3;
JAACXV010014493	AUGUSTUS	intron	477531	482535	.	+	.	ID=jg5158.t2.intron3;Parent=jg5158.t2;
JAACXV010014493	AUGUSTUS	exon	482536	483303	.	+	.	ID=jg5158.t2.exon4;Parent=jg5158.t2;
JAACXV010014493	AUGUSTUS	CDS	482536	483303	1	+	0	ID=jg5158.t2.CDS4;Parent=jg5158.t2;
JAACXV010014493	AUGUSTUS	CDS	482536	483303	1	+	0	ID=jg5158.t1.CDS4;Parent=jg5158.t1;
JAACXV010014493	AUGUSTUS	exon	482536	483303	.	+	.	ID=jg5158.t3.exon4;Parent=jg5158.t3;
JAACXV010014493	AUGUSTUS	CDS	482536	483303	1	+	0	ID=jg5158.t3.CDS4;Parent=jg5158.t3;
JAACXV010014493	AUGUSTUS	exon	482536	483303	.	+	.	ID=jg5158.t1.exon4;Parent=jg5158.t1;
JAACXV010014493	AUGUSTUS	stop_codon	483301	483303	.	+	0	ID=jg5158.t3.stop1;Parent=jg5158.t3;
JAACXV010014493	AUGUSTUS	stop_codon	483301	483303	.	+	0	ID=jg5158.t1.stop1;Parent=jg5158.t1;
JAACXV010014493	AUGUSTUS	stop_codon	483301	483303	.	+	0	ID=jg5158.t2.stop1;Parent=jg5158.t2;
JAACXV010014493	AUGUSTUS	gene	531108	532299	.	-	.	ID=jg5159;
JAACXV010014493	AUGUSTUS	mRNA	531108	532299	.	-	.	ID=jg5159.t1;Parent=jg5159;
JAACXV010014493	AUGUSTUS	exon	531108	531353	.	-	.	ID=jg5159.t1.exon1;Parent=jg5159.t1;
JAACXV010014493	AUGUSTUS	CDS	531108	531353	0.63	-	0	ID=jg5159.t1.CDS1;Parent=jg5159.t1;
JAACXV010014493	AUGUSTUS	stop_codon	531108	531110	.	-	0	ID=jg5159.t1.stop1;Parent=jg5159.t1;
JAACXV010014493	AUGUSTUS	intron	531354	532263	.	-	.	ID=jg5159.t1.intron1;Parent=jg5159.t1;
JAACXV010014493	AUGUSTUS	mRNA	531961	532299	.	-	.	ID=jg5159.t2;Parent=jg5159;
JAACXV010014493	AUGUSTUS	stop_codon	531961	531963	.	-	0	ID=jg5159.t2.stop1;Parent=jg5159.t2;
JAACXV010014493	AUGUSTUS	CDS	531961	532299	1	-	0	ID=jg5159.t2.CDS1;Parent=jg5159.t2;
JAACXV010014493	AUGUSTUS	exon	531961	532299	.	-	.	ID=jg5159.t2.exon1;Parent=jg5159.t2;
JAACXV010014493	AUGUSTUS	CDS	532264	532299	0.93	-	0	ID=jg5159.t1.CDS2;Parent=jg5159.t1;
JAACXV010014493	AUGUSTUS	exon	532264	532299	.	-	.	ID=jg5159.t1.exon2;Parent=jg5159.t1;
JAACXV010014493	AUGUSTUS	start_codon	532297	532299	.	-	0	ID=jg5159.t1.start1;Parent=jg5159.t1;
JAACXV010014493	AUGUSTUS	start_codon	532297	532299	.	-	0	ID=jg5159.t2.start1;Parent=jg5159.t2;
JAACXV010014493	AUGUSTUS	gene	557299	557789	.	-	.	ID=jg5160;
JAACXV010014493	AUGUSTUS	mRNA	557299	557789	.	-	.	ID=jg5160.t1;Parent=jg5160;
JAACXV010014493	AUGUSTUS	CDS	557299	557492	0.88	-	2	ID=jg5160.t1.CDS1;Parent=jg5160.t1;
JAACXV010014493	AUGUSTUS	exon	557299	557492	.	-	.	ID=jg5160.t1.exon1;Parent=jg5160.t1;
JAACXV010014493	AUGUSTUS	stop_codon	557299	557301	.	-	0	ID=jg5160.t1.stop1;Parent=jg5160.t1;
JAACXV010014493	AUGUSTUS	intron	557493	557596	.	-	.	ID=jg5160.t1.intron1;Parent=jg5160.t1;
JAACXV010014493	AUGUSTUS	exon	557597	557789	.	-	.	ID=jg5160.t1.exon2;Parent=jg5160.t1;
JAACXV010014493	AUGUSTUS	CDS	557597	557789	0.88	-	0	ID=jg5160.t1.CDS2;Parent=jg5160.t1;
JAACXV010014493	AUGUSTUS	start_codon	557787	557789	.	-	0	ID=jg5160.t1.start1;Parent=jg5160.t1;
JAACXV010014493	AUGUSTUS	gene	597404	597661	.	+	.	ID=jg5161;
JAACXV010014493	AUGUSTUS	mRNA	597404	597661	.	+	.	ID=jg5161.t1;Parent=jg5161;
JAACXV010014493	AUGUSTUS	start_codon	597404	597406	.	+	0	ID=jg5161.t1.start1;Parent=jg5161.t1;
JAACXV010014493	AUGUSTUS	exon	597404	597661	.	+	.	ID=jg5161.t1.exon1;Parent=jg5161.t1;
JAACXV010014493	AUGUSTUS	CDS	597404	597661	0.89	+	0	ID=jg5161.t1.CDS1;Parent=jg5161.t1;
JAACXV010014493	AUGUSTUS	stop_codon	597659	597661	.	+	0	ID=jg5161.t1.stop1;Parent=jg5161.t1;
JAACXV010014493	AUGUSTUS	gene	597768	610552	.	+	.	ID=jg5162;
JAACXV010014493	AUGUSTUS	mRNA	597768	610552	.	+	.	ID=jg5162.t1;Parent=jg5162;product=XP_030760633.1homeobox protein OTX1-like;Ontology_term=GO:0005634;
JAACXV010014493	AUGUSTUS	start_codon	597768	597770	.	+	0	ID=jg5162.t1.start1;Parent=jg5162.t1;
JAACXV010014493	AUGUSTUS	exon	597768	597829	.	+	.	ID=jg5162.t1.exon1;Parent=jg5162.t1;
JAACXV010014493	AUGUSTUS	CDS	597768	597829	0.81	+	0	ID=jg5162.t1.CDS1;Parent=jg5162.t1;
JAACXV010014493	AUGUSTUS	intron	597830	600168	.	+	.	ID=jg5162.t1.intron1;Parent=jg5162.t1;
JAACXV010014493	AUGUSTUS	CDS	600169	600341	0.8	+	1	ID=jg5162.t1.CDS2;Parent=jg5162.t1;
JAACXV010014493	AUGUSTUS	exon	600169	600341	.	+	.	ID=jg5162.t1.exon2;Parent=jg5162.t1;
JAACXV010014493	AUGUSTUS	intron	600342	601870	.	+	.	ID=jg5162.t1.intron2;Parent=jg5162.t1;
JAACXV010014493	AUGUSTUS	CDS	601871	602022	1	+	2	ID=jg5162.t1.CDS3;Parent=jg5162.t1;
JAACXV010014493	AUGUSTUS	exon	601871	602022	.	+	.	ID=jg5162.t1.exon3;Parent=jg5162.t1;
JAACXV010014493	AUGUSTUS	intron	602023	609604	.	+	.	ID=jg5162.t1.intron3;Parent=jg5162.t1;
JAACXV010014493	AUGUSTUS	CDS	609605	609786	1	+	0	ID=jg5162.t1.CDS4;Parent=jg5162.t1;
JAACXV010014493	AUGUSTUS	exon	609605	609786	.	+	.	ID=jg5162.t1.exon4;Parent=jg5162.t1;
JAACXV010014493	AUGUSTUS	intron	609787	609845	.	+	.	ID=jg5162.t1.intron4;Parent=jg5162.t1;
JAACXV010014493	AUGUSTUS	exon	609846	609954	.	+	.	ID=jg5162.t1.exon5;Parent=jg5162.t1;
JAACXV010014493	AUGUSTUS	CDS	609846	609954	1	+	1	ID=jg5162.t1.CDS5;Parent=jg5162.t1;
JAACXV010014493	AUGUSTUS	intron	609955	610013	.	+	.	ID=jg5162.t1.intron5;Parent=jg5162.t1;
JAACXV010014493	AUGUSTUS	exon	610014	610235	.	+	.	ID=jg5162.t1.exon6;Parent=jg5162.t1;
JAACXV010014493	AUGUSTUS	CDS	610014	610235	1	+	0	ID=jg5162.t1.CDS6;Parent=jg5162.t1;
JAACXV010014493	AUGUSTUS	intron	610236	610471	.	+	.	ID=jg5162.t1.intron6;Parent=jg5162.t1;
JAACXV010014493	AUGUSTUS	CDS	610472	610552	1	+	0	ID=jg5162.t1.CDS7;Parent=jg5162.t1;
JAACXV010014493	AUGUSTUS	exon	610472	610552	.	+	.	ID=jg5162.t1.exon7;Parent=jg5162.t1;
JAACXV010014493	AUGUSTUS	stop_codon	610550	610552	.	+	0	ID=jg5162.t1.stop1;Parent=jg5162.t1;
JAACXV010014493	AUGUSTUS	gene	612187	614568	.	-	.	ID=jg5163;
JAACXV010014493	AUGUSTUS	mRNA	612187	614568	.	-	.	ID=jg5163.t2;Parent=jg5163;product=XP_030760606.1KICSTOR complex protein ITFG2-like;Ontology_term=GO:0016020;
JAACXV010014493	AUGUSTUS	mRNA	612187	614568	.	-	.	ID=jg5163.t1;Parent=jg5163;product=XP_030760606.1KICSTOR complex protein ITFG2-like;Ontology_term=GO:0016020;
JAACXV010014493	AUGUSTUS	CDS	612187	612372	1	-	0	ID=jg5163.t1.CDS1;Parent=jg5163.t1;
JAACXV010014493	AUGUSTUS	stop_codon	612187	612189	.	-	0	ID=jg5163.t1.stop1;Parent=jg5163.t1;
JAACXV010014493	AUGUSTUS	stop_codon	612187	612189	.	-	0	ID=jg5163.t2.stop1;Parent=jg5163.t2;
JAACXV010014493	AUGUSTUS	CDS	612187	612372	1	-	0	ID=jg5163.t2.CDS1;Parent=jg5163.t2;
JAACXV010014493	AUGUSTUS	exon	612187	612372	.	-	.	ID=jg5163.t1.exon1;Parent=jg5163.t1;
JAACXV010014493	AUGUSTUS	exon	612187	612372	.	-	.	ID=jg5163.t2.exon1;Parent=jg5163.t2;
JAACXV010014493	AUGUSTUS	intron	612373	612772	.	-	.	ID=jg5163.t2.intron1;Parent=jg5163.t2;
JAACXV010014493	AUGUSTUS	intron	612373	612772	.	-	.	ID=jg5163.t1.intron1;Parent=jg5163.t1;
JAACXV010014493	AUGUSTUS	CDS	612773	613010	1	-	1	ID=jg5163.t2.CDS2;Parent=jg5163.t2;
JAACXV010014493	AUGUSTUS	exon	612773	613010	.	-	.	ID=jg5163.t2.exon2;Parent=jg5163.t2;
JAACXV010014493	AUGUSTUS	CDS	612773	613010	1	-	1	ID=jg5163.t1.CDS2;Parent=jg5163.t1;
JAACXV010014493	AUGUSTUS	exon	612773	613010	.	-	.	ID=jg5163.t1.exon2;Parent=jg5163.t1;
JAACXV010014493	AUGUSTUS	intron	613011	613094	.	-	.	ID=jg5163.t2.intron2;Parent=jg5163.t2;
JAACXV010014493	AUGUSTUS	intron	613011	613067	.	-	.	ID=jg5163.t1.intron2;Parent=jg5163.t1;
JAACXV010014493	AUGUSTUS	exon	613068	613280	.	-	.	ID=jg5163.t1.exon3;Parent=jg5163.t1;
JAACXV010014493	AUGUSTUS	CDS	613068	613280	1	-	1	ID=jg5163.t1.CDS3;Parent=jg5163.t1;
JAACXV010014493	AUGUSTUS	CDS	613095	613280	1	-	1	ID=jg5163.t2.CDS3;Parent=jg5163.t2;
JAACXV010014493	AUGUSTUS	exon	613095	613280	.	-	.	ID=jg5163.t2.exon3;Parent=jg5163.t2;
JAACXV010014493	AUGUSTUS	intron	613281	613337	.	-	.	ID=jg5163.t1.intron3;Parent=jg5163.t1;
JAACXV010014493	AUGUSTUS	intron	613281	613337	.	-	.	ID=jg5163.t2.intron3;Parent=jg5163.t2;
JAACXV010014493	AUGUSTUS	CDS	613338	613518	1	-	2	ID=jg5163.t1.CDS4;Parent=jg5163.t1;
JAACXV010014493	AUGUSTUS	CDS	613338	613518	1	-	2	ID=jg5163.t2.CDS4;Parent=jg5163.t2;
JAACXV010014493	AUGUSTUS	exon	613338	613518	.	-	.	ID=jg5163.t1.exon4;Parent=jg5163.t1;
JAACXV010014493	AUGUSTUS	exon	613338	613518	.	-	.	ID=jg5163.t2.exon4;Parent=jg5163.t2;
JAACXV010014493	AUGUSTUS	intron	613519	613760	.	-	.	ID=jg5163.t2.intron4;Parent=jg5163.t2;
JAACXV010014493	AUGUSTUS	intron	613519	613760	.	-	.	ID=jg5163.t1.intron4;Parent=jg5163.t1;
JAACXV010014493	AUGUSTUS	exon	613761	613893	.	-	.	ID=jg5163.t2.exon5;Parent=jg5163.t2;
JAACXV010014493	AUGUSTUS	exon	613761	613893	.	-	.	ID=jg5163.t1.exon5;Parent=jg5163.t1;
JAACXV010014493	AUGUSTUS	CDS	613761	613893	1	-	0	ID=jg5163.t1.CDS5;Parent=jg5163.t1;
JAACXV010014493	AUGUSTUS	CDS	613761	613893	1	-	0	ID=jg5163.t2.CDS5;Parent=jg5163.t2;
JAACXV010014493	AUGUSTUS	intron	613894	613958	.	-	.	ID=jg5163.t2.intron5;Parent=jg5163.t2;
JAACXV010014493	AUGUSTUS	intron	613894	613958	.	-	.	ID=jg5163.t1.intron5;Parent=jg5163.t1;
JAACXV010014493	AUGUSTUS	exon	613959	614099	.	-	.	ID=jg5163.t2.exon6;Parent=jg5163.t2;
JAACXV010014493	AUGUSTUS	exon	613959	614099	.	-	.	ID=jg5163.t1.exon6;Parent=jg5163.t1;
JAACXV010014493	AUGUSTUS	CDS	613959	614099	1	-	0	ID=jg5163.t2.CDS6;Parent=jg5163.t2;
JAACXV010014493	AUGUSTUS	CDS	613959	614099	1	-	0	ID=jg5163.t1.CDS6;Parent=jg5163.t1;
JAACXV010014493	AUGUSTUS	intron	614100	614166	.	-	.	ID=jg5163.t2.intron6;Parent=jg5163.t2;
JAACXV010014493	AUGUSTUS	intron	614100	614166	.	-	.	ID=jg5163.t1.intron6;Parent=jg5163.t1;
JAACXV010014493	AUGUSTUS	exon	614167	614370	.	-	.	ID=jg5163.t1.exon7;Parent=jg5163.t1;
JAACXV010014493	AUGUSTUS	CDS	614167	614370	1	-	0	ID=jg5163.t1.CDS7;Parent=jg5163.t1;
JAACXV010014493	AUGUSTUS	exon	614167	614370	.	-	.	ID=jg5163.t2.exon7;Parent=jg5163.t2;
JAACXV010014493	AUGUSTUS	CDS	614167	614370	1	-	0	ID=jg5163.t2.CDS7;Parent=jg5163.t2;
JAACXV010014493	AUGUSTUS	intron	614371	614421	.	-	.	ID=jg5163.t1.intron7;Parent=jg5163.t1;
JAACXV010014493	AUGUSTUS	intron	614371	614421	.	-	.	ID=jg5163.t2.intron7;Parent=jg5163.t2;
JAACXV010014493	AUGUSTUS	exon	614422	614568	.	-	.	ID=jg5163.t1.exon8;Parent=jg5163.t1;
JAACXV010014493	AUGUSTUS	exon	614422	614568	.	-	.	ID=jg5163.t2.exon8;Parent=jg5163.t2;
JAACXV010014493	AUGUSTUS	CDS	614422	614568	1	-	0	ID=jg5163.t1.CDS8;Parent=jg5163.t1;
JAACXV010014493	AUGUSTUS	CDS	614422	614568	1	-	0	ID=jg5163.t2.CDS8;Parent=jg5163.t2;
JAACXV010014493	AUGUSTUS	start_codon	614566	614568	.	-	0	ID=jg5163.t2.start1;Parent=jg5163.t2;
JAACXV010014493	AUGUSTUS	start_codon	614566	614568	.	-	0	ID=jg5163.t1.start1;Parent=jg5163.t1;
JAACXV010014493	AUGUSTUS	gene	614607	615266	.	-	.	ID=jg5164;
JAACXV010014493	AUGUSTUS	mRNA	614607	615266	.	-	.	ID=jg5164.t1;Parent=jg5164;product=XP_019761760.1 mitochondrial inner membrane protease subunit 2;Ontology_term=GO:0006627;
JAACXV010014493	AUGUSTUS	stop_codon	614607	614609	.	-	0	ID=jg5164.t1.stop1;Parent=jg5164.t1;
JAACXV010014493	AUGUSTUS	CDS	614607	614624	1	-	0	ID=jg5164.t1.CDS1;Parent=jg5164.t1;
JAACXV010014493	AUGUSTUS	exon	614607	614624	.	-	.	ID=jg5164.t1.exon1;Parent=jg5164.t1;
JAACXV010014493	AUGUSTUS	intron	614625	614675	.	-	.	ID=jg5164.t1.intron1;Parent=jg5164.t1;
JAACXV010014493	AUGUSTUS	CDS	614676	614682	0.86	-	1	ID=jg5164.t1.CDS2;Parent=jg5164.t1;
JAACXV010014493	AUGUSTUS	exon	614676	614682	.	-	.	ID=jg5164.t1.exon2;Parent=jg5164.t1;
JAACXV010014493	AUGUSTUS	intron	614683	614771	.	-	.	ID=jg5164.t1.intron2;Parent=jg5164.t1;
JAACXV010014493	AUGUSTUS	CDS	614772	614943	0.63	-	2	ID=jg5164.t1.CDS3;Parent=jg5164.t1;
JAACXV010014493	AUGUSTUS	exon	614772	614943	.	-	.	ID=jg5164.t1.exon3;Parent=jg5164.t1;
JAACXV010014493	AUGUSTUS	intron	614944	615004	.	-	.	ID=jg5164.t1.intron3;Parent=jg5164.t1;
JAACXV010014493	AUGUSTUS	CDS	615005	615266	0.95	-	0	ID=jg5164.t1.CDS4;Parent=jg5164.t1;
JAACXV010014493	AUGUSTUS	exon	615005	615266	.	-	.	ID=jg5164.t1.exon4;Parent=jg5164.t1;
JAACXV010014493	AUGUSTUS	start_codon	615264	615266	.	-	0	ID=jg5164.t1.start1;Parent=jg5164.t1;
JAACXV010014493	AUGUSTUS	gene	615772	616840	.	+	.	ID=jg5165;
JAACXV010014493	AUGUSTUS	mRNA	615772	616840	.	+	.	ID=jg5165.t1;Parent=jg5165;
JAACXV010014493	AUGUSTUS	exon	615772	615939	.	+	.	ID=jg5165.t1.exon1;Parent=jg5165.t1;
JAACXV010014493	AUGUSTUS	start_codon	615772	615774	.	+	0	ID=jg5165.t1.start1;Parent=jg5165.t1;
JAACXV010014493	AUGUSTUS	CDS	615772	615939	0.87	+	0	ID=jg5165.t1.CDS1;Parent=jg5165.t1;
JAACXV010014493	AUGUSTUS	intron	615940	615997	.	+	.	ID=jg5165.t1.intron1;Parent=jg5165.t1;
JAACXV010014493	AUGUSTUS	CDS	615998	616005	0.88	+	0	ID=jg5165.t1.CDS2;Parent=jg5165.t1;
JAACXV010014493	AUGUSTUS	exon	615998	616005	.	+	.	ID=jg5165.t1.exon2;Parent=jg5165.t1;
JAACXV010014493	AUGUSTUS	intron	616006	616082	.	+	.	ID=jg5165.t1.intron2;Parent=jg5165.t1;
JAACXV010014493	AUGUSTUS	CDS	616083	616182	0.88	+	1	ID=jg5165.t1.CDS3;Parent=jg5165.t1;
JAACXV010014493	AUGUSTUS	exon	616083	616182	.	+	.	ID=jg5165.t1.exon3;Parent=jg5165.t1;
JAACXV010014493	AUGUSTUS	intron	616183	616234	.	+	.	ID=jg5165.t1.intron3;Parent=jg5165.t1;
JAACXV010014493	AUGUSTUS	exon	616235	616478	.	+	.	ID=jg5165.t1.exon4;Parent=jg5165.t1;
JAACXV010014493	AUGUSTUS	CDS	616235	616478	1	+	0	ID=jg5165.t1.CDS4;Parent=jg5165.t1;
JAACXV010014493	AUGUSTUS	intron	616479	616535	.	+	.	ID=jg5165.t1.intron4;Parent=jg5165.t1;
JAACXV010014493	AUGUSTUS	exon	616536	616735	.	+	.	ID=jg5165.t1.exon5;Parent=jg5165.t1;
JAACXV010014493	AUGUSTUS	CDS	616536	616735	0.91	+	2	ID=jg5165.t1.CDS5;Parent=jg5165.t1;
JAACXV010014493	AUGUSTUS	intron	616736	616834	.	+	.	ID=jg5165.t1.intron5;Parent=jg5165.t1;
JAACXV010014493	AUGUSTUS	exon	616835	616840	.	+	.	ID=jg5165.t1.exon6;Parent=jg5165.t1;
JAACXV010014493	AUGUSTUS	CDS	616835	616840	0.91	+	0	ID=jg5165.t1.CDS6;Parent=jg5165.t1;
JAACXV010014493	AUGUSTUS	stop_codon	616838	616840	.	+	0	ID=jg5165.t1.stop1;Parent=jg5165.t1;
JAACXV010014493	AUGUSTUS	gene	632024	697433	.	+	.	ID=jg5166;
JAACXV010014493	AUGUSTUS	mRNA	632024	697433	.	+	.	ID=jg5166.t2;Parent=jg5166;product=AYA50012.1cuticular protein 132;Ontology_term=GO:0110165;
JAACXV010014493	AUGUSTUS	mRNA	632024	697433	.	+	.	ID=jg5166.t1;Parent=jg5166;product=XP_018914885.1 mediator of RNA polymerase II transcription subunit 12-like;Ontology_term=GO:0110165;
JAACXV010014493	AUGUSTUS	start_codon	632024	632026	.	+	0	ID=jg5166.t1.start1;Parent=jg5166.t1;
JAACXV010014493	AUGUSTUS	exon	632024	632038	.	+	.	ID=jg5166.t1.exon1;Parent=jg5166.t1;
JAACXV010014493	AUGUSTUS	CDS	632024	632038	1	+	0	ID=jg5166.t1.CDS1;Parent=jg5166.t1;
JAACXV010014493	AUGUSTUS	exon	632024	632038	.	+	.	ID=jg5166.t2.exon1;Parent=jg5166.t2;
JAACXV010014493	AUGUSTUS	start_codon	632024	632026	.	+	0	ID=jg5166.t2.start1;Parent=jg5166.t2;
JAACXV010014493	AUGUSTUS	CDS	632024	632038	1	+	0	ID=jg5166.t2.CDS1;Parent=jg5166.t2;
JAACXV010014493	AUGUSTUS	intron	632039	648572	.	+	.	ID=jg5166.t2.intron1;Parent=jg5166.t2;
JAACXV010014493	AUGUSTUS	intron	632039	648572	.	+	.	ID=jg5166.t1.intron1;Parent=jg5166.t1;
JAACXV010014493	AUGUSTUS	CDS	648573	648710	1	+	0	ID=jg5166.t1.CDS2;Parent=jg5166.t1;
JAACXV010014493	AUGUSTUS	CDS	648573	648710	1	+	0	ID=jg5166.t2.CDS2;Parent=jg5166.t2;
JAACXV010014493	AUGUSTUS	exon	648573	648710	.	+	.	ID=jg5166.t2.exon2;Parent=jg5166.t2;
JAACXV010014493	AUGUSTUS	exon	648573	648710	.	+	.	ID=jg5166.t1.exon2;Parent=jg5166.t1;
JAACXV010014493	AUGUSTUS	intron	648711	648831	.	+	.	ID=jg5166.t1.intron2;Parent=jg5166.t1;
JAACXV010014493	AUGUSTUS	intron	648711	648831	.	+	.	ID=jg5166.t2.intron2;Parent=jg5166.t2;
JAACXV010014493	AUGUSTUS	CDS	648832	649011	1	+	0	ID=jg5166.t1.CDS3;Parent=jg5166.t1;
JAACXV010014493	AUGUSTUS	exon	648832	649011	.	+	.	ID=jg5166.t2.exon3;Parent=jg5166.t2;
JAACXV010014493	AUGUSTUS	CDS	648832	649011	1	+	0	ID=jg5166.t2.CDS3;Parent=jg5166.t2;
JAACXV010014493	AUGUSTUS	exon	648832	649011	.	+	.	ID=jg5166.t1.exon3;Parent=jg5166.t1;
JAACXV010014493	AUGUSTUS	intron	649012	682231	.	+	.	ID=jg5166.t2.intron3;Parent=jg5166.t2;
JAACXV010014493	AUGUSTUS	intron	649012	682234	.	+	.	ID=jg5166.t1.intron3;Parent=jg5166.t1;
JAACXV010014493	AUGUSTUS	exon	682232	682336	.	+	.	ID=jg5166.t2.exon4;Parent=jg5166.t2;
JAACXV010014493	AUGUSTUS	CDS	682232	682336	1	+	0	ID=jg5166.t2.CDS4;Parent=jg5166.t2;
JAACXV010014493	AUGUSTUS	CDS	682235	682336	1	+	0	ID=jg5166.t1.CDS4;Parent=jg5166.t1;
JAACXV010014493	AUGUSTUS	exon	682235	682336	.	+	.	ID=jg5166.t1.exon4;Parent=jg5166.t1;
JAACXV010014493	AUGUSTUS	intron	682337	686987	.	+	.	ID=jg5166.t1.intron4;Parent=jg5166.t1;
JAACXV010014493	AUGUSTUS	intron	682337	686987	.	+	.	ID=jg5166.t2.intron4;Parent=jg5166.t2;
JAACXV010014493	AUGUSTUS	CDS	686988	687151	1	+	0	ID=jg5166.t1.CDS5;Parent=jg5166.t1;
JAACXV010014493	AUGUSTUS	exon	686988	687151	.	+	.	ID=jg5166.t1.exon5;Parent=jg5166.t1;
JAACXV010014493	AUGUSTUS	CDS	686988	687151	1	+	0	ID=jg5166.t2.CDS5;Parent=jg5166.t2;
JAACXV010014493	AUGUSTUS	exon	686988	687151	.	+	.	ID=jg5166.t2.exon5;Parent=jg5166.t2;
JAACXV010014493	AUGUSTUS	intron	687152	689634	.	+	.	ID=jg5166.t2.intron5;Parent=jg5166.t2;
JAACXV010014493	AUGUSTUS	intron	687152	689634	.	+	.	ID=jg5166.t1.intron5;Parent=jg5166.t1;
JAACXV010014493	AUGUSTUS	CDS	689635	689800	1	+	1	ID=jg5166.t1.CDS6;Parent=jg5166.t1;
JAACXV010014493	AUGUSTUS	CDS	689635	689800	1	+	1	ID=jg5166.t2.CDS6;Parent=jg5166.t2;
JAACXV010014493	AUGUSTUS	exon	689635	689800	.	+	.	ID=jg5166.t1.exon6;Parent=jg5166.t1;
JAACXV010014493	AUGUSTUS	exon	689635	689800	.	+	.	ID=jg5166.t2.exon6;Parent=jg5166.t2;
JAACXV010014493	AUGUSTUS	intron	689801	694611	.	+	.	ID=jg5166.t1.intron6;Parent=jg5166.t1;
JAACXV010014493	AUGUSTUS	intron	689801	694611	.	+	.	ID=jg5166.t2.intron6;Parent=jg5166.t2;
JAACXV010014493	AUGUSTUS	exon	694612	694758	.	+	.	ID=jg5166.t2.exon7;Parent=jg5166.t2;
JAACXV010014493	AUGUSTUS	CDS	694612	694758	1	+	0	ID=jg5166.t2.CDS7;Parent=jg5166.t2;
JAACXV010014493	AUGUSTUS	exon	694612	694758	.	+	.	ID=jg5166.t1.exon7;Parent=jg5166.t1;
JAACXV010014493	AUGUSTUS	CDS	694612	694758	1	+	0	ID=jg5166.t1.CDS7;Parent=jg5166.t1;
JAACXV010014493	AUGUSTUS	intron	694759	697047	.	+	.	ID=jg5166.t2.intron7;Parent=jg5166.t2;
JAACXV010014493	AUGUSTUS	intron	694759	697047	.	+	.	ID=jg5166.t1.intron7;Parent=jg5166.t1;
JAACXV010014493	AUGUSTUS	CDS	697048	697266	1	+	0	ID=jg5166.t1.CDS8;Parent=jg5166.t1;
JAACXV010014493	AUGUSTUS	exon	697048	697266	.	+	.	ID=jg5166.t2.exon8;Parent=jg5166.t2;
JAACXV010014493	AUGUSTUS	exon	697048	697266	.	+	.	ID=jg5166.t1.exon8;Parent=jg5166.t1;
JAACXV010014493	AUGUSTUS	CDS	697048	697266	1	+	0	ID=jg5166.t2.CDS8;Parent=jg5166.t2;
JAACXV010014493	AUGUSTUS	intron	697267	697322	.	+	.	ID=jg5166.t2.intron8;Parent=jg5166.t2;
JAACXV010014493	AUGUSTUS	intron	697267	697322	.	+	.	ID=jg5166.t1.intron8;Parent=jg5166.t1;
JAACXV010014493	AUGUSTUS	CDS	697323	697433	1	+	0	ID=jg5166.t1.CDS9;Parent=jg5166.t1;
JAACXV010014493	AUGUSTUS	CDS	697323	697433	1	+	0	ID=jg5166.t2.CDS9;Parent=jg5166.t2;
JAACXV010014493	AUGUSTUS	exon	697323	697433	.	+	.	ID=jg5166.t1.exon9;Parent=jg5166.t1;
JAACXV010014493	AUGUSTUS	exon	697323	697433	.	+	.	ID=jg5166.t2.exon9;Parent=jg5166.t2;
JAACXV010014493	AUGUSTUS	stop_codon	697431	697433	.	+	0	ID=jg5166.t1.stop1;Parent=jg5166.t1;
JAACXV010014493	AUGUSTUS	stop_codon	697431	697433	.	+	0	ID=jg5166.t2.stop1;Parent=jg5166.t2;
JAACXV010014493	AUGUSTUS	gene	792180	792425	.	-	.	ID=jg5167;
JAACXV010014493	AUGUSTUS	mRNA	792180	792425	.	-	.	ID=jg5167.t1;Parent=jg5167;
JAACXV010014493	AUGUSTUS	stop_codon	792180	792182	.	-	0	ID=jg5167.t1.stop1;Parent=jg5167.t1;
JAACXV010014493	AUGUSTUS	CDS	792180	792425	0.94	-	0	ID=jg5167.t1.CDS1;Parent=jg5167.t1;
JAACXV010014493	AUGUSTUS	exon	792180	792425	.	-	.	ID=jg5167.t1.exon1;Parent=jg5167.t1;
JAACXV010014493	AUGUSTUS	start_codon	792423	792425	.	-	0	ID=jg5167.t1.start1;Parent=jg5167.t1;
JAACXV010014493	AUGUSTUS	gene	899488	899769	.	+	.	ID=jg5168;
JAACXV010014493	AUGUSTUS	mRNA	899488	899769	.	+	.	ID=jg5168.t1;Parent=jg5168;
JAACXV010014493	AUGUSTUS	exon	899488	899769	.	+	.	ID=jg5168.t1.exon1;Parent=jg5168.t1;
JAACXV010014493	AUGUSTUS	start_codon	899488	899490	.	+	0	ID=jg5168.t1.start1;Parent=jg5168.t1;
JAACXV010014493	AUGUSTUS	CDS	899488	899769	0.52	+	0	ID=jg5168.t1.CDS1;Parent=jg5168.t1;
JAACXV010014493	AUGUSTUS	stop_codon	899767	899769	.	+	0	ID=jg5168.t1.stop1;Parent=jg5168.t1;
JAACXV010014493	AUGUSTUS	gene	922865	923194	.	+	.	ID=jg5169;
JAACXV010014493	AUGUSTUS	mRNA	922865	923194	.	+	.	ID=jg5169.t1;Parent=jg5169;
JAACXV010014493	AUGUSTUS	exon	922865	923194	.	+	.	ID=jg5169.t1.exon1;Parent=jg5169.t1;
JAACXV010014493	AUGUSTUS	CDS	922865	923194	0.97	+	0	ID=jg5169.t1.CDS1;Parent=jg5169.t1;
JAACXV010014493	AUGUSTUS	start_codon	922865	922867	.	+	0	ID=jg5169.t1.start1;Parent=jg5169.t1;
JAACXV010014493	AUGUSTUS	stop_codon	923192	923194	.	+	0	ID=jg5169.t1.stop1;Parent=jg5169.t1;
JAACXV010014493	AUGUSTUS	gene	1038617	1038829	.	-	.	ID=jg5170;
JAACXV010014493	AUGUSTUS	mRNA	1038617	1038829	.	-	.	ID=jg5170.t1;Parent=jg5170;
JAACXV010014493	AUGUSTUS	CDS	1038617	1038829	0.33	-	0	ID=jg5170.t1.CDS1;Parent=jg5170.t1;
JAACXV010014493	AUGUSTUS	exon	1038617	1038829	.	-	.	ID=jg5170.t1.exon1;Parent=jg5170.t1;
JAACXV010014493	AUGUSTUS	stop_codon	1038617	1038619	.	-	0	ID=jg5170.t1.stop1;Parent=jg5170.t1;
JAACXV010014493	AUGUSTUS	start_codon	1038827	1038829	.	-	0	ID=jg5170.t1.start1;Parent=jg5170.t1;
JAACXV010014493	AUGUSTUS	gene	1075489	1075830	.	-	.	ID=jg5171;
JAACXV010014493	AUGUSTUS	mRNA	1075489	1075830	.	-	.	ID=jg5171.t1;Parent=jg5171;
JAACXV010014493	AUGUSTUS	exon	1075489	1075830	.	-	.	ID=jg5171.t1.exon1;Parent=jg5171.t1;
JAACXV010014493	AUGUSTUS	stop_codon	1075489	1075491	.	-	0	ID=jg5171.t1.stop1;Parent=jg5171.t1;
JAACXV010014493	AUGUSTUS	CDS	1075489	1075830	0.54	-	0	ID=jg5171.t1.CDS1;Parent=jg5171.t1;
JAACXV010014493	AUGUSTUS	start_codon	1075828	1075830	.	-	0	ID=jg5171.t1.start1;Parent=jg5171.t1;
JAACXV010014493	AUGUSTUS	gene	1096968	1097645	.	-	.	ID=jg5172;
JAACXV010014493	AUGUSTUS	mRNA	1096968	1097645	.	-	.	ID=jg5172.t1;Parent=jg5172;
JAACXV010014493	AUGUSTUS	exon	1096968	1097645	.	-	.	ID=jg5172.t1.exon1;Parent=jg5172.t1;
JAACXV010014493	AUGUSTUS	stop_codon	1096968	1096970	.	-	0	ID=jg5172.t1.stop1;Parent=jg5172.t1;
JAACXV010014493	AUGUSTUS	CDS	1096968	1097645	0.79	-	0	ID=jg5172.t1.CDS1;Parent=jg5172.t1;
JAACXV010014493	AUGUSTUS	start_codon	1097643	1097645	.	-	0	ID=jg5172.t1.start1;Parent=jg5172.t1;
JAACXV010014493	AUGUSTUS	gene	1101023	1104788	.	-	.	ID=jg5173;
JAACXV010014493	AUGUSTUS	mRNA	1101023	1104788	.	-	.	ID=jg5173.t1;Parent=jg5173;
JAACXV010014493	AUGUSTUS	CDS	1101023	1101282	0.73	-	2	ID=jg5173.t1.CDS1;Parent=jg5173.t1;
JAACXV010014493	AUGUSTUS	stop_codon	1101023	1101025	.	-	0	ID=jg5173.t1.stop1;Parent=jg5173.t1;
JAACXV010014493	AUGUSTUS	exon	1101023	1101282	.	-	.	ID=jg5173.t1.exon1;Parent=jg5173.t1;
JAACXV010014493	AUGUSTUS	intron	1101283	1101854	.	-	.	ID=jg5173.t1.intron1;Parent=jg5173.t1;
JAACXV010014493	AUGUSTUS	CDS	1101855	1102028	0.97	-	2	ID=jg5173.t1.CDS2;Parent=jg5173.t1;
JAACXV010014493	AUGUSTUS	exon	1101855	1102028	.	-	.	ID=jg5173.t1.exon2;Parent=jg5173.t1;
JAACXV010014493	AUGUSTUS	intron	1102029	1102601	.	-	.	ID=jg5173.t1.intron2;Parent=jg5173.t1;
JAACXV010014493	AUGUSTUS	exon	1102602	1102741	.	-	.	ID=jg5173.t1.exon3;Parent=jg5173.t1;
JAACXV010014493	AUGUSTUS	CDS	1102602	1102741	1	-	1	ID=jg5173.t1.CDS3;Parent=jg5173.t1;
JAACXV010014493	AUGUSTUS	intron	1102742	1104681	.	-	.	ID=jg5173.t1.intron3;Parent=jg5173.t1;
JAACXV010014493	AUGUSTUS	exon	1104682	1104788	.	-	.	ID=jg5173.t1.exon4;Parent=jg5173.t1;
JAACXV010014493	AUGUSTUS	CDS	1104682	1104788	0.83	-	0	ID=jg5173.t1.CDS4;Parent=jg5173.t1;
JAACXV010014493	AUGUSTUS	start_codon	1104786	1104788	.	-	0	ID=jg5173.t1.start1;Parent=jg5173.t1;
JAACXV010014493	AUGUSTUS	gene	1152873	1153169	.	-	.	ID=jg5174;
JAACXV010014493	AUGUSTUS	mRNA	1152873	1153169	.	-	.	ID=jg5174.t1;Parent=jg5174;
JAACXV010014493	AUGUSTUS	stop_codon	1152873	1152875	.	-	0	ID=jg5174.t1.stop1;Parent=jg5174.t1;
JAACXV010014493	AUGUSTUS	exon	1152873	1153169	.	-	.	ID=jg5174.t1.exon1;Parent=jg5174.t1;
JAACXV010014493	AUGUSTUS	CDS	1152873	1153169	0.53	-	0	ID=jg5174.t1.CDS1;Parent=jg5174.t1;
JAACXV010014493	AUGUSTUS	start_codon	1153167	1153169	.	-	0	ID=jg5174.t1.start1;Parent=jg5174.t1;
JAACXV010014494	AUGUSTUS	gene	4766	123294	.	-	.	ID=jg11968;
JAACXV010014494	AUGUSTUS	mRNA	4766	123294	.	-	.	ID=jg11968.t1;Parent=jg11968;product=XP_030764960.1heterogeneous nuclear ribonucleoprotein C-like 1;Ontology_term=GO:0005634;
JAACXV010014494	AUGUSTUS	CDS	4766	4873	1	-	2	ID=jg11968.t1.CDS1;Parent=jg11968.t1;
JAACXV010014494	AUGUSTUS	exon	4766	4873	.	-	.	ID=jg11968.t1.exon1;Parent=jg11968.t1;
JAACXV010014494	AUGUSTUS	intron	4874	15677	.	-	.	ID=jg11968.t1.intron1;Parent=jg11968.t1;
JAACXV010014494	AUGUSTUS	exon	15678	15835	.	-	.	ID=jg11968.t1.exon2;Parent=jg11968.t1;
JAACXV010014494	AUGUSTUS	CDS	15678	15835	1	-	1	ID=jg11968.t1.CDS2;Parent=jg11968.t1;
JAACXV010014494	AUGUSTUS	intron	15836	96804	.	-	.	ID=jg11968.t1.intron2;Parent=jg11968.t1;
JAACXV010014494	AUGUSTUS	CDS	96805	96883	1	-	2	ID=jg11968.t1.CDS3;Parent=jg11968.t1;
JAACXV010014494	AUGUSTUS	exon	96805	96883	.	-	.	ID=jg11968.t1.exon3;Parent=jg11968.t1;
JAACXV010014494	AUGUSTUS	intron	96884	123227	.	-	.	ID=jg11968.t1.intron3;Parent=jg11968.t1;
JAACXV010014494	AUGUSTUS	exon	123228	123294	.	-	.	ID=jg11968.t1.exon4;Parent=jg11968.t1;
JAACXV010014494	AUGUSTUS	CDS	123228	123294	0.76	-	0	ID=jg11968.t1.CDS4;Parent=jg11968.t1;
JAACXV010014494	AUGUSTUS	start_codon	123292	123294	.	-	0	ID=jg11968.t1.start1;Parent=jg11968.t1;
JAACXV010014494	AUGUSTUS	gene	249861	250118	.	+	.	ID=jg11969;
JAACXV010014494	AUGUSTUS	mRNA	249861	250118	.	+	.	ID=jg11969.t1;Parent=jg11969;
JAACXV010014494	AUGUSTUS	exon	249861	250118	.	+	.	ID=jg11969.t1.exon1;Parent=jg11969.t1;
JAACXV010014494	AUGUSTUS	CDS	249861	250118	0.97	+	0	ID=jg11969.t1.CDS1;Parent=jg11969.t1;
JAACXV010014494	AUGUSTUS	start_codon	249861	249863	.	+	0	ID=jg11969.t1.start1;Parent=jg11969.t1;
JAACXV010014494	AUGUSTUS	stop_codon	250116	250118	.	+	0	ID=jg11969.t1.stop1;Parent=jg11969.t1;
JAACXV010014494	AUGUSTUS	gene	307847	308122	.	-	.	ID=jg11970;
JAACXV010014494	AUGUSTUS	mRNA	307847	308122	.	-	.	ID=jg11970.t1;Parent=jg11970;
JAACXV010014494	AUGUSTUS	stop_codon	307847	307849	.	-	0	ID=jg11970.t1.stop1;Parent=jg11970.t1;
JAACXV010014494	AUGUSTUS	CDS	307847	308122	0.93	-	0	ID=jg11970.t1.CDS1;Parent=jg11970.t1;
JAACXV010014494	AUGUSTUS	exon	307847	308122	.	-	.	ID=jg11970.t1.exon1;Parent=jg11970.t1;
JAACXV010014494	AUGUSTUS	start_codon	308120	308122	.	-	0	ID=jg11970.t1.start1;Parent=jg11970.t1;
JAACXV010014494	AUGUSTUS	gene	324182	333559	.	-	.	ID=jg11971;
JAACXV010014494	AUGUSTUS	mRNA	324182	333559	.	-	.	ID=jg11971.t1;Parent=jg11971;
JAACXV010014494	AUGUSTUS	CDS	324182	324223	1	-	0	ID=jg11971.t1.CDS1;Parent=jg11971.t1;
JAACXV010014494	AUGUSTUS	stop_codon	324182	324184	.	-	0	ID=jg11971.t1.stop1;Parent=jg11971.t1;
JAACXV010014494	AUGUSTUS	exon	324182	324223	.	-	.	ID=jg11971.t1.exon1;Parent=jg11971.t1;
JAACXV010014494	AUGUSTUS	intron	324224	324278	.	-	.	ID=jg11971.t1.intron1;Parent=jg11971.t1;
JAACXV010014494	AUGUSTUS	CDS	324279	324464	1	-	0	ID=jg11971.t1.CDS2;Parent=jg11971.t1;
JAACXV010014494	AUGUSTUS	exon	324279	324464	.	-	.	ID=jg11971.t1.exon2;Parent=jg11971.t1;
JAACXV010014494	AUGUSTUS	intron	324465	324520	.	-	.	ID=jg11971.t1.intron2;Parent=jg11971.t1;
JAACXV010014494	AUGUSTUS	CDS	324521	324645	1	-	2	ID=jg11971.t1.CDS3;Parent=jg11971.t1;
JAACXV010014494	AUGUSTUS	exon	324521	324645	.	-	.	ID=jg11971.t1.exon3;Parent=jg11971.t1;
JAACXV010014494	AUGUSTUS	intron	324646	327744	.	-	.	ID=jg11971.t1.intron3;Parent=jg11971.t1;
JAACXV010014494	AUGUSTUS	exon	327745	327934	.	-	.	ID=jg11971.t1.exon4;Parent=jg11971.t1;
JAACXV010014494	AUGUSTUS	CDS	327745	327934	1	-	0	ID=jg11971.t1.CDS4;Parent=jg11971.t1;
JAACXV010014494	AUGUSTUS	intron	327935	327992	.	-	.	ID=jg11971.t1.intron4;Parent=jg11971.t1;
JAACXV010014494	AUGUSTUS	exon	327993	328151	.	-	.	ID=jg11971.t1.exon5;Parent=jg11971.t1;
JAACXV010014494	AUGUSTUS	CDS	327993	328151	1	-	0	ID=jg11971.t1.CDS5;Parent=jg11971.t1;
JAACXV010014494	AUGUSTUS	intron	328152	328202	.	-	.	ID=jg11971.t1.intron5;Parent=jg11971.t1;
JAACXV010014494	AUGUSTUS	exon	328203	328376	.	-	.	ID=jg11971.t1.exon6;Parent=jg11971.t1;
JAACXV010014494	AUGUSTUS	CDS	328203	328376	1	-	0	ID=jg11971.t1.CDS6;Parent=jg11971.t1;
JAACXV010014494	AUGUSTUS	intron	328377	330467	.	-	.	ID=jg11971.t1.intron6;Parent=jg11971.t1;
JAACXV010014494	AUGUSTUS	exon	330468	330606	.	-	.	ID=jg11971.t1.exon7;Parent=jg11971.t1;
JAACXV010014494	AUGUSTUS	CDS	330468	330606	1	-	1	ID=jg11971.t1.CDS7;Parent=jg11971.t1;
JAACXV010014494	AUGUSTUS	intron	330607	330772	.	-	.	ID=jg11971.t1.intron7;Parent=jg11971.t1;
JAACXV010014494	AUGUSTUS	exon	330773	331013	.	-	.	ID=jg11971.t1.exon8;Parent=jg11971.t1;
JAACXV010014494	AUGUSTUS	CDS	330773	331013	1	-	2	ID=jg11971.t1.CDS8;Parent=jg11971.t1;
JAACXV010014494	AUGUSTUS	intron	331014	333142	.	-	.	ID=jg11971.t1.intron8;Parent=jg11971.t1;
JAACXV010014494	AUGUSTUS	CDS	333143	333387	1	-	1	ID=jg11971.t1.CDS9;Parent=jg11971.t1;
JAACXV010014494	AUGUSTUS	exon	333143	333387	.	-	.	ID=jg11971.t1.exon9;Parent=jg11971.t1;
JAACXV010014494	AUGUSTUS	intron	333388	333437	.	-	.	ID=jg11971.t1.intron9;Parent=jg11971.t1;
JAACXV010014494	AUGUSTUS	CDS	333438	333559	1	-	0	ID=jg11971.t1.CDS10;Parent=jg11971.t1;
JAACXV010014494	AUGUSTUS	exon	333438	333559	.	-	.	ID=jg11971.t1.exon10;Parent=jg11971.t1;
JAACXV010014494	AUGUSTUS	start_codon	333557	333559	.	-	0	ID=jg11971.t1.start1;Parent=jg11971.t1;
JAACXV010014494	AUGUSTUS	gene	341640	457036	.	-	.	ID=jg11972;
JAACXV010014494	AUGUSTUS	mRNA	341640	457036	.	-	.	ID=jg11972.t3;Parent=jg11972;product=XP_018567153.1triple functional domain protein isoform X2;Ontology_term=GO:0005089;
JAACXV010014494	AUGUSTUS	mRNA	341640	457036	.	-	.	ID=jg11972.t1;Parent=jg11972;product=XP_018567153.1triple functional domain protein isoform X2;Ontology_term=GO:0005089;
JAACXV010014494	AUGUSTUS	mRNA	341640	457036	.	-	.	ID=jg11972.t2;Parent=jg11972;product=XP_018567154.1triple functional domain protein isoform X3;Ontology_term=GO:0005089;
JAACXV010014494	AUGUSTUS	exon	341640	341710	.	-	.	ID=jg11972.t3.exon1;Parent=jg11972.t3;
JAACXV010014494	AUGUSTUS	stop_codon	341640	341642	.	-	0	ID=jg11972.t3.stop1;Parent=jg11972.t3;
JAACXV010014494	AUGUSTUS	CDS	341640	341710	1	-	2	ID=jg11972.t1.CDS1;Parent=jg11972.t1;
JAACXV010014494	AUGUSTUS	stop_codon	341640	341642	.	-	0	ID=jg11972.t2.stop1;Parent=jg11972.t2;
JAACXV010014494	AUGUSTUS	CDS	341640	341710	1	-	2	ID=jg11972.t3.CDS1;Parent=jg11972.t3;
JAACXV010014494	AUGUSTUS	exon	341640	341710	.	-	.	ID=jg11972.t1.exon1;Parent=jg11972.t1;
JAACXV010014494	AUGUSTUS	exon	341640	341710	.	-	.	ID=jg11972.t2.exon1;Parent=jg11972.t2;
JAACXV010014494	AUGUSTUS	stop_codon	341640	341642	.	-	0	ID=jg11972.t1.stop1;Parent=jg11972.t1;
JAACXV010014494	AUGUSTUS	CDS	341640	341710	1	-	2	ID=jg11972.t2.CDS1;Parent=jg11972.t2;
JAACXV010014494	AUGUSTUS	intron	341711	341772	.	-	.	ID=jg11972.t1.intron1;Parent=jg11972.t1;
JAACXV010014494	AUGUSTUS	intron	341711	341772	.	-	.	ID=jg11972.t2.intron1;Parent=jg11972.t2;
JAACXV010014494	AUGUSTUS	intron	341711	341772	.	-	.	ID=jg11972.t3.intron1;Parent=jg11972.t3;
JAACXV010014494	AUGUSTUS	CDS	341773	342006	1	-	2	ID=jg11972.t1.CDS2;Parent=jg11972.t1;
JAACXV010014494	AUGUSTUS	exon	341773	342006	.	-	.	ID=jg11972.t3.exon2;Parent=jg11972.t3;
JAACXV010014494	AUGUSTUS	CDS	341773	341976	1	-	2	ID=jg11972.t2.CDS2;Parent=jg11972.t2;
JAACXV010014494	AUGUSTUS	exon	341773	342006	.	-	.	ID=jg11972.t1.exon2;Parent=jg11972.t1;
JAACXV010014494	AUGUSTUS	CDS	341773	342006	1	-	2	ID=jg11972.t3.CDS2;Parent=jg11972.t3;
JAACXV010014494	AUGUSTUS	exon	341773	341976	.	-	.	ID=jg11972.t2.exon2;Parent=jg11972.t2;
JAACXV010014494	AUGUSTUS	intron	341977	343666	.	-	.	ID=jg11972.t2.intron2;Parent=jg11972.t2;
JAACXV010014494	AUGUSTUS	intron	342007	343666	.	-	.	ID=jg11972.t3.intron2;Parent=jg11972.t3;
JAACXV010014494	AUGUSTUS	intron	342007	343666	.	-	.	ID=jg11972.t1.intron2;Parent=jg11972.t1;
JAACXV010014494	AUGUSTUS	exon	343667	343783	.	-	.	ID=jg11972.t3.exon3;Parent=jg11972.t3;
JAACXV010014494	AUGUSTUS	CDS	343667	343783	1	-	2	ID=jg11972.t2.CDS3;Parent=jg11972.t2;
JAACXV010014494	AUGUSTUS	exon	343667	343783	.	-	.	ID=jg11972.t2.exon3;Parent=jg11972.t2;
JAACXV010014494	AUGUSTUS	exon	343667	343783	.	-	.	ID=jg11972.t1.exon3;Parent=jg11972.t1;
JAACXV010014494	AUGUSTUS	CDS	343667	343783	1	-	2	ID=jg11972.t1.CDS3;Parent=jg11972.t1;
JAACXV010014494	AUGUSTUS	CDS	343667	343783	1	-	2	ID=jg11972.t3.CDS3;Parent=jg11972.t3;
JAACXV010014494	AUGUSTUS	intron	343784	343838	.	-	.	ID=jg11972.t3.intron3;Parent=jg11972.t3;
JAACXV010014494	AUGUSTUS	intron	343784	343838	.	-	.	ID=jg11972.t1.intron3;Parent=jg11972.t1;
JAACXV010014494	AUGUSTUS	intron	343784	343838	.	-	.	ID=jg11972.t2.intron3;Parent=jg11972.t2;
JAACXV010014494	AUGUSTUS	exon	343839	344052	.	-	.	ID=jg11972.t1.exon4;Parent=jg11972.t1;
JAACXV010014494	AUGUSTUS	CDS	343839	344052	1	-	0	ID=jg11972.t2.CDS4;Parent=jg11972.t2;
JAACXV010014494	AUGUSTUS	exon	343839	344052	.	-	.	ID=jg11972.t3.exon4;Parent=jg11972.t3;
JAACXV010014494	AUGUSTUS	CDS	343839	344052	1	-	0	ID=jg11972.t3.CDS4;Parent=jg11972.t3;
JAACXV010014494	AUGUSTUS	exon	343839	344052	.	-	.	ID=jg11972.t2.exon4;Parent=jg11972.t2;
JAACXV010014494	AUGUSTUS	CDS	343839	344052	1	-	0	ID=jg11972.t1.CDS4;Parent=jg11972.t1;
JAACXV010014494	AUGUSTUS	intron	344053	344156	.	-	.	ID=jg11972.t2.intron4;Parent=jg11972.t2;
JAACXV010014494	AUGUSTUS	intron	344053	344156	.	-	.	ID=jg11972.t3.intron4;Parent=jg11972.t3;
JAACXV010014494	AUGUSTUS	intron	344053	344156	.	-	.	ID=jg11972.t1.intron4;Parent=jg11972.t1;
JAACXV010014494	AUGUSTUS	exon	344157	344303	.	-	.	ID=jg11972.t1.exon5;Parent=jg11972.t1;
JAACXV010014494	AUGUSTUS	CDS	344157	344303	1	-	0	ID=jg11972.t1.CDS5;Parent=jg11972.t1;
JAACXV010014494	AUGUSTUS	CDS	344157	344303	1	-	0	ID=jg11972.t3.CDS5;Parent=jg11972.t3;
JAACXV010014494	AUGUSTUS	exon	344157	344303	.	-	.	ID=jg11972.t2.exon5;Parent=jg11972.t2;
JAACXV010014494	AUGUSTUS	CDS	344157	344303	1	-	0	ID=jg11972.t2.CDS5;Parent=jg11972.t2;
JAACXV010014494	AUGUSTUS	exon	344157	344303	.	-	.	ID=jg11972.t3.exon5;Parent=jg11972.t3;
JAACXV010014494	AUGUSTUS	intron	344304	344360	.	-	.	ID=jg11972.t1.intron5;Parent=jg11972.t1;
JAACXV010014494	AUGUSTUS	intron	344304	344360	.	-	.	ID=jg11972.t2.intron5;Parent=jg11972.t2;
JAACXV010014494	AUGUSTUS	intron	344304	344360	.	-	.	ID=jg11972.t3.intron5;Parent=jg11972.t3;
JAACXV010014494	AUGUSTUS	exon	344361	344594	.	-	.	ID=jg11972.t2.exon6;Parent=jg11972.t2;
JAACXV010014494	AUGUSTUS	CDS	344361	344594	1	-	0	ID=jg11972.t3.CDS6;Parent=jg11972.t3;
JAACXV010014494	AUGUSTUS	CDS	344361	344594	1	-	0	ID=jg11972.t1.CDS6;Parent=jg11972.t1;
JAACXV010014494	AUGUSTUS	CDS	344361	344594	1	-	0	ID=jg11972.t2.CDS6;Parent=jg11972.t2;
JAACXV010014494	AUGUSTUS	exon	344361	344594	.	-	.	ID=jg11972.t3.exon6;Parent=jg11972.t3;
JAACXV010014494	AUGUSTUS	exon	344361	344594	.	-	.	ID=jg11972.t1.exon6;Parent=jg11972.t1;
JAACXV010014494	AUGUSTUS	intron	344595	344650	.	-	.	ID=jg11972.t2.intron6;Parent=jg11972.t2;
JAACXV010014494	AUGUSTUS	intron	344595	344650	.	-	.	ID=jg11972.t1.intron6;Parent=jg11972.t1;
JAACXV010014494	AUGUSTUS	intron	344595	344650	.	-	.	ID=jg11972.t3.intron6;Parent=jg11972.t3;
JAACXV010014494	AUGUSTUS	exon	344651	344990	.	-	.	ID=jg11972.t1.exon7;Parent=jg11972.t1;
JAACXV010014494	AUGUSTUS	CDS	344651	344990	1	-	1	ID=jg11972.t1.CDS7;Parent=jg11972.t1;
JAACXV010014494	AUGUSTUS	CDS	344651	344990	1	-	1	ID=jg11972.t2.CDS7;Parent=jg11972.t2;
JAACXV010014494	AUGUSTUS	CDS	344651	344990	1	-	1	ID=jg11972.t3.CDS7;Parent=jg11972.t3;
JAACXV010014494	AUGUSTUS	exon	344651	344990	.	-	.	ID=jg11972.t3.exon7;Parent=jg11972.t3;
JAACXV010014494	AUGUSTUS	exon	344651	344990	.	-	.	ID=jg11972.t2.exon7;Parent=jg11972.t2;
JAACXV010014494	AUGUSTUS	intron	344991	345046	.	-	.	ID=jg11972.t1.intron7;Parent=jg11972.t1;
JAACXV010014494	AUGUSTUS	intron	344991	345046	.	-	.	ID=jg11972.t3.intron7;Parent=jg11972.t3;
JAACXV010014494	AUGUSTUS	intron	344991	345046	.	-	.	ID=jg11972.t2.intron7;Parent=jg11972.t2;
JAACXV010014494	AUGUSTUS	exon	345047	345199	.	-	.	ID=jg11972.t3.exon8;Parent=jg11972.t3;
JAACXV010014494	AUGUSTUS	exon	345047	345196	.	-	.	ID=jg11972.t1.exon8;Parent=jg11972.t1;
JAACXV010014494	AUGUSTUS	exon	345047	345196	.	-	.	ID=jg11972.t2.exon8;Parent=jg11972.t2;
JAACXV010014494	AUGUSTUS	CDS	345047	345196	1	-	1	ID=jg11972.t1.CDS8;Parent=jg11972.t1;
JAACXV010014494	AUGUSTUS	CDS	345047	345196	1	-	1	ID=jg11972.t2.CDS8;Parent=jg11972.t2;
JAACXV010014494	AUGUSTUS	CDS	345047	345199	1	-	1	ID=jg11972.t3.CDS8;Parent=jg11972.t3;
JAACXV010014494	AUGUSTUS	intron	345197	345263	.	-	.	ID=jg11972.t1.intron8;Parent=jg11972.t1;
JAACXV010014494	AUGUSTUS	intron	345197	345263	.	-	.	ID=jg11972.t2.intron8;Parent=jg11972.t2;
JAACXV010014494	AUGUSTUS	intron	345200	345263	.	-	.	ID=jg11972.t3.intron8;Parent=jg11972.t3;
JAACXV010014494	AUGUSTUS	exon	345264	345561	.	-	.	ID=jg11972.t2.exon9;Parent=jg11972.t2;
JAACXV010014494	AUGUSTUS	exon	345264	345561	.	-	.	ID=jg11972.t1.exon9;Parent=jg11972.t1;
JAACXV010014494	AUGUSTUS	exon	345264	345561	.	-	.	ID=jg11972.t3.exon9;Parent=jg11972.t3;
JAACXV010014494	AUGUSTUS	CDS	345264	345561	1	-	2	ID=jg11972.t3.CDS9;Parent=jg11972.t3;
JAACXV010014494	AUGUSTUS	CDS	345264	345561	1	-	2	ID=jg11972.t2.CDS9;Parent=jg11972.t2;
JAACXV010014494	AUGUSTUS	CDS	345264	345561	1	-	2	ID=jg11972.t1.CDS9;Parent=jg11972.t1;
JAACXV010014494	AUGUSTUS	intron	345562	345872	.	-	.	ID=jg11972.t3.intron9;Parent=jg11972.t3;
JAACXV010014494	AUGUSTUS	intron	345562	345872	.	-	.	ID=jg11972.t1.intron9;Parent=jg11972.t1;
JAACXV010014494	AUGUSTUS	intron	345562	345872	.	-	.	ID=jg11972.t2.intron9;Parent=jg11972.t2;
JAACXV010014494	AUGUSTUS	exon	345873	346024	.	-	.	ID=jg11972.t1.exon10;Parent=jg11972.t1;
JAACXV010014494	AUGUSTUS	CDS	345873	346024	1	-	1	ID=jg11972.t2.CDS10;Parent=jg11972.t2;
JAACXV010014494	AUGUSTUS	exon	345873	346024	.	-	.	ID=jg11972.t3.exon10;Parent=jg11972.t3;
JAACXV010014494	AUGUSTUS	CDS	345873	346024	1	-	1	ID=jg11972.t1.CDS10;Parent=jg11972.t1;
JAACXV010014494	AUGUSTUS	CDS	345873	346024	1	-	1	ID=jg11972.t3.CDS10;Parent=jg11972.t3;
JAACXV010014494	AUGUSTUS	exon	345873	346024	.	-	.	ID=jg11972.t2.exon10;Parent=jg11972.t2;
JAACXV010014494	AUGUSTUS	intron	346025	346082	.	-	.	ID=jg11972.t2.intron10;Parent=jg11972.t2;
JAACXV010014494	AUGUSTUS	intron	346025	346082	.	-	.	ID=jg11972.t3.intron10;Parent=jg11972.t3;
JAACXV010014494	AUGUSTUS	intron	346025	346082	.	-	.	ID=jg11972.t1.intron10;Parent=jg11972.t1;
JAACXV010014494	AUGUSTUS	exon	346083	346267	.	-	.	ID=jg11972.t3.exon11;Parent=jg11972.t3;
JAACXV010014494	AUGUSTUS	CDS	346083	346267	1	-	0	ID=jg11972.t2.CDS11;Parent=jg11972.t2;
JAACXV010014494	AUGUSTUS	exon	346083	346267	.	-	.	ID=jg11972.t1.exon11;Parent=jg11972.t1;
JAACXV010014494	AUGUSTUS	CDS	346083	346267	1	-	0	ID=jg11972.t1.CDS11;Parent=jg11972.t1;
JAACXV010014494	AUGUSTUS	exon	346083	346267	.	-	.	ID=jg11972.t2.exon11;Parent=jg11972.t2;
JAACXV010014494	AUGUSTUS	CDS	346083	346267	1	-	0	ID=jg11972.t3.CDS11;Parent=jg11972.t3;
JAACXV010014494	AUGUSTUS	intron	346268	346333	.	-	.	ID=jg11972.t2.intron11;Parent=jg11972.t2;
JAACXV010014494	AUGUSTUS	intron	346268	346333	.	-	.	ID=jg11972.t3.intron11;Parent=jg11972.t3;
JAACXV010014494	AUGUSTUS	intron	346268	346333	.	-	.	ID=jg11972.t1.intron11;Parent=jg11972.t1;
JAACXV010014494	AUGUSTUS	exon	346334	346612	.	-	.	ID=jg11972.t2.exon12;Parent=jg11972.t2;
JAACXV010014494	AUGUSTUS	CDS	346334	346612	1	-	0	ID=jg11972.t1.CDS12;Parent=jg11972.t1;
JAACXV010014494	AUGUSTUS	CDS	346334	346612	1	-	0	ID=jg11972.t2.CDS12;Parent=jg11972.t2;
JAACXV010014494	AUGUSTUS	exon	346334	346612	.	-	.	ID=jg11972.t3.exon12;Parent=jg11972.t3;
JAACXV010014494	AUGUSTUS	CDS	346334	346612	1	-	0	ID=jg11972.t3.CDS12;Parent=jg11972.t3;
JAACXV010014494	AUGUSTUS	exon	346334	346612	.	-	.	ID=jg11972.t1.exon12;Parent=jg11972.t1;
JAACXV010014494	AUGUSTUS	intron	346613	356776	.	-	.	ID=jg11972.t2.intron12;Parent=jg11972.t2;
JAACXV010014494	AUGUSTUS	intron	346613	356776	.	-	.	ID=jg11972.t1.intron12;Parent=jg11972.t1;
JAACXV010014494	AUGUSTUS	intron	346613	356776	.	-	.	ID=jg11972.t3.intron12;Parent=jg11972.t3;
JAACXV010014494	AUGUSTUS	exon	356777	356908	.	-	.	ID=jg11972.t2.exon13;Parent=jg11972.t2;
JAACXV010014494	AUGUSTUS	exon	356777	356908	.	-	.	ID=jg11972.t1.exon13;Parent=jg11972.t1;
JAACXV010014494	AUGUSTUS	CDS	356777	356908	1	-	0	ID=jg11972.t2.CDS13;Parent=jg11972.t2;
JAACXV010014494	AUGUSTUS	exon	356777	356908	.	-	.	ID=jg11972.t3.exon13;Parent=jg11972.t3;
JAACXV010014494	AUGUSTUS	CDS	356777	356908	1	-	0	ID=jg11972.t1.CDS13;Parent=jg11972.t1;
JAACXV010014494	AUGUSTUS	CDS	356777	356908	1	-	0	ID=jg11972.t3.CDS13;Parent=jg11972.t3;
JAACXV010014494	AUGUSTUS	intron	356909	364956	.	-	.	ID=jg11972.t3.intron13;Parent=jg11972.t3;
JAACXV010014494	AUGUSTUS	intron	356909	364956	.	-	.	ID=jg11972.t2.intron13;Parent=jg11972.t2;
JAACXV010014494	AUGUSTUS	intron	356909	364956	.	-	.	ID=jg11972.t1.intron13;Parent=jg11972.t1;
JAACXV010014494	AUGUSTUS	CDS	364957	365212	1	-	1	ID=jg11972.t1.CDS14;Parent=jg11972.t1;
JAACXV010014494	AUGUSTUS	exon	364957	365212	.	-	.	ID=jg11972.t2.exon14;Parent=jg11972.t2;
JAACXV010014494	AUGUSTUS	CDS	364957	365212	1	-	1	ID=jg11972.t3.CDS14;Parent=jg11972.t3;
JAACXV010014494	AUGUSTUS	CDS	364957	365212	1	-	1	ID=jg11972.t2.CDS14;Parent=jg11972.t2;
JAACXV010014494	AUGUSTUS	exon	364957	365212	.	-	.	ID=jg11972.t3.exon14;Parent=jg11972.t3;
JAACXV010014494	AUGUSTUS	exon	364957	365212	.	-	.	ID=jg11972.t1.exon14;Parent=jg11972.t1;
JAACXV010014494	AUGUSTUS	intron	365213	375178	.	-	.	ID=jg11972.t3.intron14;Parent=jg11972.t3;
JAACXV010014494	AUGUSTUS	intron	365213	375178	.	-	.	ID=jg11972.t1.intron14;Parent=jg11972.t1;
JAACXV010014494	AUGUSTUS	intron	365213	375178	.	-	.	ID=jg11972.t2.intron14;Parent=jg11972.t2;
JAACXV010014494	AUGUSTUS	CDS	375179	375420	1	-	0	ID=jg11972.t2.CDS15;Parent=jg11972.t2;
JAACXV010014494	AUGUSTUS	CDS	375179	375420	1	-	0	ID=jg11972.t3.CDS15;Parent=jg11972.t3;
JAACXV010014494	AUGUSTUS	exon	375179	375420	.	-	.	ID=jg11972.t2.exon15;Parent=jg11972.t2;
JAACXV010014494	AUGUSTUS	exon	375179	375420	.	-	.	ID=jg11972.t3.exon15;Parent=jg11972.t3;
JAACXV010014494	AUGUSTUS	CDS	375179	375420	1	-	0	ID=jg11972.t1.CDS15;Parent=jg11972.t1;
JAACXV010014494	AUGUSTUS	exon	375179	375420	.	-	.	ID=jg11972.t1.exon15;Parent=jg11972.t1;
JAACXV010014494	AUGUSTUS	intron	375421	385031	.	-	.	ID=jg11972.t1.intron15;Parent=jg11972.t1;
JAACXV010014494	AUGUSTUS	intron	375421	385031	.	-	.	ID=jg11972.t2.intron15;Parent=jg11972.t2;
JAACXV010014494	AUGUSTUS	intron	375421	385031	.	-	.	ID=jg11972.t3.intron15;Parent=jg11972.t3;
JAACXV010014494	AUGUSTUS	exon	385032	385221	.	-	.	ID=jg11972.t3.exon16;Parent=jg11972.t3;
JAACXV010014494	AUGUSTUS	CDS	385032	385221	1	-	1	ID=jg11972.t2.CDS16;Parent=jg11972.t2;
JAACXV010014494	AUGUSTUS	CDS	385032	385221	1	-	1	ID=jg11972.t1.CDS16;Parent=jg11972.t1;
JAACXV010014494	AUGUSTUS	exon	385032	385221	.	-	.	ID=jg11972.t2.exon16;Parent=jg11972.t2;
JAACXV010014494	AUGUSTUS	exon	385032	385221	.	-	.	ID=jg11972.t1.exon16;Parent=jg11972.t1;
JAACXV010014494	AUGUSTUS	CDS	385032	385221	1	-	1	ID=jg11972.t3.CDS16;Parent=jg11972.t3;
JAACXV010014494	AUGUSTUS	intron	385222	386784	.	-	.	ID=jg11972.t3.intron16;Parent=jg11972.t3;
JAACXV010014494	AUGUSTUS	intron	385222	386784	.	-	.	ID=jg11972.t2.intron16;Parent=jg11972.t2;
JAACXV010014494	AUGUSTUS	intron	385222	386784	.	-	.	ID=jg11972.t1.intron16;Parent=jg11972.t1;
JAACXV010014494	AUGUSTUS	exon	386785	386902	.	-	.	ID=jg11972.t1.exon17;Parent=jg11972.t1;
JAACXV010014494	AUGUSTUS	CDS	386785	386902	1	-	2	ID=jg11972.t3.CDS17;Parent=jg11972.t3;
JAACXV010014494	AUGUSTUS	CDS	386785	386902	1	-	2	ID=jg11972.t1.CDS17;Parent=jg11972.t1;
JAACXV010014494	AUGUSTUS	exon	386785	386902	.	-	.	ID=jg11972.t2.exon17;Parent=jg11972.t2;
JAACXV010014494	AUGUSTUS	exon	386785	386902	.	-	.	ID=jg11972.t3.exon17;Parent=jg11972.t3;
JAACXV010014494	AUGUSTUS	CDS	386785	386902	1	-	2	ID=jg11972.t2.CDS17;Parent=jg11972.t2;
JAACXV010014494	AUGUSTUS	intron	386903	420256	.	-	.	ID=jg11972.t2.intron17;Parent=jg11972.t2;
JAACXV010014494	AUGUSTUS	intron	386903	420256	.	-	.	ID=jg11972.t1.intron17;Parent=jg11972.t1;
JAACXV010014494	AUGUSTUS	intron	386903	420256	.	-	.	ID=jg11972.t3.intron17;Parent=jg11972.t3;
JAACXV010014494	AUGUSTUS	CDS	420257	420346	1	-	2	ID=jg11972.t3.CDS18;Parent=jg11972.t3;
JAACXV010014494	AUGUSTUS	exon	420257	420346	.	-	.	ID=jg11972.t3.exon18;Parent=jg11972.t3;
JAACXV010014494	AUGUSTUS	exon	420257	420346	.	-	.	ID=jg11972.t2.exon18;Parent=jg11972.t2;
JAACXV010014494	AUGUSTUS	CDS	420257	420346	1	-	2	ID=jg11972.t1.CDS18;Parent=jg11972.t1;
JAACXV010014494	AUGUSTUS	CDS	420257	420346	1	-	2	ID=jg11972.t2.CDS18;Parent=jg11972.t2;
JAACXV010014494	AUGUSTUS	exon	420257	420346	.	-	.	ID=jg11972.t1.exon18;Parent=jg11972.t1;
JAACXV010014494	AUGUSTUS	intron	420347	455923	.	-	.	ID=jg11972.t2.intron18;Parent=jg11972.t2;
JAACXV010014494	AUGUSTUS	intron	420347	455923	.	-	.	ID=jg11972.t3.intron18;Parent=jg11972.t3;
JAACXV010014494	AUGUSTUS	intron	420347	455923	.	-	.	ID=jg11972.t1.intron18;Parent=jg11972.t1;
JAACXV010014494	AUGUSTUS	exon	455924	456155	.	-	.	ID=jg11972.t2.exon19;Parent=jg11972.t2;
JAACXV010014494	AUGUSTUS	exon	455924	456155	.	-	.	ID=jg11972.t1.exon19;Parent=jg11972.t1;
JAACXV010014494	AUGUSTUS	CDS	455924	456155	1	-	0	ID=jg11972.t2.CDS19;Parent=jg11972.t2;
JAACXV010014494	AUGUSTUS	CDS	455924	456155	1	-	0	ID=jg11972.t3.CDS19;Parent=jg11972.t3;
JAACXV010014494	AUGUSTUS	CDS	455924	456155	1	-	0	ID=jg11972.t1.CDS19;Parent=jg11972.t1;
JAACXV010014494	AUGUSTUS	exon	455924	456155	.	-	.	ID=jg11972.t3.exon19;Parent=jg11972.t3;
JAACXV010014494	AUGUSTUS	intron	456156	456213	.	-	.	ID=jg11972.t1.intron19;Parent=jg11972.t1;
JAACXV010014494	AUGUSTUS	intron	456156	456213	.	-	.	ID=jg11972.t3.intron19;Parent=jg11972.t3;
JAACXV010014494	AUGUSTUS	intron	456156	456213	.	-	.	ID=jg11972.t2.intron19;Parent=jg11972.t2;
JAACXV010014494	AUGUSTUS	exon	456214	456423	.	-	.	ID=jg11972.t3.exon20;Parent=jg11972.t3;
JAACXV010014494	AUGUSTUS	CDS	456214	456423	1	-	0	ID=jg11972.t3.CDS20;Parent=jg11972.t3;
JAACXV010014494	AUGUSTUS	exon	456214	456423	.	-	.	ID=jg11972.t2.exon20;Parent=jg11972.t2;
JAACXV010014494	AUGUSTUS	CDS	456214	456423	1	-	0	ID=jg11972.t2.CDS20;Parent=jg11972.t2;
JAACXV010014494	AUGUSTUS	exon	456214	456423	.	-	.	ID=jg11972.t1.exon20;Parent=jg11972.t1;
JAACXV010014494	AUGUSTUS	CDS	456214	456423	1	-	0	ID=jg11972.t1.CDS20;Parent=jg11972.t1;
JAACXV010014494	AUGUSTUS	intron	456424	456487	.	-	.	ID=jg11972.t3.intron20;Parent=jg11972.t3;
JAACXV010014494	AUGUSTUS	intron	456424	456487	.	-	.	ID=jg11972.t1.intron20;Parent=jg11972.t1;
JAACXV010014494	AUGUSTUS	intron	456424	456487	.	-	.	ID=jg11972.t2.intron20;Parent=jg11972.t2;
JAACXV010014494	AUGUSTUS	CDS	456488	456643	0.99	-	0	ID=jg11972.t3.CDS21;Parent=jg11972.t3;
JAACXV010014494	AUGUSTUS	exon	456488	456643	.	-	.	ID=jg11972.t1.exon21;Parent=jg11972.t1;
JAACXV010014494	AUGUSTUS	exon	456488	456643	.	-	.	ID=jg11972.t2.exon21;Parent=jg11972.t2;
JAACXV010014494	AUGUSTUS	exon	456488	456643	.	-	.	ID=jg11972.t3.exon21;Parent=jg11972.t3;
JAACXV010014494	AUGUSTUS	CDS	456488	456643	1	-	0	ID=jg11972.t1.CDS21;Parent=jg11972.t1;
JAACXV010014494	AUGUSTUS	CDS	456488	456643	1	-	0	ID=jg11972.t2.CDS21;Parent=jg11972.t2;
JAACXV010014494	AUGUSTUS	intron	456644	456976	.	-	.	ID=jg11972.t1.intron21;Parent=jg11972.t1;
JAACXV010014494	AUGUSTUS	intron	456644	456976	.	-	.	ID=jg11972.t3.intron21;Parent=jg11972.t3;
JAACXV010014494	AUGUSTUS	intron	456644	456976	.	-	.	ID=jg11972.t2.intron21;Parent=jg11972.t2;
JAACXV010014494	AUGUSTUS	exon	456977	457036	.	-	.	ID=jg11972.t1.exon22;Parent=jg11972.t1;
JAACXV010014494	AUGUSTUS	CDS	456977	457036	0.49	-	0	ID=jg11972.t3.CDS22;Parent=jg11972.t3;
JAACXV010014494	AUGUSTUS	exon	456977	457036	.	-	.	ID=jg11972.t2.exon22;Parent=jg11972.t2;
JAACXV010014494	AUGUSTUS	CDS	456977	457036	0.65	-	0	ID=jg11972.t1.CDS22;Parent=jg11972.t1;
JAACXV010014494	AUGUSTUS	exon	456977	457036	.	-	.	ID=jg11972.t3.exon22;Parent=jg11972.t3;
JAACXV010014494	AUGUSTUS	CDS	456977	457036	0.58	-	0	ID=jg11972.t2.CDS22;Parent=jg11972.t2;
JAACXV010014494	AUGUSTUS	start_codon	457034	457036	.	-	0	ID=jg11972.t1.start1;Parent=jg11972.t1;
JAACXV010014494	AUGUSTUS	start_codon	457034	457036	.	-	0	ID=jg11972.t3.start1;Parent=jg11972.t3;
JAACXV010014494	AUGUSTUS	start_codon	457034	457036	.	-	0	ID=jg11972.t2.start1;Parent=jg11972.t2;
JAACXV010014494	AUGUSTUS	gene	654361	654645	.	+	.	ID=jg11973;
JAACXV010014494	AUGUSTUS	mRNA	654361	654645	.	+	.	ID=jg11973.t1;Parent=jg11973;
JAACXV010014494	AUGUSTUS	exon	654361	654645	.	+	.	ID=jg11973.t1.exon1;Parent=jg11973.t1;
JAACXV010014494	AUGUSTUS	start_codon	654361	654363	.	+	0	ID=jg11973.t1.start1;Parent=jg11973.t1;
JAACXV010014494	AUGUSTUS	CDS	654361	654645	0.97	+	0	ID=jg11973.t1.CDS1;Parent=jg11973.t1;
JAACXV010014494	AUGUSTUS	stop_codon	654643	654645	.	+	0	ID=jg11973.t1.stop1;Parent=jg11973.t1;
JAACXV010014495	AUGUSTUS	gene	2285	2597	.	+	.	ID=jg7465;
JAACXV010014495	AUGUSTUS	mRNA	2285	2597	.	+	.	ID=jg7465.t1;Parent=jg7465;
JAACXV010014495	AUGUSTUS	exon	2285	2597	.	+	.	ID=jg7465.t1.exon1;Parent=jg7465.t1;
JAACXV010014495	AUGUSTUS	CDS	2285	2597	0.64	+	1	ID=jg7465.t1.CDS1;Parent=jg7465.t1;
JAACXV010014495	AUGUSTUS	stop_codon	2595	2597	.	+	0	ID=jg7465.t1.stop1;Parent=jg7465.t1;
JAACXV010014495	AUGUSTUS	gene	11948	15389	.	-	.	ID=jg7466;
JAACXV010014495	AUGUSTUS	mRNA	11948	15389	.	-	.	ID=jg7466.t1;Parent=jg7466;product=XP_030763759.1maltase 1-like;Ontology_term=GO:0003824;
JAACXV010014495	AUGUSTUS	CDS	11948	12011	1	-	1	ID=jg7466.t1.CDS1;Parent=jg7466.t1;
JAACXV010014495	AUGUSTUS	exon	11948	12011	.	-	.	ID=jg7466.t1.exon1;Parent=jg7466.t1;
JAACXV010014495	AUGUSTUS	stop_codon	11948	11950	.	-	0	ID=jg7466.t1.stop1;Parent=jg7466.t1;
JAACXV010014495	AUGUSTUS	intron	12012	12072	.	-	.	ID=jg7466.t1.intron1;Parent=jg7466.t1;
JAACXV010014495	AUGUSTUS	CDS	12073	12650	1	-	0	ID=jg7466.t1.CDS2;Parent=jg7466.t1;
JAACXV010014495	AUGUSTUS	exon	12073	12650	.	-	.	ID=jg7466.t1.exon2;Parent=jg7466.t1;
JAACXV010014495	AUGUSTUS	intron	12651	13804	.	-	.	ID=jg7466.t1.intron2;Parent=jg7466.t1;
JAACXV010014495	AUGUSTUS	exon	13805	14006	.	-	.	ID=jg7466.t1.exon3;Parent=jg7466.t1;
JAACXV010014495	AUGUSTUS	CDS	13805	14006	1	-	1	ID=jg7466.t1.CDS3;Parent=jg7466.t1;
JAACXV010014495	AUGUSTUS	intron	14007	14063	.	-	.	ID=jg7466.t1.intron3;Parent=jg7466.t1;
JAACXV010014495	AUGUSTUS	CDS	14064	14305	1	-	0	ID=jg7466.t1.CDS4;Parent=jg7466.t1;
JAACXV010014495	AUGUSTUS	exon	14064	14305	.	-	.	ID=jg7466.t1.exon4;Parent=jg7466.t1;
JAACXV010014495	AUGUSTUS	intron	14306	14362	.	-	.	ID=jg7466.t1.intron4;Parent=jg7466.t1;
JAACXV010014495	AUGUSTUS	CDS	14363	14488	1	-	0	ID=jg7466.t1.CDS5;Parent=jg7466.t1;
JAACXV010014495	AUGUSTUS	exon	14363	14488	.	-	.	ID=jg7466.t1.exon5;Parent=jg7466.t1;
JAACXV010014495	AUGUSTUS	intron	14489	14891	.	-	.	ID=jg7466.t1.intron5;Parent=jg7466.t1;
JAACXV010014495	AUGUSTUS	CDS	14892	15389	1	-	0	ID=jg7466.t1.CDS6;Parent=jg7466.t1;
JAACXV010014495	AUGUSTUS	exon	14892	15389	.	-	.	ID=jg7466.t1.exon6;Parent=jg7466.t1;
JAACXV010014495	AUGUSTUS	start_codon	15387	15389	.	-	0	ID=jg7466.t1.start1;Parent=jg7466.t1;
JAACXV010014495	AUGUSTUS	gene	20282	20590	.	+	.	ID=jg7467;
JAACXV010014495	AUGUSTUS	mRNA	20282	20590	.	+	.	ID=jg7467.t1;Parent=jg7467;
JAACXV010014495	AUGUSTUS	start_codon	20282	20284	.	+	0	ID=jg7467.t1.start1;Parent=jg7467.t1;
JAACXV010014495	AUGUSTUS	exon	20282	20590	.	+	.	ID=jg7467.t1.exon1;Parent=jg7467.t1;
JAACXV010014495	AUGUSTUS	CDS	20282	20590	1	+	0	ID=jg7467.t1.CDS1;Parent=jg7467.t1;
JAACXV010014495	AUGUSTUS	stop_codon	20588	20590	.	+	0	ID=jg7467.t1.stop1;Parent=jg7467.t1;
JAACXV010014495	AUGUSTUS	gene	25686	46564	.	+	.	ID=jg7468;
JAACXV010014495	AUGUSTUS	mRNA	25686	46564	.	+	.	ID=jg7468.t1;Parent=jg7468;
JAACXV010014495	AUGUSTUS	mRNA	25686	46564	.	+	.	ID=jg7468.t2;Parent=jg7468;
JAACXV010014495	AUGUSTUS	CDS	25686	25710	1	+	0	ID=jg7468.t1.CDS1;Parent=jg7468.t1;
JAACXV010014495	AUGUSTUS	start_codon	25686	25688	.	+	0	ID=jg7468.t1.start1;Parent=jg7468.t1;
JAACXV010014495	AUGUSTUS	exon	25686	25710	.	+	.	ID=jg7468.t2.exon1;Parent=jg7468.t2;
JAACXV010014495	AUGUSTUS	start_codon	25686	25688	.	+	0	ID=jg7468.t2.start1;Parent=jg7468.t2;
JAACXV010014495	AUGUSTUS	CDS	25686	25710	1	+	0	ID=jg7468.t2.CDS1;Parent=jg7468.t2;
JAACXV010014495	AUGUSTUS	exon	25686	25710	.	+	.	ID=jg7468.t1.exon1;Parent=jg7468.t1;
JAACXV010014495	AUGUSTUS	intron	25711	44419	.	+	.	ID=jg7468.t1.intron1;Parent=jg7468.t1;
JAACXV010014495	AUGUSTUS	intron	25711	44419	.	+	.	ID=jg7468.t2.intron1;Parent=jg7468.t2;
JAACXV010014495	AUGUSTUS	exon	44420	44714	.	+	.	ID=jg7468.t2.exon2;Parent=jg7468.t2;
JAACXV010014495	AUGUSTUS	exon	44420	44714	.	+	.	ID=jg7468.t1.exon2;Parent=jg7468.t1;
JAACXV010014495	AUGUSTUS	CDS	44420	44714	1	+	2	ID=jg7468.t2.CDS2;Parent=jg7468.t2;
JAACXV010014495	AUGUSTUS	CDS	44420	44714	1	+	2	ID=jg7468.t1.CDS2;Parent=jg7468.t1;
JAACXV010014495	AUGUSTUS	intron	44715	44769	.	+	.	ID=jg7468.t1.intron2;Parent=jg7468.t1;
JAACXV010014495	AUGUSTUS	intron	44715	44769	.	+	.	ID=jg7468.t2.intron2;Parent=jg7468.t2;
JAACXV010014495	AUGUSTUS	exon	44770	44895	.	+	.	ID=jg7468.t1.exon3;Parent=jg7468.t1;
JAACXV010014495	AUGUSTUS	CDS	44770	44895	1	+	1	ID=jg7468.t2.CDS3;Parent=jg7468.t2;
JAACXV010014495	AUGUSTUS	CDS	44770	44895	1	+	1	ID=jg7468.t1.CDS3;Parent=jg7468.t1;
JAACXV010014495	AUGUSTUS	exon	44770	44895	.	+	.	ID=jg7468.t2.exon3;Parent=jg7468.t2;
JAACXV010014495	AUGUSTUS	intron	44896	46054	.	+	.	ID=jg7468.t1.intron3;Parent=jg7468.t1;
JAACXV010014495	AUGUSTUS	intron	44896	46054	.	+	.	ID=jg7468.t2.intron3;Parent=jg7468.t2;
JAACXV010014495	AUGUSTUS	exon	46055	46196	.	+	.	ID=jg7468.t1.exon4;Parent=jg7468.t1;
JAACXV010014495	AUGUSTUS	CDS	46055	46196	1	+	1	ID=jg7468.t1.CDS4;Parent=jg7468.t1;
JAACXV010014495	AUGUSTUS	CDS	46055	46071	1	+	1	ID=jg7468.t2.CDS4;Parent=jg7468.t2;
JAACXV010014495	AUGUSTUS	exon	46055	46071	.	+	.	ID=jg7468.t2.exon4;Parent=jg7468.t2;
JAACXV010014495	AUGUSTUS	intron	46072	46156	.	+	.	ID=jg7468.t2.intron4;Parent=jg7468.t2;
JAACXV010014495	AUGUSTUS	CDS	46157	46196	0.75	+	2	ID=jg7468.t2.CDS5;Parent=jg7468.t2;
JAACXV010014495	AUGUSTUS	exon	46157	46196	.	+	.	ID=jg7468.t2.exon5;Parent=jg7468.t2;
JAACXV010014495	AUGUSTUS	intron	46197	46348	.	+	.	ID=jg7468.t1.intron4;Parent=jg7468.t1;
JAACXV010014495	AUGUSTUS	intron	46197	46461	.	+	.	ID=jg7468.t2.intron5;Parent=jg7468.t2;
JAACXV010014495	AUGUSTUS	CDS	46349	46564	1	+	0	ID=jg7468.t1.CDS5;Parent=jg7468.t1;
JAACXV010014495	AUGUSTUS	exon	46349	46564	.	+	.	ID=jg7468.t1.exon5;Parent=jg7468.t1;
JAACXV010014495	AUGUSTUS	exon	46462	46564	.	+	.	ID=jg7468.t2.exon6;Parent=jg7468.t2;
JAACXV010014495	AUGUSTUS	CDS	46462	46564	1	+	1	ID=jg7468.t2.CDS6;Parent=jg7468.t2;
JAACXV010014495	AUGUSTUS	stop_codon	46562	46564	.	+	0	ID=jg7468.t1.stop1;Parent=jg7468.t1;
JAACXV010014495	AUGUSTUS	stop_codon	46562	46564	.	+	0	ID=jg7468.t2.stop1;Parent=jg7468.t2;
JAACXV010014495	AUGUSTUS	gene	47994	49289	.	+	.	ID=jg7469;
JAACXV010014495	AUGUSTUS	mRNA	47994	49289	.	+	.	ID=jg7469.t1;Parent=jg7469;product=XP_019769077.1 28S ribosomal protein S27, mitochondrial;Ontology_term=GO:0005739;
JAACXV010014495	AUGUSTUS	exon	47994	49289	.	+	.	ID=jg7469.t1.exon1;Parent=jg7469.t1;
JAACXV010014495	AUGUSTUS	CDS	47994	49289	0.98	+	0	ID=jg7469.t1.CDS1;Parent=jg7469.t1;
JAACXV010014495	AUGUSTUS	start_codon	47994	47996	.	+	0	ID=jg7469.t1.start1;Parent=jg7469.t1;
JAACXV010014495	AUGUSTUS	stop_codon	49287	49289	.	+	0	ID=jg7469.t1.stop1;Parent=jg7469.t1;
JAACXV010014495	AUGUSTUS	gene	49664	51929	.	-	.	ID=jg7470;
JAACXV010014495	AUGUSTUS	mRNA	49664	51929	.	-	.	ID=jg7470.t2;Parent=jg7470;
JAACXV010014495	AUGUSTUS	mRNA	49664	51929	.	-	.	ID=jg7470.t1;Parent=jg7470;
JAACXV010014495	AUGUSTUS	exon	49664	49897	.	-	.	ID=jg7470.t1.exon1;Parent=jg7470.t1;
JAACXV010014495	AUGUSTUS	stop_codon	49664	49666	.	-	0	ID=jg7470.t1.stop1;Parent=jg7470.t1;
JAACXV010014495	AUGUSTUS	CDS	49664	49897	1	-	0	ID=jg7470.t2.CDS1;Parent=jg7470.t2;
JAACXV010014495	AUGUSTUS	stop_codon	49664	49666	.	-	0	ID=jg7470.t2.stop1;Parent=jg7470.t2;
JAACXV010014495	AUGUSTUS	exon	49664	49897	.	-	.	ID=jg7470.t2.exon1;Parent=jg7470.t2;
JAACXV010014495	AUGUSTUS	CDS	49664	49897	1	-	0	ID=jg7470.t1.CDS1;Parent=jg7470.t1;
JAACXV010014495	AUGUSTUS	intron	49898	50215	.	-	.	ID=jg7470.t1.intron1;Parent=jg7470.t1;
JAACXV010014495	AUGUSTUS	intron	49898	50215	.	-	.	ID=jg7470.t2.intron1;Parent=jg7470.t2;
JAACXV010014495	AUGUSTUS	CDS	50216	50381	1	-	1	ID=jg7470.t1.CDS2;Parent=jg7470.t1;
JAACXV010014495	AUGUSTUS	exon	50216	50381	.	-	.	ID=jg7470.t2.exon2;Parent=jg7470.t2;
JAACXV010014495	AUGUSTUS	exon	50216	50381	.	-	.	ID=jg7470.t1.exon2;Parent=jg7470.t1;
JAACXV010014495	AUGUSTUS	CDS	50216	50381	1	-	1	ID=jg7470.t2.CDS2;Parent=jg7470.t2;
JAACXV010014495	AUGUSTUS	intron	50382	50435	.	-	.	ID=jg7470.t2.intron2;Parent=jg7470.t2;
JAACXV010014495	AUGUSTUS	intron	50382	50435	.	-	.	ID=jg7470.t1.intron2;Parent=jg7470.t1;
JAACXV010014495	AUGUSTUS	CDS	50436	50594	1	-	1	ID=jg7470.t1.CDS3;Parent=jg7470.t1;
JAACXV010014495	AUGUSTUS	exon	50436	50594	.	-	.	ID=jg7470.t1.exon3;Parent=jg7470.t1;
JAACXV010014495	AUGUSTUS	CDS	50436	50594	1	-	1	ID=jg7470.t2.CDS3;Parent=jg7470.t2;
JAACXV010014495	AUGUSTUS	exon	50436	50594	.	-	.	ID=jg7470.t2.exon3;Parent=jg7470.t2;
JAACXV010014495	AUGUSTUS	intron	50595	50649	.	-	.	ID=jg7470.t1.intron3;Parent=jg7470.t1;
JAACXV010014495	AUGUSTUS	intron	50595	50649	.	-	.	ID=jg7470.t2.intron3;Parent=jg7470.t2;
JAACXV010014495	AUGUSTUS	exon	50650	50864	.	-	.	ID=jg7470.t1.exon4;Parent=jg7470.t1;
JAACXV010014495	AUGUSTUS	exon	50650	50864	.	-	.	ID=jg7470.t2.exon4;Parent=jg7470.t2;
JAACXV010014495	AUGUSTUS	CDS	50650	50864	1	-	0	ID=jg7470.t1.CDS4;Parent=jg7470.t1;
JAACXV010014495	AUGUSTUS	CDS	50650	50864	1	-	0	ID=jg7470.t2.CDS4;Parent=jg7470.t2;
JAACXV010014495	AUGUSTUS	intron	50865	50915	.	-	.	ID=jg7470.t1.intron4;Parent=jg7470.t1;
JAACXV010014495	AUGUSTUS	intron	50865	50915	.	-	.	ID=jg7470.t2.intron4;Parent=jg7470.t2;
JAACXV010014495	AUGUSTUS	CDS	50916	51244	1	-	2	ID=jg7470.t1.CDS5;Parent=jg7470.t1;
JAACXV010014495	AUGUSTUS	CDS	50916	51235	1	-	2	ID=jg7470.t2.CDS5;Parent=jg7470.t2;
JAACXV010014495	AUGUSTUS	exon	50916	51244	.	-	.	ID=jg7470.t1.exon5;Parent=jg7470.t1;
JAACXV010014495	AUGUSTUS	exon	50916	51235	.	-	.	ID=jg7470.t2.exon5;Parent=jg7470.t2;
JAACXV010014495	AUGUSTUS	intron	51236	51294	.	-	.	ID=jg7470.t2.intron5;Parent=jg7470.t2;
JAACXV010014495	AUGUSTUS	intron	51245	51294	.	-	.	ID=jg7470.t1.intron5;Parent=jg7470.t1;
JAACXV010014495	AUGUSTUS	CDS	51295	51550	1	-	0	ID=jg7470.t1.CDS6;Parent=jg7470.t1;
JAACXV010014495	AUGUSTUS	exon	51295	51550	.	-	.	ID=jg7470.t2.exon6;Parent=jg7470.t2;
JAACXV010014495	AUGUSTUS	CDS	51295	51550	1	-	0	ID=jg7470.t2.CDS6;Parent=jg7470.t2;
JAACXV010014495	AUGUSTUS	exon	51295	51550	.	-	.	ID=jg7470.t1.exon6;Parent=jg7470.t1;
JAACXV010014495	AUGUSTUS	intron	51551	51598	.	-	.	ID=jg7470.t1.intron6;Parent=jg7470.t1;
JAACXV010014495	AUGUSTUS	intron	51551	51598	.	-	.	ID=jg7470.t2.intron6;Parent=jg7470.t2;
JAACXV010014495	AUGUSTUS	CDS	51599	51824	1	-	1	ID=jg7470.t2.CDS7;Parent=jg7470.t2;
JAACXV010014495	AUGUSTUS	CDS	51599	51824	1	-	1	ID=jg7470.t1.CDS7;Parent=jg7470.t1;
JAACXV010014495	AUGUSTUS	exon	51599	51824	.	-	.	ID=jg7470.t1.exon7;Parent=jg7470.t1;
JAACXV010014495	AUGUSTUS	exon	51599	51824	.	-	.	ID=jg7470.t2.exon7;Parent=jg7470.t2;
JAACXV010014495	AUGUSTUS	intron	51825	51879	.	-	.	ID=jg7470.t2.intron7;Parent=jg7470.t2;
JAACXV010014495	AUGUSTUS	intron	51825	51879	.	-	.	ID=jg7470.t1.intron7;Parent=jg7470.t1;
JAACXV010014495	AUGUSTUS	CDS	51880	51929	1	-	0	ID=jg7470.t1.CDS8;Parent=jg7470.t1;
JAACXV010014495	AUGUSTUS	exon	51880	51929	.	-	.	ID=jg7470.t1.exon8;Parent=jg7470.t1;
JAACXV010014495	AUGUSTUS	CDS	51880	51929	1	-	0	ID=jg7470.t2.CDS8;Parent=jg7470.t2;
JAACXV010014495	AUGUSTUS	exon	51880	51929	.	-	.	ID=jg7470.t2.exon8;Parent=jg7470.t2;
JAACXV010014495	AUGUSTUS	start_codon	51927	51929	.	-	0	ID=jg7470.t1.start1;Parent=jg7470.t1;
JAACXV010014495	AUGUSTUS	start_codon	51927	51929	.	-	0	ID=jg7470.t2.start1;Parent=jg7470.t2;
JAACXV010014495	AUGUSTUS	gene	52161	54399	.	+	.	ID=jg7471;
JAACXV010014495	AUGUSTUS	mRNA	52161	54399	.	+	.	ID=jg7471.t1;Parent=jg7471;product=XP_030767241.140S ribosomal protein S2;Ontology_term=GO:0003723;
JAACXV010014495	AUGUSTUS	start_codon	52161	52163	.	+	0	ID=jg7471.t1.start1;Parent=jg7471.t1;
JAACXV010014495	AUGUSTUS	CDS	52161	52187	0.86	+	0	ID=jg7471.t1.CDS1;Parent=jg7471.t1;
JAACXV010014495	AUGUSTUS	exon	52161	52187	.	+	.	ID=jg7471.t1.exon1;Parent=jg7471.t1;
JAACXV010014495	AUGUSTUS	intron	52188	52444	.	+	.	ID=jg7471.t1.intron1;Parent=jg7471.t1;
JAACXV010014495	AUGUSTUS	exon	52445	52458	.	+	.	ID=jg7471.t1.exon2;Parent=jg7471.t1;
JAACXV010014495	AUGUSTUS	CDS	52445	52458	0.94	+	0	ID=jg7471.t1.CDS2;Parent=jg7471.t1;
JAACXV010014495	AUGUSTUS	intron	52459	52514	.	+	.	ID=jg7471.t1.intron2;Parent=jg7471.t1;
JAACXV010014495	AUGUSTUS	exon	52515	52526	.	+	.	ID=jg7471.t1.exon3;Parent=jg7471.t1;
JAACXV010014495	AUGUSTUS	CDS	52515	52526	0.94	+	1	ID=jg7471.t1.CDS3;Parent=jg7471.t1;
JAACXV010014495	AUGUSTUS	intron	52527	52815	.	+	.	ID=jg7471.t1.intron3;Parent=jg7471.t1;
JAACXV010014495	AUGUSTUS	CDS	52816	52951	0.94	+	1	ID=jg7471.t1.CDS4;Parent=jg7471.t1;
JAACXV010014495	AUGUSTUS	exon	52816	52951	.	+	.	ID=jg7471.t1.exon4;Parent=jg7471.t1;
JAACXV010014495	AUGUSTUS	intron	52952	53015	.	+	.	ID=jg7471.t1.intron4;Parent=jg7471.t1;
JAACXV010014495	AUGUSTUS	CDS	53016	53168	0.94	+	0	ID=jg7471.t1.CDS5;Parent=jg7471.t1;
JAACXV010014495	AUGUSTUS	exon	53016	53168	.	+	.	ID=jg7471.t1.exon5;Parent=jg7471.t1;
JAACXV010014495	AUGUSTUS	intron	53169	53459	.	+	.	ID=jg7471.t1.intron5;Parent=jg7471.t1;
JAACXV010014495	AUGUSTUS	exon	53460	53693	.	+	.	ID=jg7471.t1.exon6;Parent=jg7471.t1;
JAACXV010014495	AUGUSTUS	CDS	53460	53693	1	+	0	ID=jg7471.t1.CDS6;Parent=jg7471.t1;
JAACXV010014495	AUGUSTUS	intron	53694	53886	.	+	.	ID=jg7471.t1.intron6;Parent=jg7471.t1;
JAACXV010014495	AUGUSTUS	exon	53887	54028	.	+	.	ID=jg7471.t1.exon7;Parent=jg7471.t1;
JAACXV010014495	AUGUSTUS	CDS	53887	54028	1	+	0	ID=jg7471.t1.CDS7;Parent=jg7471.t1;
JAACXV010014495	AUGUSTUS	intron	54029	54220	.	+	.	ID=jg7471.t1.intron7;Parent=jg7471.t1;
JAACXV010014495	AUGUSTUS	exon	54221	54399	.	+	.	ID=jg7471.t1.exon8;Parent=jg7471.t1;
JAACXV010014495	AUGUSTUS	CDS	54221	54399	0.98	+	2	ID=jg7471.t1.CDS8;Parent=jg7471.t1;
JAACXV010014495	AUGUSTUS	stop_codon	54397	54399	.	+	0	ID=jg7471.t1.stop1;Parent=jg7471.t1;
JAACXV010014495	AUGUSTUS	gene	58558	73793	.	+	.	ID=jg7472;
JAACXV010014495	AUGUSTUS	mRNA	58558	73793	.	+	.	ID=jg7472.t2;Parent=jg7472;product=XP_030767250.1E3 ubiquitin-protein ligase HECTD1 isoform X2;Ontology_term=GO:0004842;
JAACXV010014495	AUGUSTUS	mRNA	58558	73793	.	+	.	ID=jg7472.t1;Parent=jg7472;product=XP_030767249.1E3 ubiquitin-protein ligase HECTD1 isoform X1;Ontology_term=GO:0004842;
JAACXV010014495	AUGUSTUS	start_codon	58558	58560	.	+	0	ID=jg7472.t1.start1;Parent=jg7472.t1;
JAACXV010014495	AUGUSTUS	start_codon	58558	58560	.	+	0	ID=jg7472.t2.start1;Parent=jg7472.t2;
JAACXV010014495	AUGUSTUS	exon	58558	58773	.	+	.	ID=jg7472.t1.exon1;Parent=jg7472.t1;
JAACXV010014495	AUGUSTUS	CDS	58558	58773	1	+	0	ID=jg7472.t1.CDS1;Parent=jg7472.t1;
JAACXV010014495	AUGUSTUS	exon	58558	58773	.	+	.	ID=jg7472.t2.exon1;Parent=jg7472.t2;
JAACXV010014495	AUGUSTUS	CDS	58558	58773	1	+	0	ID=jg7472.t2.CDS1;Parent=jg7472.t2;
JAACXV010014495	AUGUSTUS	intron	58774	58838	.	+	.	ID=jg7472.t1.intron1;Parent=jg7472.t1;
JAACXV010014495	AUGUSTUS	intron	58774	58838	.	+	.	ID=jg7472.t2.intron1;Parent=jg7472.t2;
JAACXV010014495	AUGUSTUS	exon	58839	58997	.	+	.	ID=jg7472.t1.exon2;Parent=jg7472.t1;
JAACXV010014495	AUGUSTUS	CDS	58839	58997	1	+	0	ID=jg7472.t2.CDS2;Parent=jg7472.t2;
JAACXV010014495	AUGUSTUS	exon	58839	58997	.	+	.	ID=jg7472.t2.exon2;Parent=jg7472.t2;
JAACXV010014495	AUGUSTUS	CDS	58839	58997	1	+	0	ID=jg7472.t1.CDS2;Parent=jg7472.t1;
JAACXV010014495	AUGUSTUS	intron	58998	59480	.	+	.	ID=jg7472.t2.intron2;Parent=jg7472.t2;
JAACXV010014495	AUGUSTUS	intron	58998	59480	.	+	.	ID=jg7472.t1.intron2;Parent=jg7472.t1;
JAACXV010014495	AUGUSTUS	CDS	59481	59672	1	+	0	ID=jg7472.t2.CDS3;Parent=jg7472.t2;
JAACXV010014495	AUGUSTUS	exon	59481	59672	.	+	.	ID=jg7472.t1.exon3;Parent=jg7472.t1;
JAACXV010014495	AUGUSTUS	CDS	59481	59672	1	+	0	ID=jg7472.t1.CDS3;Parent=jg7472.t1;
JAACXV010014495	AUGUSTUS	exon	59481	59672	.	+	.	ID=jg7472.t2.exon3;Parent=jg7472.t2;
JAACXV010014495	AUGUSTUS	intron	59673	59724	.	+	.	ID=jg7472.t1.intron3;Parent=jg7472.t1;
JAACXV010014495	AUGUSTUS	intron	59673	59724	.	+	.	ID=jg7472.t2.intron3;Parent=jg7472.t2;
JAACXV010014495	AUGUSTUS	CDS	59725	59848	1	+	0	ID=jg7472.t2.CDS4;Parent=jg7472.t2;
JAACXV010014495	AUGUSTUS	exon	59725	59848	.	+	.	ID=jg7472.t1.exon4;Parent=jg7472.t1;
JAACXV010014495	AUGUSTUS	CDS	59725	59848	1	+	0	ID=jg7472.t1.CDS4;Parent=jg7472.t1;
JAACXV010014495	AUGUSTUS	exon	59725	59848	.	+	.	ID=jg7472.t2.exon4;Parent=jg7472.t2;
JAACXV010014495	AUGUSTUS	intron	59849	59907	.	+	.	ID=jg7472.t2.intron4;Parent=jg7472.t2;
JAACXV010014495	AUGUSTUS	intron	59849	59907	.	+	.	ID=jg7472.t1.intron4;Parent=jg7472.t1;
JAACXV010014495	AUGUSTUS	exon	59908	60107	.	+	.	ID=jg7472.t2.exon5;Parent=jg7472.t2;
JAACXV010014495	AUGUSTUS	CDS	59908	60107	1	+	2	ID=jg7472.t2.CDS5;Parent=jg7472.t2;
JAACXV010014495	AUGUSTUS	exon	59908	60107	.	+	.	ID=jg7472.t1.exon5;Parent=jg7472.t1;
JAACXV010014495	AUGUSTUS	CDS	59908	60107	1	+	2	ID=jg7472.t1.CDS5;Parent=jg7472.t1;
JAACXV010014495	AUGUSTUS	intron	60108	60165	.	+	.	ID=jg7472.t1.intron5;Parent=jg7472.t1;
JAACXV010014495	AUGUSTUS	intron	60108	60165	.	+	.	ID=jg7472.t2.intron5;Parent=jg7472.t2;
JAACXV010014495	AUGUSTUS	exon	60166	60447	.	+	.	ID=jg7472.t1.exon6;Parent=jg7472.t1;
JAACXV010014495	AUGUSTUS	exon	60166	60447	.	+	.	ID=jg7472.t2.exon6;Parent=jg7472.t2;
JAACXV010014495	AUGUSTUS	CDS	60166	60447	1	+	0	ID=jg7472.t1.CDS6;Parent=jg7472.t1;
JAACXV010014495	AUGUSTUS	CDS	60166	60447	1	+	0	ID=jg7472.t2.CDS6;Parent=jg7472.t2;
JAACXV010014495	AUGUSTUS	intron	60448	61321	.	+	.	ID=jg7472.t2.intron6;Parent=jg7472.t2;
JAACXV010014495	AUGUSTUS	intron	60448	61321	.	+	.	ID=jg7472.t1.intron6;Parent=jg7472.t1;
JAACXV010014495	AUGUSTUS	CDS	61322	61918	1	+	0	ID=jg7472.t1.CDS7;Parent=jg7472.t1;
JAACXV010014495	AUGUSTUS	exon	61322	61918	.	+	.	ID=jg7472.t1.exon7;Parent=jg7472.t1;
JAACXV010014495	AUGUSTUS	CDS	61322	61918	1	+	0	ID=jg7472.t2.CDS7;Parent=jg7472.t2;
JAACXV010014495	AUGUSTUS	exon	61322	61918	.	+	.	ID=jg7472.t2.exon7;Parent=jg7472.t2;
JAACXV010014495	AUGUSTUS	intron	61919	63893	.	+	.	ID=jg7472.t2.intron7;Parent=jg7472.t2;
JAACXV010014495	AUGUSTUS	intron	61919	63893	.	+	.	ID=jg7472.t1.intron7;Parent=jg7472.t1;
JAACXV010014495	AUGUSTUS	exon	63894	64025	.	+	.	ID=jg7472.t2.exon8;Parent=jg7472.t2;
JAACXV010014495	AUGUSTUS	CDS	63894	64025	1	+	0	ID=jg7472.t1.CDS8;Parent=jg7472.t1;
JAACXV010014495	AUGUSTUS	exon	63894	64025	.	+	.	ID=jg7472.t1.exon8;Parent=jg7472.t1;
JAACXV010014495	AUGUSTUS	CDS	63894	64025	1	+	0	ID=jg7472.t2.CDS8;Parent=jg7472.t2;
JAACXV010014495	AUGUSTUS	intron	64026	64400	.	+	.	ID=jg7472.t1.intron8;Parent=jg7472.t1;
JAACXV010014495	AUGUSTUS	intron	64026	64400	.	+	.	ID=jg7472.t2.intron8;Parent=jg7472.t2;
JAACXV010014495	AUGUSTUS	CDS	64401	64572	1	+	0	ID=jg7472.t1.CDS9;Parent=jg7472.t1;
JAACXV010014495	AUGUSTUS	exon	64401	64572	.	+	.	ID=jg7472.t1.exon9;Parent=jg7472.t1;
JAACXV010014495	AUGUSTUS	exon	64401	64572	.	+	.	ID=jg7472.t2.exon9;Parent=jg7472.t2;
JAACXV010014495	AUGUSTUS	CDS	64401	64572	1	+	0	ID=jg7472.t2.CDS9;Parent=jg7472.t2;
JAACXV010014495	AUGUSTUS	intron	64573	64624	.	+	.	ID=jg7472.t2.intron9;Parent=jg7472.t2;
JAACXV010014495	AUGUSTUS	intron	64573	64624	.	+	.	ID=jg7472.t1.intron9;Parent=jg7472.t1;
JAACXV010014495	AUGUSTUS	exon	64625	64855	.	+	.	ID=jg7472.t1.exon10;Parent=jg7472.t1;
JAACXV010014495	AUGUSTUS	exon	64625	64855	.	+	.	ID=jg7472.t2.exon10;Parent=jg7472.t2;
JAACXV010014495	AUGUSTUS	CDS	64625	64855	1	+	2	ID=jg7472.t2.CDS10;Parent=jg7472.t2;
JAACXV010014495	AUGUSTUS	CDS	64625	64855	1	+	2	ID=jg7472.t1.CDS10;Parent=jg7472.t1;
JAACXV010014495	AUGUSTUS	intron	64856	65833	.	+	.	ID=jg7472.t1.intron10;Parent=jg7472.t1;
JAACXV010014495	AUGUSTUS	intron	64856	65833	.	+	.	ID=jg7472.t2.intron10;Parent=jg7472.t2;
JAACXV010014495	AUGUSTUS	exon	65834	65869	.	+	.	ID=jg7472.t2.exon11;Parent=jg7472.t2;
JAACXV010014495	AUGUSTUS	CDS	65834	65869	1	+	2	ID=jg7472.t2.CDS11;Parent=jg7472.t2;
JAACXV010014495	AUGUSTUS	exon	65834	65869	.	+	.	ID=jg7472.t1.exon11;Parent=jg7472.t1;
JAACXV010014495	AUGUSTUS	CDS	65834	65869	1	+	2	ID=jg7472.t1.CDS11;Parent=jg7472.t1;
JAACXV010014495	AUGUSTUS	intron	65870	66241	.	+	.	ID=jg7472.t1.intron11;Parent=jg7472.t1;
JAACXV010014495	AUGUSTUS	intron	65870	66241	.	+	.	ID=jg7472.t2.intron11;Parent=jg7472.t2;
JAACXV010014495	AUGUSTUS	exon	66242	66508	.	+	.	ID=jg7472.t2.exon12;Parent=jg7472.t2;
JAACXV010014495	AUGUSTUS	CDS	66242	66508	1	+	2	ID=jg7472.t2.CDS12;Parent=jg7472.t2;
JAACXV010014495	AUGUSTUS	exon	66242	66508	.	+	.	ID=jg7472.t1.exon12;Parent=jg7472.t1;
JAACXV010014495	AUGUSTUS	CDS	66242	66508	1	+	2	ID=jg7472.t1.CDS12;Parent=jg7472.t1;
JAACXV010014495	AUGUSTUS	intron	66509	66596	.	+	.	ID=jg7472.t1.intron12;Parent=jg7472.t1;
JAACXV010014495	AUGUSTUS	intron	66509	66596	.	+	.	ID=jg7472.t2.intron12;Parent=jg7472.t2;
JAACXV010014495	AUGUSTUS	exon	66597	66928	.	+	.	ID=jg7472.t2.exon13;Parent=jg7472.t2;
JAACXV010014495	AUGUSTUS	exon	66597	66928	.	+	.	ID=jg7472.t1.exon13;Parent=jg7472.t1;
JAACXV010014495	AUGUSTUS	CDS	66597	66928	1	+	2	ID=jg7472.t2.CDS13;Parent=jg7472.t2;
JAACXV010014495	AUGUSTUS	CDS	66597	66928	1	+	2	ID=jg7472.t1.CDS13;Parent=jg7472.t1;
JAACXV010014495	AUGUSTUS	intron	66929	66987	.	+	.	ID=jg7472.t1.intron13;Parent=jg7472.t1;
JAACXV010014495	AUGUSTUS	intron	66929	66987	.	+	.	ID=jg7472.t2.intron13;Parent=jg7472.t2;
JAACXV010014495	AUGUSTUS	exon	66988	67033	.	+	.	ID=jg7472.t2.exon14;Parent=jg7472.t2;
JAACXV010014495	AUGUSTUS	exon	66988	67033	.	+	.	ID=jg7472.t1.exon14;Parent=jg7472.t1;
JAACXV010014495	AUGUSTUS	CDS	66988	67033	1	+	0	ID=jg7472.t1.CDS14;Parent=jg7472.t1;
JAACXV010014495	AUGUSTUS	CDS	66988	67033	1	+	0	ID=jg7472.t2.CDS14;Parent=jg7472.t2;
JAACXV010014495	AUGUSTUS	intron	67034	67085	.	+	.	ID=jg7472.t2.intron14;Parent=jg7472.t2;
JAACXV010014495	AUGUSTUS	intron	67034	67085	.	+	.	ID=jg7472.t1.intron14;Parent=jg7472.t1;
JAACXV010014495	AUGUSTUS	CDS	67086	67922	1	+	2	ID=jg7472.t2.CDS15;Parent=jg7472.t2;
JAACXV010014495	AUGUSTUS	exon	67086	67922	.	+	.	ID=jg7472.t2.exon15;Parent=jg7472.t2;
JAACXV010014495	AUGUSTUS	exon	67086	67922	.	+	.	ID=jg7472.t1.exon15;Parent=jg7472.t1;
JAACXV010014495	AUGUSTUS	CDS	67086	67922	1	+	2	ID=jg7472.t1.CDS15;Parent=jg7472.t1;
JAACXV010014495	AUGUSTUS	intron	67923	67973	.	+	.	ID=jg7472.t1.intron15;Parent=jg7472.t1;
JAACXV010014495	AUGUSTUS	intron	67923	67973	.	+	.	ID=jg7472.t2.intron15;Parent=jg7472.t2;
JAACXV010014495	AUGUSTUS	CDS	67974	68240	1	+	2	ID=jg7472.t1.CDS16;Parent=jg7472.t1;
JAACXV010014495	AUGUSTUS	exon	67974	68240	.	+	.	ID=jg7472.t1.exon16;Parent=jg7472.t1;
JAACXV010014495	AUGUSTUS	CDS	67974	68240	1	+	2	ID=jg7472.t2.CDS16;Parent=jg7472.t2;
JAACXV010014495	AUGUSTUS	exon	67974	68240	.	+	.	ID=jg7472.t2.exon16;Parent=jg7472.t2;
JAACXV010014495	AUGUSTUS	intron	68241	68298	.	+	.	ID=jg7472.t1.intron16;Parent=jg7472.t1;
JAACXV010014495	AUGUSTUS	intron	68241	68298	.	+	.	ID=jg7472.t2.intron16;Parent=jg7472.t2;
JAACXV010014495	AUGUSTUS	CDS	68299	69333	1	+	2	ID=jg7472.t2.CDS17;Parent=jg7472.t2;
JAACXV010014495	AUGUSTUS	CDS	68299	69333	1	+	2	ID=jg7472.t1.CDS17;Parent=jg7472.t1;
JAACXV010014495	AUGUSTUS	exon	68299	69333	.	+	.	ID=jg7472.t2.exon17;Parent=jg7472.t2;
JAACXV010014495	AUGUSTUS	exon	68299	69333	.	+	.	ID=jg7472.t1.exon17;Parent=jg7472.t1;
JAACXV010014495	AUGUSTUS	intron	69334	69764	.	+	.	ID=jg7472.t2.intron17;Parent=jg7472.t2;
JAACXV010014495	AUGUSTUS	intron	69334	69749	.	+	.	ID=jg7472.t1.intron17;Parent=jg7472.t1;
JAACXV010014495	AUGUSTUS	exon	69750	70064	.	+	.	ID=jg7472.t1.exon18;Parent=jg7472.t1;
JAACXV010014495	AUGUSTUS	CDS	69750	70064	1	+	2	ID=jg7472.t1.CDS18;Parent=jg7472.t1;
JAACXV010014495	AUGUSTUS	CDS	69765	70064	1	+	2	ID=jg7472.t2.CDS18;Parent=jg7472.t2;
JAACXV010014495	AUGUSTUS	exon	69765	70064	.	+	.	ID=jg7472.t2.exon18;Parent=jg7472.t2;
JAACXV010014495	AUGUSTUS	intron	70065	70312	.	+	.	ID=jg7472.t1.intron18;Parent=jg7472.t1;
JAACXV010014495	AUGUSTUS	intron	70065	70312	.	+	.	ID=jg7472.t2.intron18;Parent=jg7472.t2;
JAACXV010014495	AUGUSTUS	exon	70313	70925	.	+	.	ID=jg7472.t2.exon19;Parent=jg7472.t2;
JAACXV010014495	AUGUSTUS	exon	70313	70925	.	+	.	ID=jg7472.t1.exon19;Parent=jg7472.t1;
JAACXV010014495	AUGUSTUS	CDS	70313	70925	1	+	2	ID=jg7472.t2.CDS19;Parent=jg7472.t2;
JAACXV010014495	AUGUSTUS	CDS	70313	70925	1	+	2	ID=jg7472.t1.CDS19;Parent=jg7472.t1;
JAACXV010014495	AUGUSTUS	intron	70926	70981	.	+	.	ID=jg7472.t2.intron19;Parent=jg7472.t2;
JAACXV010014495	AUGUSTUS	intron	70926	70981	.	+	.	ID=jg7472.t1.intron19;Parent=jg7472.t1;
JAACXV010014495	AUGUSTUS	exon	70982	71291	.	+	.	ID=jg7472.t2.exon20;Parent=jg7472.t2;
JAACXV010014495	AUGUSTUS	CDS	70982	71291	1	+	1	ID=jg7472.t2.CDS20;Parent=jg7472.t2;
JAACXV010014495	AUGUSTUS	CDS	70982	71291	1	+	1	ID=jg7472.t1.CDS20;Parent=jg7472.t1;
JAACXV010014495	AUGUSTUS	exon	70982	71291	.	+	.	ID=jg7472.t1.exon20;Parent=jg7472.t1;
JAACXV010014495	AUGUSTUS	intron	71292	71351	.	+	.	ID=jg7472.t2.intron20;Parent=jg7472.t2;
JAACXV010014495	AUGUSTUS	intron	71292	71351	.	+	.	ID=jg7472.t1.intron20;Parent=jg7472.t1;
JAACXV010014495	AUGUSTUS	CDS	71352	72715	1	+	0	ID=jg7472.t1.CDS21;Parent=jg7472.t1;
JAACXV010014495	AUGUSTUS	exon	71352	72715	.	+	.	ID=jg7472.t1.exon21;Parent=jg7472.t1;
JAACXV010014495	AUGUSTUS	CDS	71352	72715	1	+	0	ID=jg7472.t2.CDS21;Parent=jg7472.t2;
JAACXV010014495	AUGUSTUS	exon	71352	72715	.	+	.	ID=jg7472.t2.exon21;Parent=jg7472.t2;
JAACXV010014495	AUGUSTUS	intron	72716	73510	.	+	.	ID=jg7472.t1.intron21;Parent=jg7472.t1;
JAACXV010014495	AUGUSTUS	intron	72716	73510	.	+	.	ID=jg7472.t2.intron21;Parent=jg7472.t2;
JAACXV010014495	AUGUSTUS	exon	73511	73793	.	+	.	ID=jg7472.t2.exon22;Parent=jg7472.t2;
JAACXV010014495	AUGUSTUS	exon	73511	73793	.	+	.	ID=jg7472.t1.exon22;Parent=jg7472.t1;
JAACXV010014495	AUGUSTUS	CDS	73511	73793	1	+	1	ID=jg7472.t2.CDS22;Parent=jg7472.t2;
JAACXV010014495	AUGUSTUS	CDS	73511	73793	1	+	1	ID=jg7472.t1.CDS22;Parent=jg7472.t1;
JAACXV010014495	AUGUSTUS	stop_codon	73791	73793	.	+	0	ID=jg7472.t2.stop1;Parent=jg7472.t2;
JAACXV010014495	AUGUSTUS	stop_codon	73791	73793	.	+	0	ID=jg7472.t1.stop1;Parent=jg7472.t1;
JAACXV010014495	AUGUSTUS	gene	75100	76429	.	-	.	ID=jg7473;
JAACXV010014495	AUGUSTUS	mRNA	75100	76429	.	-	.	ID=jg7473.t1;Parent=jg7473;product=XP_030767243.1etoposide-induced protein 2.4 homolog;Ontology_term=GO:0016021;
JAACXV010014495	AUGUSTUS	exon	75100	75244	.	-	.	ID=jg7473.t1.exon1;Parent=jg7473.t1;
JAACXV010014495	AUGUSTUS	CDS	75100	75244	1	-	1	ID=jg7473.t1.CDS1;Parent=jg7473.t1;
JAACXV010014495	AUGUSTUS	stop_codon	75100	75102	.	-	0	ID=jg7473.t1.stop1;Parent=jg7473.t1;
JAACXV010014495	AUGUSTUS	intron	75245	75301	.	-	.	ID=jg7473.t1.intron1;Parent=jg7473.t1;
JAACXV010014495	AUGUSTUS	exon	75302	75376	.	-	.	ID=jg7473.t1.exon2;Parent=jg7473.t1;
JAACXV010014495	AUGUSTUS	CDS	75302	75376	1	-	1	ID=jg7473.t1.CDS2;Parent=jg7473.t1;
JAACXV010014495	AUGUSTUS	intron	75377	75478	.	-	.	ID=jg7473.t1.intron2;Parent=jg7473.t1;
JAACXV010014495	AUGUSTUS	CDS	75479	75822	1	-	0	ID=jg7473.t1.CDS3;Parent=jg7473.t1;
JAACXV010014495	AUGUSTUS	exon	75479	75822	.	-	.	ID=jg7473.t1.exon3;Parent=jg7473.t1;
JAACXV010014495	AUGUSTUS	intron	75823	75884	.	-	.	ID=jg7473.t1.intron3;Parent=jg7473.t1;
JAACXV010014495	AUGUSTUS	exon	75885	76140	.	-	.	ID=jg7473.t1.exon4;Parent=jg7473.t1;
JAACXV010014495	AUGUSTUS	CDS	75885	76140	1	-	1	ID=jg7473.t1.CDS4;Parent=jg7473.t1;
JAACXV010014495	AUGUSTUS	intron	76141	76197	.	-	.	ID=jg7473.t1.intron4;Parent=jg7473.t1;
JAACXV010014495	AUGUSTUS	CDS	76198	76364	1	-	0	ID=jg7473.t1.CDS5;Parent=jg7473.t1;
JAACXV010014495	AUGUSTUS	exon	76198	76364	.	-	.	ID=jg7473.t1.exon5;Parent=jg7473.t1;
JAACXV010014495	AUGUSTUS	intron	76365	76417	.	-	.	ID=jg7473.t1.intron5;Parent=jg7473.t1;
JAACXV010014495	AUGUSTUS	CDS	76418	76429	1	-	0	ID=jg7473.t1.CDS6;Parent=jg7473.t1;
JAACXV010014495	AUGUSTUS	exon	76418	76429	.	-	.	ID=jg7473.t1.exon6;Parent=jg7473.t1;
JAACXV010014495	AUGUSTUS	start_codon	76427	76429	.	-	0	ID=jg7473.t1.start1;Parent=jg7473.t1;
JAACXV010014495	AUGUSTUS	gene	77113	77771	.	+	.	ID=jg7474;
JAACXV010014495	AUGUSTUS	mRNA	77113	77771	.	+	.	ID=jg7474.t1;Parent=jg7474;product=XP_030767244.1trafficking protein particle complex subunit 4;Ontology_term=GO:0030008;
JAACXV010014495	AUGUSTUS	start_codon	77113	77115	.	+	0	ID=jg7474.t1.start1;Parent=jg7474.t1;
JAACXV010014495	AUGUSTUS	exon	77113	77287	.	+	.	ID=jg7474.t1.exon1;Parent=jg7474.t1;
JAACXV010014495	AUGUSTUS	CDS	77113	77287	1	+	0	ID=jg7474.t1.CDS1;Parent=jg7474.t1;
JAACXV010014495	AUGUSTUS	intron	77288	77339	.	+	.	ID=jg7474.t1.intron1;Parent=jg7474.t1;
JAACXV010014495	AUGUSTUS	CDS	77340	77680	0.99	+	2	ID=jg7474.t1.CDS2;Parent=jg7474.t1;
JAACXV010014495	AUGUSTUS	exon	77340	77680	.	+	.	ID=jg7474.t1.exon2;Parent=jg7474.t1;
JAACXV010014495	AUGUSTUS	intron	77681	77732	.	+	.	ID=jg7474.t1.intron2;Parent=jg7474.t1;
JAACXV010014495	AUGUSTUS	CDS	77733	77771	0.99	+	0	ID=jg7474.t1.CDS3;Parent=jg7474.t1;
JAACXV010014495	AUGUSTUS	exon	77733	77771	.	+	.	ID=jg7474.t1.exon3;Parent=jg7474.t1;
JAACXV010014495	AUGUSTUS	stop_codon	77769	77771	.	+	0	ID=jg7474.t1.stop1;Parent=jg7474.t1;
JAACXV010014495	AUGUSTUS	gene	78689	84822	.	-	.	ID=jg7475;
JAACXV010014495	AUGUSTUS	mRNA	78689	84822	.	-	.	ID=jg7475.t1;Parent=jg7475;product=XP_023012278.1nascent polypeptide-associated complex subunit alpha, muscle-specific form;Ontology_term=GO:0005634;
JAACXV010014495	AUGUSTUS	CDS	78689	79011	1	-	2	ID=jg7475.t1.CDS1;Parent=jg7475.t1;
JAACXV010014495	AUGUSTUS	exon	78689	79011	.	-	.	ID=jg7475.t1.exon1;Parent=jg7475.t1;
JAACXV010014495	AUGUSTUS	stop_codon	78689	78691	.	-	0	ID=jg7475.t1.stop1;Parent=jg7475.t1;
JAACXV010014495	AUGUSTUS	intron	79012	79068	.	-	.	ID=jg7475.t1.intron1;Parent=jg7475.t1;
JAACXV010014495	AUGUSTUS	exon	79069	79655	.	-	.	ID=jg7475.t1.exon2;Parent=jg7475.t1;
JAACXV010014495	AUGUSTUS	CDS	79069	79655	1	-	1	ID=jg7475.t1.CDS2;Parent=jg7475.t1;
JAACXV010014495	AUGUSTUS	intron	79656	80746	.	-	.	ID=jg7475.t1.intron2;Parent=jg7475.t1;
JAACXV010014495	AUGUSTUS	exon	80747	80984	.	-	.	ID=jg7475.t1.exon3;Parent=jg7475.t1;
JAACXV010014495	AUGUSTUS	CDS	80747	80984	1	-	2	ID=jg7475.t1.CDS3;Parent=jg7475.t1;
JAACXV010014495	AUGUSTUS	intron	80985	81043	.	-	.	ID=jg7475.t1.intron3;Parent=jg7475.t1;
JAACXV010014495	AUGUSTUS	exon	81044	81237	.	-	.	ID=jg7475.t1.exon4;Parent=jg7475.t1;
JAACXV010014495	AUGUSTUS	CDS	81044	81237	1	-	1	ID=jg7475.t1.CDS4;Parent=jg7475.t1;
JAACXV010014495	AUGUSTUS	intron	81238	81797	.	-	.	ID=jg7475.t1.intron4;Parent=jg7475.t1;
JAACXV010014495	AUGUSTUS	exon	81798	82549	.	-	.	ID=jg7475.t1.exon5;Parent=jg7475.t1;
JAACXV010014495	AUGUSTUS	CDS	81798	82549	1	-	0	ID=jg7475.t1.CDS5;Parent=jg7475.t1;
JAACXV010014495	AUGUSTUS	intron	82550	82700	.	-	.	ID=jg7475.t1.intron5;Parent=jg7475.t1;
JAACXV010014495	AUGUSTUS	exon	82701	82842	.	-	.	ID=jg7475.t1.exon6;Parent=jg7475.t1;
JAACXV010014495	AUGUSTUS	CDS	82701	82842	1	-	1	ID=jg7475.t1.CDS6;Parent=jg7475.t1;
JAACXV010014495	AUGUSTUS	intron	82843	83375	.	-	.	ID=jg7475.t1.intron6;Parent=jg7475.t1;
JAACXV010014495	AUGUSTUS	exon	83376	83500	.	-	.	ID=jg7475.t1.exon7;Parent=jg7475.t1;
JAACXV010014495	AUGUSTUS	CDS	83376	83500	1	-	0	ID=jg7475.t1.CDS7;Parent=jg7475.t1;
JAACXV010014495	AUGUSTUS	intron	83501	83653	.	-	.	ID=jg7475.t1.intron7;Parent=jg7475.t1;
JAACXV010014495	AUGUSTUS	CDS	83654	84094	1	-	0	ID=jg7475.t1.CDS8;Parent=jg7475.t1;
JAACXV010014495	AUGUSTUS	exon	83654	84094	.	-	.	ID=jg7475.t1.exon8;Parent=jg7475.t1;
JAACXV010014495	AUGUSTUS	intron	84095	84148	.	-	.	ID=jg7475.t1.intron8;Parent=jg7475.t1;
JAACXV010014495	AUGUSTUS	exon	84149	84369	.	-	.	ID=jg7475.t1.exon9;Parent=jg7475.t1;
JAACXV010014495	AUGUSTUS	CDS	84149	84369	1	-	2	ID=jg7475.t1.CDS9;Parent=jg7475.t1;
JAACXV010014495	AUGUSTUS	intron	84370	84449	.	-	.	ID=jg7475.t1.intron9;Parent=jg7475.t1;
JAACXV010014495	AUGUSTUS	CDS	84450	84822	1	-	0	ID=jg7475.t1.CDS10;Parent=jg7475.t1;
JAACXV010014495	AUGUSTUS	exon	84450	84822	.	-	.	ID=jg7475.t1.exon10;Parent=jg7475.t1;
JAACXV010014495	AUGUSTUS	start_codon	84820	84822	.	-	0	ID=jg7475.t1.start1;Parent=jg7475.t1;
JAACXV010014495	AUGUSTUS	gene	85783	95832	.	+	.	ID=jg7476;
JAACXV010014495	AUGUSTUS	mRNA	85783	94393	.	+	.	ID=jg7476.t2;Parent=jg7476;product=XP_030745653.1bestrophin-4-like isoform X3;Ontology_term=GO:0005886;
JAACXV010014495	AUGUSTUS	mRNA	85783	95832	.	+	.	ID=jg7476.t1;Parent=jg7476;product=XP_030745652.1bestrophin-4-like isoform X2;Ontology_term=GO:0005886;
JAACXV010014495	AUGUSTUS	exon	85783	85853	.	+	.	ID=jg7476.t2.exon1;Parent=jg7476.t2;
JAACXV010014495	AUGUSTUS	CDS	85783	85853	1	+	0	ID=jg7476.t1.CDS1;Parent=jg7476.t1;
JAACXV010014495	AUGUSTUS	CDS	85783	85853	1	+	0	ID=jg7476.t2.CDS1;Parent=jg7476.t2;
JAACXV010014495	AUGUSTUS	exon	85783	85853	.	+	.	ID=jg7476.t1.exon1;Parent=jg7476.t1;
JAACXV010014495	AUGUSTUS	start_codon	85783	85785	.	+	0	ID=jg7476.t2.start1;Parent=jg7476.t2;
JAACXV010014495	AUGUSTUS	start_codon	85783	85785	.	+	0	ID=jg7476.t1.start1;Parent=jg7476.t1;
JAACXV010014495	AUGUSTUS	intron	85854	85948	.	+	.	ID=jg7476.t1.intron1;Parent=jg7476.t1;
JAACXV010014495	AUGUSTUS	intron	85854	85948	.	+	.	ID=jg7476.t2.intron1;Parent=jg7476.t2;
JAACXV010014495	AUGUSTUS	CDS	85949	86059	0.98	+	1	ID=jg7476.t2.CDS2;Parent=jg7476.t2;
JAACXV010014495	AUGUSTUS	exon	85949	86059	.	+	.	ID=jg7476.t2.exon2;Parent=jg7476.t2;
JAACXV010014495	AUGUSTUS	exon	85949	86059	.	+	.	ID=jg7476.t1.exon2;Parent=jg7476.t1;
JAACXV010014495	AUGUSTUS	CDS	85949	86059	0.99	+	1	ID=jg7476.t1.CDS2;Parent=jg7476.t1;
JAACXV010014495	AUGUSTUS	intron	86060	86115	.	+	.	ID=jg7476.t2.intron2;Parent=jg7476.t2;
JAACXV010014495	AUGUSTUS	intron	86060	86115	.	+	.	ID=jg7476.t1.intron2;Parent=jg7476.t1;
JAACXV010014495	AUGUSTUS	exon	86116	86287	.	+	.	ID=jg7476.t1.exon3;Parent=jg7476.t1;
JAACXV010014495	AUGUSTUS	exon	86116	86287	.	+	.	ID=jg7476.t2.exon3;Parent=jg7476.t2;
JAACXV010014495	AUGUSTUS	CDS	86116	86287	1	+	1	ID=jg7476.t2.CDS3;Parent=jg7476.t2;
JAACXV010014495	AUGUSTUS	CDS	86116	86287	1	+	1	ID=jg7476.t1.CDS3;Parent=jg7476.t1;
JAACXV010014495	AUGUSTUS	intron	86288	86339	.	+	.	ID=jg7476.t2.intron3;Parent=jg7476.t2;
JAACXV010014495	AUGUSTUS	intron	86288	86339	.	+	.	ID=jg7476.t1.intron3;Parent=jg7476.t1;
JAACXV010014495	AUGUSTUS	exon	86340	86542	.	+	.	ID=jg7476.t2.exon4;Parent=jg7476.t2;
JAACXV010014495	AUGUSTUS	CDS	86340	86542	1	+	0	ID=jg7476.t1.CDS4;Parent=jg7476.t1;
JAACXV010014495	AUGUSTUS	exon	86340	86542	.	+	.	ID=jg7476.t1.exon4;Parent=jg7476.t1;
JAACXV010014495	AUGUSTUS	CDS	86340	86542	1	+	0	ID=jg7476.t2.CDS4;Parent=jg7476.t2;
JAACXV010014495	AUGUSTUS	intron	86543	91108	.	+	.	ID=jg7476.t2.intron4;Parent=jg7476.t2;
JAACXV010014495	AUGUSTUS	intron	86543	91108	.	+	.	ID=jg7476.t1.intron4;Parent=jg7476.t1;
JAACXV010014495	AUGUSTUS	exon	91109	91277	.	+	.	ID=jg7476.t2.exon5;Parent=jg7476.t2;
JAACXV010014495	AUGUSTUS	CDS	91109	91277	1	+	1	ID=jg7476.t2.CDS5;Parent=jg7476.t2;
JAACXV010014495	AUGUSTUS	CDS	91109	91277	1	+	1	ID=jg7476.t1.CDS5;Parent=jg7476.t1;
JAACXV010014495	AUGUSTUS	exon	91109	91277	.	+	.	ID=jg7476.t1.exon5;Parent=jg7476.t1;
JAACXV010014495	AUGUSTUS	intron	91278	91334	.	+	.	ID=jg7476.t1.intron5;Parent=jg7476.t1;
JAACXV010014495	AUGUSTUS	intron	91278	91334	.	+	.	ID=jg7476.t2.intron5;Parent=jg7476.t2;
JAACXV010014495	AUGUSTUS	CDS	91335	91556	1	+	0	ID=jg7476.t1.CDS6;Parent=jg7476.t1;
JAACXV010014495	AUGUSTUS	CDS	91335	91556	1	+	0	ID=jg7476.t2.CDS6;Parent=jg7476.t2;
JAACXV010014495	AUGUSTUS	exon	91335	91556	.	+	.	ID=jg7476.t1.exon6;Parent=jg7476.t1;
JAACXV010014495	AUGUSTUS	exon	91335	91556	.	+	.	ID=jg7476.t2.exon6;Parent=jg7476.t2;
JAACXV010014495	AUGUSTUS	intron	91557	91616	.	+	.	ID=jg7476.t1.intron6;Parent=jg7476.t1;
JAACXV010014495	AUGUSTUS	intron	91557	91616	.	+	.	ID=jg7476.t2.intron6;Parent=jg7476.t2;
JAACXV010014495	AUGUSTUS	exon	91617	91800	.	+	.	ID=jg7476.t2.exon7;Parent=jg7476.t2;
JAACXV010014495	AUGUSTUS	exon	91617	91800	.	+	.	ID=jg7476.t1.exon7;Parent=jg7476.t1;
JAACXV010014495	AUGUSTUS	CDS	91617	91800	1	+	0	ID=jg7476.t1.CDS7;Parent=jg7476.t1;
JAACXV010014495	AUGUSTUS	CDS	91617	91800	1	+	0	ID=jg7476.t2.CDS7;Parent=jg7476.t2;
JAACXV010014495	AUGUSTUS	intron	91801	93312	.	+	.	ID=jg7476.t1.intron7;Parent=jg7476.t1;
JAACXV010014495	AUGUSTUS	intron	91801	93312	.	+	.	ID=jg7476.t2.intron7;Parent=jg7476.t2;
JAACXV010014495	AUGUSTUS	exon	93313	93468	.	+	.	ID=jg7476.t1.exon8;Parent=jg7476.t1;
JAACXV010014495	AUGUSTUS	CDS	93313	93468	1	+	2	ID=jg7476.t1.CDS8;Parent=jg7476.t1;
JAACXV010014495	AUGUSTUS	exon	93313	93468	.	+	.	ID=jg7476.t2.exon8;Parent=jg7476.t2;
JAACXV010014495	AUGUSTUS	CDS	93313	93468	1	+	2	ID=jg7476.t2.CDS8;Parent=jg7476.t2;
JAACXV010014495	AUGUSTUS	intron	93469	93661	.	+	.	ID=jg7476.t2.intron8;Parent=jg7476.t2;
JAACXV010014495	AUGUSTUS	intron	93469	93661	.	+	.	ID=jg7476.t1.intron8;Parent=jg7476.t1;
JAACXV010014495	AUGUSTUS	exon	93662	93855	.	+	.	ID=jg7476.t1.exon9;Parent=jg7476.t1;
JAACXV010014495	AUGUSTUS	exon	93662	93855	.	+	.	ID=jg7476.t2.exon9;Parent=jg7476.t2;
JAACXV010014495	AUGUSTUS	CDS	93662	93855	1	+	2	ID=jg7476.t1.CDS9;Parent=jg7476.t1;
JAACXV010014495	AUGUSTUS	CDS	93662	93855	1	+	2	ID=jg7476.t2.CDS9;Parent=jg7476.t2;
JAACXV010014495	AUGUSTUS	intron	93856	93907	.	+	.	ID=jg7476.t1.intron9;Parent=jg7476.t1;
JAACXV010014495	AUGUSTUS	intron	93856	93907	.	+	.	ID=jg7476.t2.intron9;Parent=jg7476.t2;
JAACXV010014495	AUGUSTUS	exon	93908	94047	.	+	.	ID=jg7476.t1.exon10;Parent=jg7476.t1;
JAACXV010014495	AUGUSTUS	exon	93908	94047	.	+	.	ID=jg7476.t2.exon10;Parent=jg7476.t2;
JAACXV010014495	AUGUSTUS	CDS	93908	94047	1	+	0	ID=jg7476.t2.CDS10;Parent=jg7476.t2;
JAACXV010014495	AUGUSTUS	CDS	93908	94047	1	+	0	ID=jg7476.t1.CDS10;Parent=jg7476.t1;
JAACXV010014495	AUGUSTUS	intron	94048	94107	.	+	.	ID=jg7476.t2.intron10;Parent=jg7476.t2;
JAACXV010014495	AUGUSTUS	intron	94048	94107	.	+	.	ID=jg7476.t1.intron10;Parent=jg7476.t1;
JAACXV010014495	AUGUSTUS	CDS	94108	94269	1	+	1	ID=jg7476.t1.CDS11;Parent=jg7476.t1;
JAACXV010014495	AUGUSTUS	CDS	94108	94269	1	+	1	ID=jg7476.t2.CDS11;Parent=jg7476.t2;
JAACXV010014495	AUGUSTUS	exon	94108	94269	.	+	.	ID=jg7476.t1.exon11;Parent=jg7476.t1;
JAACXV010014495	AUGUSTUS	exon	94108	94269	.	+	.	ID=jg7476.t2.exon11;Parent=jg7476.t2;
JAACXV010014495	AUGUSTUS	intron	94270	94344	.	+	.	ID=jg7476.t2.intron11;Parent=jg7476.t2;
JAACXV010014495	AUGUSTUS	intron	94270	95708	.	+	.	ID=jg7476.t1.intron11;Parent=jg7476.t1;
JAACXV010014495	AUGUSTUS	CDS	94345	94393	1	+	1	ID=jg7476.t2.CDS12;Parent=jg7476.t2;
JAACXV010014495	AUGUSTUS	exon	94345	94393	.	+	.	ID=jg7476.t2.exon12;Parent=jg7476.t2;
JAACXV010014495	AUGUSTUS	stop_codon	94391	94393	.	+	0	ID=jg7476.t2.stop1;Parent=jg7476.t2;
JAACXV010014495	AUGUSTUS	exon	95709	95832	.	+	.	ID=jg7476.t1.exon12;Parent=jg7476.t1;
JAACXV010014495	AUGUSTUS	CDS	95709	95832	1	+	1	ID=jg7476.t1.CDS12;Parent=jg7476.t1;
JAACXV010014495	AUGUSTUS	stop_codon	95830	95832	.	+	0	ID=jg7476.t1.stop1;Parent=jg7476.t1;
JAACXV010014495	AUGUSTUS	gene	97499	100982	.	+	.	ID=jg7477;
JAACXV010014495	AUGUSTUS	mRNA	97499	100982	.	+	.	ID=jg7477.t1;Parent=jg7477;product=XP_030745656.1transmembrane protein 62-like;Ontology_term=GO:0016020;
JAACXV010014495	AUGUSTUS	start_codon	97499	97501	.	+	0	ID=jg7477.t1.start1;Parent=jg7477.t1;
JAACXV010014495	AUGUSTUS	CDS	97499	97672	1	+	0	ID=jg7477.t1.CDS1;Parent=jg7477.t1;
JAACXV010014495	AUGUSTUS	exon	97499	97672	.	+	.	ID=jg7477.t1.exon1;Parent=jg7477.t1;
JAACXV010014495	AUGUSTUS	intron	97673	97722	.	+	.	ID=jg7477.t1.intron1;Parent=jg7477.t1;
JAACXV010014495	AUGUSTUS	exon	97723	97972	.	+	.	ID=jg7477.t1.exon2;Parent=jg7477.t1;
JAACXV010014495	AUGUSTUS	CDS	97723	97972	1	+	0	ID=jg7477.t1.CDS2;Parent=jg7477.t1;
JAACXV010014495	AUGUSTUS	intron	97973	98032	.	+	.	ID=jg7477.t1.intron2;Parent=jg7477.t1;
JAACXV010014495	AUGUSTUS	exon	98033	98043	.	+	.	ID=jg7477.t1.exon3;Parent=jg7477.t1;
JAACXV010014495	AUGUSTUS	CDS	98033	98043	1	+	2	ID=jg7477.t1.CDS3;Parent=jg7477.t1;
JAACXV010014495	AUGUSTUS	intron	98044	98094	.	+	.	ID=jg7477.t1.intron3;Parent=jg7477.t1;
JAACXV010014495	AUGUSTUS	exon	98095	98185	.	+	.	ID=jg7477.t1.exon4;Parent=jg7477.t1;
JAACXV010014495	AUGUSTUS	CDS	98095	98185	1	+	0	ID=jg7477.t1.CDS4;Parent=jg7477.t1;
JAACXV010014495	AUGUSTUS	intron	98186	98241	.	+	.	ID=jg7477.t1.intron4;Parent=jg7477.t1;
JAACXV010014495	AUGUSTUS	CDS	98242	98331	1	+	2	ID=jg7477.t1.CDS5;Parent=jg7477.t1;
JAACXV010014495	AUGUSTUS	exon	98242	98331	.	+	.	ID=jg7477.t1.exon5;Parent=jg7477.t1;
JAACXV010014495	AUGUSTUS	intron	98332	98387	.	+	.	ID=jg7477.t1.intron5;Parent=jg7477.t1;
JAACXV010014495	AUGUSTUS	CDS	98388	98760	1	+	2	ID=jg7477.t1.CDS6;Parent=jg7477.t1;
JAACXV010014495	AUGUSTUS	exon	98388	98760	.	+	.	ID=jg7477.t1.exon6;Parent=jg7477.t1;
JAACXV010014495	AUGUSTUS	intron	98761	98809	.	+	.	ID=jg7477.t1.intron6;Parent=jg7477.t1;
JAACXV010014495	AUGUSTUS	exon	98810	98957	.	+	.	ID=jg7477.t1.exon7;Parent=jg7477.t1;
JAACXV010014495	AUGUSTUS	CDS	98810	98957	1	+	1	ID=jg7477.t1.CDS7;Parent=jg7477.t1;
JAACXV010014495	AUGUSTUS	intron	98958	99012	.	+	.	ID=jg7477.t1.intron7;Parent=jg7477.t1;
JAACXV010014495	AUGUSTUS	CDS	99013	99135	1	+	0	ID=jg7477.t1.CDS8;Parent=jg7477.t1;
JAACXV010014495	AUGUSTUS	exon	99013	99135	.	+	.	ID=jg7477.t1.exon8;Parent=jg7477.t1;
JAACXV010014495	AUGUSTUS	intron	99136	99188	.	+	.	ID=jg7477.t1.intron8;Parent=jg7477.t1;
JAACXV010014495	AUGUSTUS	exon	99189	99270	.	+	.	ID=jg7477.t1.exon9;Parent=jg7477.t1;
JAACXV010014495	AUGUSTUS	CDS	99189	99270	1	+	0	ID=jg7477.t1.CDS9;Parent=jg7477.t1;
JAACXV010014495	AUGUSTUS	intron	99271	100027	.	+	.	ID=jg7477.t1.intron9;Parent=jg7477.t1;
JAACXV010014495	AUGUSTUS	exon	100028	100275	.	+	.	ID=jg7477.t1.exon10;Parent=jg7477.t1;
JAACXV010014495	AUGUSTUS	CDS	100028	100275	1	+	2	ID=jg7477.t1.CDS10;Parent=jg7477.t1;
JAACXV010014495	AUGUSTUS	intron	100276	100346	.	+	.	ID=jg7477.t1.intron10;Parent=jg7477.t1;
JAACXV010014495	AUGUSTUS	CDS	100347	100402	1	+	0	ID=jg7477.t1.CDS11;Parent=jg7477.t1;
JAACXV010014495	AUGUSTUS	exon	100347	100402	.	+	.	ID=jg7477.t1.exon11;Parent=jg7477.t1;
JAACXV010014495	AUGUSTUS	intron	100403	100456	.	+	.	ID=jg7477.t1.intron11;Parent=jg7477.t1;
JAACXV010014495	AUGUSTUS	exon	100457	100684	.	+	.	ID=jg7477.t1.exon12;Parent=jg7477.t1;
JAACXV010014495	AUGUSTUS	CDS	100457	100684	1	+	1	ID=jg7477.t1.CDS12;Parent=jg7477.t1;
JAACXV010014495	AUGUSTUS	intron	100685	100748	.	+	.	ID=jg7477.t1.intron12;Parent=jg7477.t1;
JAACXV010014495	AUGUSTUS	exon	100749	100836	.	+	.	ID=jg7477.t1.exon13;Parent=jg7477.t1;
JAACXV010014495	AUGUSTUS	CDS	100749	100836	1	+	1	ID=jg7477.t1.CDS13;Parent=jg7477.t1;
JAACXV010014495	AUGUSTUS	intron	100837	100946	.	+	.	ID=jg7477.t1.intron13;Parent=jg7477.t1;
JAACXV010014495	AUGUSTUS	exon	100947	100982	.	+	.	ID=jg7477.t1.exon14;Parent=jg7477.t1;
JAACXV010014495	AUGUSTUS	CDS	100947	100982	1	+	0	ID=jg7477.t1.CDS14;Parent=jg7477.t1;
JAACXV010014495	AUGUSTUS	stop_codon	100980	100982	.	+	0	ID=jg7477.t1.stop1;Parent=jg7477.t1;
JAACXV010014495	AUGUSTUS	gene	102794	103929	.	-	.	ID=jg7478;
JAACXV010014495	AUGUSTUS	mRNA	102794	103929	.	-	.	ID=jg7478.t1;Parent=jg7478;
JAACXV010014495	AUGUSTUS	stop_codon	102794	102796	.	-	0	ID=jg7478.t1.stop1;Parent=jg7478.t1;
JAACXV010014495	AUGUSTUS	CDS	102794	102984	1	-	2	ID=jg7478.t1.CDS1;Parent=jg7478.t1;
JAACXV010014495	AUGUSTUS	exon	102794	102984	.	-	.	ID=jg7478.t1.exon1;Parent=jg7478.t1;
JAACXV010014495	AUGUSTUS	intron	102985	103059	.	-	.	ID=jg7478.t1.intron1;Parent=jg7478.t1;
JAACXV010014495	AUGUSTUS	CDS	103060	103334	1	-	1	ID=jg7478.t1.CDS2;Parent=jg7478.t1;
JAACXV010014495	AUGUSTUS	exon	103060	103334	.	-	.	ID=jg7478.t1.exon2;Parent=jg7478.t1;
JAACXV010014495	AUGUSTUS	intron	103335	103558	.	-	.	ID=jg7478.t1.intron2;Parent=jg7478.t1;
JAACXV010014495	AUGUSTUS	CDS	103559	103929	1	-	0	ID=jg7478.t1.CDS3;Parent=jg7478.t1;
JAACXV010014495	AUGUSTUS	exon	103559	103929	.	-	.	ID=jg7478.t1.exon3;Parent=jg7478.t1;
JAACXV010014495	AUGUSTUS	start_codon	103927	103929	.	-	0	ID=jg7478.t1.start1;Parent=jg7478.t1;
JAACXV010014495	AUGUSTUS	gene	116345	125118	.	-	.	ID=jg7479;
JAACXV010014495	AUGUSTUS	mRNA	116345	125118	.	-	.	ID=jg7479.t1;Parent=jg7479;product=XP_030745660.1probable protein S-acyltransferase 23;Ontology_term=GO:0016021;
JAACXV010014495	AUGUSTUS	stop_codon	116345	116347	.	-	0	ID=jg7479.t1.stop1;Parent=jg7479.t1;
JAACXV010014495	AUGUSTUS	CDS	116345	116530	1	-	0	ID=jg7479.t1.CDS1;Parent=jg7479.t1;
JAACXV010014495	AUGUSTUS	exon	116345	116530	.	-	.	ID=jg7479.t1.exon1;Parent=jg7479.t1;
JAACXV010014495	AUGUSTUS	intron	116531	119749	.	-	.	ID=jg7479.t1.intron1;Parent=jg7479.t1;
JAACXV010014495	AUGUSTUS	CDS	119750	120241	1	-	0	ID=jg7479.t1.CDS2;Parent=jg7479.t1;
JAACXV010014495	AUGUSTUS	exon	119750	120241	.	-	.	ID=jg7479.t1.exon2;Parent=jg7479.t1;
JAACXV010014495	AUGUSTUS	intron	120242	121436	.	-	.	ID=jg7479.t1.intron2;Parent=jg7479.t1;
JAACXV010014495	AUGUSTUS	CDS	121437	121679	1	-	0	ID=jg7479.t1.CDS3;Parent=jg7479.t1;
JAACXV010014495	AUGUSTUS	exon	121437	121679	.	-	.	ID=jg7479.t1.exon3;Parent=jg7479.t1;
JAACXV010014495	AUGUSTUS	intron	121680	121741	.	-	.	ID=jg7479.t1.intron3;Parent=jg7479.t1;
JAACXV010014495	AUGUSTUS	exon	121742	121938	.	-	.	ID=jg7479.t1.exon4;Parent=jg7479.t1;
JAACXV010014495	AUGUSTUS	CDS	121742	121938	1	-	2	ID=jg7479.t1.CDS4;Parent=jg7479.t1;
JAACXV010014495	AUGUSTUS	intron	121939	124545	.	-	.	ID=jg7479.t1.intron4;Parent=jg7479.t1;
JAACXV010014495	AUGUSTUS	exon	124546	124680	.	-	.	ID=jg7479.t1.exon5;Parent=jg7479.t1;
JAACXV010014495	AUGUSTUS	CDS	124546	124680	1	-	2	ID=jg7479.t1.CDS5;Parent=jg7479.t1;
JAACXV010014495	AUGUSTUS	intron	124681	124741	.	-	.	ID=jg7479.t1.intron5;Parent=jg7479.t1;
JAACXV010014495	AUGUSTUS	CDS	124742	124950	1	-	1	ID=jg7479.t1.CDS6;Parent=jg7479.t1;
JAACXV010014495	AUGUSTUS	exon	124742	124950	.	-	.	ID=jg7479.t1.exon6;Parent=jg7479.t1;
JAACXV010014495	AUGUSTUS	intron	124951	125005	.	-	.	ID=jg7479.t1.intron6;Parent=jg7479.t1;
JAACXV010014495	AUGUSTUS	CDS	125006	125118	1	-	0	ID=jg7479.t1.CDS7;Parent=jg7479.t1;
JAACXV010014495	AUGUSTUS	exon	125006	125118	.	-	.	ID=jg7479.t1.exon7;Parent=jg7479.t1;
JAACXV010014495	AUGUSTUS	start_codon	125116	125118	.	-	0	ID=jg7479.t1.start1;Parent=jg7479.t1;
JAACXV010014495	AUGUSTUS	gene	128589	137206	.	-	.	ID=jg7480;
JAACXV010014495	AUGUSTUS	mRNA	128589	135159	.	-	.	ID=jg7480.t1;Parent=jg7480;product=XP_030745662.1proton-coupled amino acid transporter-like protein CG1139 isoform X1;Ontology_term=GO:0016021;
JAACXV010014495	AUGUSTUS	mRNA	128589	137206	.	-	.	ID=jg7480.t2;Parent=jg7480;product=XP_030745663.1proton-coupled amino acid transporter-like protein CG1139 isoform X2;Ontology_term=GO:0016021;
JAACXV010014495	AUGUSTUS	stop_codon	128589	128591	.	-	0	ID=jg7480.t2.stop1;Parent=jg7480.t2;
JAACXV010014495	AUGUSTUS	CDS	128589	129009	1	-	1	ID=jg7480.t1.CDS1;Parent=jg7480.t1;
JAACXV010014495	AUGUSTUS	exon	128589	129009	.	-	.	ID=jg7480.t1.exon1;Parent=jg7480.t1;
JAACXV010014495	AUGUSTUS	stop_codon	128589	128591	.	-	0	ID=jg7480.t1.stop1;Parent=jg7480.t1;
JAACXV010014495	AUGUSTUS	CDS	128589	129009	1	-	1	ID=jg7480.t2.CDS1;Parent=jg7480.t2;
JAACXV010014495	AUGUSTUS	exon	128589	129009	.	-	.	ID=jg7480.t2.exon1;Parent=jg7480.t2;
JAACXV010014495	AUGUSTUS	intron	129010	129069	.	-	.	ID=jg7480.t2.intron1;Parent=jg7480.t2;
JAACXV010014495	AUGUSTUS	intron	129010	129069	.	-	.	ID=jg7480.t1.intron1;Parent=jg7480.t1;
JAACXV010014495	AUGUSTUS	CDS	129070	129251	1	-	0	ID=jg7480.t2.CDS2;Parent=jg7480.t2;
JAACXV010014495	AUGUSTUS	CDS	129070	129251	1	-	0	ID=jg7480.t1.CDS2;Parent=jg7480.t1;
JAACXV010014495	AUGUSTUS	exon	129070	129251	.	-	.	ID=jg7480.t1.exon2;Parent=jg7480.t1;
JAACXV010014495	AUGUSTUS	exon	129070	129251	.	-	.	ID=jg7480.t2.exon2;Parent=jg7480.t2;
JAACXV010014495	AUGUSTUS	intron	129252	129311	.	-	.	ID=jg7480.t2.intron2;Parent=jg7480.t2;
JAACXV010014495	AUGUSTUS	intron	129252	129311	.	-	.	ID=jg7480.t1.intron2;Parent=jg7480.t1;
JAACXV010014495	AUGUSTUS	exon	129312	129546	.	-	.	ID=jg7480.t2.exon3;Parent=jg7480.t2;
JAACXV010014495	AUGUSTUS	CDS	129312	129546	1	-	1	ID=jg7480.t1.CDS3;Parent=jg7480.t1;
JAACXV010014495	AUGUSTUS	exon	129312	129546	.	-	.	ID=jg7480.t1.exon3;Parent=jg7480.t1;
JAACXV010014495	AUGUSTUS	CDS	129312	129546	1	-	1	ID=jg7480.t2.CDS3;Parent=jg7480.t2;
JAACXV010014495	AUGUSTUS	intron	129547	130120	.	-	.	ID=jg7480.t1.intron3;Parent=jg7480.t1;
JAACXV010014495	AUGUSTUS	intron	129547	130120	.	-	.	ID=jg7480.t2.intron3;Parent=jg7480.t2;
JAACXV010014495	AUGUSTUS	exon	130121	130243	.	-	.	ID=jg7480.t1.exon4;Parent=jg7480.t1;
JAACXV010014495	AUGUSTUS	exon	130121	130243	.	-	.	ID=jg7480.t2.exon4;Parent=jg7480.t2;
JAACXV010014495	AUGUSTUS	CDS	130121	130243	1	-	1	ID=jg7480.t2.CDS4;Parent=jg7480.t2;
JAACXV010014495	AUGUSTUS	CDS	130121	130243	1	-	1	ID=jg7480.t1.CDS4;Parent=jg7480.t1;
JAACXV010014495	AUGUSTUS	intron	130244	130308	.	-	.	ID=jg7480.t1.intron4;Parent=jg7480.t1;
JAACXV010014495	AUGUSTUS	intron	130244	130308	.	-	.	ID=jg7480.t2.intron4;Parent=jg7480.t2;
JAACXV010014495	AUGUSTUS	CDS	130309	130493	1	-	0	ID=jg7480.t1.CDS5;Parent=jg7480.t1;
JAACXV010014495	AUGUSTUS	CDS	130309	130493	1	-	0	ID=jg7480.t2.CDS5;Parent=jg7480.t2;
JAACXV010014495	AUGUSTUS	exon	130309	130493	.	-	.	ID=jg7480.t2.exon5;Parent=jg7480.t2;
JAACXV010014495	AUGUSTUS	exon	130309	130493	.	-	.	ID=jg7480.t1.exon5;Parent=jg7480.t1;
JAACXV010014495	AUGUSTUS	intron	130494	130549	.	-	.	ID=jg7480.t1.intron5;Parent=jg7480.t1;
JAACXV010014495	AUGUSTUS	intron	130494	130549	.	-	.	ID=jg7480.t2.intron5;Parent=jg7480.t2;
JAACXV010014495	AUGUSTUS	CDS	130550	130801	0.93	-	0	ID=jg7480.t2.CDS6;Parent=jg7480.t2;
JAACXV010014495	AUGUSTUS	exon	130550	130801	.	-	.	ID=jg7480.t2.exon6;Parent=jg7480.t2;
JAACXV010014495	AUGUSTUS	CDS	130550	130801	1	-	0	ID=jg7480.t1.CDS6;Parent=jg7480.t1;
JAACXV010014495	AUGUSTUS	exon	130550	130801	.	-	.	ID=jg7480.t1.exon6;Parent=jg7480.t1;
JAACXV010014495	AUGUSTUS	intron	130802	135129	.	-	.	ID=jg7480.t1.intron6;Parent=jg7480.t1;
JAACXV010014495	AUGUSTUS	intron	130802	137179	.	-	.	ID=jg7480.t2.intron6;Parent=jg7480.t2;
JAACXV010014495	AUGUSTUS	CDS	135130	135159	1	-	0	ID=jg7480.t1.CDS7;Parent=jg7480.t1;
JAACXV010014495	AUGUSTUS	exon	135130	135159	.	-	.	ID=jg7480.t1.exon7;Parent=jg7480.t1;
JAACXV010014495	AUGUSTUS	start_codon	135157	135159	.	-	0	ID=jg7480.t1.start1;Parent=jg7480.t1;
JAACXV010014495	AUGUSTUS	exon	137180	137206	.	-	.	ID=jg7480.t2.exon7;Parent=jg7480.t2;
JAACXV010014495	AUGUSTUS	CDS	137180	137206	0.93	-	0	ID=jg7480.t2.CDS7;Parent=jg7480.t2;
JAACXV010014495	AUGUSTUS	start_codon	137204	137206	.	-	0	ID=jg7480.t2.start1;Parent=jg7480.t2;
JAACXV010014495	AUGUSTUS	gene	139980	150434	.	-	.	ID=jg7481;
JAACXV010014495	AUGUSTUS	mRNA	139980	150434	.	-	.	ID=jg7481.t1;Parent=jg7481;product=XP_030745666.1kelch domain-containing protein 3-like;Ontology_term=GO:0000790;
JAACXV010014495	AUGUSTUS	stop_codon	139980	139982	.	-	0	ID=jg7481.t1.stop1;Parent=jg7481.t1;
JAACXV010014495	AUGUSTUS	CDS	139980	140049	1	-	1	ID=jg7481.t1.CDS1;Parent=jg7481.t1;
JAACXV010014495	AUGUSTUS	exon	139980	140049	.	-	.	ID=jg7481.t1.exon1;Parent=jg7481.t1;
JAACXV010014495	AUGUSTUS	intron	140050	140106	.	-	.	ID=jg7481.t1.intron1;Parent=jg7481.t1;
JAACXV010014495	AUGUSTUS	exon	140107	140277	.	-	.	ID=jg7481.t1.exon2;Parent=jg7481.t1;
JAACXV010014495	AUGUSTUS	CDS	140107	140277	1	-	1	ID=jg7481.t1.CDS2;Parent=jg7481.t1;
JAACXV010014495	AUGUSTUS	intron	140278	142470	.	-	.	ID=jg7481.t1.intron2;Parent=jg7481.t1;
JAACXV010014495	AUGUSTUS	CDS	142471	142666	1	-	2	ID=jg7481.t1.CDS3;Parent=jg7481.t1;
JAACXV010014495	AUGUSTUS	exon	142471	142666	.	-	.	ID=jg7481.t1.exon3;Parent=jg7481.t1;
JAACXV010014495	AUGUSTUS	intron	142667	149533	.	-	.	ID=jg7481.t1.intron3;Parent=jg7481.t1;
JAACXV010014495	AUGUSTUS	exon	149534	149575	.	-	.	ID=jg7481.t1.exon4;Parent=jg7481.t1;
JAACXV010014495	AUGUSTUS	CDS	149534	149575	0.98	-	2	ID=jg7481.t1.CDS4;Parent=jg7481.t1;
JAACXV010014495	AUGUSTUS	intron	149576	149629	.	-	.	ID=jg7481.t1.intron4;Parent=jg7481.t1;
JAACXV010014495	AUGUSTUS	exon	149630	149758	.	-	.	ID=jg7481.t1.exon5;Parent=jg7481.t1;
JAACXV010014495	AUGUSTUS	CDS	149630	149758	0.98	-	2	ID=jg7481.t1.CDS5;Parent=jg7481.t1;
JAACXV010014495	AUGUSTUS	intron	149759	149817	.	-	.	ID=jg7481.t1.intron5;Parent=jg7481.t1;
JAACXV010014495	AUGUSTUS	CDS	149818	150104	1	-	1	ID=jg7481.t1.CDS6;Parent=jg7481.t1;
JAACXV010014495	AUGUSTUS	exon	149818	150104	.	-	.	ID=jg7481.t1.exon6;Parent=jg7481.t1;
JAACXV010014495	AUGUSTUS	intron	150105	150153	.	-	.	ID=jg7481.t1.intron6;Parent=jg7481.t1;
JAACXV010014495	AUGUSTUS	exon	150154	150292	.	-	.	ID=jg7481.t1.exon7;Parent=jg7481.t1;
JAACXV010014495	AUGUSTUS	CDS	150154	150292	1	-	2	ID=jg7481.t1.CDS7;Parent=jg7481.t1;
JAACXV010014495	AUGUSTUS	intron	150293	150346	.	-	.	ID=jg7481.t1.intron7;Parent=jg7481.t1;
JAACXV010014495	AUGUSTUS	exon	150347	150434	.	-	.	ID=jg7481.t1.exon8;Parent=jg7481.t1;
JAACXV010014495	AUGUSTUS	CDS	150347	150434	1	-	0	ID=jg7481.t1.CDS8;Parent=jg7481.t1;
JAACXV010014495	AUGUSTUS	start_codon	150432	150434	.	-	0	ID=jg7481.t1.start1;Parent=jg7481.t1;
JAACXV010014495	AUGUSTUS	gene	151377	153275	.	+	.	ID=jg7482;
JAACXV010014495	AUGUSTUS	mRNA	151377	153275	.	+	.	ID=jg7482.t1;Parent=jg7482;product=XP_030745665.1histone acetyltransferase Tip60;Ontology_term=GO:0043967;
JAACXV010014495	AUGUSTUS	start_codon	151377	151379	.	+	0	ID=jg7482.t1.start1;Parent=jg7482.t1;
JAACXV010014495	AUGUSTUS	exon	151377	151427	.	+	.	ID=jg7482.t1.exon1;Parent=jg7482.t1;
JAACXV010014495	AUGUSTUS	CDS	151377	151427	1	+	0	ID=jg7482.t1.CDS1;Parent=jg7482.t1;
JAACXV010014495	AUGUSTUS	intron	151428	151493	.	+	.	ID=jg7482.t1.intron1;Parent=jg7482.t1;
JAACXV010014495	AUGUSTUS	exon	151494	151551	.	+	.	ID=jg7482.t1.exon2;Parent=jg7482.t1;
JAACXV010014495	AUGUSTUS	CDS	151494	151551	1	+	0	ID=jg7482.t1.CDS2;Parent=jg7482.t1;
JAACXV010014495	AUGUSTUS	intron	151552	151614	.	+	.	ID=jg7482.t1.intron2;Parent=jg7482.t1;
JAACXV010014495	AUGUSTUS	exon	151615	151683	.	+	.	ID=jg7482.t1.exon3;Parent=jg7482.t1;
JAACXV010014495	AUGUSTUS	CDS	151615	151683	1	+	2	ID=jg7482.t1.CDS3;Parent=jg7482.t1;
JAACXV010014495	AUGUSTUS	intron	151684	151742	.	+	.	ID=jg7482.t1.intron3;Parent=jg7482.t1;
JAACXV010014495	AUGUSTUS	exon	151743	151980	.	+	.	ID=jg7482.t1.exon4;Parent=jg7482.t1;
JAACXV010014495	AUGUSTUS	CDS	151743	151980	1	+	2	ID=jg7482.t1.CDS4;Parent=jg7482.t1;
JAACXV010014495	AUGUSTUS	intron	151981	152042	.	+	.	ID=jg7482.t1.intron4;Parent=jg7482.t1;
JAACXV010014495	AUGUSTUS	CDS	152043	152244	1	+	1	ID=jg7482.t1.CDS5;Parent=jg7482.t1;
JAACXV010014495	AUGUSTUS	exon	152043	152244	.	+	.	ID=jg7482.t1.exon5;Parent=jg7482.t1;
JAACXV010014495	AUGUSTUS	intron	152245	152302	.	+	.	ID=jg7482.t1.intron5;Parent=jg7482.t1;
JAACXV010014495	AUGUSTUS	exon	152303	152711	.	+	.	ID=jg7482.t1.exon6;Parent=jg7482.t1;
JAACXV010014495	AUGUSTUS	CDS	152303	152711	1	+	0	ID=jg7482.t1.CDS6;Parent=jg7482.t1;
JAACXV010014495	AUGUSTUS	intron	152712	152835	.	+	.	ID=jg7482.t1.intron6;Parent=jg7482.t1;
JAACXV010014495	AUGUSTUS	CDS	152836	152998	1	+	2	ID=jg7482.t1.CDS7;Parent=jg7482.t1;
JAACXV010014495	AUGUSTUS	exon	152836	152998	.	+	.	ID=jg7482.t1.exon7;Parent=jg7482.t1;
JAACXV010014495	AUGUSTUS	intron	152999	153058	.	+	.	ID=jg7482.t1.intron7;Parent=jg7482.t1;
JAACXV010014495	AUGUSTUS	exon	153059	153275	.	+	.	ID=jg7482.t1.exon8;Parent=jg7482.t1;
JAACXV010014495	AUGUSTUS	CDS	153059	153275	1	+	1	ID=jg7482.t1.CDS8;Parent=jg7482.t1;
JAACXV010014495	AUGUSTUS	stop_codon	153273	153275	.	+	0	ID=jg7482.t1.stop1;Parent=jg7482.t1;
JAACXV010014495	AUGUSTUS	gene	155738	164604	.	-	.	ID=jg7483;
JAACXV010014495	AUGUSTUS	mRNA	155738	164604	.	-	.	ID=jg7483.t1;Parent=jg7483;product=XP_019769688.1 pre-mRNA cleavage complex 2 protein Pcf11-like isoform X2;Ontology_term=GO:0005488;
JAACXV010014495	AUGUSTUS	mRNA	155738	164604	.	-	.	ID=jg7483.t2;Parent=jg7483;product=XP_019769688.1 pre-mRNA cleavage complex 2 protein Pcf11-like isoform X2;Ontology_term=GO:0005488;
JAACXV010014495	AUGUSTUS	CDS	155738	156183	1	-	2	ID=jg7483.t2.CDS1;Parent=jg7483.t2;
JAACXV010014495	AUGUSTUS	exon	155738	156183	.	-	.	ID=jg7483.t2.exon1;Parent=jg7483.t2;
JAACXV010014495	AUGUSTUS	CDS	155738	156183	1	-	2	ID=jg7483.t1.CDS1;Parent=jg7483.t1;
JAACXV010014495	AUGUSTUS	stop_codon	155738	155740	.	-	0	ID=jg7483.t2.stop1;Parent=jg7483.t2;
JAACXV010014495	AUGUSTUS	stop_codon	155738	155740	.	-	0	ID=jg7483.t1.stop1;Parent=jg7483.t1;
JAACXV010014495	AUGUSTUS	exon	155738	156183	.	-	.	ID=jg7483.t1.exon1;Parent=jg7483.t1;
JAACXV010014495	AUGUSTUS	intron	156184	156991	.	-	.	ID=jg7483.t2.intron1;Parent=jg7483.t2;
JAACXV010014495	AUGUSTUS	intron	156184	156991	.	-	.	ID=jg7483.t1.intron1;Parent=jg7483.t1;
JAACXV010014495	AUGUSTUS	CDS	156992	157255	1	-	2	ID=jg7483.t1.CDS2;Parent=jg7483.t1;
JAACXV010014495	AUGUSTUS	exon	156992	157255	.	-	.	ID=jg7483.t1.exon2;Parent=jg7483.t1;
JAACXV010014495	AUGUSTUS	CDS	156992	157255	1	-	2	ID=jg7483.t2.CDS2;Parent=jg7483.t2;
JAACXV010014495	AUGUSTUS	exon	156992	157255	.	-	.	ID=jg7483.t2.exon2;Parent=jg7483.t2;
JAACXV010014495	AUGUSTUS	intron	157256	157330	.	-	.	ID=jg7483.t2.intron2;Parent=jg7483.t2;
JAACXV010014495	AUGUSTUS	intron	157256	157330	.	-	.	ID=jg7483.t1.intron2;Parent=jg7483.t1;
JAACXV010014495	AUGUSTUS	exon	157331	157532	.	-	.	ID=jg7483.t2.exon3;Parent=jg7483.t2;
JAACXV010014495	AUGUSTUS	CDS	157331	157532	1	-	0	ID=jg7483.t2.CDS3;Parent=jg7483.t2;
JAACXV010014495	AUGUSTUS	CDS	157331	157532	1	-	0	ID=jg7483.t1.CDS3;Parent=jg7483.t1;
JAACXV010014495	AUGUSTUS	exon	157331	157532	.	-	.	ID=jg7483.t1.exon3;Parent=jg7483.t1;
JAACXV010014495	AUGUSTUS	intron	157533	157604	.	-	.	ID=jg7483.t1.intron3;Parent=jg7483.t1;
JAACXV010014495	AUGUSTUS	intron	157533	157604	.	-	.	ID=jg7483.t2.intron3;Parent=jg7483.t2;
JAACXV010014495	AUGUSTUS	exon	157605	157713	.	-	.	ID=jg7483.t1.exon4;Parent=jg7483.t1;
JAACXV010014495	AUGUSTUS	CDS	157605	157713	1	-	1	ID=jg7483.t2.CDS4;Parent=jg7483.t2;
JAACXV010014495	AUGUSTUS	exon	157605	157713	.	-	.	ID=jg7483.t2.exon4;Parent=jg7483.t2;
JAACXV010014495	AUGUSTUS	CDS	157605	157713	1	-	1	ID=jg7483.t1.CDS4;Parent=jg7483.t1;
JAACXV010014495	AUGUSTUS	intron	157714	157768	.	-	.	ID=jg7483.t2.intron4;Parent=jg7483.t2;
JAACXV010014495	AUGUSTUS	intron	157714	157768	.	-	.	ID=jg7483.t1.intron4;Parent=jg7483.t1;
JAACXV010014495	AUGUSTUS	CDS	157769	157889	1	-	2	ID=jg7483.t2.CDS5;Parent=jg7483.t2;
JAACXV010014495	AUGUSTUS	exon	157769	157889	.	-	.	ID=jg7483.t1.exon5;Parent=jg7483.t1;
JAACXV010014495	AUGUSTUS	exon	157769	157889	.	-	.	ID=jg7483.t2.exon5;Parent=jg7483.t2;
JAACXV010014495	AUGUSTUS	CDS	157769	157889	1	-	2	ID=jg7483.t1.CDS5;Parent=jg7483.t1;
JAACXV010014495	AUGUSTUS	intron	157890	159198	.	-	.	ID=jg7483.t1.intron5;Parent=jg7483.t1;
JAACXV010014495	AUGUSTUS	intron	157890	159198	.	-	.	ID=jg7483.t2.intron5;Parent=jg7483.t2;
JAACXV010014495	AUGUSTUS	exon	159199	159831	.	-	.	ID=jg7483.t2.exon6;Parent=jg7483.t2;
JAACXV010014495	AUGUSTUS	exon	159199	159831	.	-	.	ID=jg7483.t1.exon6;Parent=jg7483.t1;
JAACXV010014495	AUGUSTUS	CDS	159199	159831	1	-	2	ID=jg7483.t1.CDS6;Parent=jg7483.t1;
JAACXV010014495	AUGUSTUS	CDS	159199	159831	1	-	2	ID=jg7483.t2.CDS6;Parent=jg7483.t2;
JAACXV010014495	AUGUSTUS	intron	159832	159950	.	-	.	ID=jg7483.t2.intron6;Parent=jg7483.t2;
JAACXV010014495	AUGUSTUS	intron	159832	159950	.	-	.	ID=jg7483.t1.intron6;Parent=jg7483.t1;
JAACXV010014495	AUGUSTUS	exon	159951	161423	.	-	.	ID=jg7483.t2.exon7;Parent=jg7483.t2;
JAACXV010014495	AUGUSTUS	CDS	159951	161423	1	-	2	ID=jg7483.t2.CDS7;Parent=jg7483.t2;
JAACXV010014495	AUGUSTUS	exon	159951	161423	.	-	.	ID=jg7483.t1.exon7;Parent=jg7483.t1;
JAACXV010014495	AUGUSTUS	CDS	159951	161423	1	-	2	ID=jg7483.t1.CDS7;Parent=jg7483.t1;
JAACXV010014495	AUGUSTUS	intron	161424	161485	.	-	.	ID=jg7483.t1.intron7;Parent=jg7483.t1;
JAACXV010014495	AUGUSTUS	intron	161424	161485	.	-	.	ID=jg7483.t2.intron7;Parent=jg7483.t2;
JAACXV010014495	AUGUSTUS	exon	161486	161709	.	-	.	ID=jg7483.t1.exon8;Parent=jg7483.t1;
JAACXV010014495	AUGUSTUS	CDS	161486	161700	1	-	1	ID=jg7483.t2.CDS8;Parent=jg7483.t2;
JAACXV010014495	AUGUSTUS	exon	161486	161700	.	-	.	ID=jg7483.t2.exon8;Parent=jg7483.t2;
JAACXV010014495	AUGUSTUS	CDS	161486	161709	1	-	1	ID=jg7483.t1.CDS8;Parent=jg7483.t1;
JAACXV010014495	AUGUSTUS	intron	161701	161816	.	-	.	ID=jg7483.t2.intron8;Parent=jg7483.t2;
JAACXV010014495	AUGUSTUS	intron	161710	161816	.	-	.	ID=jg7483.t1.intron8;Parent=jg7483.t1;
JAACXV010014495	AUGUSTUS	CDS	161817	161928	1	-	2	ID=jg7483.t2.CDS9;Parent=jg7483.t2;
JAACXV010014495	AUGUSTUS	CDS	161817	161928	1	-	2	ID=jg7483.t1.CDS9;Parent=jg7483.t1;
JAACXV010014495	AUGUSTUS	exon	161817	161928	.	-	.	ID=jg7483.t2.exon9;Parent=jg7483.t2;
JAACXV010014495	AUGUSTUS	exon	161817	161928	.	-	.	ID=jg7483.t1.exon9;Parent=jg7483.t1;
JAACXV010014495	AUGUSTUS	intron	161929	162027	.	-	.	ID=jg7483.t2.intron9;Parent=jg7483.t2;
JAACXV010014495	AUGUSTUS	intron	161929	162027	.	-	.	ID=jg7483.t1.intron9;Parent=jg7483.t1;
JAACXV010014495	AUGUSTUS	CDS	162028	162751	1	-	0	ID=jg7483.t1.CDS10;Parent=jg7483.t1;
JAACXV010014495	AUGUSTUS	exon	162028	162751	.	-	.	ID=jg7483.t1.exon10;Parent=jg7483.t1;
JAACXV010014495	AUGUSTUS	exon	162028	162751	.	-	.	ID=jg7483.t2.exon10;Parent=jg7483.t2;
JAACXV010014495	AUGUSTUS	CDS	162028	162751	1	-	0	ID=jg7483.t2.CDS10;Parent=jg7483.t2;
JAACXV010014495	AUGUSTUS	intron	162752	162811	.	-	.	ID=jg7483.t1.intron10;Parent=jg7483.t1;
JAACXV010014495	AUGUSTUS	intron	162752	162811	.	-	.	ID=jg7483.t2.intron10;Parent=jg7483.t2;
JAACXV010014495	AUGUSTUS	exon	162812	162880	.	-	.	ID=jg7483.t2.exon11;Parent=jg7483.t2;
JAACXV010014495	AUGUSTUS	CDS	162812	162880	1	-	0	ID=jg7483.t2.CDS11;Parent=jg7483.t2;
JAACXV010014495	AUGUSTUS	exon	162812	162880	.	-	.	ID=jg7483.t1.exon11;Parent=jg7483.t1;
JAACXV010014495	AUGUSTUS	CDS	162812	162880	1	-	0	ID=jg7483.t1.CDS11;Parent=jg7483.t1;
JAACXV010014495	AUGUSTUS	intron	162881	162938	.	-	.	ID=jg7483.t2.intron11;Parent=jg7483.t2;
JAACXV010014495	AUGUSTUS	intron	162881	162938	.	-	.	ID=jg7483.t1.intron11;Parent=jg7483.t1;
JAACXV010014495	AUGUSTUS	CDS	162939	163160	1	-	0	ID=jg7483.t1.CDS12;Parent=jg7483.t1;
JAACXV010014495	AUGUSTUS	exon	162939	163160	.	-	.	ID=jg7483.t1.exon12;Parent=jg7483.t1;
JAACXV010014495	AUGUSTUS	exon	162939	163160	.	-	.	ID=jg7483.t2.exon12;Parent=jg7483.t2;
JAACXV010014495	AUGUSTUS	CDS	162939	163160	1	-	0	ID=jg7483.t2.CDS12;Parent=jg7483.t2;
JAACXV010014495	AUGUSTUS	intron	163161	163220	.	-	.	ID=jg7483.t1.intron12;Parent=jg7483.t1;
JAACXV010014495	AUGUSTUS	intron	163161	163220	.	-	.	ID=jg7483.t2.intron12;Parent=jg7483.t2;
JAACXV010014495	AUGUSTUS	exon	163221	163397	.	-	.	ID=jg7483.t2.exon13;Parent=jg7483.t2;
JAACXV010014495	AUGUSTUS	CDS	163221	163397	1	-	0	ID=jg7483.t1.CDS13;Parent=jg7483.t1;
JAACXV010014495	AUGUSTUS	CDS	163221	163397	1	-	0	ID=jg7483.t2.CDS13;Parent=jg7483.t2;
JAACXV010014495	AUGUSTUS	exon	163221	163397	.	-	.	ID=jg7483.t1.exon13;Parent=jg7483.t1;
JAACXV010014495	AUGUSTUS	intron	163398	163657	.	-	.	ID=jg7483.t2.intron13;Parent=jg7483.t2;
JAACXV010014495	AUGUSTUS	intron	163398	163657	.	-	.	ID=jg7483.t1.intron13;Parent=jg7483.t1;
JAACXV010014495	AUGUSTUS	CDS	163658	163783	1	-	0	ID=jg7483.t2.CDS14;Parent=jg7483.t2;
JAACXV010014495	AUGUSTUS	exon	163658	163783	.	-	.	ID=jg7483.t1.exon14;Parent=jg7483.t1;
JAACXV010014495	AUGUSTUS	exon	163658	163783	.	-	.	ID=jg7483.t2.exon14;Parent=jg7483.t2;
JAACXV010014495	AUGUSTUS	CDS	163658	163783	1	-	0	ID=jg7483.t1.CDS14;Parent=jg7483.t1;
JAACXV010014495	AUGUSTUS	intron	163784	164445	.	-	.	ID=jg7483.t1.intron14;Parent=jg7483.t1;
JAACXV010014495	AUGUSTUS	intron	163784	164445	.	-	.	ID=jg7483.t2.intron14;Parent=jg7483.t2;
JAACXV010014495	AUGUSTUS	CDS	164446	164604	1	-	0	ID=jg7483.t1.CDS15;Parent=jg7483.t1;
JAACXV010014495	AUGUSTUS	exon	164446	164604	.	-	.	ID=jg7483.t1.exon15;Parent=jg7483.t1;
JAACXV010014495	AUGUSTUS	CDS	164446	164604	1	-	0	ID=jg7483.t2.CDS15;Parent=jg7483.t2;
JAACXV010014495	AUGUSTUS	exon	164446	164604	.	-	.	ID=jg7483.t2.exon15;Parent=jg7483.t2;
JAACXV010014495	AUGUSTUS	start_codon	164602	164604	.	-	0	ID=jg7483.t2.start1;Parent=jg7483.t2;
JAACXV010014495	AUGUSTUS	start_codon	164602	164604	.	-	0	ID=jg7483.t1.start1;Parent=jg7483.t1;
JAACXV010014495	AUGUSTUS	gene	165787	166552	.	+	.	ID=jg7484;
JAACXV010014495	AUGUSTUS	mRNA	165787	166552	.	+	.	ID=jg7484.t1;Parent=jg7484;product=XP_030745673.1ras-related protein Rab-30-like;Ontology_term=GO:0005802;
JAACXV010014495	AUGUSTUS	CDS	165787	165957	0.99	+	0	ID=jg7484.t1.CDS1;Parent=jg7484.t1;
JAACXV010014495	AUGUSTUS	exon	165787	165957	.	+	.	ID=jg7484.t1.exon1;Parent=jg7484.t1;
JAACXV010014495	AUGUSTUS	start_codon	165787	165789	.	+	0	ID=jg7484.t1.start1;Parent=jg7484.t1;
JAACXV010014495	AUGUSTUS	intron	165958	166011	.	+	.	ID=jg7484.t1.intron1;Parent=jg7484.t1;
JAACXV010014495	AUGUSTUS	CDS	166012	166195	1	+	0	ID=jg7484.t1.CDS2;Parent=jg7484.t1;
JAACXV010014495	AUGUSTUS	exon	166012	166195	.	+	.	ID=jg7484.t1.exon2;Parent=jg7484.t1;
JAACXV010014495	AUGUSTUS	intron	166196	166249	.	+	.	ID=jg7484.t1.intron2;Parent=jg7484.t1;
JAACXV010014495	AUGUSTUS	exon	166250	166401	.	+	.	ID=jg7484.t1.exon3;Parent=jg7484.t1;
JAACXV010014495	AUGUSTUS	CDS	166250	166401	1	+	2	ID=jg7484.t1.CDS3;Parent=jg7484.t1;
JAACXV010014495	AUGUSTUS	intron	166402	166453	.	+	.	ID=jg7484.t1.intron3;Parent=jg7484.t1;
JAACXV010014495	AUGUSTUS	CDS	166454	166552	1	+	0	ID=jg7484.t1.CDS4;Parent=jg7484.t1;
JAACXV010014495	AUGUSTUS	exon	166454	166552	.	+	.	ID=jg7484.t1.exon4;Parent=jg7484.t1;
JAACXV010014495	AUGUSTUS	stop_codon	166550	166552	.	+	0	ID=jg7484.t1.stop1;Parent=jg7484.t1;
JAACXV010014495	AUGUSTUS	gene	167763	169122	.	-	.	ID=jg7485;
JAACXV010014495	AUGUSTUS	mRNA	167763	169122	.	-	.	ID=jg7485.t1;Parent=jg7485;product=XP_030745672.1dehydrogenase/reductase SDR family member on chromosome X;Ontology_term=GO:0016021;
JAACXV010014495	AUGUSTUS	CDS	167763	167957	1	-	0	ID=jg7485.t1.CDS1;Parent=jg7485.t1;
JAACXV010014495	AUGUSTUS	stop_codon	167763	167765	.	-	0	ID=jg7485.t1.stop1;Parent=jg7485.t1;
JAACXV010014495	AUGUSTUS	exon	167763	167957	.	-	.	ID=jg7485.t1.exon1;Parent=jg7485.t1;
JAACXV010014495	AUGUSTUS	intron	167958	168015	.	-	.	ID=jg7485.t1.intron1;Parent=jg7485.t1;
JAACXV010014495	AUGUSTUS	CDS	168016	168217	1	-	1	ID=jg7485.t1.CDS2;Parent=jg7485.t1;
JAACXV010014495	AUGUSTUS	exon	168016	168217	.	-	.	ID=jg7485.t1.exon2;Parent=jg7485.t1;
JAACXV010014495	AUGUSTUS	intron	168218	168281	.	-	.	ID=jg7485.t1.intron2;Parent=jg7485.t1;
JAACXV010014495	AUGUSTUS	exon	168282	168489	.	-	.	ID=jg7485.t1.exon3;Parent=jg7485.t1;
JAACXV010014495	AUGUSTUS	CDS	168282	168489	1	-	2	ID=jg7485.t1.CDS3;Parent=jg7485.t1;
JAACXV010014495	AUGUSTUS	intron	168490	168541	.	-	.	ID=jg7485.t1.intron3;Parent=jg7485.t1;
JAACXV010014495	AUGUSTUS	CDS	168542	168715	1	-	2	ID=jg7485.t1.CDS4;Parent=jg7485.t1;
JAACXV010014495	AUGUSTUS	exon	168542	168715	.	-	.	ID=jg7485.t1.exon4;Parent=jg7485.t1;
JAACXV010014495	AUGUSTUS	intron	168716	168774	.	-	.	ID=jg7485.t1.intron4;Parent=jg7485.t1;
JAACXV010014495	AUGUSTUS	exon	168775	168882	.	-	.	ID=jg7485.t1.exon5;Parent=jg7485.t1;
JAACXV010014495	AUGUSTUS	CDS	168775	168882	1	-	2	ID=jg7485.t1.CDS5;Parent=jg7485.t1;
JAACXV010014495	AUGUSTUS	intron	168883	168947	.	-	.	ID=jg7485.t1.intron5;Parent=jg7485.t1;
JAACXV010014495	AUGUSTUS	CDS	168948	169122	1	-	0	ID=jg7485.t1.CDS6;Parent=jg7485.t1;
JAACXV010014495	AUGUSTUS	exon	168948	169122	.	-	.	ID=jg7485.t1.exon6;Parent=jg7485.t1;
JAACXV010014495	AUGUSTUS	start_codon	169120	169122	.	-	0	ID=jg7485.t1.start1;Parent=jg7485.t1;
JAACXV010014495	AUGUSTUS	gene	170588	182038	.	-	.	ID=jg7486;
JAACXV010014495	AUGUSTUS	mRNA	170588	182038	.	-	.	ID=jg7486.t1;Parent=jg7486;product=XP_030745675.1uncharacterized protein LOC115874608;Ontology_term=GO:0016020;
JAACXV010014495	AUGUSTUS	stop_codon	170588	170590	.	-	0	ID=jg7486.t1.stop1;Parent=jg7486.t1;
JAACXV010014495	AUGUSTUS	exon	170588	170943	.	-	.	ID=jg7486.t1.exon1;Parent=jg7486.t1;
JAACXV010014495	AUGUSTUS	CDS	170588	170943	0.55	-	2	ID=jg7486.t1.CDS1;Parent=jg7486.t1;
JAACXV010014495	AUGUSTUS	intron	170944	175188	.	-	.	ID=jg7486.t1.intron1;Parent=jg7486.t1;
JAACXV010014495	AUGUSTUS	CDS	175189	175818	1	-	2	ID=jg7486.t1.CDS2;Parent=jg7486.t1;
JAACXV010014495	AUGUSTUS	exon	175189	175818	.	-	.	ID=jg7486.t1.exon2;Parent=jg7486.t1;
JAACXV010014495	AUGUSTUS	intron	175819	175934	.	-	.	ID=jg7486.t1.intron2;Parent=jg7486.t1;
JAACXV010014495	AUGUSTUS	exon	175935	176293	.	-	.	ID=jg7486.t1.exon3;Parent=jg7486.t1;
JAACXV010014495	AUGUSTUS	CDS	175935	176293	1	-	1	ID=jg7486.t1.CDS3;Parent=jg7486.t1;
JAACXV010014495	AUGUSTUS	intron	176294	178207	.	-	.	ID=jg7486.t1.intron3;Parent=jg7486.t1;
JAACXV010014495	AUGUSTUS	CDS	178208	178493	1	-	2	ID=jg7486.t1.CDS4;Parent=jg7486.t1;
JAACXV010014495	AUGUSTUS	exon	178208	178493	.	-	.	ID=jg7486.t1.exon4;Parent=jg7486.t1;
JAACXV010014495	AUGUSTUS	intron	178494	178556	.	-	.	ID=jg7486.t1.intron4;Parent=jg7486.t1;
JAACXV010014495	AUGUSTUS	exon	178557	178706	.	-	.	ID=jg7486.t1.exon5;Parent=jg7486.t1;
JAACXV010014495	AUGUSTUS	CDS	178557	178706	1	-	2	ID=jg7486.t1.CDS5;Parent=jg7486.t1;
JAACXV010014495	AUGUSTUS	intron	178707	178764	.	-	.	ID=jg7486.t1.intron5;Parent=jg7486.t1;
JAACXV010014495	AUGUSTUS	exon	178765	178891	.	-	.	ID=jg7486.t1.exon6;Parent=jg7486.t1;
JAACXV010014495	AUGUSTUS	CDS	178765	178891	1	-	0	ID=jg7486.t1.CDS6;Parent=jg7486.t1;
JAACXV010014495	AUGUSTUS	intron	178892	181933	.	-	.	ID=jg7486.t1.intron6;Parent=jg7486.t1;
JAACXV010014495	AUGUSTUS	CDS	181934	182038	1	-	0	ID=jg7486.t1.CDS7;Parent=jg7486.t1;
JAACXV010014495	AUGUSTUS	exon	181934	182038	.	-	.	ID=jg7486.t1.exon7;Parent=jg7486.t1;
JAACXV010014495	AUGUSTUS	start_codon	182036	182038	.	-	0	ID=jg7486.t1.start1;Parent=jg7486.t1;
JAACXV010014495	AUGUSTUS	gene	194958	198424	.	-	.	ID=jg7487;
JAACXV010014495	AUGUSTUS	mRNA	194958	198424	.	-	.	ID=jg7487.t1;Parent=jg7487;
JAACXV010014495	AUGUSTUS	exon	194958	195108	.	-	.	ID=jg7487.t1.exon1;Parent=jg7487.t1;
JAACXV010014495	AUGUSTUS	CDS	194958	195108	1	-	1	ID=jg7487.t1.CDS1;Parent=jg7487.t1;
JAACXV010014495	AUGUSTUS	stop_codon	194958	194960	.	-	0	ID=jg7487.t1.stop1;Parent=jg7487.t1;
JAACXV010014495	AUGUSTUS	intron	195109	198189	.	-	.	ID=jg7487.t1.intron1;Parent=jg7487.t1;
JAACXV010014495	AUGUSTUS	CDS	198190	198305	1	-	0	ID=jg7487.t1.CDS2;Parent=jg7487.t1;
JAACXV010014495	AUGUSTUS	exon	198190	198305	.	-	.	ID=jg7487.t1.exon2;Parent=jg7487.t1;
JAACXV010014495	AUGUSTUS	intron	198306	198370	.	-	.	ID=jg7487.t1.intron2;Parent=jg7487.t1;
JAACXV010014495	AUGUSTUS	CDS	198371	198424	0.99	-	0	ID=jg7487.t1.CDS3;Parent=jg7487.t1;
JAACXV010014495	AUGUSTUS	exon	198371	198424	.	-	.	ID=jg7487.t1.exon3;Parent=jg7487.t1;
JAACXV010014495	AUGUSTUS	start_codon	198422	198424	.	-	0	ID=jg7487.t1.start1;Parent=jg7487.t1;
JAACXV010014495	AUGUSTUS	gene	201091	206431	.	+	.	ID=jg7488;
JAACXV010014495	AUGUSTUS	mRNA	201091	206431	.	+	.	ID=jg7488.t1;Parent=jg7488;
JAACXV010014495	AUGUSTUS	start_codon	201091	201093	.	+	0	ID=jg7488.t1.start1;Parent=jg7488.t1;
JAACXV010014495	AUGUSTUS	CDS	201091	201201	0.21	+	0	ID=jg7488.t1.CDS1;Parent=jg7488.t1;
JAACXV010014495	AUGUSTUS	exon	201091	201201	.	+	.	ID=jg7488.t1.exon1;Parent=jg7488.t1;
JAACXV010014495	AUGUSTUS	intron	201202	201418	.	+	.	ID=jg7488.t1.intron1;Parent=jg7488.t1;
JAACXV010014495	AUGUSTUS	exon	201419	201547	.	+	.	ID=jg7488.t1.exon2;Parent=jg7488.t1;
JAACXV010014495	AUGUSTUS	CDS	201419	201547	0.95	+	0	ID=jg7488.t1.CDS2;Parent=jg7488.t1;
JAACXV010014495	AUGUSTUS	intron	201548	201606	.	+	.	ID=jg7488.t1.intron2;Parent=jg7488.t1;
JAACXV010014495	AUGUSTUS	exon	201607	201623	.	+	.	ID=jg7488.t1.exon3;Parent=jg7488.t1;
JAACXV010014495	AUGUSTUS	CDS	201607	201623	0.89	+	0	ID=jg7488.t1.CDS3;Parent=jg7488.t1;
JAACXV010014495	AUGUSTUS	intron	201624	201691	.	+	.	ID=jg7488.t1.intron3;Parent=jg7488.t1;
JAACXV010014495	AUGUSTUS	CDS	201692	201728	0.58	+	1	ID=jg7488.t1.CDS4;Parent=jg7488.t1;
JAACXV010014495	AUGUSTUS	exon	201692	201728	.	+	.	ID=jg7488.t1.exon4;Parent=jg7488.t1;
JAACXV010014495	AUGUSTUS	intron	201729	206371	.	+	.	ID=jg7488.t1.intron4;Parent=jg7488.t1;
JAACXV010014495	AUGUSTUS	exon	206372	206431	.	+	.	ID=jg7488.t1.exon5;Parent=jg7488.t1;
JAACXV010014495	AUGUSTUS	CDS	206372	206431	1	+	0	ID=jg7488.t1.CDS5;Parent=jg7488.t1;
JAACXV010014495	AUGUSTUS	stop_codon	206429	206431	.	+	0	ID=jg7488.t1.stop1;Parent=jg7488.t1;
JAACXV010014496	AUGUSTUS	gene	16999	215986	.	+	.	ID=jg22735;
JAACXV010014496	AUGUSTUS	mRNA	16999	215986	.	+	.	ID=jg22735.t1;Parent=jg22735;product=XP_030755477.1probable GPI-anchored adhesin-like protein PGA55;Ontology_term=GO:0005515;
JAACXV010014496	AUGUSTUS	CDS	16999	17134	0.51	+	0	ID=jg22735.t1.CDS1;Parent=jg22735.t1;
JAACXV010014496	AUGUSTUS	exon	16999	17134	.	+	.	ID=jg22735.t1.exon1;Parent=jg22735.t1;
JAACXV010014496	AUGUSTUS	start_codon	16999	17001	.	+	0	ID=jg22735.t1.start1;Parent=jg22735.t1;
JAACXV010014496	AUGUSTUS	intron	17135	26156	.	+	.	ID=jg22735.t1.intron1;Parent=jg22735.t1;
JAACXV010014496	AUGUSTUS	CDS	26157	26190	1	+	2	ID=jg22735.t1.CDS2;Parent=jg22735.t1;
JAACXV010014496	AUGUSTUS	exon	26157	26190	.	+	.	ID=jg22735.t1.exon2;Parent=jg22735.t1;
JAACXV010014496	AUGUSTUS	intron	26191	70736	.	+	.	ID=jg22735.t1.intron2;Parent=jg22735.t1;
JAACXV010014496	AUGUSTUS	exon	70737	70790	.	+	.	ID=jg22735.t1.exon3;Parent=jg22735.t1;
JAACXV010014496	AUGUSTUS	CDS	70737	70790	1	+	1	ID=jg22735.t1.CDS3;Parent=jg22735.t1;
JAACXV010014496	AUGUSTUS	intron	70791	119867	.	+	.	ID=jg22735.t1.intron3;Parent=jg22735.t1;
JAACXV010014496	AUGUSTUS	exon	119868	119947	.	+	.	ID=jg22735.t1.exon4;Parent=jg22735.t1;
JAACXV010014496	AUGUSTUS	CDS	119868	119947	1	+	1	ID=jg22735.t1.CDS4;Parent=jg22735.t1;
JAACXV010014496	AUGUSTUS	intron	119948	183756	.	+	.	ID=jg22735.t1.intron4;Parent=jg22735.t1;
JAACXV010014496	AUGUSTUS	exon	183757	183840	.	+	.	ID=jg22735.t1.exon5;Parent=jg22735.t1;
JAACXV010014496	AUGUSTUS	CDS	183757	183840	1	+	2	ID=jg22735.t1.CDS5;Parent=jg22735.t1;
JAACXV010014496	AUGUSTUS	intron	183841	208945	.	+	.	ID=jg22735.t1.intron5;Parent=jg22735.t1;
JAACXV010014496	AUGUSTUS	exon	208946	209122	.	+	.	ID=jg22735.t1.exon6;Parent=jg22735.t1;
JAACXV010014496	AUGUSTUS	CDS	208946	209122	1	+	2	ID=jg22735.t1.CDS6;Parent=jg22735.t1;
JAACXV010014496	AUGUSTUS	intron	209123	212875	.	+	.	ID=jg22735.t1.intron6;Parent=jg22735.t1;
JAACXV010014496	AUGUSTUS	CDS	212876	213070	1	+	2	ID=jg22735.t1.CDS7;Parent=jg22735.t1;
JAACXV010014496	AUGUSTUS	exon	212876	213070	.	+	.	ID=jg22735.t1.exon7;Parent=jg22735.t1;
JAACXV010014496	AUGUSTUS	intron	213071	213550	.	+	.	ID=jg22735.t1.intron7;Parent=jg22735.t1;
JAACXV010014496	AUGUSTUS	exon	213551	213785	.	+	.	ID=jg22735.t1.exon8;Parent=jg22735.t1;
JAACXV010014496	AUGUSTUS	CDS	213551	213785	1	+	2	ID=jg22735.t1.CDS8;Parent=jg22735.t1;
JAACXV010014496	AUGUSTUS	intron	213786	213839	.	+	.	ID=jg22735.t1.intron8;Parent=jg22735.t1;
JAACXV010014496	AUGUSTUS	CDS	213840	214008	1	+	1	ID=jg22735.t1.CDS9;Parent=jg22735.t1;
JAACXV010014496	AUGUSTUS	exon	213840	214008	.	+	.	ID=jg22735.t1.exon9;Parent=jg22735.t1;
JAACXV010014496	AUGUSTUS	intron	214009	214078	.	+	.	ID=jg22735.t1.intron9;Parent=jg22735.t1;
JAACXV010014496	AUGUSTUS	exon	214079	215986	.	+	.	ID=jg22735.t1.exon10;Parent=jg22735.t1;
JAACXV010014496	AUGUSTUS	CDS	214079	215986	1	+	0	ID=jg22735.t1.CDS10;Parent=jg22735.t1;
JAACXV010014496	AUGUSTUS	stop_codon	215984	215986	.	+	0	ID=jg22735.t1.stop1;Parent=jg22735.t1;
JAACXV010014496	AUGUSTUS	gene	218085	223533	.	+	.	ID=jg22736;
JAACXV010014496	AUGUSTUS	mRNA	218085	221965	.	+	.	ID=jg22736.t1;Parent=jg22736;product=XP_030755466.1BTB/POZ domain-containing adapter for CUL3-mediated RhoA degradation protein 3 isoform X2;Ontology_term=GO:0005515;
JAACXV010014496	AUGUSTUS	mRNA	218085	223533	.	+	.	ID=jg22736.t2;Parent=jg22736;product=XP_030755466.1BTB/POZ domain-containing adapter for CUL3-mediated RhoA degradation protein 3 isoform X2;Ontology_term=GO:0005515;
JAACXV010014496	AUGUSTUS	CDS	218085	218268	1	+	0	ID=jg22736.t1.CDS1;Parent=jg22736.t1;
JAACXV010014496	AUGUSTUS	exon	218085	218268	.	+	.	ID=jg22736.t2.exon1;Parent=jg22736.t2;
JAACXV010014496	AUGUSTUS	exon	218085	218268	.	+	.	ID=jg22736.t1.exon1;Parent=jg22736.t1;
JAACXV010014496	AUGUSTUS	CDS	218085	218268	1	+	0	ID=jg22736.t2.CDS1;Parent=jg22736.t2;
JAACXV010014496	AUGUSTUS	start_codon	218085	218087	.	+	0	ID=jg22736.t2.start1;Parent=jg22736.t2;
JAACXV010014496	AUGUSTUS	start_codon	218085	218087	.	+	0	ID=jg22736.t1.start1;Parent=jg22736.t1;
JAACXV010014496	AUGUSTUS	intron	218269	218320	.	+	.	ID=jg22736.t1.intron1;Parent=jg22736.t1;
JAACXV010014496	AUGUSTUS	intron	218269	218320	.	+	.	ID=jg22736.t2.intron1;Parent=jg22736.t2;
JAACXV010014496	AUGUSTUS	CDS	218321	218526	1	+	2	ID=jg22736.t1.CDS2;Parent=jg22736.t1;
JAACXV010014496	AUGUSTUS	CDS	218321	218526	1	+	2	ID=jg22736.t2.CDS2;Parent=jg22736.t2;
JAACXV010014496	AUGUSTUS	exon	218321	218526	.	+	.	ID=jg22736.t2.exon2;Parent=jg22736.t2;
JAACXV010014496	AUGUSTUS	exon	218321	218526	.	+	.	ID=jg22736.t1.exon2;Parent=jg22736.t1;
JAACXV010014496	AUGUSTUS	intron	218527	218980	.	+	.	ID=jg22736.t2.intron2;Parent=jg22736.t2;
JAACXV010014496	AUGUSTUS	intron	218527	218980	.	+	.	ID=jg22736.t1.intron2;Parent=jg22736.t1;
JAACXV010014496	AUGUSTUS	exon	218981	219235	.	+	.	ID=jg22736.t1.exon3;Parent=jg22736.t1;
JAACXV010014496	AUGUSTUS	exon	218981	219235	.	+	.	ID=jg22736.t2.exon3;Parent=jg22736.t2;
JAACXV010014496	AUGUSTUS	CDS	218981	219235	1	+	0	ID=jg22736.t1.CDS3;Parent=jg22736.t1;
JAACXV010014496	AUGUSTUS	CDS	218981	219235	1	+	0	ID=jg22736.t2.CDS3;Parent=jg22736.t2;
JAACXV010014496	AUGUSTUS	intron	219236	220057	.	+	.	ID=jg22736.t1.intron3;Parent=jg22736.t1;
JAACXV010014496	AUGUSTUS	intron	219236	220057	.	+	.	ID=jg22736.t2.intron3;Parent=jg22736.t2;
JAACXV010014496	AUGUSTUS	CDS	220058	220274	1	+	0	ID=jg22736.t1.CDS4;Parent=jg22736.t1;
JAACXV010014496	AUGUSTUS	exon	220058	220274	.	+	.	ID=jg22736.t2.exon4;Parent=jg22736.t2;
JAACXV010014496	AUGUSTUS	CDS	220058	220274	1	+	0	ID=jg22736.t2.CDS4;Parent=jg22736.t2;
JAACXV010014496	AUGUSTUS	exon	220058	220274	.	+	.	ID=jg22736.t1.exon4;Parent=jg22736.t1;
JAACXV010014496	AUGUSTUS	intron	220275	221954	.	+	.	ID=jg22736.t1.intron4;Parent=jg22736.t1;
JAACXV010014496	AUGUSTUS	intron	220275	223519	.	+	.	ID=jg22736.t2.intron4;Parent=jg22736.t2;
JAACXV010014496	AUGUSTUS	exon	221955	221965	.	+	.	ID=jg22736.t1.exon5;Parent=jg22736.t1;
JAACXV010014496	AUGUSTUS	CDS	221955	221965	1	+	2	ID=jg22736.t1.CDS5;Parent=jg22736.t1;
JAACXV010014496	AUGUSTUS	stop_codon	221963	221965	.	+	0	ID=jg22736.t1.stop1;Parent=jg22736.t1;
JAACXV010014496	AUGUSTUS	CDS	223520	223533	1	+	2	ID=jg22736.t2.CDS5;Parent=jg22736.t2;
JAACXV010014496	AUGUSTUS	exon	223520	223533	.	+	.	ID=jg22736.t2.exon5;Parent=jg22736.t2;
JAACXV010014496	AUGUSTUS	stop_codon	223531	223533	.	+	0	ID=jg22736.t2.stop1;Parent=jg22736.t2;
JAACXV010014496	AUGUSTUS	gene	224640	271688	.	-	.	ID=jg22737;
JAACXV010014496	AUGUSTUS	mRNA	224640	271688	.	-	.	ID=jg22737.t1;Parent=jg22737;product=XP_030755508.1chitin synthase chs-2-like isoform X1;Ontology_term=GO:0030428;
JAACXV010014496	AUGUSTUS	stop_codon	224640	224642	.	-	0	ID=jg22737.t1.stop1;Parent=jg22737.t1;
JAACXV010014496	AUGUSTUS	exon	224640	224842	.	-	.	ID=jg22737.t1.exon1;Parent=jg22737.t1;
JAACXV010014496	AUGUSTUS	CDS	224640	224842	1	-	2	ID=jg22737.t1.CDS1;Parent=jg22737.t1;
JAACXV010014496	AUGUSTUS	intron	224843	235433	.	-	.	ID=jg22737.t1.intron1;Parent=jg22737.t1;
JAACXV010014496	AUGUSTUS	CDS	235434	235671	1	-	0	ID=jg22737.t1.CDS2;Parent=jg22737.t1;
JAACXV010014496	AUGUSTUS	exon	235434	235671	.	-	.	ID=jg22737.t1.exon2;Parent=jg22737.t1;
JAACXV010014496	AUGUSTUS	intron	235672	235729	.	-	.	ID=jg22737.t1.intron2;Parent=jg22737.t1;
JAACXV010014496	AUGUSTUS	CDS	235730	235900	1	-	0	ID=jg22737.t1.CDS3;Parent=jg22737.t1;
JAACXV010014496	AUGUSTUS	exon	235730	235900	.	-	.	ID=jg22737.t1.exon3;Parent=jg22737.t1;
JAACXV010014496	AUGUSTUS	intron	235901	239730	.	-	.	ID=jg22737.t1.intron3;Parent=jg22737.t1;
JAACXV010014496	AUGUSTUS	CDS	239731	239913	1	-	0	ID=jg22737.t1.CDS4;Parent=jg22737.t1;
JAACXV010014496	AUGUSTUS	exon	239731	239913	.	-	.	ID=jg22737.t1.exon4;Parent=jg22737.t1;
JAACXV010014496	AUGUSTUS	intron	239914	239975	.	-	.	ID=jg22737.t1.intron4;Parent=jg22737.t1;
JAACXV010014496	AUGUSTUS	exon	239976	240256	.	-	.	ID=jg22737.t1.exon5;Parent=jg22737.t1;
JAACXV010014496	AUGUSTUS	CDS	239976	240256	1	-	2	ID=jg22737.t1.CDS5;Parent=jg22737.t1;
JAACXV010014496	AUGUSTUS	intron	240257	243389	.	-	.	ID=jg22737.t1.intron5;Parent=jg22737.t1;
JAACXV010014496	AUGUSTUS	exon	243390	243657	.	-	.	ID=jg22737.t1.exon6;Parent=jg22737.t1;
JAACXV010014496	AUGUSTUS	CDS	243390	243657	1	-	0	ID=jg22737.t1.CDS6;Parent=jg22737.t1;
JAACXV010014496	AUGUSTUS	intron	243658	243872	.	-	.	ID=jg22737.t1.intron6;Parent=jg22737.t1;
JAACXV010014496	AUGUSTUS	CDS	243873	244048	1	-	2	ID=jg22737.t1.CDS7;Parent=jg22737.t1;
JAACXV010014496	AUGUSTUS	exon	243873	244048	.	-	.	ID=jg22737.t1.exon7;Parent=jg22737.t1;
JAACXV010014496	AUGUSTUS	intron	244049	244110	.	-	.	ID=jg22737.t1.intron7;Parent=jg22737.t1;
JAACXV010014496	AUGUSTUS	CDS	244111	244240	1	-	0	ID=jg22737.t1.CDS8;Parent=jg22737.t1;
JAACXV010014496	AUGUSTUS	exon	244111	244240	.	-	.	ID=jg22737.t1.exon8;Parent=jg22737.t1;
JAACXV010014496	AUGUSTUS	intron	244241	245703	.	-	.	ID=jg22737.t1.intron8;Parent=jg22737.t1;
JAACXV010014496	AUGUSTUS	CDS	245704	245871	1	-	0	ID=jg22737.t1.CDS9;Parent=jg22737.t1;
JAACXV010014496	AUGUSTUS	exon	245704	245871	.	-	.	ID=jg22737.t1.exon9;Parent=jg22737.t1;
JAACXV010014496	AUGUSTUS	intron	245872	245926	.	-	.	ID=jg22737.t1.intron9;Parent=jg22737.t1;
JAACXV010014496	AUGUSTUS	CDS	245927	246360	1	-	2	ID=jg22737.t1.CDS10;Parent=jg22737.t1;
JAACXV010014496	AUGUSTUS	exon	245927	246360	.	-	.	ID=jg22737.t1.exon10;Parent=jg22737.t1;
JAACXV010014496	AUGUSTUS	intron	246361	246416	.	-	.	ID=jg22737.t1.intron10;Parent=jg22737.t1;
JAACXV010014496	AUGUSTUS	CDS	246417	246592	1	-	1	ID=jg22737.t1.CDS11;Parent=jg22737.t1;
JAACXV010014496	AUGUSTUS	exon	246417	246592	.	-	.	ID=jg22737.t1.exon11;Parent=jg22737.t1;
JAACXV010014496	AUGUSTUS	intron	246593	247925	.	-	.	ID=jg22737.t1.intron11;Parent=jg22737.t1;
JAACXV010014496	AUGUSTUS	exon	247926	248091	.	-	.	ID=jg22737.t1.exon12;Parent=jg22737.t1;
JAACXV010014496	AUGUSTUS	CDS	247926	248091	1	-	2	ID=jg22737.t1.CDS12;Parent=jg22737.t1;
JAACXV010014496	AUGUSTUS	intron	248092	248217	.	-	.	ID=jg22737.t1.intron12;Parent=jg22737.t1;
JAACXV010014496	AUGUSTUS	CDS	248218	248346	1	-	2	ID=jg22737.t1.CDS13;Parent=jg22737.t1;
JAACXV010014496	AUGUSTUS	exon	248218	248346	.	-	.	ID=jg22737.t1.exon13;Parent=jg22737.t1;
JAACXV010014496	AUGUSTUS	intron	248347	249984	.	-	.	ID=jg22737.t1.intron13;Parent=jg22737.t1;
JAACXV010014496	AUGUSTUS	exon	249985	250185	.	-	.	ID=jg22737.t1.exon14;Parent=jg22737.t1;
JAACXV010014496	AUGUSTUS	CDS	249985	250185	1	-	2	ID=jg22737.t1.CDS14;Parent=jg22737.t1;
JAACXV010014496	AUGUSTUS	intron	250186	251301	.	-	.	ID=jg22737.t1.intron14;Parent=jg22737.t1;
JAACXV010014496	AUGUSTUS	CDS	251302	251455	1	-	0	ID=jg22737.t1.CDS15;Parent=jg22737.t1;
JAACXV010014496	AUGUSTUS	exon	251302	251455	.	-	.	ID=jg22737.t1.exon15;Parent=jg22737.t1;
JAACXV010014496	AUGUSTUS	intron	251456	251509	.	-	.	ID=jg22737.t1.intron15;Parent=jg22737.t1;
JAACXV010014496	AUGUSTUS	exon	251510	251727	.	-	.	ID=jg22737.t1.exon16;Parent=jg22737.t1;
JAACXV010014496	AUGUSTUS	CDS	251510	251727	1	-	2	ID=jg22737.t1.CDS16;Parent=jg22737.t1;
JAACXV010014496	AUGUSTUS	intron	251728	253618	.	-	.	ID=jg22737.t1.intron16;Parent=jg22737.t1;
JAACXV010014496	AUGUSTUS	exon	253619	253793	.	-	.	ID=jg22737.t1.exon17;Parent=jg22737.t1;
JAACXV010014496	AUGUSTUS	CDS	253619	253793	1	-	0	ID=jg22737.t1.CDS17;Parent=jg22737.t1;
JAACXV010014496	AUGUSTUS	intron	253794	253864	.	-	.	ID=jg22737.t1.intron17;Parent=jg22737.t1;
JAACXV010014496	AUGUSTUS	exon	253865	254068	.	-	.	ID=jg22737.t1.exon18;Parent=jg22737.t1;
JAACXV010014496	AUGUSTUS	CDS	253865	254068	1	-	0	ID=jg22737.t1.CDS18;Parent=jg22737.t1;
JAACXV010014496	AUGUSTUS	intron	254069	254548	.	-	.	ID=jg22737.t1.intron18;Parent=jg22737.t1;
JAACXV010014496	AUGUSTUS	CDS	254549	254754	1	-	2	ID=jg22737.t1.CDS19;Parent=jg22737.t1;
JAACXV010014496	AUGUSTUS	exon	254549	254754	.	-	.	ID=jg22737.t1.exon19;Parent=jg22737.t1;
JAACXV010014496	AUGUSTUS	intron	254755	256837	.	-	.	ID=jg22737.t1.intron19;Parent=jg22737.t1;
JAACXV010014496	AUGUSTUS	CDS	256838	257022	1	-	1	ID=jg22737.t1.CDS20;Parent=jg22737.t1;
JAACXV010014496	AUGUSTUS	exon	256838	257022	.	-	.	ID=jg22737.t1.exon20;Parent=jg22737.t1;
JAACXV010014496	AUGUSTUS	intron	257023	260166	.	-	.	ID=jg22737.t1.intron20;Parent=jg22737.t1;
JAACXV010014496	AUGUSTUS	CDS	260167	260272	1	-	2	ID=jg22737.t1.CDS21;Parent=jg22737.t1;
JAACXV010014496	AUGUSTUS	exon	260167	260272	.	-	.	ID=jg22737.t1.exon21;Parent=jg22737.t1;
JAACXV010014496	AUGUSTUS	intron	260273	264391	.	-	.	ID=jg22737.t1.intron21;Parent=jg22737.t1;
JAACXV010014496	AUGUSTUS	exon	264392	264630	.	-	.	ID=jg22737.t1.exon22;Parent=jg22737.t1;
JAACXV010014496	AUGUSTUS	CDS	264392	264630	1	-	1	ID=jg22737.t1.CDS22;Parent=jg22737.t1;
JAACXV010014496	AUGUSTUS	intron	264631	271614	.	-	.	ID=jg22737.t1.intron22;Parent=jg22737.t1;
JAACXV010014496	AUGUSTUS	CDS	271615	271688	1	-	0	ID=jg22737.t1.CDS23;Parent=jg22737.t1;
JAACXV010014496	AUGUSTUS	exon	271615	271688	.	-	.	ID=jg22737.t1.exon23;Parent=jg22737.t1;
JAACXV010014496	AUGUSTUS	start_codon	271686	271688	.	-	0	ID=jg22737.t1.start1;Parent=jg22737.t1;
JAACXV010014496	AUGUSTUS	gene	325271	328783	.	+	.	ID=jg22738;
JAACXV010014496	AUGUSTUS	mRNA	325271	328783	.	+	.	ID=jg22738.t1;Parent=jg22738;product=XP_030755509.1chitin synthase chs-2-like isoform X2;Ontology_term=GO:0030428;
JAACXV010014496	AUGUSTUS	CDS	325271	325280	0.85	+	0	ID=jg22738.t1.CDS1;Parent=jg22738.t1;
JAACXV010014496	AUGUSTUS	start_codon	325271	325273	.	+	0	ID=jg22738.t1.start1;Parent=jg22738.t1;
JAACXV010014496	AUGUSTUS	exon	325271	325280	.	+	.	ID=jg22738.t1.exon1;Parent=jg22738.t1;
JAACXV010014496	AUGUSTUS	intron	325281	326855	.	+	.	ID=jg22738.t1.intron1;Parent=jg22738.t1;
JAACXV010014496	AUGUSTUS	CDS	326856	327289	0.98	+	2	ID=jg22738.t1.CDS2;Parent=jg22738.t1;
JAACXV010014496	AUGUSTUS	exon	326856	327289	.	+	.	ID=jg22738.t1.exon2;Parent=jg22738.t1;
JAACXV010014496	AUGUSTUS	intron	327290	327346	.	+	.	ID=jg22738.t1.intron2;Parent=jg22738.t1;
JAACXV010014496	AUGUSTUS	CDS	327347	327514	1	+	0	ID=jg22738.t1.CDS3;Parent=jg22738.t1;
JAACXV010014496	AUGUSTUS	exon	327347	327514	.	+	.	ID=jg22738.t1.exon3;Parent=jg22738.t1;
JAACXV010014496	AUGUSTUS	intron	327515	328653	.	+	.	ID=jg22738.t1.intron3;Parent=jg22738.t1;
JAACXV010014496	AUGUSTUS	exon	328654	328783	.	+	.	ID=jg22738.t1.exon4;Parent=jg22738.t1;
JAACXV010014496	AUGUSTUS	CDS	328654	328783	0.84	+	0	ID=jg22738.t1.CDS4;Parent=jg22738.t1;
JAACXV010014498	AUGUSTUS	gene	10500	126829	.	-	.	ID=jg21823;
JAACXV010014498	AUGUSTUS	mRNA	10500	126829	.	-	.	ID=jg21823.t1;Parent=jg21823;
JAACXV010014498	AUGUSTUS	exon	10500	10584	.	-	.	ID=jg21823.t1.exon1;Parent=jg21823.t1;
JAACXV010014498	AUGUSTUS	CDS	10500	10584	0.99	-	0	ID=jg21823.t1.CDS1;Parent=jg21823.t1;
JAACXV010014498	AUGUSTUS	intron	10585	83105	.	-	.	ID=jg21823.t1.intron1;Parent=jg21823.t1;
JAACXV010014498	AUGUSTUS	exon	83106	83187	.	-	.	ID=jg21823.t1.exon2;Parent=jg21823.t1;
JAACXV010014498	AUGUSTUS	CDS	83106	83187	1	-	1	ID=jg21823.t1.CDS2;Parent=jg21823.t1;
JAACXV010014498	AUGUSTUS	intron	83188	126355	.	-	.	ID=jg21823.t1.intron2;Parent=jg21823.t1;
JAACXV010014498	AUGUSTUS	CDS	126356	126414	1	-	0	ID=jg21823.t1.CDS3;Parent=jg21823.t1;
JAACXV010014498	AUGUSTUS	exon	126356	126414	.	-	.	ID=jg21823.t1.exon3;Parent=jg21823.t1;
JAACXV010014498	AUGUSTUS	intron	126415	126622	.	-	.	ID=jg21823.t1.intron3;Parent=jg21823.t1;
JAACXV010014498	AUGUSTUS	exon	126623	126829	.	-	.	ID=jg21823.t1.exon4;Parent=jg21823.t1;
JAACXV010014498	AUGUSTUS	CDS	126623	126829	0.82	-	0	ID=jg21823.t1.CDS4;Parent=jg21823.t1;
JAACXV010014498	AUGUSTUS	start_codon	126827	126829	.	-	0	ID=jg21823.t1.start1;Parent=jg21823.t1;
JAACXV010014498	AUGUSTUS	gene	255393	260467	.	-	.	ID=jg21824;
JAACXV010014498	AUGUSTUS	mRNA	255393	260467	.	-	.	ID=jg21824.t1;Parent=jg21824;product=XP_030752816.1carboxypeptidase D-like;Ontology_term=GO:0008270;
JAACXV010014498	AUGUSTUS	CDS	255393	255565	1	-	2	ID=jg21824.t1.CDS1;Parent=jg21824.t1;
JAACXV010014498	AUGUSTUS	exon	255393	255565	.	-	.	ID=jg21824.t1.exon1;Parent=jg21824.t1;
JAACXV010014498	AUGUSTUS	stop_codon	255393	255395	.	-	0	ID=jg21824.t1.stop1;Parent=jg21824.t1;
JAACXV010014498	AUGUSTUS	intron	255566	255620	.	-	.	ID=jg21824.t1.intron1;Parent=jg21824.t1;
JAACXV010014498	AUGUSTUS	CDS	255621	255768	1	-	0	ID=jg21824.t1.CDS2;Parent=jg21824.t1;
JAACXV010014498	AUGUSTUS	exon	255621	255768	.	-	.	ID=jg21824.t1.exon2;Parent=jg21824.t1;
JAACXV010014498	AUGUSTUS	intron	255769	255822	.	-	.	ID=jg21824.t1.intron2;Parent=jg21824.t1;
JAACXV010014498	AUGUSTUS	exon	255823	256005	.	-	.	ID=jg21824.t1.exon3;Parent=jg21824.t1;
JAACXV010014498	AUGUSTUS	CDS	255823	256005	1	-	0	ID=jg21824.t1.CDS3;Parent=jg21824.t1;
JAACXV010014498	AUGUSTUS	intron	256006	260050	.	-	.	ID=jg21824.t1.intron3;Parent=jg21824.t1;
JAACXV010014498	AUGUSTUS	exon	260051	260346	.	-	.	ID=jg21824.t1.exon4;Parent=jg21824.t1;
JAACXV010014498	AUGUSTUS	CDS	260051	260346	1	-	2	ID=jg21824.t1.CDS4;Parent=jg21824.t1;
JAACXV010014498	AUGUSTUS	intron	260347	260445	.	-	.	ID=jg21824.t1.intron4;Parent=jg21824.t1;
JAACXV010014498	AUGUSTUS	CDS	260446	260467	0.68	-	0	ID=jg21824.t1.CDS5;Parent=jg21824.t1;
JAACXV010014498	AUGUSTUS	exon	260446	260467	.	-	.	ID=jg21824.t1.exon5;Parent=jg21824.t1;
JAACXV010014500	AUGUSTUS	gene	240	482	.	+	.	ID=jg739;
JAACXV010014500	AUGUSTUS	mRNA	240	482	.	+	.	ID=jg739.t1;Parent=jg739;
JAACXV010014500	AUGUSTUS	exon	240	482	.	+	.	ID=jg739.t1.exon1;Parent=jg739.t1;
JAACXV010014500	AUGUSTUS	CDS	240	482	0.47	+	0	ID=jg739.t1.CDS1;Parent=jg739.t1;
JAACXV010014500	AUGUSTUS	stop_codon	480	482	.	+	0	ID=jg739.t1.stop1;Parent=jg739.t1;
JAACXV010014500	AUGUSTUS	gene	40217	40534	.	+	.	ID=jg740;
JAACXV010014500	AUGUSTUS	mRNA	40217	40534	.	+	.	ID=jg740.t1;Parent=jg740;
JAACXV010014500	AUGUSTUS	start_codon	40217	40219	.	+	0	ID=jg740.t1.start1;Parent=jg740.t1;
JAACXV010014500	AUGUSTUS	CDS	40217	40534	0.81	+	0	ID=jg740.t1.CDS1;Parent=jg740.t1;
JAACXV010014500	AUGUSTUS	exon	40217	40534	.	+	.	ID=jg740.t1.exon1;Parent=jg740.t1;
JAACXV010014500	AUGUSTUS	stop_codon	40532	40534	.	+	0	ID=jg740.t1.stop1;Parent=jg740.t1;
JAACXV010014502	AUGUSTUS	gene	2089	3410	.	+	.	ID=jg15116;
JAACXV010014502	AUGUSTUS	mRNA	2089	3410	.	+	.	ID=jg15116.t1;Parent=jg15116;
JAACXV010014502	AUGUSTUS	start_codon	2089	2091	.	+	0	ID=jg15116.t1.start1;Parent=jg15116.t1;
JAACXV010014502	AUGUSTUS	CDS	2089	2097	1	+	0	ID=jg15116.t1.CDS1;Parent=jg15116.t1;
JAACXV010014502	AUGUSTUS	exon	2089	2097	.	+	.	ID=jg15116.t1.exon1;Parent=jg15116.t1;
JAACXV010014502	AUGUSTUS	intron	2098	2166	.	+	.	ID=jg15116.t1.intron1;Parent=jg15116.t1;
JAACXV010014502	AUGUSTUS	CDS	2167	2215	1	+	0	ID=jg15116.t1.CDS2;Parent=jg15116.t1;
JAACXV010014502	AUGUSTUS	exon	2167	2215	.	+	.	ID=jg15116.t1.exon2;Parent=jg15116.t1;
JAACXV010014502	AUGUSTUS	intron	2216	2270	.	+	.	ID=jg15116.t1.intron2;Parent=jg15116.t1;
JAACXV010014502	AUGUSTUS	CDS	2271	2485	1	+	2	ID=jg15116.t1.CDS3;Parent=jg15116.t1;
JAACXV010014502	AUGUSTUS	exon	2271	2485	.	+	.	ID=jg15116.t1.exon3;Parent=jg15116.t1;
JAACXV010014502	AUGUSTUS	intron	2486	2543	.	+	.	ID=jg15116.t1.intron3;Parent=jg15116.t1;
JAACXV010014502	AUGUSTUS	CDS	2544	2859	1	+	0	ID=jg15116.t1.CDS4;Parent=jg15116.t1;
JAACXV010014502	AUGUSTUS	exon	2544	2859	.	+	.	ID=jg15116.t1.exon4;Parent=jg15116.t1;
JAACXV010014502	AUGUSTUS	intron	2860	2919	.	+	.	ID=jg15116.t1.intron4;Parent=jg15116.t1;
JAACXV010014502	AUGUSTUS	CDS	2920	3410	1	+	2	ID=jg15116.t1.CDS5;Parent=jg15116.t1;
JAACXV010014502	AUGUSTUS	exon	2920	3410	.	+	.	ID=jg15116.t1.exon5;Parent=jg15116.t1;
JAACXV010014502	AUGUSTUS	stop_codon	3408	3410	.	+	0	ID=jg15116.t1.stop1;Parent=jg15116.t1;
JAACXV010014502	AUGUSTUS	gene	3625	4207	.	-	.	ID=jg15117;
JAACXV010014502	AUGUSTUS	mRNA	3625	4207	.	-	.	ID=jg15117.t1;Parent=jg15117;product=XP_030754500.1trafficking protein particle complex subunit 6b;Ontology_term=GO:0043087;
JAACXV010014502	AUGUSTUS	exon	3625	3952	.	-	.	ID=jg15117.t1.exon1;Parent=jg15117.t1;
JAACXV010014502	AUGUSTUS	stop_codon	3625	3627	.	-	0	ID=jg15117.t1.stop1;Parent=jg15117.t1;
JAACXV010014502	AUGUSTUS	CDS	3625	3952	0.76	-	1	ID=jg15117.t1.CDS1;Parent=jg15117.t1;
JAACXV010014502	AUGUSTUS	intron	3953	4007	.	-	.	ID=jg15117.t1.intron1;Parent=jg15117.t1;
JAACXV010014502	AUGUSTUS	CDS	4008	4069	1	-	0	ID=jg15117.t1.CDS2;Parent=jg15117.t1;
JAACXV010014502	AUGUSTUS	exon	4008	4069	.	-	.	ID=jg15117.t1.exon2;Parent=jg15117.t1;
JAACXV010014502	AUGUSTUS	intron	4070	4123	.	-	.	ID=jg15117.t1.intron2;Parent=jg15117.t1;
JAACXV010014502	AUGUSTUS	exon	4124	4207	.	-	.	ID=jg15117.t1.exon3;Parent=jg15117.t1;
JAACXV010014502	AUGUSTUS	CDS	4124	4207	1	-	0	ID=jg15117.t1.CDS3;Parent=jg15117.t1;
JAACXV010014502	AUGUSTUS	start_codon	4205	4207	.	-	0	ID=jg15117.t1.start1;Parent=jg15117.t1;
JAACXV010014502	AUGUSTUS	gene	4800	6136	.	+	.	ID=jg15118;
JAACXV010014502	AUGUSTUS	mRNA	4800	6136	.	+	.	ID=jg15118.t1;Parent=jg15118;product=XP_030754497.1egl nine homolog 1;Ontology_term=GO:0005506;
JAACXV010014502	AUGUSTUS	exon	4800	5636	.	+	.	ID=jg15118.t1.exon1;Parent=jg15118.t1;
JAACXV010014502	AUGUSTUS	start_codon	4800	4802	.	+	0	ID=jg15118.t1.start1;Parent=jg15118.t1;
JAACXV010014502	AUGUSTUS	CDS	4800	5636	0.71	+	0	ID=jg15118.t1.CDS1;Parent=jg15118.t1;
JAACXV010014502	AUGUSTUS	intron	5637	5845	.	+	.	ID=jg15118.t1.intron1;Parent=jg15118.t1;
JAACXV010014502	AUGUSTUS	exon	5846	6136	.	+	.	ID=jg15118.t1.exon2;Parent=jg15118.t1;
JAACXV010014502	AUGUSTUS	CDS	5846	6136	0.62	+	0	ID=jg15118.t1.CDS2;Parent=jg15118.t1;
JAACXV010014502	AUGUSTUS	stop_codon	6134	6136	.	+	0	ID=jg15118.t1.stop1;Parent=jg15118.t1;
JAACXV010014502	AUGUSTUS	gene	10392	10619	.	-	.	ID=jg15119;
JAACXV010014502	AUGUSTUS	mRNA	10392	10619	.	-	.	ID=jg15119.t1;Parent=jg15119;
JAACXV010014502	AUGUSTUS	CDS	10392	10619	0.91	-	0	ID=jg15119.t1.CDS1;Parent=jg15119.t1;
JAACXV010014502	AUGUSTUS	stop_codon	10392	10394	.	-	0	ID=jg15119.t1.stop1;Parent=jg15119.t1;
JAACXV010014502	AUGUSTUS	exon	10392	10619	.	-	.	ID=jg15119.t1.exon1;Parent=jg15119.t1;
JAACXV010014502	AUGUSTUS	start_codon	10617	10619	.	-	0	ID=jg15119.t1.start1;Parent=jg15119.t1;
JAACXV010014502	AUGUSTUS	gene	13254	15863	.	+	.	ID=jg15120;
JAACXV010014502	AUGUSTUS	mRNA	13254	15863	.	+	.	ID=jg15120.t1;Parent=jg15120;product=XP_030754497.1egl nine homolog 1;Ontology_term=GO:0031418;
JAACXV010014502	AUGUSTUS	exon	13254	13421	.	+	.	ID=jg15120.t1.exon1;Parent=jg15120.t1;
JAACXV010014502	AUGUSTUS	start_codon	13254	13256	.	+	0	ID=jg15120.t1.start1;Parent=jg15120.t1;
JAACXV010014502	AUGUSTUS	CDS	13254	13421	1	+	0	ID=jg15120.t1.CDS1;Parent=jg15120.t1;
JAACXV010014502	AUGUSTUS	intron	13422	15161	.	+	.	ID=jg15120.t1.intron1;Parent=jg15120.t1;
JAACXV010014502	AUGUSTUS	exon	15162	15324	.	+	.	ID=jg15120.t1.exon2;Parent=jg15120.t1;
JAACXV010014502	AUGUSTUS	CDS	15162	15324	1	+	0	ID=jg15120.t1.CDS2;Parent=jg15120.t1;
JAACXV010014502	AUGUSTUS	intron	15325	15828	.	+	.	ID=jg15120.t1.intron2;Parent=jg15120.t1;
JAACXV010014502	AUGUSTUS	CDS	15829	15863	1	+	2	ID=jg15120.t1.CDS3;Parent=jg15120.t1;
JAACXV010014502	AUGUSTUS	exon	15829	15863	.	+	.	ID=jg15120.t1.exon3;Parent=jg15120.t1;
JAACXV010014502	AUGUSTUS	stop_codon	15861	15863	.	+	0	ID=jg15120.t1.stop1;Parent=jg15120.t1;
JAACXV010014502	AUGUSTUS	gene	16875	18858	.	-	.	ID=jg15121;
JAACXV010014502	AUGUSTUS	mRNA	16875	18858	.	-	.	ID=jg15121.t1;Parent=jg15121;product=XP_030754495.1DNA polymerase epsilon subunit 2;Ontology_term=GO:0003677;
JAACXV010014502	AUGUSTUS	stop_codon	16875	16877	.	-	0	ID=jg15121.t1.stop1;Parent=jg15121.t1;
JAACXV010014502	AUGUSTUS	exon	16875	16985	.	-	.	ID=jg15121.t1.exon1;Parent=jg15121.t1;
JAACXV010014502	AUGUSTUS	CDS	16875	16985	1	-	0	ID=jg15121.t1.CDS1;Parent=jg15121.t1;
JAACXV010014502	AUGUSTUS	intron	16986	17039	.	-	.	ID=jg15121.t1.intron1;Parent=jg15121.t1;
JAACXV010014502	AUGUSTUS	CDS	17040	17216	1	-	0	ID=jg15121.t1.CDS2;Parent=jg15121.t1;
JAACXV010014502	AUGUSTUS	exon	17040	17216	.	-	.	ID=jg15121.t1.exon2;Parent=jg15121.t1;
JAACXV010014502	AUGUSTUS	intron	17217	17273	.	-	.	ID=jg15121.t1.intron2;Parent=jg15121.t1;
JAACXV010014502	AUGUSTUS	CDS	17274	17457	1	-	1	ID=jg15121.t1.CDS3;Parent=jg15121.t1;
JAACXV010014502	AUGUSTUS	exon	17274	17457	.	-	.	ID=jg15121.t1.exon3;Parent=jg15121.t1;
JAACXV010014502	AUGUSTUS	intron	17458	17514	.	-	.	ID=jg15121.t1.intron3;Parent=jg15121.t1;
JAACXV010014502	AUGUSTUS	exon	17515	17895	.	-	.	ID=jg15121.t1.exon4;Parent=jg15121.t1;
JAACXV010014502	AUGUSTUS	CDS	17515	17895	1	-	1	ID=jg15121.t1.CDS4;Parent=jg15121.t1;
JAACXV010014502	AUGUSTUS	intron	17896	17951	.	-	.	ID=jg15121.t1.intron4;Parent=jg15121.t1;
JAACXV010014502	AUGUSTUS	exon	17952	18071	.	-	.	ID=jg15121.t1.exon5;Parent=jg15121.t1;
JAACXV010014502	AUGUSTUS	CDS	17952	18071	1	-	1	ID=jg15121.t1.CDS5;Parent=jg15121.t1;
JAACXV010014502	AUGUSTUS	intron	18072	18126	.	-	.	ID=jg15121.t1.intron5;Parent=jg15121.t1;
JAACXV010014502	AUGUSTUS	exon	18127	18518	.	-	.	ID=jg15121.t1.exon6;Parent=jg15121.t1;
JAACXV010014502	AUGUSTUS	CDS	18127	18518	1	-	0	ID=jg15121.t1.CDS6;Parent=jg15121.t1;
JAACXV010014502	AUGUSTUS	intron	18519	18574	.	-	.	ID=jg15121.t1.intron6;Parent=jg15121.t1;
JAACXV010014502	AUGUSTUS	exon	18575	18737	.	-	.	ID=jg15121.t1.exon7;Parent=jg15121.t1;
JAACXV010014502	AUGUSTUS	CDS	18575	18737	1	-	1	ID=jg15121.t1.CDS7;Parent=jg15121.t1;
JAACXV010014502	AUGUSTUS	intron	18738	18787	.	-	.	ID=jg15121.t1.intron7;Parent=jg15121.t1;
JAACXV010014502	AUGUSTUS	exon	18788	18858	.	-	.	ID=jg15121.t1.exon8;Parent=jg15121.t1;
JAACXV010014502	AUGUSTUS	CDS	18788	18858	1	-	0	ID=jg15121.t1.CDS8;Parent=jg15121.t1;
JAACXV010014502	AUGUSTUS	start_codon	18856	18858	.	-	0	ID=jg15121.t1.start1;Parent=jg15121.t1;
JAACXV010014502	AUGUSTUS	gene	19141	20169	.	+	.	ID=jg15122;
JAACXV010014502	AUGUSTUS	mRNA	19141	20169	.	+	.	ID=jg15122.t1;Parent=jg15122;product=XP_030754498.1probable cardiolipin synthase (CMP-forming);Ontology_term=GO:0006120;
JAACXV010014502	AUGUSTUS	CDS	19141	19395	0.97	+	0	ID=jg15122.t1.CDS1;Parent=jg15122.t1;
JAACXV010014502	AUGUSTUS	start_codon	19141	19143	.	+	0	ID=jg15122.t1.start1;Parent=jg15122.t1;
JAACXV010014502	AUGUSTUS	exon	19141	19395	.	+	.	ID=jg15122.t1.exon1;Parent=jg15122.t1;
JAACXV010014502	AUGUSTUS	intron	19396	19445	.	+	.	ID=jg15122.t1.intron1;Parent=jg15122.t1;
JAACXV010014502	AUGUSTUS	exon	19446	19583	.	+	.	ID=jg15122.t1.exon2;Parent=jg15122.t1;
JAACXV010014502	AUGUSTUS	CDS	19446	19583	1	+	0	ID=jg15122.t1.CDS2;Parent=jg15122.t1;
JAACXV010014502	AUGUSTUS	intron	19584	19639	.	+	.	ID=jg15122.t1.intron2;Parent=jg15122.t1;
JAACXV010014502	AUGUSTUS	CDS	19640	19855	1	+	0	ID=jg15122.t1.CDS3;Parent=jg15122.t1;
JAACXV010014502	AUGUSTUS	exon	19640	19855	.	+	.	ID=jg15122.t1.exon3;Parent=jg15122.t1;
JAACXV010014502	AUGUSTUS	intron	19856	19911	.	+	.	ID=jg15122.t1.intron3;Parent=jg15122.t1;
JAACXV010014502	AUGUSTUS	exon	19912	20169	.	+	.	ID=jg15122.t1.exon4;Parent=jg15122.t1;
JAACXV010014502	AUGUSTUS	CDS	19912	20169	1	+	0	ID=jg15122.t1.CDS4;Parent=jg15122.t1;
JAACXV010014502	AUGUSTUS	stop_codon	20167	20169	.	+	0	ID=jg15122.t1.stop1;Parent=jg15122.t1;
JAACXV010014502	AUGUSTUS	gene	20804	23831	.	-	.	ID=jg15123;
JAACXV010014502	AUGUSTUS	mRNA	20804	23831	.	-	.	ID=jg15123.t1;Parent=jg15123;product=XP_030754489.1DNA excision repair protein ERCC-6-like;Ontology_term=GO:0005524;
JAACXV010014502	AUGUSTUS	CDS	20804	23481	1	-	2	ID=jg15123.t1.CDS1;Parent=jg15123.t1;
JAACXV010014502	AUGUSTUS	stop_codon	20804	20806	.	-	0	ID=jg15123.t1.stop1;Parent=jg15123.t1;
JAACXV010014502	AUGUSTUS	exon	20804	23481	.	-	.	ID=jg15123.t1.exon1;Parent=jg15123.t1;
JAACXV010014502	AUGUSTUS	intron	23482	23556	.	-	.	ID=jg15123.t1.intron1;Parent=jg15123.t1;
JAACXV010014502	AUGUSTUS	exon	23557	23770	.	-	.	ID=jg15123.t1.exon2;Parent=jg15123.t1;
JAACXV010014502	AUGUSTUS	CDS	23557	23770	1	-	0	ID=jg15123.t1.CDS2;Parent=jg15123.t1;
JAACXV010014502	AUGUSTUS	intron	23771	23819	.	-	.	ID=jg15123.t1.intron2;Parent=jg15123.t1;
JAACXV010014502	AUGUSTUS	exon	23820	23831	.	-	.	ID=jg15123.t1.exon3;Parent=jg15123.t1;
JAACXV010014502	AUGUSTUS	CDS	23820	23831	1	-	0	ID=jg15123.t1.CDS3;Parent=jg15123.t1;
JAACXV010014502	AUGUSTUS	start_codon	23829	23831	.	-	0	ID=jg15123.t1.start1;Parent=jg15123.t1;
JAACXV010014502	AUGUSTUS	gene	24350	26814	.	+	.	ID=jg15124;
JAACXV010014502	AUGUSTUS	mRNA	24350	26814	.	+	.	ID=jg15124.t2;Parent=jg15124;product=XP_030754490.1spastin isoform X1;Ontology_term=GO:0005634;
JAACXV010014502	AUGUSTUS	mRNA	24350	26814	.	+	.	ID=jg15124.t1;Parent=jg15124;product=XP_030754490.1spastin isoform X1;Ontology_term=GO:0005634;
JAACXV010014502	AUGUSTUS	exon	24350	24785	.	+	.	ID=jg15124.t1.exon1;Parent=jg15124.t1;
JAACXV010014502	AUGUSTUS	CDS	24350	24785	0.97	+	0	ID=jg15124.t2.CDS1;Parent=jg15124.t2;
JAACXV010014502	AUGUSTUS	start_codon	24350	24352	.	+	0	ID=jg15124.t2.start1;Parent=jg15124.t2;
JAACXV010014502	AUGUSTUS	CDS	24350	24785	0.99	+	0	ID=jg15124.t1.CDS1;Parent=jg15124.t1;
JAACXV010014502	AUGUSTUS	start_codon	24350	24352	.	+	0	ID=jg15124.t1.start1;Parent=jg15124.t1;
JAACXV010014502	AUGUSTUS	exon	24350	24785	.	+	.	ID=jg15124.t2.exon1;Parent=jg15124.t2;
JAACXV010014502	AUGUSTUS	intron	24786	24841	.	+	.	ID=jg15124.t2.intron1;Parent=jg15124.t2;
JAACXV010014502	AUGUSTUS	intron	24786	24841	.	+	.	ID=jg15124.t1.intron1;Parent=jg15124.t1;
JAACXV010014502	AUGUSTUS	exon	24842	25012	.	+	.	ID=jg15124.t2.exon2;Parent=jg15124.t2;
JAACXV010014502	AUGUSTUS	exon	24842	25012	.	+	.	ID=jg15124.t1.exon2;Parent=jg15124.t1;
JAACXV010014502	AUGUSTUS	CDS	24842	25012	1	+	2	ID=jg15124.t1.CDS2;Parent=jg15124.t1;
JAACXV010014502	AUGUSTUS	CDS	24842	25012	1	+	2	ID=jg15124.t2.CDS2;Parent=jg15124.t2;
JAACXV010014502	AUGUSTUS	intron	25013	25121	.	+	.	ID=jg15124.t1.intron2;Parent=jg15124.t1;
JAACXV010014502	AUGUSTUS	intron	25013	25121	.	+	.	ID=jg15124.t2.intron2;Parent=jg15124.t2;
JAACXV010014502	AUGUSTUS	CDS	25122	25232	1	+	2	ID=jg15124.t1.CDS3;Parent=jg15124.t1;
JAACXV010014502	AUGUSTUS	exon	25122	25232	.	+	.	ID=jg15124.t2.exon3;Parent=jg15124.t2;
JAACXV010014502	AUGUSTUS	CDS	25122	25232	1	+	2	ID=jg15124.t2.CDS3;Parent=jg15124.t2;
JAACXV010014502	AUGUSTUS	exon	25122	25232	.	+	.	ID=jg15124.t1.exon3;Parent=jg15124.t1;
JAACXV010014502	AUGUSTUS	intron	25233	25539	.	+	.	ID=jg15124.t1.intron3;Parent=jg15124.t1;
JAACXV010014502	AUGUSTUS	intron	25233	25533	.	+	.	ID=jg15124.t2.intron3;Parent=jg15124.t2;
JAACXV010014502	AUGUSTUS	exon	25534	26051	.	+	.	ID=jg15124.t2.exon4;Parent=jg15124.t2;
JAACXV010014502	AUGUSTUS	CDS	25534	26051	1	+	2	ID=jg15124.t2.CDS4;Parent=jg15124.t2;
JAACXV010014502	AUGUSTUS	exon	25540	26051	.	+	.	ID=jg15124.t1.exon4;Parent=jg15124.t1;
JAACXV010014502	AUGUSTUS	CDS	25540	26051	1	+	2	ID=jg15124.t1.CDS4;Parent=jg15124.t1;
JAACXV010014502	AUGUSTUS	intron	26052	26107	.	+	.	ID=jg15124.t2.intron4;Parent=jg15124.t2;
JAACXV010014502	AUGUSTUS	intron	26052	26107	.	+	.	ID=jg15124.t1.intron4;Parent=jg15124.t1;
JAACXV010014502	AUGUSTUS	exon	26108	26347	.	+	.	ID=jg15124.t2.exon5;Parent=jg15124.t2;
JAACXV010014502	AUGUSTUS	CDS	26108	26347	1	+	0	ID=jg15124.t1.CDS5;Parent=jg15124.t1;
JAACXV010014502	AUGUSTUS	exon	26108	26347	.	+	.	ID=jg15124.t1.exon5;Parent=jg15124.t1;
JAACXV010014502	AUGUSTUS	CDS	26108	26347	1	+	0	ID=jg15124.t2.CDS5;Parent=jg15124.t2;
JAACXV010014502	AUGUSTUS	intron	26348	26400	.	+	.	ID=jg15124.t1.intron5;Parent=jg15124.t1;
JAACXV010014502	AUGUSTUS	intron	26348	26400	.	+	.	ID=jg15124.t2.intron5;Parent=jg15124.t2;
JAACXV010014502	AUGUSTUS	exon	26401	26814	.	+	.	ID=jg15124.t1.exon6;Parent=jg15124.t1;
JAACXV010014502	AUGUSTUS	CDS	26401	26814	1	+	0	ID=jg15124.t1.CDS6;Parent=jg15124.t1;
JAACXV010014502	AUGUSTUS	CDS	26401	26814	1	+	0	ID=jg15124.t2.CDS6;Parent=jg15124.t2;
JAACXV010014502	AUGUSTUS	exon	26401	26814	.	+	.	ID=jg15124.t2.exon6;Parent=jg15124.t2;
JAACXV010014502	AUGUSTUS	stop_codon	26812	26814	.	+	0	ID=jg15124.t1.stop1;Parent=jg15124.t1;
JAACXV010014502	AUGUSTUS	stop_codon	26812	26814	.	+	0	ID=jg15124.t2.stop1;Parent=jg15124.t2;
JAACXV010014502	AUGUSTUS	gene	28738	32164	.	-	.	ID=jg15125;
JAACXV010014502	AUGUSTUS	mRNA	28738	32164	.	-	.	ID=jg15125.t1;Parent=jg15125;product=XP_030754501.1probable Rho GTPase-activating protein CG5521;Ontology_term=GO:0005634;
JAACXV010014502	AUGUSTUS	exon	28738	28928	.	-	.	ID=jg15125.t1.exon1;Parent=jg15125.t1;
JAACXV010014502	AUGUSTUS	CDS	28738	28928	1	-	2	ID=jg15125.t1.CDS1;Parent=jg15125.t1;
JAACXV010014502	AUGUSTUS	stop_codon	28738	28740	.	-	0	ID=jg15125.t1.stop1;Parent=jg15125.t1;
JAACXV010014502	AUGUSTUS	intron	28929	29474	.	-	.	ID=jg15125.t1.intron1;Parent=jg15125.t1;
JAACXV010014502	AUGUSTUS	CDS	29475	29698	1	-	1	ID=jg15125.t1.CDS2;Parent=jg15125.t1;
JAACXV010014502	AUGUSTUS	exon	29475	29698	.	-	.	ID=jg15125.t1.exon2;Parent=jg15125.t1;
JAACXV010014502	AUGUSTUS	intron	29699	29753	.	-	.	ID=jg15125.t1.intron2;Parent=jg15125.t1;
JAACXV010014502	AUGUSTUS	CDS	29754	29881	1	-	0	ID=jg15125.t1.CDS3;Parent=jg15125.t1;
JAACXV010014502	AUGUSTUS	exon	29754	29881	.	-	.	ID=jg15125.t1.exon3;Parent=jg15125.t1;
JAACXV010014502	AUGUSTUS	intron	29882	29941	.	-	.	ID=jg15125.t1.intron3;Parent=jg15125.t1;
JAACXV010014502	AUGUSTUS	exon	29942	30100	.	-	.	ID=jg15125.t1.exon4;Parent=jg15125.t1;
JAACXV010014502	AUGUSTUS	CDS	29942	30100	1	-	0	ID=jg15125.t1.CDS4;Parent=jg15125.t1;
JAACXV010014502	AUGUSTUS	intron	30101	30159	.	-	.	ID=jg15125.t1.intron4;Parent=jg15125.t1;
JAACXV010014502	AUGUSTUS	exon	30160	30423	.	-	.	ID=jg15125.t1.exon5;Parent=jg15125.t1;
JAACXV010014502	AUGUSTUS	CDS	30160	30423	1	-	0	ID=jg15125.t1.CDS5;Parent=jg15125.t1;
JAACXV010014502	AUGUSTUS	intron	30424	30483	.	-	.	ID=jg15125.t1.intron5;Parent=jg15125.t1;
JAACXV010014502	AUGUSTUS	CDS	30484	30656	1	-	2	ID=jg15125.t1.CDS6;Parent=jg15125.t1;
JAACXV010014502	AUGUSTUS	exon	30484	30656	.	-	.	ID=jg15125.t1.exon6;Parent=jg15125.t1;
JAACXV010014502	AUGUSTUS	intron	30657	30710	.	-	.	ID=jg15125.t1.intron6;Parent=jg15125.t1;
JAACXV010014502	AUGUSTUS	exon	30711	30975	.	-	.	ID=jg15125.t1.exon7;Parent=jg15125.t1;
JAACXV010014502	AUGUSTUS	CDS	30711	30975	1	-	0	ID=jg15125.t1.CDS7;Parent=jg15125.t1;
JAACXV010014502	AUGUSTUS	intron	30976	31028	.	-	.	ID=jg15125.t1.intron7;Parent=jg15125.t1;
JAACXV010014502	AUGUSTUS	exon	31029	31211	.	-	.	ID=jg15125.t1.exon8;Parent=jg15125.t1;
JAACXV010014502	AUGUSTUS	CDS	31029	31211	1	-	0	ID=jg15125.t1.CDS8;Parent=jg15125.t1;
JAACXV010014502	AUGUSTUS	intron	31212	31271	.	-	.	ID=jg15125.t1.intron8;Parent=jg15125.t1;
JAACXV010014502	AUGUSTUS	exon	31272	31460	.	-	.	ID=jg15125.t1.exon9;Parent=jg15125.t1;
JAACXV010014502	AUGUSTUS	CDS	31272	31460	1	-	0	ID=jg15125.t1.CDS9;Parent=jg15125.t1;
JAACXV010014502	AUGUSTUS	intron	31461	31513	.	-	.	ID=jg15125.t1.intron9;Parent=jg15125.t1;
JAACXV010014502	AUGUSTUS	exon	31514	31719	.	-	.	ID=jg15125.t1.exon10;Parent=jg15125.t1;
JAACXV010014502	AUGUSTUS	CDS	31514	31719	1	-	2	ID=jg15125.t1.CDS10;Parent=jg15125.t1;
JAACXV010014502	AUGUSTUS	intron	31720	31778	.	-	.	ID=jg15125.t1.intron10;Parent=jg15125.t1;
JAACXV010014502	AUGUSTUS	exon	31779	31929	.	-	.	ID=jg15125.t1.exon11;Parent=jg15125.t1;
JAACXV010014502	AUGUSTUS	CDS	31779	31929	0.86	-	0	ID=jg15125.t1.CDS11;Parent=jg15125.t1;
JAACXV010014502	AUGUSTUS	intron	31930	32155	.	-	.	ID=jg15125.t1.intron11;Parent=jg15125.t1;
JAACXV010014502	AUGUSTUS	exon	32156	32164	.	-	.	ID=jg15125.t1.exon12;Parent=jg15125.t1;
JAACXV010014502	AUGUSTUS	CDS	32156	32164	0.58	-	0	ID=jg15125.t1.CDS12;Parent=jg15125.t1;
JAACXV010014502	AUGUSTUS	start_codon	32162	32164	.	-	0	ID=jg15125.t1.start1;Parent=jg15125.t1;
JAACXV010014502	AUGUSTUS	gene	32416	33863	.	+	.	ID=jg15126;
JAACXV010014502	AUGUSTUS	mRNA	32416	33863	.	+	.	ID=jg15126.t1;Parent=jg15126;product=XP_030754496.1katanin p60 ATPase-containing subunit A-like 2;Ontology_term=GO:0005515;
JAACXV010014502	AUGUSTUS	exon	32416	33194	.	+	.	ID=jg15126.t1.exon1;Parent=jg15126.t1;
JAACXV010014502	AUGUSTUS	CDS	32416	33194	1	+	0	ID=jg15126.t1.CDS1;Parent=jg15126.t1;
JAACXV010014502	AUGUSTUS	start_codon	32416	32418	.	+	0	ID=jg15126.t1.start1;Parent=jg15126.t1;
JAACXV010014502	AUGUSTUS	intron	33195	33244	.	+	.	ID=jg15126.t1.intron1;Parent=jg15126.t1;
JAACXV010014502	AUGUSTUS	CDS	33245	33863	1	+	1	ID=jg15126.t1.CDS2;Parent=jg15126.t1;
JAACXV010014502	AUGUSTUS	exon	33245	33863	.	+	.	ID=jg15126.t1.exon2;Parent=jg15126.t1;
JAACXV010014502	AUGUSTUS	stop_codon	33861	33863	.	+	0	ID=jg15126.t1.stop1;Parent=jg15126.t1;
JAACXV010014502	AUGUSTUS	gene	33927	38539	.	-	.	ID=jg15127;
JAACXV010014502	AUGUSTUS	mRNA	33927	38539	.	-	.	ID=jg15127.t1;Parent=jg15127;product=XP_030754501.1probable Rho GTPase-activating protein CG5521;Ontology_term=GO:0005634;
JAACXV010014502	AUGUSTUS	stop_codon	33927	33929	.	-	0	ID=jg15127.t1.stop1;Parent=jg15127.t1;
JAACXV010014502	AUGUSTUS	exon	33927	34238	.	-	.	ID=jg15127.t1.exon1;Parent=jg15127.t1;
JAACXV010014502	AUGUSTUS	CDS	33927	34238	1	-	0	ID=jg15127.t1.CDS1;Parent=jg15127.t1;
JAACXV010014502	AUGUSTUS	intron	34239	34293	.	-	.	ID=jg15127.t1.intron1;Parent=jg15127.t1;
JAACXV010014502	AUGUSTUS	CDS	34294	34461	1	-	0	ID=jg15127.t1.CDS2;Parent=jg15127.t1;
JAACXV010014502	AUGUSTUS	exon	34294	34461	.	-	.	ID=jg15127.t1.exon2;Parent=jg15127.t1;
JAACXV010014502	AUGUSTUS	intron	34462	34517	.	-	.	ID=jg15127.t1.intron2;Parent=jg15127.t1;
JAACXV010014502	AUGUSTUS	CDS	34518	34798	1	-	2	ID=jg15127.t1.CDS3;Parent=jg15127.t1;
JAACXV010014502	AUGUSTUS	exon	34518	34798	.	-	.	ID=jg15127.t1.exon3;Parent=jg15127.t1;
JAACXV010014502	AUGUSTUS	intron	34799	35592	.	-	.	ID=jg15127.t1.intron3;Parent=jg15127.t1;
JAACXV010014502	AUGUSTUS	CDS	35593	36172	1	-	0	ID=jg15127.t1.CDS4;Parent=jg15127.t1;
JAACXV010014502	AUGUSTUS	exon	35593	36172	.	-	.	ID=jg15127.t1.exon4;Parent=jg15127.t1;
JAACXV010014502	AUGUSTUS	intron	36173	36731	.	-	.	ID=jg15127.t1.intron4;Parent=jg15127.t1;
JAACXV010014502	AUGUSTUS	CDS	36732	37052	1	-	0	ID=jg15127.t1.CDS5;Parent=jg15127.t1;
JAACXV010014502	AUGUSTUS	exon	36732	37052	.	-	.	ID=jg15127.t1.exon5;Parent=jg15127.t1;
JAACXV010014502	AUGUSTUS	intron	37053	37109	.	-	.	ID=jg15127.t1.intron5;Parent=jg15127.t1;
JAACXV010014502	AUGUSTUS	CDS	37110	37344	1	-	1	ID=jg15127.t1.CDS6;Parent=jg15127.t1;
JAACXV010014502	AUGUSTUS	exon	37110	37344	.	-	.	ID=jg15127.t1.exon6;Parent=jg15127.t1;
JAACXV010014502	AUGUSTUS	intron	37345	37400	.	-	.	ID=jg15127.t1.intron6;Parent=jg15127.t1;
JAACXV010014502	AUGUSTUS	exon	37401	37561	.	-	.	ID=jg15127.t1.exon7;Parent=jg15127.t1;
JAACXV010014502	AUGUSTUS	CDS	37401	37561	1	-	0	ID=jg15127.t1.CDS7;Parent=jg15127.t1;
JAACXV010014502	AUGUSTUS	intron	37562	37620	.	-	.	ID=jg15127.t1.intron7;Parent=jg15127.t1;
JAACXV010014502	AUGUSTUS	CDS	37621	37970	1	-	2	ID=jg15127.t1.CDS8;Parent=jg15127.t1;
JAACXV010014502	AUGUSTUS	exon	37621	37970	.	-	.	ID=jg15127.t1.exon8;Parent=jg15127.t1;
JAACXV010014502	AUGUSTUS	intron	37971	38024	.	-	.	ID=jg15127.t1.intron8;Parent=jg15127.t1;
JAACXV010014502	AUGUSTUS	CDS	38025	38431	1	-	1	ID=jg15127.t1.CDS9;Parent=jg15127.t1;
JAACXV010014502	AUGUSTUS	exon	38025	38431	.	-	.	ID=jg15127.t1.exon9;Parent=jg15127.t1;
JAACXV010014502	AUGUSTUS	intron	38432	38483	.	-	.	ID=jg15127.t1.intron9;Parent=jg15127.t1;
JAACXV010014502	AUGUSTUS	CDS	38484	38539	0.99	-	0	ID=jg15127.t1.CDS10;Parent=jg15127.t1;
JAACXV010014502	AUGUSTUS	exon	38484	38539	.	-	.	ID=jg15127.t1.exon10;Parent=jg15127.t1;
JAACXV010014502	AUGUSTUS	start_codon	38537	38539	.	-	0	ID=jg15127.t1.start1;Parent=jg15127.t1;
JAACXV010014502	AUGUSTUS	gene	38616	39620	.	-	.	ID=jg15128;
JAACXV010014502	AUGUSTUS	mRNA	38616	39620	.	-	.	ID=jg15128.t1;Parent=jg15128;product=XP_019768816.1 probable Rho GTPase-activating protein CG5521 isoform X3;Ontology_term=GO:0005634;
JAACXV010014502	AUGUSTUS	CDS	38616	38631	0.99	-	1	ID=jg15128.t1.CDS1;Parent=jg15128.t1;
JAACXV010014502	AUGUSTUS	stop_codon	38616	38618	.	-	0	ID=jg15128.t1.stop1;Parent=jg15128.t1;
JAACXV010014502	AUGUSTUS	exon	38616	38631	.	-	.	ID=jg15128.t1.exon1;Parent=jg15128.t1;
JAACXV010014502	AUGUSTUS	intron	38632	38690	.	-	.	ID=jg15128.t1.intron1;Parent=jg15128.t1;
JAACXV010014502	AUGUSTUS	exon	38691	38877	.	-	.	ID=jg15128.t1.exon2;Parent=jg15128.t1;
JAACXV010014502	AUGUSTUS	CDS	38691	38877	1	-	2	ID=jg15128.t1.CDS2;Parent=jg15128.t1;
JAACXV010014502	AUGUSTUS	intron	38878	38932	.	-	.	ID=jg15128.t1.intron2;Parent=jg15128.t1;
JAACXV010014502	AUGUSTUS	exon	38933	38950	.	-	.	ID=jg15128.t1.exon3;Parent=jg15128.t1;
JAACXV010014502	AUGUSTUS	CDS	38933	38950	1	-	2	ID=jg15128.t1.CDS3;Parent=jg15128.t1;
JAACXV010014502	AUGUSTUS	intron	38951	39340	.	-	.	ID=jg15128.t1.intron3;Parent=jg15128.t1;
JAACXV010014502	AUGUSTUS	CDS	39341	39451	1	-	2	ID=jg15128.t1.CDS4;Parent=jg15128.t1;
JAACXV010014502	AUGUSTUS	exon	39341	39451	.	-	.	ID=jg15128.t1.exon4;Parent=jg15128.t1;
JAACXV010014502	AUGUSTUS	intron	39452	39514	.	-	.	ID=jg15128.t1.intron4;Parent=jg15128.t1;
JAACXV010014502	AUGUSTUS	exon	39515	39620	.	-	.	ID=jg15128.t1.exon5;Parent=jg15128.t1;
JAACXV010014502	AUGUSTUS	CDS	39515	39620	1	-	0	ID=jg15128.t1.CDS5;Parent=jg15128.t1;
JAACXV010014502	AUGUSTUS	start_codon	39618	39620	.	-	0	ID=jg15128.t1.start1;Parent=jg15128.t1;
JAACXV010014502	AUGUSTUS	gene	39945	41655	.	+	.	ID=jg15129;
JAACXV010014502	AUGUSTUS	mRNA	39945	41655	.	+	.	ID=jg15129.t1;Parent=jg15129;product=XP_030754457.1zinc finger protein ZPR1;Ontology_term=GO:0005634;
JAACXV010014502	AUGUSTUS	start_codon	39945	39947	.	+	0	ID=jg15129.t1.start1;Parent=jg15129.t1;
JAACXV010014502	AUGUSTUS	exon	39945	40043	.	+	.	ID=jg15129.t1.exon1;Parent=jg15129.t1;
JAACXV010014502	AUGUSTUS	CDS	39945	40043	1	+	0	ID=jg15129.t1.CDS1;Parent=jg15129.t1;
JAACXV010014502	AUGUSTUS	intron	40044	40094	.	+	.	ID=jg15129.t1.intron1;Parent=jg15129.t1;
JAACXV010014502	AUGUSTUS	exon	40095	40347	.	+	.	ID=jg15129.t1.exon2;Parent=jg15129.t1;
JAACXV010014502	AUGUSTUS	CDS	40095	40347	1	+	0	ID=jg15129.t1.CDS2;Parent=jg15129.t1;
JAACXV010014502	AUGUSTUS	intron	40348	40403	.	+	.	ID=jg15129.t1.intron2;Parent=jg15129.t1;
JAACXV010014502	AUGUSTUS	exon	40404	40561	.	+	.	ID=jg15129.t1.exon3;Parent=jg15129.t1;
JAACXV010014502	AUGUSTUS	CDS	40404	40561	1	+	2	ID=jg15129.t1.CDS3;Parent=jg15129.t1;
JAACXV010014502	AUGUSTUS	intron	40562	40625	.	+	.	ID=jg15129.t1.intron3;Parent=jg15129.t1;
JAACXV010014502	AUGUSTUS	exon	40626	40911	.	+	.	ID=jg15129.t1.exon4;Parent=jg15129.t1;
JAACXV010014502	AUGUSTUS	CDS	40626	40911	1	+	0	ID=jg15129.t1.CDS4;Parent=jg15129.t1;
JAACXV010014502	AUGUSTUS	intron	40912	41002	.	+	.	ID=jg15129.t1.intron4;Parent=jg15129.t1;
JAACXV010014502	AUGUSTUS	CDS	41003	41163	1	+	2	ID=jg15129.t1.CDS5;Parent=jg15129.t1;
JAACXV010014502	AUGUSTUS	exon	41003	41163	.	+	.	ID=jg15129.t1.exon5;Parent=jg15129.t1;
JAACXV010014502	AUGUSTUS	intron	41164	41212	.	+	.	ID=jg15129.t1.intron5;Parent=jg15129.t1;
JAACXV010014502	AUGUSTUS	exon	41213	41482	.	+	.	ID=jg15129.t1.exon6;Parent=jg15129.t1;
JAACXV010014502	AUGUSTUS	CDS	41213	41482	1	+	0	ID=jg15129.t1.CDS6;Parent=jg15129.t1;
JAACXV010014502	AUGUSTUS	intron	41483	41532	.	+	.	ID=jg15129.t1.intron6;Parent=jg15129.t1;
JAACXV010014502	AUGUSTUS	CDS	41533	41655	1	+	0	ID=jg15129.t1.CDS7;Parent=jg15129.t1;
JAACXV010014502	AUGUSTUS	exon	41533	41655	.	+	.	ID=jg15129.t1.exon7;Parent=jg15129.t1;
JAACXV010014502	AUGUSTUS	stop_codon	41653	41655	.	+	0	ID=jg15129.t1.stop1;Parent=jg15129.t1;
JAACXV010014502	AUGUSTUS	gene	42659	57225	.	+	.	ID=jg15130;
JAACXV010014502	AUGUSTUS	mRNA	42659	57225	.	+	.	ID=jg15130.t1;Parent=jg15130;product=XP_030764637.1serine/threonine-protein phosphatase 2A 56 kDa regulatory subunit gamma isoform-like isoform X1;Ontology_term=GO:0005634;
JAACXV010014502	AUGUSTUS	CDS	42659	42661	1	+	0	ID=jg15130.t1.CDS1;Parent=jg15130.t1;
JAACXV010014502	AUGUSTUS	start_codon	42659	42661	.	+	0	ID=jg15130.t1.start1;Parent=jg15130.t1;
JAACXV010014502	AUGUSTUS	exon	42659	42661	.	+	.	ID=jg15130.t1.exon1;Parent=jg15130.t1;
JAACXV010014502	AUGUSTUS	intron	42662	42747	.	+	.	ID=jg15130.t1.intron1;Parent=jg15130.t1;
JAACXV010014502	AUGUSTUS	CDS	42748	42798	0.96	+	0	ID=jg15130.t1.CDS2;Parent=jg15130.t1;
JAACXV010014502	AUGUSTUS	exon	42748	42798	.	+	.	ID=jg15130.t1.exon2;Parent=jg15130.t1;
JAACXV010014502	AUGUSTUS	intron	42799	44133	.	+	.	ID=jg15130.t1.intron2;Parent=jg15130.t1;
JAACXV010014502	AUGUSTUS	exon	44134	44223	.	+	.	ID=jg15130.t1.exon3;Parent=jg15130.t1;
JAACXV010014502	AUGUSTUS	CDS	44134	44223	0.89	+	0	ID=jg15130.t1.CDS3;Parent=jg15130.t1;
JAACXV010014502	AUGUSTUS	intron	44224	47151	.	+	.	ID=jg15130.t1.intron3;Parent=jg15130.t1;
JAACXV010014502	AUGUSTUS	CDS	47152	47320	0.47	+	0	ID=jg15130.t1.CDS4;Parent=jg15130.t1;
JAACXV010014502	AUGUSTUS	exon	47152	47320	.	+	.	ID=jg15130.t1.exon4;Parent=jg15130.t1;
JAACXV010014502	AUGUSTUS	intron	47321	50253	.	+	.	ID=jg15130.t1.intron4;Parent=jg15130.t1;
JAACXV010014502	AUGUSTUS	exon	50254	50480	.	+	.	ID=jg15130.t1.exon5;Parent=jg15130.t1;
JAACXV010014502	AUGUSTUS	CDS	50254	50480	0.87	+	2	ID=jg15130.t1.CDS5;Parent=jg15130.t1;
JAACXV010014502	AUGUSTUS	intron	50481	50538	.	+	.	ID=jg15130.t1.intron5;Parent=jg15130.t1;
JAACXV010014502	AUGUSTUS	exon	50539	50728	.	+	.	ID=jg15130.t1.exon6;Parent=jg15130.t1;
JAACXV010014502	AUGUSTUS	CDS	50539	50728	1	+	0	ID=jg15130.t1.CDS6;Parent=jg15130.t1;
JAACXV010014502	AUGUSTUS	intron	50729	52177	.	+	.	ID=jg15130.t1.intron6;Parent=jg15130.t1;
JAACXV010014502	AUGUSTUS	exon	52178	52318	.	+	.	ID=jg15130.t1.exon7;Parent=jg15130.t1;
JAACXV010014502	AUGUSTUS	CDS	52178	52318	1	+	2	ID=jg15130.t1.CDS7;Parent=jg15130.t1;
JAACXV010014502	AUGUSTUS	intron	52319	53033	.	+	.	ID=jg15130.t1.intron7;Parent=jg15130.t1;
JAACXV010014502	AUGUSTUS	CDS	53034	53233	1	+	2	ID=jg15130.t1.CDS8;Parent=jg15130.t1;
JAACXV010014502	AUGUSTUS	exon	53034	53233	.	+	.	ID=jg15130.t1.exon8;Parent=jg15130.t1;
JAACXV010014502	AUGUSTUS	intron	53234	53293	.	+	.	ID=jg15130.t1.intron8;Parent=jg15130.t1;
JAACXV010014502	AUGUSTUS	exon	53294	53628	.	+	.	ID=jg15130.t1.exon9;Parent=jg15130.t1;
JAACXV010014502	AUGUSTUS	CDS	53294	53628	1	+	0	ID=jg15130.t1.CDS9;Parent=jg15130.t1;
JAACXV010014502	AUGUSTUS	intron	53629	53685	.	+	.	ID=jg15130.t1.intron9;Parent=jg15130.t1;
JAACXV010014502	AUGUSTUS	CDS	53686	54022	1	+	1	ID=jg15130.t1.CDS10;Parent=jg15130.t1;
JAACXV010014502	AUGUSTUS	exon	53686	54022	.	+	.	ID=jg15130.t1.exon10;Parent=jg15130.t1;
JAACXV010014502	AUGUSTUS	intron	54023	54077	.	+	.	ID=jg15130.t1.intron10;Parent=jg15130.t1;
JAACXV010014502	AUGUSTUS	exon	54078	54364	.	+	.	ID=jg15130.t1.exon11;Parent=jg15130.t1;
JAACXV010014502	AUGUSTUS	CDS	54078	54364	1	+	0	ID=jg15130.t1.CDS11;Parent=jg15130.t1;
JAACXV010014502	AUGUSTUS	intron	54365	54419	.	+	.	ID=jg15130.t1.intron11;Parent=jg15130.t1;
JAACXV010014502	AUGUSTUS	exon	54420	54600	.	+	.	ID=jg15130.t1.exon12;Parent=jg15130.t1;
JAACXV010014502	AUGUSTUS	CDS	54420	54600	1	+	1	ID=jg15130.t1.CDS12;Parent=jg15130.t1;
JAACXV010014502	AUGUSTUS	intron	54601	57081	.	+	.	ID=jg15130.t1.intron12;Parent=jg15130.t1;
JAACXV010014502	AUGUSTUS	exon	57082	57225	.	+	.	ID=jg15130.t1.exon13;Parent=jg15130.t1;
JAACXV010014502	AUGUSTUS	CDS	57082	57225	1	+	0	ID=jg15130.t1.CDS13;Parent=jg15130.t1;
JAACXV010014502	AUGUSTUS	stop_codon	57223	57225	.	+	0	ID=jg15130.t1.stop1;Parent=jg15130.t1;
JAACXV010014502	AUGUSTUS	gene	60844	66511	.	-	.	ID=jg15131;
JAACXV010014502	AUGUSTUS	mRNA	60844	66511	.	-	.	ID=jg15131.t1;Parent=jg15131;product=XP_030764683.1N-terminal kinase-like protein isoform X1;Ontology_term=GO:0004672;
JAACXV010014502	AUGUSTUS	stop_codon	60844	60846	.	-	0	ID=jg15131.t1.stop1;Parent=jg15131.t1;
JAACXV010014502	AUGUSTUS	exon	60844	61146	.	-	.	ID=jg15131.t1.exon1;Parent=jg15131.t1;
JAACXV010014502	AUGUSTUS	CDS	60844	61146	1	-	0	ID=jg15131.t1.CDS1;Parent=jg15131.t1;
JAACXV010014502	AUGUSTUS	intron	61147	61196	.	-	.	ID=jg15131.t1.intron1;Parent=jg15131.t1;
JAACXV010014502	AUGUSTUS	CDS	61197	61343	1	-	0	ID=jg15131.t1.CDS2;Parent=jg15131.t1;
JAACXV010014502	AUGUSTUS	exon	61197	61343	.	-	.	ID=jg15131.t1.exon2;Parent=jg15131.t1;
JAACXV010014502	AUGUSTUS	intron	61344	63537	.	-	.	ID=jg15131.t1.intron2;Parent=jg15131.t1;
JAACXV010014502	AUGUSTUS	exon	63538	63689	.	-	.	ID=jg15131.t1.exon3;Parent=jg15131.t1;
JAACXV010014502	AUGUSTUS	CDS	63538	63689	1	-	2	ID=jg15131.t1.CDS3;Parent=jg15131.t1;
JAACXV010014502	AUGUSTUS	intron	63690	63750	.	-	.	ID=jg15131.t1.intron3;Parent=jg15131.t1;
JAACXV010014502	AUGUSTUS	CDS	63751	63915	1	-	2	ID=jg15131.t1.CDS4;Parent=jg15131.t1;
JAACXV010014502	AUGUSTUS	exon	63751	63915	.	-	.	ID=jg15131.t1.exon4;Parent=jg15131.t1;
JAACXV010014502	AUGUSTUS	intron	63916	63970	.	-	.	ID=jg15131.t1.intron4;Parent=jg15131.t1;
JAACXV010014502	AUGUSTUS	exon	63971	64162	.	-	.	ID=jg15131.t1.exon5;Parent=jg15131.t1;
JAACXV010014502	AUGUSTUS	CDS	63971	64162	1	-	2	ID=jg15131.t1.CDS5;Parent=jg15131.t1;
JAACXV010014502	AUGUSTUS	intron	64163	64706	.	-	.	ID=jg15131.t1.intron5;Parent=jg15131.t1;
JAACXV010014502	AUGUSTUS	exon	64707	64935	.	-	.	ID=jg15131.t1.exon6;Parent=jg15131.t1;
JAACXV010014502	AUGUSTUS	CDS	64707	64935	1	-	0	ID=jg15131.t1.CDS6;Parent=jg15131.t1;
JAACXV010014502	AUGUSTUS	intron	64936	65004	.	-	.	ID=jg15131.t1.intron6;Parent=jg15131.t1;
JAACXV010014502	AUGUSTUS	exon	65005	65226	.	-	.	ID=jg15131.t1.exon7;Parent=jg15131.t1;
JAACXV010014502	AUGUSTUS	CDS	65005	65226	1	-	0	ID=jg15131.t1.CDS7;Parent=jg15131.t1;
JAACXV010014502	AUGUSTUS	intron	65227	65282	.	-	.	ID=jg15131.t1.intron7;Parent=jg15131.t1;
JAACXV010014502	AUGUSTUS	CDS	65283	65597	1	-	0	ID=jg15131.t1.CDS8;Parent=jg15131.t1;
JAACXV010014502	AUGUSTUS	exon	65283	65597	.	-	.	ID=jg15131.t1.exon8;Parent=jg15131.t1;
JAACXV010014502	AUGUSTUS	intron	65598	65660	.	-	.	ID=jg15131.t1.intron8;Parent=jg15131.t1;
JAACXV010014502	AUGUSTUS	CDS	65661	65751	1	-	1	ID=jg15131.t1.CDS9;Parent=jg15131.t1;
JAACXV010014502	AUGUSTUS	exon	65661	65751	.	-	.	ID=jg15131.t1.exon9;Parent=jg15131.t1;
JAACXV010014502	AUGUSTUS	intron	65752	65802	.	-	.	ID=jg15131.t1.intron9;Parent=jg15131.t1;
JAACXV010014502	AUGUSTUS	exon	65803	66026	.	-	.	ID=jg15131.t1.exon10;Parent=jg15131.t1;
JAACXV010014502	AUGUSTUS	CDS	65803	66026	1	-	0	ID=jg15131.t1.CDS10;Parent=jg15131.t1;
JAACXV010014502	AUGUSTUS	intron	66027	66079	.	-	.	ID=jg15131.t1.intron10;Parent=jg15131.t1;
JAACXV010014502	AUGUSTUS	exon	66080	66343	.	-	.	ID=jg15131.t1.exon11;Parent=jg15131.t1;
JAACXV010014502	AUGUSTUS	CDS	66080	66343	1	-	0	ID=jg15131.t1.CDS11;Parent=jg15131.t1;
JAACXV010014502	AUGUSTUS	intron	66344	66397	.	-	.	ID=jg15131.t1.intron11;Parent=jg15131.t1;
JAACXV010014502	AUGUSTUS	CDS	66398	66511	1	-	0	ID=jg15131.t1.CDS12;Parent=jg15131.t1;
JAACXV010014502	AUGUSTUS	exon	66398	66511	.	-	.	ID=jg15131.t1.exon12;Parent=jg15131.t1;
JAACXV010014502	AUGUSTUS	start_codon	66509	66511	.	-	0	ID=jg15131.t1.start1;Parent=jg15131.t1;
JAACXV010014502	AUGUSTUS	gene	66699	67978	.	+	.	ID=jg15132;
JAACXV010014502	AUGUSTUS	mRNA	66699	67978	.	+	.	ID=jg15132.t2;Parent=jg15132;product=XP_030764685.1complex I intermediate-associated protein 30, mitochondrial;Ontology_term=GO:0005739;
JAACXV010014502	AUGUSTUS	start_codon	66699	66701	.	+	0	ID=jg15132.t2.start1;Parent=jg15132.t2;
JAACXV010014502	AUGUSTUS	exon	66699	66831	.	+	.	ID=jg15132.t2.exon1;Parent=jg15132.t2;
JAACXV010014502	AUGUSTUS	CDS	66699	66831	0.91	+	0	ID=jg15132.t2.CDS1;Parent=jg15132.t2;
JAACXV010014502	AUGUSTUS	intron	66832	67042	.	+	.	ID=jg15132.t2.intron1;Parent=jg15132.t2;
JAACXV010014502	AUGUSTUS	mRNA	66928	67978	.	+	.	ID=jg15132.t1;Parent=jg15132;product=XP_030764685.1complex I intermediate-associated protein 30, mitochondrial;Ontology_term=GO:0005739;
JAACXV010014502	AUGUSTUS	CDS	66928	67159	1	+	0	ID=jg15132.t1.CDS1;Parent=jg15132.t1;
JAACXV010014502	AUGUSTUS	exon	66928	67159	.	+	.	ID=jg15132.t1.exon1;Parent=jg15132.t1;
JAACXV010014502	AUGUSTUS	start_codon	66928	66930	.	+	0	ID=jg15132.t1.start1;Parent=jg15132.t1;
JAACXV010014502	AUGUSTUS	CDS	67043	67159	0.91	+	2	ID=jg15132.t2.CDS2;Parent=jg15132.t2;
JAACXV010014502	AUGUSTUS	exon	67043	67159	.	+	.	ID=jg15132.t2.exon2;Parent=jg15132.t2;
JAACXV010014502	AUGUSTUS	intron	67160	67219	.	+	.	ID=jg15132.t2.intron2;Parent=jg15132.t2;
JAACXV010014502	AUGUSTUS	intron	67160	67219	.	+	.	ID=jg15132.t1.intron1;Parent=jg15132.t1;
JAACXV010014502	AUGUSTUS	CDS	67220	67464	1	+	2	ID=jg15132.t2.CDS3;Parent=jg15132.t2;
JAACXV010014502	AUGUSTUS	CDS	67220	67464	1	+	2	ID=jg15132.t1.CDS2;Parent=jg15132.t1;
JAACXV010014502	AUGUSTUS	exon	67220	67464	.	+	.	ID=jg15132.t2.exon3;Parent=jg15132.t2;
JAACXV010014502	AUGUSTUS	exon	67220	67464	.	+	.	ID=jg15132.t1.exon2;Parent=jg15132.t1;
JAACXV010014502	AUGUSTUS	intron	67465	67512	.	+	.	ID=jg15132.t2.intron3;Parent=jg15132.t2;
JAACXV010014502	AUGUSTUS	intron	67465	67512	.	+	.	ID=jg15132.t1.intron2;Parent=jg15132.t1;
JAACXV010014502	AUGUSTUS	CDS	67513	67619	1	+	0	ID=jg15132.t1.CDS3;Parent=jg15132.t1;
JAACXV010014502	AUGUSTUS	exon	67513	67619	.	+	.	ID=jg15132.t1.exon3;Parent=jg15132.t1;
JAACXV010014502	AUGUSTUS	CDS	67513	67619	1	+	0	ID=jg15132.t2.CDS4;Parent=jg15132.t2;
JAACXV010014502	AUGUSTUS	exon	67513	67619	.	+	.	ID=jg15132.t2.exon4;Parent=jg15132.t2;
JAACXV010014502	AUGUSTUS	intron	67620	67670	.	+	.	ID=jg15132.t2.intron4;Parent=jg15132.t2;
JAACXV010014502	AUGUSTUS	intron	67620	67670	.	+	.	ID=jg15132.t1.intron3;Parent=jg15132.t1;
JAACXV010014502	AUGUSTUS	exon	67671	67698	.	+	.	ID=jg15132.t1.exon4;Parent=jg15132.t1;
JAACXV010014502	AUGUSTUS	CDS	67671	67698	1	+	1	ID=jg15132.t1.CDS4;Parent=jg15132.t1;
JAACXV010014502	AUGUSTUS	exon	67671	67698	.	+	.	ID=jg15132.t2.exon5;Parent=jg15132.t2;
JAACXV010014502	AUGUSTUS	CDS	67671	67698	1	+	1	ID=jg15132.t2.CDS5;Parent=jg15132.t2;
JAACXV010014502	AUGUSTUS	intron	67699	67753	.	+	.	ID=jg15132.t2.intron5;Parent=jg15132.t2;
JAACXV010014502	AUGUSTUS	intron	67699	67753	.	+	.	ID=jg15132.t1.intron4;Parent=jg15132.t1;
JAACXV010014502	AUGUSTUS	CDS	67754	67978	1	+	0	ID=jg15132.t1.CDS5;Parent=jg15132.t1;
JAACXV010014502	AUGUSTUS	exon	67754	67978	.	+	.	ID=jg15132.t2.exon6;Parent=jg15132.t2;
JAACXV010014502	AUGUSTUS	CDS	67754	67978	1	+	0	ID=jg15132.t2.CDS6;Parent=jg15132.t2;
JAACXV010014502	AUGUSTUS	exon	67754	67978	.	+	.	ID=jg15132.t1.exon5;Parent=jg15132.t1;
JAACXV010014502	AUGUSTUS	stop_codon	67976	67978	.	+	0	ID=jg15132.t2.stop1;Parent=jg15132.t2;
JAACXV010014502	AUGUSTUS	stop_codon	67976	67978	.	+	0	ID=jg15132.t1.stop1;Parent=jg15132.t1;
JAACXV010014502	AUGUSTUS	gene	68214	76102	.	-	.	ID=jg15133;
JAACXV010014502	AUGUSTUS	mRNA	68214	76102	.	-	.	ID=jg15133.t1;Parent=jg15133;product=XP_030764681.1DNA damage-binding protein 1;Ontology_term=GO:0005634;
JAACXV010014502	AUGUSTUS	exon	68214	68267	.	-	.	ID=jg15133.t1.exon1;Parent=jg15133.t1;
JAACXV010014502	AUGUSTUS	CDS	68214	68267	1	-	0	ID=jg15133.t1.CDS1;Parent=jg15133.t1;
JAACXV010014502	AUGUSTUS	stop_codon	68214	68216	.	-	0	ID=jg15133.t1.stop1;Parent=jg15133.t1;
JAACXV010014502	AUGUSTUS	intron	68268	68456	.	-	.	ID=jg15133.t1.intron1;Parent=jg15133.t1;
JAACXV010014502	AUGUSTUS	exon	68457	68683	.	-	.	ID=jg15133.t1.exon2;Parent=jg15133.t1;
JAACXV010014502	AUGUSTUS	CDS	68457	68683	1	-	2	ID=jg15133.t1.CDS2;Parent=jg15133.t1;
JAACXV010014502	AUGUSTUS	intron	68684	68750	.	-	.	ID=jg15133.t1.intron2;Parent=jg15133.t1;
JAACXV010014502	AUGUSTUS	CDS	68751	69026	1	-	2	ID=jg15133.t1.CDS3;Parent=jg15133.t1;
JAACXV010014502	AUGUSTUS	exon	68751	69026	.	-	.	ID=jg15133.t1.exon3;Parent=jg15133.t1;
JAACXV010014502	AUGUSTUS	intron	69027	69940	.	-	.	ID=jg15133.t1.intron3;Parent=jg15133.t1;
JAACXV010014502	AUGUSTUS	exon	69941	70282	.	-	.	ID=jg15133.t1.exon4;Parent=jg15133.t1;
JAACXV010014502	AUGUSTUS	CDS	69941	70282	1	-	2	ID=jg15133.t1.CDS4;Parent=jg15133.t1;
JAACXV010014502	AUGUSTUS	intron	70283	71156	.	-	.	ID=jg15133.t1.intron4;Parent=jg15133.t1;
JAACXV010014502	AUGUSTUS	exon	71157	71324	.	-	.	ID=jg15133.t1.exon5;Parent=jg15133.t1;
JAACXV010014502	AUGUSTUS	CDS	71157	71324	1	-	2	ID=jg15133.t1.CDS5;Parent=jg15133.t1;
JAACXV010014502	AUGUSTUS	intron	71325	71383	.	-	.	ID=jg15133.t1.intron5;Parent=jg15133.t1;
JAACXV010014502	AUGUSTUS	CDS	71384	71549	1	-	0	ID=jg15133.t1.CDS6;Parent=jg15133.t1;
JAACXV010014502	AUGUSTUS	exon	71384	71549	.	-	.	ID=jg15133.t1.exon6;Parent=jg15133.t1;
JAACXV010014502	AUGUSTUS	intron	71550	73195	.	-	.	ID=jg15133.t1.intron6;Parent=jg15133.t1;
JAACXV010014502	AUGUSTUS	CDS	73196	73319	1	-	1	ID=jg15133.t1.CDS7;Parent=jg15133.t1;
JAACXV010014502	AUGUSTUS	exon	73196	73319	.	-	.	ID=jg15133.t1.exon7;Parent=jg15133.t1;
JAACXV010014502	AUGUSTUS	intron	73320	73375	.	-	.	ID=jg15133.t1.intron7;Parent=jg15133.t1;
JAACXV010014502	AUGUSTUS	CDS	73376	73691	1	-	2	ID=jg15133.t1.CDS8;Parent=jg15133.t1;
JAACXV010014502	AUGUSTUS	exon	73376	73691	.	-	.	ID=jg15133.t1.exon8;Parent=jg15133.t1;
JAACXV010014502	AUGUSTUS	intron	73692	73752	.	-	.	ID=jg15133.t1.intron8;Parent=jg15133.t1;
JAACXV010014502	AUGUSTUS	exon	73753	73916	.	-	.	ID=jg15133.t1.exon9;Parent=jg15133.t1;
JAACXV010014502	AUGUSTUS	CDS	73753	73916	1	-	1	ID=jg15133.t1.CDS9;Parent=jg15133.t1;
JAACXV010014502	AUGUSTUS	intron	73917	74020	.	-	.	ID=jg15133.t1.intron9;Parent=jg15133.t1;
JAACXV010014502	AUGUSTUS	exon	74021	74199	.	-	.	ID=jg15133.t1.exon10;Parent=jg15133.t1;
JAACXV010014502	AUGUSTUS	CDS	74021	74199	1	-	0	ID=jg15133.t1.CDS10;Parent=jg15133.t1;
JAACXV010014502	AUGUSTUS	intron	74200	74252	.	-	.	ID=jg15133.t1.intron10;Parent=jg15133.t1;
JAACXV010014502	AUGUSTUS	CDS	74253	74410	1	-	2	ID=jg15133.t1.CDS11;Parent=jg15133.t1;
JAACXV010014502	AUGUSTUS	exon	74253	74410	.	-	.	ID=jg15133.t1.exon11;Parent=jg15133.t1;
JAACXV010014502	AUGUSTUS	intron	74411	74471	.	-	.	ID=jg15133.t1.intron11;Parent=jg15133.t1;
JAACXV010014502	AUGUSTUS	exon	74472	74807	.	-	.	ID=jg15133.t1.exon12;Parent=jg15133.t1;
JAACXV010014502	AUGUSTUS	CDS	74472	74807	1	-	2	ID=jg15133.t1.CDS12;Parent=jg15133.t1;
JAACXV010014502	AUGUSTUS	intron	74808	74863	.	-	.	ID=jg15133.t1.intron12;Parent=jg15133.t1;
JAACXV010014502	AUGUSTUS	exon	74864	75017	.	-	.	ID=jg15133.t1.exon13;Parent=jg15133.t1;
JAACXV010014502	AUGUSTUS	CDS	74864	75017	1	-	0	ID=jg15133.t1.CDS13;Parent=jg15133.t1;
JAACXV010014502	AUGUSTUS	intron	75018	75073	.	-	.	ID=jg15133.t1.intron13;Parent=jg15133.t1;
JAACXV010014502	AUGUSTUS	exon	75074	75362	.	-	.	ID=jg15133.t1.exon14;Parent=jg15133.t1;
JAACXV010014502	AUGUSTUS	CDS	75074	75362	1	-	1	ID=jg15133.t1.CDS14;Parent=jg15133.t1;
JAACXV010014502	AUGUSTUS	intron	75363	75418	.	-	.	ID=jg15133.t1.intron14;Parent=jg15133.t1;
JAACXV010014502	AUGUSTUS	exon	75419	75563	.	-	.	ID=jg15133.t1.exon15;Parent=jg15133.t1;
JAACXV010014502	AUGUSTUS	CDS	75419	75563	0.96	-	2	ID=jg15133.t1.CDS15;Parent=jg15133.t1;
JAACXV010014502	AUGUSTUS	intron	75564	75620	.	-	.	ID=jg15133.t1.intron15;Parent=jg15133.t1;
JAACXV010014502	AUGUSTUS	CDS	75621	75681	0.96	-	0	ID=jg15133.t1.CDS16;Parent=jg15133.t1;
JAACXV010014502	AUGUSTUS	exon	75621	75681	.	-	.	ID=jg15133.t1.exon16;Parent=jg15133.t1;
JAACXV010014502	AUGUSTUS	intron	75682	75736	.	-	.	ID=jg15133.t1.intron16;Parent=jg15133.t1;
JAACXV010014502	AUGUSTUS	exon	75737	75885	.	-	.	ID=jg15133.t1.exon17;Parent=jg15133.t1;
JAACXV010014502	AUGUSTUS	CDS	75737	75885	1	-	2	ID=jg15133.t1.CDS17;Parent=jg15133.t1;
JAACXV010014502	AUGUSTUS	intron	75886	76041	.	-	.	ID=jg15133.t1.intron17;Parent=jg15133.t1;
JAACXV010014502	AUGUSTUS	exon	76042	76102	.	-	.	ID=jg15133.t1.exon18;Parent=jg15133.t1;
JAACXV010014502	AUGUSTUS	CDS	76042	76102	1	-	0	ID=jg15133.t1.CDS18;Parent=jg15133.t1;
JAACXV010014502	AUGUSTUS	start_codon	76100	76102	.	-	0	ID=jg15133.t1.start1;Parent=jg15133.t1;
JAACXV010014502	AUGUSTUS	gene	78759	80477	.	+	.	ID=jg15134;
JAACXV010014502	AUGUSTUS	mRNA	78759	80477	.	+	.	ID=jg15134.t2;Parent=jg15134;product=XP_030764653.1DNA methyltransferase 1-associated protein 1;Ontology_term=GO:0043967;
JAACXV010014502	AUGUSTUS	mRNA	78759	80477	.	+	.	ID=jg15134.t1;Parent=jg15134;product=XP_030764653.1DNA methyltransferase 1-associated protein 1;Ontology_term=GO:0043967;
JAACXV010014502	AUGUSTUS	exon	78759	78966	.	+	.	ID=jg15134.t2.exon1;Parent=jg15134.t2;
JAACXV010014502	AUGUSTUS	CDS	78759	78966	1	+	0	ID=jg15134.t2.CDS1;Parent=jg15134.t2;
JAACXV010014502	AUGUSTUS	CDS	78759	78966	1	+	0	ID=jg15134.t1.CDS1;Parent=jg15134.t1;
JAACXV010014502	AUGUSTUS	start_codon	78759	78761	.	+	0	ID=jg15134.t1.start1;Parent=jg15134.t1;
JAACXV010014502	AUGUSTUS	start_codon	78759	78761	.	+	0	ID=jg15134.t2.start1;Parent=jg15134.t2;
JAACXV010014502	AUGUSTUS	exon	78759	78966	.	+	.	ID=jg15134.t1.exon1;Parent=jg15134.t1;
JAACXV010014502	AUGUSTUS	intron	78967	79024	.	+	.	ID=jg15134.t2.intron1;Parent=jg15134.t2;
JAACXV010014502	AUGUSTUS	intron	78967	79024	.	+	.	ID=jg15134.t1.intron1;Parent=jg15134.t1;
JAACXV010014502	AUGUSTUS	exon	79025	79191	.	+	.	ID=jg15134.t1.exon2;Parent=jg15134.t1;
JAACXV010014502	AUGUSTUS	CDS	79025	79191	1	+	2	ID=jg15134.t1.CDS2;Parent=jg15134.t1;
JAACXV010014502	AUGUSTUS	CDS	79025	79191	1	+	2	ID=jg15134.t2.CDS2;Parent=jg15134.t2;
JAACXV010014502	AUGUSTUS	exon	79025	79191	.	+	.	ID=jg15134.t2.exon2;Parent=jg15134.t2;
JAACXV010014502	AUGUSTUS	intron	79192	79244	.	+	.	ID=jg15134.t2.intron2;Parent=jg15134.t2;
JAACXV010014502	AUGUSTUS	intron	79192	79244	.	+	.	ID=jg15134.t1.intron2;Parent=jg15134.t1;
JAACXV010014502	AUGUSTUS	CDS	79245	79463	1	+	0	ID=jg15134.t2.CDS3;Parent=jg15134.t2;
JAACXV010014502	AUGUSTUS	exon	79245	79463	.	+	.	ID=jg15134.t2.exon3;Parent=jg15134.t2;
JAACXV010014502	AUGUSTUS	exon	79245	79463	.	+	.	ID=jg15134.t1.exon3;Parent=jg15134.t1;
JAACXV010014502	AUGUSTUS	CDS	79245	79463	1	+	0	ID=jg15134.t1.CDS3;Parent=jg15134.t1;
JAACXV010014502	AUGUSTUS	intron	79464	79515	.	+	.	ID=jg15134.t1.intron3;Parent=jg15134.t1;
JAACXV010014502	AUGUSTUS	intron	79464	79515	.	+	.	ID=jg15134.t2.intron3;Parent=jg15134.t2;
JAACXV010014502	AUGUSTUS	exon	79516	79611	.	+	.	ID=jg15134.t1.exon4;Parent=jg15134.t1;
JAACXV010014502	AUGUSTUS	CDS	79516	79611	1	+	0	ID=jg15134.t2.CDS4;Parent=jg15134.t2;
JAACXV010014502	AUGUSTUS	exon	79516	79611	.	+	.	ID=jg15134.t2.exon4;Parent=jg15134.t2;
JAACXV010014502	AUGUSTUS	CDS	79516	79611	1	+	0	ID=jg15134.t1.CDS4;Parent=jg15134.t1;
JAACXV010014502	AUGUSTUS	intron	79612	79671	.	+	.	ID=jg15134.t2.intron4;Parent=jg15134.t2;
JAACXV010014502	AUGUSTUS	intron	79612	79671	.	+	.	ID=jg15134.t1.intron4;Parent=jg15134.t1;
JAACXV010014502	AUGUSTUS	exon	79672	79869	.	+	.	ID=jg15134.t1.exon5;Parent=jg15134.t1;
JAACXV010014502	AUGUSTUS	exon	79672	79869	.	+	.	ID=jg15134.t2.exon5;Parent=jg15134.t2;
JAACXV010014502	AUGUSTUS	CDS	79672	79869	1	+	0	ID=jg15134.t1.CDS5;Parent=jg15134.t1;
JAACXV010014502	AUGUSTUS	CDS	79672	79869	1	+	0	ID=jg15134.t2.CDS5;Parent=jg15134.t2;
JAACXV010014502	AUGUSTUS	intron	79870	79940	.	+	.	ID=jg15134.t2.intron5;Parent=jg15134.t2;
JAACXV010014502	AUGUSTUS	intron	79870	79952	.	+	.	ID=jg15134.t1.intron5;Parent=jg15134.t1;
JAACXV010014502	AUGUSTUS	CDS	79941	80094	1	+	0	ID=jg15134.t2.CDS6;Parent=jg15134.t2;
JAACXV010014502	AUGUSTUS	exon	79941	80094	.	+	.	ID=jg15134.t2.exon6;Parent=jg15134.t2;
JAACXV010014502	AUGUSTUS	exon	79953	80094	.	+	.	ID=jg15134.t1.exon6;Parent=jg15134.t1;
JAACXV010014502	AUGUSTUS	CDS	79953	80094	1	+	0	ID=jg15134.t1.CDS6;Parent=jg15134.t1;
JAACXV010014502	AUGUSTUS	intron	80095	80151	.	+	.	ID=jg15134.t1.intron6;Parent=jg15134.t1;
JAACXV010014502	AUGUSTUS	intron	80095	80151	.	+	.	ID=jg15134.t2.intron6;Parent=jg15134.t2;
JAACXV010014502	AUGUSTUS	exon	80152	80306	.	+	.	ID=jg15134.t2.exon7;Parent=jg15134.t2;
JAACXV010014502	AUGUSTUS	CDS	80152	80306	1	+	2	ID=jg15134.t2.CDS7;Parent=jg15134.t2;
JAACXV010014502	AUGUSTUS	exon	80152	80306	.	+	.	ID=jg15134.t1.exon7;Parent=jg15134.t1;
JAACXV010014502	AUGUSTUS	CDS	80152	80306	1	+	2	ID=jg15134.t1.CDS7;Parent=jg15134.t1;
JAACXV010014502	AUGUSTUS	intron	80307	80369	.	+	.	ID=jg15134.t1.intron7;Parent=jg15134.t1;
JAACXV010014502	AUGUSTUS	intron	80307	80369	.	+	.	ID=jg15134.t2.intron7;Parent=jg15134.t2;
JAACXV010014502	AUGUSTUS	CDS	80370	80477	1	+	0	ID=jg15134.t2.CDS8;Parent=jg15134.t2;
JAACXV010014502	AUGUSTUS	exon	80370	80477	.	+	.	ID=jg15134.t2.exon8;Parent=jg15134.t2;
JAACXV010014502	AUGUSTUS	exon	80370	80477	.	+	.	ID=jg15134.t1.exon8;Parent=jg15134.t1;
JAACXV010014502	AUGUSTUS	CDS	80370	80477	1	+	0	ID=jg15134.t1.CDS8;Parent=jg15134.t1;
JAACXV010014502	AUGUSTUS	stop_codon	80475	80477	.	+	0	ID=jg15134.t2.stop1;Parent=jg15134.t2;
JAACXV010014502	AUGUSTUS	stop_codon	80475	80477	.	+	0	ID=jg15134.t1.stop1;Parent=jg15134.t1;
JAACXV010014502	AUGUSTUS	gene	81090	81549	.	-	.	ID=jg15135;
JAACXV010014502	AUGUSTUS	mRNA	81090	81549	.	-	.	ID=jg15135.t1;Parent=jg15135;product=XP_030764657.1DET1- and DDB1-associated protein 1 isoform X3;Ontology_term=GO:0032436;
JAACXV010014502	AUGUSTUS	exon	81090	81179	.	-	.	ID=jg15135.t1.exon1;Parent=jg15135.t1;
JAACXV010014502	AUGUSTUS	CDS	81090	81179	1	-	0	ID=jg15135.t1.CDS1;Parent=jg15135.t1;
JAACXV010014502	AUGUSTUS	stop_codon	81090	81092	.	-	0	ID=jg15135.t1.stop1;Parent=jg15135.t1;
JAACXV010014502	AUGUSTUS	intron	81180	81235	.	-	.	ID=jg15135.t1.intron1;Parent=jg15135.t1;
JAACXV010014502	AUGUSTUS	CDS	81236	81297	1	-	2	ID=jg15135.t1.CDS2;Parent=jg15135.t1;
JAACXV010014502	AUGUSTUS	exon	81236	81297	.	-	.	ID=jg15135.t1.exon2;Parent=jg15135.t1;
JAACXV010014502	AUGUSTUS	intron	81298	81352	.	-	.	ID=jg15135.t1.intron2;Parent=jg15135.t1;
JAACXV010014502	AUGUSTUS	exon	81353	81491	.	-	.	ID=jg15135.t1.exon3;Parent=jg15135.t1;
JAACXV010014502	AUGUSTUS	CDS	81353	81491	1	-	0	ID=jg15135.t1.CDS3;Parent=jg15135.t1;
JAACXV010014502	AUGUSTUS	intron	81492	81546	.	-	.	ID=jg15135.t1.intron3;Parent=jg15135.t1;
JAACXV010014502	AUGUSTUS	CDS	81547	81549	1	-	0	ID=jg15135.t1.CDS4;Parent=jg15135.t1;
JAACXV010014502	AUGUSTUS	exon	81547	81549	.	-	.	ID=jg15135.t1.exon4;Parent=jg15135.t1;
JAACXV010014502	AUGUSTUS	start_codon	81547	81549	.	-	0	ID=jg15135.t1.start1;Parent=jg15135.t1;
JAACXV010014502	AUGUSTUS	gene	82004	83196	.	-	.	ID=jg15136;
JAACXV010014502	AUGUSTUS	mRNA	82004	83196	.	-	.	ID=jg15136.t1;Parent=jg15136;product=XP_019769775.1 supervillin-like;Ontology_term=GO:0051015;
JAACXV010014502	AUGUSTUS	exon	82004	82230	.	-	.	ID=jg15136.t1.exon1;Parent=jg15136.t1;
JAACXV010014502	AUGUSTUS	stop_codon	82004	82006	.	-	0	ID=jg15136.t1.stop1;Parent=jg15136.t1;
JAACXV010014502	AUGUSTUS	CDS	82004	82230	1	-	2	ID=jg15136.t1.CDS1;Parent=jg15136.t1;
JAACXV010014502	AUGUSTUS	intron	82231	82289	.	-	.	ID=jg15136.t1.intron1;Parent=jg15136.t1;
JAACXV010014502	AUGUSTUS	exon	82290	83196	.	-	.	ID=jg15136.t1.exon2;Parent=jg15136.t1;
JAACXV010014502	AUGUSTUS	CDS	82290	83196	1	-	0	ID=jg15136.t1.CDS2;Parent=jg15136.t1;
JAACXV010014502	AUGUSTUS	start_codon	83194	83196	.	-	0	ID=jg15136.t1.start1;Parent=jg15136.t1;
JAACXV010014502	AUGUSTUS	gene	83928	86660	.	+	.	ID=jg15137;
JAACXV010014502	AUGUSTUS	mRNA	83928	86660	.	+	.	ID=jg15137.t1;Parent=jg15137;product=XP_030764641.1protein mini spindles isoform X1;Ontology_term=GO:0000776;
JAACXV010014502	AUGUSTUS	mRNA	83928	86660	.	+	.	ID=jg15137.t2;Parent=jg15137;product=XP_030764641.1protein mini spindles isoform X1;Ontology_term=GO:0000776;
JAACXV010014502	AUGUSTUS	exon	83928	84296	.	+	.	ID=jg15137.t2.exon1;Parent=jg15137.t2;
JAACXV010014502	AUGUSTUS	exon	83928	84296	.	+	.	ID=jg15137.t1.exon1;Parent=jg15137.t1;
JAACXV010014502	AUGUSTUS	start_codon	83928	83930	.	+	0	ID=jg15137.t1.start1;Parent=jg15137.t1;
JAACXV010014502	AUGUSTUS	CDS	83928	84296	1	+	0	ID=jg15137.t2.CDS1;Parent=jg15137.t2;
JAACXV010014502	AUGUSTUS	start_codon	83928	83930	.	+	0	ID=jg15137.t2.start1;Parent=jg15137.t2;
JAACXV010014502	AUGUSTUS	CDS	83928	84296	1	+	0	ID=jg15137.t1.CDS1;Parent=jg15137.t1;
JAACXV010014502	AUGUSTUS	intron	84297	84357	.	+	.	ID=jg15137.t1.intron1;Parent=jg15137.t1;
JAACXV010014502	AUGUSTUS	intron	84297	84357	.	+	.	ID=jg15137.t2.intron1;Parent=jg15137.t2;
JAACXV010014502	AUGUSTUS	CDS	84358	84584	1	+	0	ID=jg15137.t1.CDS2;Parent=jg15137.t1;
JAACXV010014502	AUGUSTUS	CDS	84358	84584	1	+	0	ID=jg15137.t2.CDS2;Parent=jg15137.t2;
JAACXV010014502	AUGUSTUS	exon	84358	84584	.	+	.	ID=jg15137.t1.exon2;Parent=jg15137.t1;
JAACXV010014502	AUGUSTUS	exon	84358	84584	.	+	.	ID=jg15137.t2.exon2;Parent=jg15137.t2;
JAACXV010014502	AUGUSTUS	intron	84585	84639	.	+	.	ID=jg15137.t1.intron2;Parent=jg15137.t1;
JAACXV010014502	AUGUSTUS	intron	84585	84639	.	+	.	ID=jg15137.t2.intron2;Parent=jg15137.t2;
JAACXV010014502	AUGUSTUS	exon	84640	84797	.	+	.	ID=jg15137.t2.exon3;Parent=jg15137.t2;
JAACXV010014502	AUGUSTUS	exon	84640	84797	.	+	.	ID=jg15137.t1.exon3;Parent=jg15137.t1;
JAACXV010014502	AUGUSTUS	CDS	84640	84797	1	+	1	ID=jg15137.t2.CDS3;Parent=jg15137.t2;
JAACXV010014502	AUGUSTUS	CDS	84640	84797	1	+	1	ID=jg15137.t1.CDS3;Parent=jg15137.t1;
JAACXV010014502	AUGUSTUS	intron	84798	84857	.	+	.	ID=jg15137.t2.intron3;Parent=jg15137.t2;
JAACXV010014502	AUGUSTUS	intron	84798	84854	.	+	.	ID=jg15137.t1.intron3;Parent=jg15137.t1;
JAACXV010014502	AUGUSTUS	exon	84855	85081	.	+	.	ID=jg15137.t1.exon4;Parent=jg15137.t1;
JAACXV010014502	AUGUSTUS	CDS	84855	85081	1	+	2	ID=jg15137.t1.CDS4;Parent=jg15137.t1;
JAACXV010014502	AUGUSTUS	exon	84858	85081	.	+	.	ID=jg15137.t2.exon4;Parent=jg15137.t2;
JAACXV010014502	AUGUSTUS	CDS	84858	85081	1	+	2	ID=jg15137.t2.CDS4;Parent=jg15137.t2;
JAACXV010014502	AUGUSTUS	intron	85082	85137	.	+	.	ID=jg15137.t1.intron4;Parent=jg15137.t1;
JAACXV010014502	AUGUSTUS	intron	85082	85137	.	+	.	ID=jg15137.t2.intron4;Parent=jg15137.t2;
JAACXV010014502	AUGUSTUS	CDS	85138	85332	0.99	+	0	ID=jg15137.t2.CDS5;Parent=jg15137.t2;
JAACXV010014502	AUGUSTUS	CDS	85138	85332	1	+	0	ID=jg15137.t1.CDS5;Parent=jg15137.t1;
JAACXV010014502	AUGUSTUS	exon	85138	85332	.	+	.	ID=jg15137.t2.exon5;Parent=jg15137.t2;
JAACXV010014502	AUGUSTUS	exon	85138	85332	.	+	.	ID=jg15137.t1.exon5;Parent=jg15137.t1;
JAACXV010014502	AUGUSTUS	intron	85333	85388	.	+	.	ID=jg15137.t2.intron5;Parent=jg15137.t2;
JAACXV010014502	AUGUSTUS	intron	85333	85388	.	+	.	ID=jg15137.t1.intron5;Parent=jg15137.t1;
JAACXV010014502	AUGUSTUS	exon	85389	85569	.	+	.	ID=jg15137.t2.exon6;Parent=jg15137.t2;
JAACXV010014502	AUGUSTUS	CDS	85389	85569	1	+	0	ID=jg15137.t1.CDS6;Parent=jg15137.t1;
JAACXV010014502	AUGUSTUS	exon	85389	85569	.	+	.	ID=jg15137.t1.exon6;Parent=jg15137.t1;
JAACXV010014502	AUGUSTUS	CDS	85389	85569	1	+	0	ID=jg15137.t2.CDS6;Parent=jg15137.t2;
JAACXV010014502	AUGUSTUS	intron	85570	85629	.	+	.	ID=jg15137.t1.intron6;Parent=jg15137.t1;
JAACXV010014502	AUGUSTUS	intron	85570	85629	.	+	.	ID=jg15137.t2.intron6;Parent=jg15137.t2;
JAACXV010014502	AUGUSTUS	exon	85630	85890	.	+	.	ID=jg15137.t1.exon7;Parent=jg15137.t1;
JAACXV010014502	AUGUSTUS	exon	85630	85890	.	+	.	ID=jg15137.t2.exon7;Parent=jg15137.t2;
JAACXV010014502	AUGUSTUS	CDS	85630	85890	1	+	2	ID=jg15137.t2.CDS7;Parent=jg15137.t2;
JAACXV010014502	AUGUSTUS	CDS	85630	85890	1	+	2	ID=jg15137.t1.CDS7;Parent=jg15137.t1;
JAACXV010014502	AUGUSTUS	intron	85891	85948	.	+	.	ID=jg15137.t2.intron7;Parent=jg15137.t2;
JAACXV010014502	AUGUSTUS	intron	85891	85948	.	+	.	ID=jg15137.t1.intron7;Parent=jg15137.t1;
JAACXV010014502	AUGUSTUS	exon	85949	86144	.	+	.	ID=jg15137.t1.exon8;Parent=jg15137.t1;
JAACXV010014502	AUGUSTUS	CDS	85949	86144	1	+	2	ID=jg15137.t1.CDS8;Parent=jg15137.t1;
JAACXV010014502	AUGUSTUS	CDS	85949	86144	1	+	2	ID=jg15137.t2.CDS8;Parent=jg15137.t2;
JAACXV010014502	AUGUSTUS	exon	85949	86144	.	+	.	ID=jg15137.t2.exon8;Parent=jg15137.t2;
JAACXV010014502	AUGUSTUS	intron	86145	86203	.	+	.	ID=jg15137.t1.intron8;Parent=jg15137.t1;
JAACXV010014502	AUGUSTUS	intron	86145	86203	.	+	.	ID=jg15137.t2.intron8;Parent=jg15137.t2;
JAACXV010014502	AUGUSTUS	exon	86204	86354	.	+	.	ID=jg15137.t1.exon9;Parent=jg15137.t1;
JAACXV010014502	AUGUSTUS	exon	86204	86354	.	+	.	ID=jg15137.t2.exon9;Parent=jg15137.t2;
JAACXV010014502	AUGUSTUS	CDS	86204	86354	1	+	1	ID=jg15137.t2.CDS9;Parent=jg15137.t2;
JAACXV010014502	AUGUSTUS	CDS	86204	86354	1	+	1	ID=jg15137.t1.CDS9;Parent=jg15137.t1;
JAACXV010014502	AUGUSTUS	intron	86355	86408	.	+	.	ID=jg15137.t2.intron9;Parent=jg15137.t2;
JAACXV010014502	AUGUSTUS	intron	86355	86408	.	+	.	ID=jg15137.t1.intron9;Parent=jg15137.t1;
JAACXV010014502	AUGUSTUS	CDS	86409	86660	1	+	0	ID=jg15137.t1.CDS10;Parent=jg15137.t1;
JAACXV010014502	AUGUSTUS	CDS	86409	86660	1	+	0	ID=jg15137.t2.CDS10;Parent=jg15137.t2;
JAACXV010014502	AUGUSTUS	exon	86409	86660	.	+	.	ID=jg15137.t2.exon10;Parent=jg15137.t2;
JAACXV010014502	AUGUSTUS	exon	86409	86660	.	+	.	ID=jg15137.t1.exon10;Parent=jg15137.t1;
JAACXV010014502	AUGUSTUS	stop_codon	86658	86660	.	+	0	ID=jg15137.t1.stop1;Parent=jg15137.t1;
JAACXV010014502	AUGUSTUS	stop_codon	86658	86660	.	+	0	ID=jg15137.t2.stop1;Parent=jg15137.t2;
JAACXV010014504	AUGUSTUS	gene	3202	139127	.	-	.	ID=jg14034;
JAACXV010014504	AUGUSTUS	mRNA	3202	139127	.	-	.	ID=jg14034.t1;Parent=jg14034;
JAACXV010014504	AUGUSTUS	stop_codon	3202	3204	.	-	0	ID=jg14034.t1.stop1;Parent=jg14034.t1;
JAACXV010014504	AUGUSTUS	CDS	3202	3206	1	-	2	ID=jg14034.t1.CDS1;Parent=jg14034.t1;
JAACXV010014504	AUGUSTUS	exon	3202	3206	.	-	.	ID=jg14034.t1.exon1;Parent=jg14034.t1;
JAACXV010014504	AUGUSTUS	intron	3207	5255	.	-	.	ID=jg14034.t1.intron1;Parent=jg14034.t1;
JAACXV010014504	AUGUSTUS	exon	5256	5388	.	-	.	ID=jg14034.t1.exon2;Parent=jg14034.t1;
JAACXV010014504	AUGUSTUS	CDS	5256	5388	1	-	0	ID=jg14034.t1.CDS2;Parent=jg14034.t1;
JAACXV010014504	AUGUSTUS	intron	5389	138797	.	-	.	ID=jg14034.t1.intron2;Parent=jg14034.t1;
JAACXV010014504	AUGUSTUS	CDS	138798	139127	0.56	-	0	ID=jg14034.t1.CDS3;Parent=jg14034.t1;
JAACXV010014504	AUGUSTUS	exon	138798	139127	.	-	.	ID=jg14034.t1.exon3;Parent=jg14034.t1;
JAACXV010014504	AUGUSTUS	start_codon	139125	139127	.	-	0	ID=jg14034.t1.start1;Parent=jg14034.t1;
JAACXV010014504	AUGUSTUS	gene	139169	160390	.	-	.	ID=jg14035;
JAACXV010014504	AUGUSTUS	mRNA	139169	160390	.	-	.	ID=jg14035.t1;Parent=jg14035;
JAACXV010014504	AUGUSTUS	exon	139169	139273	.	-	.	ID=jg14035.t1.exon1;Parent=jg14035.t1;
JAACXV010014504	AUGUSTUS	stop_codon	139169	139171	.	-	0	ID=jg14035.t1.stop1;Parent=jg14035.t1;
JAACXV010014504	AUGUSTUS	CDS	139169	139273	0.56	-	0	ID=jg14035.t1.CDS1;Parent=jg14035.t1;
JAACXV010014504	AUGUSTUS	intron	139274	160126	.	-	.	ID=jg14035.t1.intron1;Parent=jg14035.t1;
JAACXV010014504	AUGUSTUS	exon	160127	160390	.	-	.	ID=jg14035.t1.exon2;Parent=jg14035.t1;
JAACXV010014504	AUGUSTUS	CDS	160127	160390	1	-	0	ID=jg14035.t1.CDS2;Parent=jg14035.t1;
JAACXV010014504	AUGUSTUS	start_codon	160388	160390	.	-	0	ID=jg14035.t1.start1;Parent=jg14035.t1;
JAACXV010014504	AUGUSTUS	gene	184243	216113	.	+	.	ID=jg14036;
JAACXV010014504	AUGUSTUS	mRNA	184243	216113	.	+	.	ID=jg14036.t1;Parent=jg14036;
JAACXV010014504	AUGUSTUS	CDS	184243	184344	0.66	+	0	ID=jg14036.t1.CDS1;Parent=jg14036.t1;
JAACXV010014504	AUGUSTUS	start_codon	184243	184245	.	+	0	ID=jg14036.t1.start1;Parent=jg14036.t1;
JAACXV010014504	AUGUSTUS	exon	184243	184344	.	+	.	ID=jg14036.t1.exon1;Parent=jg14036.t1;
JAACXV010014504	AUGUSTUS	intron	184345	186000	.	+	.	ID=jg14036.t1.intron1;Parent=jg14036.t1;
JAACXV010014504	AUGUSTUS	exon	186001	186017	.	+	.	ID=jg14036.t1.exon2;Parent=jg14036.t1;
JAACXV010014504	AUGUSTUS	CDS	186001	186017	1	+	0	ID=jg14036.t1.CDS2;Parent=jg14036.t1;
JAACXV010014504	AUGUSTUS	intron	186018	205845	.	+	.	ID=jg14036.t1.intron2;Parent=jg14036.t1;
JAACXV010014504	AUGUSTUS	CDS	205846	205904	1	+	1	ID=jg14036.t1.CDS3;Parent=jg14036.t1;
JAACXV010014504	AUGUSTUS	exon	205846	205904	.	+	.	ID=jg14036.t1.exon3;Parent=jg14036.t1;
JAACXV010014504	AUGUSTUS	intron	205905	209979	.	+	.	ID=jg14036.t1.intron3;Parent=jg14036.t1;
JAACXV010014504	AUGUSTUS	exon	209980	210111	.	+	.	ID=jg14036.t1.exon4;Parent=jg14036.t1;
JAACXV010014504	AUGUSTUS	CDS	209980	210111	1	+	2	ID=jg14036.t1.CDS4;Parent=jg14036.t1;
JAACXV010014504	AUGUSTUS	intron	210112	214792	.	+	.	ID=jg14036.t1.intron4;Parent=jg14036.t1;
JAACXV010014504	AUGUSTUS	exon	214793	215037	.	+	.	ID=jg14036.t1.exon5;Parent=jg14036.t1;
JAACXV010014504	AUGUSTUS	CDS	214793	215037	1	+	2	ID=jg14036.t1.CDS5;Parent=jg14036.t1;
JAACXV010014504	AUGUSTUS	intron	215038	215579	.	+	.	ID=jg14036.t1.intron5;Parent=jg14036.t1;
JAACXV010014504	AUGUSTUS	CDS	215580	215733	1	+	0	ID=jg14036.t1.CDS6;Parent=jg14036.t1;
JAACXV010014504	AUGUSTUS	exon	215580	215733	.	+	.	ID=jg14036.t1.exon6;Parent=jg14036.t1;
JAACXV010014504	AUGUSTUS	intron	215734	215823	.	+	.	ID=jg14036.t1.intron6;Parent=jg14036.t1;
JAACXV010014504	AUGUSTUS	exon	215824	216113	.	+	.	ID=jg14036.t1.exon7;Parent=jg14036.t1;
JAACXV010014504	AUGUSTUS	CDS	215824	216113	1	+	2	ID=jg14036.t1.CDS7;Parent=jg14036.t1;
JAACXV010014504	AUGUSTUS	stop_codon	216111	216113	.	+	0	ID=jg14036.t1.stop1;Parent=jg14036.t1;
JAACXV010014506	AUGUSTUS	gene	1	3952	.	+	.	ID=jg9274;
JAACXV010014506	AUGUSTUS	mRNA	1	3952	.	+	.	ID=jg9274.t1;Parent=jg9274;product=XP_030749463.1ornithine decarboxylase 1-like;Ontology_term=GO:0005737;
JAACXV010014506	AUGUSTUS	exon	1	313	.	+	.	ID=jg9274.t1.exon1;Parent=jg9274.t1;
JAACXV010014506	AUGUSTUS	CDS	1	313	0.95	+	1	ID=jg9274.t1.CDS1;Parent=jg9274.t1;
JAACXV010014506	AUGUSTUS	intron	314	1643	.	+	.	ID=jg9274.t1.intron1;Parent=jg9274.t1;
JAACXV010014506	AUGUSTUS	exon	1644	2107	.	+	.	ID=jg9274.t1.exon2;Parent=jg9274.t1;
JAACXV010014506	AUGUSTUS	CDS	1644	2107	1	+	0	ID=jg9274.t1.CDS2;Parent=jg9274.t1;
JAACXV010014506	AUGUSTUS	intron	2108	3753	.	+	.	ID=jg9274.t1.intron2;Parent=jg9274.t1;
JAACXV010014506	AUGUSTUS	CDS	3754	3952	0.99	+	1	ID=jg9274.t1.CDS3;Parent=jg9274.t1;
JAACXV010014506	AUGUSTUS	exon	3754	3952	.	+	.	ID=jg9274.t1.exon3;Parent=jg9274.t1;
JAACXV010014506	AUGUSTUS	stop_codon	3950	3952	.	+	0	ID=jg9274.t1.stop1;Parent=jg9274.t1;
JAACXV010014506	AUGUSTUS	gene	10846	29292	.	+	.	ID=jg9275;
JAACXV010014506	AUGUSTUS	mRNA	10846	29292	.	+	.	ID=jg9275.t1;Parent=jg9275;
JAACXV010014506	AUGUSTUS	start_codon	10846	10848	.	+	0	ID=jg9275.t1.start1;Parent=jg9275.t1;
JAACXV010014506	AUGUSTUS	CDS	10846	10900	0.7	+	0	ID=jg9275.t1.CDS1;Parent=jg9275.t1;
JAACXV010014506	AUGUSTUS	exon	10846	10900	.	+	.	ID=jg9275.t1.exon1;Parent=jg9275.t1;
JAACXV010014506	AUGUSTUS	intron	10901	10948	.	+	.	ID=jg9275.t1.intron1;Parent=jg9275.t1;
JAACXV010014506	AUGUSTUS	CDS	10949	11109	0.97	+	2	ID=jg9275.t1.CDS2;Parent=jg9275.t1;
JAACXV010014506	AUGUSTUS	exon	10949	11109	.	+	.	ID=jg9275.t1.exon2;Parent=jg9275.t1;
JAACXV010014506	AUGUSTUS	intron	11110	14355	.	+	.	ID=jg9275.t1.intron2;Parent=jg9275.t1;
JAACXV010014506	AUGUSTUS	exon	14356	14676	.	+	.	ID=jg9275.t1.exon3;Parent=jg9275.t1;
JAACXV010014506	AUGUSTUS	CDS	14356	14676	1	+	0	ID=jg9275.t1.CDS3;Parent=jg9275.t1;
JAACXV010014506	AUGUSTUS	intron	14677	20766	.	+	.	ID=jg9275.t1.intron3;Parent=jg9275.t1;
JAACXV010014506	AUGUSTUS	CDS	20767	20894	1	+	0	ID=jg9275.t1.CDS4;Parent=jg9275.t1;
JAACXV010014506	AUGUSTUS	exon	20767	20894	.	+	.	ID=jg9275.t1.exon4;Parent=jg9275.t1;
JAACXV010014506	AUGUSTUS	intron	20895	22813	.	+	.	ID=jg9275.t1.intron4;Parent=jg9275.t1;
JAACXV010014506	AUGUSTUS	exon	22814	22984	.	+	.	ID=jg9275.t1.exon5;Parent=jg9275.t1;
JAACXV010014506	AUGUSTUS	CDS	22814	22984	1	+	1	ID=jg9275.t1.CDS5;Parent=jg9275.t1;
JAACXV010014506	AUGUSTUS	intron	22985	23993	.	+	.	ID=jg9275.t1.intron5;Parent=jg9275.t1;
JAACXV010014506	AUGUSTUS	exon	23994	24202	.	+	.	ID=jg9275.t1.exon6;Parent=jg9275.t1;
JAACXV010014506	AUGUSTUS	CDS	23994	24202	0.99	+	1	ID=jg9275.t1.CDS6;Parent=jg9275.t1;
JAACXV010014506	AUGUSTUS	intron	24203	24262	.	+	.	ID=jg9275.t1.intron6;Parent=jg9275.t1;
JAACXV010014506	AUGUSTUS	exon	24263	24474	.	+	.	ID=jg9275.t1.exon7;Parent=jg9275.t1;
JAACXV010014506	AUGUSTUS	CDS	24263	24474	0.98	+	2	ID=jg9275.t1.CDS7;Parent=jg9275.t1;
JAACXV010014506	AUGUSTUS	intron	24475	24523	.	+	.	ID=jg9275.t1.intron7;Parent=jg9275.t1;
JAACXV010014506	AUGUSTUS	exon	24524	24795	.	+	.	ID=jg9275.t1.exon8;Parent=jg9275.t1;
JAACXV010014506	AUGUSTUS	CDS	24524	24795	1	+	0	ID=jg9275.t1.CDS8;Parent=jg9275.t1;
JAACXV010014506	AUGUSTUS	intron	24796	29069	.	+	.	ID=jg9275.t1.intron8;Parent=jg9275.t1;
JAACXV010014506	AUGUSTUS	exon	29070	29292	.	+	.	ID=jg9275.t1.exon9;Parent=jg9275.t1;
JAACXV010014506	AUGUSTUS	CDS	29070	29292	0.94	+	1	ID=jg9275.t1.CDS9;Parent=jg9275.t1;
JAACXV010014506	AUGUSTUS	stop_codon	29290	29292	.	+	0	ID=jg9275.t1.stop1;Parent=jg9275.t1;
JAACXV010014506	AUGUSTUS	gene	31472	38383	.	-	.	ID=jg9276;
JAACXV010014506	AUGUSTUS	mRNA	31472	38383	.	-	.	ID=jg9276.t1;Parent=jg9276;
JAACXV010014506	AUGUSTUS	CDS	31472	31724	1	-	1	ID=jg9276.t1.CDS1;Parent=jg9276.t1;
JAACXV010014506	AUGUSTUS	exon	31472	31724	.	-	.	ID=jg9276.t1.exon1;Parent=jg9276.t1;
JAACXV010014506	AUGUSTUS	stop_codon	31472	31474	.	-	0	ID=jg9276.t1.stop1;Parent=jg9276.t1;
JAACXV010014506	AUGUSTUS	intron	31725	31776	.	-	.	ID=jg9276.t1.intron1;Parent=jg9276.t1;
JAACXV010014506	AUGUSTUS	CDS	31777	31984	1	-	2	ID=jg9276.t1.CDS2;Parent=jg9276.t1;
JAACXV010014506	AUGUSTUS	exon	31777	31984	.	-	.	ID=jg9276.t1.exon2;Parent=jg9276.t1;
JAACXV010014506	AUGUSTUS	intron	31985	32046	.	-	.	ID=jg9276.t1.intron2;Parent=jg9276.t1;
JAACXV010014506	AUGUSTUS	exon	32047	32189	.	-	.	ID=jg9276.t1.exon3;Parent=jg9276.t1;
JAACXV010014506	AUGUSTUS	CDS	32047	32189	1	-	1	ID=jg9276.t1.CDS3;Parent=jg9276.t1;
JAACXV010014506	AUGUSTUS	intron	32190	32654	.	-	.	ID=jg9276.t1.intron3;Parent=jg9276.t1;
JAACXV010014506	AUGUSTUS	exon	32655	32867	.	-	.	ID=jg9276.t1.exon4;Parent=jg9276.t1;
JAACXV010014506	AUGUSTUS	CDS	32655	32867	1	-	1	ID=jg9276.t1.CDS4;Parent=jg9276.t1;
JAACXV010014506	AUGUSTUS	intron	32868	32922	.	-	.	ID=jg9276.t1.intron4;Parent=jg9276.t1;
JAACXV010014506	AUGUSTUS	exon	32923	33194	.	-	.	ID=jg9276.t1.exon5;Parent=jg9276.t1;
JAACXV010014506	AUGUSTUS	CDS	32923	33194	1	-	0	ID=jg9276.t1.CDS5;Parent=jg9276.t1;
JAACXV010014506	AUGUSTUS	intron	33195	33762	.	-	.	ID=jg9276.t1.intron5;Parent=jg9276.t1;
JAACXV010014506	AUGUSTUS	exon	33763	34001	.	-	.	ID=jg9276.t1.exon6;Parent=jg9276.t1;
JAACXV010014506	AUGUSTUS	CDS	33763	34001	1	-	2	ID=jg9276.t1.CDS6;Parent=jg9276.t1;
JAACXV010014506	AUGUSTUS	intron	34002	34948	.	-	.	ID=jg9276.t1.intron6;Parent=jg9276.t1;
JAACXV010014506	AUGUSTUS	exon	34949	37995	.	-	.	ID=jg9276.t1.exon7;Parent=jg9276.t1;
JAACXV010014506	AUGUSTUS	CDS	34949	37995	1	-	1	ID=jg9276.t1.CDS7;Parent=jg9276.t1;
JAACXV010014506	AUGUSTUS	intron	37996	38048	.	-	.	ID=jg9276.t1.intron7;Parent=jg9276.t1;
JAACXV010014506	AUGUSTUS	CDS	38049	38161	1	-	0	ID=jg9276.t1.CDS8;Parent=jg9276.t1;
JAACXV010014506	AUGUSTUS	exon	38049	38161	.	-	.	ID=jg9276.t1.exon8;Parent=jg9276.t1;
JAACXV010014506	AUGUSTUS	intron	38162	38236	.	-	.	ID=jg9276.t1.intron8;Parent=jg9276.t1;
JAACXV010014506	AUGUSTUS	exon	38237	38288	.	-	.	ID=jg9276.t1.exon9;Parent=jg9276.t1;
JAACXV010014506	AUGUSTUS	CDS	38237	38288	1	-	1	ID=jg9276.t1.CDS9;Parent=jg9276.t1;
JAACXV010014506	AUGUSTUS	intron	38289	38366	.	-	.	ID=jg9276.t1.intron9;Parent=jg9276.t1;
JAACXV010014506	AUGUSTUS	CDS	38367	38383	1	-	0	ID=jg9276.t1.CDS10;Parent=jg9276.t1;
JAACXV010014506	AUGUSTUS	exon	38367	38383	.	-	.	ID=jg9276.t1.exon10;Parent=jg9276.t1;
JAACXV010014506	AUGUSTUS	start_codon	38381	38383	.	-	0	ID=jg9276.t1.start1;Parent=jg9276.t1;
JAACXV010014506	AUGUSTUS	gene	41264	53091	.	+	.	ID=jg9277;
JAACXV010014506	AUGUSTUS	mRNA	41264	53091	.	+	.	ID=jg9277.t1;Parent=jg9277;product=XP_030749451.1NPC intracellular cholesterol transporter 1 homolog 1b-like;Ontology_term=GO:0016021;
JAACXV010014506	AUGUSTUS	exon	41264	41267	.	+	.	ID=jg9277.t1.exon1;Parent=jg9277.t1;
JAACXV010014506	AUGUSTUS	start_codon	41264	41266	.	+	0	ID=jg9277.t1.start1;Parent=jg9277.t1;
JAACXV010014506	AUGUSTUS	CDS	41264	41267	1	+	0	ID=jg9277.t1.CDS1;Parent=jg9277.t1;
JAACXV010014506	AUGUSTUS	intron	41268	43447	.	+	.	ID=jg9277.t1.intron1;Parent=jg9277.t1;
JAACXV010014506	AUGUSTUS	CDS	43448	43681	1	+	2	ID=jg9277.t1.CDS2;Parent=jg9277.t1;
JAACXV010014506	AUGUSTUS	exon	43448	43681	.	+	.	ID=jg9277.t1.exon2;Parent=jg9277.t1;
JAACXV010014506	AUGUSTUS	intron	43682	43770	.	+	.	ID=jg9277.t1.intron2;Parent=jg9277.t1;
JAACXV010014506	AUGUSTUS	exon	43771	43962	.	+	.	ID=jg9277.t1.exon3;Parent=jg9277.t1;
JAACXV010014506	AUGUSTUS	CDS	43771	43962	1	+	2	ID=jg9277.t1.CDS3;Parent=jg9277.t1;
JAACXV010014506	AUGUSTUS	intron	43963	44077	.	+	.	ID=jg9277.t1.intron3;Parent=jg9277.t1;
JAACXV010014506	AUGUSTUS	exon	44078	44228	.	+	.	ID=jg9277.t1.exon4;Parent=jg9277.t1;
JAACXV010014506	AUGUSTUS	CDS	44078	44228	1	+	2	ID=jg9277.t1.CDS4;Parent=jg9277.t1;
JAACXV010014506	AUGUSTUS	intron	44229	44284	.	+	.	ID=jg9277.t1.intron4;Parent=jg9277.t1;
JAACXV010014506	AUGUSTUS	exon	44285	44411	.	+	.	ID=jg9277.t1.exon5;Parent=jg9277.t1;
JAACXV010014506	AUGUSTUS	CDS	44285	44411	1	+	1	ID=jg9277.t1.CDS5;Parent=jg9277.t1;
JAACXV010014506	AUGUSTUS	intron	44412	46128	.	+	.	ID=jg9277.t1.intron5;Parent=jg9277.t1;
JAACXV010014506	AUGUSTUS	exon	46129	46327	.	+	.	ID=jg9277.t1.exon6;Parent=jg9277.t1;
JAACXV010014506	AUGUSTUS	CDS	46129	46327	1	+	0	ID=jg9277.t1.CDS6;Parent=jg9277.t1;
JAACXV010014506	AUGUSTUS	intron	46328	46389	.	+	.	ID=jg9277.t1.intron6;Parent=jg9277.t1;
JAACXV010014506	AUGUSTUS	CDS	46390	46476	1	+	2	ID=jg9277.t1.CDS7;Parent=jg9277.t1;
JAACXV010014506	AUGUSTUS	exon	46390	46476	.	+	.	ID=jg9277.t1.exon7;Parent=jg9277.t1;
JAACXV010014506	AUGUSTUS	intron	46477	46530	.	+	.	ID=jg9277.t1.intron7;Parent=jg9277.t1;
JAACXV010014506	AUGUSTUS	CDS	46531	46748	1	+	2	ID=jg9277.t1.CDS8;Parent=jg9277.t1;
JAACXV010014506	AUGUSTUS	exon	46531	46748	.	+	.	ID=jg9277.t1.exon8;Parent=jg9277.t1;
JAACXV010014506	AUGUSTUS	intron	46749	46805	.	+	.	ID=jg9277.t1.intron8;Parent=jg9277.t1;
JAACXV010014506	AUGUSTUS	CDS	46806	46907	1	+	0	ID=jg9277.t1.CDS9;Parent=jg9277.t1;
JAACXV010014506	AUGUSTUS	exon	46806	46907	.	+	.	ID=jg9277.t1.exon9;Parent=jg9277.t1;
JAACXV010014506	AUGUSTUS	intron	46908	46965	.	+	.	ID=jg9277.t1.intron9;Parent=jg9277.t1;
JAACXV010014506	AUGUSTUS	exon	46966	47159	.	+	.	ID=jg9277.t1.exon10;Parent=jg9277.t1;
JAACXV010014506	AUGUSTUS	CDS	46966	47159	1	+	0	ID=jg9277.t1.CDS10;Parent=jg9277.t1;
JAACXV010014506	AUGUSTUS	intron	47160	47213	.	+	.	ID=jg9277.t1.intron10;Parent=jg9277.t1;
JAACXV010014506	AUGUSTUS	exon	47214	47390	.	+	.	ID=jg9277.t1.exon11;Parent=jg9277.t1;
JAACXV010014506	AUGUSTUS	CDS	47214	47390	1	+	1	ID=jg9277.t1.CDS11;Parent=jg9277.t1;
JAACXV010014506	AUGUSTUS	intron	47391	47444	.	+	.	ID=jg9277.t1.intron11;Parent=jg9277.t1;
JAACXV010014506	AUGUSTUS	exon	47445	47646	.	+	.	ID=jg9277.t1.exon12;Parent=jg9277.t1;
JAACXV010014506	AUGUSTUS	CDS	47445	47646	1	+	1	ID=jg9277.t1.CDS12;Parent=jg9277.t1;
JAACXV010014506	AUGUSTUS	intron	47647	47701	.	+	.	ID=jg9277.t1.intron12;Parent=jg9277.t1;
JAACXV010014506	AUGUSTUS	CDS	47702	47895	1	+	0	ID=jg9277.t1.CDS13;Parent=jg9277.t1;
JAACXV010014506	AUGUSTUS	exon	47702	47895	.	+	.	ID=jg9277.t1.exon13;Parent=jg9277.t1;
JAACXV010014506	AUGUSTUS	intron	47896	50719	.	+	.	ID=jg9277.t1.intron13;Parent=jg9277.t1;
JAACXV010014506	AUGUSTUS	exon	50720	50823	.	+	.	ID=jg9277.t1.exon14;Parent=jg9277.t1;
JAACXV010014506	AUGUSTUS	CDS	50720	50823	1	+	1	ID=jg9277.t1.CDS14;Parent=jg9277.t1;
JAACXV010014506	AUGUSTUS	intron	50824	50894	.	+	.	ID=jg9277.t1.intron14;Parent=jg9277.t1;
JAACXV010014506	AUGUSTUS	exon	50895	51022	.	+	.	ID=jg9277.t1.exon15;Parent=jg9277.t1;
JAACXV010014506	AUGUSTUS	CDS	50895	51022	1	+	2	ID=jg9277.t1.CDS15;Parent=jg9277.t1;
JAACXV010014506	AUGUSTUS	intron	51023	51080	.	+	.	ID=jg9277.t1.intron15;Parent=jg9277.t1;
JAACXV010014506	AUGUSTUS	exon	51081	51190	.	+	.	ID=jg9277.t1.exon16;Parent=jg9277.t1;
JAACXV010014506	AUGUSTUS	CDS	51081	51190	1	+	0	ID=jg9277.t1.CDS16;Parent=jg9277.t1;
JAACXV010014506	AUGUSTUS	intron	51191	51254	.	+	.	ID=jg9277.t1.intron16;Parent=jg9277.t1;
JAACXV010014506	AUGUSTUS	CDS	51255	51393	1	+	1	ID=jg9277.t1.CDS17;Parent=jg9277.t1;
JAACXV010014506	AUGUSTUS	exon	51255	51393	.	+	.	ID=jg9277.t1.exon17;Parent=jg9277.t1;
JAACXV010014506	AUGUSTUS	intron	51394	51538	.	+	.	ID=jg9277.t1.intron17;Parent=jg9277.t1;
JAACXV010014506	AUGUSTUS	CDS	51539	51702	1	+	0	ID=jg9277.t1.CDS18;Parent=jg9277.t1;
JAACXV010014506	AUGUSTUS	exon	51539	51702	.	+	.	ID=jg9277.t1.exon18;Parent=jg9277.t1;
JAACXV010014506	AUGUSTUS	intron	51703	51764	.	+	.	ID=jg9277.t1.intron18;Parent=jg9277.t1;
JAACXV010014506	AUGUSTUS	CDS	51765	52020	1	+	1	ID=jg9277.t1.CDS19;Parent=jg9277.t1;
JAACXV010014506	AUGUSTUS	exon	51765	52020	.	+	.	ID=jg9277.t1.exon19;Parent=jg9277.t1;
JAACXV010014506	AUGUSTUS	intron	52021	52071	.	+	.	ID=jg9277.t1.intron19;Parent=jg9277.t1;
JAACXV010014506	AUGUSTUS	CDS	52072	52253	1	+	0	ID=jg9277.t1.CDS20;Parent=jg9277.t1;
JAACXV010014506	AUGUSTUS	exon	52072	52253	.	+	.	ID=jg9277.t1.exon20;Parent=jg9277.t1;
JAACXV010014506	AUGUSTUS	intron	52254	52388	.	+	.	ID=jg9277.t1.intron20;Parent=jg9277.t1;
JAACXV010014506	AUGUSTUS	exon	52389	52620	.	+	.	ID=jg9277.t1.exon21;Parent=jg9277.t1;
JAACXV010014506	AUGUSTUS	CDS	52389	52620	1	+	1	ID=jg9277.t1.CDS21;Parent=jg9277.t1;
JAACXV010014506	AUGUSTUS	intron	52621	52681	.	+	.	ID=jg9277.t1.intron21;Parent=jg9277.t1;
JAACXV010014506	AUGUSTUS	CDS	52682	52795	1	+	0	ID=jg9277.t1.CDS22;Parent=jg9277.t1;
JAACXV010014506	AUGUSTUS	exon	52682	52795	.	+	.	ID=jg9277.t1.exon22;Parent=jg9277.t1;
JAACXV010014506	AUGUSTUS	intron	52796	52848	.	+	.	ID=jg9277.t1.intron22;Parent=jg9277.t1;
JAACXV010014506	AUGUSTUS	CDS	52849	53011	1	+	0	ID=jg9277.t1.CDS23;Parent=jg9277.t1;
JAACXV010014506	AUGUSTUS	exon	52849	53011	.	+	.	ID=jg9277.t1.exon23;Parent=jg9277.t1;
JAACXV010014506	AUGUSTUS	intron	53012	53062	.	+	.	ID=jg9277.t1.intron23;Parent=jg9277.t1;
JAACXV010014506	AUGUSTUS	CDS	53063	53091	1	+	2	ID=jg9277.t1.CDS24;Parent=jg9277.t1;
JAACXV010014506	AUGUSTUS	exon	53063	53091	.	+	.	ID=jg9277.t1.exon24;Parent=jg9277.t1;
JAACXV010014506	AUGUSTUS	stop_codon	53089	53091	.	+	0	ID=jg9277.t1.stop1;Parent=jg9277.t1;
JAACXV010014506	AUGUSTUS	gene	85612	147913	.	+	.	ID=jg9278;
JAACXV010014506	AUGUSTUS	mRNA	85612	147913	.	+	.	ID=jg9278.t1;Parent=jg9278;product=XP_018568542.1focal adhesion kinase 1 isoform X1;Ontology_term=GO:0007172;
JAACXV010014506	AUGUSTUS	CDS	85612	85814	1	+	0	ID=jg9278.t1.CDS1;Parent=jg9278.t1;
JAACXV010014506	AUGUSTUS	start_codon	85612	85614	.	+	0	ID=jg9278.t1.start1;Parent=jg9278.t1;
JAACXV010014506	AUGUSTUS	exon	85612	85814	.	+	.	ID=jg9278.t1.exon1;Parent=jg9278.t1;
JAACXV010014506	AUGUSTUS	intron	85815	85883	.	+	.	ID=jg9278.t1.intron1;Parent=jg9278.t1;
JAACXV010014506	AUGUSTUS	CDS	85884	86010	1	+	1	ID=jg9278.t1.CDS2;Parent=jg9278.t1;
JAACXV010014506	AUGUSTUS	exon	85884	86010	.	+	.	ID=jg9278.t1.exon2;Parent=jg9278.t1;
JAACXV010014506	AUGUSTUS	intron	86011	124688	.	+	.	ID=jg9278.t1.intron2;Parent=jg9278.t1;
JAACXV010014506	AUGUSTUS	exon	124689	124844	.	+	.	ID=jg9278.t1.exon3;Parent=jg9278.t1;
JAACXV010014506	AUGUSTUS	CDS	124689	124844	1	+	0	ID=jg9278.t1.CDS3;Parent=jg9278.t1;
JAACXV010014506	AUGUSTUS	intron	124845	132028	.	+	.	ID=jg9278.t1.intron3;Parent=jg9278.t1;
JAACXV010014506	AUGUSTUS	exon	132029	132196	.	+	.	ID=jg9278.t1.exon4;Parent=jg9278.t1;
JAACXV010014506	AUGUSTUS	CDS	132029	132196	1	+	0	ID=jg9278.t1.CDS4;Parent=jg9278.t1;
JAACXV010014506	AUGUSTUS	intron	132197	134039	.	+	.	ID=jg9278.t1.intron4;Parent=jg9278.t1;
JAACXV010014506	AUGUSTUS	exon	134040	134670	.	+	.	ID=jg9278.t1.exon5;Parent=jg9278.t1;
JAACXV010014506	AUGUSTUS	CDS	134040	134670	1	+	0	ID=jg9278.t1.CDS5;Parent=jg9278.t1;
JAACXV010014506	AUGUSTUS	intron	134671	134728	.	+	.	ID=jg9278.t1.intron5;Parent=jg9278.t1;
JAACXV010014506	AUGUSTUS	exon	134729	134764	.	+	.	ID=jg9278.t1.exon6;Parent=jg9278.t1;
JAACXV010014506	AUGUSTUS	CDS	134729	134764	0.93	+	2	ID=jg9278.t1.CDS6;Parent=jg9278.t1;
JAACXV010014506	AUGUSTUS	intron	134765	135614	.	+	.	ID=jg9278.t1.intron6;Parent=jg9278.t1;
JAACXV010014506	AUGUSTUS	CDS	135615	135734	1	+	2	ID=jg9278.t1.CDS7;Parent=jg9278.t1;
JAACXV010014506	AUGUSTUS	exon	135615	135734	.	+	.	ID=jg9278.t1.exon7;Parent=jg9278.t1;
JAACXV010014506	AUGUSTUS	intron	135735	135794	.	+	.	ID=jg9278.t1.intron7;Parent=jg9278.t1;
JAACXV010014506	AUGUSTUS	exon	135795	135974	.	+	.	ID=jg9278.t1.exon8;Parent=jg9278.t1;
JAACXV010014506	AUGUSTUS	CDS	135795	135974	1	+	2	ID=jg9278.t1.CDS8;Parent=jg9278.t1;
JAACXV010014506	AUGUSTUS	intron	135975	137008	.	+	.	ID=jg9278.t1.intron8;Parent=jg9278.t1;
JAACXV010014506	AUGUSTUS	exon	137009	137419	.	+	.	ID=jg9278.t1.exon9;Parent=jg9278.t1;
JAACXV010014506	AUGUSTUS	CDS	137009	137419	1	+	2	ID=jg9278.t1.CDS9;Parent=jg9278.t1;
JAACXV010014506	AUGUSTUS	intron	137420	137523	.	+	.	ID=jg9278.t1.intron9;Parent=jg9278.t1;
JAACXV010014506	AUGUSTUS	CDS	137524	137856	1	+	2	ID=jg9278.t1.CDS10;Parent=jg9278.t1;
JAACXV010014506	AUGUSTUS	exon	137524	137856	.	+	.	ID=jg9278.t1.exon10;Parent=jg9278.t1;
JAACXV010014506	AUGUSTUS	intron	137857	138903	.	+	.	ID=jg9278.t1.intron10;Parent=jg9278.t1;
JAACXV010014506	AUGUSTUS	exon	138904	139655	.	+	.	ID=jg9278.t1.exon11;Parent=jg9278.t1;
JAACXV010014506	AUGUSTUS	CDS	138904	139655	0.94	+	2	ID=jg9278.t1.CDS11;Parent=jg9278.t1;
JAACXV010014506	AUGUSTUS	intron	139656	142647	.	+	.	ID=jg9278.t1.intron11;Parent=jg9278.t1;
JAACXV010014506	AUGUSTUS	CDS	142648	142803	1	+	0	ID=jg9278.t1.CDS12;Parent=jg9278.t1;
JAACXV010014506	AUGUSTUS	exon	142648	142803	.	+	.	ID=jg9278.t1.exon12;Parent=jg9278.t1;
JAACXV010014506	AUGUSTUS	intron	142804	144753	.	+	.	ID=jg9278.t1.intron12;Parent=jg9278.t1;
JAACXV010014506	AUGUSTUS	CDS	144754	145023	1	+	0	ID=jg9278.t1.CDS13;Parent=jg9278.t1;
JAACXV010014506	AUGUSTUS	exon	144754	145023	.	+	.	ID=jg9278.t1.exon13;Parent=jg9278.t1;
JAACXV010014506	AUGUSTUS	intron	145024	146167	.	+	.	ID=jg9278.t1.intron13;Parent=jg9278.t1;
JAACXV010014506	AUGUSTUS	CDS	146168	146499	1	+	0	ID=jg9278.t1.CDS14;Parent=jg9278.t1;
JAACXV010014506	AUGUSTUS	exon	146168	146499	.	+	.	ID=jg9278.t1.exon14;Parent=jg9278.t1;
JAACXV010014506	AUGUSTUS	intron	146500	147612	.	+	.	ID=jg9278.t1.intron14;Parent=jg9278.t1;
JAACXV010014506	AUGUSTUS	CDS	147613	147913	1	+	1	ID=jg9278.t1.CDS15;Parent=jg9278.t1;
JAACXV010014506	AUGUSTUS	exon	147613	147913	.	+	.	ID=jg9278.t1.exon15;Parent=jg9278.t1;
JAACXV010014506	AUGUSTUS	stop_codon	147911	147913	.	+	0	ID=jg9278.t1.stop1;Parent=jg9278.t1;
JAACXV010014506	AUGUSTUS	gene	149960	150331	.	-	.	ID=jg9279;
JAACXV010014506	AUGUSTUS	mRNA	149960	150331	.	-	.	ID=jg9279.t1;Parent=jg9279;
JAACXV010014506	AUGUSTUS	stop_codon	149960	149962	.	-	0	ID=jg9279.t1.stop1;Parent=jg9279.t1;
JAACXV010014506	AUGUSTUS	CDS	149960	150331	0.9	-	0	ID=jg9279.t1.CDS1;Parent=jg9279.t1;
JAACXV010014506	AUGUSTUS	exon	149960	150331	.	-	.	ID=jg9279.t1.exon1;Parent=jg9279.t1;
JAACXV010014506	AUGUSTUS	start_codon	150329	150331	.	-	0	ID=jg9279.t1.start1;Parent=jg9279.t1;
JAACXV010014506	AUGUSTUS	gene	151489	156156	.	-	.	ID=jg9280;
JAACXV010014506	AUGUSTUS	mRNA	151489	156156	.	-	.	ID=jg9280.t1;Parent=jg9280;product=XP_030759448.1PX domain-containing protein kinase-like protein isoform X1;Ontology_term=GO:0005737;
JAACXV010014506	AUGUSTUS	exon	151489	151548	.	-	.	ID=jg9280.t1.exon1;Parent=jg9280.t1;
JAACXV010014506	AUGUSTUS	stop_codon	151489	151491	.	-	0	ID=jg9280.t1.stop1;Parent=jg9280.t1;
JAACXV010014506	AUGUSTUS	CDS	151489	151548	0.92	-	0	ID=jg9280.t1.CDS1;Parent=jg9280.t1;
JAACXV010014506	AUGUSTUS	intron	151549	151752	.	-	.	ID=jg9280.t1.intron1;Parent=jg9280.t1;
JAACXV010014506	AUGUSTUS	CDS	151753	151772	0.82	-	2	ID=jg9280.t1.CDS2;Parent=jg9280.t1;
JAACXV010014506	AUGUSTUS	exon	151753	151772	.	-	.	ID=jg9280.t1.exon2;Parent=jg9280.t1;
JAACXV010014506	AUGUSTUS	intron	151773	151821	.	-	.	ID=jg9280.t1.intron2;Parent=jg9280.t1;
JAACXV010014506	AUGUSTUS	CDS	151822	151968	0.81	-	2	ID=jg9280.t1.CDS3;Parent=jg9280.t1;
JAACXV010014506	AUGUSTUS	exon	151822	151968	.	-	.	ID=jg9280.t1.exon3;Parent=jg9280.t1;
JAACXV010014506	AUGUSTUS	intron	151969	152025	.	-	.	ID=jg9280.t1.intron3;Parent=jg9280.t1;
JAACXV010014506	AUGUSTUS	CDS	152026	152155	1	-	0	ID=jg9280.t1.CDS4;Parent=jg9280.t1;
JAACXV010014506	AUGUSTUS	exon	152026	152155	.	-	.	ID=jg9280.t1.exon4;Parent=jg9280.t1;
JAACXV010014506	AUGUSTUS	intron	152156	152212	.	-	.	ID=jg9280.t1.intron4;Parent=jg9280.t1;
JAACXV010014506	AUGUSTUS	CDS	152213	152505	1	-	2	ID=jg9280.t1.CDS5;Parent=jg9280.t1;
JAACXV010014506	AUGUSTUS	exon	152213	152505	.	-	.	ID=jg9280.t1.exon5;Parent=jg9280.t1;
JAACXV010014506	AUGUSTUS	intron	152506	152884	.	-	.	ID=jg9280.t1.intron5;Parent=jg9280.t1;
JAACXV010014506	AUGUSTUS	exon	152885	153127	.	-	.	ID=jg9280.t1.exon6;Parent=jg9280.t1;
JAACXV010014506	AUGUSTUS	CDS	152885	153127	1	-	2	ID=jg9280.t1.CDS6;Parent=jg9280.t1;
JAACXV010014506	AUGUSTUS	intron	153128	153179	.	-	.	ID=jg9280.t1.intron6;Parent=jg9280.t1;
JAACXV010014506	AUGUSTUS	CDS	153180	153423	1	-	0	ID=jg9280.t1.CDS7;Parent=jg9280.t1;
JAACXV010014506	AUGUSTUS	exon	153180	153423	.	-	.	ID=jg9280.t1.exon7;Parent=jg9280.t1;
JAACXV010014506	AUGUSTUS	intron	153424	153477	.	-	.	ID=jg9280.t1.intron7;Parent=jg9280.t1;
JAACXV010014506	AUGUSTUS	exon	153478	153704	.	-	.	ID=jg9280.t1.exon8;Parent=jg9280.t1;
JAACXV010014506	AUGUSTUS	CDS	153478	153704	1	-	2	ID=jg9280.t1.CDS8;Parent=jg9280.t1;
JAACXV010014506	AUGUSTUS	intron	153705	155601	.	-	.	ID=jg9280.t1.intron8;Parent=jg9280.t1;
JAACXV010014506	AUGUSTUS	CDS	155602	155698	1	-	0	ID=jg9280.t1.CDS9;Parent=jg9280.t1;
JAACXV010014506	AUGUSTUS	exon	155602	155698	.	-	.	ID=jg9280.t1.exon9;Parent=jg9280.t1;
JAACXV010014506	AUGUSTUS	intron	155699	155754	.	-	.	ID=jg9280.t1.intron9;Parent=jg9280.t1;
JAACXV010014506	AUGUSTUS	exon	155755	155943	.	-	.	ID=jg9280.t1.exon10;Parent=jg9280.t1;
JAACXV010014506	AUGUSTUS	CDS	155755	155943	1	-	0	ID=jg9280.t1.CDS10;Parent=jg9280.t1;
JAACXV010014506	AUGUSTUS	intron	155944	156054	.	-	.	ID=jg9280.t1.intron10;Parent=jg9280.t1;
JAACXV010014506	AUGUSTUS	CDS	156055	156156	1	-	0	ID=jg9280.t1.CDS11;Parent=jg9280.t1;
JAACXV010014506	AUGUSTUS	exon	156055	156156	.	-	.	ID=jg9280.t1.exon11;Parent=jg9280.t1;
JAACXV010014506	AUGUSTUS	start_codon	156154	156156	.	-	0	ID=jg9280.t1.start1;Parent=jg9280.t1;
JAACXV010014506	AUGUSTUS	gene	156821	189426	.	-	.	ID=jg9281;
JAACXV010014506	AUGUSTUS	mRNA	156821	189426	.	-	.	ID=jg9281.t1;Parent=jg9281;product=XP_030759379.1integrin alpha-PS5-like;Ontology_term=GO:0008305;
JAACXV010014506	AUGUSTUS	exon	156821	156940	.	-	.	ID=jg9281.t1.exon1;Parent=jg9281.t1;
JAACXV010014506	AUGUSTUS	stop_codon	156821	156823	.	-	0	ID=jg9281.t1.stop1;Parent=jg9281.t1;
JAACXV010014506	AUGUSTUS	CDS	156821	156940	0.98	-	0	ID=jg9281.t1.CDS1;Parent=jg9281.t1;
JAACXV010014506	AUGUSTUS	intron	156941	156996	.	-	.	ID=jg9281.t1.intron1;Parent=jg9281.t1;
JAACXV010014506	AUGUSTUS	CDS	156997	157047	1	-	0	ID=jg9281.t1.CDS2;Parent=jg9281.t1;
JAACXV010014506	AUGUSTUS	exon	156997	157047	.	-	.	ID=jg9281.t1.exon2;Parent=jg9281.t1;
JAACXV010014506	AUGUSTUS	intron	157048	157100	.	-	.	ID=jg9281.t1.intron2;Parent=jg9281.t1;
JAACXV010014506	AUGUSTUS	CDS	157101	157230	1	-	1	ID=jg9281.t1.CDS3;Parent=jg9281.t1;
JAACXV010014506	AUGUSTUS	exon	157101	157230	.	-	.	ID=jg9281.t1.exon3;Parent=jg9281.t1;
JAACXV010014506	AUGUSTUS	intron	157231	157289	.	-	.	ID=jg9281.t1.intron3;Parent=jg9281.t1;
JAACXV010014506	AUGUSTUS	exon	157290	157368	.	-	.	ID=jg9281.t1.exon4;Parent=jg9281.t1;
JAACXV010014506	AUGUSTUS	CDS	157290	157368	1	-	2	ID=jg9281.t1.CDS4;Parent=jg9281.t1;
JAACXV010014506	AUGUSTUS	intron	157369	158151	.	-	.	ID=jg9281.t1.intron4;Parent=jg9281.t1;
JAACXV010014506	AUGUSTUS	exon	158152	158379	.	-	.	ID=jg9281.t1.exon5;Parent=jg9281.t1;
JAACXV010014506	AUGUSTUS	CDS	158152	158379	1	-	2	ID=jg9281.t1.CDS5;Parent=jg9281.t1;
JAACXV010014506	AUGUSTUS	intron	158380	158431	.	-	.	ID=jg9281.t1.intron5;Parent=jg9281.t1;
JAACXV010014506	AUGUSTUS	exon	158432	158585	.	-	.	ID=jg9281.t1.exon6;Parent=jg9281.t1;
JAACXV010014506	AUGUSTUS	CDS	158432	158585	1	-	0	ID=jg9281.t1.CDS6;Parent=jg9281.t1;
JAACXV010014506	AUGUSTUS	intron	158586	158636	.	-	.	ID=jg9281.t1.intron6;Parent=jg9281.t1;
JAACXV010014506	AUGUSTUS	CDS	158637	158703	1	-	1	ID=jg9281.t1.CDS7;Parent=jg9281.t1;
JAACXV010014506	AUGUSTUS	exon	158637	158703	.	-	.	ID=jg9281.t1.exon7;Parent=jg9281.t1;
JAACXV010014506	AUGUSTUS	intron	158704	158765	.	-	.	ID=jg9281.t1.intron7;Parent=jg9281.t1;
JAACXV010014506	AUGUSTUS	exon	158766	158932	.	-	.	ID=jg9281.t1.exon8;Parent=jg9281.t1;
JAACXV010014506	AUGUSTUS	CDS	158766	158932	1	-	0	ID=jg9281.t1.CDS8;Parent=jg9281.t1;
JAACXV010014506	AUGUSTUS	intron	158933	158984	.	-	.	ID=jg9281.t1.intron8;Parent=jg9281.t1;
JAACXV010014506	AUGUSTUS	CDS	158985	159186	1	-	1	ID=jg9281.t1.CDS9;Parent=jg9281.t1;
JAACXV010014506	AUGUSTUS	exon	158985	159186	.	-	.	ID=jg9281.t1.exon9;Parent=jg9281.t1;
JAACXV010014506	AUGUSTUS	intron	159187	161642	.	-	.	ID=jg9281.t1.intron9;Parent=jg9281.t1;
JAACXV010014506	AUGUSTUS	exon	161643	161857	.	-	.	ID=jg9281.t1.exon10;Parent=jg9281.t1;
JAACXV010014506	AUGUSTUS	CDS	161643	161857	1	-	0	ID=jg9281.t1.CDS10;Parent=jg9281.t1;
JAACXV010014506	AUGUSTUS	intron	161858	161932	.	-	.	ID=jg9281.t1.intron10;Parent=jg9281.t1;
JAACXV010014506	AUGUSTUS	CDS	161933	162051	1	-	2	ID=jg9281.t1.CDS11;Parent=jg9281.t1;
JAACXV010014506	AUGUSTUS	exon	161933	162051	.	-	.	ID=jg9281.t1.exon11;Parent=jg9281.t1;
JAACXV010014506	AUGUSTUS	intron	162052	162105	.	-	.	ID=jg9281.t1.intron11;Parent=jg9281.t1;
JAACXV010014506	AUGUSTUS	exon	162106	162273	.	-	.	ID=jg9281.t1.exon12;Parent=jg9281.t1;
JAACXV010014506	AUGUSTUS	CDS	162106	162273	1	-	2	ID=jg9281.t1.CDS12;Parent=jg9281.t1;
JAACXV010014506	AUGUSTUS	intron	162274	162338	.	-	.	ID=jg9281.t1.intron12;Parent=jg9281.t1;
JAACXV010014506	AUGUSTUS	CDS	162339	162521	1	-	2	ID=jg9281.t1.CDS13;Parent=jg9281.t1;
JAACXV010014506	AUGUSTUS	exon	162339	162521	.	-	.	ID=jg9281.t1.exon13;Parent=jg9281.t1;
JAACXV010014506	AUGUSTUS	intron	162522	164131	.	-	.	ID=jg9281.t1.intron13;Parent=jg9281.t1;
JAACXV010014506	AUGUSTUS	exon	164132	164465	.	-	.	ID=jg9281.t1.exon14;Parent=jg9281.t1;
JAACXV010014506	AUGUSTUS	CDS	164132	164465	1	-	0	ID=jg9281.t1.CDS14;Parent=jg9281.t1;
JAACXV010014506	AUGUSTUS	intron	164466	164517	.	-	.	ID=jg9281.t1.intron14;Parent=jg9281.t1;
JAACXV010014506	AUGUSTUS	exon	164518	164633	.	-	.	ID=jg9281.t1.exon15;Parent=jg9281.t1;
JAACXV010014506	AUGUSTUS	CDS	164518	164633	1	-	2	ID=jg9281.t1.CDS15;Parent=jg9281.t1;
JAACXV010014506	AUGUSTUS	intron	164634	166991	.	-	.	ID=jg9281.t1.intron15;Parent=jg9281.t1;
JAACXV010014506	AUGUSTUS	CDS	166992	167133	1	-	0	ID=jg9281.t1.CDS16;Parent=jg9281.t1;
JAACXV010014506	AUGUSTUS	exon	166992	167133	.	-	.	ID=jg9281.t1.exon16;Parent=jg9281.t1;
JAACXV010014506	AUGUSTUS	intron	167134	169475	.	-	.	ID=jg9281.t1.intron16;Parent=jg9281.t1;
JAACXV010014506	AUGUSTUS	CDS	169476	169549	1	-	2	ID=jg9281.t1.CDS17;Parent=jg9281.t1;
JAACXV010014506	AUGUSTUS	exon	169476	169549	.	-	.	ID=jg9281.t1.exon17;Parent=jg9281.t1;
JAACXV010014506	AUGUSTUS	intron	169550	172261	.	-	.	ID=jg9281.t1.intron17;Parent=jg9281.t1;
JAACXV010014506	AUGUSTUS	CDS	172262	172376	1	-	0	ID=jg9281.t1.CDS18;Parent=jg9281.t1;
JAACXV010014506	AUGUSTUS	exon	172262	172376	.	-	.	ID=jg9281.t1.exon18;Parent=jg9281.t1;
JAACXV010014506	AUGUSTUS	intron	172377	172439	.	-	.	ID=jg9281.t1.intron18;Parent=jg9281.t1;
JAACXV010014506	AUGUSTUS	CDS	172440	172540	1	-	2	ID=jg9281.t1.CDS19;Parent=jg9281.t1;
JAACXV010014506	AUGUSTUS	exon	172440	172540	.	-	.	ID=jg9281.t1.exon19;Parent=jg9281.t1;
JAACXV010014506	AUGUSTUS	intron	172541	180112	.	-	.	ID=jg9281.t1.intron19;Parent=jg9281.t1;
JAACXV010014506	AUGUSTUS	exon	180113	180234	.	-	.	ID=jg9281.t1.exon20;Parent=jg9281.t1;
JAACXV010014506	AUGUSTUS	CDS	180113	180234	1	-	1	ID=jg9281.t1.CDS20;Parent=jg9281.t1;
JAACXV010014506	AUGUSTUS	intron	180235	189253	.	-	.	ID=jg9281.t1.intron20;Parent=jg9281.t1;
JAACXV010014506	AUGUSTUS	exon	189254	189426	.	-	.	ID=jg9281.t1.exon21;Parent=jg9281.t1;
JAACXV010014506	AUGUSTUS	CDS	189254	189426	0.92	-	0	ID=jg9281.t1.CDS21;Parent=jg9281.t1;
JAACXV010014506	AUGUSTUS	start_codon	189424	189426	.	-	0	ID=jg9281.t1.start1;Parent=jg9281.t1;
JAACXV010014506	AUGUSTUS	gene	191020	196563	.	+	.	ID=jg9282;
JAACXV010014506	AUGUSTUS	mRNA	191020	196563	.	+	.	ID=jg9282.t1;Parent=jg9282;product=XP_030759471.1DDB1- and CUL4-associated factor 5;Ontology_term=GO:0005737;
JAACXV010014506	AUGUSTUS	exon	191020	191215	.	+	.	ID=jg9282.t1.exon1;Parent=jg9282.t1;
JAACXV010014506	AUGUSTUS	CDS	191020	191215	1	+	0	ID=jg9282.t1.CDS1;Parent=jg9282.t1;
JAACXV010014506	AUGUSTUS	start_codon	191020	191022	.	+	0	ID=jg9282.t1.start1;Parent=jg9282.t1;
JAACXV010014506	AUGUSTUS	intron	191216	191596	.	+	.	ID=jg9282.t1.intron1;Parent=jg9282.t1;
JAACXV010014506	AUGUSTUS	CDS	191597	191777	1	+	2	ID=jg9282.t1.CDS2;Parent=jg9282.t1;
JAACXV010014506	AUGUSTUS	exon	191597	191777	.	+	.	ID=jg9282.t1.exon2;Parent=jg9282.t1;
JAACXV010014506	AUGUSTUS	intron	191778	191835	.	+	.	ID=jg9282.t1.intron2;Parent=jg9282.t1;
JAACXV010014506	AUGUSTUS	exon	191836	191975	.	+	.	ID=jg9282.t1.exon3;Parent=jg9282.t1;
JAACXV010014506	AUGUSTUS	CDS	191836	191975	1	+	1	ID=jg9282.t1.CDS3;Parent=jg9282.t1;
JAACXV010014506	AUGUSTUS	intron	191976	192097	.	+	.	ID=jg9282.t1.intron3;Parent=jg9282.t1;
JAACXV010014506	AUGUSTUS	CDS	192098	192227	1	+	2	ID=jg9282.t1.CDS4;Parent=jg9282.t1;
JAACXV010014506	AUGUSTUS	exon	192098	192227	.	+	.	ID=jg9282.t1.exon4;Parent=jg9282.t1;
JAACXV010014506	AUGUSTUS	intron	192228	192291	.	+	.	ID=jg9282.t1.intron4;Parent=jg9282.t1;
JAACXV010014506	AUGUSTUS	CDS	192292	192566	1	+	1	ID=jg9282.t1.CDS5;Parent=jg9282.t1;
JAACXV010014506	AUGUSTUS	exon	192292	192566	.	+	.	ID=jg9282.t1.exon5;Parent=jg9282.t1;
JAACXV010014506	AUGUSTUS	intron	192567	194251	.	+	.	ID=jg9282.t1.intron5;Parent=jg9282.t1;
JAACXV010014506	AUGUSTUS	CDS	194252	194389	1	+	2	ID=jg9282.t1.CDS6;Parent=jg9282.t1;
JAACXV010014506	AUGUSTUS	exon	194252	194389	.	+	.	ID=jg9282.t1.exon6;Parent=jg9282.t1;
JAACXV010014506	AUGUSTUS	intron	194390	194452	.	+	.	ID=jg9282.t1.intron6;Parent=jg9282.t1;
JAACXV010014506	AUGUSTUS	CDS	194453	194550	1	+	2	ID=jg9282.t1.CDS7;Parent=jg9282.t1;
JAACXV010014506	AUGUSTUS	exon	194453	194550	.	+	.	ID=jg9282.t1.exon7;Parent=jg9282.t1;
JAACXV010014506	AUGUSTUS	intron	194551	194613	.	+	.	ID=jg9282.t1.intron7;Parent=jg9282.t1;
JAACXV010014506	AUGUSTUS	exon	194614	194704	.	+	.	ID=jg9282.t1.exon8;Parent=jg9282.t1;
JAACXV010014506	AUGUSTUS	CDS	194614	194704	1	+	0	ID=jg9282.t1.CDS8;Parent=jg9282.t1;
JAACXV010014506	AUGUSTUS	intron	194705	194758	.	+	.	ID=jg9282.t1.intron8;Parent=jg9282.t1;
JAACXV010014506	AUGUSTUS	exon	194759	195086	.	+	.	ID=jg9282.t1.exon9;Parent=jg9282.t1;
JAACXV010014506	AUGUSTUS	CDS	194759	195086	1	+	2	ID=jg9282.t1.CDS9;Parent=jg9282.t1;
JAACXV010014506	AUGUSTUS	intron	195087	195147	.	+	.	ID=jg9282.t1.intron9;Parent=jg9282.t1;
JAACXV010014506	AUGUSTUS	exon	195148	195524	.	+	.	ID=jg9282.t1.exon10;Parent=jg9282.t1;
JAACXV010014506	AUGUSTUS	CDS	195148	195524	1	+	1	ID=jg9282.t1.CDS10;Parent=jg9282.t1;
JAACXV010014506	AUGUSTUS	intron	195525	196171	.	+	.	ID=jg9282.t1.intron10;Parent=jg9282.t1;
JAACXV010014506	AUGUSTUS	CDS	196172	196563	1	+	2	ID=jg9282.t1.CDS11;Parent=jg9282.t1;
JAACXV010014506	AUGUSTUS	exon	196172	196563	.	+	.	ID=jg9282.t1.exon11;Parent=jg9282.t1;
JAACXV010014506	AUGUSTUS	stop_codon	196561	196563	.	+	0	ID=jg9282.t1.stop1;Parent=jg9282.t1;
JAACXV010014506	AUGUSTUS	gene	202047	208245	.	-	.	ID=jg9283;
JAACXV010014506	AUGUSTUS	mRNA	202047	208245	.	-	.	ID=jg9283.t1;Parent=jg9283;product=XP_030759425.1trithorax group protein osa-like;Ontology_term=GO:0030246;
JAACXV010014506	AUGUSTUS	exon	202047	202061	.	-	.	ID=jg9283.t1.exon1;Parent=jg9283.t1;
JAACXV010014506	AUGUSTUS	CDS	202047	202061	1	-	0	ID=jg9283.t1.CDS1;Parent=jg9283.t1;
JAACXV010014506	AUGUSTUS	stop_codon	202047	202049	.	-	0	ID=jg9283.t1.stop1;Parent=jg9283.t1;
JAACXV010014506	AUGUSTUS	intron	202062	202126	.	-	.	ID=jg9283.t1.intron1;Parent=jg9283.t1;
JAACXV010014506	AUGUSTUS	CDS	202127	202228	1	-	0	ID=jg9283.t1.CDS2;Parent=jg9283.t1;
JAACXV010014506	AUGUSTUS	exon	202127	202228	.	-	.	ID=jg9283.t1.exon2;Parent=jg9283.t1;
JAACXV010014506	AUGUSTUS	intron	202229	202296	.	-	.	ID=jg9283.t1.intron2;Parent=jg9283.t1;
JAACXV010014506	AUGUSTUS	exon	202297	202398	.	-	.	ID=jg9283.t1.exon3;Parent=jg9283.t1;
JAACXV010014506	AUGUSTUS	CDS	202297	202398	1	-	0	ID=jg9283.t1.CDS3;Parent=jg9283.t1;
JAACXV010014506	AUGUSTUS	intron	202399	202638	.	-	.	ID=jg9283.t1.intron3;Parent=jg9283.t1;
JAACXV010014506	AUGUSTUS	exon	202639	203568	.	-	.	ID=jg9283.t1.exon4;Parent=jg9283.t1;
JAACXV010014506	AUGUSTUS	CDS	202639	203568	1	-	0	ID=jg9283.t1.CDS4;Parent=jg9283.t1;
JAACXV010014506	AUGUSTUS	intron	203569	206807	.	-	.	ID=jg9283.t1.intron4;Parent=jg9283.t1;
JAACXV010014506	AUGUSTUS	CDS	206808	206969	1	-	0	ID=jg9283.t1.CDS5;Parent=jg9283.t1;
JAACXV010014506	AUGUSTUS	exon	206808	206969	.	-	.	ID=jg9283.t1.exon5;Parent=jg9283.t1;
JAACXV010014506	AUGUSTUS	intron	206970	207152	.	-	.	ID=jg9283.t1.intron5;Parent=jg9283.t1;
JAACXV010014506	AUGUSTUS	exon	207153	207280	.	-	.	ID=jg9283.t1.exon6;Parent=jg9283.t1;
JAACXV010014506	AUGUSTUS	CDS	207153	207280	1	-	2	ID=jg9283.t1.CDS6;Parent=jg9283.t1;
JAACXV010014506	AUGUSTUS	intron	207281	207340	.	-	.	ID=jg9283.t1.intron6;Parent=jg9283.t1;
JAACXV010014506	AUGUSTUS	CDS	207341	207470	1	-	0	ID=jg9283.t1.CDS7;Parent=jg9283.t1;
JAACXV010014506	AUGUSTUS	exon	207341	207470	.	-	.	ID=jg9283.t1.exon7;Parent=jg9283.t1;
JAACXV010014506	AUGUSTUS	intron	207471	207529	.	-	.	ID=jg9283.t1.intron7;Parent=jg9283.t1;
JAACXV010014506	AUGUSTUS	exon	207530	207654	.	-	.	ID=jg9283.t1.exon8;Parent=jg9283.t1;
JAACXV010014506	AUGUSTUS	CDS	207530	207654	1	-	2	ID=jg9283.t1.CDS8;Parent=jg9283.t1;
JAACXV010014506	AUGUSTUS	intron	207655	207907	.	-	.	ID=jg9283.t1.intron8;Parent=jg9283.t1;
JAACXV010014506	AUGUSTUS	exon	207908	207990	.	-	.	ID=jg9283.t1.exon9;Parent=jg9283.t1;
JAACXV010014506	AUGUSTUS	CDS	207908	207990	1	-	1	ID=jg9283.t1.CDS9;Parent=jg9283.t1;
JAACXV010014506	AUGUSTUS	intron	207991	208045	.	-	.	ID=jg9283.t1.intron9;Parent=jg9283.t1;
JAACXV010014506	AUGUSTUS	CDS	208046	208134	1	-	0	ID=jg9283.t1.CDS10;Parent=jg9283.t1;
JAACXV010014506	AUGUSTUS	exon	208046	208134	.	-	.	ID=jg9283.t1.exon10;Parent=jg9283.t1;
JAACXV010014506	AUGUSTUS	intron	208135	208221	.	-	.	ID=jg9283.t1.intron10;Parent=jg9283.t1;
JAACXV010014506	AUGUSTUS	exon	208222	208245	.	-	.	ID=jg9283.t1.exon11;Parent=jg9283.t1;
JAACXV010014506	AUGUSTUS	CDS	208222	208245	1	-	0	ID=jg9283.t1.CDS11;Parent=jg9283.t1;
JAACXV010014506	AUGUSTUS	start_codon	208243	208245	.	-	0	ID=jg9283.t1.start1;Parent=jg9283.t1;
JAACXV010014506	AUGUSTUS	gene	209326	216133	.	+	.	ID=jg9284;
JAACXV010014506	AUGUSTUS	mRNA	209326	216133	.	+	.	ID=jg9284.t1;Parent=jg9284;product=XP_030759457.1adenylosuccinate synthetase;Ontology_term=GO:0000287;
JAACXV010014506	AUGUSTUS	start_codon	209326	209328	.	+	0	ID=jg9284.t1.start1;Parent=jg9284.t1;
JAACXV010014506	AUGUSTUS	CDS	209326	209472	1	+	0	ID=jg9284.t1.CDS1;Parent=jg9284.t1;
JAACXV010014506	AUGUSTUS	exon	209326	209472	.	+	.	ID=jg9284.t1.exon1;Parent=jg9284.t1;
JAACXV010014506	AUGUSTUS	intron	209473	211141	.	+	.	ID=jg9284.t1.intron1;Parent=jg9284.t1;
JAACXV010014506	AUGUSTUS	exon	211142	211244	.	+	.	ID=jg9284.t1.exon2;Parent=jg9284.t1;
JAACXV010014506	AUGUSTUS	CDS	211142	211244	1	+	0	ID=jg9284.t1.CDS2;Parent=jg9284.t1;
JAACXV010014506	AUGUSTUS	intron	211245	213491	.	+	.	ID=jg9284.t1.intron2;Parent=jg9284.t1;
JAACXV010014506	AUGUSTUS	CDS	213492	213594	1	+	2	ID=jg9284.t1.CDS3;Parent=jg9284.t1;
JAACXV010014506	AUGUSTUS	exon	213492	213594	.	+	.	ID=jg9284.t1.exon3;Parent=jg9284.t1;
JAACXV010014506	AUGUSTUS	intron	213595	213648	.	+	.	ID=jg9284.t1.intron3;Parent=jg9284.t1;
JAACXV010014506	AUGUSTUS	exon	213649	213831	.	+	.	ID=jg9284.t1.exon4;Parent=jg9284.t1;
JAACXV010014506	AUGUSTUS	CDS	213649	213831	1	+	1	ID=jg9284.t1.CDS4;Parent=jg9284.t1;
JAACXV010014506	AUGUSTUS	intron	213832	214498	.	+	.	ID=jg9284.t1.intron4;Parent=jg9284.t1;
JAACXV010014506	AUGUSTUS	CDS	214499	214704	1	+	1	ID=jg9284.t1.CDS5;Parent=jg9284.t1;
JAACXV010014506	AUGUSTUS	exon	214499	214704	.	+	.	ID=jg9284.t1.exon5;Parent=jg9284.t1;
JAACXV010014506	AUGUSTUS	intron	214705	214766	.	+	.	ID=jg9284.t1.intron5;Parent=jg9284.t1;
JAACXV010014506	AUGUSTUS	CDS	214767	214921	1	+	2	ID=jg9284.t1.CDS6;Parent=jg9284.t1;
JAACXV010014506	AUGUSTUS	exon	214767	214921	.	+	.	ID=jg9284.t1.exon6;Parent=jg9284.t1;
JAACXV010014506	AUGUSTUS	intron	214922	215034	.	+	.	ID=jg9284.t1.intron6;Parent=jg9284.t1;
JAACXV010014506	AUGUSTUS	exon	215035	215203	.	+	.	ID=jg9284.t1.exon7;Parent=jg9284.t1;
JAACXV010014506	AUGUSTUS	CDS	215035	215203	1	+	0	ID=jg9284.t1.CDS7;Parent=jg9284.t1;
JAACXV010014506	AUGUSTUS	intron	215204	215260	.	+	.	ID=jg9284.t1.intron7;Parent=jg9284.t1;
JAACXV010014506	AUGUSTUS	CDS	215261	215343	1	+	2	ID=jg9284.t1.CDS8;Parent=jg9284.t1;
JAACXV010014506	AUGUSTUS	exon	215261	215343	.	+	.	ID=jg9284.t1.exon8;Parent=jg9284.t1;
JAACXV010014506	AUGUSTUS	intron	215344	215895	.	+	.	ID=jg9284.t1.intron8;Parent=jg9284.t1;
JAACXV010014506	AUGUSTUS	CDS	215896	216016	1	+	0	ID=jg9284.t1.CDS9;Parent=jg9284.t1;
JAACXV010014506	AUGUSTUS	exon	215896	216016	.	+	.	ID=jg9284.t1.exon9;Parent=jg9284.t1;
JAACXV010014506	AUGUSTUS	intron	216017	216080	.	+	.	ID=jg9284.t1.intron9;Parent=jg9284.t1;
JAACXV010014506	AUGUSTUS	CDS	216081	216133	1	+	2	ID=jg9284.t1.CDS10;Parent=jg9284.t1;
JAACXV010014506	AUGUSTUS	exon	216081	216133	.	+	.	ID=jg9284.t1.exon10;Parent=jg9284.t1;
JAACXV010014506	AUGUSTUS	stop_codon	216131	216133	.	+	0	ID=jg9284.t1.stop1;Parent=jg9284.t1;
JAACXV010014506	AUGUSTUS	gene	216987	227158	.	-	.	ID=jg9285;
JAACXV010014506	AUGUSTUS	mRNA	216987	227158	.	-	.	ID=jg9285.t2;Parent=jg9285;product=XP_030764608.1odorant receptor 49b-like;Ontology_term=GO:0016020;
JAACXV010014506	AUGUSTUS	mRNA	216987	220098	.	-	.	ID=jg9285.t1;Parent=jg9285;product=XP_030750008.1odorant receptor 67c-like;Ontology_term=GO:0016020;
JAACXV010014506	AUGUSTUS	exon	216987	217037	.	-	.	ID=jg9285.t2.exon1;Parent=jg9285.t2;
JAACXV010014506	AUGUSTUS	CDS	216987	217037	1	-	0	ID=jg9285.t2.CDS1;Parent=jg9285.t2;
JAACXV010014506	AUGUSTUS	stop_codon	216987	216989	.	-	0	ID=jg9285.t2.stop1;Parent=jg9285.t2;
JAACXV010014506	AUGUSTUS	CDS	216987	217037	1	-	0	ID=jg9285.t1.CDS1;Parent=jg9285.t1;
JAACXV010014506	AUGUSTUS	stop_codon	216987	216989	.	-	0	ID=jg9285.t1.stop1;Parent=jg9285.t1;
JAACXV010014506	AUGUSTUS	exon	216987	217037	.	-	.	ID=jg9285.t1.exon1;Parent=jg9285.t1;
JAACXV010014506	AUGUSTUS	intron	217038	217099	.	-	.	ID=jg9285.t1.intron1;Parent=jg9285.t1;
JAACXV010014506	AUGUSTUS	intron	217038	217099	.	-	.	ID=jg9285.t2.intron1;Parent=jg9285.t2;
JAACXV010014506	AUGUSTUS	exon	217100	217255	.	-	.	ID=jg9285.t2.exon2;Parent=jg9285.t2;
JAACXV010014506	AUGUSTUS	CDS	217100	217255	1	-	0	ID=jg9285.t2.CDS2;Parent=jg9285.t2;
JAACXV010014506	AUGUSTUS	CDS	217100	217255	1	-	0	ID=jg9285.t1.CDS2;Parent=jg9285.t1;
JAACXV010014506	AUGUSTUS	exon	217100	217255	.	-	.	ID=jg9285.t1.exon2;Parent=jg9285.t1;
JAACXV010014506	AUGUSTUS	intron	217256	218378	.	-	.	ID=jg9285.t2.intron2;Parent=jg9285.t2;
JAACXV010014506	AUGUSTUS	intron	217256	218378	.	-	.	ID=jg9285.t1.intron2;Parent=jg9285.t1;
JAACXV010014506	AUGUSTUS	exon	218379	218480	.	-	.	ID=jg9285.t1.exon3;Parent=jg9285.t1;
JAACXV010014506	AUGUSTUS	exon	218379	218480	.	-	.	ID=jg9285.t2.exon3;Parent=jg9285.t2;
JAACXV010014506	AUGUSTUS	CDS	218379	218480	1	-	0	ID=jg9285.t1.CDS3;Parent=jg9285.t1;
JAACXV010014506	AUGUSTUS	CDS	218379	218480	1	-	0	ID=jg9285.t2.CDS3;Parent=jg9285.t2;
JAACXV010014506	AUGUSTUS	intron	218481	218563	.	-	.	ID=jg9285.t2.intron3;Parent=jg9285.t2;
JAACXV010014506	AUGUSTUS	intron	218481	218563	.	-	.	ID=jg9285.t1.intron3;Parent=jg9285.t1;
JAACXV010014506	AUGUSTUS	CDS	218564	218663	1	-	1	ID=jg9285.t2.CDS4;Parent=jg9285.t2;
JAACXV010014506	AUGUSTUS	exon	218564	218663	.	-	.	ID=jg9285.t1.exon4;Parent=jg9285.t1;
JAACXV010014506	AUGUSTUS	exon	218564	218663	.	-	.	ID=jg9285.t2.exon4;Parent=jg9285.t2;
JAACXV010014506	AUGUSTUS	CDS	218564	218663	1	-	1	ID=jg9285.t1.CDS4;Parent=jg9285.t1;
JAACXV010014506	AUGUSTUS	intron	218664	218713	.	-	.	ID=jg9285.t1.intron4;Parent=jg9285.t1;
JAACXV010014506	AUGUSTUS	intron	218664	218713	.	-	.	ID=jg9285.t2.intron4;Parent=jg9285.t2;
JAACXV010014506	AUGUSTUS	CDS	218714	219053	1	-	2	ID=jg9285.t1.CDS5;Parent=jg9285.t1;
JAACXV010014506	AUGUSTUS	CDS	218714	219118	0.97	-	1	ID=jg9285.t2.CDS5;Parent=jg9285.t2;
JAACXV010014506	AUGUSTUS	exon	218714	219053	.	-	.	ID=jg9285.t1.exon5;Parent=jg9285.t1;
JAACXV010014506	AUGUSTUS	exon	218714	219118	.	-	.	ID=jg9285.t2.exon5;Parent=jg9285.t2;
JAACXV010014506	AUGUSTUS	intron	219054	220082	.	-	.	ID=jg9285.t1.intron5;Parent=jg9285.t1;
JAACXV010014506	AUGUSTUS	intron	219119	221889	.	-	.	ID=jg9285.t2.intron5;Parent=jg9285.t2;
JAACXV010014506	AUGUSTUS	gene	219208	219489	.	-	.	ID=m1-g23069;
JAACXV010014506	AUGUSTUS	mRNA	219208	219489	1	-	.	ID=m1-g23069.t1;Parent=m1-g23069;
JAACXV010014506	AUGUSTUS	exon	219208	219489	.	-	.	ID=m1-g23069.t1.exon1;Parent=m1-g23069.t1;
JAACXV010014506	AUGUSTUS	CDS	219208	219489	1	-	0	ID=m1-g23069.t1.CDS1;Parent=m1-g23069.t1;
JAACXV010014506	AUGUSTUS	stop_codon	219208	219210	.	-	0	ID=m1-g23069.t1.stop1;Parent=m1-g23069.t1;
JAACXV010014506	AUGUSTUS	exon	219208	219489	.	-	.	ID=m1-g23069.t1.exon2;Parent=m1-g23069.t1;
JAACXV010014506	AUGUSTUS	start_codon	219487	219489	.	-	0	ID=m1-g23069.t1.start1;Parent=m1-g23069.t1;
JAACXV010014506	AUGUSTUS	exon	220083	220098	.	-	.	ID=jg9285.t1.exon6;Parent=jg9285.t1;
JAACXV010014506	AUGUSTUS	CDS	220083	220098	1	-	0	ID=jg9285.t1.CDS6;Parent=jg9285.t1;
JAACXV010014506	AUGUSTUS	start_codon	220096	220098	.	-	0	ID=jg9285.t1.start1;Parent=jg9285.t1;
JAACXV010014506	AUGUSTUS	mRNA	221850	227158	.	-	.	ID=jg9285.t3;Parent=jg9285;
JAACXV010014506	AUGUSTUS	stop_codon	221850	221852	.	-	0	ID=jg9285.t3.stop1;Parent=jg9285.t3;
JAACXV010014506	AUGUSTUS	exon	221850	222048	.	-	.	ID=jg9285.t3.exon1;Parent=jg9285.t3;
JAACXV010014506	AUGUSTUS	CDS	221850	222048	0.83	-	1	ID=jg9285.t3.CDS1;Parent=jg9285.t3;
JAACXV010014506	AUGUSTUS	CDS	221890	222048	1	-	1	ID=jg9285.t2.CDS6;Parent=jg9285.t2;
JAACXV010014506	AUGUSTUS	exon	221890	222048	.	-	.	ID=jg9285.t2.exon6;Parent=jg9285.t2;
JAACXV010014506	AUGUSTUS	intron	222049	226946	.	-	.	ID=jg9285.t3.intron1;Parent=jg9285.t3;
JAACXV010014506	AUGUSTUS	intron	222049	226946	.	-	.	ID=jg9285.t2.intron6;Parent=jg9285.t2;
JAACXV010014506	AUGUSTUS	CDS	226947	227158	0.79	-	0	ID=jg9285.t2.CDS7;Parent=jg9285.t2;
JAACXV010014506	AUGUSTUS	CDS	226947	227158	0.67	-	0	ID=jg9285.t3.CDS2;Parent=jg9285.t3;
JAACXV010014506	AUGUSTUS	exon	226947	227158	.	-	.	ID=jg9285.t3.exon2;Parent=jg9285.t3;
JAACXV010014506	AUGUSTUS	exon	226947	227158	.	-	.	ID=jg9285.t2.exon7;Parent=jg9285.t2;
JAACXV010014506	AUGUSTUS	start_codon	227156	227158	.	-	0	ID=jg9285.t2.start1;Parent=jg9285.t2;
JAACXV010014506	AUGUSTUS	start_codon	227156	227158	.	-	0	ID=jg9285.t3.start1;Parent=jg9285.t3;
JAACXV010014506	AUGUSTUS	gene	229917	232513	.	-	.	ID=jg9286;
JAACXV010014506	AUGUSTUS	mRNA	229917	232513	.	-	.	ID=jg9286.t1;Parent=jg9286;product=XP_019771230.1 homeobox protein MSH-D-like;Ontology_term=GO:0005634;
JAACXV010014506	AUGUSTUS	CDS	229917	230380	1	-	2	ID=jg9286.t1.CDS1;Parent=jg9286.t1;
JAACXV010014506	AUGUSTUS	stop_codon	229917	229919	.	-	0	ID=jg9286.t1.stop1;Parent=jg9286.t1;
JAACXV010014506	AUGUSTUS	exon	229917	230380	.	-	.	ID=jg9286.t1.exon1;Parent=jg9286.t1;
JAACXV010014506	AUGUSTUS	intron	230381	232350	.	-	.	ID=jg9286.t1.intron1;Parent=jg9286.t1;
JAACXV010014506	AUGUSTUS	exon	232351	232513	.	-	.	ID=jg9286.t1.exon2;Parent=jg9286.t1;
JAACXV010014506	AUGUSTUS	CDS	232351	232513	1	-	0	ID=jg9286.t1.CDS2;Parent=jg9286.t1;
JAACXV010014506	AUGUSTUS	start_codon	232511	232513	.	-	0	ID=jg9286.t1.start1;Parent=jg9286.t1;
JAACXV010014507	AUGUSTUS	gene	16707	124065	.	+	.	ID=jg8105;
JAACXV010014507	AUGUSTUS	mRNA	16707	124065	.	+	.	ID=jg8105.t1;Parent=jg8105;product=XP_019755243.1 transient receptor potential cation channel trpm isoform X7;Ontology_term=GO:0016021;
JAACXV010014507	AUGUSTUS	CDS	16707	16883	0.82	+	0	ID=jg8105.t1.CDS1;Parent=jg8105.t1;
JAACXV010014507	AUGUSTUS	exon	16707	16883	.	+	.	ID=jg8105.t1.exon1;Parent=jg8105.t1;
JAACXV010014507	AUGUSTUS	start_codon	16707	16709	.	+	0	ID=jg8105.t1.start1;Parent=jg8105.t1;
JAACXV010014507	AUGUSTUS	intron	16884	26858	.	+	.	ID=jg8105.t1.intron1;Parent=jg8105.t1;
JAACXV010014507	AUGUSTUS	CDS	26859	26941	1	+	0	ID=jg8105.t1.CDS2;Parent=jg8105.t1;
JAACXV010014507	AUGUSTUS	exon	26859	26941	.	+	.	ID=jg8105.t1.exon2;Parent=jg8105.t1;
JAACXV010014507	AUGUSTUS	intron	26942	105932	.	+	.	ID=jg8105.t1.intron2;Parent=jg8105.t1;
JAACXV010014507	AUGUSTUS	CDS	105933	106095	1	+	1	ID=jg8105.t1.CDS3;Parent=jg8105.t1;
JAACXV010014507	AUGUSTUS	exon	105933	106095	.	+	.	ID=jg8105.t1.exon3;Parent=jg8105.t1;
JAACXV010014507	AUGUSTUS	intron	106096	114099	.	+	.	ID=jg8105.t1.intron3;Parent=jg8105.t1;
JAACXV010014507	AUGUSTUS	exon	114100	114313	.	+	.	ID=jg8105.t1.exon4;Parent=jg8105.t1;
JAACXV010014507	AUGUSTUS	CDS	114100	114313	1	+	0	ID=jg8105.t1.CDS4;Parent=jg8105.t1;
JAACXV010014507	AUGUSTUS	intron	114314	123901	.	+	.	ID=jg8105.t1.intron4;Parent=jg8105.t1;
JAACXV010014507	AUGUSTUS	exon	123902	124065	.	+	.	ID=jg8105.t1.exon5;Parent=jg8105.t1;
JAACXV010014507	AUGUSTUS	CDS	123902	124065	1	+	2	ID=jg8105.t1.CDS5;Parent=jg8105.t1;
JAACXV010014507	AUGUSTUS	stop_codon	124063	124065	.	+	0	ID=jg8105.t1.stop1;Parent=jg8105.t1;
JAACXV010014507	AUGUSTUS	gene	124188	129710	.	-	.	ID=jg8106;
JAACXV010014507	AUGUSTUS	mRNA	124188	129710	.	-	.	ID=jg8106.t1;Parent=jg8106;product=XP_014280903.1m-AAA protease-interacting protein 1, mitochondrial isoform X2;Ontology_term=GO:0005743;
JAACXV010014507	AUGUSTUS	exon	124188	124338	.	-	.	ID=jg8106.t1.exon1;Parent=jg8106.t1;
JAACXV010014507	AUGUSTUS	stop_codon	124188	124190	.	-	0	ID=jg8106.t1.stop1;Parent=jg8106.t1;
JAACXV010014507	AUGUSTUS	CDS	124188	124338	1	-	1	ID=jg8106.t1.CDS1;Parent=jg8106.t1;
JAACXV010014507	AUGUSTUS	intron	124339	126418	.	-	.	ID=jg8106.t1.intron1;Parent=jg8106.t1;
JAACXV010014507	AUGUSTUS	exon	126419	126661	.	-	.	ID=jg8106.t1.exon2;Parent=jg8106.t1;
JAACXV010014507	AUGUSTUS	CDS	126419	126661	1	-	1	ID=jg8106.t1.CDS2;Parent=jg8106.t1;
JAACXV010014507	AUGUSTUS	intron	126662	129462	.	-	.	ID=jg8106.t1.intron2;Parent=jg8106.t1;
JAACXV010014507	AUGUSTUS	CDS	129463	129710	1	-	0	ID=jg8106.t1.CDS3;Parent=jg8106.t1;
JAACXV010014507	AUGUSTUS	exon	129463	129710	.	-	.	ID=jg8106.t1.exon3;Parent=jg8106.t1;
JAACXV010014507	AUGUSTUS	start_codon	129708	129710	.	-	0	ID=jg8106.t1.start1;Parent=jg8106.t1;
JAACXV010014507	AUGUSTUS	gene	163325	167872	.	-	.	ID=jg8107;
JAACXV010014507	AUGUSTUS	mRNA	163325	167872	.	-	.	ID=jg8107.t1;Parent=jg8107;product=XP_018577550.1WD repeat-containing protein 20;Ontology_term=GO:0005515;
JAACXV010014507	AUGUSTUS	stop_codon	163325	163327	.	-	0	ID=jg8107.t1.stop1;Parent=jg8107.t1;
JAACXV010014507	AUGUSTUS	exon	163325	163538	.	-	.	ID=jg8107.t1.exon1;Parent=jg8107.t1;
JAACXV010014507	AUGUSTUS	CDS	163325	163538	1	-	1	ID=jg8107.t1.CDS1;Parent=jg8107.t1;
JAACXV010014507	AUGUSTUS	intron	163539	166661	.	-	.	ID=jg8107.t1.intron1;Parent=jg8107.t1;
JAACXV010014507	AUGUSTUS	exon	166662	167049	.	-	.	ID=jg8107.t1.exon2;Parent=jg8107.t1;
JAACXV010014507	AUGUSTUS	CDS	166662	167049	1	-	2	ID=jg8107.t1.CDS2;Parent=jg8107.t1;
JAACXV010014507	AUGUSTUS	intron	167050	167118	.	-	.	ID=jg8107.t1.intron2;Parent=jg8107.t1;
JAACXV010014507	AUGUSTUS	CDS	167119	167190	1	-	2	ID=jg8107.t1.CDS3;Parent=jg8107.t1;
JAACXV010014507	AUGUSTUS	exon	167119	167190	.	-	.	ID=jg8107.t1.exon3;Parent=jg8107.t1;
JAACXV010014507	AUGUSTUS	intron	167191	167253	.	-	.	ID=jg8107.t1.intron3;Parent=jg8107.t1;
JAACXV010014507	AUGUSTUS	exon	167254	167406	.	-	.	ID=jg8107.t1.exon4;Parent=jg8107.t1;
JAACXV010014507	AUGUSTUS	CDS	167254	167406	1	-	2	ID=jg8107.t1.CDS4;Parent=jg8107.t1;
JAACXV010014507	AUGUSTUS	intron	167407	167463	.	-	.	ID=jg8107.t1.intron4;Parent=jg8107.t1;
JAACXV010014507	AUGUSTUS	CDS	167464	167586	0.89	-	2	ID=jg8107.t1.CDS5;Parent=jg8107.t1;
JAACXV010014507	AUGUSTUS	exon	167464	167586	.	-	.	ID=jg8107.t1.exon5;Parent=jg8107.t1;
JAACXV010014507	AUGUSTUS	intron	167587	167659	.	-	.	ID=jg8107.t1.intron5;Parent=jg8107.t1;
JAACXV010014507	AUGUSTUS	CDS	167660	167692	0.89	-	2	ID=jg8107.t1.CDS6;Parent=jg8107.t1;
JAACXV010014507	AUGUSTUS	exon	167660	167692	.	-	.	ID=jg8107.t1.exon6;Parent=jg8107.t1;
JAACXV010014507	AUGUSTUS	intron	167693	167757	.	-	.	ID=jg8107.t1.intron6;Parent=jg8107.t1;
JAACXV010014507	AUGUSTUS	exon	167758	167872	.	-	.	ID=jg8107.t1.exon7;Parent=jg8107.t1;
JAACXV010014507	AUGUSTUS	CDS	167758	167872	0.6	-	0	ID=jg8107.t1.CDS7;Parent=jg8107.t1;
JAACXV010014507	AUGUSTUS	start_codon	167870	167872	.	-	0	ID=jg8107.t1.start1;Parent=jg8107.t1;
JAACXV010014507	AUGUSTUS	gene	168323	169517	.	+	.	ID=jg8108;
JAACXV010014507	AUGUSTUS	mRNA	168323	169517	.	+	.	ID=jg8108.t1;Parent=jg8108;product=XP_975374.1 3'-5' ssDNA/RNA exonuclease TatD;Ontology_term=GO:0016888;
JAACXV010014507	AUGUSTUS	exon	168323	168485	.	+	.	ID=jg8108.t1.exon1;Parent=jg8108.t1;
JAACXV010014507	AUGUSTUS	start_codon	168323	168325	.	+	0	ID=jg8108.t1.start1;Parent=jg8108.t1;
JAACXV010014507	AUGUSTUS	CDS	168323	168485	1	+	0	ID=jg8108.t1.CDS1;Parent=jg8108.t1;
JAACXV010014507	AUGUSTUS	intron	168486	168534	.	+	.	ID=jg8108.t1.intron1;Parent=jg8108.t1;
JAACXV010014507	AUGUSTUS	exon	168535	168633	.	+	.	ID=jg8108.t1.exon2;Parent=jg8108.t1;
JAACXV010014507	AUGUSTUS	CDS	168535	168633	1	+	2	ID=jg8108.t1.CDS2;Parent=jg8108.t1;
JAACXV010014507	AUGUSTUS	intron	168634	168693	.	+	.	ID=jg8108.t1.intron2;Parent=jg8108.t1;
JAACXV010014507	AUGUSTUS	exon	168694	168854	.	+	.	ID=jg8108.t1.exon3;Parent=jg8108.t1;
JAACXV010014507	AUGUSTUS	CDS	168694	168854	1	+	2	ID=jg8108.t1.CDS3;Parent=jg8108.t1;
JAACXV010014507	AUGUSTUS	intron	168855	168906	.	+	.	ID=jg8108.t1.intron3;Parent=jg8108.t1;
JAACXV010014507	AUGUSTUS	CDS	168907	169090	1	+	0	ID=jg8108.t1.CDS4;Parent=jg8108.t1;
JAACXV010014507	AUGUSTUS	exon	168907	169090	.	+	.	ID=jg8108.t1.exon4;Parent=jg8108.t1;
JAACXV010014507	AUGUSTUS	intron	169091	169141	.	+	.	ID=jg8108.t1.intron4;Parent=jg8108.t1;
JAACXV010014507	AUGUSTUS	CDS	169142	169304	1	+	2	ID=jg8108.t1.CDS5;Parent=jg8108.t1;
JAACXV010014507	AUGUSTUS	exon	169142	169304	.	+	.	ID=jg8108.t1.exon5;Parent=jg8108.t1;
JAACXV010014507	AUGUSTUS	intron	169305	169357	.	+	.	ID=jg8108.t1.intron5;Parent=jg8108.t1;
JAACXV010014507	AUGUSTUS	exon	169358	169517	.	+	.	ID=jg8108.t1.exon6;Parent=jg8108.t1;
JAACXV010014507	AUGUSTUS	CDS	169358	169517	1	+	1	ID=jg8108.t1.CDS6;Parent=jg8108.t1;
JAACXV010014507	AUGUSTUS	stop_codon	169515	169517	.	+	0	ID=jg8108.t1.stop1;Parent=jg8108.t1;
JAACXV010014507	AUGUSTUS	gene	170432	171812	.	+	.	ID=jg8109;
JAACXV010014507	AUGUSTUS	mRNA	170432	171812	.	+	.	ID=jg8109.t1;Parent=jg8109;product=EAX04505.1ubiquitin B, isoform CRA_d;Ontology_term=GO:0005515;
JAACXV010014507	AUGUSTUS	exon	170432	170441	.	+	.	ID=jg8109.t1.exon1;Parent=jg8109.t1;
JAACXV010014507	AUGUSTUS	CDS	170432	170441	0.46	+	0	ID=jg8109.t1.CDS1;Parent=jg8109.t1;
JAACXV010014507	AUGUSTUS	start_codon	170432	170434	.	+	0	ID=jg8109.t1.start1;Parent=jg8109.t1;
JAACXV010014507	AUGUSTUS	intron	170442	170710	.	+	.	ID=jg8109.t1.intron1;Parent=jg8109.t1;
JAACXV010014507	AUGUSTUS	CDS	170711	170733	0.8	+	2	ID=jg8109.t1.CDS2;Parent=jg8109.t1;
JAACXV010014507	AUGUSTUS	exon	170711	170733	.	+	.	ID=jg8109.t1.exon2;Parent=jg8109.t1;
JAACXV010014507	AUGUSTUS	intron	170734	170922	.	+	.	ID=jg8109.t1.intron2;Parent=jg8109.t1;
JAACXV010014507	AUGUSTUS	exon	170923	171065	.	+	.	ID=jg8109.t1.exon3;Parent=jg8109.t1;
JAACXV010014507	AUGUSTUS	CDS	170923	171065	1	+	0	ID=jg8109.t1.CDS3;Parent=jg8109.t1;
JAACXV010014507	AUGUSTUS	intron	171066	171410	.	+	.	ID=jg8109.t1.intron3;Parent=jg8109.t1;
JAACXV010014507	AUGUSTUS	exon	171411	171667	.	+	.	ID=jg8109.t1.exon4;Parent=jg8109.t1;
JAACXV010014507	AUGUSTUS	CDS	171411	171667	1	+	1	ID=jg8109.t1.CDS4;Parent=jg8109.t1;
JAACXV010014507	AUGUSTUS	intron	171668	171720	.	+	.	ID=jg8109.t1.intron4;Parent=jg8109.t1;
JAACXV010014507	AUGUSTUS	CDS	171721	171812	1	+	2	ID=jg8109.t1.CDS5;Parent=jg8109.t1;
JAACXV010014507	AUGUSTUS	exon	171721	171812	.	+	.	ID=jg8109.t1.exon5;Parent=jg8109.t1;
JAACXV010014507	AUGUSTUS	stop_codon	171810	171812	.	+	0	ID=jg8109.t1.stop1;Parent=jg8109.t1;
JAACXV010014509	AUGUSTUS	gene	1421	2086	.	+	.	ID=jg159;
JAACXV010014509	AUGUSTUS	mRNA	1421	2086	.	+	.	ID=jg159.t1;Parent=jg159;
JAACXV010014509	AUGUSTUS	start_codon	1421	1423	.	+	0	ID=jg159.t1.start1;Parent=jg159.t1;
JAACXV010014509	AUGUSTUS	exon	1421	1622	.	+	.	ID=jg159.t1.exon1;Parent=jg159.t1;
JAACXV010014509	AUGUSTUS	CDS	1421	1622	0.92	+	0	ID=jg159.t1.CDS1;Parent=jg159.t1;
JAACXV010014509	AUGUSTUS	intron	1623	1679	.	+	.	ID=jg159.t1.intron1;Parent=jg159.t1;
JAACXV010014509	AUGUSTUS	CDS	1680	1859	0.96	+	2	ID=jg159.t1.CDS2;Parent=jg159.t1;
JAACXV010014509	AUGUSTUS	exon	1680	1859	.	+	.	ID=jg159.t1.exon2;Parent=jg159.t1;
JAACXV010014509	AUGUSTUS	intron	1860	1919	.	+	.	ID=jg159.t1.intron2;Parent=jg159.t1;
JAACXV010014509	AUGUSTUS	CDS	1920	2086	1	+	2	ID=jg159.t1.CDS3;Parent=jg159.t1;
JAACXV010014509	AUGUSTUS	exon	1920	2086	.	+	.	ID=jg159.t1.exon3;Parent=jg159.t1;
JAACXV010014509	AUGUSTUS	stop_codon	2084	2086	.	+	0	ID=jg159.t1.stop1;Parent=jg159.t1;
JAACXV010014511	AUGUSTUS	gene	17933	48441	.	-	.	ID=jg20547;
JAACXV010014511	AUGUSTUS	mRNA	17933	48441	.	-	.	ID=jg20547.t1;Parent=jg20547;product=XP_030756383.1uncharacterized protein LOC115882456;Ontology_term=GO:0009055;
JAACXV010014511	AUGUSTUS	stop_codon	17933	17935	.	-	0	ID=jg20547.t1.stop1;Parent=jg20547.t1;
JAACXV010014511	AUGUSTUS	CDS	17933	18369	0.91	-	2	ID=jg20547.t1.CDS1;Parent=jg20547.t1;
JAACXV010014511	AUGUSTUS	exon	17933	18369	.	-	.	ID=jg20547.t1.exon1;Parent=jg20547.t1;
JAACXV010014511	AUGUSTUS	intron	18370	36378	.	-	.	ID=jg20547.t1.intron1;Parent=jg20547.t1;
JAACXV010014511	AUGUSTUS	CDS	36379	36657	1	-	2	ID=jg20547.t1.CDS2;Parent=jg20547.t1;
JAACXV010014511	AUGUSTUS	exon	36379	36657	.	-	.	ID=jg20547.t1.exon2;Parent=jg20547.t1;
JAACXV010014511	AUGUSTUS	intron	36658	48380	.	-	.	ID=jg20547.t1.intron2;Parent=jg20547.t1;
JAACXV010014511	AUGUSTUS	CDS	48381	48441	1	-	0	ID=jg20547.t1.CDS3;Parent=jg20547.t1;
JAACXV010014511	AUGUSTUS	exon	48381	48441	.	-	.	ID=jg20547.t1.exon3;Parent=jg20547.t1;
JAACXV010014511	AUGUSTUS	start_codon	48439	48441	.	-	0	ID=jg20547.t1.start1;Parent=jg20547.t1;
JAACXV010014511	AUGUSTUS	gene	48994	62603	.	-	.	ID=jg20548;
JAACXV010014511	AUGUSTUS	mRNA	48994	62603	.	-	.	ID=jg20548.t1;Parent=jg20548;
JAACXV010014511	AUGUSTUS	stop_codon	48994	48996	.	-	0	ID=jg20548.t1.stop1;Parent=jg20548.t1;
JAACXV010014511	AUGUSTUS	CDS	48994	49730	1	-	2	ID=jg20548.t1.CDS1;Parent=jg20548.t1;
JAACXV010014511	AUGUSTUS	exon	48994	49730	.	-	.	ID=jg20548.t1.exon1;Parent=jg20548.t1;
JAACXV010014511	AUGUSTUS	intron	49731	49790	.	-	.	ID=jg20548.t1.intron1;Parent=jg20548.t1;
JAACXV010014511	AUGUSTUS	CDS	49791	50219	1	-	2	ID=jg20548.t1.CDS2;Parent=jg20548.t1;
JAACXV010014511	AUGUSTUS	exon	49791	50219	.	-	.	ID=jg20548.t1.exon2;Parent=jg20548.t1;
JAACXV010014511	AUGUSTUS	intron	50220	50277	.	-	.	ID=jg20548.t1.intron2;Parent=jg20548.t1;
JAACXV010014511	AUGUSTUS	exon	50278	50535	.	-	.	ID=jg20548.t1.exon3;Parent=jg20548.t1;
JAACXV010014511	AUGUSTUS	CDS	50278	50535	1	-	2	ID=jg20548.t1.CDS3;Parent=jg20548.t1;
JAACXV010014511	AUGUSTUS	intron	50536	62530	.	-	.	ID=jg20548.t1.intron3;Parent=jg20548.t1;
JAACXV010014511	AUGUSTUS	CDS	62531	62603	1	-	0	ID=jg20548.t1.CDS4;Parent=jg20548.t1;
JAACXV010014511	AUGUSTUS	exon	62531	62603	.	-	.	ID=jg20548.t1.exon4;Parent=jg20548.t1;
JAACXV010014511	AUGUSTUS	start_codon	62601	62603	.	-	0	ID=jg20548.t1.start1;Parent=jg20548.t1;
JAACXV010014513	AUGUSTUS	gene	31324	31638	.	-	.	ID=jg1639;
JAACXV010014513	AUGUSTUS	mRNA	31324	31638	.	-	.	ID=jg1639.t1;Parent=jg1639;
JAACXV010014513	AUGUSTUS	exon	31324	31638	.	-	.	ID=jg1639.t1.exon1;Parent=jg1639.t1;
JAACXV010014513	AUGUSTUS	CDS	31324	31638	0.4	-	0	ID=jg1639.t1.CDS1;Parent=jg1639.t1;
JAACXV010014513	AUGUSTUS	stop_codon	31324	31326	.	-	0	ID=jg1639.t1.stop1;Parent=jg1639.t1;
JAACXV010014513	AUGUSTUS	start_codon	31636	31638	.	-	0	ID=jg1639.t1.start1;Parent=jg1639.t1;
JAACXV010014513	AUGUSTUS	gene	34069	39553	.	-	.	ID=jg1640;
JAACXV010014513	AUGUSTUS	mRNA	34069	39553	.	-	.	ID=jg1640.t1;Parent=jg1640;
JAACXV010014513	AUGUSTUS	CDS	34069	34396	0.21	-	1	ID=jg1640.t1.CDS1;Parent=jg1640.t1;
JAACXV010014513	AUGUSTUS	stop_codon	34069	34071	.	-	0	ID=jg1640.t1.stop1;Parent=jg1640.t1;
JAACXV010014513	AUGUSTUS	exon	34069	34396	.	-	.	ID=jg1640.t1.exon1;Parent=jg1640.t1;
JAACXV010014513	AUGUSTUS	intron	34397	39410	.	-	.	ID=jg1640.t1.intron1;Parent=jg1640.t1;
JAACXV010014513	AUGUSTUS	CDS	39411	39553	0.59	-	0	ID=jg1640.t1.CDS2;Parent=jg1640.t1;
JAACXV010014513	AUGUSTUS	exon	39411	39553	.	-	.	ID=jg1640.t1.exon2;Parent=jg1640.t1;
JAACXV010014513	AUGUSTUS	start_codon	39551	39553	.	-	0	ID=jg1640.t1.start1;Parent=jg1640.t1;
JAACXV010014513	AUGUSTUS	gene	55887	56264	.	+	.	ID=jg1641;
JAACXV010014513	AUGUSTUS	mRNA	55887	56264	.	+	.	ID=jg1641.t1;Parent=jg1641;
JAACXV010014513	AUGUSTUS	exon	55887	56264	.	+	.	ID=jg1641.t1.exon1;Parent=jg1641.t1;
JAACXV010014513	AUGUSTUS	start_codon	55887	55889	.	+	0	ID=jg1641.t1.start1;Parent=jg1641.t1;
JAACXV010014513	AUGUSTUS	CDS	55887	56264	0.98	+	0	ID=jg1641.t1.CDS1;Parent=jg1641.t1;
JAACXV010014513	AUGUSTUS	stop_codon	56262	56264	.	+	0	ID=jg1641.t1.stop1;Parent=jg1641.t1;
JAACXV010014513	AUGUSTUS	gene	59940	62890	.	+	.	ID=jg1642;
JAACXV010014513	AUGUSTUS	mRNA	59940	62890	.	+	.	ID=jg1642.t1;Parent=jg1642;
JAACXV010014513	AUGUSTUS	exon	59940	60141	.	+	.	ID=jg1642.t1.exon1;Parent=jg1642.t1;
JAACXV010014513	AUGUSTUS	CDS	59940	60141	0.95	+	0	ID=jg1642.t1.CDS1;Parent=jg1642.t1;
JAACXV010014513	AUGUSTUS	start_codon	59940	59942	.	+	0	ID=jg1642.t1.start1;Parent=jg1642.t1;
JAACXV010014513	AUGUSTUS	intron	60142	62669	.	+	.	ID=jg1642.t1.intron1;Parent=jg1642.t1;
JAACXV010014513	AUGUSTUS	CDS	62670	62890	0.94	+	2	ID=jg1642.t1.CDS2;Parent=jg1642.t1;
JAACXV010014513	AUGUSTUS	exon	62670	62890	.	+	.	ID=jg1642.t1.exon2;Parent=jg1642.t1;
JAACXV010014513	AUGUSTUS	stop_codon	62888	62890	.	+	0	ID=jg1642.t1.stop1;Parent=jg1642.t1;
JAACXV010014513	AUGUSTUS	gene	70039	70336	.	+	.	ID=jg1643;
JAACXV010014513	AUGUSTUS	mRNA	70039	70336	.	+	.	ID=jg1643.t1;Parent=jg1643;
JAACXV010014513	AUGUSTUS	start_codon	70039	70041	.	+	0	ID=jg1643.t1.start1;Parent=jg1643.t1;
JAACXV010014513	AUGUSTUS	exon	70039	70078	.	+	.	ID=jg1643.t1.exon1;Parent=jg1643.t1;
JAACXV010014513	AUGUSTUS	CDS	70039	70078	0.97	+	0	ID=jg1643.t1.CDS1;Parent=jg1643.t1;
JAACXV010014513	AUGUSTUS	intron	70079	70145	.	+	.	ID=jg1643.t1.intron1;Parent=jg1643.t1;
JAACXV010014513	AUGUSTUS	exon	70146	70336	.	+	.	ID=jg1643.t1.exon2;Parent=jg1643.t1;
JAACXV010014513	AUGUSTUS	CDS	70146	70336	0.96	+	2	ID=jg1643.t1.CDS2;Parent=jg1643.t1;
JAACXV010014513	AUGUSTUS	stop_codon	70334	70336	.	+	0	ID=jg1643.t1.stop1;Parent=jg1643.t1;
JAACXV010014513	AUGUSTUS	gene	116813	117055	.	-	.	ID=jg1644;
JAACXV010014513	AUGUSTUS	mRNA	116813	117055	.	-	.	ID=jg1644.t1;Parent=jg1644;
JAACXV010014513	AUGUSTUS	stop_codon	116813	116815	.	-	0	ID=jg1644.t1.stop1;Parent=jg1644.t1;
JAACXV010014513	AUGUSTUS	CDS	116813	117055	0.46	-	0	ID=jg1644.t1.CDS1;Parent=jg1644.t1;
JAACXV010014513	AUGUSTUS	exon	116813	117055	.	-	.	ID=jg1644.t1.exon1;Parent=jg1644.t1;
JAACXV010014513	AUGUSTUS	start_codon	117053	117055	.	-	0	ID=jg1644.t1.start1;Parent=jg1644.t1;
JAACXV010014513	AUGUSTUS	gene	125018	125314	.	+	.	ID=jg1645;
JAACXV010014513	AUGUSTUS	mRNA	125018	125314	.	+	.	ID=jg1645.t1;Parent=jg1645;
JAACXV010014513	AUGUSTUS	exon	125018	125314	.	+	.	ID=jg1645.t1.exon1;Parent=jg1645.t1;
JAACXV010014513	AUGUSTUS	start_codon	125018	125020	.	+	0	ID=jg1645.t1.start1;Parent=jg1645.t1;
JAACXV010014513	AUGUSTUS	CDS	125018	125314	0.99	+	0	ID=jg1645.t1.CDS1;Parent=jg1645.t1;
JAACXV010014513	AUGUSTUS	stop_codon	125312	125314	.	+	0	ID=jg1645.t1.stop1;Parent=jg1645.t1;
JAACXV010014513	AUGUSTUS	gene	135668	138147	.	+	.	ID=jg1646;
JAACXV010014513	AUGUSTUS	mRNA	135668	138147	.	+	.	ID=jg1646.t1;Parent=jg1646;
JAACXV010014513	AUGUSTUS	exon	135668	135769	.	+	.	ID=jg1646.t1.exon1;Parent=jg1646.t1;
JAACXV010014513	AUGUSTUS	start_codon	135668	135670	.	+	0	ID=jg1646.t1.start1;Parent=jg1646.t1;
JAACXV010014513	AUGUSTUS	CDS	135668	135769	0.82	+	0	ID=jg1646.t1.CDS1;Parent=jg1646.t1;
JAACXV010014513	AUGUSTUS	intron	135770	137874	.	+	.	ID=jg1646.t1.intron1;Parent=jg1646.t1;
JAACXV010014513	AUGUSTUS	exon	137875	138147	.	+	.	ID=jg1646.t1.exon2;Parent=jg1646.t1;
JAACXV010014513	AUGUSTUS	CDS	137875	138147	0.72	+	0	ID=jg1646.t1.CDS2;Parent=jg1646.t1;
JAACXV010014513	AUGUSTUS	stop_codon	138145	138147	.	+	0	ID=jg1646.t1.stop1;Parent=jg1646.t1;
JAACXV010014516	AUGUSTUS	gene	1	6044	.	-	.	ID=jg15139;
JAACXV010014516	AUGUSTUS	mRNA	1	6044	.	-	.	ID=jg15139.t1;Parent=jg15139;product=XP_030753873.1 2-hydroxyacylsphingosine 1-beta-galactosyltransferase-like;Ontology_term=GO:0043231;
JAACXV010014516	AUGUSTUS	CDS	1	129	1	-	1	ID=jg15139.t1.CDS1;Parent=jg15139.t1;
JAACXV010014516	AUGUSTUS	exon	1	129	.	-	.	ID=jg15139.t1.exon1;Parent=jg15139.t1;
JAACXV010014516	AUGUSTUS	intron	130	177	.	-	.	ID=jg15139.t1.intron1;Parent=jg15139.t1;
JAACXV010014516	AUGUSTUS	CDS	178	397	1	-	2	ID=jg15139.t1.CDS2;Parent=jg15139.t1;
JAACXV010014516	AUGUSTUS	exon	178	397	.	-	.	ID=jg15139.t1.exon2;Parent=jg15139.t1;
JAACXV010014516	AUGUSTUS	intron	398	450	.	-	.	ID=jg15139.t1.intron2;Parent=jg15139.t1;
JAACXV010014516	AUGUSTUS	CDS	451	711	1	-	2	ID=jg15139.t1.CDS3;Parent=jg15139.t1;
JAACXV010014516	AUGUSTUS	exon	451	711	.	-	.	ID=jg15139.t1.exon3;Parent=jg15139.t1;
JAACXV010014516	AUGUSTUS	intron	712	767	.	-	.	ID=jg15139.t1.intron3;Parent=jg15139.t1;
JAACXV010014516	AUGUSTUS	CDS	768	1059	1	-	0	ID=jg15139.t1.CDS4;Parent=jg15139.t1;
JAACXV010014516	AUGUSTUS	exon	768	1059	.	-	.	ID=jg15139.t1.exon4;Parent=jg15139.t1;
JAACXV010014516	AUGUSTUS	intron	1060	1322	.	-	.	ID=jg15139.t1.intron4;Parent=jg15139.t1;
JAACXV010014516	AUGUSTUS	CDS	1323	1576	1	-	2	ID=jg15139.t1.CDS5;Parent=jg15139.t1;
JAACXV010014516	AUGUSTUS	exon	1323	1576	.	-	.	ID=jg15139.t1.exon5;Parent=jg15139.t1;
JAACXV010014516	AUGUSTUS	intron	1577	5686	.	-	.	ID=jg15139.t1.intron5;Parent=jg15139.t1;
JAACXV010014516	AUGUSTUS	exon	5687	5904	.	-	.	ID=jg15139.t1.exon6;Parent=jg15139.t1;
JAACXV010014516	AUGUSTUS	CDS	5687	5904	1	-	1	ID=jg15139.t1.CDS6;Parent=jg15139.t1;
JAACXV010014516	AUGUSTUS	intron	5905	5997	.	-	.	ID=jg15139.t1.intron6;Parent=jg15139.t1;
JAACXV010014516	AUGUSTUS	exon	5998	6044	.	-	.	ID=jg15139.t1.exon7;Parent=jg15139.t1;
JAACXV010014516	AUGUSTUS	CDS	5998	6044	1	-	0	ID=jg15139.t1.CDS7;Parent=jg15139.t1;
JAACXV010014516	AUGUSTUS	start_codon	6042	6044	.	-	0	ID=jg15139.t1.start1;Parent=jg15139.t1;
JAACXV010014516	AUGUSTUS	gene	10935	21648	.	-	.	ID=jg15140;
JAACXV010014516	AUGUSTUS	mRNA	10935	21648	.	-	.	ID=jg15140.t1;Parent=jg15140;product=XP_030747028.12-hydroxyacylsphingosine 1-beta-galactosyltransferase-like;Ontology_term=GO:0016020;
JAACXV010014516	AUGUSTUS	CDS	10935	11208	1	-	1	ID=jg15140.t1.CDS1;Parent=jg15140.t1;
JAACXV010014516	AUGUSTUS	stop_codon	10935	10937	.	-	0	ID=jg15140.t1.stop1;Parent=jg15140.t1;
JAACXV010014516	AUGUSTUS	exon	10935	11208	.	-	.	ID=jg15140.t1.exon1;Parent=jg15140.t1;
JAACXV010014516	AUGUSTUS	intron	11209	11270	.	-	.	ID=jg15140.t1.intron1;Parent=jg15140.t1;
JAACXV010014516	AUGUSTUS	CDS	11271	11490	1	-	2	ID=jg15140.t1.CDS2;Parent=jg15140.t1;
JAACXV010014516	AUGUSTUS	exon	11271	11490	.	-	.	ID=jg15140.t1.exon2;Parent=jg15140.t1;
JAACXV010014516	AUGUSTUS	intron	11491	17514	.	-	.	ID=jg15140.t1.intron2;Parent=jg15140.t1;
JAACXV010014516	AUGUSTUS	CDS	17515	18321	1	-	2	ID=jg15140.t1.CDS3;Parent=jg15140.t1;
JAACXV010014516	AUGUSTUS	exon	17515	18321	.	-	.	ID=jg15140.t1.exon3;Parent=jg15140.t1;
JAACXV010014516	AUGUSTUS	intron	18322	21407	.	-	.	ID=jg15140.t1.intron3;Parent=jg15140.t1;
JAACXV010014516	AUGUSTUS	exon	21408	21648	.	-	.	ID=jg15140.t1.exon4;Parent=jg15140.t1;
JAACXV010014516	AUGUSTUS	CDS	21408	21648	0.82	-	0	ID=jg15140.t1.CDS4;Parent=jg15140.t1;
JAACXV010014516	AUGUSTUS	start_codon	21646	21648	.	-	0	ID=jg15140.t1.start1;Parent=jg15140.t1;
JAACXV010014516	AUGUSTUS	gene	22907	41354	.	-	.	ID=jg15141;
JAACXV010014516	AUGUSTUS	mRNA	22907	41354	.	-	.	ID=jg15141.t1;Parent=jg15141;product=XP_030747029.1UDP-glucuronosyltransferase 1-6-like isoform X1;Ontology_term=GO:0016020;
JAACXV010014516	AUGUSTUS	CDS	22907	23189	1	-	1	ID=jg15141.t1.CDS1;Parent=jg15141.t1;
JAACXV010014516	AUGUSTUS	exon	22907	23189	.	-	.	ID=jg15141.t1.exon1;Parent=jg15141.t1;
JAACXV010014516	AUGUSTUS	stop_codon	22907	22909	.	-	0	ID=jg15141.t1.stop1;Parent=jg15141.t1;
JAACXV010014516	AUGUSTUS	intron	23190	27089	.	-	.	ID=jg15141.t1.intron1;Parent=jg15141.t1;
JAACXV010014516	AUGUSTUS	exon	27090	27309	.	-	.	ID=jg15141.t1.exon2;Parent=jg15141.t1;
JAACXV010014516	AUGUSTUS	CDS	27090	27309	1	-	2	ID=jg15141.t1.CDS2;Parent=jg15141.t1;
JAACXV010014516	AUGUSTUS	intron	27310	30756	.	-	.	ID=jg15141.t1.intron2;Parent=jg15141.t1;
JAACXV010014516	AUGUSTUS	CDS	30757	31563	1	-	2	ID=jg15141.t1.CDS3;Parent=jg15141.t1;
JAACXV010014516	AUGUSTUS	exon	30757	31563	.	-	.	ID=jg15141.t1.exon3;Parent=jg15141.t1;
JAACXV010014516	AUGUSTUS	intron	31564	41113	.	-	.	ID=jg15141.t1.intron3;Parent=jg15141.t1;
JAACXV010014516	AUGUSTUS	CDS	41114	41354	1	-	0	ID=jg15141.t1.CDS4;Parent=jg15141.t1;
JAACXV010014516	AUGUSTUS	exon	41114	41354	.	-	.	ID=jg15141.t1.exon4;Parent=jg15141.t1;
JAACXV010014516	AUGUSTUS	start_codon	41352	41354	.	-	0	ID=jg15141.t1.start1;Parent=jg15141.t1;
JAACXV010014516	AUGUSTUS	gene	45285	57786	.	-	.	ID=jg15142;
JAACXV010014516	AUGUSTUS	mRNA	45285	57786	.	-	.	ID=jg15142.t1;Parent=jg15142;product=XP_030747028.12-hydroxyacylsphingosine 1-beta-galactosyltransferase-like;Ontology_term=GO:0016020;
JAACXV010014516	AUGUSTUS	CDS	45285	45567	1	-	1	ID=jg15142.t1.CDS1;Parent=jg15142.t1;
JAACXV010014516	AUGUSTUS	exon	45285	45567	.	-	.	ID=jg15142.t1.exon1;Parent=jg15142.t1;
JAACXV010014516	AUGUSTUS	stop_codon	45285	45287	.	-	0	ID=jg15142.t1.stop1;Parent=jg15142.t1;
JAACXV010014516	AUGUSTUS	intron	45568	48328	.	-	.	ID=jg15142.t1.intron1;Parent=jg15142.t1;
JAACXV010014516	AUGUSTUS	CDS	48329	48548	1	-	2	ID=jg15142.t1.CDS2;Parent=jg15142.t1;
JAACXV010014516	AUGUSTUS	exon	48329	48548	.	-	.	ID=jg15142.t1.exon2;Parent=jg15142.t1;
JAACXV010014516	AUGUSTUS	intron	48549	54669	.	-	.	ID=jg15142.t1.intron2;Parent=jg15142.t1;
JAACXV010014516	AUGUSTUS	exon	54670	55476	.	-	.	ID=jg15142.t1.exon3;Parent=jg15142.t1;
JAACXV010014516	AUGUSTUS	CDS	54670	55476	1	-	2	ID=jg15142.t1.CDS3;Parent=jg15142.t1;
JAACXV010014516	AUGUSTUS	intron	55477	57545	.	-	.	ID=jg15142.t1.intron3;Parent=jg15142.t1;
JAACXV010014516	AUGUSTUS	exon	57546	57786	.	-	.	ID=jg15142.t1.exon4;Parent=jg15142.t1;
JAACXV010014516	AUGUSTUS	CDS	57546	57786	0.65	-	0	ID=jg15142.t1.CDS4;Parent=jg15142.t1;
JAACXV010014516	AUGUSTUS	start_codon	57784	57786	.	-	0	ID=jg15142.t1.start1;Parent=jg15142.t1;
JAACXV010014516	AUGUSTUS	gene	61614	64717	.	-	.	ID=jg15143;
JAACXV010014516	AUGUSTUS	mRNA	61614	64717	.	-	.	ID=jg15143.t1;Parent=jg15143;product=XP_030753875.1UDP-glucuronosyltransferase 2B18-like;Ontology_term=GO:0016020;
JAACXV010014516	AUGUSTUS	exon	61614	61854	.	-	.	ID=jg15143.t1.exon1;Parent=jg15143.t1;
JAACXV010014516	AUGUSTUS	stop_codon	61614	61616	.	-	0	ID=jg15143.t1.stop1;Parent=jg15143.t1;
JAACXV010014516	AUGUSTUS	CDS	61614	61854	0.57	-	1	ID=jg15143.t1.CDS1;Parent=jg15143.t1;
JAACXV010014516	AUGUSTUS	intron	61855	61910	.	-	.	ID=jg15143.t1.intron1;Parent=jg15143.t1;
JAACXV010014516	AUGUSTUS	exon	61911	62130	.	-	.	ID=jg15143.t1.exon2;Parent=jg15143.t1;
JAACXV010014516	AUGUSTUS	CDS	61911	62130	1	-	2	ID=jg15143.t1.CDS2;Parent=jg15143.t1;
JAACXV010014516	AUGUSTUS	intron	62131	62239	.	-	.	ID=jg15143.t1.intron2;Parent=jg15143.t1;
JAACXV010014516	AUGUSTUS	exon	62240	63025	.	-	.	ID=jg15143.t1.exon3;Parent=jg15143.t1;
JAACXV010014516	AUGUSTUS	CDS	62240	63025	1	-	2	ID=jg15143.t1.CDS3;Parent=jg15143.t1;
JAACXV010014516	AUGUSTUS	intron	63026	64467	.	-	.	ID=jg15143.t1.intron3;Parent=jg15143.t1;
JAACXV010014516	AUGUSTUS	CDS	64468	64717	1	-	0	ID=jg15143.t1.CDS4;Parent=jg15143.t1;
JAACXV010014516	AUGUSTUS	exon	64468	64717	.	-	.	ID=jg15143.t1.exon4;Parent=jg15143.t1;
JAACXV010014516	AUGUSTUS	start_codon	64715	64717	.	-	0	ID=jg15143.t1.start1;Parent=jg15143.t1;
JAACXV010014516	AUGUSTUS	gene	68165	72955	.	-	.	ID=jg15144;
JAACXV010014516	AUGUSTUS	mRNA	68165	72955	.	-	.	ID=jg15144.t1;Parent=jg15144;product=XP_030753875.1UDP-glucuronosyltransferase 2B18-like;Ontology_term=GO:0016020;
JAACXV010014516	AUGUSTUS	exon	68165	68399	.	-	.	ID=jg15144.t1.exon1;Parent=jg15144.t1;
JAACXV010014516	AUGUSTUS	stop_codon	68165	68167	.	-	0	ID=jg15144.t1.stop1;Parent=jg15144.t1;
JAACXV010014516	AUGUSTUS	CDS	68165	68399	1	-	1	ID=jg15144.t1.CDS1;Parent=jg15144.t1;
JAACXV010014516	AUGUSTUS	intron	68400	68576	.	-	.	ID=jg15144.t1.intron1;Parent=jg15144.t1;
JAACXV010014516	AUGUSTUS	exon	68577	68796	.	-	.	ID=jg15144.t1.exon2;Parent=jg15144.t1;
JAACXV010014516	AUGUSTUS	CDS	68577	68796	1	-	2	ID=jg15144.t1.CDS2;Parent=jg15144.t1;
JAACXV010014516	AUGUSTUS	intron	68797	72192	.	-	.	ID=jg15144.t1.intron2;Parent=jg15144.t1;
JAACXV010014516	AUGUSTUS	CDS	72193	72955	0.99	-	0	ID=jg15144.t1.CDS3;Parent=jg15144.t1;
JAACXV010014516	AUGUSTUS	exon	72193	72955	.	-	.	ID=jg15144.t1.exon3;Parent=jg15144.t1;
JAACXV010014516	AUGUSTUS	start_codon	72953	72955	.	-	0	ID=jg15144.t1.start1;Parent=jg15144.t1;
JAACXV010014517	AUGUSTUS	gene	1	3521	.	+	.	ID=jg13136;
JAACXV010014517	AUGUSTUS	mRNA	1	3521	.	+	.	ID=jg13136.t1;Parent=jg13136;product=XP_019758182.1 GON-4-like protein;Ontology_term=GO:0003677;
JAACXV010014517	AUGUSTUS	CDS	1	248	0.55	+	0	ID=jg13136.t1.CDS1;Parent=jg13136.t1;
JAACXV010014517	AUGUSTUS	exon	1	248	.	+	.	ID=jg13136.t1.exon1;Parent=jg13136.t1;
JAACXV010014517	AUGUSTUS	intron	249	3382	.	+	.	ID=jg13136.t1.intron1;Parent=jg13136.t1;
JAACXV010014517	AUGUSTUS	CDS	3383	3521	0.54	+	1	ID=jg13136.t1.CDS2;Parent=jg13136.t1;
JAACXV010014517	AUGUSTUS	exon	3383	3521	.	+	.	ID=jg13136.t1.exon2;Parent=jg13136.t1;
JAACXV010014517	AUGUSTUS	stop_codon	3519	3521	.	+	0	ID=jg13136.t1.stop1;Parent=jg13136.t1;
JAACXV010014517	AUGUSTUS	gene	5882	10611	.	-	.	ID=jg13137;
JAACXV010014517	AUGUSTUS	mRNA	5882	10611	.	-	.	ID=jg13137.t1;Parent=jg13137;product=XP_030745943.1translation initiation factor IF-2, mitochondrial isoform X1;Ontology_term=GO:0003743;
JAACXV010014517	AUGUSTUS	exon	5882	6054	.	-	.	ID=jg13137.t1.exon1;Parent=jg13137.t1;
JAACXV010014517	AUGUSTUS	CDS	5882	6054	1	-	2	ID=jg13137.t1.CDS1;Parent=jg13137.t1;
JAACXV010014517	AUGUSTUS	stop_codon	5882	5884	.	-	0	ID=jg13137.t1.stop1;Parent=jg13137.t1;
JAACXV010014517	AUGUSTUS	intron	6055	8057	.	-	.	ID=jg13137.t1.intron1;Parent=jg13137.t1;
JAACXV010014517	AUGUSTUS	CDS	8058	8230	1	-	1	ID=jg13137.t1.CDS2;Parent=jg13137.t1;
JAACXV010014517	AUGUSTUS	exon	8058	8230	.	-	.	ID=jg13137.t1.exon2;Parent=jg13137.t1;
JAACXV010014517	AUGUSTUS	intron	8231	8285	.	-	.	ID=jg13137.t1.intron2;Parent=jg13137.t1;
JAACXV010014517	AUGUSTUS	exon	8286	8592	.	-	.	ID=jg13137.t1.exon3;Parent=jg13137.t1;
JAACXV010014517	AUGUSTUS	CDS	8286	8592	1	-	2	ID=jg13137.t1.CDS3;Parent=jg13137.t1;
JAACXV010014517	AUGUSTUS	intron	8593	8739	.	-	.	ID=jg13137.t1.intron3;Parent=jg13137.t1;
JAACXV010014517	AUGUSTUS	exon	8740	8908	.	-	.	ID=jg13137.t1.exon4;Parent=jg13137.t1;
JAACXV010014517	AUGUSTUS	CDS	8740	8908	1	-	0	ID=jg13137.t1.CDS4;Parent=jg13137.t1;
JAACXV010014517	AUGUSTUS	intron	8909	8969	.	-	.	ID=jg13137.t1.intron4;Parent=jg13137.t1;
JAACXV010014517	AUGUSTUS	exon	8970	9169	.	-	.	ID=jg13137.t1.exon5;Parent=jg13137.t1;
JAACXV010014517	AUGUSTUS	CDS	8970	9169	1	-	2	ID=jg13137.t1.CDS5;Parent=jg13137.t1;
JAACXV010014517	AUGUSTUS	intron	9170	9224	.	-	.	ID=jg13137.t1.intron5;Parent=jg13137.t1;
JAACXV010014517	AUGUSTUS	exon	9225	9518	.	-	.	ID=jg13137.t1.exon6;Parent=jg13137.t1;
JAACXV010014517	AUGUSTUS	CDS	9225	9518	1	-	2	ID=jg13137.t1.CDS6;Parent=jg13137.t1;
JAACXV010014517	AUGUSTUS	intron	9519	9572	.	-	.	ID=jg13137.t1.intron6;Parent=jg13137.t1;
JAACXV010014517	AUGUSTUS	CDS	9573	9734	1	-	2	ID=jg13137.t1.CDS7;Parent=jg13137.t1;
JAACXV010014517	AUGUSTUS	exon	9573	9734	.	-	.	ID=jg13137.t1.exon7;Parent=jg13137.t1;
JAACXV010014517	AUGUSTUS	intron	9735	9790	.	-	.	ID=jg13137.t1.intron7;Parent=jg13137.t1;
JAACXV010014517	AUGUSTUS	exon	9791	10018	.	-	.	ID=jg13137.t1.exon8;Parent=jg13137.t1;
JAACXV010014517	AUGUSTUS	CDS	9791	10018	1	-	2	ID=jg13137.t1.CDS8;Parent=jg13137.t1;
JAACXV010014517	AUGUSTUS	intron	10019	10075	.	-	.	ID=jg13137.t1.intron8;Parent=jg13137.t1;
JAACXV010014517	AUGUSTUS	exon	10076	10298	.	-	.	ID=jg13137.t1.exon9;Parent=jg13137.t1;
JAACXV010014517	AUGUSTUS	CDS	10076	10298	1	-	0	ID=jg13137.t1.CDS9;Parent=jg13137.t1;
JAACXV010014517	AUGUSTUS	intron	10299	10349	.	-	.	ID=jg13137.t1.intron9;Parent=jg13137.t1;
JAACXV010014517	AUGUSTUS	CDS	10350	10467	1	-	1	ID=jg13137.t1.CDS10;Parent=jg13137.t1;
JAACXV010014517	AUGUSTUS	exon	10350	10467	.	-	.	ID=jg13137.t1.exon10;Parent=jg13137.t1;
JAACXV010014517	AUGUSTUS	intron	10468	10522	.	-	.	ID=jg13137.t1.intron10;Parent=jg13137.t1;
JAACXV010014517	AUGUSTUS	CDS	10523	10611	1	-	0	ID=jg13137.t1.CDS11;Parent=jg13137.t1;
JAACXV010014517	AUGUSTUS	exon	10523	10611	.	-	.	ID=jg13137.t1.exon11;Parent=jg13137.t1;
JAACXV010014517	AUGUSTUS	start_codon	10609	10611	.	-	0	ID=jg13137.t1.start1;Parent=jg13137.t1;
JAACXV010014517	AUGUSTUS	gene	10924	12280	.	+	.	ID=jg13138;
JAACXV010014517	AUGUSTUS	mRNA	10924	12280	.	+	.	ID=jg13138.t1;Parent=jg13138;product=XP_030745947.1NSFL1 cofactor p47 isoform X1;Ontology_term=GO:0000045;
JAACXV010014517	AUGUSTUS	start_codon	10924	10926	.	+	0	ID=jg13138.t1.start1;Parent=jg13138.t1;
JAACXV010014517	AUGUSTUS	CDS	10924	11025	1	+	0	ID=jg13138.t1.CDS1;Parent=jg13138.t1;
JAACXV010014517	AUGUSTUS	exon	10924	11025	.	+	.	ID=jg13138.t1.exon1;Parent=jg13138.t1;
JAACXV010014517	AUGUSTUS	intron	11026	11079	.	+	.	ID=jg13138.t1.intron1;Parent=jg13138.t1;
JAACXV010014517	AUGUSTUS	exon	11080	11357	.	+	.	ID=jg13138.t1.exon2;Parent=jg13138.t1;
JAACXV010014517	AUGUSTUS	CDS	11080	11357	1	+	0	ID=jg13138.t1.CDS2;Parent=jg13138.t1;
JAACXV010014517	AUGUSTUS	intron	11358	11412	.	+	.	ID=jg13138.t1.intron2;Parent=jg13138.t1;
JAACXV010014517	AUGUSTUS	CDS	11413	11692	1	+	1	ID=jg13138.t1.CDS3;Parent=jg13138.t1;
JAACXV010014517	AUGUSTUS	exon	11413	11692	.	+	.	ID=jg13138.t1.exon3;Parent=jg13138.t1;
JAACXV010014517	AUGUSTUS	intron	11693	11746	.	+	.	ID=jg13138.t1.intron3;Parent=jg13138.t1;
JAACXV010014517	AUGUSTUS	CDS	11747	11861	1	+	0	ID=jg13138.t1.CDS4;Parent=jg13138.t1;
JAACXV010014517	AUGUSTUS	exon	11747	11861	.	+	.	ID=jg13138.t1.exon4;Parent=jg13138.t1;
JAACXV010014517	AUGUSTUS	intron	11862	11915	.	+	.	ID=jg13138.t1.intron4;Parent=jg13138.t1;
JAACXV010014517	AUGUSTUS	exon	11916	12000	.	+	.	ID=jg13138.t1.exon5;Parent=jg13138.t1;
JAACXV010014517	AUGUSTUS	CDS	11916	12000	1	+	2	ID=jg13138.t1.CDS5;Parent=jg13138.t1;
JAACXV010014517	AUGUSTUS	intron	12001	12060	.	+	.	ID=jg13138.t1.intron5;Parent=jg13138.t1;
JAACXV010014517	AUGUSTUS	exon	12061	12280	.	+	.	ID=jg13138.t1.exon6;Parent=jg13138.t1;
JAACXV010014517	AUGUSTUS	CDS	12061	12280	1	+	1	ID=jg13138.t1.CDS6;Parent=jg13138.t1;
JAACXV010014517	AUGUSTUS	stop_codon	12278	12280	.	+	0	ID=jg13138.t1.stop1;Parent=jg13138.t1;
JAACXV010014517	AUGUSTUS	gene	12633	12854	.	+	.	ID=jg13139;
JAACXV010014517	AUGUSTUS	mRNA	12633	12854	.	+	.	ID=jg13139.t1;Parent=jg13139;
JAACXV010014517	AUGUSTUS	CDS	12633	12854	1	+	0	ID=jg13139.t1.CDS1;Parent=jg13139.t1;
JAACXV010014517	AUGUSTUS	start_codon	12633	12635	.	+	0	ID=jg13139.t1.start1;Parent=jg13139.t1;
JAACXV010014517	AUGUSTUS	exon	12633	12854	.	+	.	ID=jg13139.t1.exon1;Parent=jg13139.t1;
JAACXV010014517	AUGUSTUS	stop_codon	12852	12854	.	+	0	ID=jg13139.t1.stop1;Parent=jg13139.t1;
JAACXV010014517	AUGUSTUS	gene	12939	14210	.	+	.	ID=jg13140;
JAACXV010014517	AUGUSTUS	mRNA	12939	14210	.	+	.	ID=jg13140.t1;Parent=jg13140;product=XP_030745949.1TIMELESS-interacting protein;Ontology_term=GO:0003677;
JAACXV010014517	AUGUSTUS	start_codon	12939	12941	.	+	0	ID=jg13140.t1.start1;Parent=jg13140.t1;
JAACXV010014517	AUGUSTUS	CDS	12939	13140	0.9	+	0	ID=jg13140.t1.CDS1;Parent=jg13140.t1;
JAACXV010014517	AUGUSTUS	exon	12939	13140	.	+	.	ID=jg13140.t1.exon1;Parent=jg13140.t1;
JAACXV010014517	AUGUSTUS	intron	13141	13192	.	+	.	ID=jg13140.t1.intron1;Parent=jg13140.t1;
JAACXV010014517	AUGUSTUS	exon	13193	13383	.	+	.	ID=jg13140.t1.exon2;Parent=jg13140.t1;
JAACXV010014517	AUGUSTUS	CDS	13193	13383	1	+	2	ID=jg13140.t1.CDS2;Parent=jg13140.t1;
JAACXV010014517	AUGUSTUS	intron	13384	13442	.	+	.	ID=jg13140.t1.intron2;Parent=jg13140.t1;
JAACXV010014517	AUGUSTUS	exon	13443	14210	.	+	.	ID=jg13140.t1.exon3;Parent=jg13140.t1;
JAACXV010014517	AUGUSTUS	CDS	13443	14210	1	+	0	ID=jg13140.t1.CDS3;Parent=jg13140.t1;
JAACXV010014517	AUGUSTUS	stop_codon	14208	14210	.	+	0	ID=jg13140.t1.stop1;Parent=jg13140.t1;
JAACXV010014517	AUGUSTUS	gene	16952	26674	.	-	.	ID=jg13141;
JAACXV010014517	AUGUSTUS	mRNA	16952	26674	.	-	.	ID=jg13141.t1;Parent=jg13141;product=XP_030745950.1homocysteine-responsive endoplasmic reticulum-resident ubiquitin-like domain member 2 protein;Ontology_term=GO:0005515;
JAACXV010014517	AUGUSTUS	exon	16952	17369	.	-	.	ID=jg13141.t1.exon1;Parent=jg13141.t1;
JAACXV010014517	AUGUSTUS	CDS	16952	17369	1	-	1	ID=jg13141.t1.CDS1;Parent=jg13141.t1;
JAACXV010014517	AUGUSTUS	stop_codon	16952	16954	.	-	0	ID=jg13141.t1.stop1;Parent=jg13141.t1;
JAACXV010014517	AUGUSTUS	intron	17370	25915	.	-	.	ID=jg13141.t1.intron1;Parent=jg13141.t1;
JAACXV010014517	AUGUSTUS	CDS	25916	26349	1	-	0	ID=jg13141.t1.CDS2;Parent=jg13141.t1;
JAACXV010014517	AUGUSTUS	exon	25916	26349	.	-	.	ID=jg13141.t1.exon2;Parent=jg13141.t1;
JAACXV010014517	AUGUSTUS	intron	26350	26539	.	-	.	ID=jg13141.t1.intron2;Parent=jg13141.t1;
JAACXV010014517	AUGUSTUS	CDS	26540	26674	1	-	0	ID=jg13141.t1.CDS3;Parent=jg13141.t1;
JAACXV010014517	AUGUSTUS	exon	26540	26674	.	-	.	ID=jg13141.t1.exon3;Parent=jg13141.t1;
JAACXV010014517	AUGUSTUS	start_codon	26672	26674	.	-	0	ID=jg13141.t1.start1;Parent=jg13141.t1;
JAACXV010014517	AUGUSTUS	gene	56038	85504	.	-	.	ID=jg13142;
JAACXV010014517	AUGUSTUS	mRNA	56038	85504	.	-	.	ID=jg13142.t1;Parent=jg13142;product=XP_030745497.1facilitated trehalose transporter Tret1-like;Ontology_term=GO:0055085;
JAACXV010014517	AUGUSTUS	CDS	56038	57069	1	-	0	ID=jg13142.t1.CDS1;Parent=jg13142.t1;
JAACXV010014517	AUGUSTUS	stop_codon	56038	56040	.	-	0	ID=jg13142.t1.stop1;Parent=jg13142.t1;
JAACXV010014517	AUGUSTUS	exon	56038	57069	.	-	.	ID=jg13142.t1.exon1;Parent=jg13142.t1;
JAACXV010014517	AUGUSTUS	intron	57070	60337	.	-	.	ID=jg13142.t1.intron1;Parent=jg13142.t1;
JAACXV010014517	AUGUSTUS	CDS	60338	60676	0.99	-	0	ID=jg13142.t1.CDS2;Parent=jg13142.t1;
JAACXV010014517	AUGUSTUS	exon	60338	60676	.	-	.	ID=jg13142.t1.exon2;Parent=jg13142.t1;
JAACXV010014517	AUGUSTUS	intron	60677	85483	.	-	.	ID=jg13142.t1.intron2;Parent=jg13142.t1;
JAACXV010014517	AUGUSTUS	exon	85484	85504	.	-	.	ID=jg13142.t1.exon3;Parent=jg13142.t1;
JAACXV010014517	AUGUSTUS	CDS	85484	85504	0.83	-	0	ID=jg13142.t1.CDS3;Parent=jg13142.t1;
JAACXV010014517	AUGUSTUS	start_codon	85502	85504	.	-	0	ID=jg13142.t1.start1;Parent=jg13142.t1;
JAACXV010014517	AUGUSTUS	gene	140284	154638	.	-	.	ID=jg13143;
JAACXV010014517	AUGUSTUS	mRNA	140284	154638	.	-	.	ID=jg13143.t1;Parent=jg13143;product=XP_030745953.1phospholipid phosphatase homolog 1.2 homolog;Ontology_term=GO:0016021;
JAACXV010014517	AUGUSTUS	stop_codon	140284	140286	.	-	0	ID=jg13143.t1.stop1;Parent=jg13143.t1;
JAACXV010014517	AUGUSTUS	exon	140284	140565	.	-	.	ID=jg13143.t1.exon1;Parent=jg13143.t1;
JAACXV010014517	AUGUSTUS	CDS	140284	140565	1	-	0	ID=jg13143.t1.CDS1;Parent=jg13143.t1;
JAACXV010014517	AUGUSTUS	intron	140566	140623	.	-	.	ID=jg13143.t1.intron1;Parent=jg13143.t1;
JAACXV010014517	AUGUSTUS	CDS	140624	140826	1	-	2	ID=jg13143.t1.CDS2;Parent=jg13143.t1;
JAACXV010014517	AUGUSTUS	exon	140624	140826	.	-	.	ID=jg13143.t1.exon2;Parent=jg13143.t1;
JAACXV010014517	AUGUSTUS	intron	140827	145409	.	-	.	ID=jg13143.t1.intron2;Parent=jg13143.t1;
JAACXV010014517	AUGUSTUS	exon	145410	145697	.	-	.	ID=jg13143.t1.exon3;Parent=jg13143.t1;
JAACXV010014517	AUGUSTUS	CDS	145410	145697	1	-	2	ID=jg13143.t1.CDS3;Parent=jg13143.t1;
JAACXV010014517	AUGUSTUS	intron	145698	153112	.	-	.	ID=jg13143.t1.intron3;Parent=jg13143.t1;
JAACXV010014517	AUGUSTUS	CDS	153113	153216	1	-	1	ID=jg13143.t1.CDS4;Parent=jg13143.t1;
JAACXV010014517	AUGUSTUS	exon	153113	153216	.	-	.	ID=jg13143.t1.exon4;Parent=jg13143.t1;
JAACXV010014517	AUGUSTUS	intron	153217	153279	.	-	.	ID=jg13143.t1.intron4;Parent=jg13143.t1;
JAACXV010014517	AUGUSTUS	exon	153280	153311	.	-	.	ID=jg13143.t1.exon5;Parent=jg13143.t1;
JAACXV010014517	AUGUSTUS	CDS	153280	153311	1	-	0	ID=jg13143.t1.CDS5;Parent=jg13143.t1;
JAACXV010014517	AUGUSTUS	intron	153312	154590	.	-	.	ID=jg13143.t1.intron5;Parent=jg13143.t1;
JAACXV010014517	AUGUSTUS	CDS	154591	154638	0.98	-	0	ID=jg13143.t1.CDS6;Parent=jg13143.t1;
JAACXV010014517	AUGUSTUS	exon	154591	154638	.	-	.	ID=jg13143.t1.exon6;Parent=jg13143.t1;
JAACXV010014517	AUGUSTUS	start_codon	154636	154638	.	-	0	ID=jg13143.t1.start1;Parent=jg13143.t1;
JAACXV010014517	AUGUSTUS	gene	179855	201330	.	-	.	ID=jg13144;
JAACXV010014517	AUGUSTUS	mRNA	179855	201330	.	-	.	ID=jg13144.t2;Parent=jg13144;product=XP_030745959.1phospholipid phosphatase 2-like isoform X1;Ontology_term=GO:0016021;
JAACXV010014517	AUGUSTUS	mRNA	179855	191697	.	-	.	ID=jg13144.t1;Parent=jg13144;product=XP_030745965.1phospholipid phosphatase homolog 1.2 homolog isoform X6;Ontology_term=GO:0016021;
JAACXV010014517	AUGUSTUS	exon	179855	180142	.	-	.	ID=jg13144.t2.exon1;Parent=jg13144.t2;
JAACXV010014517	AUGUSTUS	CDS	179855	180142	1	-	0	ID=jg13144.t1.CDS1;Parent=jg13144.t1;
JAACXV010014517	AUGUSTUS	stop_codon	179855	179857	.	-	0	ID=jg13144.t1.stop1;Parent=jg13144.t1;
JAACXV010014517	AUGUSTUS	exon	179855	180142	.	-	.	ID=jg13144.t1.exon1;Parent=jg13144.t1;
JAACXV010014517	AUGUSTUS	CDS	179855	180142	1	-	0	ID=jg13144.t2.CDS1;Parent=jg13144.t2;
JAACXV010014517	AUGUSTUS	stop_codon	179855	179857	.	-	0	ID=jg13144.t2.stop1;Parent=jg13144.t2;
JAACXV010014517	AUGUSTUS	intron	180143	183319	.	-	.	ID=jg13144.t2.intron1;Parent=jg13144.t2;
JAACXV010014517	AUGUSTUS	intron	180143	183319	.	-	.	ID=jg13144.t1.intron1;Parent=jg13144.t1;
JAACXV010014517	AUGUSTUS	CDS	183320	183554	1	-	1	ID=jg13144.t2.CDS2;Parent=jg13144.t2;
JAACXV010014517	AUGUSTUS	exon	183320	183554	.	-	.	ID=jg13144.t1.exon2;Parent=jg13144.t1;
JAACXV010014517	AUGUSTUS	exon	183320	183554	.	-	.	ID=jg13144.t2.exon2;Parent=jg13144.t2;
JAACXV010014517	AUGUSTUS	CDS	183320	183554	1	-	1	ID=jg13144.t1.CDS2;Parent=jg13144.t1;
JAACXV010014517	AUGUSTUS	intron	183555	185488	.	-	.	ID=jg13144.t2.intron2;Parent=jg13144.t2;
JAACXV010014517	AUGUSTUS	intron	183555	185488	.	-	.	ID=jg13144.t1.intron2;Parent=jg13144.t1;
JAACXV010014517	AUGUSTUS	exon	185489	185738	.	-	.	ID=jg13144.t2.exon3;Parent=jg13144.t2;
JAACXV010014517	AUGUSTUS	CDS	185489	185738	1	-	2	ID=jg13144.t2.CDS3;Parent=jg13144.t2;
JAACXV010014517	AUGUSTUS	exon	185489	185738	.	-	.	ID=jg13144.t1.exon3;Parent=jg13144.t1;
JAACXV010014517	AUGUSTUS	CDS	185489	185738	1	-	2	ID=jg13144.t1.CDS3;Parent=jg13144.t1;
JAACXV010014517	AUGUSTUS	intron	185739	194523	.	-	.	ID=jg13144.t2.intron3;Parent=jg13144.t2;
JAACXV010014517	AUGUSTUS	intron	185739	191672	.	-	.	ID=jg13144.t1.intron3;Parent=jg13144.t1;
JAACXV010014517	AUGUSTUS	CDS	191673	191697	1	-	0	ID=jg13144.t1.CDS4;Parent=jg13144.t1;
JAACXV010014517	AUGUSTUS	exon	191673	191697	.	-	.	ID=jg13144.t1.exon4;Parent=jg13144.t1;
JAACXV010014517	AUGUSTUS	start_codon	191695	191697	.	-	0	ID=jg13144.t1.start1;Parent=jg13144.t1;
JAACXV010014517	AUGUSTUS	exon	194524	194689	.	-	.	ID=jg13144.t2.exon4;Parent=jg13144.t2;
JAACXV010014517	AUGUSTUS	CDS	194524	194689	0.98	-	0	ID=jg13144.t2.CDS4;Parent=jg13144.t2;
JAACXV010014517	AUGUSTUS	intron	194690	201261	.	-	.	ID=jg13144.t2.intron4;Parent=jg13144.t2;
JAACXV010014517	AUGUSTUS	CDS	201262	201330	0.92	-	0	ID=jg13144.t2.CDS5;Parent=jg13144.t2;
JAACXV010014517	AUGUSTUS	exon	201262	201330	.	-	.	ID=jg13144.t2.exon5;Parent=jg13144.t2;
JAACXV010014517	AUGUSTUS	start_codon	201328	201330	.	-	0	ID=jg13144.t2.start1;Parent=jg13144.t2;
JAACXV010014517	AUGUSTUS	gene	308077	309933	.	+	.	ID=jg13145;
JAACXV010014517	AUGUSTUS	mRNA	308077	309933	.	+	.	ID=jg13145.t1;Parent=jg13145;
JAACXV010014517	AUGUSTUS	start_codon	308077	308079	.	+	0	ID=jg13145.t1.start1;Parent=jg13145.t1;
JAACXV010014517	AUGUSTUS	CDS	308077	308096	0.34	+	0	ID=jg13145.t1.CDS1;Parent=jg13145.t1;
JAACXV010014517	AUGUSTUS	exon	308077	308096	.	+	.	ID=jg13145.t1.exon1;Parent=jg13145.t1;
JAACXV010014517	AUGUSTUS	intron	308097	309653	.	+	.	ID=jg13145.t1.intron1;Parent=jg13145.t1;
JAACXV010014517	AUGUSTUS	exon	309654	309933	.	+	.	ID=jg13145.t1.exon2;Parent=jg13145.t1;
JAACXV010014517	AUGUSTUS	CDS	309654	309933	0.49	+	1	ID=jg13145.t1.CDS2;Parent=jg13145.t1;
JAACXV010014517	AUGUSTUS	stop_codon	309931	309933	.	+	0	ID=jg13145.t1.stop1;Parent=jg13145.t1;
JAACXV010014517	AUGUSTUS	gene	353584	460802	.	-	.	ID=jg13146;
JAACXV010014517	AUGUSTUS	mRNA	353584	460802	.	-	.	ID=jg13146.t1;Parent=jg13146;
JAACXV010014517	AUGUSTUS	stop_codon	353584	353586	.	-	0	ID=jg13146.t1.stop1;Parent=jg13146.t1;
JAACXV010014517	AUGUSTUS	CDS	353584	353697	1	-	0	ID=jg13146.t1.CDS1;Parent=jg13146.t1;
JAACXV010014517	AUGUSTUS	exon	353584	353697	.	-	.	ID=jg13146.t1.exon1;Parent=jg13146.t1;
JAACXV010014517	AUGUSTUS	intron	353698	355869	.	-	.	ID=jg13146.t1.intron1;Parent=jg13146.t1;
JAACXV010014517	AUGUSTUS	exon	355870	356017	.	-	.	ID=jg13146.t1.exon2;Parent=jg13146.t1;
JAACXV010014517	AUGUSTUS	CDS	355870	356017	1	-	1	ID=jg13146.t1.CDS2;Parent=jg13146.t1;
JAACXV010014517	AUGUSTUS	intron	356018	356070	.	-	.	ID=jg13146.t1.intron2;Parent=jg13146.t1;
JAACXV010014517	AUGUSTUS	exon	356071	356231	.	-	.	ID=jg13146.t1.exon3;Parent=jg13146.t1;
JAACXV010014517	AUGUSTUS	CDS	356071	356231	1	-	0	ID=jg13146.t1.CDS3;Parent=jg13146.t1;
JAACXV010014517	AUGUSTUS	intron	356232	359686	.	-	.	ID=jg13146.t1.intron3;Parent=jg13146.t1;
JAACXV010014517	AUGUSTUS	exon	359687	360217	.	-	.	ID=jg13146.t1.exon4;Parent=jg13146.t1;
JAACXV010014517	AUGUSTUS	CDS	359687	360217	1	-	0	ID=jg13146.t1.CDS4;Parent=jg13146.t1;
JAACXV010014517	AUGUSTUS	intron	360218	360545	.	-	.	ID=jg13146.t1.intron4;Parent=jg13146.t1;
JAACXV010014517	AUGUSTUS	exon	360546	360603	.	-	.	ID=jg13146.t1.exon5;Parent=jg13146.t1;
JAACXV010014517	AUGUSTUS	CDS	360546	360603	1	-	1	ID=jg13146.t1.CDS5;Parent=jg13146.t1;
JAACXV010014517	AUGUSTUS	intron	360604	362104	.	-	.	ID=jg13146.t1.intron5;Parent=jg13146.t1;
JAACXV010014517	AUGUSTUS	exon	362105	362283	.	-	.	ID=jg13146.t1.exon6;Parent=jg13146.t1;
JAACXV010014517	AUGUSTUS	CDS	362105	362283	1	-	0	ID=jg13146.t1.CDS6;Parent=jg13146.t1;
JAACXV010014517	AUGUSTUS	intron	362284	366640	.	-	.	ID=jg13146.t1.intron6;Parent=jg13146.t1;
JAACXV010014517	AUGUSTUS	exon	366641	366901	.	-	.	ID=jg13146.t1.exon7;Parent=jg13146.t1;
JAACXV010014517	AUGUSTUS	CDS	366641	366901	1	-	0	ID=jg13146.t1.CDS7;Parent=jg13146.t1;
JAACXV010014517	AUGUSTUS	intron	366902	371967	.	-	.	ID=jg13146.t1.intron7;Parent=jg13146.t1;
JAACXV010014517	AUGUSTUS	exon	371968	372177	.	-	.	ID=jg13146.t1.exon8;Parent=jg13146.t1;
JAACXV010014517	AUGUSTUS	CDS	371968	372177	0.94	-	0	ID=jg13146.t1.CDS8;Parent=jg13146.t1;
JAACXV010014517	AUGUSTUS	intron	372178	377207	.	-	.	ID=jg13146.t1.intron8;Parent=jg13146.t1;
JAACXV010014517	AUGUSTUS	exon	377208	377668	.	-	.	ID=jg13146.t1.exon9;Parent=jg13146.t1;
JAACXV010014517	AUGUSTUS	CDS	377208	377668	1	-	2	ID=jg13146.t1.CDS9;Parent=jg13146.t1;
JAACXV010014517	AUGUSTUS	intron	377669	381903	.	-	.	ID=jg13146.t1.intron9;Parent=jg13146.t1;
JAACXV010014517	AUGUSTUS	exon	381904	382372	.	-	.	ID=jg13146.t1.exon10;Parent=jg13146.t1;
JAACXV010014517	AUGUSTUS	CDS	381904	382372	1	-	0	ID=jg13146.t1.CDS10;Parent=jg13146.t1;
JAACXV010014517	AUGUSTUS	intron	382373	390041	.	-	.	ID=jg13146.t1.intron10;Parent=jg13146.t1;
JAACXV010014517	AUGUSTUS	CDS	390042	390477	1	-	1	ID=jg13146.t1.CDS11;Parent=jg13146.t1;
JAACXV010014517	AUGUSTUS	exon	390042	390477	.	-	.	ID=jg13146.t1.exon11;Parent=jg13146.t1;
JAACXV010014517	AUGUSTUS	intron	390478	392879	.	-	.	ID=jg13146.t1.intron11;Parent=jg13146.t1;
JAACXV010014517	AUGUSTUS	exon	392880	393175	.	-	.	ID=jg13146.t1.exon12;Parent=jg13146.t1;
JAACXV010014517	AUGUSTUS	CDS	392880	393175	1	-	0	ID=jg13146.t1.CDS12;Parent=jg13146.t1;
JAACXV010014517	AUGUSTUS	intron	393176	393254	.	-	.	ID=jg13146.t1.intron12;Parent=jg13146.t1;
JAACXV010014517	AUGUSTUS	exon	393255	393507	.	-	.	ID=jg13146.t1.exon13;Parent=jg13146.t1;
JAACXV010014517	AUGUSTUS	CDS	393255	393507	1	-	1	ID=jg13146.t1.CDS13;Parent=jg13146.t1;
JAACXV010014517	AUGUSTUS	intron	393508	396250	.	-	.	ID=jg13146.t1.intron13;Parent=jg13146.t1;
JAACXV010014517	AUGUSTUS	exon	396251	396402	.	-	.	ID=jg13146.t1.exon14;Parent=jg13146.t1;
JAACXV010014517	AUGUSTUS	CDS	396251	396402	1	-	0	ID=jg13146.t1.CDS14;Parent=jg13146.t1;
JAACXV010014517	AUGUSTUS	intron	396403	398013	.	-	.	ID=jg13146.t1.intron14;Parent=jg13146.t1;
JAACXV010014517	AUGUSTUS	exon	398014	398190	.	-	.	ID=jg13146.t1.exon15;Parent=jg13146.t1;
JAACXV010014517	AUGUSTUS	CDS	398014	398190	1	-	0	ID=jg13146.t1.CDS15;Parent=jg13146.t1;
JAACXV010014517	AUGUSTUS	intron	398191	407051	.	-	.	ID=jg13146.t1.intron15;Parent=jg13146.t1;
JAACXV010014517	AUGUSTUS	exon	407052	407204	.	-	.	ID=jg13146.t1.exon16;Parent=jg13146.t1;
JAACXV010014517	AUGUSTUS	CDS	407052	407204	1	-	0	ID=jg13146.t1.CDS16;Parent=jg13146.t1;
JAACXV010014517	AUGUSTUS	intron	407205	407262	.	-	.	ID=jg13146.t1.intron16;Parent=jg13146.t1;
JAACXV010014517	AUGUSTUS	exon	407263	407409	.	-	.	ID=jg13146.t1.exon17;Parent=jg13146.t1;
JAACXV010014517	AUGUSTUS	CDS	407263	407409	1	-	0	ID=jg13146.t1.CDS17;Parent=jg13146.t1;
JAACXV010014517	AUGUSTUS	intron	407410	412711	.	-	.	ID=jg13146.t1.intron17;Parent=jg13146.t1;
JAACXV010014517	AUGUSTUS	CDS	412712	412852	1	-	0	ID=jg13146.t1.CDS18;Parent=jg13146.t1;
JAACXV010014517	AUGUSTUS	exon	412712	412852	.	-	.	ID=jg13146.t1.exon18;Parent=jg13146.t1;
JAACXV010014517	AUGUSTUS	intron	412853	425275	.	-	.	ID=jg13146.t1.intron18;Parent=jg13146.t1;
JAACXV010014517	AUGUSTUS	CDS	425276	425598	1	-	2	ID=jg13146.t1.CDS19;Parent=jg13146.t1;
JAACXV010014517	AUGUSTUS	exon	425276	425598	.	-	.	ID=jg13146.t1.exon19;Parent=jg13146.t1;
JAACXV010014517	AUGUSTUS	intron	425599	427974	.	-	.	ID=jg13146.t1.intron19;Parent=jg13146.t1;
JAACXV010014517	AUGUSTUS	CDS	427975	428156	1	-	1	ID=jg13146.t1.CDS20;Parent=jg13146.t1;
JAACXV010014517	AUGUSTUS	exon	427975	428156	.	-	.	ID=jg13146.t1.exon20;Parent=jg13146.t1;
JAACXV010014517	AUGUSTUS	intron	428157	435127	.	-	.	ID=jg13146.t1.intron20;Parent=jg13146.t1;
JAACXV010014517	AUGUSTUS	exon	435128	435297	.	-	.	ID=jg13146.t1.exon21;Parent=jg13146.t1;
JAACXV010014517	AUGUSTUS	CDS	435128	435297	0.96	-	0	ID=jg13146.t1.CDS21;Parent=jg13146.t1;
JAACXV010014517	AUGUSTUS	intron	435298	452633	.	-	.	ID=jg13146.t1.intron21;Parent=jg13146.t1;
JAACXV010014517	AUGUSTUS	exon	452634	452960	.	-	.	ID=jg13146.t1.exon22;Parent=jg13146.t1;
JAACXV010014517	AUGUSTUS	CDS	452634	452960	0.95	-	0	ID=jg13146.t1.CDS22;Parent=jg13146.t1;
JAACXV010014517	AUGUSTUS	intron	452961	453152	.	-	.	ID=jg13146.t1.intron22;Parent=jg13146.t1;
JAACXV010014517	AUGUSTUS	CDS	453153	453384	0.5	-	1	ID=jg13146.t1.CDS23;Parent=jg13146.t1;
JAACXV010014517	AUGUSTUS	exon	453153	453384	.	-	.	ID=jg13146.t1.exon23;Parent=jg13146.t1;
JAACXV010014517	AUGUSTUS	intron	453385	460731	.	-	.	ID=jg13146.t1.intron23;Parent=jg13146.t1;
JAACXV010014517	AUGUSTUS	exon	460732	460802	.	-	.	ID=jg13146.t1.exon24;Parent=jg13146.t1;
JAACXV010014517	AUGUSTUS	CDS	460732	460802	0.44	-	0	ID=jg13146.t1.CDS24;Parent=jg13146.t1;
JAACXV010014517	AUGUSTUS	start_codon	460800	460802	.	-	0	ID=jg13146.t1.start1;Parent=jg13146.t1;
JAACXV010014517	AUGUSTUS	gene	465236	484749	.	-	.	ID=jg13147;
JAACXV010014517	AUGUSTUS	mRNA	465236	484749	.	-	.	ID=jg13147.t1;Parent=jg13147;
JAACXV010014517	AUGUSTUS	stop_codon	465236	465238	.	-	0	ID=jg13147.t1.stop1;Parent=jg13147.t1;
JAACXV010014517	AUGUSTUS	exon	465236	465312	.	-	.	ID=jg13147.t1.exon1;Parent=jg13147.t1;
JAACXV010014517	AUGUSTUS	CDS	465236	465312	0.99	-	2	ID=jg13147.t1.CDS1;Parent=jg13147.t1;
JAACXV010014517	AUGUSTUS	intron	465313	471262	.	-	.	ID=jg13147.t1.intron1;Parent=jg13147.t1;
JAACXV010014517	AUGUSTUS	CDS	471263	471359	1	-	0	ID=jg13147.t1.CDS2;Parent=jg13147.t1;
JAACXV010014517	AUGUSTUS	exon	471263	471359	.	-	.	ID=jg13147.t1.exon2;Parent=jg13147.t1;
JAACXV010014517	AUGUSTUS	intron	471360	484608	.	-	.	ID=jg13147.t1.intron2;Parent=jg13147.t1;
JAACXV010014517	AUGUSTUS	exon	484609	484749	.	-	.	ID=jg13147.t1.exon3;Parent=jg13147.t1;
JAACXV010014517	AUGUSTUS	CDS	484609	484749	0.92	-	0	ID=jg13147.t1.CDS3;Parent=jg13147.t1;
JAACXV010014517	AUGUSTUS	start_codon	484747	484749	.	-	0	ID=jg13147.t1.start1;Parent=jg13147.t1;
JAACXV010014518	AUGUSTUS	gene	80735	86915	.	-	.	ID=jg18617;
JAACXV010014518	AUGUSTUS	mRNA	80735	86915	.	-	.	ID=jg18617.t1;Parent=jg18617;product=XP_030748317.1gamma-tubulin complex component 5-like;Ontology_term=GO:0007020;
JAACXV010014518	AUGUSTUS	stop_codon	80735	80737	.	-	0	ID=jg18617.t1.stop1;Parent=jg18617.t1;
JAACXV010014518	AUGUSTUS	exon	80735	80884	.	-	.	ID=jg18617.t1.exon1;Parent=jg18617.t1;
JAACXV010014518	AUGUSTUS	CDS	80735	80884	1	-	0	ID=jg18617.t1.CDS1;Parent=jg18617.t1;
JAACXV010014518	AUGUSTUS	intron	80885	81504	.	-	.	ID=jg18617.t1.intron1;Parent=jg18617.t1;
JAACXV010014518	AUGUSTUS	CDS	81505	81809	1	-	2	ID=jg18617.t1.CDS2;Parent=jg18617.t1;
JAACXV010014518	AUGUSTUS	exon	81505	81809	.	-	.	ID=jg18617.t1.exon2;Parent=jg18617.t1;
JAACXV010014518	AUGUSTUS	intron	81810	84051	.	-	.	ID=jg18617.t1.intron2;Parent=jg18617.t1;
JAACXV010014518	AUGUSTUS	CDS	84052	84349	1	-	0	ID=jg18617.t1.CDS3;Parent=jg18617.t1;
JAACXV010014518	AUGUSTUS	exon	84052	84349	.	-	.	ID=jg18617.t1.exon3;Parent=jg18617.t1;
JAACXV010014518	AUGUSTUS	intron	84350	84416	.	-	.	ID=jg18617.t1.intron3;Parent=jg18617.t1;
JAACXV010014518	AUGUSTUS	CDS	84417	84633	1	-	1	ID=jg18617.t1.CDS4;Parent=jg18617.t1;
JAACXV010014518	AUGUSTUS	exon	84417	84633	.	-	.	ID=jg18617.t1.exon4;Parent=jg18617.t1;
JAACXV010014518	AUGUSTUS	intron	84634	84689	.	-	.	ID=jg18617.t1.intron4;Parent=jg18617.t1;
JAACXV010014518	AUGUSTUS	exon	84690	84978	.	-	.	ID=jg18617.t1.exon5;Parent=jg18617.t1;
JAACXV010014518	AUGUSTUS	CDS	84690	84978	1	-	2	ID=jg18617.t1.CDS5;Parent=jg18617.t1;
JAACXV010014518	AUGUSTUS	intron	84979	85031	.	-	.	ID=jg18617.t1.intron5;Parent=jg18617.t1;
JAACXV010014518	AUGUSTUS	exon	85032	85201	.	-	.	ID=jg18617.t1.exon6;Parent=jg18617.t1;
JAACXV010014518	AUGUSTUS	CDS	85032	85201	1	-	1	ID=jg18617.t1.CDS6;Parent=jg18617.t1;
JAACXV010014518	AUGUSTUS	intron	85202	85250	.	-	.	ID=jg18617.t1.intron6;Parent=jg18617.t1;
JAACXV010014518	AUGUSTUS	CDS	85251	85551	1	-	2	ID=jg18617.t1.CDS7;Parent=jg18617.t1;
JAACXV010014518	AUGUSTUS	exon	85251	85551	.	-	.	ID=jg18617.t1.exon7;Parent=jg18617.t1;
JAACXV010014518	AUGUSTUS	intron	85552	85606	.	-	.	ID=jg18617.t1.intron7;Parent=jg18617.t1;
JAACXV010014518	AUGUSTUS	CDS	85607	85817	1	-	0	ID=jg18617.t1.CDS8;Parent=jg18617.t1;
JAACXV010014518	AUGUSTUS	exon	85607	85817	.	-	.	ID=jg18617.t1.exon8;Parent=jg18617.t1;
JAACXV010014518	AUGUSTUS	intron	85818	85869	.	-	.	ID=jg18617.t1.intron8;Parent=jg18617.t1;
JAACXV010014518	AUGUSTUS	exon	85870	86056	.	-	.	ID=jg18617.t1.exon9;Parent=jg18617.t1;
JAACXV010014518	AUGUSTUS	CDS	85870	86056	1	-	1	ID=jg18617.t1.CDS9;Parent=jg18617.t1;
JAACXV010014518	AUGUSTUS	intron	86057	86108	.	-	.	ID=jg18617.t1.intron9;Parent=jg18617.t1;
JAACXV010014518	AUGUSTUS	CDS	86109	86344	1	-	0	ID=jg18617.t1.CDS10;Parent=jg18617.t1;
JAACXV010014518	AUGUSTUS	exon	86109	86344	.	-	.	ID=jg18617.t1.exon10;Parent=jg18617.t1;
JAACXV010014518	AUGUSTUS	intron	86345	86398	.	-	.	ID=jg18617.t1.intron10;Parent=jg18617.t1;
JAACXV010014518	AUGUSTUS	CDS	86399	86791	1	-	0	ID=jg18617.t1.CDS11;Parent=jg18617.t1;
JAACXV010014518	AUGUSTUS	exon	86399	86791	.	-	.	ID=jg18617.t1.exon11;Parent=jg18617.t1;
JAACXV010014518	AUGUSTUS	intron	86792	86843	.	-	.	ID=jg18617.t1.intron11;Parent=jg18617.t1;
JAACXV010014518	AUGUSTUS	CDS	86844	86915	1	-	0	ID=jg18617.t1.CDS12;Parent=jg18617.t1;
JAACXV010014518	AUGUSTUS	exon	86844	86915	.	-	.	ID=jg18617.t1.exon12;Parent=jg18617.t1;
JAACXV010014518	AUGUSTUS	start_codon	86913	86915	.	-	0	ID=jg18617.t1.start1;Parent=jg18617.t1;
JAACXV010014518	AUGUSTUS	gene	87489	87934	.	-	.	ID=jg18618;
JAACXV010014518	AUGUSTUS	mRNA	87489	87934	.	-	.	ID=jg18618.t1;Parent=jg18618;
JAACXV010014518	AUGUSTUS	exon	87489	87728	.	-	.	ID=jg18618.t1.exon1;Parent=jg18618.t1;
JAACXV010014518	AUGUSTUS	CDS	87489	87728	1	-	0	ID=jg18618.t1.CDS1;Parent=jg18618.t1;
JAACXV010014518	AUGUSTUS	stop_codon	87489	87491	.	-	0	ID=jg18618.t1.stop1;Parent=jg18618.t1;
JAACXV010014518	AUGUSTUS	intron	87729	87895	.	-	.	ID=jg18618.t1.intron1;Parent=jg18618.t1;
JAACXV010014518	AUGUSTUS	exon	87896	87934	.	-	.	ID=jg18618.t1.exon2;Parent=jg18618.t1;
JAACXV010014518	AUGUSTUS	CDS	87896	87934	0.94	-	0	ID=jg18618.t1.CDS2;Parent=jg18618.t1;
JAACXV010014518	AUGUSTUS	start_codon	87932	87934	.	-	0	ID=jg18618.t1.start1;Parent=jg18618.t1;
JAACXV010014518	AUGUSTUS	gene	92388	92624	.	+	.	ID=jg18619;
JAACXV010014518	AUGUSTUS	mRNA	92388	92624	.	+	.	ID=jg18619.t1;Parent=jg18619;product=XP_019760239.1 synaptotagmin-7 isoform X2;Ontology_term=GO:0016021;
JAACXV010014518	AUGUSTUS	start_codon	92388	92390	.	+	0	ID=jg18619.t1.start1;Parent=jg18619.t1;
JAACXV010014518	AUGUSTUS	CDS	92388	92624	0.54	+	0	ID=jg18619.t1.CDS1;Parent=jg18619.t1;
JAACXV010014518	AUGUSTUS	exon	92388	92624	.	+	.	ID=jg18619.t1.exon1;Parent=jg18619.t1;
JAACXV010014518	AUGUSTUS	stop_codon	92622	92624	.	+	0	ID=jg18619.t1.stop1;Parent=jg18619.t1;
JAACXV010014518	AUGUSTUS	gene	339117	339491	.	-	.	ID=jg18620;
JAACXV010014518	AUGUSTUS	mRNA	339117	339491	.	-	.	ID=jg18620.t1;Parent=jg18620;
JAACXV010014518	AUGUSTUS	stop_codon	339117	339119	.	-	0	ID=jg18620.t1.stop1;Parent=jg18620.t1;
JAACXV010014518	AUGUSTUS	CDS	339117	339491	0.44	-	0	ID=jg18620.t1.CDS1;Parent=jg18620.t1;
JAACXV010014518	AUGUSTUS	exon	339117	339491	.	-	.	ID=jg18620.t1.exon1;Parent=jg18620.t1;
JAACXV010014518	AUGUSTUS	start_codon	339489	339491	.	-	0	ID=jg18620.t1.start1;Parent=jg18620.t1;
JAACXV010014518	AUGUSTUS	gene	362673	362966	.	-	.	ID=jg18621;
JAACXV010014518	AUGUSTUS	mRNA	362673	362966	.	-	.	ID=jg18621.t1;Parent=jg18621;
JAACXV010014518	AUGUSTUS	stop_codon	362673	362675	.	-	0	ID=jg18621.t1.stop1;Parent=jg18621.t1;
JAACXV010014518	AUGUSTUS	exon	362673	362966	.	-	.	ID=jg18621.t1.exon1;Parent=jg18621.t1;
JAACXV010014518	AUGUSTUS	CDS	362673	362966	0.92	-	0	ID=jg18621.t1.CDS1;Parent=jg18621.t1;
JAACXV010014518	AUGUSTUS	start_codon	362964	362966	.	-	0	ID=jg18621.t1.start1;Parent=jg18621.t1;
JAACXV010014518	AUGUSTUS	gene	489476	556533	.	+	.	ID=jg18622;
JAACXV010014518	AUGUSTUS	mRNA	489476	556533	.	+	.	ID=jg18622.t1;Parent=jg18622;product=XP_019760237.1 synaptotagmin-7 isoform X1;Ontology_term=GO:0016020;
JAACXV010014518	AUGUSTUS	CDS	489476	489651	1	+	0	ID=jg18622.t1.CDS1;Parent=jg18622.t1;
JAACXV010014518	AUGUSTUS	exon	489476	489651	.	+	.	ID=jg18622.t1.exon1;Parent=jg18622.t1;
JAACXV010014518	AUGUSTUS	start_codon	489476	489478	.	+	0	ID=jg18622.t1.start1;Parent=jg18622.t1;
JAACXV010014518	AUGUSTUS	intron	489652	494645	.	+	.	ID=jg18622.t1.intron1;Parent=jg18622.t1;
JAACXV010014518	AUGUSTUS	CDS	494646	494787	1	+	1	ID=jg18622.t1.CDS2;Parent=jg18622.t1;
JAACXV010014518	AUGUSTUS	exon	494646	494787	.	+	.	ID=jg18622.t1.exon2;Parent=jg18622.t1;
JAACXV010014518	AUGUSTUS	intron	494788	514460	.	+	.	ID=jg18622.t1.intron2;Parent=jg18622.t1;
JAACXV010014518	AUGUSTUS	exon	514461	514601	.	+	.	ID=jg18622.t1.exon3;Parent=jg18622.t1;
JAACXV010014518	AUGUSTUS	CDS	514461	514601	1	+	0	ID=jg18622.t1.CDS3;Parent=jg18622.t1;
JAACXV010014518	AUGUSTUS	intron	514602	536071	.	+	.	ID=jg18622.t1.intron3;Parent=jg18622.t1;
JAACXV010014518	AUGUSTUS	gene	533966	534235	.	-	.	ID=jg18623;
JAACXV010014518	AUGUSTUS	mRNA	533966	534235	.	-	.	ID=jg18623.t1;Parent=jg18623;
JAACXV010014518	AUGUSTUS	CDS	533966	534235	0.51	-	0	ID=jg18623.t1.CDS1;Parent=jg18623.t1;
JAACXV010014518	AUGUSTUS	stop_codon	533966	533968	.	-	0	ID=jg18623.t1.stop1;Parent=jg18623.t1;
JAACXV010014518	AUGUSTUS	exon	533966	534235	.	-	.	ID=jg18623.t1.exon1;Parent=jg18623.t1;
JAACXV010014518	AUGUSTUS	start_codon	534233	534235	.	-	0	ID=jg18623.t1.start1;Parent=jg18623.t1;
JAACXV010014518	AUGUSTUS	CDS	536072	536329	1	+	0	ID=jg18622.t1.CDS4;Parent=jg18622.t1;
JAACXV010014518	AUGUSTUS	exon	536072	536329	.	+	.	ID=jg18622.t1.exon4;Parent=jg18622.t1;
JAACXV010014518	AUGUSTUS	intron	536330	549404	.	+	.	ID=jg18622.t1.intron4;Parent=jg18622.t1;
JAACXV010014518	AUGUSTUS	CDS	549405	549573	1	+	0	ID=jg18622.t1.CDS5;Parent=jg18622.t1;
JAACXV010014518	AUGUSTUS	exon	549405	549573	.	+	.	ID=jg18622.t1.exon5;Parent=jg18622.t1;
JAACXV010014518	AUGUSTUS	intron	549574	553703	.	+	.	ID=jg18622.t1.intron5;Parent=jg18622.t1;
JAACXV010014518	AUGUSTUS	exon	553704	553916	.	+	.	ID=jg18622.t1.exon6;Parent=jg18622.t1;
JAACXV010014518	AUGUSTUS	CDS	553704	553916	1	+	2	ID=jg18622.t1.CDS6;Parent=jg18622.t1;
JAACXV010014518	AUGUSTUS	intron	553917	556432	.	+	.	ID=jg18622.t1.intron6;Parent=jg18622.t1;
JAACXV010014518	AUGUSTUS	CDS	556433	556533	1	+	2	ID=jg18622.t1.CDS7;Parent=jg18622.t1;
JAACXV010014518	AUGUSTUS	exon	556433	556533	.	+	.	ID=jg18622.t1.exon7;Parent=jg18622.t1;
JAACXV010014518	AUGUSTUS	stop_codon	556531	556533	.	+	0	ID=jg18622.t1.stop1;Parent=jg18622.t1;
JAACXV010014518	AUGUSTUS	gene	561788	580693	.	-	.	ID=jg18624;
JAACXV010014518	AUGUSTUS	mRNA	561788	580693	.	-	.	ID=jg18624.t1;Parent=jg18624;product=XP_019760223.1 unconventional myosin-XVIIIa isoform X4;Ontology_term=GO:0051015;
JAACXV010014518	AUGUSTUS	stop_codon	561788	561790	.	-	0	ID=jg18624.t1.stop1;Parent=jg18624.t1;
JAACXV010014518	AUGUSTUS	exon	561788	561851	.	-	.	ID=jg18624.t1.exon1;Parent=jg18624.t1;
JAACXV010014518	AUGUSTUS	CDS	561788	561851	1	-	1	ID=jg18624.t1.CDS1;Parent=jg18624.t1;
JAACXV010014518	AUGUSTUS	intron	561852	561910	.	-	.	ID=jg18624.t1.intron1;Parent=jg18624.t1;
JAACXV010014518	AUGUSTUS	CDS	561911	562021	1	-	1	ID=jg18624.t1.CDS2;Parent=jg18624.t1;
JAACXV010014518	AUGUSTUS	exon	561911	562021	.	-	.	ID=jg18624.t1.exon2;Parent=jg18624.t1;
JAACXV010014518	AUGUSTUS	intron	562022	562635	.	-	.	ID=jg18624.t1.intron2;Parent=jg18624.t1;
JAACXV010014518	AUGUSTUS	CDS	562636	562842	1	-	1	ID=jg18624.t1.CDS3;Parent=jg18624.t1;
JAACXV010014518	AUGUSTUS	exon	562636	562842	.	-	.	ID=jg18624.t1.exon3;Parent=jg18624.t1;
JAACXV010014518	AUGUSTUS	intron	562843	562903	.	-	.	ID=jg18624.t1.intron3;Parent=jg18624.t1;
JAACXV010014518	AUGUSTUS	exon	562904	563510	.	-	.	ID=jg18624.t1.exon4;Parent=jg18624.t1;
JAACXV010014518	AUGUSTUS	CDS	562904	563510	1	-	2	ID=jg18624.t1.CDS4;Parent=jg18624.t1;
JAACXV010014518	AUGUSTUS	intron	563511	563571	.	-	.	ID=jg18624.t1.intron4;Parent=jg18624.t1;
JAACXV010014518	AUGUSTUS	exon	563572	563793	.	-	.	ID=jg18624.t1.exon5;Parent=jg18624.t1;
JAACXV010014518	AUGUSTUS	CDS	563572	563793	1	-	2	ID=jg18624.t1.CDS5;Parent=jg18624.t1;
JAACXV010014518	AUGUSTUS	intron	563794	566630	.	-	.	ID=jg18624.t1.intron5;Parent=jg18624.t1;
JAACXV010014518	AUGUSTUS	exon	566631	566867	.	-	.	ID=jg18624.t1.exon6;Parent=jg18624.t1;
JAACXV010014518	AUGUSTUS	CDS	566631	566867	1	-	2	ID=jg18624.t1.CDS6;Parent=jg18624.t1;
JAACXV010014518	AUGUSTUS	intron	566868	568818	.	-	.	ID=jg18624.t1.intron6;Parent=jg18624.t1;
JAACXV010014518	AUGUSTUS	exon	568819	569024	.	-	.	ID=jg18624.t1.exon7;Parent=jg18624.t1;
JAACXV010014518	AUGUSTUS	CDS	568819	569024	1	-	1	ID=jg18624.t1.CDS7;Parent=jg18624.t1;
JAACXV010014518	AUGUSTUS	intron	569025	569083	.	-	.	ID=jg18624.t1.intron7;Parent=jg18624.t1;
JAACXV010014518	AUGUSTUS	exon	569084	569235	.	-	.	ID=jg18624.t1.exon8;Parent=jg18624.t1;
JAACXV010014518	AUGUSTUS	CDS	569084	569235	1	-	0	ID=jg18624.t1.CDS8;Parent=jg18624.t1;
JAACXV010014518	AUGUSTUS	intron	569236	569543	.	-	.	ID=jg18624.t1.intron8;Parent=jg18624.t1;
JAACXV010014518	AUGUSTUS	exon	569544	569680	.	-	.	ID=jg18624.t1.exon9;Parent=jg18624.t1;
JAACXV010014518	AUGUSTUS	CDS	569544	569680	1	-	2	ID=jg18624.t1.CDS9;Parent=jg18624.t1;
JAACXV010014518	AUGUSTUS	intron	569681	572233	.	-	.	ID=jg18624.t1.intron9;Parent=jg18624.t1;
JAACXV010014518	AUGUSTUS	CDS	572234	572456	1	-	0	ID=jg18624.t1.CDS10;Parent=jg18624.t1;
JAACXV010014518	AUGUSTUS	exon	572234	572456	.	-	.	ID=jg18624.t1.exon10;Parent=jg18624.t1;
JAACXV010014518	AUGUSTUS	intron	572457	579850	.	-	.	ID=jg18624.t1.intron10;Parent=jg18624.t1;
JAACXV010014518	AUGUSTUS	CDS	579851	580693	1	-	0	ID=jg18624.t1.CDS11;Parent=jg18624.t1;
JAACXV010014518	AUGUSTUS	exon	579851	580693	.	-	.	ID=jg18624.t1.exon11;Parent=jg18624.t1;
JAACXV010014518	AUGUSTUS	start_codon	580691	580693	.	-	0	ID=jg18624.t1.start1;Parent=jg18624.t1;
JAACXV010014518	AUGUSTUS	gene	603174	653476	.	-	.	ID=jg18625;
JAACXV010014518	AUGUSTUS	mRNA	603174	653476	.	-	.	ID=jg18625.t1;Parent=jg18625;product=XP_019760220.1 unconventional myosin-XVIIIa isoform X3;Ontology_term=GO:0051015;
JAACXV010014518	AUGUSTUS	stop_codon	603174	603176	.	-	0	ID=jg18625.t1.stop1;Parent=jg18625.t1;
JAACXV010014518	AUGUSTUS	exon	603174	603353	.	-	.	ID=jg18625.t1.exon1;Parent=jg18625.t1;
JAACXV010014518	AUGUSTUS	CDS	603174	603353	0.36	-	0	ID=jg18625.t1.CDS1;Parent=jg18625.t1;
JAACXV010014518	AUGUSTUS	intron	603354	603896	.	-	.	ID=jg18625.t1.intron1;Parent=jg18625.t1;
JAACXV010014518	AUGUSTUS	exon	603897	603986	.	-	.	ID=jg18625.t1.exon2;Parent=jg18625.t1;
JAACXV010014518	AUGUSTUS	CDS	603897	603986	0.62	-	0	ID=jg18625.t1.CDS2;Parent=jg18625.t1;
JAACXV010014518	AUGUSTUS	intron	603987	646799	.	-	.	ID=jg18625.t1.intron2;Parent=jg18625.t1;
JAACXV010014518	AUGUSTUS	CDS	646800	646937	1	-	0	ID=jg18625.t1.CDS3;Parent=jg18625.t1;
JAACXV010014518	AUGUSTUS	exon	646800	646937	.	-	.	ID=jg18625.t1.exon3;Parent=jg18625.t1;
JAACXV010014518	AUGUSTUS	intron	646938	648183	.	-	.	ID=jg18625.t1.intron3;Parent=jg18625.t1;
JAACXV010014518	AUGUSTUS	CDS	648184	648318	1	-	0	ID=jg18625.t1.CDS4;Parent=jg18625.t1;
JAACXV010014518	AUGUSTUS	exon	648184	648318	.	-	.	ID=jg18625.t1.exon4;Parent=jg18625.t1;
JAACXV010014518	AUGUSTUS	intron	648319	651355	.	-	.	ID=jg18625.t1.intron4;Parent=jg18625.t1;
JAACXV010014518	AUGUSTUS	CDS	651356	653476	1	-	0	ID=jg18625.t1.CDS5;Parent=jg18625.t1;
JAACXV010014518	AUGUSTUS	exon	651356	653476	.	-	.	ID=jg18625.t1.exon5;Parent=jg18625.t1;
JAACXV010014518	AUGUSTUS	start_codon	653474	653476	.	-	0	ID=jg18625.t1.start1;Parent=jg18625.t1;
JAACXV010014518	AUGUSTUS	gene	657948	658340	.	-	.	ID=jg18626;
JAACXV010014518	AUGUSTUS	mRNA	657948	658340	.	-	.	ID=jg18626.t1;Parent=jg18626;
JAACXV010014518	AUGUSTUS	CDS	657948	658340	0.91	-	0	ID=jg18626.t1.CDS1;Parent=jg18626.t1;
JAACXV010014518	AUGUSTUS	exon	657948	658340	.	-	.	ID=jg18626.t1.exon1;Parent=jg18626.t1;
JAACXV010014518	AUGUSTUS	stop_codon	657948	657950	.	-	0	ID=jg18626.t1.stop1;Parent=jg18626.t1;
JAACXV010014518	AUGUSTUS	start_codon	658338	658340	.	-	0	ID=jg18626.t1.start1;Parent=jg18626.t1;
JAACXV010014518	AUGUSTUS	gene	678034	678786	.	-	.	ID=jg18627;
JAACXV010014518	AUGUSTUS	mRNA	678034	678786	.	-	.	ID=jg18627.t1;Parent=jg18627;
JAACXV010014518	AUGUSTUS	CDS	678034	678786	0.99	-	0	ID=jg18627.t1.CDS1;Parent=jg18627.t1;
JAACXV010014518	AUGUSTUS	exon	678034	678786	.	-	.	ID=jg18627.t1.exon1;Parent=jg18627.t1;
JAACXV010014518	AUGUSTUS	stop_codon	678034	678036	.	-	0	ID=jg18627.t1.stop1;Parent=jg18627.t1;
JAACXV010014518	AUGUSTUS	start_codon	678784	678786	.	-	0	ID=jg18627.t1.start1;Parent=jg18627.t1;
JAACXV010014518	AUGUSTUS	gene	682365	682679	.	-	.	ID=jg18628;
JAACXV010014518	AUGUSTUS	mRNA	682365	682679	.	-	.	ID=jg18628.t1;Parent=jg18628;
JAACXV010014518	AUGUSTUS	CDS	682365	682679	1	-	0	ID=jg18628.t1.CDS1;Parent=jg18628.t1;
JAACXV010014518	AUGUSTUS	stop_codon	682365	682367	.	-	0	ID=jg18628.t1.stop1;Parent=jg18628.t1;
JAACXV010014518	AUGUSTUS	exon	682365	682679	.	-	.	ID=jg18628.t1.exon1;Parent=jg18628.t1;
JAACXV010014518	AUGUSTUS	start_codon	682677	682679	.	-	0	ID=jg18628.t1.start1;Parent=jg18628.t1;
JAACXV010014518	AUGUSTUS	gene	685279	685641	.	-	.	ID=jg18629;
JAACXV010014518	AUGUSTUS	mRNA	685279	685641	.	-	.	ID=jg18629.t1;Parent=jg18629;
JAACXV010014518	AUGUSTUS	stop_codon	685279	685281	.	-	0	ID=jg18629.t1.stop1;Parent=jg18629.t1;
JAACXV010014518	AUGUSTUS	exon	685279	685641	.	-	.	ID=jg18629.t1.exon1;Parent=jg18629.t1;
JAACXV010014518	AUGUSTUS	CDS	685279	685641	1	-	0	ID=jg18629.t1.CDS1;Parent=jg18629.t1;
JAACXV010014518	AUGUSTUS	start_codon	685639	685641	.	-	0	ID=jg18629.t1.start1;Parent=jg18629.t1;
JAACXV010014518	AUGUSTUS	gene	692318	712554	.	-	.	ID=jg18630;
JAACXV010014518	AUGUSTUS	mRNA	692318	712554	.	-	.	ID=jg18630.t1;Parent=jg18630;product=XP_030748376.1unconventional myosin-XVIIIa isoform X2;Ontology_term=GO:0051015;
JAACXV010014518	AUGUSTUS	exon	692318	692398	.	-	.	ID=jg18630.t1.exon1;Parent=jg18630.t1;
JAACXV010014518	AUGUSTUS	stop_codon	692318	692320	.	-	0	ID=jg18630.t1.stop1;Parent=jg18630.t1;
JAACXV010014518	AUGUSTUS	CDS	692318	692398	0.33	-	0	ID=jg18630.t1.CDS1;Parent=jg18630.t1;
JAACXV010014518	AUGUSTUS	intron	692399	692689	.	-	.	ID=jg18630.t1.intron1;Parent=jg18630.t1;
JAACXV010014518	AUGUSTUS	CDS	692690	692899	1	-	0	ID=jg18630.t1.CDS2;Parent=jg18630.t1;
JAACXV010014518	AUGUSTUS	exon	692690	692899	.	-	.	ID=jg18630.t1.exon2;Parent=jg18630.t1;
JAACXV010014518	AUGUSTUS	intron	692900	693794	.	-	.	ID=jg18630.t1.intron2;Parent=jg18630.t1;
JAACXV010014518	AUGUSTUS	exon	693795	693977	.	-	.	ID=jg18630.t1.exon3;Parent=jg18630.t1;
JAACXV010014518	AUGUSTUS	CDS	693795	693977	1	-	0	ID=jg18630.t1.CDS3;Parent=jg18630.t1;
JAACXV010014518	AUGUSTUS	intron	693978	694033	.	-	.	ID=jg18630.t1.intron3;Parent=jg18630.t1;
JAACXV010014518	AUGUSTUS	CDS	694034	694202	1	-	1	ID=jg18630.t1.CDS4;Parent=jg18630.t1;
JAACXV010014518	AUGUSTUS	exon	694034	694202	.	-	.	ID=jg18630.t1.exon4;Parent=jg18630.t1;
JAACXV010014518	AUGUSTUS	intron	694203	694261	.	-	.	ID=jg18630.t1.intron4;Parent=jg18630.t1;
JAACXV010014518	AUGUSTUS	CDS	694262	694475	1	-	2	ID=jg18630.t1.CDS5;Parent=jg18630.t1;
JAACXV010014518	AUGUSTUS	exon	694262	694475	.	-	.	ID=jg18630.t1.exon5;Parent=jg18630.t1;
JAACXV010014518	AUGUSTUS	intron	694476	694535	.	-	.	ID=jg18630.t1.intron5;Parent=jg18630.t1;
JAACXV010014518	AUGUSTUS	exon	694536	694729	.	-	.	ID=jg18630.t1.exon6;Parent=jg18630.t1;
JAACXV010014518	AUGUSTUS	CDS	694536	694729	1	-	1	ID=jg18630.t1.CDS6;Parent=jg18630.t1;
JAACXV010014518	AUGUSTUS	intron	694730	694787	.	-	.	ID=jg18630.t1.intron6;Parent=jg18630.t1;
JAACXV010014518	AUGUSTUS	exon	694788	694970	.	-	.	ID=jg18630.t1.exon7;Parent=jg18630.t1;
JAACXV010014518	AUGUSTUS	CDS	694788	694970	1	-	1	ID=jg18630.t1.CDS7;Parent=jg18630.t1;
JAACXV010014518	AUGUSTUS	intron	694971	695029	.	-	.	ID=jg18630.t1.intron7;Parent=jg18630.t1;
JAACXV010014518	AUGUSTUS	exon	695030	695303	.	-	.	ID=jg18630.t1.exon8;Parent=jg18630.t1;
JAACXV010014518	AUGUSTUS	CDS	695030	695303	1	-	2	ID=jg18630.t1.CDS8;Parent=jg18630.t1;
JAACXV010014518	AUGUSTUS	intron	695304	698050	.	-	.	ID=jg18630.t1.intron8;Parent=jg18630.t1;
JAACXV010014518	AUGUSTUS	exon	698051	698717	.	-	.	ID=jg18630.t1.exon9;Parent=jg18630.t1;
JAACXV010014518	AUGUSTUS	CDS	698051	698717	1	-	0	ID=jg18630.t1.CDS9;Parent=jg18630.t1;
JAACXV010014518	AUGUSTUS	intron	698718	700447	.	-	.	ID=jg18630.t1.intron9;Parent=jg18630.t1;
JAACXV010014518	AUGUSTUS	exon	700448	700627	.	-	.	ID=jg18630.t1.exon10;Parent=jg18630.t1;
JAACXV010014518	AUGUSTUS	CDS	700448	700627	1	-	0	ID=jg18630.t1.CDS10;Parent=jg18630.t1;
JAACXV010014518	AUGUSTUS	intron	700628	700683	.	-	.	ID=jg18630.t1.intron10;Parent=jg18630.t1;
JAACXV010014518	AUGUSTUS	exon	700684	700872	.	-	.	ID=jg18630.t1.exon11;Parent=jg18630.t1;
JAACXV010014518	AUGUSTUS	CDS	700684	700872	1	-	0	ID=jg18630.t1.CDS11;Parent=jg18630.t1;
JAACXV010014518	AUGUSTUS	intron	700873	711588	.	-	.	ID=jg18630.t1.intron11;Parent=jg18630.t1;
JAACXV010014518	AUGUSTUS	CDS	711589	712554	1	-	0	ID=jg18630.t1.CDS12;Parent=jg18630.t1;
JAACXV010014518	AUGUSTUS	exon	711589	712554	.	-	.	ID=jg18630.t1.exon12;Parent=jg18630.t1;
JAACXV010014518	AUGUSTUS	start_codon	712552	712554	.	-	0	ID=jg18630.t1.start1;Parent=jg18630.t1;
JAACXV010014518	AUGUSTUS	gene	750472	750864	.	+	.	ID=jg18631;
JAACXV010014518	AUGUSTUS	mRNA	750472	750864	.	+	.	ID=jg18631.t1;Parent=jg18631;
JAACXV010014518	AUGUSTUS	CDS	750472	750864	1	+	0	ID=jg18631.t1.CDS1;Parent=jg18631.t1;
JAACXV010014518	AUGUSTUS	exon	750472	750864	.	+	.	ID=jg18631.t1.exon1;Parent=jg18631.t1;
JAACXV010014518	AUGUSTUS	start_codon	750472	750474	.	+	0	ID=jg18631.t1.start1;Parent=jg18631.t1;
JAACXV010014518	AUGUSTUS	stop_codon	750862	750864	.	+	0	ID=jg18631.t1.stop1;Parent=jg18631.t1;
JAACXV010014518	AUGUSTUS	gene	752432	752809	.	+	.	ID=jg18632;
JAACXV010014518	AUGUSTUS	mRNA	752432	752809	.	+	.	ID=jg18632.t1;Parent=jg18632;
JAACXV010014518	AUGUSTUS	CDS	752432	752809	0.51	+	0	ID=jg18632.t1.CDS1;Parent=jg18632.t1;
JAACXV010014518	AUGUSTUS	start_codon	752432	752434	.	+	0	ID=jg18632.t1.start1;Parent=jg18632.t1;
JAACXV010014518	AUGUSTUS	exon	752432	752809	.	+	.	ID=jg18632.t1.exon1;Parent=jg18632.t1;
JAACXV010014518	AUGUSTUS	stop_codon	752807	752809	.	+	0	ID=jg18632.t1.stop1;Parent=jg18632.t1;
JAACXV010014518	AUGUSTUS	gene	754405	754833	.	+	.	ID=jg18633;
JAACXV010014518	AUGUSTUS	mRNA	754405	754833	.	+	.	ID=jg18633.t1;Parent=jg18633;
JAACXV010014518	AUGUSTUS	start_codon	754405	754407	.	+	0	ID=jg18633.t1.start1;Parent=jg18633.t1;
JAACXV010014518	AUGUSTUS	exon	754405	754833	.	+	.	ID=jg18633.t1.exon1;Parent=jg18633.t1;
JAACXV010014518	AUGUSTUS	CDS	754405	754833	1	+	0	ID=jg18633.t1.CDS1;Parent=jg18633.t1;
JAACXV010014518	AUGUSTUS	stop_codon	754831	754833	.	+	0	ID=jg18633.t1.stop1;Parent=jg18633.t1;
JAACXV010014518	AUGUSTUS	gene	755063	755431	.	+	.	ID=jg18634;
JAACXV010014518	AUGUSTUS	mRNA	755063	755431	.	+	.	ID=jg18634.t1;Parent=jg18634;
JAACXV010014518	AUGUSTUS	exon	755063	755431	.	+	.	ID=jg18634.t1.exon1;Parent=jg18634.t1;
JAACXV010014518	AUGUSTUS	start_codon	755063	755065	.	+	0	ID=jg18634.t1.start1;Parent=jg18634.t1;
JAACXV010014518	AUGUSTUS	CDS	755063	755431	1	+	0	ID=jg18634.t1.CDS1;Parent=jg18634.t1;
JAACXV010014518	AUGUSTUS	stop_codon	755429	755431	.	+	0	ID=jg18634.t1.stop1;Parent=jg18634.t1;
JAACXV010014518	AUGUSTUS	gene	758309	759145	.	+	.	ID=jg18635;
JAACXV010014518	AUGUSTUS	mRNA	758309	759145	.	+	.	ID=jg18635.t1;Parent=jg18635;
JAACXV010014518	AUGUSTUS	exon	758309	759145	.	+	.	ID=jg18635.t1.exon1;Parent=jg18635.t1;
JAACXV010014518	AUGUSTUS	CDS	758309	759145	0.37	+	0	ID=jg18635.t1.CDS1;Parent=jg18635.t1;
JAACXV010014518	AUGUSTUS	start_codon	758309	758311	.	+	0	ID=jg18635.t1.start1;Parent=jg18635.t1;
JAACXV010014518	AUGUSTUS	stop_codon	759143	759145	.	+	0	ID=jg18635.t1.stop1;Parent=jg18635.t1;
JAACXV010014518	AUGUSTUS	gene	760299	760889	.	+	.	ID=jg18636;
JAACXV010014518	AUGUSTUS	mRNA	760299	760889	.	+	.	ID=jg18636.t1;Parent=jg18636;
JAACXV010014518	AUGUSTUS	start_codon	760299	760301	.	+	0	ID=jg18636.t1.start1;Parent=jg18636.t1;
JAACXV010014518	AUGUSTUS	exon	760299	760889	.	+	.	ID=jg18636.t1.exon1;Parent=jg18636.t1;
JAACXV010014518	AUGUSTUS	CDS	760299	760889	1	+	0	ID=jg18636.t1.CDS1;Parent=jg18636.t1;
JAACXV010014518	AUGUSTUS	stop_codon	760887	760889	.	+	0	ID=jg18636.t1.stop1;Parent=jg18636.t1;
JAACXV010014518	AUGUSTUS	gene	761780	762592	.	-	.	ID=jg18637;
JAACXV010014518	AUGUSTUS	mRNA	761780	762592	.	-	.	ID=jg18637.t1;Parent=jg18637;
JAACXV010014518	AUGUSTUS	exon	761780	762592	.	-	.	ID=jg18637.t1.exon1;Parent=jg18637.t1;
JAACXV010014518	AUGUSTUS	CDS	761780	762592	0.99	-	0	ID=jg18637.t1.CDS1;Parent=jg18637.t1;
JAACXV010014518	AUGUSTUS	stop_codon	761780	761782	.	-	0	ID=jg18637.t1.stop1;Parent=jg18637.t1;
JAACXV010014518	AUGUSTUS	start_codon	762590	762592	.	-	0	ID=jg18637.t1.start1;Parent=jg18637.t1;
JAACXV010014518	AUGUSTUS	gene	763938	764738	.	+	.	ID=jg18638;
JAACXV010014518	AUGUSTUS	mRNA	763938	764738	.	+	.	ID=jg18638.t1;Parent=jg18638;
JAACXV010014518	AUGUSTUS	start_codon	763938	763940	.	+	0	ID=jg18638.t1.start1;Parent=jg18638.t1;
JAACXV010014518	AUGUSTUS	CDS	763938	764738	0.99	+	0	ID=jg18638.t1.CDS1;Parent=jg18638.t1;
JAACXV010014518	AUGUSTUS	exon	763938	764738	.	+	.	ID=jg18638.t1.exon1;Parent=jg18638.t1;
JAACXV010014518	AUGUSTUS	stop_codon	764736	764738	.	+	0	ID=jg18638.t1.stop1;Parent=jg18638.t1;
JAACXV010014518	AUGUSTUS	gene	767254	767979	.	+	.	ID=jg18639;
JAACXV010014518	AUGUSTUS	mRNA	767254	767979	.	+	.	ID=jg18639.t1;Parent=jg18639;
JAACXV010014518	AUGUSTUS	CDS	767254	767979	1	+	0	ID=jg18639.t1.CDS1;Parent=jg18639.t1;
JAACXV010014518	AUGUSTUS	start_codon	767254	767256	.	+	0	ID=jg18639.t1.start1;Parent=jg18639.t1;
JAACXV010014518	AUGUSTUS	exon	767254	767979	.	+	.	ID=jg18639.t1.exon1;Parent=jg18639.t1;
JAACXV010014518	AUGUSTUS	stop_codon	767977	767979	.	+	0	ID=jg18639.t1.stop1;Parent=jg18639.t1;
JAACXV010014518	AUGUSTUS	gene	769928	770683	.	+	.	ID=jg18640;
JAACXV010014518	AUGUSTUS	mRNA	769928	770683	.	+	.	ID=jg18640.t1;Parent=jg18640;
JAACXV010014518	AUGUSTUS	start_codon	769928	769930	.	+	0	ID=jg18640.t1.start1;Parent=jg18640.t1;
JAACXV010014518	AUGUSTUS	exon	769928	770214	.	+	.	ID=jg18640.t1.exon1;Parent=jg18640.t1;
JAACXV010014518	AUGUSTUS	CDS	769928	770214	0.67	+	0	ID=jg18640.t1.CDS1;Parent=jg18640.t1;
JAACXV010014518	AUGUSTUS	intron	770215	770352	.	+	.	ID=jg18640.t1.intron1;Parent=jg18640.t1;
JAACXV010014518	AUGUSTUS	CDS	770353	770683	0.78	+	1	ID=jg18640.t1.CDS2;Parent=jg18640.t1;
JAACXV010014518	AUGUSTUS	exon	770353	770683	.	+	.	ID=jg18640.t1.exon2;Parent=jg18640.t1;
JAACXV010014518	AUGUSTUS	stop_codon	770681	770683	.	+	0	ID=jg18640.t1.stop1;Parent=jg18640.t1;
JAACXV010014518	AUGUSTUS	gene	773363	774094	.	+	.	ID=jg18641;
JAACXV010014518	AUGUSTUS	mRNA	773363	774094	.	+	.	ID=jg18641.t1;Parent=jg18641;
JAACXV010014518	AUGUSTUS	CDS	773363	774094	0.99	+	0	ID=jg18641.t1.CDS1;Parent=jg18641.t1;
JAACXV010014518	AUGUSTUS	start_codon	773363	773365	.	+	0	ID=jg18641.t1.start1;Parent=jg18641.t1;
JAACXV010014518	AUGUSTUS	exon	773363	774094	.	+	.	ID=jg18641.t1.exon1;Parent=jg18641.t1;
JAACXV010014518	AUGUSTUS	stop_codon	774092	774094	.	+	0	ID=jg18641.t1.stop1;Parent=jg18641.t1;
JAACXV010014518	AUGUSTUS	gene	775800	776627	.	+	.	ID=jg18642;
JAACXV010014518	AUGUSTUS	mRNA	775800	776627	.	+	.	ID=jg18642.t1;Parent=jg18642;
JAACXV010014518	AUGUSTUS	exon	775800	776627	.	+	.	ID=jg18642.t1.exon1;Parent=jg18642.t1;
JAACXV010014518	AUGUSTUS	CDS	775800	776627	0.96	+	0	ID=jg18642.t1.CDS1;Parent=jg18642.t1;
JAACXV010014518	AUGUSTUS	start_codon	775800	775802	.	+	0	ID=jg18642.t1.start1;Parent=jg18642.t1;
JAACXV010014518	AUGUSTUS	stop_codon	776625	776627	.	+	0	ID=jg18642.t1.stop1;Parent=jg18642.t1;
JAACXV010014518	AUGUSTUS	gene	778413	779017	.	-	.	ID=jg18643;
JAACXV010014518	AUGUSTUS	mRNA	778413	779017	.	-	.	ID=jg18643.t1;Parent=jg18643;
JAACXV010014518	AUGUSTUS	CDS	778413	778837	0.85	-	2	ID=jg18643.t1.CDS1;Parent=jg18643.t1;
JAACXV010014518	AUGUSTUS	exon	778413	778837	.	-	.	ID=jg18643.t1.exon1;Parent=jg18643.t1;
JAACXV010014518	AUGUSTUS	stop_codon	778413	778415	.	-	0	ID=jg18643.t1.stop1;Parent=jg18643.t1;
JAACXV010014518	AUGUSTUS	intron	778838	778881	.	-	.	ID=jg18643.t1.intron1;Parent=jg18643.t1;
JAACXV010014518	AUGUSTUS	exon	778882	779017	.	-	.	ID=jg18643.t1.exon2;Parent=jg18643.t1;
JAACXV010014518	AUGUSTUS	CDS	778882	779017	0.78	-	0	ID=jg18643.t1.CDS2;Parent=jg18643.t1;
JAACXV010014518	AUGUSTUS	start_codon	779015	779017	.	-	0	ID=jg18643.t1.start1;Parent=jg18643.t1;
JAACXV010014518	AUGUSTUS	gene	779732	780667	.	-	.	ID=jg18644;
JAACXV010014518	AUGUSTUS	mRNA	779732	780667	.	-	.	ID=jg18644.t1;Parent=jg18644;
JAACXV010014518	AUGUSTUS	stop_codon	779732	779734	.	-	0	ID=jg18644.t1.stop1;Parent=jg18644.t1;
JAACXV010014518	AUGUSTUS	CDS	779732	780667	0.83	-	0	ID=jg18644.t1.CDS1;Parent=jg18644.t1;
JAACXV010014518	AUGUSTUS	exon	779732	780667	.	-	.	ID=jg18644.t1.exon1;Parent=jg18644.t1;
JAACXV010014518	AUGUSTUS	start_codon	780665	780667	.	-	0	ID=jg18644.t1.start1;Parent=jg18644.t1;
JAACXV010014519	AUGUSTUS	gene	101968	102249	.	-	.	ID=jg1930;
JAACXV010014519	AUGUSTUS	mRNA	101968	102249	.	-	.	ID=jg1930.t1;Parent=jg1930;
JAACXV010014519	AUGUSTUS	stop_codon	101968	101970	.	-	0	ID=jg1930.t1.stop1;Parent=jg1930.t1;
JAACXV010014519	AUGUSTUS	CDS	101968	102249	0.78	-	0	ID=jg1930.t1.CDS1;Parent=jg1930.t1;
JAACXV010014519	AUGUSTUS	exon	101968	102249	.	-	.	ID=jg1930.t1.exon1;Parent=jg1930.t1;
JAACXV010014519	AUGUSTUS	start_codon	102247	102249	.	-	0	ID=jg1930.t1.start1;Parent=jg1930.t1;
JAACXV010014519	AUGUSTUS	gene	170229	170736	.	-	.	ID=jg1931;
JAACXV010014519	AUGUSTUS	mRNA	170229	170736	.	-	.	ID=jg1931.t1;Parent=jg1931;
JAACXV010014519	AUGUSTUS	exon	170229	170415	.	-	.	ID=jg1931.t1.exon1;Parent=jg1931.t1;
JAACXV010014519	AUGUSTUS	stop_codon	170229	170231	.	-	0	ID=jg1931.t1.stop1;Parent=jg1931.t1;
JAACXV010014519	AUGUSTUS	CDS	170229	170415	0.47	-	1	ID=jg1931.t1.CDS1;Parent=jg1931.t1;
JAACXV010014519	AUGUSTUS	intron	170416	170689	.	-	.	ID=jg1931.t1.intron1;Parent=jg1931.t1;
JAACXV010014519	AUGUSTUS	CDS	170690	170736	0.42	-	0	ID=jg1931.t1.CDS2;Parent=jg1931.t1;
JAACXV010014519	AUGUSTUS	exon	170690	170736	.	-	.	ID=jg1931.t1.exon2;Parent=jg1931.t1;
JAACXV010014519	AUGUSTUS	start_codon	170734	170736	.	-	0	ID=jg1931.t1.start1;Parent=jg1931.t1;
JAACXV010014521	AUGUSTUS	gene	229	58061	.	-	.	ID=jg9237;
JAACXV010014521	AUGUSTUS	mRNA	229	58061	.	-	.	ID=jg9237.t1;Parent=jg9237;product=KYB29303.1Sterile alpha motif domain-containing protein 5-like Protein;Ontology_term=GO:0005515;
JAACXV010014521	AUGUSTUS	CDS	229	594	0.94	-	0	ID=jg9237.t1.CDS1;Parent=jg9237.t1;
JAACXV010014521	AUGUSTUS	stop_codon	229	231	.	-	0	ID=jg9237.t1.stop1;Parent=jg9237.t1;
JAACXV010014521	AUGUSTUS	exon	229	594	.	-	.	ID=jg9237.t1.exon1;Parent=jg9237.t1;
JAACXV010014521	AUGUSTUS	intron	595	647	.	-	.	ID=jg9237.t1.intron1;Parent=jg9237.t1;
JAACXV010014521	AUGUSTUS	exon	648	799	.	-	.	ID=jg9237.t1.exon2;Parent=jg9237.t1;
JAACXV010014521	AUGUSTUS	CDS	648	799	1	-	2	ID=jg9237.t1.CDS2;Parent=jg9237.t1;
JAACXV010014521	AUGUSTUS	intron	800	857	.	-	.	ID=jg9237.t1.intron2;Parent=jg9237.t1;
JAACXV010014521	AUGUSTUS	exon	858	1032	.	-	.	ID=jg9237.t1.exon3;Parent=jg9237.t1;
JAACXV010014521	AUGUSTUS	CDS	858	1032	1	-	0	ID=jg9237.t1.CDS3;Parent=jg9237.t1;
JAACXV010014521	AUGUSTUS	intron	1033	1085	.	-	.	ID=jg9237.t1.intron3;Parent=jg9237.t1;
JAACXV010014521	AUGUSTUS	exon	1086	1203	.	-	.	ID=jg9237.t1.exon4;Parent=jg9237.t1;
JAACXV010014521	AUGUSTUS	CDS	1086	1203	1	-	1	ID=jg9237.t1.CDS4;Parent=jg9237.t1;
JAACXV010014521	AUGUSTUS	intron	1204	3174	.	-	.	ID=jg9237.t1.intron4;Parent=jg9237.t1;
JAACXV010014521	AUGUSTUS	exon	3175	3345	.	-	.	ID=jg9237.t1.exon5;Parent=jg9237.t1;
JAACXV010014521	AUGUSTUS	CDS	3175	3345	1	-	1	ID=jg9237.t1.CDS5;Parent=jg9237.t1;
JAACXV010014521	AUGUSTUS	intron	3346	3417	.	-	.	ID=jg9237.t1.intron5;Parent=jg9237.t1;
JAACXV010014521	AUGUSTUS	exon	3418	3593	.	-	.	ID=jg9237.t1.exon6;Parent=jg9237.t1;
JAACXV010014521	AUGUSTUS	CDS	3418	3593	1	-	0	ID=jg9237.t1.CDS6;Parent=jg9237.t1;
JAACXV010014521	AUGUSTUS	intron	3594	4827	.	-	.	ID=jg9237.t1.intron6;Parent=jg9237.t1;
JAACXV010014521	AUGUSTUS	exon	4828	4991	.	-	.	ID=jg9237.t1.exon7;Parent=jg9237.t1;
JAACXV010014521	AUGUSTUS	CDS	4828	4991	1	-	2	ID=jg9237.t1.CDS7;Parent=jg9237.t1;
JAACXV010014521	AUGUSTUS	intron	4992	5047	.	-	.	ID=jg9237.t1.intron7;Parent=jg9237.t1;
JAACXV010014521	AUGUSTUS	exon	5048	5120	.	-	.	ID=jg9237.t1.exon8;Parent=jg9237.t1;
JAACXV010014521	AUGUSTUS	CDS	5048	5120	1	-	0	ID=jg9237.t1.CDS8;Parent=jg9237.t1;
JAACXV010014521	AUGUSTUS	intron	5121	7039	.	-	.	ID=jg9237.t1.intron8;Parent=jg9237.t1;
JAACXV010014521	AUGUSTUS	exon	7040	7096	.	-	.	ID=jg9237.t1.exon9;Parent=jg9237.t1;
JAACXV010014521	AUGUSTUS	CDS	7040	7096	1	-	0	ID=jg9237.t1.CDS9;Parent=jg9237.t1;
JAACXV010014521	AUGUSTUS	intron	7097	10795	.	-	.	ID=jg9237.t1.intron9;Parent=jg9237.t1;
JAACXV010014521	AUGUSTUS	exon	10796	10957	.	-	.	ID=jg9237.t1.exon10;Parent=jg9237.t1;
JAACXV010014521	AUGUSTUS	CDS	10796	10957	1	-	0	ID=jg9237.t1.CDS10;Parent=jg9237.t1;
JAACXV010014521	AUGUSTUS	intron	10958	41807	.	-	.	ID=jg9237.t1.intron10;Parent=jg9237.t1;
JAACXV010014521	AUGUSTUS	CDS	41808	41950	1	-	2	ID=jg9237.t1.CDS11;Parent=jg9237.t1;
JAACXV010014521	AUGUSTUS	exon	41808	41950	.	-	.	ID=jg9237.t1.exon11;Parent=jg9237.t1;
JAACXV010014521	AUGUSTUS	intron	41951	56399	.	-	.	ID=jg9237.t1.intron11;Parent=jg9237.t1;
JAACXV010014521	AUGUSTUS	exon	56400	56446	.	-	.	ID=jg9237.t1.exon12;Parent=jg9237.t1;
JAACXV010014521	AUGUSTUS	CDS	56400	56446	1	-	1	ID=jg9237.t1.CDS12;Parent=jg9237.t1;
JAACXV010014521	AUGUSTUS	intron	56447	56542	.	-	.	ID=jg9237.t1.intron12;Parent=jg9237.t1;
JAACXV010014521	AUGUSTUS	exon	56543	56700	.	-	.	ID=jg9237.t1.exon13;Parent=jg9237.t1;
JAACXV010014521	AUGUSTUS	CDS	56543	56700	1	-	0	ID=jg9237.t1.CDS13;Parent=jg9237.t1;
JAACXV010014521	AUGUSTUS	intron	56701	57812	.	-	.	ID=jg9237.t1.intron13;Parent=jg9237.t1;
JAACXV010014521	AUGUSTUS	exon	57813	58061	.	-	.	ID=jg9237.t1.exon14;Parent=jg9237.t1;
JAACXV010014521	AUGUSTUS	CDS	57813	58061	0.99	-	0	ID=jg9237.t1.CDS14;Parent=jg9237.t1;
JAACXV010014522	AUGUSTUS	gene	1	513	.	+	.	ID=jg21981;
JAACXV010014522	AUGUSTUS	mRNA	1	513	.	+	.	ID=jg21981.t1;Parent=jg21981;
JAACXV010014522	AUGUSTUS	exon	1	513	.	+	.	ID=jg21981.t1.exon1;Parent=jg21981.t1;
JAACXV010014522	AUGUSTUS	CDS	1	513	0.98	+	0	ID=jg21981.t1.CDS1;Parent=jg21981.t1;
JAACXV010014522	AUGUSTUS	stop_codon	511	513	.	+	0	ID=jg21981.t1.stop1;Parent=jg21981.t1;
JAACXV010014522	AUGUSTUS	gene	2165	2893	.	-	.	ID=jg21982;
JAACXV010014522	AUGUSTUS	mRNA	2165	2893	.	-	.	ID=jg21982.t1;Parent=jg21982;product=XP_030763535.1probable 39S ribosomal protein L49, mitochondrial;Ontology_term=GO:0003735;
JAACXV010014522	AUGUSTUS	exon	2165	2199	.	-	.	ID=jg21982.t1.exon1;Parent=jg21982.t1;
JAACXV010014522	AUGUSTUS	stop_codon	2165	2167	.	-	0	ID=jg21982.t1.stop1;Parent=jg21982.t1;
JAACXV010014522	AUGUSTUS	CDS	2165	2199	1	-	2	ID=jg21982.t1.CDS1;Parent=jg21982.t1;
JAACXV010014522	AUGUSTUS	intron	2200	2274	.	-	.	ID=jg21982.t1.intron1;Parent=jg21982.t1;
JAACXV010014522	AUGUSTUS	CDS	2275	2559	0.99	-	2	ID=jg21982.t1.CDS2;Parent=jg21982.t1;
JAACXV010014522	AUGUSTUS	exon	2275	2559	.	-	.	ID=jg21982.t1.exon2;Parent=jg21982.t1;
JAACXV010014522	AUGUSTUS	intron	2560	2605	.	-	.	ID=jg21982.t1.intron2;Parent=jg21982.t1;
JAACXV010014522	AUGUSTUS	CDS	2606	2780	1	-	0	ID=jg21982.t1.CDS3;Parent=jg21982.t1;
JAACXV010014522	AUGUSTUS	exon	2606	2780	.	-	.	ID=jg21982.t1.exon3;Parent=jg21982.t1;
JAACXV010014522	AUGUSTUS	intron	2781	2830	.	-	.	ID=jg21982.t1.intron3;Parent=jg21982.t1;
JAACXV010014522	AUGUSTUS	CDS	2831	2893	1	-	0	ID=jg21982.t1.CDS4;Parent=jg21982.t1;
JAACXV010014522	AUGUSTUS	exon	2831	2893	.	-	.	ID=jg21982.t1.exon4;Parent=jg21982.t1;
JAACXV010014522	AUGUSTUS	start_codon	2891	2893	.	-	0	ID=jg21982.t1.start1;Parent=jg21982.t1;
JAACXV010014522	AUGUSTUS	gene	4646	38017	.	-	.	ID=jg21983;
JAACXV010014522	AUGUSTUS	mRNA	4646	38017	.	-	.	ID=jg21983.t1;Parent=jg21983;product=XP_030758523.1vascular endothelial growth factor A-like;Ontology_term=GO:0016020;
JAACXV010014522	AUGUSTUS	exon	4646	4736	.	-	.	ID=jg21983.t1.exon1;Parent=jg21983.t1;
JAACXV010014522	AUGUSTUS	CDS	4646	4736	1	-	1	ID=jg21983.t1.CDS1;Parent=jg21983.t1;
JAACXV010014522	AUGUSTUS	stop_codon	4646	4648	.	-	0	ID=jg21983.t1.stop1;Parent=jg21983.t1;
JAACXV010014522	AUGUSTUS	intron	4737	4791	.	-	.	ID=jg21983.t1.intron1;Parent=jg21983.t1;
JAACXV010014522	AUGUSTUS	exon	4792	4920	.	-	.	ID=jg21983.t1.exon2;Parent=jg21983.t1;
JAACXV010014522	AUGUSTUS	CDS	4792	4920	1	-	1	ID=jg21983.t1.CDS2;Parent=jg21983.t1;
JAACXV010014522	AUGUSTUS	intron	4921	5143	.	-	.	ID=jg21983.t1.intron2;Parent=jg21983.t1;
JAACXV010014522	AUGUSTUS	exon	5144	5355	.	-	.	ID=jg21983.t1.exon3;Parent=jg21983.t1;
JAACXV010014522	AUGUSTUS	CDS	5144	5355	1	-	0	ID=jg21983.t1.CDS3;Parent=jg21983.t1;
JAACXV010014522	AUGUSTUS	intron	5356	37795	.	-	.	ID=jg21983.t1.intron3;Parent=jg21983.t1;
JAACXV010014522	AUGUSTUS	CDS	37796	38017	0.94	-	0	ID=jg21983.t1.CDS4;Parent=jg21983.t1;
JAACXV010014522	AUGUSTUS	exon	37796	38017	.	-	.	ID=jg21983.t1.exon4;Parent=jg21983.t1;
JAACXV010014522	AUGUSTUS	start_codon	38015	38017	.	-	0	ID=jg21983.t1.start1;Parent=jg21983.t1;
JAACXV010014523	AUGUSTUS	gene	6688	17610	.	+	.	ID=jg1756;
JAACXV010014523	AUGUSTUS	mRNA	6688	17610	.	+	.	ID=jg1756.t1;Parent=jg1756;
JAACXV010014523	AUGUSTUS	exon	6688	6872	.	+	.	ID=jg1756.t1.exon1;Parent=jg1756.t1;
JAACXV010014523	AUGUSTUS	CDS	6688	6872	0.52	+	1	ID=jg1756.t1.CDS1;Parent=jg1756.t1;
JAACXV010014523	AUGUSTUS	intron	6873	13382	.	+	.	ID=jg1756.t1.intron1;Parent=jg1756.t1;
JAACXV010014523	AUGUSTUS	CDS	13383	13656	1	+	2	ID=jg1756.t1.CDS2;Parent=jg1756.t1;
JAACXV010014523	AUGUSTUS	exon	13383	13656	.	+	.	ID=jg1756.t1.exon2;Parent=jg1756.t1;
JAACXV010014523	AUGUSTUS	intron	13657	17414	.	+	.	ID=jg1756.t1.intron2;Parent=jg1756.t1;
JAACXV010014523	AUGUSTUS	exon	17415	17610	.	+	.	ID=jg1756.t1.exon3;Parent=jg1756.t1;
JAACXV010014523	AUGUSTUS	CDS	17415	17610	1	+	1	ID=jg1756.t1.CDS3;Parent=jg1756.t1;
JAACXV010014523	AUGUSTUS	stop_codon	17608	17610	.	+	0	ID=jg1756.t1.stop1;Parent=jg1756.t1;
JAACXV010014523	AUGUSTUS	gene	24374	27958	.	+	.	ID=jg1757;
JAACXV010014523	AUGUSTUS	mRNA	24374	27958	.	+	.	ID=jg1757.t1;Parent=jg1757;
JAACXV010014523	AUGUSTUS	CDS	24374	24755	0.98	+	0	ID=jg1757.t1.CDS1;Parent=jg1757.t1;
JAACXV010014523	AUGUSTUS	exon	24374	24755	.	+	.	ID=jg1757.t1.exon1;Parent=jg1757.t1;
JAACXV010014523	AUGUSTUS	start_codon	24374	24376	.	+	0	ID=jg1757.t1.start1;Parent=jg1757.t1;
JAACXV010014523	AUGUSTUS	intron	24756	27432	.	+	.	ID=jg1757.t1.intron1;Parent=jg1757.t1;
JAACXV010014523	AUGUSTUS	exon	27433	27554	.	+	.	ID=jg1757.t1.exon2;Parent=jg1757.t1;
JAACXV010014523	AUGUSTUS	CDS	27433	27554	0.77	+	2	ID=jg1757.t1.CDS2;Parent=jg1757.t1;
JAACXV010014523	AUGUSTUS	intron	27555	27607	.	+	.	ID=jg1757.t1.intron2;Parent=jg1757.t1;
JAACXV010014523	AUGUSTUS	exon	27608	27958	.	+	.	ID=jg1757.t1.exon3;Parent=jg1757.t1;
JAACXV010014523	AUGUSTUS	CDS	27608	27958	1	+	0	ID=jg1757.t1.CDS3;Parent=jg1757.t1;
JAACXV010014523	AUGUSTUS	stop_codon	27956	27958	.	+	0	ID=jg1757.t1.stop1;Parent=jg1757.t1;
JAACXV010014523	AUGUSTUS	gene	57397	60109	.	+	.	ID=jg1758;
JAACXV010014523	AUGUSTUS	mRNA	57397	60109	.	+	.	ID=jg1758.t1;Parent=jg1758;product=ANU06044.1C-type lysozyme;Ontology_term=GO:0003796;
JAACXV010014523	AUGUSTUS	exon	57397	57652	.	+	.	ID=jg1758.t1.exon1;Parent=jg1758.t1;
JAACXV010014523	AUGUSTUS	CDS	57397	57652	0.96	+	0	ID=jg1758.t1.CDS1;Parent=jg1758.t1;
JAACXV010014523	AUGUSTUS	start_codon	57397	57399	.	+	0	ID=jg1758.t1.start1;Parent=jg1758.t1;
JAACXV010014523	AUGUSTUS	intron	57653	59921	.	+	.	ID=jg1758.t1.intron1;Parent=jg1758.t1;
JAACXV010014523	AUGUSTUS	CDS	59922	60109	1	+	2	ID=jg1758.t1.CDS2;Parent=jg1758.t1;
JAACXV010014523	AUGUSTUS	exon	59922	60109	.	+	.	ID=jg1758.t1.exon2;Parent=jg1758.t1;
JAACXV010014523	AUGUSTUS	stop_codon	60107	60109	.	+	0	ID=jg1758.t1.stop1;Parent=jg1758.t1;
JAACXV010014523	AUGUSTUS	gene	67851	68402	.	+	.	ID=jg1759;
JAACXV010014523	AUGUSTUS	mRNA	67851	68402	.	+	.	ID=jg1759.t1;Parent=jg1759;product=ANU06044.1C-type lysozyme;Ontology_term=GO:0003796;
JAACXV010014523	AUGUSTUS	CDS	67851	68166	0.41	+	0	ID=jg1759.t1.CDS1;Parent=jg1759.t1;
JAACXV010014523	AUGUSTUS	exon	67851	68166	.	+	.	ID=jg1759.t1.exon1;Parent=jg1759.t1;
JAACXV010014523	AUGUSTUS	start_codon	67851	67853	.	+	0	ID=jg1759.t1.start1;Parent=jg1759.t1;
JAACXV010014523	AUGUSTUS	intron	68167	68214	.	+	.	ID=jg1759.t1.intron1;Parent=jg1759.t1;
JAACXV010014523	AUGUSTUS	CDS	68215	68402	1	+	2	ID=jg1759.t1.CDS2;Parent=jg1759.t1;
JAACXV010014523	AUGUSTUS	exon	68215	68402	.	+	.	ID=jg1759.t1.exon2;Parent=jg1759.t1;
JAACXV010014523	AUGUSTUS	stop_codon	68400	68402	.	+	0	ID=jg1759.t1.stop1;Parent=jg1759.t1;
JAACXV010014523	AUGUSTUS	gene	75550	78448	.	+	.	ID=jg1760;
JAACXV010014523	AUGUSTUS	mRNA	75550	78448	.	+	.	ID=jg1760.t1;Parent=jg1760;product=ANU06044.1C-type lysozyme;Ontology_term=GO:0016798;
JAACXV010014523	AUGUSTUS	exon	75550	75805	.	+	.	ID=jg1760.t1.exon1;Parent=jg1760.t1;
JAACXV010014523	AUGUSTUS	start_codon	75550	75552	.	+	0	ID=jg1760.t1.start1;Parent=jg1760.t1;
JAACXV010014523	AUGUSTUS	CDS	75550	75805	1	+	0	ID=jg1760.t1.CDS1;Parent=jg1760.t1;
JAACXV010014523	AUGUSTUS	intron	75806	78266	.	+	.	ID=jg1760.t1.intron1;Parent=jg1760.t1;
JAACXV010014523	AUGUSTUS	exon	78267	78448	.	+	.	ID=jg1760.t1.exon2;Parent=jg1760.t1;
JAACXV010014523	AUGUSTUS	CDS	78267	78448	1	+	2	ID=jg1760.t1.CDS2;Parent=jg1760.t1;
JAACXV010014523	AUGUSTUS	stop_codon	78446	78448	.	+	0	ID=jg1760.t1.stop1;Parent=jg1760.t1;
JAACXV010014523	AUGUSTUS	gene	78667	83036	.	-	.	ID=jg1761;
JAACXV010014523	AUGUSTUS	mRNA	78667	83036	.	-	.	ID=jg1761.t1;Parent=jg1761;
JAACXV010014523	AUGUSTUS	exon	78667	78926	.	-	.	ID=jg1761.t1.exon1;Parent=jg1761.t1;
JAACXV010014523	AUGUSTUS	CDS	78667	78926	1	-	2	ID=jg1761.t1.CDS1;Parent=jg1761.t1;
JAACXV010014523	AUGUSTUS	stop_codon	78667	78669	.	-	0	ID=jg1761.t1.stop1;Parent=jg1761.t1;
JAACXV010014523	AUGUSTUS	intron	78927	81246	.	-	.	ID=jg1761.t1.intron1;Parent=jg1761.t1;
JAACXV010014523	AUGUSTUS	CDS	81247	81413	1	-	1	ID=jg1761.t1.CDS2;Parent=jg1761.t1;
JAACXV010014523	AUGUSTUS	exon	81247	81413	.	-	.	ID=jg1761.t1.exon2;Parent=jg1761.t1;
JAACXV010014523	AUGUSTUS	intron	81414	82734	.	-	.	ID=jg1761.t1.intron2;Parent=jg1761.t1;
JAACXV010014523	AUGUSTUS	CDS	82735	83036	0.78	-	0	ID=jg1761.t1.CDS3;Parent=jg1761.t1;
JAACXV010014523	AUGUSTUS	exon	82735	83036	.	-	.	ID=jg1761.t1.exon3;Parent=jg1761.t1;
JAACXV010014523	AUGUSTUS	start_codon	83034	83036	.	-	0	ID=jg1761.t1.start1;Parent=jg1761.t1;
JAACXV010014524	AUGUSTUS	gene	3534	3746	.	+	.	ID=jg21188;
JAACXV010014524	AUGUSTUS	mRNA	3534	3746	.	+	.	ID=jg21188.t1;Parent=jg21188;
JAACXV010014524	AUGUSTUS	CDS	3534	3746	0.95	+	0	ID=jg21188.t1.CDS1;Parent=jg21188.t1;
JAACXV010014524	AUGUSTUS	start_codon	3534	3536	.	+	0	ID=jg21188.t1.start1;Parent=jg21188.t1;
JAACXV010014524	AUGUSTUS	exon	3534	3746	.	+	.	ID=jg21188.t1.exon1;Parent=jg21188.t1;
JAACXV010014524	AUGUSTUS	stop_codon	3744	3746	.	+	0	ID=jg21188.t1.stop1;Parent=jg21188.t1;
JAACXV010014524	AUGUSTUS	gene	24733	27302	.	+	.	ID=jg21189;
JAACXV010014524	AUGUSTUS	mRNA	24733	27302	.	+	.	ID=jg21189.t1;Parent=jg21189;product=XP_019769694.1 netrin-1-like;Ontology_term=GO:0005604;
JAACXV010014524	AUGUSTUS	CDS	24733	24859	0.71	+	0	ID=jg21189.t1.CDS1;Parent=jg21189.t1;
JAACXV010014524	AUGUSTUS	start_codon	24733	24735	.	+	0	ID=jg21189.t1.start1;Parent=jg21189.t1;
JAACXV010014524	AUGUSTUS	exon	24733	24859	.	+	.	ID=jg21189.t1.exon1;Parent=jg21189.t1;
JAACXV010014524	AUGUSTUS	intron	24860	26965	.	+	.	ID=jg21189.t1.intron1;Parent=jg21189.t1;
JAACXV010014524	AUGUSTUS	CDS	26966	27115	1	+	2	ID=jg21189.t1.CDS2;Parent=jg21189.t1;
JAACXV010014524	AUGUSTUS	exon	26966	27115	.	+	.	ID=jg21189.t1.exon2;Parent=jg21189.t1;
JAACXV010014524	AUGUSTUS	intron	27116	27210	.	+	.	ID=jg21189.t1.intron2;Parent=jg21189.t1;
JAACXV010014524	AUGUSTUS	exon	27211	27302	.	+	.	ID=jg21189.t1.exon3;Parent=jg21189.t1;
JAACXV010014524	AUGUSTUS	CDS	27211	27302	0.72	+	2	ID=jg21189.t1.CDS3;Parent=jg21189.t1;
JAACXV010014524	AUGUSTUS	stop_codon	27300	27302	.	+	0	ID=jg21189.t1.stop1;Parent=jg21189.t1;
JAACXV010014525	AUGUSTUS	gene	1752	2004	.	+	.	ID=jg7158;
JAACXV010014525	AUGUSTUS	mRNA	1752	2004	.	+	.	ID=jg7158.t1;Parent=jg7158;
JAACXV010014525	AUGUSTUS	exon	1752	2004	.	+	.	ID=jg7158.t1.exon1;Parent=jg7158.t1;
JAACXV010014525	AUGUSTUS	CDS	1752	2004	0.26	+	1	ID=jg7158.t1.CDS1;Parent=jg7158.t1;
JAACXV010014525	AUGUSTUS	stop_codon	2002	2004	.	+	0	ID=jg7158.t1.stop1;Parent=jg7158.t1;
JAACXV010014525	AUGUSTUS	gene	58269	58568	.	-	.	ID=jg7159;
JAACXV010014525	AUGUSTUS	mRNA	58269	58568	.	-	.	ID=jg7159.t1;Parent=jg7159;
JAACXV010014525	AUGUSTUS	exon	58269	58568	.	-	.	ID=jg7159.t1.exon1;Parent=jg7159.t1;
JAACXV010014525	AUGUSTUS	CDS	58269	58568	0.68	-	0	ID=jg7159.t1.CDS1;Parent=jg7159.t1;
JAACXV010014525	AUGUSTUS	stop_codon	58269	58271	.	-	0	ID=jg7159.t1.stop1;Parent=jg7159.t1;
JAACXV010014525	AUGUSTUS	start_codon	58566	58568	.	-	0	ID=jg7159.t1.start1;Parent=jg7159.t1;
JAACXV010014526	AUGUSTUS	gene	17614	18794	.	+	.	ID=jg9547;
JAACXV010014526	AUGUSTUS	mRNA	17614	18794	.	+	.	ID=jg9547.t1;Parent=jg9547;
JAACXV010014526	AUGUSTUS	exon	17614	17899	.	+	.	ID=jg9547.t1.exon1;Parent=jg9547.t1;
JAACXV010014526	AUGUSTUS	CDS	17614	17899	0.9	+	0	ID=jg9547.t1.CDS1;Parent=jg9547.t1;
JAACXV010014526	AUGUSTUS	start_codon	17614	17616	.	+	0	ID=jg9547.t1.start1;Parent=jg9547.t1;
JAACXV010014526	AUGUSTUS	intron	17900	17961	.	+	.	ID=jg9547.t1.intron1;Parent=jg9547.t1;
JAACXV010014526	AUGUSTUS	exon	17962	18794	.	+	.	ID=jg9547.t1.exon2;Parent=jg9547.t1;
JAACXV010014526	AUGUSTUS	CDS	17962	18794	0.8	+	2	ID=jg9547.t1.CDS2;Parent=jg9547.t1;
JAACXV010014526	AUGUSTUS	stop_codon	18792	18794	.	+	0	ID=jg9547.t1.stop1;Parent=jg9547.t1;
JAACXV010014526	AUGUSTUS	gene	23245	24949	.	+	.	ID=jg9548;
JAACXV010014526	AUGUSTUS	mRNA	23245	24949	.	+	.	ID=jg9548.t1;Parent=jg9548;
JAACXV010014526	AUGUSTUS	exon	23245	23284	.	+	.	ID=jg9548.t1.exon1;Parent=jg9548.t1;
JAACXV010014526	AUGUSTUS	CDS	23245	23284	0.83	+	0	ID=jg9548.t1.CDS1;Parent=jg9548.t1;
JAACXV010014526	AUGUSTUS	start_codon	23245	23247	.	+	0	ID=jg9548.t1.start1;Parent=jg9548.t1;
JAACXV010014526	AUGUSTUS	intron	23285	23346	.	+	.	ID=jg9548.t1.intron1;Parent=jg9548.t1;
JAACXV010014526	AUGUSTUS	exon	23347	24057	.	+	.	ID=jg9548.t1.exon2;Parent=jg9548.t1;
JAACXV010014526	AUGUSTUS	CDS	23347	24057	1	+	2	ID=jg9548.t1.CDS2;Parent=jg9548.t1;
JAACXV010014526	AUGUSTUS	intron	24058	24116	.	+	.	ID=jg9548.t1.intron2;Parent=jg9548.t1;
JAACXV010014526	AUGUSTUS	exon	24117	24949	.	+	.	ID=jg9548.t1.exon3;Parent=jg9548.t1;
JAACXV010014526	AUGUSTUS	CDS	24117	24949	1	+	2	ID=jg9548.t1.CDS3;Parent=jg9548.t1;
JAACXV010014526	AUGUSTUS	stop_codon	24947	24949	.	+	0	ID=jg9548.t1.stop1;Parent=jg9548.t1;
JAACXV010014526	AUGUSTUS	gene	125338	125616	.	+	.	ID=jg9549;
JAACXV010014526	AUGUSTUS	mRNA	125338	125616	.	+	.	ID=jg9549.t1;Parent=jg9549;
JAACXV010014526	AUGUSTUS	exon	125338	125616	.	+	.	ID=jg9549.t1.exon1;Parent=jg9549.t1;
JAACXV010014526	AUGUSTUS	CDS	125338	125616	0.87	+	0	ID=jg9549.t1.CDS1;Parent=jg9549.t1;
JAACXV010014526	AUGUSTUS	start_codon	125338	125340	.	+	0	ID=jg9549.t1.start1;Parent=jg9549.t1;
JAACXV010014526	AUGUSTUS	stop_codon	125614	125616	.	+	0	ID=jg9549.t1.stop1;Parent=jg9549.t1;
JAACXV010014526	AUGUSTUS	gene	219060	224272	.	+	.	ID=jg9550;
JAACXV010014526	AUGUSTUS	mRNA	219060	224272	.	+	.	ID=jg9550.t1;Parent=jg9550;product=XP_030757670.1axin isoform X2;Ontology_term=GO:0030877;
JAACXV010014526	AUGUSTUS	exon	219060	219243	.	+	.	ID=jg9550.t1.exon1;Parent=jg9550.t1;
JAACXV010014526	AUGUSTUS	start_codon	219060	219062	.	+	0	ID=jg9550.t1.start1;Parent=jg9550.t1;
JAACXV010014526	AUGUSTUS	CDS	219060	219243	1	+	0	ID=jg9550.t1.CDS1;Parent=jg9550.t1;
JAACXV010014526	AUGUSTUS	intron	219244	219302	.	+	.	ID=jg9550.t1.intron1;Parent=jg9550.t1;
JAACXV010014526	AUGUSTUS	CDS	219303	219478	1	+	2	ID=jg9550.t1.CDS2;Parent=jg9550.t1;
JAACXV010014526	AUGUSTUS	exon	219303	219478	.	+	.	ID=jg9550.t1.exon2;Parent=jg9550.t1;
JAACXV010014526	AUGUSTUS	intron	219479	219533	.	+	.	ID=jg9550.t1.intron2;Parent=jg9550.t1;
JAACXV010014526	AUGUSTUS	exon	219534	219652	.	+	.	ID=jg9550.t1.exon3;Parent=jg9550.t1;
JAACXV010014526	AUGUSTUS	CDS	219534	219652	1	+	0	ID=jg9550.t1.CDS3;Parent=jg9550.t1;
JAACXV010014526	AUGUSTUS	intron	219653	219729	.	+	.	ID=jg9550.t1.intron3;Parent=jg9550.t1;
JAACXV010014526	AUGUSTUS	CDS	219730	219925	1	+	1	ID=jg9550.t1.CDS4;Parent=jg9550.t1;
JAACXV010014526	AUGUSTUS	exon	219730	219925	.	+	.	ID=jg9550.t1.exon4;Parent=jg9550.t1;
JAACXV010014526	AUGUSTUS	intron	219926	219992	.	+	.	ID=jg9550.t1.intron4;Parent=jg9550.t1;
JAACXV010014526	AUGUSTUS	exon	219993	220140	.	+	.	ID=jg9550.t1.exon5;Parent=jg9550.t1;
JAACXV010014526	AUGUSTUS	CDS	219993	220140	1	+	0	ID=jg9550.t1.CDS5;Parent=jg9550.t1;
JAACXV010014526	AUGUSTUS	intron	220141	220199	.	+	.	ID=jg9550.t1.intron5;Parent=jg9550.t1;
JAACXV010014526	AUGUSTUS	CDS	220200	220326	1	+	2	ID=jg9550.t1.CDS6;Parent=jg9550.t1;
JAACXV010014526	AUGUSTUS	exon	220200	220326	.	+	.	ID=jg9550.t1.exon6;Parent=jg9550.t1;
JAACXV010014526	AUGUSTUS	intron	220327	220512	.	+	.	ID=jg9550.t1.intron6;Parent=jg9550.t1;
JAACXV010014526	AUGUSTUS	exon	220513	220662	.	+	.	ID=jg9550.t1.exon7;Parent=jg9550.t1;
JAACXV010014526	AUGUSTUS	CDS	220513	220662	1	+	1	ID=jg9550.t1.CDS7;Parent=jg9550.t1;
JAACXV010014526	AUGUSTUS	intron	220663	222016	.	+	.	ID=jg9550.t1.intron7;Parent=jg9550.t1;
JAACXV010014526	AUGUSTUS	exon	222017	222233	.	+	.	ID=jg9550.t1.exon8;Parent=jg9550.t1;
JAACXV010014526	AUGUSTUS	CDS	222017	222233	1	+	1	ID=jg9550.t1.CDS8;Parent=jg9550.t1;
JAACXV010014526	AUGUSTUS	intron	222234	222294	.	+	.	ID=jg9550.t1.intron8;Parent=jg9550.t1;
JAACXV010014526	AUGUSTUS	exon	222295	222449	.	+	.	ID=jg9550.t1.exon9;Parent=jg9550.t1;
JAACXV010014526	AUGUSTUS	CDS	222295	222449	1	+	0	ID=jg9550.t1.CDS9;Parent=jg9550.t1;
JAACXV010014526	AUGUSTUS	intron	222450	222501	.	+	.	ID=jg9550.t1.intron9;Parent=jg9550.t1;
JAACXV010014526	AUGUSTUS	exon	222502	222672	.	+	.	ID=jg9550.t1.exon10;Parent=jg9550.t1;
JAACXV010014526	AUGUSTUS	CDS	222502	222672	1	+	1	ID=jg9550.t1.CDS10;Parent=jg9550.t1;
JAACXV010014526	AUGUSTUS	intron	222673	222726	.	+	.	ID=jg9550.t1.intron10;Parent=jg9550.t1;
JAACXV010014526	AUGUSTUS	CDS	222727	222932	1	+	1	ID=jg9550.t1.CDS11;Parent=jg9550.t1;
JAACXV010014526	AUGUSTUS	exon	222727	222932	.	+	.	ID=jg9550.t1.exon11;Parent=jg9550.t1;
JAACXV010014526	AUGUSTUS	intron	222933	223470	.	+	.	ID=jg9550.t1.intron11;Parent=jg9550.t1;
JAACXV010014526	AUGUSTUS	exon	223471	223645	.	+	.	ID=jg9550.t1.exon12;Parent=jg9550.t1;
JAACXV010014526	AUGUSTUS	CDS	223471	223645	1	+	2	ID=jg9550.t1.CDS12;Parent=jg9550.t1;
JAACXV010014526	AUGUSTUS	intron	223646	223708	.	+	.	ID=jg9550.t1.intron12;Parent=jg9550.t1;
JAACXV010014526	AUGUSTUS	exon	223709	223939	.	+	.	ID=jg9550.t1.exon13;Parent=jg9550.t1;
JAACXV010014526	AUGUSTUS	CDS	223709	223939	1	+	1	ID=jg9550.t1.CDS13;Parent=jg9550.t1;
JAACXV010014526	AUGUSTUS	intron	223940	224145	.	+	.	ID=jg9550.t1.intron13;Parent=jg9550.t1;
JAACXV010014526	AUGUSTUS	CDS	224146	224272	1	+	1	ID=jg9550.t1.CDS14;Parent=jg9550.t1;
JAACXV010014526	AUGUSTUS	exon	224146	224272	.	+	.	ID=jg9550.t1.exon14;Parent=jg9550.t1;
JAACXV010014526	AUGUSTUS	stop_codon	224270	224272	.	+	0	ID=jg9550.t1.stop1;Parent=jg9550.t1;
JAACXV010014526	AUGUSTUS	gene	229450	247933	.	-	.	ID=jg9551;
JAACXV010014526	AUGUSTUS	mRNA	229450	247933	.	-	.	ID=jg9551.t1;Parent=jg9551;product=XP_030757658.1switch-associated protein 70-like isoform X1;Ontology_term=GO:0005634;
JAACXV010014526	AUGUSTUS	stop_codon	229450	229452	.	-	0	ID=jg9551.t1.stop1;Parent=jg9551.t1;
JAACXV010014526	AUGUSTUS	CDS	229450	229556	1	-	2	ID=jg9551.t1.CDS1;Parent=jg9551.t1;
JAACXV010014526	AUGUSTUS	exon	229450	229556	.	-	.	ID=jg9551.t1.exon1;Parent=jg9551.t1;
JAACXV010014526	AUGUSTUS	intron	229557	230064	.	-	.	ID=jg9551.t1.intron1;Parent=jg9551.t1;
JAACXV010014526	AUGUSTUS	exon	230065	230214	.	-	.	ID=jg9551.t1.exon2;Parent=jg9551.t1;
JAACXV010014526	AUGUSTUS	CDS	230065	230214	1	-	2	ID=jg9551.t1.CDS2;Parent=jg9551.t1;
JAACXV010014526	AUGUSTUS	intron	230215	230265	.	-	.	ID=jg9551.t1.intron2;Parent=jg9551.t1;
JAACXV010014526	AUGUSTUS	exon	230266	230435	.	-	.	ID=jg9551.t1.exon3;Parent=jg9551.t1;
JAACXV010014526	AUGUSTUS	CDS	230266	230435	1	-	1	ID=jg9551.t1.CDS3;Parent=jg9551.t1;
JAACXV010014526	AUGUSTUS	intron	230436	230490	.	-	.	ID=jg9551.t1.intron3;Parent=jg9551.t1;
JAACXV010014526	AUGUSTUS	exon	230491	230649	.	-	.	ID=jg9551.t1.exon4;Parent=jg9551.t1;
JAACXV010014526	AUGUSTUS	CDS	230491	230649	1	-	1	ID=jg9551.t1.CDS4;Parent=jg9551.t1;
JAACXV010014526	AUGUSTUS	intron	230650	231008	.	-	.	ID=jg9551.t1.intron4;Parent=jg9551.t1;
JAACXV010014526	AUGUSTUS	CDS	231009	231159	1	-	2	ID=jg9551.t1.CDS5;Parent=jg9551.t1;
JAACXV010014526	AUGUSTUS	exon	231009	231159	.	-	.	ID=jg9551.t1.exon5;Parent=jg9551.t1;
JAACXV010014526	AUGUSTUS	intron	231160	231218	.	-	.	ID=jg9551.t1.intron5;Parent=jg9551.t1;
JAACXV010014526	AUGUSTUS	CDS	231219	231421	1	-	1	ID=jg9551.t1.CDS6;Parent=jg9551.t1;
JAACXV010014526	AUGUSTUS	exon	231219	231421	.	-	.	ID=jg9551.t1.exon6;Parent=jg9551.t1;
JAACXV010014526	AUGUSTUS	intron	231422	231779	.	-	.	ID=jg9551.t1.intron6;Parent=jg9551.t1;
JAACXV010014526	AUGUSTUS	exon	231780	231997	.	-	.	ID=jg9551.t1.exon7;Parent=jg9551.t1;
JAACXV010014526	AUGUSTUS	CDS	231780	231997	1	-	0	ID=jg9551.t1.CDS7;Parent=jg9551.t1;
JAACXV010014526	AUGUSTUS	intron	231998	233260	.	-	.	ID=jg9551.t1.intron7;Parent=jg9551.t1;
JAACXV010014526	AUGUSTUS	exon	233261	233419	.	-	.	ID=jg9551.t1.exon8;Parent=jg9551.t1;
JAACXV010014526	AUGUSTUS	CDS	233261	233419	1	-	0	ID=jg9551.t1.CDS8;Parent=jg9551.t1;
JAACXV010014526	AUGUSTUS	intron	233420	240416	.	-	.	ID=jg9551.t1.intron8;Parent=jg9551.t1;
JAACXV010014526	AUGUSTUS	CDS	240417	240605	1	-	0	ID=jg9551.t1.CDS9;Parent=jg9551.t1;
JAACXV010014526	AUGUSTUS	exon	240417	240605	.	-	.	ID=jg9551.t1.exon9;Parent=jg9551.t1;
JAACXV010014526	AUGUSTUS	intron	240606	247834	.	-	.	ID=jg9551.t1.intron9;Parent=jg9551.t1;
JAACXV010014526	AUGUSTUS	CDS	247835	247933	1	-	0	ID=jg9551.t1.CDS10;Parent=jg9551.t1;
JAACXV010014526	AUGUSTUS	exon	247835	247933	.	-	.	ID=jg9551.t1.exon10;Parent=jg9551.t1;
JAACXV010014526	AUGUSTUS	start_codon	247931	247933	.	-	0	ID=jg9551.t1.start1;Parent=jg9551.t1;
JAACXV010014526	AUGUSTUS	gene	261167	262358	.	-	.	ID=jg9552;
JAACXV010014526	AUGUSTUS	mRNA	261167	262358	.	-	.	ID=jg9552.t1;Parent=jg9552;
JAACXV010014526	AUGUSTUS	stop_codon	261167	261169	.	-	0	ID=jg9552.t1.stop1;Parent=jg9552.t1;
JAACXV010014526	AUGUSTUS	CDS	261167	261195	1	-	2	ID=jg9552.t1.CDS1;Parent=jg9552.t1;
JAACXV010014526	AUGUSTUS	exon	261167	261195	.	-	.	ID=jg9552.t1.exon1;Parent=jg9552.t1;
JAACXV010014526	AUGUSTUS	intron	261196	261243	.	-	.	ID=jg9552.t1.intron1;Parent=jg9552.t1;
JAACXV010014526	AUGUSTUS	exon	261244	261250	.	-	.	ID=jg9552.t1.exon2;Parent=jg9552.t1;
JAACXV010014526	AUGUSTUS	CDS	261244	261250	1	-	0	ID=jg9552.t1.CDS2;Parent=jg9552.t1;
JAACXV010014526	AUGUSTUS	intron	261251	261503	.	-	.	ID=jg9552.t1.intron2;Parent=jg9552.t1;
JAACXV010014526	AUGUSTUS	exon	261504	261558	.	-	.	ID=jg9552.t1.exon3;Parent=jg9552.t1;
JAACXV010014526	AUGUSTUS	CDS	261504	261558	0.72	-	1	ID=jg9552.t1.CDS3;Parent=jg9552.t1;
JAACXV010014526	AUGUSTUS	intron	261559	261624	.	-	.	ID=jg9552.t1.intron3;Parent=jg9552.t1;
JAACXV010014526	AUGUSTUS	exon	261625	261647	.	-	.	ID=jg9552.t1.exon4;Parent=jg9552.t1;
JAACXV010014526	AUGUSTUS	CDS	261625	261647	0.59	-	0	ID=jg9552.t1.CDS4;Parent=jg9552.t1;
JAACXV010014526	AUGUSTUS	intron	261648	261932	.	-	.	ID=jg9552.t1.intron4;Parent=jg9552.t1;
JAACXV010014526	AUGUSTUS	CDS	261933	261940	0.65	-	2	ID=jg9552.t1.CDS5;Parent=jg9552.t1;
JAACXV010014526	AUGUSTUS	exon	261933	261940	.	-	.	ID=jg9552.t1.exon5;Parent=jg9552.t1;
JAACXV010014526	AUGUSTUS	intron	261941	262002	.	-	.	ID=jg9552.t1.intron5;Parent=jg9552.t1;
JAACXV010014526	AUGUSTUS	exon	262003	262183	.	-	.	ID=jg9552.t1.exon6;Parent=jg9552.t1;
JAACXV010014526	AUGUSTUS	CDS	262003	262183	0.76	-	0	ID=jg9552.t1.CDS6;Parent=jg9552.t1;
JAACXV010014526	AUGUSTUS	intron	262184	262244	.	-	.	ID=jg9552.t1.intron6;Parent=jg9552.t1;
JAACXV010014526	AUGUSTUS	exon	262245	262358	.	-	.	ID=jg9552.t1.exon7;Parent=jg9552.t1;
JAACXV010014526	AUGUSTUS	CDS	262245	262358	1	-	0	ID=jg9552.t1.CDS7;Parent=jg9552.t1;
JAACXV010014526	AUGUSTUS	start_codon	262356	262358	.	-	0	ID=jg9552.t1.start1;Parent=jg9552.t1;
JAACXV010014526	AUGUSTUS	gene	271076	271480	.	+	.	ID=jg9553;
JAACXV010014526	AUGUSTUS	mRNA	271076	271480	.	+	.	ID=jg9553.t1;Parent=jg9553;
JAACXV010014526	AUGUSTUS	exon	271076	271133	.	+	.	ID=jg9553.t1.exon1;Parent=jg9553.t1;
JAACXV010014526	AUGUSTUS	start_codon	271076	271078	.	+	0	ID=jg9553.t1.start1;Parent=jg9553.t1;
JAACXV010014526	AUGUSTUS	CDS	271076	271133	0.69	+	0	ID=jg9553.t1.CDS1;Parent=jg9553.t1;
JAACXV010014526	AUGUSTUS	intron	271134	271187	.	+	.	ID=jg9553.t1.intron1;Parent=jg9553.t1;
JAACXV010014526	AUGUSTUS	CDS	271188	271480	0.5	+	2	ID=jg9553.t1.CDS2;Parent=jg9553.t1;
JAACXV010014526	AUGUSTUS	exon	271188	271480	.	+	.	ID=jg9553.t1.exon2;Parent=jg9553.t1;
JAACXV010014526	AUGUSTUS	stop_codon	271478	271480	.	+	0	ID=jg9553.t1.stop1;Parent=jg9553.t1;
JAACXV010014526	AUGUSTUS	gene	271525	271866	.	+	.	ID=jg9554;
JAACXV010014526	AUGUSTUS	mRNA	271525	271866	.	+	.	ID=jg9554.t1;Parent=jg9554;product=KXZ75664.1Transposable element P transposase-like Protein;Ontology_term=GO:0004803;
JAACXV010014526	AUGUSTUS	CDS	271525	271866	0.7	+	0	ID=jg9554.t1.CDS1;Parent=jg9554.t1;
JAACXV010014526	AUGUSTUS	start_codon	271525	271527	.	+	0	ID=jg9554.t1.start1;Parent=jg9554.t1;
JAACXV010014526	AUGUSTUS	exon	271525	271866	.	+	.	ID=jg9554.t1.exon1;Parent=jg9554.t1;
JAACXV010014526	AUGUSTUS	stop_codon	271864	271866	.	+	0	ID=jg9554.t1.stop1;Parent=jg9554.t1;
JAACXV010014526	AUGUSTUS	gene	277516	278709	.	-	.	ID=jg9555;
JAACXV010014526	AUGUSTUS	mRNA	277516	278709	.	-	.	ID=jg9555.t1;Parent=jg9555;
JAACXV010014526	AUGUSTUS	exon	277516	277544	.	-	.	ID=jg9555.t1.exon1;Parent=jg9555.t1;
JAACXV010014526	AUGUSTUS	CDS	277516	277544	0.77	-	2	ID=jg9555.t1.CDS1;Parent=jg9555.t1;
JAACXV010014526	AUGUSTUS	stop_codon	277516	277518	.	-	0	ID=jg9555.t1.stop1;Parent=jg9555.t1;
JAACXV010014526	AUGUSTUS	intron	277545	277592	.	-	.	ID=jg9555.t1.intron1;Parent=jg9555.t1;
JAACXV010014526	AUGUSTUS	CDS	277593	277618	0.76	-	1	ID=jg9555.t1.CDS2;Parent=jg9555.t1;
JAACXV010014526	AUGUSTUS	exon	277593	277618	.	-	.	ID=jg9555.t1.exon2;Parent=jg9555.t1;
JAACXV010014526	AUGUSTUS	intron	277619	277847	.	-	.	ID=jg9555.t1.intron2;Parent=jg9555.t1;
JAACXV010014526	AUGUSTUS	CDS	277848	277904	0.76	-	1	ID=jg9555.t1.CDS3;Parent=jg9555.t1;
JAACXV010014526	AUGUSTUS	exon	277848	277904	.	-	.	ID=jg9555.t1.exon3;Parent=jg9555.t1;
JAACXV010014526	AUGUSTUS	intron	277905	277972	.	-	.	ID=jg9555.t1.intron3;Parent=jg9555.t1;
JAACXV010014526	AUGUSTUS	exon	277973	278057	.	-	.	ID=jg9555.t1.exon4;Parent=jg9555.t1;
JAACXV010014526	AUGUSTUS	CDS	277973	278057	1	-	2	ID=jg9555.t1.CDS4;Parent=jg9555.t1;
JAACXV010014526	AUGUSTUS	intron	278058	278225	.	-	.	ID=jg9555.t1.intron4;Parent=jg9555.t1;
JAACXV010014526	AUGUSTUS	CDS	278226	278288	1	-	2	ID=jg9555.t1.CDS5;Parent=jg9555.t1;
JAACXV010014526	AUGUSTUS	exon	278226	278288	.	-	.	ID=jg9555.t1.exon5;Parent=jg9555.t1;
JAACXV010014526	AUGUSTUS	intron	278289	278354	.	-	.	ID=jg9555.t1.intron5;Parent=jg9555.t1;
JAACXV010014526	AUGUSTUS	CDS	278355	278535	0.99	-	0	ID=jg9555.t1.CDS6;Parent=jg9555.t1;
JAACXV010014526	AUGUSTUS	exon	278355	278535	.	-	.	ID=jg9555.t1.exon6;Parent=jg9555.t1;
JAACXV010014526	AUGUSTUS	intron	278536	278595	.	-	.	ID=jg9555.t1.intron6;Parent=jg9555.t1;
JAACXV010014526	AUGUSTUS	CDS	278596	278709	1	-	0	ID=jg9555.t1.CDS7;Parent=jg9555.t1;
JAACXV010014526	AUGUSTUS	exon	278596	278709	.	-	.	ID=jg9555.t1.exon7;Parent=jg9555.t1;
JAACXV010014526	AUGUSTUS	start_codon	278707	278709	.	-	0	ID=jg9555.t1.start1;Parent=jg9555.t1;
JAACXV010014526	AUGUSTUS	gene	288750	289915	.	+	.	ID=jg9556;
JAACXV010014526	AUGUSTUS	mRNA	288750	289915	.	+	.	ID=jg9556.t1;Parent=jg9556;product=XP_030757652.1tRNA (cytosine-5-)-methyltransferase;Ontology_term=GO:0008168;
JAACXV010014526	AUGUSTUS	start_codon	288750	288752	.	+	0	ID=jg9556.t1.start1;Parent=jg9556.t1;
JAACXV010014526	AUGUSTUS	exon	288750	288804	.	+	.	ID=jg9556.t1.exon1;Parent=jg9556.t1;
JAACXV010014526	AUGUSTUS	CDS	288750	288804	1	+	0	ID=jg9556.t1.CDS1;Parent=jg9556.t1;
JAACXV010014526	AUGUSTUS	intron	288805	288855	.	+	.	ID=jg9556.t1.intron1;Parent=jg9556.t1;
JAACXV010014526	AUGUSTUS	exon	288856	289322	.	+	.	ID=jg9556.t1.exon2;Parent=jg9556.t1;
JAACXV010014526	AUGUSTUS	CDS	288856	289322	0.99	+	2	ID=jg9556.t1.CDS2;Parent=jg9556.t1;
JAACXV010014526	AUGUSTUS	intron	289323	289378	.	+	.	ID=jg9556.t1.intron2;Parent=jg9556.t1;
JAACXV010014526	AUGUSTUS	exon	289379	289574	.	+	.	ID=jg9556.t1.exon3;Parent=jg9556.t1;
JAACXV010014526	AUGUSTUS	CDS	289379	289574	1	+	0	ID=jg9556.t1.CDS3;Parent=jg9556.t1;
JAACXV010014526	AUGUSTUS	intron	289575	289625	.	+	.	ID=jg9556.t1.intron3;Parent=jg9556.t1;
JAACXV010014526	AUGUSTUS	CDS	289626	289703	1	+	2	ID=jg9556.t1.CDS4;Parent=jg9556.t1;
JAACXV010014526	AUGUSTUS	exon	289626	289703	.	+	.	ID=jg9556.t1.exon4;Parent=jg9556.t1;
JAACXV010014526	AUGUSTUS	intron	289704	289766	.	+	.	ID=jg9556.t1.intron4;Parent=jg9556.t1;
JAACXV010014526	AUGUSTUS	CDS	289767	289915	0.97	+	2	ID=jg9556.t1.CDS5;Parent=jg9556.t1;
JAACXV010014526	AUGUSTUS	exon	289767	289915	.	+	.	ID=jg9556.t1.exon5;Parent=jg9556.t1;
JAACXV010014526	AUGUSTUS	stop_codon	289913	289915	.	+	0	ID=jg9556.t1.stop1;Parent=jg9556.t1;
JAACXV010014526	AUGUSTUS	gene	290080	290613	.	-	.	ID=jg9557;
JAACXV010014526	AUGUSTUS	mRNA	290080	290613	.	-	.	ID=jg9557.t1;Parent=jg9557;product=XP_030757665.1transcription factor MafK;Ontology_term=GO:0005634;
JAACXV010014526	AUGUSTUS	stop_codon	290080	290082	.	-	0	ID=jg9557.t1.stop1;Parent=jg9557.t1;
JAACXV010014526	AUGUSTUS	CDS	290080	290291	1	-	2	ID=jg9557.t1.CDS1;Parent=jg9557.t1;
JAACXV010014526	AUGUSTUS	exon	290080	290291	.	-	.	ID=jg9557.t1.exon1;Parent=jg9557.t1;
JAACXV010014526	AUGUSTUS	intron	290292	290365	.	-	.	ID=jg9557.t1.intron1;Parent=jg9557.t1;
JAACXV010014526	AUGUSTUS	exon	290366	290519	.	-	.	ID=jg9557.t1.exon2;Parent=jg9557.t1;
JAACXV010014526	AUGUSTUS	CDS	290366	290519	1	-	0	ID=jg9557.t1.CDS2;Parent=jg9557.t1;
JAACXV010014526	AUGUSTUS	intron	290520	290577	.	-	.	ID=jg9557.t1.intron2;Parent=jg9557.t1;
JAACXV010014526	AUGUSTUS	exon	290578	290613	.	-	.	ID=jg9557.t1.exon3;Parent=jg9557.t1;
JAACXV010014526	AUGUSTUS	CDS	290578	290613	1	-	0	ID=jg9557.t1.CDS3;Parent=jg9557.t1;
JAACXV010014526	AUGUSTUS	start_codon	290611	290613	.	-	0	ID=jg9557.t1.start1;Parent=jg9557.t1;
JAACXV010014526	AUGUSTUS	gene	290829	292147	.	-	.	ID=jg9558;
JAACXV010014526	AUGUSTUS	mRNA	290829	292147	.	-	.	ID=jg9558.t1;Parent=jg9558;product=XP_008197380.1 kynurenine formamidase;Ontology_term=GO:0004061;
JAACXV010014526	AUGUSTUS	stop_codon	290829	290831	.	-	0	ID=jg9558.t1.stop1;Parent=jg9558.t1;
JAACXV010014526	AUGUSTUS	exon	290829	290920	.	-	.	ID=jg9558.t1.exon1;Parent=jg9558.t1;
JAACXV010014526	AUGUSTUS	CDS	290829	290920	1	-	2	ID=jg9558.t1.CDS1;Parent=jg9558.t1;
JAACXV010014526	AUGUSTUS	intron	290921	290973	.	-	.	ID=jg9558.t1.intron1;Parent=jg9558.t1;
JAACXV010014526	AUGUSTUS	CDS	290974	291147	1	-	2	ID=jg9558.t1.CDS2;Parent=jg9558.t1;
JAACXV010014526	AUGUSTUS	exon	290974	291147	.	-	.	ID=jg9558.t1.exon2;Parent=jg9558.t1;
JAACXV010014526	AUGUSTUS	intron	291148	291532	.	-	.	ID=jg9558.t1.intron2;Parent=jg9558.t1;
JAACXV010014526	AUGUSTUS	CDS	291533	291715	1	-	2	ID=jg9558.t1.CDS3;Parent=jg9558.t1;
JAACXV010014526	AUGUSTUS	exon	291533	291715	.	-	.	ID=jg9558.t1.exon3;Parent=jg9558.t1;
JAACXV010014526	AUGUSTUS	intron	291716	291773	.	-	.	ID=jg9558.t1.intron3;Parent=jg9558.t1;
JAACXV010014526	AUGUSTUS	CDS	291774	291895	1	-	1	ID=jg9558.t1.CDS4;Parent=jg9558.t1;
JAACXV010014526	AUGUSTUS	exon	291774	291895	.	-	.	ID=jg9558.t1.exon4;Parent=jg9558.t1;
JAACXV010014526	AUGUSTUS	intron	291896	291968	.	-	.	ID=jg9558.t1.intron4;Parent=jg9558.t1;
JAACXV010014526	AUGUSTUS	exon	291969	292147	.	-	.	ID=jg9558.t1.exon5;Parent=jg9558.t1;
JAACXV010014526	AUGUSTUS	CDS	291969	292147	0.98	-	0	ID=jg9558.t1.CDS5;Parent=jg9558.t1;
JAACXV010014526	AUGUSTUS	start_codon	292145	292147	.	-	0	ID=jg9558.t1.start1;Parent=jg9558.t1;
JAACXV010014526	AUGUSTUS	gene	293200	294925	.	-	.	ID=jg9559;
JAACXV010014526	AUGUSTUS	mRNA	293200	294925	.	-	.	ID=jg9559.t1;Parent=jg9559;product=XP_030757662.1glutaminyl-peptide cyclotransferase-like;Ontology_term=GO:0016020;
JAACXV010014526	AUGUSTUS	stop_codon	293200	293202	.	-	0	ID=jg9559.t1.stop1;Parent=jg9559.t1;
JAACXV010014526	AUGUSTUS	CDS	293200	293245	1	-	1	ID=jg9559.t1.CDS1;Parent=jg9559.t1;
JAACXV010014526	AUGUSTUS	exon	293200	293245	.	-	.	ID=jg9559.t1.exon1;Parent=jg9559.t1;
JAACXV010014526	AUGUSTUS	intron	293246	293367	.	-	.	ID=jg9559.t1.intron1;Parent=jg9559.t1;
JAACXV010014526	AUGUSTUS	CDS	293368	293509	1	-	2	ID=jg9559.t1.CDS2;Parent=jg9559.t1;
JAACXV010014526	AUGUSTUS	exon	293368	293509	.	-	.	ID=jg9559.t1.exon2;Parent=jg9559.t1;
JAACXV010014526	AUGUSTUS	intron	293510	293564	.	-	.	ID=jg9559.t1.intron2;Parent=jg9559.t1;
JAACXV010014526	AUGUSTUS	CDS	293565	293701	1	-	1	ID=jg9559.t1.CDS3;Parent=jg9559.t1;
JAACXV010014526	AUGUSTUS	exon	293565	293701	.	-	.	ID=jg9559.t1.exon3;Parent=jg9559.t1;
JAACXV010014526	AUGUSTUS	intron	293702	293752	.	-	.	ID=jg9559.t1.intron3;Parent=jg9559.t1;
JAACXV010014526	AUGUSTUS	exon	293753	294077	.	-	.	ID=jg9559.t1.exon4;Parent=jg9559.t1;
JAACXV010014526	AUGUSTUS	CDS	293753	294077	1	-	2	ID=jg9559.t1.CDS4;Parent=jg9559.t1;
JAACXV010014526	AUGUSTUS	intron	294078	294404	.	-	.	ID=jg9559.t1.intron4;Parent=jg9559.t1;
JAACXV010014526	AUGUSTUS	exon	294405	294735	.	-	.	ID=jg9559.t1.exon5;Parent=jg9559.t1;
JAACXV010014526	AUGUSTUS	CDS	294405	294735	1	-	0	ID=jg9559.t1.CDS5;Parent=jg9559.t1;
JAACXV010014526	AUGUSTUS	intron	294736	294789	.	-	.	ID=jg9559.t1.intron5;Parent=jg9559.t1;
JAACXV010014526	AUGUSTUS	exon	294790	294818	.	-	.	ID=jg9559.t1.exon6;Parent=jg9559.t1;
JAACXV010014526	AUGUSTUS	CDS	294790	294818	1	-	2	ID=jg9559.t1.CDS6;Parent=jg9559.t1;
JAACXV010014526	AUGUSTUS	intron	294819	294900	.	-	.	ID=jg9559.t1.intron6;Parent=jg9559.t1;
JAACXV010014526	AUGUSTUS	CDS	294901	294925	1	-	0	ID=jg9559.t1.CDS7;Parent=jg9559.t1;
JAACXV010014526	AUGUSTUS	exon	294901	294925	.	-	.	ID=jg9559.t1.exon7;Parent=jg9559.t1;
JAACXV010014526	AUGUSTUS	start_codon	294923	294925	.	-	0	ID=jg9559.t1.start1;Parent=jg9559.t1;
JAACXV010014526	AUGUSTUS	gene	295900	298754	.	+	.	ID=jg9560;
JAACXV010014526	AUGUSTUS	mRNA	295900	298754	.	+	.	ID=jg9560.t1;Parent=jg9560;product=XP_030757655.1SWI/SNF-related matrix-associated actin-dependent regulator of chromatin subfamily A-like protein 1;Ontology_term=GO:0005662;
JAACXV010014526	AUGUSTUS	exon	295900	296272	.	+	.	ID=jg9560.t1.exon1;Parent=jg9560.t1;
JAACXV010014526	AUGUSTUS	CDS	295900	296272	1	+	0	ID=jg9560.t1.CDS1;Parent=jg9560.t1;
JAACXV010014526	AUGUSTUS	start_codon	295900	295902	.	+	0	ID=jg9560.t1.start1;Parent=jg9560.t1;
JAACXV010014526	AUGUSTUS	intron	296273	296330	.	+	.	ID=jg9560.t1.intron1;Parent=jg9560.t1;
JAACXV010014526	AUGUSTUS	exon	296331	296550	.	+	.	ID=jg9560.t1.exon2;Parent=jg9560.t1;
JAACXV010014526	AUGUSTUS	CDS	296331	296550	1	+	2	ID=jg9560.t1.CDS2;Parent=jg9560.t1;
JAACXV010014526	AUGUSTUS	intron	296551	296599	.	+	.	ID=jg9560.t1.intron2;Parent=jg9560.t1;
JAACXV010014526	AUGUSTUS	CDS	296600	296734	1	+	1	ID=jg9560.t1.CDS3;Parent=jg9560.t1;
JAACXV010014526	AUGUSTUS	exon	296600	296734	.	+	.	ID=jg9560.t1.exon3;Parent=jg9560.t1;
JAACXV010014526	AUGUSTUS	intron	296735	296784	.	+	.	ID=jg9560.t1.intron3;Parent=jg9560.t1;
JAACXV010014526	AUGUSTUS	CDS	296785	297462	1	+	1	ID=jg9560.t1.CDS4;Parent=jg9560.t1;
JAACXV010014526	AUGUSTUS	exon	296785	297462	.	+	.	ID=jg9560.t1.exon4;Parent=jg9560.t1;
JAACXV010014526	AUGUSTUS	intron	297463	297519	.	+	.	ID=jg9560.t1.intron4;Parent=jg9560.t1;
JAACXV010014526	AUGUSTUS	CDS	297520	297802	0.95	+	1	ID=jg9560.t1.CDS5;Parent=jg9560.t1;
JAACXV010014526	AUGUSTUS	exon	297520	297802	.	+	.	ID=jg9560.t1.exon5;Parent=jg9560.t1;
JAACXV010014526	AUGUSTUS	intron	297803	298519	.	+	.	ID=jg9560.t1.intron5;Parent=jg9560.t1;
JAACXV010014526	AUGUSTUS	exon	298520	298667	.	+	.	ID=jg9560.t1.exon6;Parent=jg9560.t1;
JAACXV010014526	AUGUSTUS	CDS	298520	298667	1	+	0	ID=jg9560.t1.CDS6;Parent=jg9560.t1;
JAACXV010014526	AUGUSTUS	intron	298668	298746	.	+	.	ID=jg9560.t1.intron6;Parent=jg9560.t1;
JAACXV010014526	AUGUSTUS	exon	298747	298754	.	+	.	ID=jg9560.t1.exon7;Parent=jg9560.t1;
JAACXV010014526	AUGUSTUS	CDS	298747	298754	1	+	2	ID=jg9560.t1.CDS7;Parent=jg9560.t1;
JAACXV010014526	AUGUSTUS	stop_codon	298752	298754	.	+	0	ID=jg9560.t1.stop1;Parent=jg9560.t1;
JAACXV010014526	AUGUSTUS	gene	303243	316193	.	+	.	ID=jg9561;
JAACXV010014526	AUGUSTUS	mRNA	303243	316193	.	+	.	ID=jg9561.t1;Parent=jg9561;product=XP_030757657.1atypical protein kinase C-like;Ontology_term=GO:0016301;
JAACXV010014526	AUGUSTUS	start_codon	303243	303245	.	+	0	ID=jg9561.t1.start1;Parent=jg9561.t1;
JAACXV010014526	AUGUSTUS	exon	303243	303502	.	+	.	ID=jg9561.t1.exon1;Parent=jg9561.t1;
JAACXV010014526	AUGUSTUS	CDS	303243	303502	1	+	0	ID=jg9561.t1.CDS1;Parent=jg9561.t1;
JAACXV010014526	AUGUSTUS	intron	303503	303563	.	+	.	ID=jg9561.t1.intron1;Parent=jg9561.t1;
JAACXV010014526	AUGUSTUS	CDS	303564	303829	1	+	1	ID=jg9561.t1.CDS2;Parent=jg9561.t1;
JAACXV010014526	AUGUSTUS	exon	303564	303829	.	+	.	ID=jg9561.t1.exon2;Parent=jg9561.t1;
JAACXV010014526	AUGUSTUS	intron	303830	307931	.	+	.	ID=jg9561.t1.intron2;Parent=jg9561.t1;
JAACXV010014526	AUGUSTUS	CDS	307932	308087	0.48	+	2	ID=jg9561.t1.CDS3;Parent=jg9561.t1;
JAACXV010014526	AUGUSTUS	exon	307932	308087	.	+	.	ID=jg9561.t1.exon3;Parent=jg9561.t1;
JAACXV010014526	AUGUSTUS	intron	308088	316131	.	+	.	ID=jg9561.t1.intron3;Parent=jg9561.t1;
JAACXV010014526	AUGUSTUS	exon	316132	316193	.	+	.	ID=jg9561.t1.exon4;Parent=jg9561.t1;
JAACXV010014526	AUGUSTUS	CDS	316132	316193	1	+	2	ID=jg9561.t1.CDS4;Parent=jg9561.t1;
JAACXV010014526	AUGUSTUS	stop_codon	316191	316193	.	+	0	ID=jg9561.t1.stop1;Parent=jg9561.t1;
JAACXV010014526	AUGUSTUS	gene	320610	332270	.	+	.	ID=jg9562;
JAACXV010014526	AUGUSTUS	mRNA	320610	332270	.	+	.	ID=jg9562.t1;Parent=jg9562;product=XP_030757657.1atypical protein kinase C-like;Ontology_term=GO:0005524;
JAACXV010014526	AUGUSTUS	CDS	320610	320703	0.76	+	0	ID=jg9562.t1.CDS1;Parent=jg9562.t1;
JAACXV010014526	AUGUSTUS	exon	320610	320703	.	+	.	ID=jg9562.t1.exon1;Parent=jg9562.t1;
JAACXV010014526	AUGUSTUS	start_codon	320610	320612	.	+	0	ID=jg9562.t1.start1;Parent=jg9562.t1;
JAACXV010014526	AUGUSTUS	intron	320704	321010	.	+	.	ID=jg9562.t1.intron1;Parent=jg9562.t1;
JAACXV010014526	AUGUSTUS	exon	321011	321096	.	+	.	ID=jg9562.t1.exon2;Parent=jg9562.t1;
JAACXV010014526	AUGUSTUS	CDS	321011	321096	1	+	2	ID=jg9562.t1.CDS2;Parent=jg9562.t1;
JAACXV010014526	AUGUSTUS	intron	321097	326385	.	+	.	ID=jg9562.t1.intron2;Parent=jg9562.t1;
JAACXV010014526	AUGUSTUS	CDS	326386	326551	1	+	0	ID=jg9562.t1.CDS3;Parent=jg9562.t1;
JAACXV010014526	AUGUSTUS	exon	326386	326551	.	+	.	ID=jg9562.t1.exon3;Parent=jg9562.t1;
JAACXV010014526	AUGUSTUS	intron	326552	326602	.	+	.	ID=jg9562.t1.intron3;Parent=jg9562.t1;
JAACXV010014526	AUGUSTUS	CDS	326603	326659	1	+	2	ID=jg9562.t1.CDS4;Parent=jg9562.t1;
JAACXV010014526	AUGUSTUS	exon	326603	326659	.	+	.	ID=jg9562.t1.exon4;Parent=jg9562.t1;
JAACXV010014526	AUGUSTUS	intron	326660	327317	.	+	.	ID=jg9562.t1.intron4;Parent=jg9562.t1;
JAACXV010014526	AUGUSTUS	exon	327318	327490	.	+	.	ID=jg9562.t1.exon5;Parent=jg9562.t1;
JAACXV010014526	AUGUSTUS	CDS	327318	327490	1	+	2	ID=jg9562.t1.CDS5;Parent=jg9562.t1;
JAACXV010014526	AUGUSTUS	intron	327491	328611	.	+	.	ID=jg9562.t1.intron5;Parent=jg9562.t1;
JAACXV010014526	AUGUSTUS	exon	328612	328799	.	+	.	ID=jg9562.t1.exon6;Parent=jg9562.t1;
JAACXV010014526	AUGUSTUS	CDS	328612	328799	1	+	0	ID=jg9562.t1.CDS6;Parent=jg9562.t1;
JAACXV010014526	AUGUSTUS	intron	328800	328856	.	+	.	ID=jg9562.t1.intron6;Parent=jg9562.t1;
JAACXV010014526	AUGUSTUS	exon	328857	329137	.	+	.	ID=jg9562.t1.exon7;Parent=jg9562.t1;
JAACXV010014526	AUGUSTUS	CDS	328857	329137	1	+	1	ID=jg9562.t1.CDS7;Parent=jg9562.t1;
JAACXV010014526	AUGUSTUS	intron	329138	330191	.	+	.	ID=jg9562.t1.intron7;Parent=jg9562.t1;
JAACXV010014526	AUGUSTUS	CDS	330192	330321	1	+	2	ID=jg9562.t1.CDS8;Parent=jg9562.t1;
JAACXV010014526	AUGUSTUS	exon	330192	330321	.	+	.	ID=jg9562.t1.exon8;Parent=jg9562.t1;
JAACXV010014526	AUGUSTUS	intron	330322	330991	.	+	.	ID=jg9562.t1.intron8;Parent=jg9562.t1;
JAACXV010014526	AUGUSTUS	exon	330992	331130	.	+	.	ID=jg9562.t1.exon9;Parent=jg9562.t1;
JAACXV010014526	AUGUSTUS	CDS	330992	331130	1	+	1	ID=jg9562.t1.CDS9;Parent=jg9562.t1;
JAACXV010014526	AUGUSTUS	intron	331131	331185	.	+	.	ID=jg9562.t1.intron9;Parent=jg9562.t1;
JAACXV010014526	AUGUSTUS	exon	331186	331301	.	+	.	ID=jg9562.t1.exon10;Parent=jg9562.t1;
JAACXV010014526	AUGUSTUS	CDS	331186	331301	1	+	0	ID=jg9562.t1.CDS10;Parent=jg9562.t1;
JAACXV010014526	AUGUSTUS	intron	331302	332182	.	+	.	ID=jg9562.t1.intron10;Parent=jg9562.t1;
JAACXV010014526	AUGUSTUS	exon	332183	332270	.	+	.	ID=jg9562.t1.exon11;Parent=jg9562.t1;
JAACXV010014526	AUGUSTUS	CDS	332183	332270	1	+	1	ID=jg9562.t1.CDS11;Parent=jg9562.t1;
JAACXV010014526	AUGUSTUS	stop_codon	332268	332270	.	+	0	ID=jg9562.t1.stop1;Parent=jg9562.t1;
JAACXV010014526	AUGUSTUS	gene	334514	335998	.	+	.	ID=jg9563;
JAACXV010014526	AUGUSTUS	mRNA	334514	335998	.	+	.	ID=jg9563.t1;Parent=jg9563;
JAACXV010014526	AUGUSTUS	exon	334514	334544	.	+	.	ID=jg9563.t1.exon1;Parent=jg9563.t1;
JAACXV010014526	AUGUSTUS	CDS	334514	334544	0.99	+	0	ID=jg9563.t1.CDS1;Parent=jg9563.t1;
JAACXV010014526	AUGUSTUS	start_codon	334514	334516	.	+	0	ID=jg9563.t1.start1;Parent=jg9563.t1;
JAACXV010014526	AUGUSTUS	intron	334545	334791	.	+	.	ID=jg9563.t1.intron1;Parent=jg9563.t1;
JAACXV010014526	AUGUSTUS	CDS	334792	334977	0.99	+	2	ID=jg9563.t1.CDS2;Parent=jg9563.t1;
JAACXV010014526	AUGUSTUS	exon	334792	334977	.	+	.	ID=jg9563.t1.exon2;Parent=jg9563.t1;
JAACXV010014526	AUGUSTUS	intron	334978	335061	.	+	.	ID=jg9563.t1.intron2;Parent=jg9563.t1;
JAACXV010014526	AUGUSTUS	CDS	335062	335375	1	+	2	ID=jg9563.t1.CDS3;Parent=jg9563.t1;
JAACXV010014526	AUGUSTUS	exon	335062	335375	.	+	.	ID=jg9563.t1.exon3;Parent=jg9563.t1;
JAACXV010014526	AUGUSTUS	intron	335376	335436	.	+	.	ID=jg9563.t1.intron3;Parent=jg9563.t1;
JAACXV010014526	AUGUSTUS	CDS	335437	335603	1	+	0	ID=jg9563.t1.CDS4;Parent=jg9563.t1;
JAACXV010014526	AUGUSTUS	exon	335437	335603	.	+	.	ID=jg9563.t1.exon4;Parent=jg9563.t1;
JAACXV010014526	AUGUSTUS	intron	335604	335651	.	+	.	ID=jg9563.t1.intron4;Parent=jg9563.t1;
JAACXV010014526	AUGUSTUS	CDS	335652	335785	0.44	+	1	ID=jg9563.t1.CDS5;Parent=jg9563.t1;
JAACXV010014526	AUGUSTUS	exon	335652	335785	.	+	.	ID=jg9563.t1.exon5;Parent=jg9563.t1;
JAACXV010014526	AUGUSTUS	intron	335786	335831	.	+	.	ID=jg9563.t1.intron5;Parent=jg9563.t1;
JAACXV010014526	AUGUSTUS	exon	335832	335998	.	+	.	ID=jg9563.t1.exon6;Parent=jg9563.t1;
JAACXV010014526	AUGUSTUS	CDS	335832	335998	0.44	+	2	ID=jg9563.t1.CDS6;Parent=jg9563.t1;
JAACXV010014526	AUGUSTUS	stop_codon	335996	335998	.	+	0	ID=jg9563.t1.stop1;Parent=jg9563.t1;
JAACXV010014526	AUGUSTUS	gene	336707	344423	.	-	.	ID=jg9564;
JAACXV010014526	AUGUSTUS	mRNA	336707	344423	.	-	.	ID=jg9564.t2;Parent=jg9564;product=XP_028136839.1aquaporin-11 isoform X1;Ontology_term=GO:0005737;
JAACXV010014526	AUGUSTUS	mRNA	336707	344423	.	-	.	ID=jg9564.t1;Parent=jg9564;product=XP_028136839.1aquaporin-11 isoform X1;Ontology_term=GO:0005737;
JAACXV010014526	AUGUSTUS	exon	336707	336903	.	-	.	ID=jg9564.t2.exon1;Parent=jg9564.t2;
JAACXV010014526	AUGUSTUS	stop_codon	336707	336709	.	-	0	ID=jg9564.t2.stop1;Parent=jg9564.t2;
JAACXV010014526	AUGUSTUS	exon	336707	336903	.	-	.	ID=jg9564.t1.exon1;Parent=jg9564.t1;
JAACXV010014526	AUGUSTUS	CDS	336707	336903	0.98	-	2	ID=jg9564.t2.CDS1;Parent=jg9564.t2;
JAACXV010014526	AUGUSTUS	CDS	336707	336903	1	-	2	ID=jg9564.t1.CDS1;Parent=jg9564.t1;
JAACXV010014526	AUGUSTUS	stop_codon	336707	336709	.	-	0	ID=jg9564.t1.stop1;Parent=jg9564.t1;
JAACXV010014526	AUGUSTUS	intron	336904	336960	.	-	.	ID=jg9564.t2.intron1;Parent=jg9564.t2;
JAACXV010014526	AUGUSTUS	intron	336904	336960	.	-	.	ID=jg9564.t1.intron1;Parent=jg9564.t1;
JAACXV010014526	AUGUSTUS	exon	336961	337181	.	-	.	ID=jg9564.t1.exon2;Parent=jg9564.t1;
JAACXV010014526	AUGUSTUS	CDS	336961	337181	1	-	1	ID=jg9564.t2.CDS2;Parent=jg9564.t2;
JAACXV010014526	AUGUSTUS	CDS	336961	337181	1	-	1	ID=jg9564.t1.CDS2;Parent=jg9564.t1;
JAACXV010014526	AUGUSTUS	exon	336961	337181	.	-	.	ID=jg9564.t2.exon2;Parent=jg9564.t2;
JAACXV010014526	AUGUSTUS	intron	337182	337269	.	-	.	ID=jg9564.t2.intron2;Parent=jg9564.t2;
JAACXV010014526	AUGUSTUS	intron	337182	337269	.	-	.	ID=jg9564.t1.intron2;Parent=jg9564.t1;
JAACXV010014526	AUGUSTUS	exon	337270	337456	.	-	.	ID=jg9564.t2.exon3;Parent=jg9564.t2;
JAACXV010014526	AUGUSTUS	CDS	337270	337462	1	-	2	ID=jg9564.t1.CDS3;Parent=jg9564.t1;
JAACXV010014526	AUGUSTUS	CDS	337270	337456	1	-	2	ID=jg9564.t2.CDS3;Parent=jg9564.t2;
JAACXV010014526	AUGUSTUS	exon	337270	337462	.	-	.	ID=jg9564.t1.exon3;Parent=jg9564.t1;
JAACXV010014526	AUGUSTUS	intron	337457	337527	.	-	.	ID=jg9564.t2.intron3;Parent=jg9564.t2;
JAACXV010014526	AUGUSTUS	intron	337463	337527	.	-	.	ID=jg9564.t1.intron3;Parent=jg9564.t1;
JAACXV010014526	AUGUSTUS	CDS	337528	337724	1	-	1	ID=jg9564.t2.CDS4;Parent=jg9564.t2;
JAACXV010014526	AUGUSTUS	exon	337528	337724	.	-	.	ID=jg9564.t1.exon4;Parent=jg9564.t1;
JAACXV010014526	AUGUSTUS	CDS	337528	337724	1	-	1	ID=jg9564.t1.CDS4;Parent=jg9564.t1;
JAACXV010014526	AUGUSTUS	exon	337528	337724	.	-	.	ID=jg9564.t2.exon4;Parent=jg9564.t2;
JAACXV010014526	AUGUSTUS	intron	337725	344355	.	-	.	ID=jg9564.t2.intron4;Parent=jg9564.t2;
JAACXV010014526	AUGUSTUS	intron	337725	344355	.	-	.	ID=jg9564.t1.intron4;Parent=jg9564.t1;
JAACXV010014526	AUGUSTUS	exon	344356	344423	.	-	.	ID=jg9564.t2.exon5;Parent=jg9564.t2;
JAACXV010014526	AUGUSTUS	exon	344356	344423	.	-	.	ID=jg9564.t1.exon5;Parent=jg9564.t1;
JAACXV010014526	AUGUSTUS	CDS	344356	344423	0.62	-	0	ID=jg9564.t1.CDS5;Parent=jg9564.t1;
JAACXV010014526	AUGUSTUS	CDS	344356	344423	0.62	-	0	ID=jg9564.t2.CDS5;Parent=jg9564.t2;
JAACXV010014526	AUGUSTUS	start_codon	344421	344423	.	-	0	ID=jg9564.t1.start1;Parent=jg9564.t1;
JAACXV010014526	AUGUSTUS	start_codon	344421	344423	.	-	0	ID=jg9564.t2.start1;Parent=jg9564.t2;
JAACXV010014526	AUGUSTUS	gene	462246	462506	.	-	.	ID=jg9565;
JAACXV010014526	AUGUSTUS	mRNA	462246	462506	.	-	.	ID=jg9565.t1;Parent=jg9565;
JAACXV010014526	AUGUSTUS	CDS	462246	462506	0.67	-	0	ID=jg9565.t1.CDS1;Parent=jg9565.t1;
JAACXV010014526	AUGUSTUS	stop_codon	462246	462248	.	-	0	ID=jg9565.t1.stop1;Parent=jg9565.t1;
JAACXV010014526	AUGUSTUS	exon	462246	462506	.	-	.	ID=jg9565.t1.exon1;Parent=jg9565.t1;
JAACXV010014526	AUGUSTUS	start_codon	462504	462506	.	-	0	ID=jg9565.t1.start1;Parent=jg9565.t1;
JAACXV010014526	AUGUSTUS	gene	474558	530331	.	+	.	ID=jg9566;
JAACXV010014526	AUGUSTUS	mRNA	474558	530331	.	+	.	ID=jg9566.t1;Parent=jg9566;product=XP_018323354.1cubilin isoform X4;Ontology_term=GO:0005886;
JAACXV010014526	AUGUSTUS	start_codon	474558	474560	.	+	0	ID=jg9566.t1.start1;Parent=jg9566.t1;
JAACXV010014526	AUGUSTUS	CDS	474558	474757	1	+	0	ID=jg9566.t1.CDS1;Parent=jg9566.t1;
JAACXV010014526	AUGUSTUS	exon	474558	474757	.	+	.	ID=jg9566.t1.exon1;Parent=jg9566.t1;
JAACXV010014526	AUGUSTUS	intron	474758	478928	.	+	.	ID=jg9566.t1.intron1;Parent=jg9566.t1;
JAACXV010014526	AUGUSTUS	exon	478929	479146	.	+	.	ID=jg9566.t1.exon2;Parent=jg9566.t1;
JAACXV010014526	AUGUSTUS	CDS	478929	479146	1	+	1	ID=jg9566.t1.CDS2;Parent=jg9566.t1;
JAACXV010014526	AUGUSTUS	intron	479147	482796	.	+	.	ID=jg9566.t1.intron2;Parent=jg9566.t1;
JAACXV010014526	AUGUSTUS	exon	482797	482952	.	+	.	ID=jg9566.t1.exon3;Parent=jg9566.t1;
JAACXV010014526	AUGUSTUS	CDS	482797	482952	1	+	2	ID=jg9566.t1.CDS3;Parent=jg9566.t1;
JAACXV010014526	AUGUSTUS	intron	482953	485195	.	+	.	ID=jg9566.t1.intron3;Parent=jg9566.t1;
JAACXV010014526	AUGUSTUS	CDS	485196	485430	1	+	2	ID=jg9566.t1.CDS4;Parent=jg9566.t1;
JAACXV010014526	AUGUSTUS	exon	485196	485430	.	+	.	ID=jg9566.t1.exon4;Parent=jg9566.t1;
JAACXV010014526	AUGUSTUS	intron	485431	486455	.	+	.	ID=jg9566.t1.intron4;Parent=jg9566.t1;
JAACXV010014526	AUGUSTUS	exon	486456	486668	.	+	.	ID=jg9566.t1.exon5;Parent=jg9566.t1;
JAACXV010014526	AUGUSTUS	CDS	486456	486668	1	+	1	ID=jg9566.t1.CDS5;Parent=jg9566.t1;
JAACXV010014526	AUGUSTUS	intron	486669	508436	.	+	.	ID=jg9566.t1.intron5;Parent=jg9566.t1;
JAACXV010014526	AUGUSTUS	CDS	508437	508689	1	+	1	ID=jg9566.t1.CDS6;Parent=jg9566.t1;
JAACXV010014526	AUGUSTUS	exon	508437	508689	.	+	.	ID=jg9566.t1.exon6;Parent=jg9566.t1;
JAACXV010014526	AUGUSTUS	intron	508690	515423	.	+	.	ID=jg9566.t1.intron6;Parent=jg9566.t1;
JAACXV010014526	AUGUSTUS	CDS	515424	515600	1	+	0	ID=jg9566.t1.CDS7;Parent=jg9566.t1;
JAACXV010014526	AUGUSTUS	exon	515424	515600	.	+	.	ID=jg9566.t1.exon7;Parent=jg9566.t1;
JAACXV010014526	AUGUSTUS	intron	515601	527913	.	+	.	ID=jg9566.t1.intron7;Parent=jg9566.t1;
JAACXV010014526	AUGUSTUS	CDS	527914	528134	1	+	0	ID=jg9566.t1.CDS8;Parent=jg9566.t1;
JAACXV010014526	AUGUSTUS	exon	527914	528134	.	+	.	ID=jg9566.t1.exon8;Parent=jg9566.t1;
JAACXV010014526	AUGUSTUS	intron	528135	528195	.	+	.	ID=jg9566.t1.intron8;Parent=jg9566.t1;
JAACXV010014526	AUGUSTUS	CDS	528196	528434	1	+	1	ID=jg9566.t1.CDS9;Parent=jg9566.t1;
JAACXV010014526	AUGUSTUS	exon	528196	528434	.	+	.	ID=jg9566.t1.exon9;Parent=jg9566.t1;
JAACXV010014526	AUGUSTUS	intron	528435	528677	.	+	.	ID=jg9566.t1.intron9;Parent=jg9566.t1;
JAACXV010014526	AUGUSTUS	exon	528678	528902	.	+	.	ID=jg9566.t1.exon10;Parent=jg9566.t1;
JAACXV010014526	AUGUSTUS	CDS	528678	528902	1	+	2	ID=jg9566.t1.CDS10;Parent=jg9566.t1;
JAACXV010014526	AUGUSTUS	intron	528903	530164	.	+	.	ID=jg9566.t1.intron10;Parent=jg9566.t1;
JAACXV010014526	AUGUSTUS	exon	530165	530331	.	+	.	ID=jg9566.t1.exon11;Parent=jg9566.t1;
JAACXV010014526	AUGUSTUS	CDS	530165	530331	1	+	2	ID=jg9566.t1.CDS11;Parent=jg9566.t1;
JAACXV010014526	AUGUSTUS	stop_codon	530329	530331	.	+	0	ID=jg9566.t1.stop1;Parent=jg9566.t1;
JAACXV010014526	AUGUSTUS	gene	532982	552522	.	+	.	ID=jg9567;
JAACXV010014526	AUGUSTUS	mRNA	532982	552522	.	+	.	ID=jg9567.t1;Parent=jg9567;product=XP_030758990.1dihydropyrimidine dehydrogenase [NADP(+)] isoform X2;Ontology_term=GO:0050661;
JAACXV010014526	AUGUSTUS	exon	532982	533017	.	+	.	ID=jg9567.t1.exon1;Parent=jg9567.t1;
JAACXV010014526	AUGUSTUS	start_codon	532982	532984	.	+	0	ID=jg9567.t1.start1;Parent=jg9567.t1;
JAACXV010014526	AUGUSTUS	CDS	532982	533017	1	+	0	ID=jg9567.t1.CDS1;Parent=jg9567.t1;
JAACXV010014526	AUGUSTUS	intron	533018	533080	.	+	.	ID=jg9567.t1.intron1;Parent=jg9567.t1;
JAACXV010014526	AUGUSTUS	exon	533081	533191	.	+	.	ID=jg9567.t1.exon2;Parent=jg9567.t1;
JAACXV010014526	AUGUSTUS	CDS	533081	533191	1	+	0	ID=jg9567.t1.CDS2;Parent=jg9567.t1;
JAACXV010014526	AUGUSTUS	intron	533192	534559	.	+	.	ID=jg9567.t1.intron2;Parent=jg9567.t1;
JAACXV010014526	AUGUSTUS	exon	534560	534703	.	+	.	ID=jg9567.t1.exon3;Parent=jg9567.t1;
JAACXV010014526	AUGUSTUS	CDS	534560	534703	1	+	0	ID=jg9567.t1.CDS3;Parent=jg9567.t1;
JAACXV010014526	AUGUSTUS	intron	534704	534755	.	+	.	ID=jg9567.t1.intron3;Parent=jg9567.t1;
JAACXV010014526	AUGUSTUS	CDS	534756	534944	1	+	0	ID=jg9567.t1.CDS4;Parent=jg9567.t1;
JAACXV010014526	AUGUSTUS	exon	534756	534944	.	+	.	ID=jg9567.t1.exon4;Parent=jg9567.t1;
JAACXV010014526	AUGUSTUS	intron	534945	538873	.	+	.	ID=jg9567.t1.intron4;Parent=jg9567.t1;
JAACXV010014526	AUGUSTUS	CDS	538874	539058	1	+	0	ID=jg9567.t1.CDS5;Parent=jg9567.t1;
JAACXV010014526	AUGUSTUS	exon	538874	539058	.	+	.	ID=jg9567.t1.exon5;Parent=jg9567.t1;
JAACXV010014526	AUGUSTUS	intron	539059	539117	.	+	.	ID=jg9567.t1.intron5;Parent=jg9567.t1;
JAACXV010014526	AUGUSTUS	exon	539118	539301	.	+	.	ID=jg9567.t1.exon6;Parent=jg9567.t1;
JAACXV010014526	AUGUSTUS	CDS	539118	539301	1	+	1	ID=jg9567.t1.CDS6;Parent=jg9567.t1;
JAACXV010014526	AUGUSTUS	intron	539302	539357	.	+	.	ID=jg9567.t1.intron6;Parent=jg9567.t1;
JAACXV010014526	AUGUSTUS	exon	539358	539587	.	+	.	ID=jg9567.t1.exon7;Parent=jg9567.t1;
JAACXV010014526	AUGUSTUS	CDS	539358	539587	1	+	0	ID=jg9567.t1.CDS7;Parent=jg9567.t1;
JAACXV010014526	AUGUSTUS	intron	539588	539649	.	+	.	ID=jg9567.t1.intron7;Parent=jg9567.t1;
JAACXV010014526	AUGUSTUS	exon	539650	539894	.	+	.	ID=jg9567.t1.exon8;Parent=jg9567.t1;
JAACXV010014526	AUGUSTUS	CDS	539650	539894	1	+	1	ID=jg9567.t1.CDS8;Parent=jg9567.t1;
JAACXV010014526	AUGUSTUS	intron	539895	541665	.	+	.	ID=jg9567.t1.intron8;Parent=jg9567.t1;
JAACXV010014526	AUGUSTUS	exon	541666	541850	.	+	.	ID=jg9567.t1.exon9;Parent=jg9567.t1;
JAACXV010014526	AUGUSTUS	CDS	541666	541850	1	+	2	ID=jg9567.t1.CDS9;Parent=jg9567.t1;
JAACXV010014526	AUGUSTUS	intron	541851	541905	.	+	.	ID=jg9567.t1.intron9;Parent=jg9567.t1;
JAACXV010014526	AUGUSTUS	exon	541906	542112	.	+	.	ID=jg9567.t1.exon10;Parent=jg9567.t1;
JAACXV010014526	AUGUSTUS	CDS	541906	542112	1	+	0	ID=jg9567.t1.CDS10;Parent=jg9567.t1;
JAACXV010014526	AUGUSTUS	intron	542113	542164	.	+	.	ID=jg9567.t1.intron10;Parent=jg9567.t1;
JAACXV010014526	AUGUSTUS	exon	542165	542329	.	+	.	ID=jg9567.t1.exon11;Parent=jg9567.t1;
JAACXV010014526	AUGUSTUS	CDS	542165	542329	1	+	0	ID=jg9567.t1.CDS11;Parent=jg9567.t1;
JAACXV010014526	AUGUSTUS	intron	542330	545117	.	+	.	ID=jg9567.t1.intron11;Parent=jg9567.t1;
JAACXV010014526	AUGUSTUS	exon	545118	545270	.	+	.	ID=jg9567.t1.exon12;Parent=jg9567.t1;
JAACXV010014526	AUGUSTUS	CDS	545118	545270	1	+	0	ID=jg9567.t1.CDS12;Parent=jg9567.t1;
JAACXV010014526	AUGUSTUS	intron	545271	545326	.	+	.	ID=jg9567.t1.intron12;Parent=jg9567.t1;
JAACXV010014526	AUGUSTUS	exon	545327	545567	.	+	.	ID=jg9567.t1.exon13;Parent=jg9567.t1;
JAACXV010014526	AUGUSTUS	CDS	545327	545567	0.66	+	0	ID=jg9567.t1.CDS13;Parent=jg9567.t1;
JAACXV010014526	AUGUSTUS	intron	545568	545621	.	+	.	ID=jg9567.t1.intron13;Parent=jg9567.t1;
JAACXV010014526	AUGUSTUS	CDS	545622	545764	1	+	2	ID=jg9567.t1.CDS14;Parent=jg9567.t1;
JAACXV010014526	AUGUSTUS	exon	545622	545764	.	+	.	ID=jg9567.t1.exon14;Parent=jg9567.t1;
JAACXV010014526	AUGUSTUS	intron	545765	551580	.	+	.	ID=jg9567.t1.intron14;Parent=jg9567.t1;
JAACXV010014526	AUGUSTUS	exon	551581	551754	.	+	.	ID=jg9567.t1.exon15;Parent=jg9567.t1;
JAACXV010014526	AUGUSTUS	CDS	551581	551754	1	+	0	ID=jg9567.t1.CDS15;Parent=jg9567.t1;
JAACXV010014526	AUGUSTUS	intron	551755	551842	.	+	.	ID=jg9567.t1.intron15;Parent=jg9567.t1;
JAACXV010014526	AUGUSTUS	exon	551843	552091	.	+	.	ID=jg9567.t1.exon16;Parent=jg9567.t1;
JAACXV010014526	AUGUSTUS	CDS	551843	552091	1	+	0	ID=jg9567.t1.CDS16;Parent=jg9567.t1;
JAACXV010014526	AUGUSTUS	intron	552092	552225	.	+	.	ID=jg9567.t1.intron16;Parent=jg9567.t1;
JAACXV010014526	AUGUSTUS	CDS	552226	552383	1	+	0	ID=jg9567.t1.CDS17;Parent=jg9567.t1;
JAACXV010014526	AUGUSTUS	exon	552226	552383	.	+	.	ID=jg9567.t1.exon17;Parent=jg9567.t1;
JAACXV010014526	AUGUSTUS	intron	552384	552443	.	+	.	ID=jg9567.t1.intron17;Parent=jg9567.t1;
JAACXV010014526	AUGUSTUS	CDS	552444	552522	1	+	1	ID=jg9567.t1.CDS18;Parent=jg9567.t1;
JAACXV010014526	AUGUSTUS	exon	552444	552522	.	+	.	ID=jg9567.t1.exon18;Parent=jg9567.t1;
JAACXV010014526	AUGUSTUS	stop_codon	552520	552522	.	+	0	ID=jg9567.t1.stop1;Parent=jg9567.t1;
JAACXV010014526	AUGUSTUS	gene	561598	569843	.	+	.	ID=jg9568;
JAACXV010014526	AUGUSTUS	mRNA	561598	569843	.	+	.	ID=jg9568.t1;Parent=jg9568;product=XP_030758987.1neuropeptide CCHamide-2 receptor-like;Ontology_term=GO:0005887;
JAACXV010014526	AUGUSTUS	CDS	561598	561617	0.58	+	0	ID=jg9568.t1.CDS1;Parent=jg9568.t1;
JAACXV010014526	AUGUSTUS	exon	561598	561617	.	+	.	ID=jg9568.t1.exon1;Parent=jg9568.t1;
JAACXV010014526	AUGUSTUS	start_codon	561598	561600	.	+	0	ID=jg9568.t1.start1;Parent=jg9568.t1;
JAACXV010014526	AUGUSTUS	intron	561618	561734	.	+	.	ID=jg9568.t1.intron1;Parent=jg9568.t1;
JAACXV010014526	AUGUSTUS	CDS	561735	561954	0.91	+	1	ID=jg9568.t1.CDS2;Parent=jg9568.t1;
JAACXV010014526	AUGUSTUS	exon	561735	561954	.	+	.	ID=jg9568.t1.exon2;Parent=jg9568.t1;
JAACXV010014526	AUGUSTUS	intron	561955	563947	.	+	.	ID=jg9568.t1.intron2;Parent=jg9568.t1;
JAACXV010014526	AUGUSTUS	exon	563948	564054	.	+	.	ID=jg9568.t1.exon3;Parent=jg9568.t1;
JAACXV010014526	AUGUSTUS	CDS	563948	564054	1	+	0	ID=jg9568.t1.CDS3;Parent=jg9568.t1;
JAACXV010014526	AUGUSTUS	intron	564055	568287	.	+	.	ID=jg9568.t1.intron3;Parent=jg9568.t1;
JAACXV010014526	AUGUSTUS	exon	568288	568544	.	+	.	ID=jg9568.t1.exon4;Parent=jg9568.t1;
JAACXV010014526	AUGUSTUS	CDS	568288	568544	1	+	1	ID=jg9568.t1.CDS4;Parent=jg9568.t1;
JAACXV010014526	AUGUSTUS	intron	568545	569055	.	+	.	ID=jg9568.t1.intron4;Parent=jg9568.t1;
JAACXV010014526	AUGUSTUS	exon	569056	569176	.	+	.	ID=jg9568.t1.exon5;Parent=jg9568.t1;
JAACXV010014526	AUGUSTUS	CDS	569056	569176	1	+	2	ID=jg9568.t1.CDS5;Parent=jg9568.t1;
JAACXV010014526	AUGUSTUS	intron	569177	569357	.	+	.	ID=jg9568.t1.intron5;Parent=jg9568.t1;
JAACXV010014526	AUGUSTUS	CDS	569358	569523	0.76	+	1	ID=jg9568.t1.CDS6;Parent=jg9568.t1;
JAACXV010014526	AUGUSTUS	exon	569358	569523	.	+	.	ID=jg9568.t1.exon6;Parent=jg9568.t1;
JAACXV010014526	AUGUSTUS	intron	569524	569738	.	+	.	ID=jg9568.t1.intron6;Parent=jg9568.t1;
JAACXV010014526	AUGUSTUS	CDS	569739	569843	0.77	+	0	ID=jg9568.t1.CDS7;Parent=jg9568.t1;
JAACXV010014526	AUGUSTUS	exon	569739	569843	.	+	.	ID=jg9568.t1.exon7;Parent=jg9568.t1;
JAACXV010014526	AUGUSTUS	stop_codon	569841	569843	.	+	0	ID=jg9568.t1.stop1;Parent=jg9568.t1;
JAACXV010014526	AUGUSTUS	gene	570198	574819	.	-	.	ID=jg9569;
JAACXV010014526	AUGUSTUS	mRNA	570198	574819	.	-	.	ID=jg9569.t1;Parent=jg9569;product=XP_030758992.1tyrosine-protein phosphatase non-receptor type 4;Ontology_term=GO:0005856;
JAACXV010014526	AUGUSTUS	stop_codon	570198	570200	.	-	0	ID=jg9569.t1.stop1;Parent=jg9569.t1;
JAACXV010014526	AUGUSTUS	CDS	570198	570290	1	-	0	ID=jg9569.t1.CDS1;Parent=jg9569.t1;
JAACXV010014526	AUGUSTUS	exon	570198	570290	.	-	.	ID=jg9569.t1.exon1;Parent=jg9569.t1;
JAACXV010014526	AUGUSTUS	intron	570291	570348	.	-	.	ID=jg9569.t1.intron1;Parent=jg9569.t1;
JAACXV010014526	AUGUSTUS	exon	570349	570633	.	-	.	ID=jg9569.t1.exon2;Parent=jg9569.t1;
JAACXV010014526	AUGUSTUS	CDS	570349	570633	1	-	0	ID=jg9569.t1.CDS2;Parent=jg9569.t1;
JAACXV010014526	AUGUSTUS	intron	570634	571090	.	-	.	ID=jg9569.t1.intron2;Parent=jg9569.t1;
JAACXV010014526	AUGUSTUS	CDS	571091	571323	1	-	2	ID=jg9569.t1.CDS3;Parent=jg9569.t1;
JAACXV010014526	AUGUSTUS	exon	571091	571323	.	-	.	ID=jg9569.t1.exon3;Parent=jg9569.t1;
JAACXV010014526	AUGUSTUS	intron	571324	571910	.	-	.	ID=jg9569.t1.intron3;Parent=jg9569.t1;
JAACXV010014526	AUGUSTUS	exon	571911	572027	.	-	.	ID=jg9569.t1.exon4;Parent=jg9569.t1;
JAACXV010014526	AUGUSTUS	CDS	571911	572027	1	-	2	ID=jg9569.t1.CDS4;Parent=jg9569.t1;
JAACXV010014526	AUGUSTUS	intron	572028	572130	.	-	.	ID=jg9569.t1.intron4;Parent=jg9569.t1;
JAACXV010014526	AUGUSTUS	CDS	572131	572295	1	-	2	ID=jg9569.t1.CDS5;Parent=jg9569.t1;
JAACXV010014526	AUGUSTUS	exon	572131	572295	.	-	.	ID=jg9569.t1.exon5;Parent=jg9569.t1;
JAACXV010014526	AUGUSTUS	intron	572296	572345	.	-	.	ID=jg9569.t1.intron5;Parent=jg9569.t1;
JAACXV010014526	AUGUSTUS	exon	572346	572453	.	-	.	ID=jg9569.t1.exon6;Parent=jg9569.t1;
JAACXV010014526	AUGUSTUS	CDS	572346	572453	1	-	2	ID=jg9569.t1.CDS6;Parent=jg9569.t1;
JAACXV010014526	AUGUSTUS	intron	572454	572553	.	-	.	ID=jg9569.t1.intron6;Parent=jg9569.t1;
JAACXV010014526	AUGUSTUS	CDS	572554	572736	1	-	2	ID=jg9569.t1.CDS7;Parent=jg9569.t1;
JAACXV010014526	AUGUSTUS	exon	572554	572736	.	-	.	ID=jg9569.t1.exon7;Parent=jg9569.t1;
JAACXV010014526	AUGUSTUS	intron	572737	572789	.	-	.	ID=jg9569.t1.intron7;Parent=jg9569.t1;
JAACXV010014526	AUGUSTUS	exon	572790	573019	.	-	.	ID=jg9569.t1.exon8;Parent=jg9569.t1;
JAACXV010014526	AUGUSTUS	CDS	572790	573019	1	-	1	ID=jg9569.t1.CDS8;Parent=jg9569.t1;
JAACXV010014526	AUGUSTUS	intron	573020	573081	.	-	.	ID=jg9569.t1.intron8;Parent=jg9569.t1;
JAACXV010014526	AUGUSTUS	exon	573082	573224	.	-	.	ID=jg9569.t1.exon9;Parent=jg9569.t1;
JAACXV010014526	AUGUSTUS	CDS	573082	573224	1	-	0	ID=jg9569.t1.CDS9;Parent=jg9569.t1;
JAACXV010014526	AUGUSTUS	intron	573225	573274	.	-	.	ID=jg9569.t1.intron9;Parent=jg9569.t1;
JAACXV010014526	AUGUSTUS	CDS	573275	573520	1	-	0	ID=jg9569.t1.CDS10;Parent=jg9569.t1;
JAACXV010014526	AUGUSTUS	exon	573275	573520	.	-	.	ID=jg9569.t1.exon10;Parent=jg9569.t1;
JAACXV010014526	AUGUSTUS	intron	573521	573582	.	-	.	ID=jg9569.t1.intron10;Parent=jg9569.t1;
JAACXV010014526	AUGUSTUS	exon	573583	573735	.	-	.	ID=jg9569.t1.exon11;Parent=jg9569.t1;
JAACXV010014526	AUGUSTUS	CDS	573583	573735	1	-	0	ID=jg9569.t1.CDS11;Parent=jg9569.t1;
JAACXV010014526	AUGUSTUS	intron	573736	573813	.	-	.	ID=jg9569.t1.intron11;Parent=jg9569.t1;
JAACXV010014526	AUGUSTUS	exon	573814	573901	.	-	.	ID=jg9569.t1.exon12;Parent=jg9569.t1;
JAACXV010014526	AUGUSTUS	CDS	573814	573901	1	-	1	ID=jg9569.t1.CDS12;Parent=jg9569.t1;
JAACXV010014526	AUGUSTUS	intron	573902	573958	.	-	.	ID=jg9569.t1.intron12;Parent=jg9569.t1;
JAACXV010014526	AUGUSTUS	exon	573959	574079	.	-	.	ID=jg9569.t1.exon13;Parent=jg9569.t1;
JAACXV010014526	AUGUSTUS	CDS	573959	574079	1	-	2	ID=jg9569.t1.CDS13;Parent=jg9569.t1;
JAACXV010014526	AUGUSTUS	intron	574080	574142	.	-	.	ID=jg9569.t1.intron13;Parent=jg9569.t1;
JAACXV010014526	AUGUSTUS	exon	574143	574356	.	-	.	ID=jg9569.t1.exon14;Parent=jg9569.t1;
JAACXV010014526	AUGUSTUS	CDS	574143	574356	1	-	0	ID=jg9569.t1.CDS14;Parent=jg9569.t1;
JAACXV010014526	AUGUSTUS	intron	574357	574416	.	-	.	ID=jg9569.t1.intron14;Parent=jg9569.t1;
JAACXV010014526	AUGUSTUS	CDS	574417	574573	1	-	1	ID=jg9569.t1.CDS15;Parent=jg9569.t1;
JAACXV010014526	AUGUSTUS	exon	574417	574573	.	-	.	ID=jg9569.t1.exon15;Parent=jg9569.t1;
JAACXV010014526	AUGUSTUS	intron	574574	574697	.	-	.	ID=jg9569.t1.intron15;Parent=jg9569.t1;
JAACXV010014526	AUGUSTUS	exon	574698	574819	.	-	.	ID=jg9569.t1.exon16;Parent=jg9569.t1;
JAACXV010014526	AUGUSTUS	CDS	574698	574819	1	-	0	ID=jg9569.t1.CDS16;Parent=jg9569.t1;
JAACXV010014526	AUGUSTUS	start_codon	574817	574819	.	-	0	ID=jg9569.t1.start1;Parent=jg9569.t1;
JAACXV010014526	AUGUSTUS	gene	575706	578924	.	+	.	ID=jg9570;
JAACXV010014526	AUGUSTUS	mRNA	575706	578924	.	+	.	ID=jg9570.t1;Parent=jg9570;product=XP_030758999.1putative pyridoxal-dependent decarboxylase domain-containing protein 2;Ontology_term=GO:0030170;
JAACXV010014526	AUGUSTUS	start_codon	575706	575708	.	+	0	ID=jg9570.t1.start1;Parent=jg9570.t1;
JAACXV010014526	AUGUSTUS	exon	575706	575813	.	+	.	ID=jg9570.t1.exon1;Parent=jg9570.t1;
JAACXV010014526	AUGUSTUS	CDS	575706	575813	1	+	0	ID=jg9570.t1.CDS1;Parent=jg9570.t1;
JAACXV010014526	AUGUSTUS	intron	575814	575908	.	+	.	ID=jg9570.t1.intron1;Parent=jg9570.t1;
JAACXV010014526	AUGUSTUS	CDS	575909	576252	1	+	0	ID=jg9570.t1.CDS2;Parent=jg9570.t1;
JAACXV010014526	AUGUSTUS	exon	575909	576252	.	+	.	ID=jg9570.t1.exon2;Parent=jg9570.t1;
JAACXV010014526	AUGUSTUS	intron	576253	576296	.	+	.	ID=jg9570.t1.intron2;Parent=jg9570.t1;
JAACXV010014526	AUGUSTUS	CDS	576297	576538	1	+	1	ID=jg9570.t1.CDS3;Parent=jg9570.t1;
JAACXV010014526	AUGUSTUS	exon	576297	576538	.	+	.	ID=jg9570.t1.exon3;Parent=jg9570.t1;
JAACXV010014526	AUGUSTUS	intron	576539	576588	.	+	.	ID=jg9570.t1.intron3;Parent=jg9570.t1;
JAACXV010014526	AUGUSTUS	exon	576589	576818	.	+	.	ID=jg9570.t1.exon4;Parent=jg9570.t1;
JAACXV010014526	AUGUSTUS	CDS	576589	576818	1	+	2	ID=jg9570.t1.CDS4;Parent=jg9570.t1;
JAACXV010014526	AUGUSTUS	intron	576819	576869	.	+	.	ID=jg9570.t1.intron4;Parent=jg9570.t1;
JAACXV010014526	AUGUSTUS	CDS	576870	576941	1	+	0	ID=jg9570.t1.CDS5;Parent=jg9570.t1;
JAACXV010014526	AUGUSTUS	exon	576870	576941	.	+	.	ID=jg9570.t1.exon5;Parent=jg9570.t1;
JAACXV010014526	AUGUSTUS	intron	576942	577134	.	+	.	ID=jg9570.t1.intron5;Parent=jg9570.t1;
JAACXV010014526	AUGUSTUS	CDS	577135	577386	1	+	0	ID=jg9570.t1.CDS6;Parent=jg9570.t1;
JAACXV010014526	AUGUSTUS	exon	577135	577386	.	+	.	ID=jg9570.t1.exon6;Parent=jg9570.t1;
JAACXV010014526	AUGUSTUS	intron	577387	577438	.	+	.	ID=jg9570.t1.intron6;Parent=jg9570.t1;
JAACXV010014526	AUGUSTUS	exon	577439	577510	.	+	.	ID=jg9570.t1.exon7;Parent=jg9570.t1;
JAACXV010014526	AUGUSTUS	CDS	577439	577510	1	+	0	ID=jg9570.t1.CDS7;Parent=jg9570.t1;
JAACXV010014526	AUGUSTUS	intron	577511	577568	.	+	.	ID=jg9570.t1.intron7;Parent=jg9570.t1;
JAACXV010014526	AUGUSTUS	exon	577569	577712	.	+	.	ID=jg9570.t1.exon8;Parent=jg9570.t1;
JAACXV010014526	AUGUSTUS	CDS	577569	577712	1	+	0	ID=jg9570.t1.CDS8;Parent=jg9570.t1;
JAACXV010014526	AUGUSTUS	intron	577713	577801	.	+	.	ID=jg9570.t1.intron8;Parent=jg9570.t1;
JAACXV010014526	AUGUSTUS	CDS	577802	578030	1	+	0	ID=jg9570.t1.CDS9;Parent=jg9570.t1;
JAACXV010014526	AUGUSTUS	exon	577802	578030	.	+	.	ID=jg9570.t1.exon9;Parent=jg9570.t1;
JAACXV010014526	AUGUSTUS	intron	578031	578126	.	+	.	ID=jg9570.t1.intron9;Parent=jg9570.t1;
JAACXV010014526	AUGUSTUS	CDS	578127	578411	1	+	2	ID=jg9570.t1.CDS10;Parent=jg9570.t1;
JAACXV010014526	AUGUSTUS	exon	578127	578411	.	+	.	ID=jg9570.t1.exon10;Parent=jg9570.t1;
JAACXV010014526	AUGUSTUS	intron	578412	578459	.	+	.	ID=jg9570.t1.intron10;Parent=jg9570.t1;
JAACXV010014526	AUGUSTUS	exon	578460	578675	.	+	.	ID=jg9570.t1.exon11;Parent=jg9570.t1;
JAACXV010014526	AUGUSTUS	CDS	578460	578675	1	+	2	ID=jg9570.t1.CDS11;Parent=jg9570.t1;
JAACXV010014526	AUGUSTUS	intron	578676	578742	.	+	.	ID=jg9570.t1.intron11;Parent=jg9570.t1;
JAACXV010014526	AUGUSTUS	exon	578743	578924	.	+	.	ID=jg9570.t1.exon12;Parent=jg9570.t1;
JAACXV010014526	AUGUSTUS	CDS	578743	578924	1	+	2	ID=jg9570.t1.CDS12;Parent=jg9570.t1;
JAACXV010014526	AUGUSTUS	stop_codon	578922	578924	.	+	0	ID=jg9570.t1.stop1;Parent=jg9570.t1;
JAACXV010014526	AUGUSTUS	gene	581221	614639	.	-	.	ID=jg9571;
JAACXV010014526	AUGUSTUS	mRNA	581221	614639	.	-	.	ID=jg9571.t1;Parent=jg9571;product=XP_019761436.1 trehalase-like;Ontology_term=GO:0005991;
JAACXV010014526	AUGUSTUS	exon	581221	581382	.	-	.	ID=jg9571.t1.exon1;Parent=jg9571.t1;
JAACXV010014526	AUGUSTUS	stop_codon	581221	581223	.	-	0	ID=jg9571.t1.stop1;Parent=jg9571.t1;
JAACXV010014526	AUGUSTUS	CDS	581221	581382	1	-	0	ID=jg9571.t1.CDS1;Parent=jg9571.t1;
JAACXV010014526	AUGUSTUS	intron	581383	581433	.	-	.	ID=jg9571.t1.intron1;Parent=jg9571.t1;
JAACXV010014526	AUGUSTUS	CDS	581434	581588	1	-	2	ID=jg9571.t1.CDS2;Parent=jg9571.t1;
JAACXV010014526	AUGUSTUS	exon	581434	581588	.	-	.	ID=jg9571.t1.exon2;Parent=jg9571.t1;
JAACXV010014526	AUGUSTUS	intron	581589	581713	.	-	.	ID=jg9571.t1.intron2;Parent=jg9571.t1;
JAACXV010014526	AUGUSTUS	CDS	581714	581898	1	-	1	ID=jg9571.t1.CDS3;Parent=jg9571.t1;
JAACXV010014526	AUGUSTUS	exon	581714	581898	.	-	.	ID=jg9571.t1.exon3;Parent=jg9571.t1;
JAACXV010014526	AUGUSTUS	intron	581899	583629	.	-	.	ID=jg9571.t1.intron3;Parent=jg9571.t1;
JAACXV010014526	AUGUSTUS	exon	583630	583916	.	-	.	ID=jg9571.t1.exon4;Parent=jg9571.t1;
JAACXV010014526	AUGUSTUS	CDS	583630	583916	1	-	0	ID=jg9571.t1.CDS4;Parent=jg9571.t1;
JAACXV010014526	AUGUSTUS	intron	583917	587992	.	-	.	ID=jg9571.t1.intron4;Parent=jg9571.t1;
JAACXV010014526	AUGUSTUS	exon	587993	588248	.	-	.	ID=jg9571.t1.exon5;Parent=jg9571.t1;
JAACXV010014526	AUGUSTUS	CDS	587993	588248	1	-	1	ID=jg9571.t1.CDS5;Parent=jg9571.t1;
JAACXV010014526	AUGUSTUS	intron	588249	597392	.	-	.	ID=jg9571.t1.intron5;Parent=jg9571.t1;
JAACXV010014526	AUGUSTUS	exon	597393	597544	.	-	.	ID=jg9571.t1.exon6;Parent=jg9571.t1;
JAACXV010014526	AUGUSTUS	CDS	597393	597544	1	-	0	ID=jg9571.t1.CDS6;Parent=jg9571.t1;
JAACXV010014526	AUGUSTUS	intron	597545	600469	.	-	.	ID=jg9571.t1.intron6;Parent=jg9571.t1;
JAACXV010014526	AUGUSTUS	exon	600470	600605	.	-	.	ID=jg9571.t1.exon7;Parent=jg9571.t1;
JAACXV010014526	AUGUSTUS	CDS	600470	600605	1	-	1	ID=jg9571.t1.CDS7;Parent=jg9571.t1;
JAACXV010014526	AUGUSTUS	intron	600606	611853	.	-	.	ID=jg9571.t1.intron7;Parent=jg9571.t1;
JAACXV010014526	AUGUSTUS	exon	611854	611898	.	-	.	ID=jg9571.t1.exon8;Parent=jg9571.t1;
JAACXV010014526	AUGUSTUS	CDS	611854	611898	0.51	-	1	ID=jg9571.t1.CDS8;Parent=jg9571.t1;
JAACXV010014526	AUGUSTUS	intron	611899	614520	.	-	.	ID=jg9571.t1.intron8;Parent=jg9571.t1;
JAACXV010014526	AUGUSTUS	exon	614521	614639	.	-	.	ID=jg9571.t1.exon9;Parent=jg9571.t1;
JAACXV010014526	AUGUSTUS	CDS	614521	614639	0.35	-	0	ID=jg9571.t1.CDS9;Parent=jg9571.t1;
JAACXV010014526	AUGUSTUS	start_codon	614637	614639	.	-	0	ID=jg9571.t1.start1;Parent=jg9571.t1;
JAACXV010014526	AUGUSTUS	gene	732504	921569	.	+	.	ID=jg9572;
JAACXV010014526	AUGUSTUS	mRNA	732504	921569	.	+	.	ID=jg9572.t1;Parent=jg9572;product=XP_030749815.1extracellular serine/threonine protein CG31145;Ontology_term=GO:0005794;
JAACXV010014526	AUGUSTUS	exon	732504	732541	.	+	.	ID=jg9572.t1.exon1;Parent=jg9572.t1;
JAACXV010014526	AUGUSTUS	start_codon	732504	732506	.	+	0	ID=jg9572.t1.start1;Parent=jg9572.t1;
JAACXV010014526	AUGUSTUS	CDS	732504	732541	0.76	+	0	ID=jg9572.t1.CDS1;Parent=jg9572.t1;
JAACXV010014526	AUGUSTUS	intron	732542	734501	.	+	.	ID=jg9572.t1.intron1;Parent=jg9572.t1;
JAACXV010014526	AUGUSTUS	exon	734502	735527	.	+	.	ID=jg9572.t1.exon2;Parent=jg9572.t1;
JAACXV010014526	AUGUSTUS	CDS	734502	735527	0.96	+	1	ID=jg9572.t1.CDS2;Parent=jg9572.t1;
JAACXV010014526	AUGUSTUS	intron	735528	800630	.	+	.	ID=jg9572.t1.intron2;Parent=jg9572.t1;
JAACXV010014526	AUGUSTUS	CDS	800631	800912	1	+	1	ID=jg9572.t1.CDS3;Parent=jg9572.t1;
JAACXV010014526	AUGUSTUS	exon	800631	800912	.	+	.	ID=jg9572.t1.exon3;Parent=jg9572.t1;
JAACXV010014526	AUGUSTUS	intron	800913	887038	.	+	.	ID=jg9572.t1.intron3;Parent=jg9572.t1;
JAACXV010014526	AUGUSTUS	exon	887039	887163	.	+	.	ID=jg9572.t1.exon4;Parent=jg9572.t1;
JAACXV010014526	AUGUSTUS	CDS	887039	887163	1	+	1	ID=jg9572.t1.CDS4;Parent=jg9572.t1;
JAACXV010014526	AUGUSTUS	intron	887164	921486	.	+	.	ID=jg9572.t1.intron4;Parent=jg9572.t1;
JAACXV010014526	AUGUSTUS	exon	921487	921569	.	+	.	ID=jg9572.t1.exon5;Parent=jg9572.t1;
JAACXV010014526	AUGUSTUS	CDS	921487	921569	0.95	+	2	ID=jg9572.t1.CDS5;Parent=jg9572.t1;
JAACXV010014526	AUGUSTUS	stop_codon	921567	921569	.	+	0	ID=jg9572.t1.stop1;Parent=jg9572.t1;
JAACXV010014526	AUGUSTUS	gene	983894	1168877	.	+	.	ID=jg9573;
JAACXV010014526	AUGUSTUS	mRNA	983894	1168877	.	+	.	ID=jg9573.t1;Parent=jg9573;product=XP_019867042.1 extracellular serine/threonine protein CG31145;Ontology_term=GO:0005794;
JAACXV010014526	AUGUSTUS	exon	983894	983991	.	+	.	ID=jg9573.t1.exon1;Parent=jg9573.t1;
JAACXV010014526	AUGUSTUS	start_codon	983894	983896	.	+	0	ID=jg9573.t1.start1;Parent=jg9573.t1;
JAACXV010014526	AUGUSTUS	CDS	983894	983991	0.54	+	0	ID=jg9573.t1.CDS1;Parent=jg9573.t1;
JAACXV010014526	AUGUSTUS	intron	983992	986945	.	+	.	ID=jg9573.t1.intron1;Parent=jg9573.t1;
JAACXV010014526	AUGUSTUS	exon	986946	987038	.	+	.	ID=jg9573.t1.exon2;Parent=jg9573.t1;
JAACXV010014526	AUGUSTUS	CDS	986946	987038	1	+	1	ID=jg9573.t1.CDS2;Parent=jg9573.t1;
JAACXV010014526	AUGUSTUS	intron	987039	1036177	.	+	.	ID=jg9573.t1.intron2;Parent=jg9573.t1;
JAACXV010014526	AUGUSTUS	exon	1036178	1036421	.	+	.	ID=jg9573.t1.exon3;Parent=jg9573.t1;
JAACXV010014526	AUGUSTUS	CDS	1036178	1036421	1	+	1	ID=jg9573.t1.CDS3;Parent=jg9573.t1;
JAACXV010014526	AUGUSTUS	intron	1036422	1055192	.	+	.	ID=jg9573.t1.intron3;Parent=jg9573.t1;
JAACXV010014526	AUGUSTUS	CDS	1055193	1055386	1	+	0	ID=jg9573.t1.CDS4;Parent=jg9573.t1;
JAACXV010014526	AUGUSTUS	exon	1055193	1055386	.	+	.	ID=jg9573.t1.exon4;Parent=jg9573.t1;
JAACXV010014526	AUGUSTUS	intron	1055387	1059053	.	+	.	ID=jg9573.t1.intron4;Parent=jg9573.t1;
JAACXV010014526	AUGUSTUS	exon	1059054	1059194	.	+	.	ID=jg9573.t1.exon5;Parent=jg9573.t1;
JAACXV010014526	AUGUSTUS	CDS	1059054	1059194	1	+	1	ID=jg9573.t1.CDS5;Parent=jg9573.t1;
JAACXV010014526	AUGUSTUS	intron	1059195	1168678	.	+	.	ID=jg9573.t1.intron5;Parent=jg9573.t1;
JAACXV010014526	AUGUSTUS	CDS	1168679	1168877	1	+	1	ID=jg9573.t1.CDS6;Parent=jg9573.t1;
JAACXV010014526	AUGUSTUS	exon	1168679	1168877	.	+	.	ID=jg9573.t1.exon6;Parent=jg9573.t1;
JAACXV010014526	AUGUSTUS	stop_codon	1168875	1168877	.	+	0	ID=jg9573.t1.stop1;Parent=jg9573.t1;
JAACXV010014526	AUGUSTUS	gene	1241677	1252487	.	+	.	ID=jg9574;
JAACXV010014526	AUGUSTUS	mRNA	1241677	1252487	.	+	.	ID=jg9574.t1;Parent=jg9574;product=XP_030750480.1 trehalase-like;Ontology_term=GO:0005991;
JAACXV010014526	AUGUSTUS	CDS	1241677	1241918	0.81	+	0	ID=jg9574.t1.CDS1;Parent=jg9574.t1;
JAACXV010014526	AUGUSTUS	start_codon	1241677	1241679	.	+	0	ID=jg9574.t1.start1;Parent=jg9574.t1;
JAACXV010014526	AUGUSTUS	exon	1241677	1241918	.	+	.	ID=jg9574.t1.exon1;Parent=jg9574.t1;
JAACXV010014526	AUGUSTUS	intron	1241919	1244006	.	+	.	ID=jg9574.t1.intron1;Parent=jg9574.t1;
JAACXV010014526	AUGUSTUS	exon	1244007	1244094	.	+	.	ID=jg9574.t1.exon2;Parent=jg9574.t1;
JAACXV010014526	AUGUSTUS	CDS	1244007	1244094	1	+	1	ID=jg9574.t1.CDS2;Parent=jg9574.t1;
JAACXV010014526	AUGUSTUS	intron	1244095	1248541	.	+	.	ID=jg9574.t1.intron2;Parent=jg9574.t1;
JAACXV010014526	AUGUSTUS	exon	1248542	1248747	.	+	.	ID=jg9574.t1.exon3;Parent=jg9574.t1;
JAACXV010014526	AUGUSTUS	CDS	1248542	1248747	1	+	0	ID=jg9574.t1.CDS3;Parent=jg9574.t1;
JAACXV010014526	AUGUSTUS	intron	1248748	1249950	.	+	.	ID=jg9574.t1.intron3;Parent=jg9574.t1;
JAACXV010014526	AUGUSTUS	exon	1249951	1250359	.	+	.	ID=jg9574.t1.exon4;Parent=jg9574.t1;
JAACXV010014526	AUGUSTUS	CDS	1249951	1250359	1	+	1	ID=jg9574.t1.CDS4;Parent=jg9574.t1;
JAACXV010014526	AUGUSTUS	intron	1250360	1251438	.	+	.	ID=jg9574.t1.intron4;Parent=jg9574.t1;
JAACXV010014526	AUGUSTUS	exon	1251439	1251696	.	+	.	ID=jg9574.t1.exon5;Parent=jg9574.t1;
JAACXV010014526	AUGUSTUS	CDS	1251439	1251696	1	+	0	ID=jg9574.t1.CDS5;Parent=jg9574.t1;
JAACXV010014526	AUGUSTUS	intron	1251697	1251918	.	+	.	ID=jg9574.t1.intron5;Parent=jg9574.t1;
JAACXV010014526	AUGUSTUS	exon	1251919	1252250	.	+	.	ID=jg9574.t1.exon6;Parent=jg9574.t1;
JAACXV010014526	AUGUSTUS	CDS	1251919	1252250	1	+	0	ID=jg9574.t1.CDS6;Parent=jg9574.t1;
JAACXV010014526	AUGUSTUS	intron	1252251	1252309	.	+	.	ID=jg9574.t1.intron6;Parent=jg9574.t1;
JAACXV010014526	AUGUSTUS	CDS	1252310	1252487	1	+	1	ID=jg9574.t1.CDS7;Parent=jg9574.t1;
JAACXV010014526	AUGUSTUS	exon	1252310	1252487	.	+	.	ID=jg9574.t1.exon7;Parent=jg9574.t1;
JAACXV010014526	AUGUSTUS	stop_codon	1252485	1252487	.	+	0	ID=jg9574.t1.stop1;Parent=jg9574.t1;
JAACXV010014526	AUGUSTUS	gene	1253405	1261352	.	+	.	ID=jg9575;
JAACXV010014526	AUGUSTUS	mRNA	1253405	1261352	.	+	.	ID=jg9575.t1;Parent=jg9575;product=XP_019758631.1 macoilin-1 isoform X2;Ontology_term=GO:0016021;
JAACXV010014526	AUGUSTUS	start_codon	1253405	1253407	.	+	0	ID=jg9575.t1.start1;Parent=jg9575.t1;
JAACXV010014526	AUGUSTUS	CDS	1253405	1253484	0.96	+	0	ID=jg9575.t1.CDS1;Parent=jg9575.t1;
JAACXV010014526	AUGUSTUS	exon	1253405	1253484	.	+	.	ID=jg9575.t1.exon1;Parent=jg9575.t1;
JAACXV010014526	AUGUSTUS	intron	1253485	1255788	.	+	.	ID=jg9575.t1.intron1;Parent=jg9575.t1;
JAACXV010014526	AUGUSTUS	exon	1255789	1256063	.	+	.	ID=jg9575.t1.exon2;Parent=jg9575.t1;
JAACXV010014526	AUGUSTUS	CDS	1255789	1256063	1	+	1	ID=jg9575.t1.CDS2;Parent=jg9575.t1;
JAACXV010014526	AUGUSTUS	intron	1256064	1256668	.	+	.	ID=jg9575.t1.intron2;Parent=jg9575.t1;
JAACXV010014526	AUGUSTUS	CDS	1256669	1256849	1	+	2	ID=jg9575.t1.CDS3;Parent=jg9575.t1;
JAACXV010014526	AUGUSTUS	exon	1256669	1256849	.	+	.	ID=jg9575.t1.exon3;Parent=jg9575.t1;
JAACXV010014526	AUGUSTUS	intron	1256850	1257950	.	+	.	ID=jg9575.t1.intron3;Parent=jg9575.t1;
JAACXV010014526	AUGUSTUS	CDS	1257951	1258152	1	+	1	ID=jg9575.t1.CDS4;Parent=jg9575.t1;
JAACXV010014526	AUGUSTUS	exon	1257951	1258152	.	+	.	ID=jg9575.t1.exon4;Parent=jg9575.t1;
JAACXV010014526	AUGUSTUS	intron	1258153	1258211	.	+	.	ID=jg9575.t1.intron4;Parent=jg9575.t1;
JAACXV010014526	AUGUSTUS	CDS	1258212	1258364	1	+	0	ID=jg9575.t1.CDS5;Parent=jg9575.t1;
JAACXV010014526	AUGUSTUS	exon	1258212	1258364	.	+	.	ID=jg9575.t1.exon5;Parent=jg9575.t1;
JAACXV010014526	AUGUSTUS	intron	1258365	1258415	.	+	.	ID=jg9575.t1.intron5;Parent=jg9575.t1;
JAACXV010014526	AUGUSTUS	CDS	1258416	1258625	1	+	0	ID=jg9575.t1.CDS6;Parent=jg9575.t1;
JAACXV010014526	AUGUSTUS	exon	1258416	1258625	.	+	.	ID=jg9575.t1.exon6;Parent=jg9575.t1;
JAACXV010014526	AUGUSTUS	intron	1258626	1258732	.	+	.	ID=jg9575.t1.intron6;Parent=jg9575.t1;
JAACXV010014526	AUGUSTUS	exon	1258733	1258972	.	+	.	ID=jg9575.t1.exon7;Parent=jg9575.t1;
JAACXV010014526	AUGUSTUS	CDS	1258733	1258972	1	+	0	ID=jg9575.t1.CDS7;Parent=jg9575.t1;
JAACXV010014526	AUGUSTUS	intron	1258973	1259214	.	+	.	ID=jg9575.t1.intron7;Parent=jg9575.t1;
JAACXV010014526	AUGUSTUS	CDS	1259215	1259330	1	+	0	ID=jg9575.t1.CDS8;Parent=jg9575.t1;
JAACXV010014526	AUGUSTUS	exon	1259215	1259330	.	+	.	ID=jg9575.t1.exon8;Parent=jg9575.t1;
JAACXV010014526	AUGUSTUS	intron	1259331	1259398	.	+	.	ID=jg9575.t1.intron8;Parent=jg9575.t1;
JAACXV010014526	AUGUSTUS	exon	1259399	1259592	.	+	.	ID=jg9575.t1.exon9;Parent=jg9575.t1;
JAACXV010014526	AUGUSTUS	CDS	1259399	1259592	1	+	1	ID=jg9575.t1.CDS9;Parent=jg9575.t1;
JAACXV010014526	AUGUSTUS	intron	1259593	1261122	.	+	.	ID=jg9575.t1.intron9;Parent=jg9575.t1;
JAACXV010014526	AUGUSTUS	CDS	1261123	1261352	1	+	2	ID=jg9575.t1.CDS10;Parent=jg9575.t1;
JAACXV010014526	AUGUSTUS	exon	1261123	1261352	.	+	.	ID=jg9575.t1.exon10;Parent=jg9575.t1;
JAACXV010014526	AUGUSTUS	stop_codon	1261350	1261352	.	+	0	ID=jg9575.t1.stop1;Parent=jg9575.t1;
JAACXV010014526	AUGUSTUS	gene	1286852	1303242	.	+	.	ID=jg9576;
JAACXV010014526	AUGUSTUS	mRNA	1286852	1303242	.	+	.	ID=jg9576.t1;Parent=jg9576;product=XP_030750481.1protein yellow-like;Ontology_term=GO:0005576;
JAACXV010014526	AUGUSTUS	exon	1286852	1287449	.	+	.	ID=jg9576.t1.exon1;Parent=jg9576.t1;
JAACXV010014526	AUGUSTUS	CDS	1286852	1287449	1	+	0	ID=jg9576.t1.CDS1;Parent=jg9576.t1;
JAACXV010014526	AUGUSTUS	start_codon	1286852	1286854	.	+	0	ID=jg9576.t1.start1;Parent=jg9576.t1;
JAACXV010014526	AUGUSTUS	intron	1287450	1302160	.	+	.	ID=jg9576.t1.intron1;Parent=jg9576.t1;
JAACXV010014526	AUGUSTUS	exon	1302161	1303242	.	+	.	ID=jg9576.t1.exon2;Parent=jg9576.t1;
JAACXV010014526	AUGUSTUS	CDS	1302161	1303242	1	+	2	ID=jg9576.t1.CDS2;Parent=jg9576.t1;
JAACXV010014526	AUGUSTUS	stop_codon	1303240	1303242	.	+	0	ID=jg9576.t1.stop1;Parent=jg9576.t1;
JAACXV010014526	AUGUSTUS	gene	1314346	1315058	.	-	.	ID=jg9577;
JAACXV010014526	AUGUSTUS	mRNA	1314346	1315058	.	-	.	ID=jg9577.t1;Parent=jg9577;
JAACXV010014526	AUGUSTUS	exon	1314346	1314413	.	-	.	ID=jg9577.t1.exon1;Parent=jg9577.t1;
JAACXV010014526	AUGUSTUS	CDS	1314346	1314413	1	-	2	ID=jg9577.t1.CDS1;Parent=jg9577.t1;
JAACXV010014526	AUGUSTUS	stop_codon	1314346	1314348	.	-	0	ID=jg9577.t1.stop1;Parent=jg9577.t1;
JAACXV010014526	AUGUSTUS	intron	1314414	1314547	.	-	.	ID=jg9577.t1.intron1;Parent=jg9577.t1;
JAACXV010014526	AUGUSTUS	exon	1314548	1314862	.	-	.	ID=jg9577.t1.exon2;Parent=jg9577.t1;
JAACXV010014526	AUGUSTUS	CDS	1314548	1314862	1	-	2	ID=jg9577.t1.CDS2;Parent=jg9577.t1;
JAACXV010014526	AUGUSTUS	intron	1314863	1314925	.	-	.	ID=jg9577.t1.intron2;Parent=jg9577.t1;
JAACXV010014526	AUGUSTUS	CDS	1314926	1315058	0.54	-	0	ID=jg9577.t1.CDS3;Parent=jg9577.t1;
JAACXV010014526	AUGUSTUS	exon	1314926	1315058	.	-	.	ID=jg9577.t1.exon3;Parent=jg9577.t1;
JAACXV010014526	AUGUSTUS	start_codon	1315056	1315058	.	-	0	ID=jg9577.t1.start1;Parent=jg9577.t1;
JAACXV010014526	AUGUSTUS	gene	1317423	1325715	.	-	.	ID=jg9578;
JAACXV010014526	AUGUSTUS	mRNA	1317423	1325715	.	-	.	ID=jg9578.t1;Parent=jg9578;product=XP_030750475.1zinc finger protein 761-like isoform X2;Ontology_term=GO:0110165;
JAACXV010014526	AUGUSTUS	stop_codon	1317423	1317425	.	-	0	ID=jg9578.t1.stop1;Parent=jg9578.t1;
JAACXV010014526	AUGUSTUS	CDS	1317423	1317457	1	-	2	ID=jg9578.t1.CDS1;Parent=jg9578.t1;
JAACXV010014526	AUGUSTUS	exon	1317423	1317457	.	-	.	ID=jg9578.t1.exon1;Parent=jg9578.t1;
JAACXV010014526	AUGUSTUS	intron	1317458	1317514	.	-	.	ID=jg9578.t1.intron1;Parent=jg9578.t1;
JAACXV010014526	AUGUSTUS	CDS	1317515	1317619	1	-	2	ID=jg9578.t1.CDS2;Parent=jg9578.t1;
JAACXV010014526	AUGUSTUS	exon	1317515	1317619	.	-	.	ID=jg9578.t1.exon2;Parent=jg9578.t1;
JAACXV010014526	AUGUSTUS	intron	1317620	1318408	.	-	.	ID=jg9578.t1.intron2;Parent=jg9578.t1;
JAACXV010014526	AUGUSTUS	exon	1318409	1318663	.	-	.	ID=jg9578.t1.exon3;Parent=jg9578.t1;
JAACXV010014526	AUGUSTUS	CDS	1318409	1318663	1	-	2	ID=jg9578.t1.CDS3;Parent=jg9578.t1;
JAACXV010014526	AUGUSTUS	intron	1318664	1318715	.	-	.	ID=jg9578.t1.intron3;Parent=jg9578.t1;
JAACXV010014526	AUGUSTUS	CDS	1318716	1318934	1	-	2	ID=jg9578.t1.CDS4;Parent=jg9578.t1;
JAACXV010014526	AUGUSTUS	exon	1318716	1318934	.	-	.	ID=jg9578.t1.exon4;Parent=jg9578.t1;
JAACXV010014526	AUGUSTUS	intron	1318935	1319012	.	-	.	ID=jg9578.t1.intron4;Parent=jg9578.t1;
JAACXV010014526	AUGUSTUS	exon	1319013	1319264	.	-	.	ID=jg9578.t1.exon5;Parent=jg9578.t1;
JAACXV010014526	AUGUSTUS	CDS	1319013	1319264	1	-	2	ID=jg9578.t1.CDS5;Parent=jg9578.t1;
JAACXV010014526	AUGUSTUS	intron	1319265	1320377	.	-	.	ID=jg9578.t1.intron5;Parent=jg9578.t1;
JAACXV010014526	AUGUSTUS	exon	1320378	1320613	.	-	.	ID=jg9578.t1.exon6;Parent=jg9578.t1;
JAACXV010014526	AUGUSTUS	CDS	1320378	1320613	1	-	1	ID=jg9578.t1.CDS6;Parent=jg9578.t1;
JAACXV010014526	AUGUSTUS	intron	1320614	1320672	.	-	.	ID=jg9578.t1.intron6;Parent=jg9578.t1;
JAACXV010014526	AUGUSTUS	CDS	1320673	1320840	1	-	1	ID=jg9578.t1.CDS7;Parent=jg9578.t1;
JAACXV010014526	AUGUSTUS	exon	1320673	1320840	.	-	.	ID=jg9578.t1.exon7;Parent=jg9578.t1;
JAACXV010014526	AUGUSTUS	intron	1320841	1321279	.	-	.	ID=jg9578.t1.intron7;Parent=jg9578.t1;
JAACXV010014526	AUGUSTUS	exon	1321280	1321608	.	-	.	ID=jg9578.t1.exon8;Parent=jg9578.t1;
JAACXV010014526	AUGUSTUS	CDS	1321280	1321608	1	-	0	ID=jg9578.t1.CDS8;Parent=jg9578.t1;
JAACXV010014526	AUGUSTUS	intron	1321609	1321665	.	-	.	ID=jg9578.t1.intron8;Parent=jg9578.t1;
JAACXV010014526	AUGUSTUS	exon	1321666	1321937	.	-	.	ID=jg9578.t1.exon9;Parent=jg9578.t1;
JAACXV010014526	AUGUSTUS	CDS	1321666	1321937	1	-	2	ID=jg9578.t1.CDS9;Parent=jg9578.t1;
JAACXV010014526	AUGUSTUS	intron	1321938	1323074	.	-	.	ID=jg9578.t1.intron9;Parent=jg9578.t1;
JAACXV010014526	AUGUSTUS	exon	1323075	1323218	.	-	.	ID=jg9578.t1.exon10;Parent=jg9578.t1;
JAACXV010014526	AUGUSTUS	CDS	1323075	1323218	1	-	2	ID=jg9578.t1.CDS10;Parent=jg9578.t1;
JAACXV010014526	AUGUSTUS	intron	1323219	1323417	.	-	.	ID=jg9578.t1.intron10;Parent=jg9578.t1;
JAACXV010014526	AUGUSTUS	exon	1323418	1323616	.	-	.	ID=jg9578.t1.exon11;Parent=jg9578.t1;
JAACXV010014526	AUGUSTUS	CDS	1323418	1323616	1	-	0	ID=jg9578.t1.CDS11;Parent=jg9578.t1;
JAACXV010014526	AUGUSTUS	intron	1323617	1323759	.	-	.	ID=jg9578.t1.intron11;Parent=jg9578.t1;
JAACXV010014526	AUGUSTUS	CDS	1323760	1323987	1	-	0	ID=jg9578.t1.CDS12;Parent=jg9578.t1;
JAACXV010014526	AUGUSTUS	exon	1323760	1323987	.	-	.	ID=jg9578.t1.exon12;Parent=jg9578.t1;
JAACXV010014526	AUGUSTUS	intron	1323988	1324385	.	-	.	ID=jg9578.t1.intron12;Parent=jg9578.t1;
JAACXV010014526	AUGUSTUS	CDS	1324386	1324628	1	-	0	ID=jg9578.t1.CDS13;Parent=jg9578.t1;
JAACXV010014526	AUGUSTUS	exon	1324386	1324628	.	-	.	ID=jg9578.t1.exon13;Parent=jg9578.t1;
JAACXV010014526	AUGUSTUS	intron	1324629	1324684	.	-	.	ID=jg9578.t1.intron13;Parent=jg9578.t1;
JAACXV010014526	AUGUSTUS	exon	1324685	1324873	.	-	.	ID=jg9578.t1.exon14;Parent=jg9578.t1;
JAACXV010014526	AUGUSTUS	CDS	1324685	1324873	1	-	0	ID=jg9578.t1.CDS14;Parent=jg9578.t1;
JAACXV010014526	AUGUSTUS	intron	1324874	1325658	.	-	.	ID=jg9578.t1.intron14;Parent=jg9578.t1;
JAACXV010014526	AUGUSTUS	exon	1325659	1325715	.	-	.	ID=jg9578.t1.exon15;Parent=jg9578.t1;
JAACXV010014526	AUGUSTUS	CDS	1325659	1325715	1	-	0	ID=jg9578.t1.CDS15;Parent=jg9578.t1;
JAACXV010014526	AUGUSTUS	start_codon	1325713	1325715	.	-	0	ID=jg9578.t1.start1;Parent=jg9578.t1;
JAACXV010014526	AUGUSTUS	gene	1326800	1332585	.	-	.	ID=jg9579;
JAACXV010014526	AUGUSTUS	mRNA	1326800	1332585	.	-	.	ID=jg9579.t1;Parent=jg9579;product=XP_030750472.1intraflagellar transport protein 140 homolog isoform X1;Ontology_term=GO:0005930;
JAACXV010014526	AUGUSTUS	stop_codon	1326800	1326802	.	-	0	ID=jg9579.t1.stop1;Parent=jg9579.t1;
JAACXV010014526	AUGUSTUS	exon	1326800	1327128	.	-	.	ID=jg9579.t1.exon1;Parent=jg9579.t1;
JAACXV010014526	AUGUSTUS	CDS	1326800	1327128	1	-	2	ID=jg9579.t1.CDS1;Parent=jg9579.t1;
JAACXV010014526	AUGUSTUS	intron	1327129	1327189	.	-	.	ID=jg9579.t1.intron1;Parent=jg9579.t1;
JAACXV010014526	AUGUSTUS	CDS	1327190	1327388	1	-	0	ID=jg9579.t1.CDS2;Parent=jg9579.t1;
JAACXV010014526	AUGUSTUS	exon	1327190	1327388	.	-	.	ID=jg9579.t1.exon2;Parent=jg9579.t1;
JAACXV010014526	AUGUSTUS	intron	1327389	1327481	.	-	.	ID=jg9579.t1.intron2;Parent=jg9579.t1;
JAACXV010014526	AUGUSTUS	exon	1327482	1327700	.	-	.	ID=jg9579.t1.exon3;Parent=jg9579.t1;
JAACXV010014526	AUGUSTUS	CDS	1327482	1327700	1	-	0	ID=jg9579.t1.CDS3;Parent=jg9579.t1;
JAACXV010014526	AUGUSTUS	intron	1327701	1327890	.	-	.	ID=jg9579.t1.intron3;Parent=jg9579.t1;
JAACXV010014526	AUGUSTUS	exon	1327891	1328085	.	-	.	ID=jg9579.t1.exon4;Parent=jg9579.t1;
JAACXV010014526	AUGUSTUS	CDS	1327891	1328085	1	-	0	ID=jg9579.t1.CDS4;Parent=jg9579.t1;
JAACXV010014526	AUGUSTUS	intron	1328086	1328174	.	-	.	ID=jg9579.t1.intron4;Parent=jg9579.t1;
JAACXV010014526	AUGUSTUS	CDS	1328175	1328449	1	-	2	ID=jg9579.t1.CDS5;Parent=jg9579.t1;
JAACXV010014526	AUGUSTUS	exon	1328175	1328449	.	-	.	ID=jg9579.t1.exon5;Parent=jg9579.t1;
JAACXV010014526	AUGUSTUS	intron	1328450	1328528	.	-	.	ID=jg9579.t1.intron5;Parent=jg9579.t1;
JAACXV010014526	AUGUSTUS	CDS	1328529	1328839	1	-	1	ID=jg9579.t1.CDS6;Parent=jg9579.t1;
JAACXV010014526	AUGUSTUS	exon	1328529	1328839	.	-	.	ID=jg9579.t1.exon6;Parent=jg9579.t1;
JAACXV010014526	AUGUSTUS	intron	1328840	1328906	.	-	.	ID=jg9579.t1.intron6;Parent=jg9579.t1;
JAACXV010014526	AUGUSTUS	CDS	1328907	1329002	1	-	1	ID=jg9579.t1.CDS7;Parent=jg9579.t1;
JAACXV010014526	AUGUSTUS	exon	1328907	1329002	.	-	.	ID=jg9579.t1.exon7;Parent=jg9579.t1;
JAACXV010014526	AUGUSTUS	intron	1329003	1329063	.	-	.	ID=jg9579.t1.intron7;Parent=jg9579.t1;
JAACXV010014526	AUGUSTUS	CDS	1329064	1329254	1	-	0	ID=jg9579.t1.CDS8;Parent=jg9579.t1;
JAACXV010014526	AUGUSTUS	exon	1329064	1329254	.	-	.	ID=jg9579.t1.exon8;Parent=jg9579.t1;
JAACXV010014526	AUGUSTUS	intron	1329255	1329339	.	-	.	ID=jg9579.t1.intron8;Parent=jg9579.t1;
JAACXV010014526	AUGUSTUS	exon	1329340	1329566	.	-	.	ID=jg9579.t1.exon9;Parent=jg9579.t1;
JAACXV010014526	AUGUSTUS	CDS	1329340	1329566	1	-	2	ID=jg9579.t1.CDS9;Parent=jg9579.t1;
JAACXV010014526	AUGUSTUS	intron	1329567	1329615	.	-	.	ID=jg9579.t1.intron9;Parent=jg9579.t1;
JAACXV010014526	AUGUSTUS	CDS	1329616	1329870	1	-	2	ID=jg9579.t1.CDS10;Parent=jg9579.t1;
JAACXV010014526	AUGUSTUS	exon	1329616	1329870	.	-	.	ID=jg9579.t1.exon10;Parent=jg9579.t1;
JAACXV010014526	AUGUSTUS	intron	1329871	1329920	.	-	.	ID=jg9579.t1.intron10;Parent=jg9579.t1;
JAACXV010014526	AUGUSTUS	CDS	1329921	1330256	1	-	2	ID=jg9579.t1.CDS11;Parent=jg9579.t1;
JAACXV010014526	AUGUSTUS	exon	1329921	1330256	.	-	.	ID=jg9579.t1.exon11;Parent=jg9579.t1;
JAACXV010014526	AUGUSTUS	intron	1330257	1330364	.	-	.	ID=jg9579.t1.intron11;Parent=jg9579.t1;
JAACXV010014526	AUGUSTUS	CDS	1330365	1330709	1	-	2	ID=jg9579.t1.CDS12;Parent=jg9579.t1;
JAACXV010014526	AUGUSTUS	exon	1330365	1330709	.	-	.	ID=jg9579.t1.exon12;Parent=jg9579.t1;
JAACXV010014526	AUGUSTUS	intron	1330710	1330776	.	-	.	ID=jg9579.t1.intron12;Parent=jg9579.t1;
JAACXV010014526	AUGUSTUS	CDS	1330777	1331166	0.74	-	2	ID=jg9579.t1.CDS13;Parent=jg9579.t1;
JAACXV010014526	AUGUSTUS	exon	1330777	1331166	.	-	.	ID=jg9579.t1.exon13;Parent=jg9579.t1;
JAACXV010014526	AUGUSTUS	intron	1331167	1331219	.	-	.	ID=jg9579.t1.intron13;Parent=jg9579.t1;
JAACXV010014526	AUGUSTUS	CDS	1331220	1331387	1	-	2	ID=jg9579.t1.CDS14;Parent=jg9579.t1;
JAACXV010014526	AUGUSTUS	exon	1331220	1331387	.	-	.	ID=jg9579.t1.exon14;Parent=jg9579.t1;
JAACXV010014526	AUGUSTUS	intron	1331388	1331454	.	-	.	ID=jg9579.t1.intron14;Parent=jg9579.t1;
JAACXV010014526	AUGUSTUS	exon	1331455	1331696	.	-	.	ID=jg9579.t1.exon15;Parent=jg9579.t1;
JAACXV010014526	AUGUSTUS	CDS	1331455	1331696	1	-	1	ID=jg9579.t1.CDS15;Parent=jg9579.t1;
JAACXV010014526	AUGUSTUS	intron	1331697	1331751	.	-	.	ID=jg9579.t1.intron15;Parent=jg9579.t1;
JAACXV010014526	AUGUSTUS	CDS	1331752	1331890	1	-	2	ID=jg9579.t1.CDS16;Parent=jg9579.t1;
JAACXV010014526	AUGUSTUS	exon	1331752	1331890	.	-	.	ID=jg9579.t1.exon16;Parent=jg9579.t1;
JAACXV010014526	AUGUSTUS	intron	1331891	1331938	.	-	.	ID=jg9579.t1.intron16;Parent=jg9579.t1;
JAACXV010014526	AUGUSTUS	exon	1331939	1332098	.	-	.	ID=jg9579.t1.exon17;Parent=jg9579.t1;
JAACXV010014526	AUGUSTUS	CDS	1331939	1332098	1	-	0	ID=jg9579.t1.CDS17;Parent=jg9579.t1;
JAACXV010014526	AUGUSTUS	intron	1332099	1332145	.	-	.	ID=jg9579.t1.intron17;Parent=jg9579.t1;
JAACXV010014526	AUGUSTUS	exon	1332146	1332373	.	-	.	ID=jg9579.t1.exon18;Parent=jg9579.t1;
JAACXV010014526	AUGUSTUS	CDS	1332146	1332373	1	-	0	ID=jg9579.t1.CDS18;Parent=jg9579.t1;
JAACXV010014526	AUGUSTUS	intron	1332374	1332438	.	-	.	ID=jg9579.t1.intron18;Parent=jg9579.t1;
JAACXV010014526	AUGUSTUS	exon	1332439	1332585	.	-	.	ID=jg9579.t1.exon19;Parent=jg9579.t1;
JAACXV010014526	AUGUSTUS	CDS	1332439	1332585	1	-	0	ID=jg9579.t1.CDS19;Parent=jg9579.t1;
JAACXV010014526	AUGUSTUS	start_codon	1332583	1332585	.	-	0	ID=jg9579.t1.start1;Parent=jg9579.t1;
JAACXV010014526	AUGUSTUS	gene	1333084	1336751	.	+	.	ID=jg9580;
JAACXV010014526	AUGUSTUS	mRNA	1333084	1336751	.	+	.	ID=jg9580.t1;Parent=jg9580;
JAACXV010014526	AUGUSTUS	CDS	1333084	1333386	1	+	0	ID=jg9580.t1.CDS1;Parent=jg9580.t1;
JAACXV010014526	AUGUSTUS	start_codon	1333084	1333086	.	+	0	ID=jg9580.t1.start1;Parent=jg9580.t1;
JAACXV010014526	AUGUSTUS	exon	1333084	1333386	.	+	.	ID=jg9580.t1.exon1;Parent=jg9580.t1;
JAACXV010014526	AUGUSTUS	intron	1333387	1333461	.	+	.	ID=jg9580.t1.intron1;Parent=jg9580.t1;
JAACXV010014526	AUGUSTUS	exon	1333462	1333537	.	+	.	ID=jg9580.t1.exon2;Parent=jg9580.t1;
JAACXV010014526	AUGUSTUS	CDS	1333462	1333537	1	+	0	ID=jg9580.t1.CDS2;Parent=jg9580.t1;
JAACXV010014526	AUGUSTUS	intron	1333538	1334641	.	+	.	ID=jg9580.t1.intron2;Parent=jg9580.t1;
JAACXV010014526	AUGUSTUS	exon	1334642	1334947	.	+	.	ID=jg9580.t1.exon3;Parent=jg9580.t1;
JAACXV010014526	AUGUSTUS	CDS	1334642	1334947	1	+	2	ID=jg9580.t1.CDS3;Parent=jg9580.t1;
JAACXV010014526	AUGUSTUS	intron	1334948	1336461	.	+	.	ID=jg9580.t1.intron3;Parent=jg9580.t1;
JAACXV010014526	AUGUSTUS	exon	1336462	1336751	.	+	.	ID=jg9580.t1.exon4;Parent=jg9580.t1;
JAACXV010014526	AUGUSTUS	CDS	1336462	1336751	0.26	+	2	ID=jg9580.t1.CDS4;Parent=jg9580.t1;
JAACXV010014526	AUGUSTUS	stop_codon	1336749	1336751	.	+	0	ID=jg9580.t1.stop1;Parent=jg9580.t1;
JAACXV010014526	AUGUSTUS	gene	1368379	1369618	.	-	.	ID=jg9581;
JAACXV010014526	AUGUSTUS	mRNA	1368379	1369618	.	-	.	ID=jg9581.t1;Parent=jg9581;
JAACXV010014526	AUGUSTUS	exon	1368379	1369387	.	-	.	ID=jg9581.t1.exon1;Parent=jg9581.t1;
JAACXV010014526	AUGUSTUS	CDS	1368379	1369387	1	-	1	ID=jg9581.t1.CDS1;Parent=jg9581.t1;
JAACXV010014526	AUGUSTUS	stop_codon	1368379	1368381	.	-	0	ID=jg9581.t1.stop1;Parent=jg9581.t1;
JAACXV010014526	AUGUSTUS	intron	1369388	1369442	.	-	.	ID=jg9581.t1.intron1;Parent=jg9581.t1;
JAACXV010014526	AUGUSTUS	exon	1369443	1369618	.	-	.	ID=jg9581.t1.exon2;Parent=jg9581.t1;
JAACXV010014526	AUGUSTUS	CDS	1369443	1369618	1	-	0	ID=jg9581.t1.CDS2;Parent=jg9581.t1;
JAACXV010014526	AUGUSTUS	start_codon	1369616	1369618	.	-	0	ID=jg9581.t1.start1;Parent=jg9581.t1;
JAACXV010014526	AUGUSTUS	gene	1394425	1395840	.	+	.	ID=jg9582;
JAACXV010014526	AUGUSTUS	mRNA	1394425	1395840	.	+	.	ID=jg9582.t1;Parent=jg9582;
JAACXV010014526	AUGUSTUS	exon	1394425	1394591	.	+	.	ID=jg9582.t1.exon1;Parent=jg9582.t1;
JAACXV010014526	AUGUSTUS	start_codon	1394425	1394427	.	+	0	ID=jg9582.t1.start1;Parent=jg9582.t1;
JAACXV010014526	AUGUSTUS	CDS	1394425	1394591	0.93	+	0	ID=jg9582.t1.CDS1;Parent=jg9582.t1;
JAACXV010014526	AUGUSTUS	intron	1394592	1394645	.	+	.	ID=jg9582.t1.intron1;Parent=jg9582.t1;
JAACXV010014526	AUGUSTUS	exon	1394646	1394829	.	+	.	ID=jg9582.t1.exon2;Parent=jg9582.t1;
JAACXV010014526	AUGUSTUS	CDS	1394646	1394829	1	+	1	ID=jg9582.t1.CDS2;Parent=jg9582.t1;
JAACXV010014526	AUGUSTUS	intron	1394830	1395615	.	+	.	ID=jg9582.t1.intron2;Parent=jg9582.t1;
JAACXV010014526	AUGUSTUS	exon	1395616	1395840	.	+	.	ID=jg9582.t1.exon3;Parent=jg9582.t1;
JAACXV010014526	AUGUSTUS	CDS	1395616	1395840	1	+	0	ID=jg9582.t1.CDS3;Parent=jg9582.t1;
JAACXV010014526	AUGUSTUS	stop_codon	1395838	1395840	.	+	0	ID=jg9582.t1.stop1;Parent=jg9582.t1;
JAACXV010014526	AUGUSTUS	gene	1396026	1401582	.	+	.	ID=jg9583;
JAACXV010014526	AUGUSTUS	mRNA	1396026	1401582	.	+	.	ID=jg9583.t1;Parent=jg9583;product=XP_030750487.1E3 ubiquitin-protein ligase SMURF2;Ontology_term=GO:0030514;
JAACXV010014526	AUGUSTUS	exon	1396026	1396080	.	+	.	ID=jg9583.t1.exon1;Parent=jg9583.t1;
JAACXV010014526	AUGUSTUS	CDS	1396026	1396080	1	+	0	ID=jg9583.t1.CDS1;Parent=jg9583.t1;
JAACXV010014526	AUGUSTUS	start_codon	1396026	1396028	.	+	0	ID=jg9583.t1.start1;Parent=jg9583.t1;
JAACXV010014526	AUGUSTUS	intron	1396081	1396239	.	+	.	ID=jg9583.t1.intron1;Parent=jg9583.t1;
JAACXV010014526	AUGUSTUS	CDS	1396240	1396278	1	+	2	ID=jg9583.t1.CDS2;Parent=jg9583.t1;
JAACXV010014526	AUGUSTUS	exon	1396240	1396278	.	+	.	ID=jg9583.t1.exon2;Parent=jg9583.t1;
JAACXV010014526	AUGUSTUS	intron	1396279	1396443	.	+	.	ID=jg9583.t1.intron2;Parent=jg9583.t1;
JAACXV010014526	AUGUSTUS	exon	1396444	1396686	.	+	.	ID=jg9583.t1.exon3;Parent=jg9583.t1;
JAACXV010014526	AUGUSTUS	CDS	1396444	1396686	1	+	2	ID=jg9583.t1.CDS3;Parent=jg9583.t1;
JAACXV010014526	AUGUSTUS	intron	1396687	1397489	.	+	.	ID=jg9583.t1.intron3;Parent=jg9583.t1;
JAACXV010014526	AUGUSTUS	exon	1397490	1397886	.	+	.	ID=jg9583.t1.exon4;Parent=jg9583.t1;
JAACXV010014526	AUGUSTUS	CDS	1397490	1397886	1	+	2	ID=jg9583.t1.CDS4;Parent=jg9583.t1;
JAACXV010014526	AUGUSTUS	intron	1397887	1398729	.	+	.	ID=jg9583.t1.intron4;Parent=jg9583.t1;
JAACXV010014526	AUGUSTUS	exon	1398730	1399202	.	+	.	ID=jg9583.t1.exon5;Parent=jg9583.t1;
JAACXV010014526	AUGUSTUS	CDS	1398730	1399202	1	+	1	ID=jg9583.t1.CDS5;Parent=jg9583.t1;
