## Supplementary material for "Haplotype-resolved genome assembly enables gene discovery in the red palm weevil *Rhynchophorus ferrugineus*": File S4 (part 36 of 42)

JAACXV010000001	AUGUSTUS	gene	10708	45969	.	-	.	ID=jg8369;
JAACXV010014526	AUGUSTUS	intron	1399203	1399495	.	+	.	ID=jg9583.t1.intron5;Parent=jg9583.t1;
JAACXV010014526	AUGUSTUS	CDS	1399496	1399665	1	+	2	ID=jg9583.t1.CDS6;Parent=jg9583.t1;
JAACXV010014526	AUGUSTUS	exon	1399496	1399665	.	+	.	ID=jg9583.t1.exon6;Parent=jg9583.t1;
JAACXV010014526	AUGUSTUS	intron	1399666	1399717	.	+	.	ID=jg9583.t1.intron6;Parent=jg9583.t1;
JAACXV010014526	AUGUSTUS	CDS	1399718	1399978	1	+	0	ID=jg9583.t1.CDS7;Parent=jg9583.t1;
JAACXV010014526	AUGUSTUS	exon	1399718	1399978	.	+	.	ID=jg9583.t1.exon7;Parent=jg9583.t1;
JAACXV010014526	AUGUSTUS	intron	1399979	1400060	.	+	.	ID=jg9583.t1.intron7;Parent=jg9583.t1;
JAACXV010014526	AUGUSTUS	exon	1400061	1400215	.	+	.	ID=jg9583.t1.exon8;Parent=jg9583.t1;
JAACXV010014526	AUGUSTUS	CDS	1400061	1400215	1	+	0	ID=jg9583.t1.CDS8;Parent=jg9583.t1;
JAACXV010014526	AUGUSTUS	intron	1400216	1400276	.	+	.	ID=jg9583.t1.intron8;Parent=jg9583.t1;
JAACXV010014526	AUGUSTUS	CDS	1400277	1400663	1	+	1	ID=jg9583.t1.CDS9;Parent=jg9583.t1;
JAACXV010014526	AUGUSTUS	exon	1400277	1400663	.	+	.	ID=jg9583.t1.exon9;Parent=jg9583.t1;
JAACXV010014526	AUGUSTUS	intron	1400664	1400714	.	+	.	ID=jg9583.t1.intron9;Parent=jg9583.t1;
JAACXV010014526	AUGUSTUS	exon	1400715	1400870	.	+	.	ID=jg9583.t1.exon10;Parent=jg9583.t1;
JAACXV010014526	AUGUSTUS	CDS	1400715	1400870	1	+	1	ID=jg9583.t1.CDS10;Parent=jg9583.t1;
JAACXV010014526	AUGUSTUS	intron	1400871	1400925	.	+	.	ID=jg9583.t1.intron10;Parent=jg9583.t1;
JAACXV010014526	AUGUSTUS	exon	1400926	1401047	.	+	.	ID=jg9583.t1.exon11;Parent=jg9583.t1;
JAACXV010014526	AUGUSTUS	CDS	1400926	1401047	1	+	1	ID=jg9583.t1.CDS11;Parent=jg9583.t1;
JAACXV010014526	AUGUSTUS	intron	1401048	1401162	.	+	.	ID=jg9583.t1.intron11;Parent=jg9583.t1;
JAACXV010014526	AUGUSTUS	CDS	1401163	1401345	1	+	2	ID=jg9583.t1.CDS12;Parent=jg9583.t1;
JAACXV010014526	AUGUSTUS	exon	1401163	1401345	.	+	.	ID=jg9583.t1.exon12;Parent=jg9583.t1;
JAACXV010014526	AUGUSTUS	intron	1401346	1401397	.	+	.	ID=jg9583.t1.intron12;Parent=jg9583.t1;
JAACXV010014526	AUGUSTUS	CDS	1401398	1401582	1	+	2	ID=jg9583.t1.CDS13;Parent=jg9583.t1;
JAACXV010014526	AUGUSTUS	exon	1401398	1401582	.	+	.	ID=jg9583.t1.exon13;Parent=jg9583.t1;
JAACXV010014526	AUGUSTUS	stop_codon	1401580	1401582	.	+	0	ID=jg9583.t1.stop1;Parent=jg9583.t1;
JAACXV010014526	AUGUSTUS	gene	1404057	1407816	.	-	.	ID=jg9584;
JAACXV010014526	AUGUSTUS	mRNA	1404057	1407816	.	-	.	ID=jg9584.t1;Parent=jg9584;product=XP_019765733.1 ubiquitin carboxyl-terminal hydrolase 45 isoform X2;Ontology_term=GO:0016579;
JAACXV010014526	AUGUSTUS	stop_codon	1404057	1404059	.	-	0	ID=jg9584.t1.stop1;Parent=jg9584.t1;
JAACXV010014526	AUGUSTUS	exon	1404057	1404467	.	-	.	ID=jg9584.t1.exon1;Parent=jg9584.t1;
JAACXV010014526	AUGUSTUS	CDS	1404057	1404467	1	-	0	ID=jg9584.t1.CDS1;Parent=jg9584.t1;
JAACXV010014526	AUGUSTUS	intron	1404468	1404585	.	-	.	ID=jg9584.t1.intron1;Parent=jg9584.t1;
JAACXV010014526	AUGUSTUS	exon	1404586	1404861	.	-	.	ID=jg9584.t1.exon2;Parent=jg9584.t1;
JAACXV010014526	AUGUSTUS	CDS	1404586	1404861	1	-	0	ID=jg9584.t1.CDS2;Parent=jg9584.t1;
JAACXV010014526	AUGUSTUS	intron	1404862	1404966	.	-	.	ID=jg9584.t1.intron2;Parent=jg9584.t1;
JAACXV010014526	AUGUSTUS	CDS	1404967	1405147	1	-	1	ID=jg9584.t1.CDS3;Parent=jg9584.t1;
JAACXV010014526	AUGUSTUS	exon	1404967	1405147	.	-	.	ID=jg9584.t1.exon3;Parent=jg9584.t1;
JAACXV010014526	AUGUSTUS	intron	1405148	1405199	.	-	.	ID=jg9584.t1.intron3;Parent=jg9584.t1;
JAACXV010014526	AUGUSTUS	exon	1405200	1405513	.	-	.	ID=jg9584.t1.exon4;Parent=jg9584.t1;
JAACXV010014526	AUGUSTUS	CDS	1405200	1405513	1	-	0	ID=jg9584.t1.CDS4;Parent=jg9584.t1;
JAACXV010014526	AUGUSTUS	intron	1405514	1405577	.	-	.	ID=jg9584.t1.intron4;Parent=jg9584.t1;
JAACXV010014526	AUGUSTUS	exon	1405578	1405639	.	-	.	ID=jg9584.t1.exon5;Parent=jg9584.t1;
JAACXV010014526	AUGUSTUS	CDS	1405578	1405639	1	-	2	ID=jg9584.t1.CDS5;Parent=jg9584.t1;
JAACXV010014526	AUGUSTUS	intron	1405640	1405705	.	-	.	ID=jg9584.t1.intron5;Parent=jg9584.t1;
JAACXV010014526	AUGUSTUS	CDS	1405706	1405824	1	-	1	ID=jg9584.t1.CDS6;Parent=jg9584.t1;
JAACXV010014526	AUGUSTUS	exon	1405706	1405824	.	-	.	ID=jg9584.t1.exon6;Parent=jg9584.t1;
JAACXV010014526	AUGUSTUS	intron	1405825	1405925	.	-	.	ID=jg9584.t1.intron6;Parent=jg9584.t1;
JAACXV010014526	AUGUSTUS	exon	1405926	1406115	.	-	.	ID=jg9584.t1.exon7;Parent=jg9584.t1;
JAACXV010014526	AUGUSTUS	CDS	1405926	1406115	1	-	2	ID=jg9584.t1.CDS7;Parent=jg9584.t1;
JAACXV010014526	AUGUSTUS	intron	1406116	1406643	.	-	.	ID=jg9584.t1.intron7;Parent=jg9584.t1;
JAACXV010014526	AUGUSTUS	exon	1406644	1406880	.	-	.	ID=jg9584.t1.exon8;Parent=jg9584.t1;
JAACXV010014526	AUGUSTUS	CDS	1406644	1406880	1	-	2	ID=jg9584.t1.CDS8;Parent=jg9584.t1;
JAACXV010014526	AUGUSTUS	intron	1406881	1406990	.	-	.	ID=jg9584.t1.intron8;Parent=jg9584.t1;
JAACXV010014526	AUGUSTUS	CDS	1406991	1407264	1	-	0	ID=jg9584.t1.CDS9;Parent=jg9584.t1;
JAACXV010014526	AUGUSTUS	exon	1406991	1407264	.	-	.	ID=jg9584.t1.exon9;Parent=jg9584.t1;
JAACXV010014526	AUGUSTUS	intron	1407265	1407342	.	-	.	ID=jg9584.t1.intron9;Parent=jg9584.t1;
JAACXV010014526	AUGUSTUS	CDS	1407343	1407816	0.99	-	0	ID=jg9584.t1.CDS10;Parent=jg9584.t1;
JAACXV010014526	AUGUSTUS	exon	1407343	1407816	.	-	.	ID=jg9584.t1.exon10;Parent=jg9584.t1;
JAACXV010014526	AUGUSTUS	start_codon	1407814	1407816	.	-	0	ID=jg9584.t1.start1;Parent=jg9584.t1;
JAACXV010014526	AUGUSTUS	gene	1409807	1410246	.	+	.	ID=jg9585;
JAACXV010014526	AUGUSTUS	mRNA	1409807	1410246	.	+	.	ID=jg9585.t1;Parent=jg9585;
JAACXV010014526	AUGUSTUS	CDS	1409807	1410055	1	+	0	ID=jg9585.t1.CDS1;Parent=jg9585.t1;
JAACXV010014526	AUGUSTUS	exon	1409807	1410055	.	+	.	ID=jg9585.t1.exon1;Parent=jg9585.t1;
JAACXV010014526	AUGUSTUS	start_codon	1409807	1409809	.	+	0	ID=jg9585.t1.start1;Parent=jg9585.t1;
JAACXV010014526	AUGUSTUS	intron	1410056	1410177	.	+	.	ID=jg9585.t1.intron1;Parent=jg9585.t1;
JAACXV010014526	AUGUSTUS	CDS	1410178	1410246	1	+	0	ID=jg9585.t1.CDS2;Parent=jg9585.t1;
JAACXV010014526	AUGUSTUS	exon	1410178	1410246	.	+	.	ID=jg9585.t1.exon2;Parent=jg9585.t1;
JAACXV010014526	AUGUSTUS	stop_codon	1410244	1410246	.	+	0	ID=jg9585.t1.stop1;Parent=jg9585.t1;
JAACXV010014526	AUGUSTUS	gene	1410862	1429119	.	-	.	ID=jg9586;
JAACXV010014526	AUGUSTUS	mRNA	1410862	1429119	.	-	.	ID=jg9586.t1;Parent=jg9586;
JAACXV010014526	AUGUSTUS	CDS	1410862	1410881	1	-	2	ID=jg9586.t1.CDS1;Parent=jg9586.t1;
JAACXV010014526	AUGUSTUS	stop_codon	1410862	1410864	.	-	0	ID=jg9586.t1.stop1;Parent=jg9586.t1;
JAACXV010014526	AUGUSTUS	exon	1410862	1410881	.	-	.	ID=jg9586.t1.exon1;Parent=jg9586.t1;
JAACXV010014526	AUGUSTUS	intron	1410882	1410981	.	-	.	ID=jg9586.t1.intron1;Parent=jg9586.t1;
JAACXV010014526	AUGUSTUS	exon	1410982	1411231	.	-	.	ID=jg9586.t1.exon2;Parent=jg9586.t1;
JAACXV010014526	AUGUSTUS	CDS	1410982	1411231	1	-	0	ID=jg9586.t1.CDS2;Parent=jg9586.t1;
JAACXV010014526	AUGUSTUS	intron	1411232	1411327	.	-	.	ID=jg9586.t1.intron2;Parent=jg9586.t1;
JAACXV010014526	AUGUSTUS	exon	1411328	1411516	.	-	.	ID=jg9586.t1.exon3;Parent=jg9586.t1;
JAACXV010014526	AUGUSTUS	CDS	1411328	1411516	1	-	0	ID=jg9586.t1.CDS3;Parent=jg9586.t1;
JAACXV010014526	AUGUSTUS	intron	1411517	1419370	.	-	.	ID=jg9586.t1.intron3;Parent=jg9586.t1;
JAACXV010014526	AUGUSTUS	exon	1419371	1419569	.	-	.	ID=jg9586.t1.exon4;Parent=jg9586.t1;
JAACXV010014526	AUGUSTUS	CDS	1419371	1419569	1	-	1	ID=jg9586.t1.CDS4;Parent=jg9586.t1;
JAACXV010014526	AUGUSTUS	intron	1419570	1419623	.	-	.	ID=jg9586.t1.intron4;Parent=jg9586.t1;
JAACXV010014526	AUGUSTUS	CDS	1419624	1419769	1	-	0	ID=jg9586.t1.CDS5;Parent=jg9586.t1;
JAACXV010014526	AUGUSTUS	exon	1419624	1419769	.	-	.	ID=jg9586.t1.exon5;Parent=jg9586.t1;
JAACXV010014526	AUGUSTUS	intron	1419770	1419839	.	-	.	ID=jg9586.t1.intron5;Parent=jg9586.t1;
JAACXV010014526	AUGUSTUS	exon	1419840	1420061	.	-	.	ID=jg9586.t1.exon6;Parent=jg9586.t1;
JAACXV010014526	AUGUSTUS	CDS	1419840	1420061	1	-	0	ID=jg9586.t1.CDS6;Parent=jg9586.t1;
JAACXV010014526	AUGUSTUS	intron	1420062	1422106	.	-	.	ID=jg9586.t1.intron6;Parent=jg9586.t1;
JAACXV010014526	AUGUSTUS	exon	1422107	1422208	.	-	.	ID=jg9586.t1.exon7;Parent=jg9586.t1;
JAACXV010014526	AUGUSTUS	CDS	1422107	1422208	1	-	0	ID=jg9586.t1.CDS7;Parent=jg9586.t1;
JAACXV010014526	AUGUSTUS	intron	1422209	1423831	.	-	.	ID=jg9586.t1.intron7;Parent=jg9586.t1;
JAACXV010014526	AUGUSTUS	exon	1423832	1426951	.	-	.	ID=jg9586.t1.exon8;Parent=jg9586.t1;
JAACXV010014526	AUGUSTUS	CDS	1423832	1426951	1	-	0	ID=jg9586.t1.CDS8;Parent=jg9586.t1;
JAACXV010014526	AUGUSTUS	intron	1426952	1427029	.	-	.	ID=jg9586.t1.intron8;Parent=jg9586.t1;
JAACXV010014526	AUGUSTUS	exon	1427030	1427303	.	-	.	ID=jg9586.t1.exon9;Parent=jg9586.t1;
JAACXV010014526	AUGUSTUS	CDS	1427030	1427303	1	-	1	ID=jg9586.t1.CDS9;Parent=jg9586.t1;
JAACXV010014526	AUGUSTUS	intron	1427304	1427463	.	-	.	ID=jg9586.t1.intron9;Parent=jg9586.t1;
JAACXV010014526	AUGUSTUS	exon	1427464	1427607	.	-	.	ID=jg9586.t1.exon10;Parent=jg9586.t1;
JAACXV010014526	AUGUSTUS	CDS	1427464	1427607	1	-	1	ID=jg9586.t1.CDS10;Parent=jg9586.t1;
JAACXV010014526	AUGUSTUS	intron	1427608	1427664	.	-	.	ID=jg9586.t1.intron10;Parent=jg9586.t1;
JAACXV010014526	AUGUSTUS	exon	1427665	1427769	.	-	.	ID=jg9586.t1.exon11;Parent=jg9586.t1;
JAACXV010014526	AUGUSTUS	CDS	1427665	1427769	1	-	1	ID=jg9586.t1.CDS11;Parent=jg9586.t1;
JAACXV010014526	AUGUSTUS	intron	1427770	1427818	.	-	.	ID=jg9586.t1.intron11;Parent=jg9586.t1;
JAACXV010014526	AUGUSTUS	CDS	1427819	1428074	1	-	2	ID=jg9586.t1.CDS12;Parent=jg9586.t1;
JAACXV010014526	AUGUSTUS	exon	1427819	1428074	.	-	.	ID=jg9586.t1.exon12;Parent=jg9586.t1;
JAACXV010014526	AUGUSTUS	intron	1428075	1428436	.	-	.	ID=jg9586.t1.intron12;Parent=jg9586.t1;
JAACXV010014526	AUGUSTUS	exon	1428437	1428592	.	-	.	ID=jg9586.t1.exon13;Parent=jg9586.t1;
JAACXV010014526	AUGUSTUS	CDS	1428437	1428592	1	-	2	ID=jg9586.t1.CDS13;Parent=jg9586.t1;
JAACXV010014526	AUGUSTUS	intron	1428593	1428717	.	-	.	ID=jg9586.t1.intron13;Parent=jg9586.t1;
JAACXV010014526	AUGUSTUS	exon	1428718	1428955	.	-	.	ID=jg9586.t1.exon14;Parent=jg9586.t1;
JAACXV010014526	AUGUSTUS	CDS	1428718	1428955	1	-	0	ID=jg9586.t1.CDS14;Parent=jg9586.t1;
JAACXV010014526	AUGUSTUS	intron	1428956	1429017	.	-	.	ID=jg9586.t1.intron14;Parent=jg9586.t1;
JAACXV010014526	AUGUSTUS	exon	1429018	1429048	.	-	.	ID=jg9586.t1.exon15;Parent=jg9586.t1;
JAACXV010014526	AUGUSTUS	CDS	1429018	1429048	1	-	1	ID=jg9586.t1.CDS15;Parent=jg9586.t1;
JAACXV010014526	AUGUSTUS	intron	1429049	1429099	.	-	.	ID=jg9586.t1.intron15;Parent=jg9586.t1;
JAACXV010014526	AUGUSTUS	exon	1429100	1429119	.	-	.	ID=jg9586.t1.exon16;Parent=jg9586.t1;
JAACXV010014526	AUGUSTUS	CDS	1429100	1429119	1	-	0	ID=jg9586.t1.CDS16;Parent=jg9586.t1;
JAACXV010014526	AUGUSTUS	start_codon	1429117	1429119	.	-	0	ID=jg9586.t1.start1;Parent=jg9586.t1;
JAACXV010014526	AUGUSTUS	gene	1429799	1437713	.	+	.	ID=jg9587;
JAACXV010014526	AUGUSTUS	mRNA	1429799	1437713	.	+	.	ID=jg9587.t1;Parent=jg9587;
JAACXV010014526	AUGUSTUS	exon	1429799	1429816	.	+	.	ID=jg9587.t1.exon1;Parent=jg9587.t1;
JAACXV010014526	AUGUSTUS	start_codon	1429799	1429801	.	+	0	ID=jg9587.t1.start1;Parent=jg9587.t1;
JAACXV010014526	AUGUSTUS	CDS	1429799	1429816	1	+	0	ID=jg9587.t1.CDS1;Parent=jg9587.t1;
JAACXV010014526	AUGUSTUS	intron	1429817	1429900	.	+	.	ID=jg9587.t1.intron1;Parent=jg9587.t1;
JAACXV010014526	AUGUSTUS	CDS	1429901	1430098	1	+	0	ID=jg9587.t1.CDS2;Parent=jg9587.t1;
JAACXV010014526	AUGUSTUS	exon	1429901	1430098	.	+	.	ID=jg9587.t1.exon2;Parent=jg9587.t1;
JAACXV010014526	AUGUSTUS	intron	1430099	1430192	.	+	.	ID=jg9587.t1.intron2;Parent=jg9587.t1;
JAACXV010014526	AUGUSTUS	exon	1430193	1431423	.	+	.	ID=jg9587.t1.exon3;Parent=jg9587.t1;
JAACXV010014526	AUGUSTUS	CDS	1430193	1431423	1	+	0	ID=jg9587.t1.CDS3;Parent=jg9587.t1;
JAACXV010014526	AUGUSTUS	intron	1431424	1432712	.	+	.	ID=jg9587.t1.intron3;Parent=jg9587.t1;
JAACXV010014526	AUGUSTUS	exon	1432713	1433591	.	+	.	ID=jg9587.t1.exon4;Parent=jg9587.t1;
JAACXV010014526	AUGUSTUS	CDS	1432713	1433591	1	+	2	ID=jg9587.t1.CDS4;Parent=jg9587.t1;
JAACXV010014526	AUGUSTUS	intron	1433592	1434284	.	+	.	ID=jg9587.t1.intron4;Parent=jg9587.t1;
JAACXV010014526	AUGUSTUS	CDS	1434285	1434443	1	+	2	ID=jg9587.t1.CDS5;Parent=jg9587.t1;
JAACXV010014526	AUGUSTUS	exon	1434285	1434443	.	+	.	ID=jg9587.t1.exon5;Parent=jg9587.t1;
JAACXV010014526	AUGUSTUS	intron	1434444	1435160	.	+	.	ID=jg9587.t1.intron5;Parent=jg9587.t1;
JAACXV010014526	AUGUSTUS	exon	1435161	1435295	.	+	.	ID=jg9587.t1.exon6;Parent=jg9587.t1;
JAACXV010014526	AUGUSTUS	CDS	1435161	1435295	1	+	2	ID=jg9587.t1.CDS6;Parent=jg9587.t1;
JAACXV010014526	AUGUSTUS	intron	1435296	1435426	.	+	.	ID=jg9587.t1.intron6;Parent=jg9587.t1;
JAACXV010014526	AUGUSTUS	exon	1435427	1435533	.	+	.	ID=jg9587.t1.exon7;Parent=jg9587.t1;
JAACXV010014526	AUGUSTUS	CDS	1435427	1435533	1	+	2	ID=jg9587.t1.CDS7;Parent=jg9587.t1;
JAACXV010014526	AUGUSTUS	intron	1435534	1437707	.	+	.	ID=jg9587.t1.intron7;Parent=jg9587.t1;
JAACXV010014526	AUGUSTUS	exon	1437708	1437713	.	+	.	ID=jg9587.t1.exon8;Parent=jg9587.t1;
JAACXV010014526	AUGUSTUS	CDS	1437708	1437713	1	+	0	ID=jg9587.t1.CDS8;Parent=jg9587.t1;
JAACXV010014526	AUGUSTUS	stop_codon	1437711	1437713	.	+	0	ID=jg9587.t1.stop1;Parent=jg9587.t1;
JAACXV010014526	AUGUSTUS	gene	1438238	1438903	.	-	.	ID=jg9588;
JAACXV010014526	AUGUSTUS	mRNA	1438238	1438903	.	-	.	ID=jg9588.t1;Parent=jg9588;product=XP_030750494.1E3 SUMO-protein ligase NSE2-like;Ontology_term=GO:0008270;
JAACXV010014526	AUGUSTUS	exon	1438238	1438903	.	-	.	ID=jg9588.t1.exon1;Parent=jg9588.t1;
JAACXV010014526	AUGUSTUS	stop_codon	1438238	1438240	.	-	0	ID=jg9588.t1.stop1;Parent=jg9588.t1;
JAACXV010014526	AUGUSTUS	CDS	1438238	1438903	0.78	-	0	ID=jg9588.t1.CDS1;Parent=jg9588.t1;
JAACXV010014526	AUGUSTUS	start_codon	1438901	1438903	.	-	0	ID=jg9588.t1.start1;Parent=jg9588.t1;
JAACXV010014526	AUGUSTUS	gene	1454304	1455312	.	+	.	ID=jg9589;
JAACXV010014526	AUGUSTUS	mRNA	1454304	1455312	.	+	.	ID=jg9589.t1;Parent=jg9589;product=XP_023025812.1endonuclease III-like protein 1;Ontology_term=GO:0005634;
JAACXV010014526	AUGUSTUS	CDS	1454304	1454624	0.49	+	0	ID=jg9589.t1.CDS1;Parent=jg9589.t1;
JAACXV010014526	AUGUSTUS	exon	1454304	1454624	.	+	.	ID=jg9589.t1.exon1;Parent=jg9589.t1;
JAACXV010014526	AUGUSTUS	start_codon	1454304	1454306	.	+	0	ID=jg9589.t1.start1;Parent=jg9589.t1;
JAACXV010014526	AUGUSTUS	intron	1454625	1454680	.	+	.	ID=jg9589.t1.intron1;Parent=jg9589.t1;
JAACXV010014526	AUGUSTUS	exon	1454681	1454851	.	+	.	ID=jg9589.t1.exon2;Parent=jg9589.t1;
JAACXV010014526	AUGUSTUS	CDS	1454681	1454851	1	+	0	ID=jg9589.t1.CDS2;Parent=jg9589.t1;
JAACXV010014526	AUGUSTUS	intron	1454852	1454904	.	+	.	ID=jg9589.t1.intron2;Parent=jg9589.t1;
JAACXV010014526	AUGUSTUS	exon	1454905	1455312	.	+	.	ID=jg9589.t1.exon3;Parent=jg9589.t1;
JAACXV010014526	AUGUSTUS	CDS	1454905	1455312	0.93	+	0	ID=jg9589.t1.CDS3;Parent=jg9589.t1;
JAACXV010014526	AUGUSTUS	stop_codon	1455310	1455312	.	+	0	ID=jg9589.t1.stop1;Parent=jg9589.t1;
JAACXV010014526	AUGUSTUS	gene	1455378	1456127	.	-	.	ID=jg9590;
JAACXV010014526	AUGUSTUS	mRNA	1455378	1456127	.	-	.	ID=jg9590.t1;Parent=jg9590;product=XP_030750495.1nucleolar protein 12-like;Ontology_term=GO:0005730;
JAACXV010014526	AUGUSTUS	exon	1455378	1455960	.	-	.	ID=jg9590.t1.exon1;Parent=jg9590.t1;
JAACXV010014526	AUGUSTUS	stop_codon	1455378	1455380	.	-	0	ID=jg9590.t1.stop1;Parent=jg9590.t1;
JAACXV010014526	AUGUSTUS	CDS	1455378	1455960	1	-	1	ID=jg9590.t1.CDS1;Parent=jg9590.t1;
JAACXV010014526	AUGUSTUS	intron	1455961	1456041	.	-	.	ID=jg9590.t1.intron1;Parent=jg9590.t1;
JAACXV010014526	AUGUSTUS	CDS	1456042	1456127	1	-	0	ID=jg9590.t1.CDS2;Parent=jg9590.t1;
JAACXV010014526	AUGUSTUS	exon	1456042	1456127	.	-	.	ID=jg9590.t1.exon2;Parent=jg9590.t1;
JAACXV010014526	AUGUSTUS	start_codon	1456125	1456127	.	-	0	ID=jg9590.t1.start1;Parent=jg9590.t1;
JAACXV010014526	AUGUSTUS	gene	1456476	1468197	.	+	.	ID=jg9591;
JAACXV010014526	AUGUSTUS	mRNA	1456476	1468197	.	+	.	ID=jg9591.t2;Parent=jg9591;product=XP_030750496.1 TATA-binding protein-associated factor 172-like;Ontology_term=GO:0005524;
JAACXV010014526	AUGUSTUS	mRNA	1456476	1468197	.	+	.	ID=jg9591.t1;Parent=jg9591;product=XP_030750496.1 TATA-binding protein-associated factor 172-like;Ontology_term=GO:0005524;
JAACXV010014526	AUGUSTUS	CDS	1456476	1456509	0.61	+	0	ID=jg9591.t2.CDS1;Parent=jg9591.t2;
JAACXV010014526	AUGUSTUS	CDS	1456476	1456509	0.76	+	0	ID=jg9591.t1.CDS1;Parent=jg9591.t1;
JAACXV010014526	AUGUSTUS	start_codon	1456476	1456478	.	+	0	ID=jg9591.t2.start1;Parent=jg9591.t2;
JAACXV010014526	AUGUSTUS	exon	1456476	1456509	.	+	.	ID=jg9591.t1.exon1;Parent=jg9591.t1;
JAACXV010014526	AUGUSTUS	exon	1456476	1456509	.	+	.	ID=jg9591.t2.exon1;Parent=jg9591.t2;
JAACXV010014526	AUGUSTUS	start_codon	1456476	1456478	.	+	0	ID=jg9591.t1.start1;Parent=jg9591.t1;
JAACXV010014526	AUGUSTUS	intron	1456510	1456558	.	+	.	ID=jg9591.t2.intron1;Parent=jg9591.t2;
JAACXV010014526	AUGUSTUS	intron	1456510	1456558	.	+	.	ID=jg9591.t1.intron1;Parent=jg9591.t1;
JAACXV010014526	AUGUSTUS	CDS	1456559	1456573	0.61	+	2	ID=jg9591.t2.CDS2;Parent=jg9591.t2;
JAACXV010014526	AUGUSTUS	exon	1456559	1456573	.	+	.	ID=jg9591.t1.exon2;Parent=jg9591.t1;
JAACXV010014526	AUGUSTUS	exon	1456559	1456573	.	+	.	ID=jg9591.t2.exon2;Parent=jg9591.t2;
JAACXV010014526	AUGUSTUS	CDS	1456559	1456573	0.76	+	2	ID=jg9591.t1.CDS2;Parent=jg9591.t1;
JAACXV010014526	AUGUSTUS	intron	1456574	1456929	.	+	.	ID=jg9591.t1.intron2;Parent=jg9591.t1;
JAACXV010014526	AUGUSTUS	intron	1456574	1456929	.	+	.	ID=jg9591.t2.intron2;Parent=jg9591.t2;
JAACXV010014526	AUGUSTUS	exon	1456930	1456984	.	+	.	ID=jg9591.t2.exon3;Parent=jg9591.t2;
JAACXV010014526	AUGUSTUS	CDS	1456930	1456984	1	+	2	ID=jg9591.t1.CDS3;Parent=jg9591.t1;
JAACXV010014526	AUGUSTUS	exon	1456930	1456984	.	+	.	ID=jg9591.t1.exon3;Parent=jg9591.t1;
JAACXV010014526	AUGUSTUS	CDS	1456930	1456984	1	+	2	ID=jg9591.t2.CDS3;Parent=jg9591.t2;
JAACXV010014526	AUGUSTUS	intron	1456985	1459949	.	+	.	ID=jg9591.t2.intron3;Parent=jg9591.t2;
JAACXV010014526	AUGUSTUS	intron	1456985	1459949	.	+	.	ID=jg9591.t1.intron3;Parent=jg9591.t1;
JAACXV010014526	AUGUSTUS	exon	1459950	1460194	.	+	.	ID=jg9591.t2.exon4;Parent=jg9591.t2;
JAACXV010014526	AUGUSTUS	exon	1459950	1460194	.	+	.	ID=jg9591.t1.exon4;Parent=jg9591.t1;
JAACXV010014526	AUGUSTUS	CDS	1459950	1460194	1	+	1	ID=jg9591.t2.CDS4;Parent=jg9591.t2;
JAACXV010014526	AUGUSTUS	CDS	1459950	1460194	1	+	1	ID=jg9591.t1.CDS4;Parent=jg9591.t1;
JAACXV010014526	AUGUSTUS	intron	1460195	1460267	.	+	.	ID=jg9591.t1.intron4;Parent=jg9591.t1;
JAACXV010014526	AUGUSTUS	intron	1460195	1460270	.	+	.	ID=jg9591.t2.intron4;Parent=jg9591.t2;
JAACXV010014526	AUGUSTUS	exon	1460268	1460411	.	+	.	ID=jg9591.t1.exon5;Parent=jg9591.t1;
JAACXV010014526	AUGUSTUS	CDS	1460268	1460411	1	+	2	ID=jg9591.t1.CDS5;Parent=jg9591.t1;
JAACXV010014526	AUGUSTUS	CDS	1460271	1460411	1	+	2	ID=jg9591.t2.CDS5;Parent=jg9591.t2;
JAACXV010014526	AUGUSTUS	exon	1460271	1460411	.	+	.	ID=jg9591.t2.exon5;Parent=jg9591.t2;
JAACXV010014526	AUGUSTUS	intron	1460412	1460539	.	+	.	ID=jg9591.t1.intron5;Parent=jg9591.t1;
JAACXV010014526	AUGUSTUS	intron	1460412	1460539	.	+	.	ID=jg9591.t2.intron5;Parent=jg9591.t2;
JAACXV010014526	AUGUSTUS	CDS	1460540	1460712	1	+	2	ID=jg9591.t1.CDS6;Parent=jg9591.t1;
JAACXV010014526	AUGUSTUS	exon	1460540	1460712	.	+	.	ID=jg9591.t2.exon6;Parent=jg9591.t2;
JAACXV010014526	AUGUSTUS	exon	1460540	1460712	.	+	.	ID=jg9591.t1.exon6;Parent=jg9591.t1;
JAACXV010014526	AUGUSTUS	CDS	1460540	1460712	1	+	2	ID=jg9591.t2.CDS6;Parent=jg9591.t2;
JAACXV010014526	AUGUSTUS	intron	1460713	1460816	.	+	.	ID=jg9591.t1.intron6;Parent=jg9591.t1;
JAACXV010014526	AUGUSTUS	intron	1460713	1460816	.	+	.	ID=jg9591.t2.intron6;Parent=jg9591.t2;
JAACXV010014526	AUGUSTUS	exon	1460817	1461003	.	+	.	ID=jg9591.t2.exon7;Parent=jg9591.t2;
JAACXV010014526	AUGUSTUS	CDS	1460817	1461003	1	+	0	ID=jg9591.t2.CDS7;Parent=jg9591.t2;
JAACXV010014526	AUGUSTUS	exon	1460817	1461003	.	+	.	ID=jg9591.t1.exon7;Parent=jg9591.t1;
JAACXV010014526	AUGUSTUS	CDS	1460817	1461003	1	+	0	ID=jg9591.t1.CDS7;Parent=jg9591.t1;
JAACXV010014526	AUGUSTUS	intron	1461004	1461057	.	+	.	ID=jg9591.t1.intron7;Parent=jg9591.t1;
JAACXV010014526	AUGUSTUS	intron	1461004	1461057	.	+	.	ID=jg9591.t2.intron7;Parent=jg9591.t2;
JAACXV010014526	AUGUSTUS	CDS	1461058	1461230	1	+	2	ID=jg9591.t1.CDS8;Parent=jg9591.t1;
JAACXV010014526	AUGUSTUS	CDS	1461058	1461230	1	+	2	ID=jg9591.t2.CDS8;Parent=jg9591.t2;
JAACXV010014526	AUGUSTUS	exon	1461058	1461230	.	+	.	ID=jg9591.t1.exon8;Parent=jg9591.t1;
JAACXV010014526	AUGUSTUS	exon	1461058	1461230	.	+	.	ID=jg9591.t2.exon8;Parent=jg9591.t2;
JAACXV010014526	AUGUSTUS	intron	1461231	1461941	.	+	.	ID=jg9591.t2.intron8;Parent=jg9591.t2;
JAACXV010014526	AUGUSTUS	intron	1461231	1461941	.	+	.	ID=jg9591.t1.intron8;Parent=jg9591.t1;
JAACXV010014526	AUGUSTUS	exon	1461942	1462263	.	+	.	ID=jg9591.t2.exon9;Parent=jg9591.t2;
JAACXV010014526	AUGUSTUS	CDS	1461942	1462263	0.99	+	0	ID=jg9591.t2.CDS9;Parent=jg9591.t2;
JAACXV010014526	AUGUSTUS	exon	1461942	1462263	.	+	.	ID=jg9591.t1.exon9;Parent=jg9591.t1;
JAACXV010014526	AUGUSTUS	CDS	1461942	1462263	1	+	0	ID=jg9591.t1.CDS9;Parent=jg9591.t1;
JAACXV010014526	AUGUSTUS	intron	1462264	1462317	.	+	.	ID=jg9591.t1.intron9;Parent=jg9591.t1;
JAACXV010014526	AUGUSTUS	intron	1462264	1462317	.	+	.	ID=jg9591.t2.intron9;Parent=jg9591.t2;
JAACXV010014526	AUGUSTUS	exon	1462318	1462418	.	+	.	ID=jg9591.t1.exon10;Parent=jg9591.t1;
JAACXV010014526	AUGUSTUS	CDS	1462318	1462418	1	+	2	ID=jg9591.t2.CDS10;Parent=jg9591.t2;
JAACXV010014526	AUGUSTUS	CDS	1462318	1462418	1	+	2	ID=jg9591.t1.CDS10;Parent=jg9591.t1;
JAACXV010014526	AUGUSTUS	exon	1462318	1462418	.	+	.	ID=jg9591.t2.exon10;Parent=jg9591.t2;
JAACXV010014526	AUGUSTUS	intron	1462419	1462477	.	+	.	ID=jg9591.t1.intron10;Parent=jg9591.t1;
JAACXV010014526	AUGUSTUS	intron	1462419	1462477	.	+	.	ID=jg9591.t2.intron10;Parent=jg9591.t2;
JAACXV010014526	AUGUSTUS	CDS	1462478	1462801	1	+	0	ID=jg9591.t2.CDS11;Parent=jg9591.t2;
JAACXV010014526	AUGUSTUS	exon	1462478	1462801	.	+	.	ID=jg9591.t1.exon11;Parent=jg9591.t1;
JAACXV010014526	AUGUSTUS	CDS	1462478	1462801	1	+	0	ID=jg9591.t1.CDS11;Parent=jg9591.t1;
JAACXV010014526	AUGUSTUS	exon	1462478	1462801	.	+	.	ID=jg9591.t2.exon11;Parent=jg9591.t2;
JAACXV010014526	AUGUSTUS	intron	1462802	1462866	.	+	.	ID=jg9591.t1.intron11;Parent=jg9591.t1;
JAACXV010014526	AUGUSTUS	intron	1462802	1462866	.	+	.	ID=jg9591.t2.intron11;Parent=jg9591.t2;
JAACXV010014526	AUGUSTUS	exon	1462867	1463095	.	+	.	ID=jg9591.t1.exon12;Parent=jg9591.t1;
JAACXV010014526	AUGUSTUS	exon	1462867	1463095	.	+	.	ID=jg9591.t2.exon12;Parent=jg9591.t2;
JAACXV010014526	AUGUSTUS	CDS	1462867	1463095	1	+	0	ID=jg9591.t1.CDS12;Parent=jg9591.t1;
JAACXV010014526	AUGUSTUS	CDS	1462867	1463095	1	+	0	ID=jg9591.t2.CDS12;Parent=jg9591.t2;
JAACXV010014526	AUGUSTUS	intron	1463096	1463349	.	+	.	ID=jg9591.t1.intron12;Parent=jg9591.t1;
JAACXV010014526	AUGUSTUS	intron	1463096	1463349	.	+	.	ID=jg9591.t2.intron12;Parent=jg9591.t2;
JAACXV010014526	AUGUSTUS	CDS	1463350	1463565	1	+	2	ID=jg9591.t2.CDS13;Parent=jg9591.t2;
JAACXV010014526	AUGUSTUS	CDS	1463350	1463565	1	+	2	ID=jg9591.t1.CDS13;Parent=jg9591.t1;
JAACXV010014526	AUGUSTUS	exon	1463350	1463565	.	+	.	ID=jg9591.t1.exon13;Parent=jg9591.t1;
JAACXV010014526	AUGUSTUS	exon	1463350	1463565	.	+	.	ID=jg9591.t2.exon13;Parent=jg9591.t2;
JAACXV010014526	AUGUSTUS	intron	1463566	1463623	.	+	.	ID=jg9591.t2.intron13;Parent=jg9591.t2;
JAACXV010014526	AUGUSTUS	intron	1463566	1463623	.	+	.	ID=jg9591.t1.intron13;Parent=jg9591.t1;
JAACXV010014526	AUGUSTUS	CDS	1463624	1464004	1	+	2	ID=jg9591.t2.CDS14;Parent=jg9591.t2;
JAACXV010014526	AUGUSTUS	exon	1463624	1464004	.	+	.	ID=jg9591.t1.exon14;Parent=jg9591.t1;
JAACXV010014526	AUGUSTUS	exon	1463624	1464004	.	+	.	ID=jg9591.t2.exon14;Parent=jg9591.t2;
JAACXV010014526	AUGUSTUS	CDS	1463624	1464004	1	+	2	ID=jg9591.t1.CDS14;Parent=jg9591.t1;
JAACXV010014526	AUGUSTUS	intron	1464005	1464062	.	+	.	ID=jg9591.t2.intron14;Parent=jg9591.t2;
JAACXV010014526	AUGUSTUS	intron	1464005	1464062	.	+	.	ID=jg9591.t1.intron14;Parent=jg9591.t1;
JAACXV010014526	AUGUSTUS	exon	1464063	1464892	.	+	.	ID=jg9591.t2.exon15;Parent=jg9591.t2;
JAACXV010014526	AUGUSTUS	CDS	1464063	1464892	1	+	2	ID=jg9591.t1.CDS15;Parent=jg9591.t1;
JAACXV010014526	AUGUSTUS	CDS	1464063	1464892	1	+	2	ID=jg9591.t2.CDS15;Parent=jg9591.t2;
JAACXV010014526	AUGUSTUS	exon	1464063	1464892	.	+	.	ID=jg9591.t1.exon15;Parent=jg9591.t1;
JAACXV010014526	AUGUSTUS	intron	1464893	1465241	.	+	.	ID=jg9591.t2.intron15;Parent=jg9591.t2;
JAACXV010014526	AUGUSTUS	intron	1464893	1465241	.	+	.	ID=jg9591.t1.intron15;Parent=jg9591.t1;
JAACXV010014526	AUGUSTUS	exon	1465242	1465413	.	+	.	ID=jg9591.t2.exon16;Parent=jg9591.t2;
JAACXV010014526	AUGUSTUS	CDS	1465242	1465413	1	+	0	ID=jg9591.t1.CDS16;Parent=jg9591.t1;
JAACXV010014526	AUGUSTUS	exon	1465242	1465413	.	+	.	ID=jg9591.t1.exon16;Parent=jg9591.t1;
JAACXV010014526	AUGUSTUS	CDS	1465242	1465413	1	+	0	ID=jg9591.t2.CDS16;Parent=jg9591.t2;
JAACXV010014526	AUGUSTUS	intron	1465414	1465470	.	+	.	ID=jg9591.t1.intron16;Parent=jg9591.t1;
JAACXV010014526	AUGUSTUS	intron	1465414	1465470	.	+	.	ID=jg9591.t2.intron16;Parent=jg9591.t2;
JAACXV010014526	AUGUSTUS	CDS	1465471	1465815	1	+	2	ID=jg9591.t2.CDS17;Parent=jg9591.t2;
JAACXV010014526	AUGUSTUS	exon	1465471	1465815	.	+	.	ID=jg9591.t2.exon17;Parent=jg9591.t2;
JAACXV010014526	AUGUSTUS	exon	1465471	1465815	.	+	.	ID=jg9591.t1.exon17;Parent=jg9591.t1;
JAACXV010014526	AUGUSTUS	CDS	1465471	1465815	1	+	2	ID=jg9591.t1.CDS17;Parent=jg9591.t1;
JAACXV010014526	AUGUSTUS	intron	1465816	1465880	.	+	.	ID=jg9591.t2.intron17;Parent=jg9591.t2;
JAACXV010014526	AUGUSTUS	intron	1465816	1465880	.	+	.	ID=jg9591.t1.intron17;Parent=jg9591.t1;
JAACXV010014526	AUGUSTUS	exon	1465881	1466346	.	+	.	ID=jg9591.t1.exon18;Parent=jg9591.t1;
JAACXV010014526	AUGUSTUS	CDS	1465881	1466346	1	+	2	ID=jg9591.t1.CDS18;Parent=jg9591.t1;
JAACXV010014526	AUGUSTUS	CDS	1465881	1466346	1	+	2	ID=jg9591.t2.CDS18;Parent=jg9591.t2;
JAACXV010014526	AUGUSTUS	exon	1465881	1466346	.	+	.	ID=jg9591.t2.exon18;Parent=jg9591.t2;
JAACXV010014526	AUGUSTUS	intron	1466347	1466941	.	+	.	ID=jg9591.t1.intron18;Parent=jg9591.t1;
JAACXV010014526	AUGUSTUS	intron	1466347	1466941	.	+	.	ID=jg9591.t2.intron18;Parent=jg9591.t2;
JAACXV010014526	AUGUSTUS	exon	1466942	1467095	.	+	.	ID=jg9591.t2.exon19;Parent=jg9591.t2;
JAACXV010014526	AUGUSTUS	CDS	1466942	1467095	1	+	1	ID=jg9591.t1.CDS19;Parent=jg9591.t1;
JAACXV010014526	AUGUSTUS	CDS	1466942	1467095	1	+	1	ID=jg9591.t2.CDS19;Parent=jg9591.t2;
JAACXV010014526	AUGUSTUS	exon	1466942	1467095	.	+	.	ID=jg9591.t1.exon19;Parent=jg9591.t1;
JAACXV010014526	AUGUSTUS	intron	1467096	1467148	.	+	.	ID=jg9591.t1.intron19;Parent=jg9591.t1;
JAACXV010014526	AUGUSTUS	intron	1467096	1467148	.	+	.	ID=jg9591.t2.intron19;Parent=jg9591.t2;
JAACXV010014526	AUGUSTUS	CDS	1467149	1467582	1	+	0	ID=jg9591.t2.CDS20;Parent=jg9591.t2;
JAACXV010014526	AUGUSTUS	exon	1467149	1467582	.	+	.	ID=jg9591.t1.exon20;Parent=jg9591.t1;
JAACXV010014526	AUGUSTUS	CDS	1467149	1467582	1	+	0	ID=jg9591.t1.CDS20;Parent=jg9591.t1;
JAACXV010014526	AUGUSTUS	exon	1467149	1467582	.	+	.	ID=jg9591.t2.exon20;Parent=jg9591.t2;
JAACXV010014526	AUGUSTUS	intron	1467583	1467645	.	+	.	ID=jg9591.t2.intron20;Parent=jg9591.t2;
JAACXV010014526	AUGUSTUS	intron	1467583	1467645	.	+	.	ID=jg9591.t1.intron20;Parent=jg9591.t1;
JAACXV010014526	AUGUSTUS	CDS	1467646	1467867	1	+	1	ID=jg9591.t1.CDS21;Parent=jg9591.t1;
JAACXV010014526	AUGUSTUS	exon	1467646	1467867	.	+	.	ID=jg9591.t2.exon21;Parent=jg9591.t2;
JAACXV010014526	AUGUSTUS	exon	1467646	1467867	.	+	.	ID=jg9591.t1.exon21;Parent=jg9591.t1;
JAACXV010014526	AUGUSTUS	CDS	1467646	1467867	1	+	1	ID=jg9591.t2.CDS21;Parent=jg9591.t2;
JAACXV010014526	AUGUSTUS	intron	1467868	1467944	.	+	.	ID=jg9591.t2.intron21;Parent=jg9591.t2;
JAACXV010014526	AUGUSTUS	intron	1467868	1467944	.	+	.	ID=jg9591.t1.intron21;Parent=jg9591.t1;
JAACXV010014526	AUGUSTUS	exon	1467945	1468197	.	+	.	ID=jg9591.t2.exon22;Parent=jg9591.t2;
JAACXV010014526	AUGUSTUS	CDS	1467945	1468197	1	+	1	ID=jg9591.t1.CDS22;Parent=jg9591.t1;
JAACXV010014526	AUGUSTUS	exon	1467945	1468197	.	+	.	ID=jg9591.t1.exon22;Parent=jg9591.t1;
JAACXV010014526	AUGUSTUS	CDS	1467945	1468197	1	+	1	ID=jg9591.t2.CDS22;Parent=jg9591.t2;
JAACXV010014526	AUGUSTUS	stop_codon	1468195	1468197	.	+	0	ID=jg9591.t2.stop1;Parent=jg9591.t2;
JAACXV010014526	AUGUSTUS	stop_codon	1468195	1468197	.	+	0	ID=jg9591.t1.stop1;Parent=jg9591.t1;
JAACXV010014526	AUGUSTUS	gene	1469964	1470681	.	+	.	ID=jg9592;
JAACXV010014526	AUGUSTUS	mRNA	1469964	1470681	.	+	.	ID=jg9592.t1;Parent=jg9592;
JAACXV010014526	AUGUSTUS	start_codon	1469964	1469966	.	+	0	ID=jg9592.t1.start1;Parent=jg9592.t1;
JAACXV010014526	AUGUSTUS	CDS	1469964	1470041	0.5	+	0	ID=jg9592.t1.CDS1;Parent=jg9592.t1;
JAACXV010014526	AUGUSTUS	exon	1469964	1470041	.	+	.	ID=jg9592.t1.exon1;Parent=jg9592.t1;
JAACXV010014526	AUGUSTUS	intron	1470042	1470467	.	+	.	ID=jg9592.t1.intron1;Parent=jg9592.t1;
JAACXV010014526	AUGUSTUS	CDS	1470468	1470606	1	+	0	ID=jg9592.t1.CDS2;Parent=jg9592.t1;
JAACXV010014526	AUGUSTUS	exon	1470468	1470606	.	+	.	ID=jg9592.t1.exon2;Parent=jg9592.t1;
JAACXV010014526	AUGUSTUS	intron	1470607	1470661	.	+	.	ID=jg9592.t1.intron2;Parent=jg9592.t1;
JAACXV010014526	AUGUSTUS	CDS	1470662	1470681	1	+	2	ID=jg9592.t1.CDS3;Parent=jg9592.t1;
JAACXV010014526	AUGUSTUS	exon	1470662	1470681	.	+	.	ID=jg9592.t1.exon3;Parent=jg9592.t1;
JAACXV010014526	AUGUSTUS	stop_codon	1470679	1470681	.	+	0	ID=jg9592.t1.stop1;Parent=jg9592.t1;
JAACXV010014526	AUGUSTUS	gene	1475022	1479325	.	-	.	ID=jg9593;
JAACXV010014526	AUGUSTUS	mRNA	1475022	1479325	.	-	.	ID=jg9593.t2;Parent=jg9593;product=XP_030750497.1DNA fragmentation factor subunit beta;Ontology_term=GO:0004536;
JAACXV010014526	AUGUSTUS	exon	1475022	1475027	.	-	.	ID=jg9593.t2.exon1;Parent=jg9593.t2;
JAACXV010014526	AUGUSTUS	CDS	1475022	1475027	0.93	-	0	ID=jg9593.t2.CDS1;Parent=jg9593.t2;
JAACXV010014526	AUGUSTUS	stop_codon	1475022	1475024	.	-	0	ID=jg9593.t2.stop1;Parent=jg9593.t2;
JAACXV010014526	AUGUSTUS	intron	1475028	1475374	.	-	.	ID=jg9593.t2.intron1;Parent=jg9593.t2;
JAACXV010014526	AUGUSTUS	mRNA	1475222	1479325	.	-	.	ID=jg9593.t1;Parent=jg9593;product=XP_030750497.1DNA fragmentation factor subunit beta;Ontology_term=GO:0004536;
JAACXV010014526	AUGUSTUS	exon	1475222	1475793	.	-	.	ID=jg9593.t1.exon1;Parent=jg9593.t1;
JAACXV010014526	AUGUSTUS	CDS	1475222	1475793	1	-	2	ID=jg9593.t1.CDS1;Parent=jg9593.t1;
JAACXV010014526	AUGUSTUS	stop_codon	1475222	1475224	.	-	0	ID=jg9593.t1.stop1;Parent=jg9593.t1;
JAACXV010014526	AUGUSTUS	CDS	1475375	1475793	0.95	-	2	ID=jg9593.t2.CDS2;Parent=jg9593.t2;
JAACXV010014526	AUGUSTUS	exon	1475375	1475793	.	-	.	ID=jg9593.t2.exon2;Parent=jg9593.t2;
JAACXV010014526	AUGUSTUS	intron	1475794	1478843	.	-	.	ID=jg9593.t1.intron1;Parent=jg9593.t1;
JAACXV010014526	AUGUSTUS	intron	1475794	1478843	.	-	.	ID=jg9593.t2.intron2;Parent=jg9593.t2;
JAACXV010014526	AUGUSTUS	exon	1478844	1479060	.	-	.	ID=jg9593.t2.exon3;Parent=jg9593.t2;
JAACXV010014526	AUGUSTUS	CDS	1478844	1479060	1	-	0	ID=jg9593.t2.CDS3;Parent=jg9593.t2;
JAACXV010014526	AUGUSTUS	CDS	1478844	1479060	1	-	0	ID=jg9593.t1.CDS2;Parent=jg9593.t1;
JAACXV010014526	AUGUSTUS	exon	1478844	1479060	.	-	.	ID=jg9593.t1.exon2;Parent=jg9593.t1;
JAACXV010014526	AUGUSTUS	intron	1479061	1479109	.	-	.	ID=jg9593.t1.intron2;Parent=jg9593.t1;
JAACXV010014526	AUGUSTUS	intron	1479061	1479109	.	-	.	ID=jg9593.t2.intron3;Parent=jg9593.t2;
JAACXV010014526	AUGUSTUS	CDS	1479110	1479325	1	-	0	ID=jg9593.t2.CDS4;Parent=jg9593.t2;
JAACXV010014526	AUGUSTUS	CDS	1479110	1479325	1	-	0	ID=jg9593.t1.CDS3;Parent=jg9593.t1;
JAACXV010014526	AUGUSTUS	exon	1479110	1479325	.	-	.	ID=jg9593.t2.exon4;Parent=jg9593.t2;
JAACXV010014526	AUGUSTUS	exon	1479110	1479325	.	-	.	ID=jg9593.t1.exon3;Parent=jg9593.t1;
JAACXV010014526	AUGUSTUS	start_codon	1479323	1479325	.	-	0	ID=jg9593.t2.start1;Parent=jg9593.t2;
JAACXV010014526	AUGUSTUS	start_codon	1479323	1479325	.	-	0	ID=jg9593.t1.start1;Parent=jg9593.t1;
JAACXV010014526	AUGUSTUS	gene	1479575	1481509	.	+	.	ID=jg9594;
JAACXV010014526	AUGUSTUS	mRNA	1479575	1481509	.	+	.	ID=jg9594.t1;Parent=jg9594;
JAACXV010014526	AUGUSTUS	CDS	1479575	1479649	0.78	+	0	ID=jg9594.t1.CDS1;Parent=jg9594.t1;
JAACXV010014526	AUGUSTUS	exon	1479575	1479649	.	+	.	ID=jg9594.t1.exon1;Parent=jg9594.t1;
JAACXV010014526	AUGUSTUS	start_codon	1479575	1479577	.	+	0	ID=jg9594.t1.start1;Parent=jg9594.t1;
JAACXV010014526	AUGUSTUS	intron	1479650	1481286	.	+	.	ID=jg9594.t1.intron1;Parent=jg9594.t1;
JAACXV010014526	AUGUSTUS	CDS	1481287	1481374	0.78	+	0	ID=jg9594.t1.CDS2;Parent=jg9594.t1;
JAACXV010014526	AUGUSTUS	exon	1481287	1481374	.	+	.	ID=jg9594.t1.exon2;Parent=jg9594.t1;
JAACXV010014526	AUGUSTUS	intron	1481375	1481447	.	+	.	ID=jg9594.t1.intron2;Parent=jg9594.t1;
JAACXV010014526	AUGUSTUS	CDS	1481448	1481509	1	+	2	ID=jg9594.t1.CDS3;Parent=jg9594.t1;
JAACXV010014526	AUGUSTUS	exon	1481448	1481509	.	+	.	ID=jg9594.t1.exon3;Parent=jg9594.t1;
JAACXV010014526	AUGUSTUS	stop_codon	1481507	1481509	.	+	0	ID=jg9594.t1.stop1;Parent=jg9594.t1;
JAACXV010014526	AUGUSTUS	gene	1482405	1482782	.	+	.	ID=jg9595;
JAACXV010014526	AUGUSTUS	mRNA	1482405	1482782	.	+	.	ID=jg9595.t1;Parent=jg9595;product=XP_030750502.1DNA-directed RNA polymerase III subunit RPC10;Ontology_term=GO:0042779;
JAACXV010014526	AUGUSTUS	CDS	1482405	1482548	1	+	0	ID=jg9595.t1.CDS1;Parent=jg9595.t1;
JAACXV010014526	AUGUSTUS	exon	1482405	1482548	.	+	.	ID=jg9595.t1.exon1;Parent=jg9595.t1;
JAACXV010014526	AUGUSTUS	start_codon	1482405	1482407	.	+	0	ID=jg9595.t1.start1;Parent=jg9595.t1;
JAACXV010014526	AUGUSTUS	intron	1482549	1482596	.	+	.	ID=jg9595.t1.intron1;Parent=jg9595.t1;
JAACXV010014526	AUGUSTUS	CDS	1482597	1482782	1	+	0	ID=jg9595.t1.CDS2;Parent=jg9595.t1;
JAACXV010014526	AUGUSTUS	exon	1482597	1482782	.	+	.	ID=jg9595.t1.exon2;Parent=jg9595.t1;
JAACXV010014526	AUGUSTUS	stop_codon	1482780	1482782	.	+	0	ID=jg9595.t1.stop1;Parent=jg9595.t1;
JAACXV010014526	AUGUSTUS	gene	1482991	1483687	.	+	.	ID=jg9596;
JAACXV010014526	AUGUSTUS	mRNA	1482991	1483687	.	+	.	ID=jg9596.t1;Parent=jg9596;product=XP_030750500.1thymidylate kinase;Ontology_term=GO:0005634;
JAACXV010014526	AUGUSTUS	exon	1482991	1483327	.	+	.	ID=jg9596.t1.exon1;Parent=jg9596.t1;
JAACXV010014526	AUGUSTUS	CDS	1482991	1483327	1	+	0	ID=jg9596.t1.CDS1;Parent=jg9596.t1;
JAACXV010014526	AUGUSTUS	start_codon	1482991	1482993	.	+	0	ID=jg9596.t1.start1;Parent=jg9596.t1;
JAACXV010014526	AUGUSTUS	intron	1483328	1483382	.	+	.	ID=jg9596.t1.intron1;Parent=jg9596.t1;
JAACXV010014526	AUGUSTUS	CDS	1483383	1483687	1	+	2	ID=jg9596.t1.CDS2;Parent=jg9596.t1;
JAACXV010014526	AUGUSTUS	exon	1483383	1483687	.	+	.	ID=jg9596.t1.exon2;Parent=jg9596.t1;
JAACXV010014526	AUGUSTUS	stop_codon	1483685	1483687	.	+	0	ID=jg9596.t1.stop1;Parent=jg9596.t1;
JAACXV010014526	AUGUSTUS	gene	1483773	1485838	.	-	.	ID=jg9597;
JAACXV010014526	AUGUSTUS	mRNA	1483773	1485838	.	-	.	ID=jg9597.t1;Parent=jg9597;product=XP_030750498.1probable tRNA (guanine(26)-N(2))-dimethyltransferase;Ontology_term=GO:0005634;
JAACXV010014526	AUGUSTUS	CDS	1483773	1483848	1	-	1	ID=jg9597.t1.CDS1;Parent=jg9597.t1;
JAACXV010014526	AUGUSTUS	stop_codon	1483773	1483775	.	-	0	ID=jg9597.t1.stop1;Parent=jg9597.t1;
JAACXV010014526	AUGUSTUS	exon	1483773	1483848	.	-	.	ID=jg9597.t1.exon1;Parent=jg9597.t1;
JAACXV010014526	AUGUSTUS	intron	1483849	1483974	.	-	.	ID=jg9597.t1.intron1;Parent=jg9597.t1;
JAACXV010014526	AUGUSTUS	exon	1483975	1484280	.	-	.	ID=jg9597.t1.exon2;Parent=jg9597.t1;
JAACXV010014526	AUGUSTUS	CDS	1483975	1484280	1	-	1	ID=jg9597.t1.CDS2;Parent=jg9597.t1;
JAACXV010014526	AUGUSTUS	intron	1484281	1484327	.	-	.	ID=jg9597.t1.intron2;Parent=jg9597.t1;
JAACXV010014526	AUGUSTUS	CDS	1484328	1484539	1	-	0	ID=jg9597.t1.CDS3;Parent=jg9597.t1;
JAACXV010014526	AUGUSTUS	exon	1484328	1484539	.	-	.	ID=jg9597.t1.exon3;Parent=jg9597.t1;
JAACXV010014526	AUGUSTUS	intron	1484540	1484749	.	-	.	ID=jg9597.t1.intron3;Parent=jg9597.t1;
JAACXV010014526	AUGUSTUS	exon	1484750	1484912	.	-	.	ID=jg9597.t1.exon4;Parent=jg9597.t1;
JAACXV010014526	AUGUSTUS	CDS	1484750	1484912	1	-	1	ID=jg9597.t1.CDS4;Parent=jg9597.t1;
JAACXV010014526	AUGUSTUS	intron	1484913	1484965	.	-	.	ID=jg9597.t1.intron4;Parent=jg9597.t1;
JAACXV010014526	AUGUSTUS	CDS	1484966	1485340	0.99	-	1	ID=jg9597.t1.CDS5;Parent=jg9597.t1;
JAACXV010014526	AUGUSTUS	exon	1484966	1485340	.	-	.	ID=jg9597.t1.exon5;Parent=jg9597.t1;
JAACXV010014526	AUGUSTUS	intron	1485341	1485394	.	-	.	ID=jg9597.t1.intron5;Parent=jg9597.t1;
JAACXV010014526	AUGUSTUS	CDS	1485395	1485685	1	-	1	ID=jg9597.t1.CDS6;Parent=jg9597.t1;
JAACXV010014526	AUGUSTUS	exon	1485395	1485685	.	-	.	ID=jg9597.t1.exon6;Parent=jg9597.t1;
JAACXV010014526	AUGUSTUS	intron	1485686	1485737	.	-	.	ID=jg9597.t1.intron6;Parent=jg9597.t1;
JAACXV010014526	AUGUSTUS	exon	1485738	1485838	.	-	.	ID=jg9597.t1.exon7;Parent=jg9597.t1;
JAACXV010014526	AUGUSTUS	CDS	1485738	1485838	0.98	-	0	ID=jg9597.t1.CDS7;Parent=jg9597.t1;
JAACXV010014526	AUGUSTUS	start_codon	1485836	1485838	.	-	0	ID=jg9597.t1.start1;Parent=jg9597.t1;
JAACXV010014526	AUGUSTUS	gene	1486425	1487617	.	-	.	ID=jg9598;
JAACXV010014526	AUGUSTUS	mRNA	1486425	1487538	.	-	.	ID=jg9598.t2;Parent=jg9598;product=XP_030750504.1methyltransferase-like protein isoform X1;Ontology_term=GO:0052735;
JAACXV010014526	AUGUSTUS	mRNA	1486425	1487617	.	-	.	ID=jg9598.t1;Parent=jg9598;product=XP_030750505.1methyltransferase-like protein isoform X2;Ontology_term=GO:0052735;
JAACXV010014526	AUGUSTUS	exon	1486425	1486564	.	-	.	ID=jg9598.t2.exon1;Parent=jg9598.t2;
JAACXV010014526	AUGUSTUS	CDS	1486425	1486564	1	-	2	ID=jg9598.t2.CDS1;Parent=jg9598.t2;
JAACXV010014526	AUGUSTUS	CDS	1486425	1486564	1	-	2	ID=jg9598.t1.CDS1;Parent=jg9598.t1;
JAACXV010014526	AUGUSTUS	stop_codon	1486425	1486427	.	-	0	ID=jg9598.t2.stop1;Parent=jg9598.t2;
JAACXV010014526	AUGUSTUS	stop_codon	1486425	1486427	.	-	0	ID=jg9598.t1.stop1;Parent=jg9598.t1;
JAACXV010014526	AUGUSTUS	exon	1486425	1486564	.	-	.	ID=jg9598.t1.exon1;Parent=jg9598.t1;
JAACXV010014526	AUGUSTUS	intron	1486565	1486627	.	-	.	ID=jg9598.t1.intron1;Parent=jg9598.t1;
JAACXV010014526	AUGUSTUS	intron	1486565	1486627	.	-	.	ID=jg9598.t2.intron1;Parent=jg9598.t2;
JAACXV010014526	AUGUSTUS	CDS	1486628	1486800	1	-	1	ID=jg9598.t1.CDS2;Parent=jg9598.t1;
JAACXV010014526	AUGUSTUS	exon	1486628	1486800	.	-	.	ID=jg9598.t1.exon2;Parent=jg9598.t1;
JAACXV010014526	AUGUSTUS	CDS	1486628	1486800	1	-	1	ID=jg9598.t2.CDS2;Parent=jg9598.t2;
JAACXV010014526	AUGUSTUS	exon	1486628	1486800	.	-	.	ID=jg9598.t2.exon2;Parent=jg9598.t2;
JAACXV010014526	AUGUSTUS	intron	1486801	1486851	.	-	.	ID=jg9598.t2.intron2;Parent=jg9598.t2;
JAACXV010014526	AUGUSTUS	intron	1486801	1486851	.	-	.	ID=jg9598.t1.intron2;Parent=jg9598.t1;
JAACXV010014526	AUGUSTUS	CDS	1486852	1487340	1	-	1	ID=jg9598.t2.CDS3;Parent=jg9598.t2;
JAACXV010014526	AUGUSTUS	CDS	1486852	1487340	1	-	1	ID=jg9598.t1.CDS3;Parent=jg9598.t1;
JAACXV010014526	AUGUSTUS	exon	1486852	1487340	.	-	.	ID=jg9598.t1.exon3;Parent=jg9598.t1;
JAACXV010014526	AUGUSTUS	exon	1486852	1487340	.	-	.	ID=jg9598.t2.exon3;Parent=jg9598.t2;
JAACXV010014526	AUGUSTUS	intron	1487341	1487531	.	-	.	ID=jg9598.t1.intron3;Parent=jg9598.t1;
JAACXV010014526	AUGUSTUS	intron	1487341	1487410	.	-	.	ID=jg9598.t2.intron3;Parent=jg9598.t2;
JAACXV010014526	AUGUSTUS	exon	1487411	1487538	.	-	.	ID=jg9598.t2.exon4;Parent=jg9598.t2;
JAACXV010014526	AUGUSTUS	CDS	1487411	1487538	0.79	-	0	ID=jg9598.t2.CDS4;Parent=jg9598.t2;
JAACXV010014526	AUGUSTUS	CDS	1487532	1487617	1	-	0	ID=jg9598.t1.CDS4;Parent=jg9598.t1;
JAACXV010014526	AUGUSTUS	exon	1487532	1487617	.	-	.	ID=jg9598.t1.exon4;Parent=jg9598.t1;
JAACXV010014526	AUGUSTUS	start_codon	1487536	1487538	.	-	0	ID=jg9598.t2.start1;Parent=jg9598.t2;
JAACXV010014526	AUGUSTUS	start_codon	1487615	1487617	.	-	0	ID=jg9598.t1.start1;Parent=jg9598.t1;
JAACXV010014526	AUGUSTUS	gene	1492954	1493160	.	-	.	ID=jg9599;
JAACXV010014526	AUGUSTUS	mRNA	1492954	1493160	.	-	.	ID=jg9599.t1;Parent=jg9599;
JAACXV010014526	AUGUSTUS	exon	1492954	1493160	.	-	.	ID=jg9599.t1.exon1;Parent=jg9599.t1;
JAACXV010014526	AUGUSTUS	stop_codon	1492954	1492956	.	-	0	ID=jg9599.t1.stop1;Parent=jg9599.t1;
JAACXV010014526	AUGUSTUS	CDS	1492954	1493160	0.81	-	0	ID=jg9599.t1.CDS1;Parent=jg9599.t1;
JAACXV010014526	AUGUSTUS	start_codon	1493158	1493160	.	-	0	ID=jg9599.t1.start1;Parent=jg9599.t1;
JAACXV010014526	AUGUSTUS	gene	1496423	1505596	.	-	.	ID=jg9600;
JAACXV010014526	AUGUSTUS	mRNA	1496423	1505596	.	-	.	ID=jg9600.t1;Parent=jg9600;
JAACXV010014526	AUGUSTUS	CDS	1496423	1496659	0.48	-	0	ID=jg9600.t1.CDS1;Parent=jg9600.t1;
JAACXV010014526	AUGUSTUS	exon	1496423	1496659	.	-	.	ID=jg9600.t1.exon1;Parent=jg9600.t1;
JAACXV010014526	AUGUSTUS	stop_codon	1496423	1496425	.	-	0	ID=jg9600.t1.stop1;Parent=jg9600.t1;
JAACXV010014526	AUGUSTUS	intron	1496660	1505518	.	-	.	ID=jg9600.t1.intron1;Parent=jg9600.t1;
JAACXV010014526	AUGUSTUS	exon	1505519	1505596	.	-	.	ID=jg9600.t1.exon2;Parent=jg9600.t1;
JAACXV010014526	AUGUSTUS	CDS	1505519	1505596	0.44	-	0	ID=jg9600.t1.CDS2;Parent=jg9600.t1;
JAACXV010014526	AUGUSTUS	start_codon	1505594	1505596	.	-	0	ID=jg9600.t1.start1;Parent=jg9600.t1;
JAACXV010014526	AUGUSTUS	gene	1569180	1569395	.	-	.	ID=jg9601;
JAACXV010014526	AUGUSTUS	mRNA	1569180	1569395	.	-	.	ID=jg9601.t1;Parent=jg9601;
JAACXV010014526	AUGUSTUS	CDS	1569180	1569395	0.87	-	0	ID=jg9601.t1.CDS1;Parent=jg9601.t1;
JAACXV010014526	AUGUSTUS	exon	1569180	1569395	.	-	.	ID=jg9601.t1.exon1;Parent=jg9601.t1;
JAACXV010014526	AUGUSTUS	stop_codon	1569180	1569182	.	-	0	ID=jg9601.t1.stop1;Parent=jg9601.t1;
JAACXV010014526	AUGUSTUS	start_codon	1569393	1569395	.	-	0	ID=jg9601.t1.start1;Parent=jg9601.t1;
JAACXV010014526	AUGUSTUS	gene	1606371	1606583	.	+	.	ID=jg9602;
JAACXV010014526	AUGUSTUS	mRNA	1606371	1606583	.	+	.	ID=jg9602.t1;Parent=jg9602;
JAACXV010014526	AUGUSTUS	CDS	1606371	1606583	0.92	+	0	ID=jg9602.t1.CDS1;Parent=jg9602.t1;
JAACXV010014526	AUGUSTUS	exon	1606371	1606583	.	+	.	ID=jg9602.t1.exon1;Parent=jg9602.t1;
JAACXV010014526	AUGUSTUS	start_codon	1606371	1606373	.	+	0	ID=jg9602.t1.start1;Parent=jg9602.t1;
JAACXV010014526	AUGUSTUS	stop_codon	1606581	1606583	.	+	0	ID=jg9602.t1.stop1;Parent=jg9602.t1;
JAACXV010014526	AUGUSTUS	gene	1620580	1628006	.	+	.	ID=jg9603;
JAACXV010014526	AUGUSTUS	mRNA	1620580	1628006	.	+	.	ID=jg9603.t3;Parent=jg9603;product=XP_019770238.1 protein alan shepard isoform X5;Ontology_term=GO:0003723;
JAACXV010014526	AUGUSTUS	mRNA	1620580	1628006	.	+	.	ID=jg9603.t2;Parent=jg9603;product=XP_019770239.1 protein alan shepard isoform X6;Ontology_term=GO:0003723;
JAACXV010014526	AUGUSTUS	mRNA	1620580	1628006	.	+	.	ID=jg9603.t1;Parent=jg9603;product=XP_019770238.1 protein alan shepard isoform X5;Ontology_term=GO:0003723;
JAACXV010014526	AUGUSTUS	CDS	1620580	1620783	1	+	0	ID=jg9603.t3.CDS1;Parent=jg9603.t3;
JAACXV010014526	AUGUSTUS	exon	1620580	1620783	.	+	.	ID=jg9603.t2.exon1;Parent=jg9603.t2;
JAACXV010014526	AUGUSTUS	exon	1620580	1620783	.	+	.	ID=jg9603.t3.exon1;Parent=jg9603.t3;
JAACXV010014526	AUGUSTUS	start_codon	1620580	1620582	.	+	0	ID=jg9603.t2.start1;Parent=jg9603.t2;
JAACXV010014526	AUGUSTUS	exon	1620580	1620783	.	+	.	ID=jg9603.t1.exon1;Parent=jg9603.t1;
JAACXV010014526	AUGUSTUS	start_codon	1620580	1620582	.	+	0	ID=jg9603.t3.start1;Parent=jg9603.t3;
JAACXV010014526	AUGUSTUS	start_codon	1620580	1620582	.	+	0	ID=jg9603.t1.start1;Parent=jg9603.t1;
JAACXV010014526	AUGUSTUS	CDS	1620580	1620783	1	+	0	ID=jg9603.t2.CDS1;Parent=jg9603.t2;
JAACXV010014526	AUGUSTUS	CDS	1620580	1620783	1	+	0	ID=jg9603.t1.CDS1;Parent=jg9603.t1;
JAACXV010014526	AUGUSTUS	intron	1620784	1621879	.	+	.	ID=jg9603.t1.intron1;Parent=jg9603.t1;
JAACXV010014526	AUGUSTUS	intron	1620784	1621879	.	+	.	ID=jg9603.t2.intron1;Parent=jg9603.t2;
JAACXV010014526	AUGUSTUS	intron	1620784	1621879	.	+	.	ID=jg9603.t3.intron1;Parent=jg9603.t3;
JAACXV010014526	AUGUSTUS	CDS	1621880	1622139	1	+	0	ID=jg9603.t3.CDS2;Parent=jg9603.t3;
JAACXV010014526	AUGUSTUS	exon	1621880	1622139	.	+	.	ID=jg9603.t1.exon2;Parent=jg9603.t1;
JAACXV010014526	AUGUSTUS	exon	1621880	1622139	.	+	.	ID=jg9603.t3.exon2;Parent=jg9603.t3;
JAACXV010014526	AUGUSTUS	CDS	1621880	1622139	1	+	0	ID=jg9603.t2.CDS2;Parent=jg9603.t2;
JAACXV010014526	AUGUSTUS	CDS	1621880	1622139	1	+	0	ID=jg9603.t1.CDS2;Parent=jg9603.t1;
JAACXV010014526	AUGUSTUS	exon	1621880	1622139	.	+	.	ID=jg9603.t2.exon2;Parent=jg9603.t2;
JAACXV010014526	AUGUSTUS	intron	1622140	1622570	.	+	.	ID=jg9603.t1.intron2;Parent=jg9603.t1;
JAACXV010014526	AUGUSTUS	intron	1622140	1622570	.	+	.	ID=jg9603.t2.intron2;Parent=jg9603.t2;
JAACXV010014526	AUGUSTUS	intron	1622140	1622570	.	+	.	ID=jg9603.t3.intron2;Parent=jg9603.t3;
JAACXV010014526	AUGUSTUS	CDS	1622571	1622629	1	+	1	ID=jg9603.t2.CDS3;Parent=jg9603.t2;
JAACXV010014526	AUGUSTUS	CDS	1622571	1622629	1	+	1	ID=jg9603.t1.CDS3;Parent=jg9603.t1;
JAACXV010014526	AUGUSTUS	exon	1622571	1622629	.	+	.	ID=jg9603.t2.exon3;Parent=jg9603.t2;
JAACXV010014526	AUGUSTUS	CDS	1622571	1622629	1	+	1	ID=jg9603.t3.CDS3;Parent=jg9603.t3;
JAACXV010014526	AUGUSTUS	exon	1622571	1622629	.	+	.	ID=jg9603.t1.exon3;Parent=jg9603.t1;
JAACXV010014526	AUGUSTUS	exon	1622571	1622629	.	+	.	ID=jg9603.t3.exon3;Parent=jg9603.t3;
JAACXV010014526	AUGUSTUS	intron	1622630	1622991	.	+	.	ID=jg9603.t2.intron3;Parent=jg9603.t2;
JAACXV010014526	AUGUSTUS	intron	1622630	1622991	.	+	.	ID=jg9603.t3.intron3;Parent=jg9603.t3;
JAACXV010014526	AUGUSTUS	intron	1622630	1622991	.	+	.	ID=jg9603.t1.intron3;Parent=jg9603.t1;
JAACXV010014526	AUGUSTUS	CDS	1622992	1623119	1	+	2	ID=jg9603.t3.CDS4;Parent=jg9603.t3;
JAACXV010014526	AUGUSTUS	exon	1622992	1623083	.	+	.	ID=jg9603.t1.exon4;Parent=jg9603.t1;
JAACXV010014526	AUGUSTUS	CDS	1622992	1623083	1	+	2	ID=jg9603.t2.CDS4;Parent=jg9603.t2;
JAACXV010014526	AUGUSTUS	exon	1622992	1623119	.	+	.	ID=jg9603.t3.exon4;Parent=jg9603.t3;
JAACXV010014526	AUGUSTUS	CDS	1622992	1623083	1	+	2	ID=jg9603.t1.CDS4;Parent=jg9603.t1;
JAACXV010014526	AUGUSTUS	exon	1622992	1623083	.	+	.	ID=jg9603.t2.exon4;Parent=jg9603.t2;
JAACXV010014526	AUGUSTUS	intron	1623084	1625543	.	+	.	ID=jg9603.t2.intron4;Parent=jg9603.t2;
JAACXV010014526	AUGUSTUS	intron	1623084	1625549	.	+	.	ID=jg9603.t1.intron4;Parent=jg9603.t1;
JAACXV010014526	AUGUSTUS	intron	1623120	1625543	.	+	.	ID=jg9603.t3.intron4;Parent=jg9603.t3;
JAACXV010014526	AUGUSTUS	exon	1625544	1625673	.	+	.	ID=jg9603.t2.exon5;Parent=jg9603.t2;
JAACXV010014526	AUGUSTUS	CDS	1625544	1625673	1	+	0	ID=jg9603.t2.CDS5;Parent=jg9603.t2;
JAACXV010014526	AUGUSTUS	CDS	1625544	1625673	1	+	0	ID=jg9603.t3.CDS5;Parent=jg9603.t3;
JAACXV010014526	AUGUSTUS	exon	1625544	1625673	.	+	.	ID=jg9603.t3.exon5;Parent=jg9603.t3;
JAACXV010014526	AUGUSTUS	CDS	1625550	1625673	1	+	0	ID=jg9603.t1.CDS5;Parent=jg9603.t1;
JAACXV010014526	AUGUSTUS	exon	1625550	1625673	.	+	.	ID=jg9603.t1.exon5;Parent=jg9603.t1;
JAACXV010014526	AUGUSTUS	intron	1625674	1625770	.	+	.	ID=jg9603.t1.intron5;Parent=jg9603.t1;
JAACXV010014526	AUGUSTUS	intron	1625674	1625770	.	+	.	ID=jg9603.t2.intron5;Parent=jg9603.t2;
JAACXV010014526	AUGUSTUS	intron	1625674	1625770	.	+	.	ID=jg9603.t3.intron5;Parent=jg9603.t3;
JAACXV010014526	AUGUSTUS	exon	1625771	1625928	.	+	.	ID=jg9603.t1.exon6;Parent=jg9603.t1;
JAACXV010014526	AUGUSTUS	exon	1625771	1625928	.	+	.	ID=jg9603.t2.exon6;Parent=jg9603.t2;
JAACXV010014526	AUGUSTUS	CDS	1625771	1625928	1	+	2	ID=jg9603.t3.CDS6;Parent=jg9603.t3;
JAACXV010014526	AUGUSTUS	CDS	1625771	1625928	1	+	2	ID=jg9603.t1.CDS6;Parent=jg9603.t1;
JAACXV010014526	AUGUSTUS	CDS	1625771	1625928	1	+	2	ID=jg9603.t2.CDS6;Parent=jg9603.t2;
JAACXV010014526	AUGUSTUS	exon	1625771	1625928	.	+	.	ID=jg9603.t3.exon6;Parent=jg9603.t3;
JAACXV010014526	AUGUSTUS	intron	1625929	1625989	.	+	.	ID=jg9603.t3.intron6;Parent=jg9603.t3;
JAACXV010014526	AUGUSTUS	intron	1625929	1625989	.	+	.	ID=jg9603.t2.intron6;Parent=jg9603.t2;
JAACXV010014526	AUGUSTUS	intron	1625929	1625989	.	+	.	ID=jg9603.t1.intron6;Parent=jg9603.t1;
JAACXV010014526	AUGUSTUS	exon	1625990	1626130	.	+	.	ID=jg9603.t1.exon7;Parent=jg9603.t1;
JAACXV010014526	AUGUSTUS	exon	1625990	1626130	.	+	.	ID=jg9603.t3.exon7;Parent=jg9603.t3;
JAACXV010014526	AUGUSTUS	exon	1625990	1626130	.	+	.	ID=jg9603.t2.exon7;Parent=jg9603.t2;
JAACXV010014526	AUGUSTUS	CDS	1625990	1626130	1	+	0	ID=jg9603.t3.CDS7;Parent=jg9603.t3;
JAACXV010014526	AUGUSTUS	CDS	1625990	1626130	1	+	0	ID=jg9603.t1.CDS7;Parent=jg9603.t1;
JAACXV010014526	AUGUSTUS	CDS	1625990	1626130	1	+	0	ID=jg9603.t2.CDS7;Parent=jg9603.t2;
JAACXV010014526	AUGUSTUS	intron	1626131	1627010	.	+	.	ID=jg9603.t1.intron7;Parent=jg9603.t1;
JAACXV010014526	AUGUSTUS	intron	1626131	1627010	.	+	.	ID=jg9603.t3.intron7;Parent=jg9603.t3;
JAACXV010014526	AUGUSTUS	intron	1626131	1627010	.	+	.	ID=jg9603.t2.intron7;Parent=jg9603.t2;
JAACXV010014526	AUGUSTUS	exon	1627011	1627259	.	+	.	ID=jg9603.t2.exon8;Parent=jg9603.t2;
JAACXV010014526	AUGUSTUS	CDS	1627011	1627259	1	+	0	ID=jg9603.t3.CDS8;Parent=jg9603.t3;
JAACXV010014526	AUGUSTUS	exon	1627011	1627259	.	+	.	ID=jg9603.t3.exon8;Parent=jg9603.t3;
JAACXV010014526	AUGUSTUS	CDS	1627011	1627259	1	+	0	ID=jg9603.t2.CDS8;Parent=jg9603.t2;
JAACXV010014526	AUGUSTUS	CDS	1627011	1627259	1	+	0	ID=jg9603.t1.CDS8;Parent=jg9603.t1;
JAACXV010014526	AUGUSTUS	exon	1627011	1627259	.	+	.	ID=jg9603.t1.exon8;Parent=jg9603.t1;
JAACXV010014526	AUGUSTUS	intron	1627260	1627892	.	+	.	ID=jg9603.t3.intron8;Parent=jg9603.t3;
JAACXV010014526	AUGUSTUS	intron	1627260	1627892	.	+	.	ID=jg9603.t2.intron8;Parent=jg9603.t2;
JAACXV010014526	AUGUSTUS	intron	1627260	1627892	.	+	.	ID=jg9603.t1.intron8;Parent=jg9603.t1;
JAACXV010014526	AUGUSTUS	exon	1627893	1628006	.	+	.	ID=jg9603.t1.exon9;Parent=jg9603.t1;
JAACXV010014526	AUGUSTUS	CDS	1627893	1628006	1	+	0	ID=jg9603.t2.CDS9;Parent=jg9603.t2;
JAACXV010014526	AUGUSTUS	CDS	1627893	1628006	1	+	0	ID=jg9603.t1.CDS9;Parent=jg9603.t1;
JAACXV010014526	AUGUSTUS	CDS	1627893	1628006	1	+	0	ID=jg9603.t3.CDS9;Parent=jg9603.t3;
JAACXV010014526	AUGUSTUS	exon	1627893	1628006	.	+	.	ID=jg9603.t2.exon9;Parent=jg9603.t2;
JAACXV010014526	AUGUSTUS	exon	1627893	1628006	.	+	.	ID=jg9603.t3.exon9;Parent=jg9603.t3;
JAACXV010014526	AUGUSTUS	stop_codon	1628004	1628006	.	+	0	ID=jg9603.t1.stop1;Parent=jg9603.t1;
JAACXV010014526	AUGUSTUS	stop_codon	1628004	1628006	.	+	0	ID=jg9603.t2.stop1;Parent=jg9603.t2;
JAACXV010014526	AUGUSTUS	stop_codon	1628004	1628006	.	+	0	ID=jg9603.t3.stop1;Parent=jg9603.t3;
JAACXV010014526	AUGUSTUS	gene	1643872	1648263	.	-	.	ID=jg9604;
JAACXV010014526	AUGUSTUS	mRNA	1643872	1648263	.	-	.	ID=jg9604.t1;Parent=jg9604;product=XP_030750513.1uncharacterized protein LOC115878228;Ontology_term=GO:0005515;
JAACXV010014526	AUGUSTUS	exon	1643872	1644082	.	-	.	ID=jg9604.t1.exon1;Parent=jg9604.t1;
JAACXV010014526	AUGUSTUS	stop_codon	1643872	1643874	.	-	0	ID=jg9604.t1.stop1;Parent=jg9604.t1;
JAACXV010014526	AUGUSTUS	CDS	1643872	1644082	1	-	1	ID=jg9604.t1.CDS1;Parent=jg9604.t1;
JAACXV010014526	AUGUSTUS	intron	1644083	1644996	.	-	.	ID=jg9604.t1.intron1;Parent=jg9604.t1;
JAACXV010014526	AUGUSTUS	CDS	1644997	1645115	1	-	0	ID=jg9604.t1.CDS2;Parent=jg9604.t1;
JAACXV010014526	AUGUSTUS	exon	1644997	1645115	.	-	.	ID=jg9604.t1.exon2;Parent=jg9604.t1;
JAACXV010014526	AUGUSTUS	intron	1645116	1645174	.	-	.	ID=jg9604.t1.intron2;Parent=jg9604.t1;
JAACXV010014526	AUGUSTUS	exon	1645175	1645311	.	-	.	ID=jg9604.t1.exon3;Parent=jg9604.t1;
JAACXV010014526	AUGUSTUS	CDS	1645175	1645311	1	-	2	ID=jg9604.t1.CDS3;Parent=jg9604.t1;
JAACXV010014526	AUGUSTUS	intron	1645312	1645528	.	-	.	ID=jg9604.t1.intron3;Parent=jg9604.t1;
JAACXV010014526	AUGUSTUS	exon	1645529	1645728	.	-	.	ID=jg9604.t1.exon4;Parent=jg9604.t1;
JAACXV010014526	AUGUSTUS	CDS	1645529	1645728	1	-	1	ID=jg9604.t1.CDS4;Parent=jg9604.t1;
JAACXV010014526	AUGUSTUS	intron	1645729	1645788	.	-	.	ID=jg9604.t1.intron4;Parent=jg9604.t1;
JAACXV010014526	AUGUSTUS	exon	1645789	1646041	.	-	.	ID=jg9604.t1.exon5;Parent=jg9604.t1;
JAACXV010014526	AUGUSTUS	CDS	1645789	1646041	1	-	2	ID=jg9604.t1.CDS5;Parent=jg9604.t1;
JAACXV010014526	AUGUSTUS	intron	1646042	1646206	.	-	.	ID=jg9604.t1.intron5;Parent=jg9604.t1;
JAACXV010014526	AUGUSTUS	exon	1646207	1647937	.	-	.	ID=jg9604.t1.exon6;Parent=jg9604.t1;
JAACXV010014526	AUGUSTUS	CDS	1646207	1647937	0.6	-	2	ID=jg9604.t1.CDS6;Parent=jg9604.t1;
JAACXV010014526	AUGUSTUS	intron	1647938	1648057	.	-	.	ID=jg9604.t1.intron6;Parent=jg9604.t1;
JAACXV010014526	AUGUSTUS	exon	1648058	1648183	.	-	.	ID=jg9604.t1.exon7;Parent=jg9604.t1;
JAACXV010014526	AUGUSTUS	CDS	1648058	1648183	1	-	2	ID=jg9604.t1.CDS7;Parent=jg9604.t1;
JAACXV010014526	AUGUSTUS	intron	1648184	1648247	.	-	.	ID=jg9604.t1.intron7;Parent=jg9604.t1;
JAACXV010014526	AUGUSTUS	exon	1648248	1648263	.	-	.	ID=jg9604.t1.exon8;Parent=jg9604.t1;
JAACXV010014526	AUGUSTUS	CDS	1648248	1648263	1	-	0	ID=jg9604.t1.CDS8;Parent=jg9604.t1;
JAACXV010014526	AUGUSTUS	start_codon	1648261	1648263	.	-	0	ID=jg9604.t1.start1;Parent=jg9604.t1;
JAACXV010014526	AUGUSTUS	gene	1661952	1662488	.	+	.	ID=jg9605;
JAACXV010014526	AUGUSTUS	mRNA	1661952	1662488	.	+	.	ID=jg9605.t1;Parent=jg9605;
JAACXV010014526	AUGUSTUS	exon	1661952	1662488	.	+	.	ID=jg9605.t1.exon1;Parent=jg9605.t1;
JAACXV010014526	AUGUSTUS	CDS	1661952	1662488	0.99	+	0	ID=jg9605.t1.CDS1;Parent=jg9605.t1;
JAACXV010014526	AUGUSTUS	start_codon	1661952	1661954	.	+	0	ID=jg9605.t1.start1;Parent=jg9605.t1;
JAACXV010014526	AUGUSTUS	stop_codon	1662486	1662488	.	+	0	ID=jg9605.t1.stop1;Parent=jg9605.t1;
JAACXV010014526	AUGUSTUS	gene	1675535	1683373	.	+	.	ID=jg9606;
JAACXV010014526	AUGUSTUS	mRNA	1675535	1683373	.	+	.	ID=jg9606.t1;Parent=jg9606;
JAACXV010014526	AUGUSTUS	exon	1675535	1675626	.	+	.	ID=jg9606.t1.exon1;Parent=jg9606.t1;
JAACXV010014526	AUGUSTUS	start_codon	1675535	1675537	.	+	0	ID=jg9606.t1.start1;Parent=jg9606.t1;
JAACXV010014526	AUGUSTUS	CDS	1675535	1675626	0.43	+	0	ID=jg9606.t1.CDS1;Parent=jg9606.t1;
JAACXV010014526	AUGUSTUS	intron	1675627	1677138	.	+	.	ID=jg9606.t1.intron1;Parent=jg9606.t1;
JAACXV010014526	AUGUSTUS	CDS	1677139	1677207	0.32	+	1	ID=jg9606.t1.CDS2;Parent=jg9606.t1;
JAACXV010014526	AUGUSTUS	exon	1677139	1677207	.	+	.	ID=jg9606.t1.exon2;Parent=jg9606.t1;
JAACXV010014526	AUGUSTUS	intron	1677208	1677258	.	+	.	ID=jg9606.t1.intron2;Parent=jg9606.t1;
JAACXV010014526	AUGUSTUS	exon	1677259	1677343	.	+	.	ID=jg9606.t1.exon3;Parent=jg9606.t1;
JAACXV010014526	AUGUSTUS	CDS	1677259	1677343	0.82	+	1	ID=jg9606.t1.CDS3;Parent=jg9606.t1;
JAACXV010014526	AUGUSTUS	intron	1677344	1683352	.	+	.	ID=jg9606.t1.intron3;Parent=jg9606.t1;
JAACXV010014526	AUGUSTUS	exon	1683353	1683373	.	+	.	ID=jg9606.t1.exon4;Parent=jg9606.t1;
JAACXV010014526	AUGUSTUS	CDS	1683353	1683373	0.82	+	0	ID=jg9606.t1.CDS4;Parent=jg9606.t1;
JAACXV010014526	AUGUSTUS	stop_codon	1683371	1683373	.	+	0	ID=jg9606.t1.stop1;Parent=jg9606.t1;
JAACXV010014526	AUGUSTUS	gene	1683392	1700943	.	+	.	ID=jg9607;
JAACXV010014526	AUGUSTUS	mRNA	1683392	1691539	.	+	.	ID=jg9607.t3;Parent=jg9607;product=XP_030750515.1 protein Gawky-like;Ontology_term=GO:0003676;
JAACXV010014526	AUGUSTUS	mRNA	1683392	1691539	.	+	.	ID=jg9607.t1;Parent=jg9607;product=XP_030750515.1 protein Gawky-like;Ontology_term=GO:0003676;
JAACXV010014526	AUGUSTUS	mRNA	1683392	1700943	.	+	.	ID=jg9607.t2;Parent=jg9607;product=XP_030750515.1 protein Gawky-like;Ontology_term=GO:0003676;
JAACXV010014526	AUGUSTUS	exon	1683392	1683936	.	+	.	ID=jg9607.t2.exon1;Parent=jg9607.t2;
JAACXV010014526	AUGUSTUS	start_codon	1683392	1683394	.	+	0	ID=jg9607.t3.start1;Parent=jg9607.t3;
JAACXV010014526	AUGUSTUS	CDS	1683392	1683936	1	+	0	ID=jg9607.t2.CDS1;Parent=jg9607.t2;
JAACXV010014526	AUGUSTUS	CDS	1683392	1683936	0.98	+	0	ID=jg9607.t3.CDS1;Parent=jg9607.t3;
JAACXV010014526	AUGUSTUS	exon	1683392	1683936	.	+	.	ID=jg9607.t1.exon1;Parent=jg9607.t1;
JAACXV010014526	AUGUSTUS	exon	1683392	1683936	.	+	.	ID=jg9607.t3.exon1;Parent=jg9607.t3;
JAACXV010014526	AUGUSTUS	start_codon	1683392	1683394	.	+	0	ID=jg9607.t2.start1;Parent=jg9607.t2;
JAACXV010014526	AUGUSTUS	CDS	1683392	1683936	1	+	0	ID=jg9607.t1.CDS1;Parent=jg9607.t1;
JAACXV010014526	AUGUSTUS	start_codon	1683392	1683394	.	+	0	ID=jg9607.t1.start1;Parent=jg9607.t1;
JAACXV010014526	AUGUSTUS	intron	1683937	1684625	.	+	.	ID=jg9607.t2.intron1;Parent=jg9607.t2;
JAACXV010014526	AUGUSTUS	intron	1683937	1684625	.	+	.	ID=jg9607.t3.intron1;Parent=jg9607.t3;
JAACXV010014526	AUGUSTUS	intron	1683937	1684625	.	+	.	ID=jg9607.t1.intron1;Parent=jg9607.t1;
JAACXV010014526	AUGUSTUS	CDS	1684626	1684768	1	+	1	ID=jg9607.t2.CDS2;Parent=jg9607.t2;
JAACXV010014526	AUGUSTUS	CDS	1684626	1684768	1	+	1	ID=jg9607.t3.CDS2;Parent=jg9607.t3;
JAACXV010014526	AUGUSTUS	exon	1684626	1684768	.	+	.	ID=jg9607.t3.exon2;Parent=jg9607.t3;
JAACXV010014526	AUGUSTUS	exon	1684626	1684768	.	+	.	ID=jg9607.t1.exon2;Parent=jg9607.t1;
JAACXV010014526	AUGUSTUS	exon	1684626	1684768	.	+	.	ID=jg9607.t2.exon2;Parent=jg9607.t2;
JAACXV010014526	AUGUSTUS	CDS	1684626	1684768	1	+	1	ID=jg9607.t1.CDS2;Parent=jg9607.t1;
JAACXV010014526	AUGUSTUS	intron	1684769	1685888	.	+	.	ID=jg9607.t1.intron2;Parent=jg9607.t1;
JAACXV010014526	AUGUSTUS	intron	1684769	1685888	.	+	.	ID=jg9607.t3.intron2;Parent=jg9607.t3;
JAACXV010014526	AUGUSTUS	intron	1684769	1685888	.	+	.	ID=jg9607.t2.intron2;Parent=jg9607.t2;
JAACXV010014526	AUGUSTUS	CDS	1685889	1685999	1	+	2	ID=jg9607.t3.CDS3;Parent=jg9607.t3;
JAACXV010014526	AUGUSTUS	CDS	1685889	1685999	1	+	2	ID=jg9607.t2.CDS3;Parent=jg9607.t2;
JAACXV010014526	AUGUSTUS	exon	1685889	1685999	.	+	.	ID=jg9607.t2.exon3;Parent=jg9607.t2;
JAACXV010014526	AUGUSTUS	exon	1685889	1685999	.	+	.	ID=jg9607.t1.exon3;Parent=jg9607.t1;
JAACXV010014526	AUGUSTUS	CDS	1685889	1685999	1	+	2	ID=jg9607.t1.CDS3;Parent=jg9607.t1;
JAACXV010014526	AUGUSTUS	exon	1685889	1685999	.	+	.	ID=jg9607.t3.exon3;Parent=jg9607.t3;
JAACXV010014526	AUGUSTUS	intron	1686000	1686176	.	+	.	ID=jg9607.t2.intron3;Parent=jg9607.t2;
JAACXV010014526	AUGUSTUS	intron	1686000	1686176	.	+	.	ID=jg9607.t3.intron3;Parent=jg9607.t3;
JAACXV010014526	AUGUSTUS	intron	1686000	1686176	.	+	.	ID=jg9607.t1.intron3;Parent=jg9607.t1;
JAACXV010014526	AUGUSTUS	CDS	1686177	1686421	1	+	2	ID=jg9607.t2.CDS4;Parent=jg9607.t2;
JAACXV010014526	AUGUSTUS	CDS	1686177	1686421	1	+	2	ID=jg9607.t1.CDS4;Parent=jg9607.t1;
JAACXV010014526	AUGUSTUS	exon	1686177	1686421	.	+	.	ID=jg9607.t2.exon4;Parent=jg9607.t2;
JAACXV010014526	AUGUSTUS	exon	1686177	1686421	.	+	.	ID=jg9607.t1.exon4;Parent=jg9607.t1;
JAACXV010014526	AUGUSTUS	CDS	1686177	1686421	1	+	2	ID=jg9607.t3.CDS4;Parent=jg9607.t3;
JAACXV010014526	AUGUSTUS	exon	1686177	1686421	.	+	.	ID=jg9607.t3.exon4;Parent=jg9607.t3;
JAACXV010014526	AUGUSTUS	intron	1686422	1686477	.	+	.	ID=jg9607.t2.intron4;Parent=jg9607.t2;
JAACXV010014526	AUGUSTUS	intron	1686422	1686477	.	+	.	ID=jg9607.t1.intron4;Parent=jg9607.t1;
JAACXV010014526	AUGUSTUS	intron	1686422	1686477	.	+	.	ID=jg9607.t3.intron4;Parent=jg9607.t3;
JAACXV010014526	AUGUSTUS	exon	1686478	1686793	.	+	.	ID=jg9607.t2.exon5;Parent=jg9607.t2;
JAACXV010014526	AUGUSTUS	CDS	1686478	1686793	1	+	0	ID=jg9607.t3.CDS5;Parent=jg9607.t3;
JAACXV010014526	AUGUSTUS	CDS	1686478	1686793	1	+	0	ID=jg9607.t1.CDS5;Parent=jg9607.t1;
JAACXV010014526	AUGUSTUS	exon	1686478	1686793	.	+	.	ID=jg9607.t1.exon5;Parent=jg9607.t1;
JAACXV010014526	AUGUSTUS	CDS	1686478	1686793	1	+	0	ID=jg9607.t2.CDS5;Parent=jg9607.t2;
JAACXV010014526	AUGUSTUS	exon	1686478	1686793	.	+	.	ID=jg9607.t3.exon5;Parent=jg9607.t3;
JAACXV010014526	AUGUSTUS	intron	1686794	1687094	.	+	.	ID=jg9607.t1.intron5;Parent=jg9607.t1;
JAACXV010014526	AUGUSTUS	intron	1686794	1687094	.	+	.	ID=jg9607.t3.intron5;Parent=jg9607.t3;
JAACXV010014526	AUGUSTUS	intron	1686794	1687094	.	+	.	ID=jg9607.t2.intron5;Parent=jg9607.t2;
JAACXV010014526	AUGUSTUS	CDS	1687095	1687280	1	+	2	ID=jg9607.t2.CDS6;Parent=jg9607.t2;
JAACXV010014526	AUGUSTUS	CDS	1687095	1687280	1	+	2	ID=jg9607.t3.CDS6;Parent=jg9607.t3;
JAACXV010014526	AUGUSTUS	CDS	1687095	1687280	1	+	2	ID=jg9607.t1.CDS6;Parent=jg9607.t1;
JAACXV010014526	AUGUSTUS	exon	1687095	1687280	.	+	.	ID=jg9607.t2.exon6;Parent=jg9607.t2;
JAACXV010014526	AUGUSTUS	exon	1687095	1687280	.	+	.	ID=jg9607.t1.exon6;Parent=jg9607.t1;
JAACXV010014526	AUGUSTUS	exon	1687095	1687280	.	+	.	ID=jg9607.t3.exon6;Parent=jg9607.t3;
JAACXV010014526	AUGUSTUS	intron	1687281	1687737	.	+	.	ID=jg9607.t2.intron6;Parent=jg9607.t2;
JAACXV010014526	AUGUSTUS	intron	1687281	1687680	.	+	.	ID=jg9607.t3.intron6;Parent=jg9607.t3;
JAACXV010014526	AUGUSTUS	intron	1687281	1687737	.	+	.	ID=jg9607.t1.intron6;Parent=jg9607.t1;
JAACXV010014526	AUGUSTUS	exon	1687681	1687944	.	+	.	ID=jg9607.t3.exon7;Parent=jg9607.t3;
JAACXV010014526	AUGUSTUS	CDS	1687681	1687944	1	+	2	ID=jg9607.t3.CDS7;Parent=jg9607.t3;
JAACXV010014526	AUGUSTUS	exon	1687738	1687944	.	+	.	ID=jg9607.t2.exon7;Parent=jg9607.t2;
JAACXV010014526	AUGUSTUS	exon	1687738	1687944	.	+	.	ID=jg9607.t1.exon7;Parent=jg9607.t1;
JAACXV010014526	AUGUSTUS	CDS	1687738	1687944	1	+	2	ID=jg9607.t1.CDS7;Parent=jg9607.t1;
JAACXV010014526	AUGUSTUS	CDS	1687738	1687944	1	+	2	ID=jg9607.t2.CDS7;Parent=jg9607.t2;
JAACXV010014526	AUGUSTUS	intron	1687945	1687995	.	+	.	ID=jg9607.t1.intron7;Parent=jg9607.t1;
JAACXV010014526	AUGUSTUS	intron	1687945	1687995	.	+	.	ID=jg9607.t3.intron7;Parent=jg9607.t3;
JAACXV010014526	AUGUSTUS	intron	1687945	1687995	.	+	.	ID=jg9607.t2.intron7;Parent=jg9607.t2;
JAACXV010014526	AUGUSTUS	exon	1687996	1688312	.	+	.	ID=jg9607.t1.exon8;Parent=jg9607.t1;
JAACXV010014526	AUGUSTUS	CDS	1687996	1688312	1	+	2	ID=jg9607.t1.CDS8;Parent=jg9607.t1;
JAACXV010014526	AUGUSTUS	CDS	1687996	1688312	1	+	2	ID=jg9607.t2.CDS8;Parent=jg9607.t2;
JAACXV010014526	AUGUSTUS	exon	1687996	1688312	.	+	.	ID=jg9607.t3.exon8;Parent=jg9607.t3;
JAACXV010014526	AUGUSTUS	CDS	1687996	1688312	1	+	2	ID=jg9607.t3.CDS8;Parent=jg9607.t3;
JAACXV010014526	AUGUSTUS	exon	1687996	1688312	.	+	.	ID=jg9607.t2.exon8;Parent=jg9607.t2;
JAACXV010014526	AUGUSTUS	intron	1688313	1688367	.	+	.	ID=jg9607.t2.intron8;Parent=jg9607.t2;
JAACXV010014526	AUGUSTUS	intron	1688313	1688367	.	+	.	ID=jg9607.t3.intron8;Parent=jg9607.t3;
JAACXV010014526	AUGUSTUS	intron	1688313	1688367	.	+	.	ID=jg9607.t1.intron8;Parent=jg9607.t1;
JAACXV010014526	AUGUSTUS	exon	1688368	1688645	.	+	.	ID=jg9607.t2.exon9;Parent=jg9607.t2;
JAACXV010014526	AUGUSTUS	exon	1688368	1688645	.	+	.	ID=jg9607.t3.exon9;Parent=jg9607.t3;
JAACXV010014526	AUGUSTUS	exon	1688368	1688645	.	+	.	ID=jg9607.t1.exon9;Parent=jg9607.t1;
JAACXV010014526	AUGUSTUS	CDS	1688368	1688645	0.99	+	0	ID=jg9607.t3.CDS9;Parent=jg9607.t3;
JAACXV010014526	AUGUSTUS	CDS	1688368	1688645	1	+	0	ID=jg9607.t1.CDS9;Parent=jg9607.t1;
JAACXV010014526	AUGUSTUS	CDS	1688368	1688645	1	+	0	ID=jg9607.t2.CDS9;Parent=jg9607.t2;
JAACXV010014526	AUGUSTUS	intron	1688646	1688704	.	+	.	ID=jg9607.t1.intron9;Parent=jg9607.t1;
JAACXV010014526	AUGUSTUS	intron	1688646	1688704	.	+	.	ID=jg9607.t2.intron9;Parent=jg9607.t2;
JAACXV010014526	AUGUSTUS	intron	1688646	1688704	.	+	.	ID=jg9607.t3.intron9;Parent=jg9607.t3;
JAACXV010014526	AUGUSTUS	exon	1688705	1688909	.	+	.	ID=jg9607.t2.exon10;Parent=jg9607.t2;
JAACXV010014526	AUGUSTUS	exon	1688705	1688909	.	+	.	ID=jg9607.t1.exon10;Parent=jg9607.t1;
JAACXV010014526	AUGUSTUS	exon	1688705	1688909	.	+	.	ID=jg9607.t3.exon10;Parent=jg9607.t3;
JAACXV010014526	AUGUSTUS	CDS	1688705	1688909	1	+	1	ID=jg9607.t1.CDS10;Parent=jg9607.t1;
JAACXV010014526	AUGUSTUS	CDS	1688705	1688909	1	+	1	ID=jg9607.t3.CDS10;Parent=jg9607.t3;
JAACXV010014526	AUGUSTUS	CDS	1688705	1688909	1	+	1	ID=jg9607.t2.CDS10;Parent=jg9607.t2;
JAACXV010014526	AUGUSTUS	intron	1688910	1689257	.	+	.	ID=jg9607.t3.intron10;Parent=jg9607.t3;
JAACXV010014526	AUGUSTUS	intron	1688910	1689257	.	+	.	ID=jg9607.t2.intron10;Parent=jg9607.t2;
JAACXV010014526	AUGUSTUS	intron	1688910	1689257	.	+	.	ID=jg9607.t1.intron10;Parent=jg9607.t1;
JAACXV010014526	AUGUSTUS	exon	1689258	1689449	.	+	.	ID=jg9607.t1.exon11;Parent=jg9607.t1;
JAACXV010014526	AUGUSTUS	exon	1689258	1689449	.	+	.	ID=jg9607.t3.exon11;Parent=jg9607.t3;
JAACXV010014526	AUGUSTUS	CDS	1689258	1689449	1	+	0	ID=jg9607.t2.CDS11;Parent=jg9607.t2;
JAACXV010014526	AUGUSTUS	CDS	1689258	1689449	1	+	0	ID=jg9607.t3.CDS11;Parent=jg9607.t3;
JAACXV010014526	AUGUSTUS	exon	1689258	1689449	.	+	.	ID=jg9607.t2.exon11;Parent=jg9607.t2;
JAACXV010014526	AUGUSTUS	CDS	1689258	1689449	1	+	0	ID=jg9607.t1.CDS11;Parent=jg9607.t1;
JAACXV010014526	AUGUSTUS	intron	1689450	1689503	.	+	.	ID=jg9607.t2.intron11;Parent=jg9607.t2;
JAACXV010014526	AUGUSTUS	intron	1689450	1689503	.	+	.	ID=jg9607.t1.intron11;Parent=jg9607.t1;
JAACXV010014526	AUGUSTUS	intron	1689450	1689503	.	+	.	ID=jg9607.t3.intron11;Parent=jg9607.t3;
JAACXV010014526	AUGUSTUS	CDS	1689504	1689641	1	+	0	ID=jg9607.t2.CDS12;Parent=jg9607.t2;
JAACXV010014526	AUGUSTUS	exon	1689504	1689641	.	+	.	ID=jg9607.t3.exon12;Parent=jg9607.t3;
JAACXV010014526	AUGUSTUS	exon	1689504	1689641	.	+	.	ID=jg9607.t1.exon12;Parent=jg9607.t1;
JAACXV010014526	AUGUSTUS	CDS	1689504	1689641	1	+	0	ID=jg9607.t1.CDS12;Parent=jg9607.t1;
JAACXV010014526	AUGUSTUS	exon	1689504	1689641	.	+	.	ID=jg9607.t2.exon12;Parent=jg9607.t2;
JAACXV010014526	AUGUSTUS	CDS	1689504	1689641	1	+	0	ID=jg9607.t3.CDS12;Parent=jg9607.t3;
JAACXV010014526	AUGUSTUS	intron	1689642	1689695	.	+	.	ID=jg9607.t3.intron12;Parent=jg9607.t3;
JAACXV010014526	AUGUSTUS	intron	1689642	1689695	.	+	.	ID=jg9607.t1.intron12;Parent=jg9607.t1;
JAACXV010014526	AUGUSTUS	intron	1689642	1689695	.	+	.	ID=jg9607.t2.intron12;Parent=jg9607.t2;
JAACXV010014526	AUGUSTUS	exon	1689696	1689838	.	+	.	ID=jg9607.t3.exon13;Parent=jg9607.t3;
JAACXV010014526	AUGUSTUS	CDS	1689696	1689838	1	+	0	ID=jg9607.t3.CDS13;Parent=jg9607.t3;
JAACXV010014526	AUGUSTUS	CDS	1689696	1689838	1	+	0	ID=jg9607.t1.CDS13;Parent=jg9607.t1;
JAACXV010014526	AUGUSTUS	CDS	1689696	1689838	1	+	0	ID=jg9607.t2.CDS13;Parent=jg9607.t2;
JAACXV010014526	AUGUSTUS	exon	1689696	1689838	.	+	.	ID=jg9607.t2.exon13;Parent=jg9607.t2;
JAACXV010014526	AUGUSTUS	exon	1689696	1689838	.	+	.	ID=jg9607.t1.exon13;Parent=jg9607.t1;
JAACXV010014526	AUGUSTUS	intron	1689839	1689922	.	+	.	ID=jg9607.t3.intron13;Parent=jg9607.t3;
JAACXV010014526	AUGUSTUS	intron	1689839	1689922	.	+	.	ID=jg9607.t2.intron13;Parent=jg9607.t2;
JAACXV010014526	AUGUSTUS	intron	1689839	1689922	.	+	.	ID=jg9607.t1.intron13;Parent=jg9607.t1;
JAACXV010014526	AUGUSTUS	CDS	1689923	1690076	1	+	1	ID=jg9607.t2.CDS14;Parent=jg9607.t2;
JAACXV010014526	AUGUSTUS	exon	1689923	1690076	.	+	.	ID=jg9607.t3.exon14;Parent=jg9607.t3;
JAACXV010014526	AUGUSTUS	CDS	1689923	1690076	1	+	1	ID=jg9607.t3.CDS14;Parent=jg9607.t3;
JAACXV010014526	AUGUSTUS	CDS	1689923	1690076	1	+	1	ID=jg9607.t1.CDS14;Parent=jg9607.t1;
JAACXV010014526	AUGUSTUS	exon	1689923	1690076	.	+	.	ID=jg9607.t1.exon14;Parent=jg9607.t1;
JAACXV010014526	AUGUSTUS	exon	1689923	1690076	.	+	.	ID=jg9607.t2.exon14;Parent=jg9607.t2;
JAACXV010014526	AUGUSTUS	intron	1690077	1690136	.	+	.	ID=jg9607.t2.intron14;Parent=jg9607.t2;
JAACXV010014526	AUGUSTUS	intron	1690077	1690136	.	+	.	ID=jg9607.t1.intron14;Parent=jg9607.t1;
JAACXV010014526	AUGUSTUS	intron	1690077	1690136	.	+	.	ID=jg9607.t3.intron14;Parent=jg9607.t3;
JAACXV010014526	AUGUSTUS	CDS	1690137	1690339	1	+	0	ID=jg9607.t3.CDS15;Parent=jg9607.t3;
JAACXV010014526	AUGUSTUS	exon	1690137	1690339	.	+	.	ID=jg9607.t1.exon15;Parent=jg9607.t1;
JAACXV010014526	AUGUSTUS	exon	1690137	1690339	.	+	.	ID=jg9607.t2.exon15;Parent=jg9607.t2;
JAACXV010014526	AUGUSTUS	CDS	1690137	1690339	1	+	0	ID=jg9607.t1.CDS15;Parent=jg9607.t1;
JAACXV010014526	AUGUSTUS	exon	1690137	1690339	.	+	.	ID=jg9607.t3.exon15;Parent=jg9607.t3;
JAACXV010014526	AUGUSTUS	CDS	1690137	1690339	1	+	0	ID=jg9607.t2.CDS15;Parent=jg9607.t2;
JAACXV010014526	AUGUSTUS	intron	1690340	1690507	.	+	.	ID=jg9607.t3.intron15;Parent=jg9607.t3;
JAACXV010014526	AUGUSTUS	intron	1690340	1690507	.	+	.	ID=jg9607.t1.intron15;Parent=jg9607.t1;
JAACXV010014526	AUGUSTUS	intron	1690340	1690507	.	+	.	ID=jg9607.t2.intron15;Parent=jg9607.t2;
JAACXV010014526	AUGUSTUS	exon	1690508	1690784	.	+	.	ID=jg9607.t2.exon16;Parent=jg9607.t2;
JAACXV010014526	AUGUSTUS	exon	1690508	1690784	.	+	.	ID=jg9607.t3.exon16;Parent=jg9607.t3;
JAACXV010014526	AUGUSTUS	CDS	1690508	1690784	1	+	1	ID=jg9607.t2.CDS16;Parent=jg9607.t2;
JAACXV010014526	AUGUSTUS	CDS	1690508	1690784	1	+	1	ID=jg9607.t3.CDS16;Parent=jg9607.t3;
JAACXV010014526	AUGUSTUS	CDS	1690508	1690784	1	+	1	ID=jg9607.t1.CDS16;Parent=jg9607.t1;
JAACXV010014526	AUGUSTUS	exon	1690508	1690784	.	+	.	ID=jg9607.t1.exon16;Parent=jg9607.t1;
JAACXV010014526	AUGUSTUS	intron	1690785	1690851	.	+	.	ID=jg9607.t1.intron16;Parent=jg9607.t1;
JAACXV010014526	AUGUSTUS	intron	1690785	1690851	.	+	.	ID=jg9607.t3.intron16;Parent=jg9607.t3;
JAACXV010014526	AUGUSTUS	intron	1690785	1690851	.	+	.	ID=jg9607.t2.intron16;Parent=jg9607.t2;
JAACXV010014526	AUGUSTUS	CDS	1690852	1690971	1	+	0	ID=jg9607.t1.CDS17;Parent=jg9607.t1;
JAACXV010014526	AUGUSTUS	exon	1690852	1690971	.	+	.	ID=jg9607.t1.exon17;Parent=jg9607.t1;
JAACXV010014526	AUGUSTUS	exon	1690852	1690971	.	+	.	ID=jg9607.t2.exon17;Parent=jg9607.t2;
JAACXV010014526	AUGUSTUS	CDS	1690852	1690971	1	+	0	ID=jg9607.t3.CDS17;Parent=jg9607.t3;
JAACXV010014526	AUGUSTUS	CDS	1690852	1690971	1	+	0	ID=jg9607.t2.CDS17;Parent=jg9607.t2;
JAACXV010014526	AUGUSTUS	exon	1690852	1690971	.	+	.	ID=jg9607.t3.exon17;Parent=jg9607.t3;
JAACXV010014526	AUGUSTUS	intron	1690972	1691152	.	+	.	ID=jg9607.t1.intron17;Parent=jg9607.t1;
JAACXV010014526	AUGUSTUS	intron	1690972	1691152	.	+	.	ID=jg9607.t3.intron17;Parent=jg9607.t3;
JAACXV010014526	AUGUSTUS	intron	1690972	1691152	.	+	.	ID=jg9607.t2.intron17;Parent=jg9607.t2;
JAACXV010014526	AUGUSTUS	exon	1691153	1691303	.	+	.	ID=jg9607.t2.exon18;Parent=jg9607.t2;
JAACXV010014526	AUGUSTUS	exon	1691153	1691303	.	+	.	ID=jg9607.t1.exon18;Parent=jg9607.t1;
JAACXV010014526	AUGUSTUS	CDS	1691153	1691303	1	+	0	ID=jg9607.t1.CDS18;Parent=jg9607.t1;
JAACXV010014526	AUGUSTUS	CDS	1691153	1691303	1	+	0	ID=jg9607.t3.CDS18;Parent=jg9607.t3;
JAACXV010014526	AUGUSTUS	exon	1691153	1691303	.	+	.	ID=jg9607.t3.exon18;Parent=jg9607.t3;
JAACXV010014526	AUGUSTUS	CDS	1691153	1691303	1	+	0	ID=jg9607.t2.CDS18;Parent=jg9607.t2;
JAACXV010014526	AUGUSTUS	intron	1691304	1691390	.	+	.	ID=jg9607.t1.intron18;Parent=jg9607.t1;
JAACXV010014526	AUGUSTUS	intron	1691304	1691390	.	+	.	ID=jg9607.t2.intron18;Parent=jg9607.t2;
JAACXV010014526	AUGUSTUS	intron	1691304	1691390	.	+	.	ID=jg9607.t3.intron18;Parent=jg9607.t3;
JAACXV010014526	AUGUSTUS	exon	1691391	1691535	.	+	.	ID=jg9607.t2.exon19;Parent=jg9607.t2;
JAACXV010014526	AUGUSTUS	CDS	1691391	1691539	1	+	2	ID=jg9607.t3.CDS19;Parent=jg9607.t3;
JAACXV010014526	AUGUSTUS	exon	1691391	1691539	.	+	.	ID=jg9607.t1.exon19;Parent=jg9607.t1;
JAACXV010014526	AUGUSTUS	CDS	1691391	1691535	1	+	2	ID=jg9607.t2.CDS19;Parent=jg9607.t2;
JAACXV010014526	AUGUSTUS	CDS	1691391	1691539	1	+	2	ID=jg9607.t1.CDS19;Parent=jg9607.t1;
JAACXV010014526	AUGUSTUS	exon	1691391	1691539	.	+	.	ID=jg9607.t3.exon19;Parent=jg9607.t3;
JAACXV010014526	AUGUSTUS	intron	1691536	1700933	.	+	.	ID=jg9607.t2.intron19;Parent=jg9607.t2;
JAACXV010014526	AUGUSTUS	stop_codon	1691537	1691539	.	+	0	ID=jg9607.t3.stop1;Parent=jg9607.t3;
JAACXV010014526	AUGUSTUS	stop_codon	1691537	1691539	.	+	0	ID=jg9607.t1.stop1;Parent=jg9607.t1;
JAACXV010014526	AUGUSTUS	exon	1700934	1700943	.	+	.	ID=jg9607.t2.exon20;Parent=jg9607.t2;
JAACXV010014526	AUGUSTUS	CDS	1700934	1700943	1	+	1	ID=jg9607.t2.CDS20;Parent=jg9607.t2;
JAACXV010014526	AUGUSTUS	stop_codon	1700941	1700943	.	+	0	ID=jg9607.t2.stop1;Parent=jg9607.t2;
JAACXV010014526	AUGUSTUS	gene	1701958	1702403	.	-	.	ID=jg9608;
JAACXV010014526	AUGUSTUS	mRNA	1701958	1702403	.	-	.	ID=jg9608.t1;Parent=jg9608;
JAACXV010014526	AUGUSTUS	CDS	1701958	1702294	0.79	-	1	ID=jg9608.t1.CDS1;Parent=jg9608.t1;
JAACXV010014526	AUGUSTUS	exon	1701958	1702294	.	-	.	ID=jg9608.t1.exon1;Parent=jg9608.t1;
JAACXV010014526	AUGUSTUS	stop_codon	1701958	1701960	.	-	0	ID=jg9608.t1.stop1;Parent=jg9608.t1;
JAACXV010014526	AUGUSTUS	intron	1702295	1702356	.	-	.	ID=jg9608.t1.intron1;Parent=jg9608.t1;
JAACXV010014526	AUGUSTUS	CDS	1702357	1702403	0.74	-	0	ID=jg9608.t1.CDS2;Parent=jg9608.t1;
JAACXV010014526	AUGUSTUS	exon	1702357	1702403	.	-	.	ID=jg9608.t1.exon2;Parent=jg9608.t1;
JAACXV010014526	AUGUSTUS	start_codon	1702401	1702403	.	-	0	ID=jg9608.t1.start1;Parent=jg9608.t1;
JAACXV010014526	AUGUSTUS	gene	1704575	1706432	.	-	.	ID=jg9609;
JAACXV010014526	AUGUSTUS	mRNA	1704575	1706432	.	-	.	ID=jg9609.t1;Parent=jg9609;product=XP_019771385.1 phosphoribosyl pyrophosphate synthase-associated protein 2 isoform X1;Ontology_term=GO:0000287;
JAACXV010014526	AUGUSTUS	CDS	1704575	1704733	1	-	0	ID=jg9609.t1.CDS1;Parent=jg9609.t1;
JAACXV010014526	AUGUSTUS	exon	1704575	1704733	.	-	.	ID=jg9609.t1.exon1;Parent=jg9609.t1;
JAACXV010014526	AUGUSTUS	stop_codon	1704575	1704577	.	-	0	ID=jg9609.t1.stop1;Parent=jg9609.t1;
JAACXV010014526	AUGUSTUS	intron	1704734	1704788	.	-	.	ID=jg9609.t1.intron1;Parent=jg9609.t1;
JAACXV010014526	AUGUSTUS	exon	1704789	1704935	.	-	.	ID=jg9609.t1.exon2;Parent=jg9609.t1;
JAACXV010014526	AUGUSTUS	CDS	1704789	1704935	1	-	0	ID=jg9609.t1.CDS2;Parent=jg9609.t1;
JAACXV010014526	AUGUSTUS	intron	1704936	1705007	.	-	.	ID=jg9609.t1.intron2;Parent=jg9609.t1;
JAACXV010014526	AUGUSTUS	CDS	1705008	1705148	1	-	0	ID=jg9609.t1.CDS3;Parent=jg9609.t1;
JAACXV010014526	AUGUSTUS	exon	1705008	1705148	.	-	.	ID=jg9609.t1.exon3;Parent=jg9609.t1;
JAACXV010014526	AUGUSTUS	intron	1705149	1705272	.	-	.	ID=jg9609.t1.intron3;Parent=jg9609.t1;
JAACXV010014526	AUGUSTUS	CDS	1705273	1705407	1	-	0	ID=jg9609.t1.CDS4;Parent=jg9609.t1;
JAACXV010014526	AUGUSTUS	exon	1705273	1705407	.	-	.	ID=jg9609.t1.exon4;Parent=jg9609.t1;
JAACXV010014526	AUGUSTUS	intron	1705408	1705496	.	-	.	ID=jg9609.t1.intron4;Parent=jg9609.t1;
JAACXV010014526	AUGUSTUS	exon	1705497	1705785	.	-	.	ID=jg9609.t1.exon5;Parent=jg9609.t1;
JAACXV010014526	AUGUSTUS	CDS	1705497	1705785	1	-	1	ID=jg9609.t1.CDS5;Parent=jg9609.t1;
JAACXV010014526	AUGUSTUS	intron	1705786	1705843	.	-	.	ID=jg9609.t1.intron5;Parent=jg9609.t1;
JAACXV010014526	AUGUSTUS	exon	1705844	1706074	.	-	.	ID=jg9609.t1.exon6;Parent=jg9609.t1;
JAACXV010014526	AUGUSTUS	CDS	1705844	1706074	1	-	1	ID=jg9609.t1.CDS6;Parent=jg9609.t1;
JAACXV010014526	AUGUSTUS	intron	1706075	1706412	.	-	.	ID=jg9609.t1.intron6;Parent=jg9609.t1;
JAACXV010014526	AUGUSTUS	exon	1706413	1706432	.	-	.	ID=jg9609.t1.exon7;Parent=jg9609.t1;
JAACXV010014526	AUGUSTUS	CDS	1706413	1706432	1	-	0	ID=jg9609.t1.CDS7;Parent=jg9609.t1;
JAACXV010014526	AUGUSTUS	start_codon	1706430	1706432	.	-	0	ID=jg9609.t1.start1;Parent=jg9609.t1;
JAACXV010014526	AUGUSTUS	gene	1707117	1707670	.	+	.	ID=jg9610;
JAACXV010014526	AUGUSTUS	mRNA	1707117	1707670	.	+	.	ID=jg9610.t1;Parent=jg9610;product=XP_019771384.1 protein BUD31 homolog;Ontology_term=GO:0005681;
JAACXV010014526	AUGUSTUS	exon	1707117	1707210	.	+	.	ID=jg9610.t1.exon1;Parent=jg9610.t1;
JAACXV010014526	AUGUSTUS	start_codon	1707117	1707119	.	+	0	ID=jg9610.t1.start1;Parent=jg9610.t1;
JAACXV010014526	AUGUSTUS	CDS	1707117	1707210	1	+	0	ID=jg9610.t1.CDS1;Parent=jg9610.t1;
JAACXV010014526	AUGUSTUS	intron	1707211	1707265	.	+	.	ID=jg9610.t1.intron1;Parent=jg9610.t1;
JAACXV010014526	AUGUSTUS	exon	1707266	1707555	.	+	.	ID=jg9610.t1.exon2;Parent=jg9610.t1;
JAACXV010014526	AUGUSTUS	CDS	1707266	1707555	1	+	2	ID=jg9610.t1.CDS2;Parent=jg9610.t1;
JAACXV010014526	AUGUSTUS	intron	1707556	1707619	.	+	.	ID=jg9610.t1.intron2;Parent=jg9610.t1;
JAACXV010014526	AUGUSTUS	CDS	1707620	1707670	1	+	0	ID=jg9610.t1.CDS3;Parent=jg9610.t1;
JAACXV010014526	AUGUSTUS	exon	1707620	1707670	.	+	.	ID=jg9610.t1.exon3;Parent=jg9610.t1;
JAACXV010014526	AUGUSTUS	stop_codon	1707668	1707670	.	+	0	ID=jg9610.t1.stop1;Parent=jg9610.t1;
JAACXV010014526	AUGUSTUS	gene	1710168	1713537	.	-	.	ID=jg9611;
JAACXV010014526	AUGUSTUS	mRNA	1710168	1713537	.	-	.	ID=jg9611.t1;Parent=jg9611;product=XP_019771370.1 zinc finger with UFM1-specific peptidase domain protein-like isoform X1;Ontology_term=GO:0005634;
JAACXV010014526	AUGUSTUS	exon	1710168	1710212	.	-	.	ID=jg9611.t1.exon1;Parent=jg9611.t1;
JAACXV010014526	AUGUSTUS	CDS	1710168	1710212	1	-	0	ID=jg9611.t1.CDS1;Parent=jg9611.t1;
JAACXV010014526	AUGUSTUS	stop_codon	1710168	1710170	.	-	0	ID=jg9611.t1.stop1;Parent=jg9611.t1;
JAACXV010014526	AUGUSTUS	intron	1710213	1711258	.	-	.	ID=jg9611.t1.intron1;Parent=jg9611.t1;
JAACXV010014526	AUGUSTUS	exon	1711259	1711482	.	-	.	ID=jg9611.t1.exon2;Parent=jg9611.t1;
JAACXV010014526	AUGUSTUS	CDS	1711259	1711482	1	-	2	ID=jg9611.t1.CDS2;Parent=jg9611.t1;
JAACXV010014526	AUGUSTUS	intron	1711483	1711536	.	-	.	ID=jg9611.t1.intron2;Parent=jg9611.t1;
JAACXV010014526	AUGUSTUS	exon	1711537	1711762	.	-	.	ID=jg9611.t1.exon3;Parent=jg9611.t1;
JAACXV010014526	AUGUSTUS	CDS	1711537	1711762	1	-	0	ID=jg9611.t1.CDS3;Parent=jg9611.t1;
JAACXV010014526	AUGUSTUS	intron	1711763	1711845	.	-	.	ID=jg9611.t1.intron3;Parent=jg9611.t1;
JAACXV010014526	AUGUSTUS	exon	1711846	1711967	.	-	.	ID=jg9611.t1.exon4;Parent=jg9611.t1;
JAACXV010014526	AUGUSTUS	CDS	1711846	1711967	1	-	2	ID=jg9611.t1.CDS4;Parent=jg9611.t1;
JAACXV010014526	AUGUSTUS	intron	1711968	1712027	.	-	.	ID=jg9611.t1.intron4;Parent=jg9611.t1;
JAACXV010014526	AUGUSTUS	CDS	1712028	1712127	1	-	0	ID=jg9611.t1.CDS5;Parent=jg9611.t1;
JAACXV010014526	AUGUSTUS	exon	1712028	1712127	.	-	.	ID=jg9611.t1.exon5;Parent=jg9611.t1;
JAACXV010014526	AUGUSTUS	intron	1712128	1712178	.	-	.	ID=jg9611.t1.intron5;Parent=jg9611.t1;
JAACXV010014526	AUGUSTUS	exon	1712179	1712328	.	-	.	ID=jg9611.t1.exon6;Parent=jg9611.t1;
JAACXV010014526	AUGUSTUS	CDS	1712179	1712328	1	-	0	ID=jg9611.t1.CDS6;Parent=jg9611.t1;
JAACXV010014526	AUGUSTUS	intron	1712329	1712384	.	-	.	ID=jg9611.t1.intron6;Parent=jg9611.t1;
JAACXV010014526	AUGUSTUS	CDS	1712385	1712519	1	-	0	ID=jg9611.t1.CDS7;Parent=jg9611.t1;
JAACXV010014526	AUGUSTUS	exon	1712385	1712519	.	-	.	ID=jg9611.t1.exon7;Parent=jg9611.t1;
JAACXV010014526	AUGUSTUS	intron	1712520	1712575	.	-	.	ID=jg9611.t1.intron7;Parent=jg9611.t1;
JAACXV010014526	AUGUSTUS	exon	1712576	1712795	.	-	.	ID=jg9611.t1.exon8;Parent=jg9611.t1;
JAACXV010014526	AUGUSTUS	CDS	1712576	1712795	1	-	1	ID=jg9611.t1.CDS8;Parent=jg9611.t1;
JAACXV010014526	AUGUSTUS	intron	1712796	1712851	.	-	.	ID=jg9611.t1.intron8;Parent=jg9611.t1;
JAACXV010014526	AUGUSTUS	exon	1712852	1713018	.	-	.	ID=jg9611.t1.exon9;Parent=jg9611.t1;
JAACXV010014526	AUGUSTUS	CDS	1712852	1713018	1	-	0	ID=jg9611.t1.CDS9;Parent=jg9611.t1;
JAACXV010014526	AUGUSTUS	intron	1713019	1713078	.	-	.	ID=jg9611.t1.intron9;Parent=jg9611.t1;
JAACXV010014526	AUGUSTUS	CDS	1713079	1713208	1	-	1	ID=jg9611.t1.CDS10;Parent=jg9611.t1;
JAACXV010014526	AUGUSTUS	exon	1713079	1713208	.	-	.	ID=jg9611.t1.exon10;Parent=jg9611.t1;
JAACXV010014526	AUGUSTUS	intron	1713209	1713292	.	-	.	ID=jg9611.t1.intron10;Parent=jg9611.t1;
JAACXV010014526	AUGUSTUS	CDS	1713293	1713537	1	-	0	ID=jg9611.t1.CDS11;Parent=jg9611.t1;
JAACXV010014526	AUGUSTUS	exon	1713293	1713537	.	-	.	ID=jg9611.t1.exon11;Parent=jg9611.t1;
JAACXV010014526	AUGUSTUS	start_codon	1713535	1713537	.	-	0	ID=jg9611.t1.start1;Parent=jg9611.t1;
JAACXV010014526	AUGUSTUS	gene	1714196	1718365	.	+	.	ID=jg9612;
JAACXV010014526	AUGUSTUS	mRNA	1714196	1718365	.	+	.	ID=jg9612.t1;Parent=jg9612;product=XP_030746742.1mitochondrial 2-oxoglutarate/malate carrier protein-like;Ontology_term=GO:0015297;
JAACXV010014526	AUGUSTUS	exon	1714196	1714260	.	+	.	ID=jg9612.t1.exon1;Parent=jg9612.t1;
JAACXV010014526	AUGUSTUS	CDS	1714196	1714260	1	+	0	ID=jg9612.t1.CDS1;Parent=jg9612.t1;
JAACXV010014526	AUGUSTUS	start_codon	1714196	1714198	.	+	0	ID=jg9612.t1.start1;Parent=jg9612.t1;
JAACXV010014526	AUGUSTUS	intron	1714261	1714315	.	+	.	ID=jg9612.t1.intron1;Parent=jg9612.t1;
JAACXV010014526	AUGUSTUS	exon	1714316	1714626	.	+	.	ID=jg9612.t1.exon2;Parent=jg9612.t1;
JAACXV010014526	AUGUSTUS	CDS	1714316	1714626	1	+	1	ID=jg9612.t1.CDS2;Parent=jg9612.t1;
JAACXV010014526	AUGUSTUS	intron	1714627	1716073	.	+	.	ID=jg9612.t1.intron2;Parent=jg9612.t1;
JAACXV010014526	AUGUSTUS	CDS	1716074	1716190	1	+	2	ID=jg9612.t1.CDS3;Parent=jg9612.t1;
JAACXV010014526	AUGUSTUS	exon	1716074	1716190	.	+	.	ID=jg9612.t1.exon3;Parent=jg9612.t1;
JAACXV010014526	AUGUSTUS	intron	1716191	1716361	.	+	.	ID=jg9612.t1.intron3;Parent=jg9612.t1;
JAACXV010014526	AUGUSTUS	CDS	1716362	1716572	1	+	2	ID=jg9612.t1.CDS4;Parent=jg9612.t1;
JAACXV010014526	AUGUSTUS	exon	1716362	1716572	.	+	.	ID=jg9612.t1.exon4;Parent=jg9612.t1;
JAACXV010014526	AUGUSTUS	intron	1716573	1718139	.	+	.	ID=jg9612.t1.intron4;Parent=jg9612.t1;
JAACXV010014526	AUGUSTUS	CDS	1718140	1718365	1	+	1	ID=jg9612.t1.CDS5;Parent=jg9612.t1;
JAACXV010014526	AUGUSTUS	exon	1718140	1718365	.	+	.	ID=jg9612.t1.exon5;Parent=jg9612.t1;
JAACXV010014526	AUGUSTUS	stop_codon	1718363	1718365	.	+	0	ID=jg9612.t1.stop1;Parent=jg9612.t1;
JAACXV010014526	AUGUSTUS	gene	1720313	1722064	.	-	.	ID=jg9613;
JAACXV010014526	AUGUSTUS	mRNA	1720313	1722064	.	-	.	ID=jg9613.t1;Parent=jg9613;product=XP_030746752.12-phosphoxylose phosphatase 1-like;Ontology_term=GO:0016021;
JAACXV010014526	AUGUSTUS	CDS	1720313	1720360	1	-	0	ID=jg9613.t1.CDS1;Parent=jg9613.t1;
JAACXV010014526	AUGUSTUS	exon	1720313	1720360	.	-	.	ID=jg9613.t1.exon1;Parent=jg9613.t1;
JAACXV010014526	AUGUSTUS	stop_codon	1720313	1720315	.	-	0	ID=jg9613.t1.stop1;Parent=jg9613.t1;
JAACXV010014526	AUGUSTUS	intron	1720361	1720410	.	-	.	ID=jg9613.t1.intron1;Parent=jg9613.t1;
JAACXV010014526	AUGUSTUS	exon	1720411	1720671	.	-	.	ID=jg9613.t1.exon2;Parent=jg9613.t1;
JAACXV010014526	AUGUSTUS	CDS	1720411	1720671	1	-	0	ID=jg9613.t1.CDS2;Parent=jg9613.t1;
JAACXV010014526	AUGUSTUS	intron	1720672	1720731	.	-	.	ID=jg9613.t1.intron2;Parent=jg9613.t1;
JAACXV010014526	AUGUSTUS	CDS	1720732	1720870	1	-	1	ID=jg9613.t1.CDS3;Parent=jg9613.t1;
JAACXV010014526	AUGUSTUS	exon	1720732	1720870	.	-	.	ID=jg9613.t1.exon3;Parent=jg9613.t1;
JAACXV010014526	AUGUSTUS	intron	1720871	1720923	.	-	.	ID=jg9613.t1.intron3;Parent=jg9613.t1;
JAACXV010014526	AUGUSTUS	CDS	1720924	1721127	1	-	1	ID=jg9613.t1.CDS4;Parent=jg9613.t1;
JAACXV010014526	AUGUSTUS	exon	1720924	1721127	.	-	.	ID=jg9613.t1.exon4;Parent=jg9613.t1;
JAACXV010014526	AUGUSTUS	intron	1721128	1721186	.	-	.	ID=jg9613.t1.intron4;Parent=jg9613.t1;
JAACXV010014526	AUGUSTUS	exon	1721187	1721566	.	-	.	ID=jg9613.t1.exon5;Parent=jg9613.t1;
JAACXV010014526	AUGUSTUS	CDS	1721187	1721566	1	-	0	ID=jg9613.t1.CDS5;Parent=jg9613.t1;
JAACXV010014526	AUGUSTUS	intron	1721567	1721628	.	-	.	ID=jg9613.t1.intron5;Parent=jg9613.t1;
JAACXV010014526	AUGUSTUS	CDS	1721629	1721771	1	-	2	ID=jg9613.t1.CDS6;Parent=jg9613.t1;
JAACXV010014526	AUGUSTUS	exon	1721629	1721771	.	-	.	ID=jg9613.t1.exon6;Parent=jg9613.t1;
JAACXV010014526	AUGUSTUS	intron	1721772	1721829	.	-	.	ID=jg9613.t1.intron6;Parent=jg9613.t1;
JAACXV010014526	AUGUSTUS	exon	1721830	1721982	.	-	.	ID=jg9613.t1.exon7;Parent=jg9613.t1;
JAACXV010014526	AUGUSTUS	CDS	1721830	1721982	0.98	-	2	ID=jg9613.t1.CDS7;Parent=jg9613.t1;
JAACXV010014526	AUGUSTUS	intron	1721983	1722024	.	-	.	ID=jg9613.t1.intron7;Parent=jg9613.t1;
JAACXV010014526	AUGUSTUS	CDS	1722025	1722064	0.79	-	0	ID=jg9613.t1.CDS8;Parent=jg9613.t1;
JAACXV010014526	AUGUSTUS	exon	1722025	1722064	.	-	.	ID=jg9613.t1.exon8;Parent=jg9613.t1;
JAACXV010014526	AUGUSTUS	start_codon	1722062	1722064	.	-	0	ID=jg9613.t1.start1;Parent=jg9613.t1;
JAACXV010014526	AUGUSTUS	gene	1723215	1742143	.	+	.	ID=jg9614;
JAACXV010014526	AUGUSTUS	mRNA	1723215	1742143	.	+	.	ID=jg9614.t1;Parent=jg9614;product=XP_030746764.1mitochondrial carrier protein Rim2-like isoform X1;Ontology_term=GO:0031966;
JAACXV010014526	AUGUSTUS	exon	1723215	1723255	.	+	.	ID=jg9614.t1.exon1;Parent=jg9614.t1;
JAACXV010014526	AUGUSTUS	CDS	1723215	1723255	1	+	0	ID=jg9614.t1.CDS1;Parent=jg9614.t1;
JAACXV010014526	AUGUSTUS	start_codon	1723215	1723217	.	+	0	ID=jg9614.t1.start1;Parent=jg9614.t1;
JAACXV010014526	AUGUSTUS	intron	1723256	1730399	.	+	.	ID=jg9614.t1.intron1;Parent=jg9614.t1;
JAACXV010014526	AUGUSTUS	CDS	1730400	1730545	1	+	1	ID=jg9614.t1.CDS2;Parent=jg9614.t1;
JAACXV010014526	AUGUSTUS	exon	1730400	1730545	.	+	.	ID=jg9614.t1.exon2;Parent=jg9614.t1;
JAACXV010014526	AUGUSTUS	intron	1730546	1733451	.	+	.	ID=jg9614.t1.intron2;Parent=jg9614.t1;
JAACXV010014526	AUGUSTUS	exon	1733452	1733613	.	+	.	ID=jg9614.t1.exon3;Parent=jg9614.t1;
JAACXV010014526	AUGUSTUS	CDS	1733452	1733613	1	+	2	ID=jg9614.t1.CDS3;Parent=jg9614.t1;
JAACXV010014526	AUGUSTUS	intron	1733614	1738635	.	+	.	ID=jg9614.t1.intron3;Parent=jg9614.t1;
JAACXV010014526	AUGUSTUS	exon	1738636	1738895	.	+	.	ID=jg9614.t1.exon4;Parent=jg9614.t1;
JAACXV010014526	AUGUSTUS	CDS	1738636	1738895	1	+	2	ID=jg9614.t1.CDS4;Parent=jg9614.t1;
JAACXV010014526	AUGUSTUS	intron	1738896	1741702	.	+	.	ID=jg9614.t1.intron4;Parent=jg9614.t1;
JAACXV010014526	AUGUSTUS	exon	1741703	1741745	.	+	.	ID=jg9614.t1.exon5;Parent=jg9614.t1;
JAACXV010014526	AUGUSTUS	CDS	1741703	1741745	0.94	+	0	ID=jg9614.t1.CDS5;Parent=jg9614.t1;
JAACXV010014526	AUGUSTUS	intron	1741746	1741802	.	+	.	ID=jg9614.t1.intron5;Parent=jg9614.t1;
JAACXV010014526	AUGUSTUS	CDS	1741803	1742143	0.94	+	2	ID=jg9614.t1.CDS6;Parent=jg9614.t1;
JAACXV010014526	AUGUSTUS	exon	1741803	1742143	.	+	.	ID=jg9614.t1.exon6;Parent=jg9614.t1;
JAACXV010014526	AUGUSTUS	stop_codon	1742141	1742143	.	+	0	ID=jg9614.t1.stop1;Parent=jg9614.t1;
JAACXV010014526	AUGUSTUS	gene	1752134	1754295	.	-	.	ID=jg9615;
JAACXV010014526	AUGUSTUS	mRNA	1752134	1754295	.	-	.	ID=jg9615.t1;Parent=jg9615;
JAACXV010014526	AUGUSTUS	CDS	1752134	1752349	1	-	0	ID=jg9615.t1.CDS1;Parent=jg9615.t1;
JAACXV010014526	AUGUSTUS	stop_codon	1752134	1752136	.	-	0	ID=jg9615.t1.stop1;Parent=jg9615.t1;
JAACXV010014526	AUGUSTUS	exon	1752134	1752349	.	-	.	ID=jg9615.t1.exon1;Parent=jg9615.t1;
JAACXV010014526	AUGUSTUS	intron	1752350	1753071	.	-	.	ID=jg9615.t1.intron1;Parent=jg9615.t1;
JAACXV010014526	AUGUSTUS	CDS	1753072	1753208	1	-	2	ID=jg9615.t1.CDS2;Parent=jg9615.t1;
JAACXV010014526	AUGUSTUS	exon	1753072	1753208	.	-	.	ID=jg9615.t1.exon2;Parent=jg9615.t1;
JAACXV010014526	AUGUSTUS	intron	1753209	1754135	.	-	.	ID=jg9615.t1.intron2;Parent=jg9615.t1;
JAACXV010014526	AUGUSTUS	CDS	1754136	1754295	1	-	0	ID=jg9615.t1.CDS3;Parent=jg9615.t1;
JAACXV010014526	AUGUSTUS	exon	1754136	1754295	.	-	.	ID=jg9615.t1.exon3;Parent=jg9615.t1;
JAACXV010014526	AUGUSTUS	start_codon	1754293	1754295	.	-	0	ID=jg9615.t1.start1;Parent=jg9615.t1;
JAACXV010014526	AUGUSTUS	gene	1754964	1755749	.	+	.	ID=jg9616;
JAACXV010014526	AUGUSTUS	mRNA	1754964	1755749	.	+	.	ID=jg9616.t1;Parent=jg9616;product=XP_030746609.1uncharacterized protein LOC115875324;Ontology_term=GO:0016020;
JAACXV010014526	AUGUSTUS	exon	1754964	1755093	.	+	.	ID=jg9616.t1.exon1;Parent=jg9616.t1;
JAACXV010014526	AUGUSTUS	start_codon	1754964	1754966	.	+	0	ID=jg9616.t1.start1;Parent=jg9616.t1;
JAACXV010014526	AUGUSTUS	CDS	1754964	1755093	1	+	0	ID=jg9616.t1.CDS1;Parent=jg9616.t1;
JAACXV010014526	AUGUSTUS	intron	1755094	1755326	.	+	.	ID=jg9616.t1.intron1;Parent=jg9616.t1;
JAACXV010014526	AUGUSTUS	exon	1755327	1755479	.	+	.	ID=jg9616.t1.exon2;Parent=jg9616.t1;
JAACXV010014526	AUGUSTUS	CDS	1755327	1755479	1	+	2	ID=jg9616.t1.CDS2;Parent=jg9616.t1;
JAACXV010014526	AUGUSTUS	intron	1755480	1755573	.	+	.	ID=jg9616.t1.intron2;Parent=jg9616.t1;
JAACXV010014526	AUGUSTUS	CDS	1755574	1755749	0.97	+	2	ID=jg9616.t1.CDS3;Parent=jg9616.t1;
JAACXV010014526	AUGUSTUS	exon	1755574	1755749	.	+	.	ID=jg9616.t1.exon3;Parent=jg9616.t1;
JAACXV010014526	AUGUSTUS	stop_codon	1755747	1755749	.	+	0	ID=jg9616.t1.stop1;Parent=jg9616.t1;
JAACXV010014526	AUGUSTUS	gene	1766088	1789073	.	-	.	ID=jg9617;
JAACXV010014526	AUGUSTUS	mRNA	1766088	1789073	.	-	.	ID=jg9617.t1;Parent=jg9617;
JAACXV010014526	AUGUSTUS	CDS	1766088	1766303	1	-	0	ID=jg9617.t1.CDS1;Parent=jg9617.t1;
JAACXV010014526	AUGUSTUS	stop_codon	1766088	1766090	.	-	0	ID=jg9617.t1.stop1;Parent=jg9617.t1;
JAACXV010014526	AUGUSTUS	exon	1766088	1766303	.	-	.	ID=jg9617.t1.exon1;Parent=jg9617.t1;
JAACXV010014526	AUGUSTUS	intron	1766304	1769011	.	-	.	ID=jg9617.t1.intron1;Parent=jg9617.t1;
JAACXV010014526	AUGUSTUS	exon	1769012	1769228	.	-	.	ID=jg9617.t1.exon2;Parent=jg9617.t1;
JAACXV010014526	AUGUSTUS	CDS	1769012	1769228	1	-	1	ID=jg9617.t1.CDS2;Parent=jg9617.t1;
JAACXV010014526	AUGUSTUS	intron	1769229	1769288	.	-	.	ID=jg9617.t1.intron2;Parent=jg9617.t1;
JAACXV010014526	AUGUSTUS	CDS	1769289	1769456	1	-	1	ID=jg9617.t1.CDS3;Parent=jg9617.t1;
JAACXV010014526	AUGUSTUS	exon	1769289	1769456	.	-	.	ID=jg9617.t1.exon3;Parent=jg9617.t1;
JAACXV010014526	AUGUSTUS	intron	1769457	1769707	.	-	.	ID=jg9617.t1.intron3;Parent=jg9617.t1;
JAACXV010014526	AUGUSTUS	CDS	1769708	1770020	1	-	2	ID=jg9617.t1.CDS4;Parent=jg9617.t1;
JAACXV010014526	AUGUSTUS	exon	1769708	1770020	.	-	.	ID=jg9617.t1.exon4;Parent=jg9617.t1;
JAACXV010014526	AUGUSTUS	intron	1770021	1772347	.	-	.	ID=jg9617.t1.intron4;Parent=jg9617.t1;
JAACXV010014526	AUGUSTUS	exon	1772348	1772693	.	-	.	ID=jg9617.t1.exon5;Parent=jg9617.t1;
JAACXV010014526	AUGUSTUS	CDS	1772348	1772693	1	-	0	ID=jg9617.t1.CDS5;Parent=jg9617.t1;
JAACXV010014526	AUGUSTUS	intron	1772694	1772748	.	-	.	ID=jg9617.t1.intron5;Parent=jg9617.t1;
JAACXV010014526	AUGUSTUS	CDS	1772749	1772919	1	-	0	ID=jg9617.t1.CDS6;Parent=jg9617.t1;
JAACXV010014526	AUGUSTUS	exon	1772749	1772919	.	-	.	ID=jg9617.t1.exon6;Parent=jg9617.t1;
JAACXV010014526	AUGUSTUS	intron	1772920	1772990	.	-	.	ID=jg9617.t1.intron6;Parent=jg9617.t1;
JAACXV010014526	AUGUSTUS	CDS	1772991	1773159	1	-	1	ID=jg9617.t1.CDS7;Parent=jg9617.t1;
JAACXV010014526	AUGUSTUS	exon	1772991	1773159	.	-	.	ID=jg9617.t1.exon7;Parent=jg9617.t1;
JAACXV010014526	AUGUSTUS	intron	1773160	1789005	.	-	.	ID=jg9617.t1.intron7;Parent=jg9617.t1;
JAACXV010014526	AUGUSTUS	exon	1789006	1789073	.	-	.	ID=jg9617.t1.exon8;Parent=jg9617.t1;
JAACXV010014526	AUGUSTUS	CDS	1789006	1789073	0.96	-	0	ID=jg9617.t1.CDS8;Parent=jg9617.t1;
JAACXV010014526	AUGUSTUS	start_codon	1789071	1789073	.	-	0	ID=jg9617.t1.start1;Parent=jg9617.t1;
JAACXV010014526	AUGUSTUS	gene	1793906	1800345	.	+	.	ID=jg9618;
JAACXV010014526	AUGUSTUS	mRNA	1793906	1800345	.	+	.	ID=jg9618.t1;Parent=jg9618;product=XP_030750529.1DNA-directed RNA polymerase, mitochondrial-like;Ontology_term=GO:0006390;
JAACXV010014526	AUGUSTUS	start_codon	1793906	1793908	.	+	0	ID=jg9618.t1.start1;Parent=jg9618.t1;
JAACXV010014526	AUGUSTUS	exon	1793906	1794047	.	+	.	ID=jg9618.t1.exon1;Parent=jg9618.t1;
JAACXV010014526	AUGUSTUS	CDS	1793906	1794047	0.99	+	0	ID=jg9618.t1.CDS1;Parent=jg9618.t1;
JAACXV010014526	AUGUSTUS	intron	1794048	1794196	.	+	.	ID=jg9618.t1.intron1;Parent=jg9618.t1;
JAACXV010014526	AUGUSTUS	CDS	1794197	1794298	1	+	2	ID=jg9618.t1.CDS2;Parent=jg9618.t1;
JAACXV010014526	AUGUSTUS	exon	1794197	1794298	.	+	.	ID=jg9618.t1.exon2;Parent=jg9618.t1;
JAACXV010014526	AUGUSTUS	intron	1794299	1794354	.	+	.	ID=jg9618.t1.intron2;Parent=jg9618.t1;
JAACXV010014526	AUGUSTUS	exon	1794355	1794511	.	+	.	ID=jg9618.t1.exon3;Parent=jg9618.t1;
JAACXV010014526	AUGUSTUS	CDS	1794355	1794511	1	+	2	ID=jg9618.t1.CDS3;Parent=jg9618.t1;
JAACXV010014526	AUGUSTUS	intron	1794512	1794571	.	+	.	ID=jg9618.t1.intron3;Parent=jg9618.t1;
JAACXV010014526	AUGUSTUS	exon	1794572	1794694	.	+	.	ID=jg9618.t1.exon4;Parent=jg9618.t1;
JAACXV010014526	AUGUSTUS	CDS	1794572	1794694	1	+	1	ID=jg9618.t1.CDS4;Parent=jg9618.t1;
JAACXV010014526	AUGUSTUS	intron	1794695	1794742	.	+	.	ID=jg9618.t1.intron4;Parent=jg9618.t1;
JAACXV010014526	AUGUSTUS	CDS	1794743	1794862	1	+	1	ID=jg9618.t1.CDS5;Parent=jg9618.t1;
JAACXV010014526	AUGUSTUS	exon	1794743	1794862	.	+	.	ID=jg9618.t1.exon5;Parent=jg9618.t1;
JAACXV010014526	AUGUSTUS	intron	1794863	1794929	.	+	.	ID=jg9618.t1.intron5;Parent=jg9618.t1;
JAACXV010014526	AUGUSTUS	exon	1794930	1795215	.	+	.	ID=jg9618.t1.exon6;Parent=jg9618.t1;
JAACXV010014526	AUGUSTUS	CDS	1794930	1795215	1	+	1	ID=jg9618.t1.CDS6;Parent=jg9618.t1;
JAACXV010014526	AUGUSTUS	intron	1795216	1795288	.	+	.	ID=jg9618.t1.intron6;Parent=jg9618.t1;
JAACXV010014526	AUGUSTUS	exon	1795289	1795747	.	+	.	ID=jg9618.t1.exon7;Parent=jg9618.t1;
JAACXV010014526	AUGUSTUS	CDS	1795289	1795747	1	+	0	ID=jg9618.t1.CDS7;Parent=jg9618.t1;
JAACXV010014526	AUGUSTUS	intron	1795748	1795807	.	+	.	ID=jg9618.t1.intron7;Parent=jg9618.t1;
JAACXV010014526	AUGUSTUS	exon	1795808	1796149	.	+	.	ID=jg9618.t1.exon8;Parent=jg9618.t1;
JAACXV010014526	AUGUSTUS	CDS	1795808	1796149	1	+	0	ID=jg9618.t1.CDS8;Parent=jg9618.t1;
JAACXV010014526	AUGUSTUS	intron	1796150	1796200	.	+	.	ID=jg9618.t1.intron8;Parent=jg9618.t1;
JAACXV010014526	AUGUSTUS	exon	1796201	1796469	.	+	.	ID=jg9618.t1.exon9;Parent=jg9618.t1;
JAACXV010014526	AUGUSTUS	CDS	1796201	1796469	1	+	0	ID=jg9618.t1.CDS9;Parent=jg9618.t1;
JAACXV010014526	AUGUSTUS	intron	1796470	1796525	.	+	.	ID=jg9618.t1.intron9;Parent=jg9618.t1;
JAACXV010014526	AUGUSTUS	exon	1796526	1796741	.	+	.	ID=jg9618.t1.exon10;Parent=jg9618.t1;
JAACXV010014526	AUGUSTUS	CDS	1796526	1796741	1	+	1	ID=jg9618.t1.CDS10;Parent=jg9618.t1;
JAACXV010014526	AUGUSTUS	intron	1796742	1796860	.	+	.	ID=jg9618.t1.intron10;Parent=jg9618.t1;
JAACXV010014526	AUGUSTUS	exon	1796861	1797002	.	+	.	ID=jg9618.t1.exon11;Parent=jg9618.t1;
JAACXV010014526	AUGUSTUS	CDS	1796861	1797002	1	+	1	ID=jg9618.t1.CDS11;Parent=jg9618.t1;
JAACXV010014526	AUGUSTUS	intron	1797003	1797054	.	+	.	ID=jg9618.t1.intron11;Parent=jg9618.t1;
JAACXV010014526	AUGUSTUS	CDS	1797055	1797255	1	+	0	ID=jg9618.t1.CDS12;Parent=jg9618.t1;
JAACXV010014526	AUGUSTUS	exon	1797055	1797255	.	+	.	ID=jg9618.t1.exon12;Parent=jg9618.t1;
JAACXV010014526	AUGUSTUS	intron	1797256	1797362	.	+	.	ID=jg9618.t1.intron12;Parent=jg9618.t1;
JAACXV010014526	AUGUSTUS	CDS	1797363	1797577	1	+	0	ID=jg9618.t1.CDS13;Parent=jg9618.t1;
JAACXV010014526	AUGUSTUS	exon	1797363	1797577	.	+	.	ID=jg9618.t1.exon13;Parent=jg9618.t1;
JAACXV010014526	AUGUSTUS	intron	1797578	1797677	.	+	.	ID=jg9618.t1.intron13;Parent=jg9618.t1;
JAACXV010014526	AUGUSTUS	CDS	1797678	1797864	1	+	1	ID=jg9618.t1.CDS14;Parent=jg9618.t1;
JAACXV010014526	AUGUSTUS	exon	1797678	1797864	.	+	.	ID=jg9618.t1.exon14;Parent=jg9618.t1;
JAACXV010014526	AUGUSTUS	intron	1797865	1798510	.	+	.	ID=jg9618.t1.intron14;Parent=jg9618.t1;
JAACXV010014526	AUGUSTUS	exon	1798511	1798675	.	+	.	ID=jg9618.t1.exon15;Parent=jg9618.t1;
JAACXV010014526	AUGUSTUS	CDS	1798511	1798675	1	+	0	ID=jg9618.t1.CDS15;Parent=jg9618.t1;
JAACXV010014526	AUGUSTUS	intron	1798676	1798867	.	+	.	ID=jg9618.t1.intron15;Parent=jg9618.t1;
JAACXV010014526	AUGUSTUS	exon	1798868	1799039	.	+	.	ID=jg9618.t1.exon16;Parent=jg9618.t1;
JAACXV010014526	AUGUSTUS	CDS	1798868	1799039	1	+	0	ID=jg9618.t1.CDS16;Parent=jg9618.t1;
JAACXV010014526	AUGUSTUS	intron	1799040	1799149	.	+	.	ID=jg9618.t1.intron16;Parent=jg9618.t1;
JAACXV010014526	AUGUSTUS	exon	1799150	1799357	.	+	.	ID=jg9618.t1.exon17;Parent=jg9618.t1;
JAACXV010014526	AUGUSTUS	CDS	1799150	1799357	1	+	2	ID=jg9618.t1.CDS17;Parent=jg9618.t1;
JAACXV010014526	AUGUSTUS	intron	1799358	1799820	.	+	.	ID=jg9618.t1.intron17;Parent=jg9618.t1;
JAACXV010014526	AUGUSTUS	exon	1799821	1799992	.	+	.	ID=jg9618.t1.exon18;Parent=jg9618.t1;
JAACXV010014526	AUGUSTUS	CDS	1799821	1799992	1	+	1	ID=jg9618.t1.CDS18;Parent=jg9618.t1;
JAACXV010014526	AUGUSTUS	intron	1799993	1800048	.	+	.	ID=jg9618.t1.intron18;Parent=jg9618.t1;
JAACXV010014526	AUGUSTUS	CDS	1800049	1800140	1	+	0	ID=jg9618.t1.CDS19;Parent=jg9618.t1;
JAACXV010014526	AUGUSTUS	exon	1800049	1800140	.	+	.	ID=jg9618.t1.exon19;Parent=jg9618.t1;
JAACXV010014526	AUGUSTUS	intron	1800141	1800215	.	+	.	ID=jg9618.t1.intron19;Parent=jg9618.t1;
JAACXV010014526	AUGUSTUS	exon	1800216	1800345	.	+	.	ID=jg9618.t1.exon20;Parent=jg9618.t1;
JAACXV010014526	AUGUSTUS	CDS	1800216	1800345	1	+	1	ID=jg9618.t1.CDS20;Parent=jg9618.t1;
JAACXV010014526	AUGUSTUS	stop_codon	1800343	1800345	.	+	0	ID=jg9618.t1.stop1;Parent=jg9618.t1;
JAACXV010014526	AUGUSTUS	gene	1803228	2032105	.	-	.	ID=jg9619;
JAACXV010014526	AUGUSTUS	mRNA	1803228	2032105	.	-	.	ID=jg9619.t1;Parent=jg9619;product=XP_030750530.1 putative polypeptide N-acetylgalactosaminyltransferase 9;Ontology_term=GO:0000139;
JAACXV010014526	AUGUSTUS	CDS	1803228	1803500	1	-	0	ID=jg9619.t1.CDS1;Parent=jg9619.t1;
JAACXV010014526	AUGUSTUS	exon	1803228	1803500	.	-	.	ID=jg9619.t1.exon1;Parent=jg9619.t1;
JAACXV010014526	AUGUSTUS	stop_codon	1803228	1803230	.	-	0	ID=jg9619.t1.stop1;Parent=jg9619.t1;
JAACXV010014526	AUGUSTUS	intron	1803501	1827273	.	-	.	ID=jg9619.t1.intron1;Parent=jg9619.t1;
JAACXV010014526	AUGUSTUS	exon	1827274	1827384	.	-	.	ID=jg9619.t1.exon2;Parent=jg9619.t1;
JAACXV010014526	AUGUSTUS	CDS	1827274	1827384	1	-	0	ID=jg9619.t1.CDS2;Parent=jg9619.t1;
JAACXV010014526	AUGUSTUS	intron	1827385	1832762	.	-	.	ID=jg9619.t1.intron2;Parent=jg9619.t1;
JAACXV010014526	AUGUSTUS	exon	1832763	1832902	.	-	.	ID=jg9619.t1.exon3;Parent=jg9619.t1;
JAACXV010014526	AUGUSTUS	CDS	1832763	1832902	1	-	2	ID=jg9619.t1.CDS3;Parent=jg9619.t1;
JAACXV010014526	AUGUSTUS	intron	1832903	1838380	.	-	.	ID=jg9619.t1.intron3;Parent=jg9619.t1;
JAACXV010014526	AUGUSTUS	exon	1838381	1838633	.	-	.	ID=jg9619.t1.exon4;Parent=jg9619.t1;
JAACXV010014526	AUGUSTUS	CDS	1838381	1838633	1	-	0	ID=jg9619.t1.CDS4;Parent=jg9619.t1;
JAACXV010014526	AUGUSTUS	intron	1838634	1859729	.	-	.	ID=jg9619.t1.intron4;Parent=jg9619.t1;
JAACXV010014526	AUGUSTUS	CDS	1859730	1860046	1	-	2	ID=jg9619.t1.CDS5;Parent=jg9619.t1;
JAACXV010014526	AUGUSTUS	exon	1859730	1860046	.	-	.	ID=jg9619.t1.exon5;Parent=jg9619.t1;
JAACXV010014526	AUGUSTUS	intron	1860047	1866176	.	-	.	ID=jg9619.t1.intron5;Parent=jg9619.t1;
JAACXV010014526	AUGUSTUS	CDS	1866177	1866448	1	-	1	ID=jg9619.t1.CDS6;Parent=jg9619.t1;
JAACXV010014526	AUGUSTUS	exon	1866177	1866448	.	-	.	ID=jg9619.t1.exon6;Parent=jg9619.t1;
JAACXV010014526	AUGUSTUS	intron	1866449	1979476	.	-	.	ID=jg9619.t1.intron6;Parent=jg9619.t1;
JAACXV010014526	AUGUSTUS	CDS	1979477	1979585	1	-	2	ID=jg9619.t1.CDS7;Parent=jg9619.t1;
JAACXV010014526	AUGUSTUS	exon	1979477	1979585	.	-	.	ID=jg9619.t1.exon7;Parent=jg9619.t1;
JAACXV010014526	AUGUSTUS	intron	1979586	2009425	.	-	.	ID=jg9619.t1.intron7;Parent=jg9619.t1;
JAACXV010014526	AUGUSTUS	CDS	2009426	2009618	1	-	0	ID=jg9619.t1.CDS8;Parent=jg9619.t1;
JAACXV010014526	AUGUSTUS	exon	2009426	2009618	.	-	.	ID=jg9619.t1.exon8;Parent=jg9619.t1;
JAACXV010014526	AUGUSTUS	intron	2009619	2017108	.	-	.	ID=jg9619.t1.intron8;Parent=jg9619.t1;
JAACXV010014526	AUGUSTUS	exon	2017109	2017256	.	-	.	ID=jg9619.t1.exon9;Parent=jg9619.t1;
JAACXV010014526	AUGUSTUS	CDS	2017109	2017256	1	-	1	ID=jg9619.t1.CDS9;Parent=jg9619.t1;
JAACXV010014526	AUGUSTUS	intron	2017257	2032082	.	-	.	ID=jg9619.t1.intron9;Parent=jg9619.t1;
JAACXV010014526	AUGUSTUS	exon	2032083	2032105	.	-	.	ID=jg9619.t1.exon10;Parent=jg9619.t1;
JAACXV010014526	AUGUSTUS	CDS	2032083	2032105	1	-	0	ID=jg9619.t1.CDS10;Parent=jg9619.t1;
JAACXV010014526	AUGUSTUS	start_codon	2032103	2032105	.	-	0	ID=jg9619.t1.start1;Parent=jg9619.t1;
JAACXV010014526	AUGUSTUS	gene	2032246	2150064	.	-	.	ID=jg9620;
JAACXV010014526	AUGUSTUS	mRNA	2032246	2150064	.	-	.	ID=jg9620.t1;Parent=jg9620;
JAACXV010014526	AUGUSTUS	exon	2032246	2032262	.	-	.	ID=jg9620.t1.exon1;Parent=jg9620.t1;
JAACXV010014526	AUGUSTUS	stop_codon	2032246	2032248	.	-	0	ID=jg9620.t1.stop1;Parent=jg9620.t1;
JAACXV010014526	AUGUSTUS	CDS	2032246	2032262	1	-	2	ID=jg9620.t1.CDS1;Parent=jg9620.t1;
JAACXV010014526	AUGUSTUS	intron	2032263	2071492	.	-	.	ID=jg9620.t1.intron1;Parent=jg9620.t1;
JAACXV010014526	AUGUSTUS	exon	2071493	2071534	.	-	.	ID=jg9620.t1.exon2;Parent=jg9620.t1;
JAACXV010014526	AUGUSTUS	CDS	2071493	2071534	1	-	2	ID=jg9620.t1.CDS2;Parent=jg9620.t1;
JAACXV010014526	AUGUSTUS	intron	2071535	2140576	.	-	.	ID=jg9620.t1.intron2;Parent=jg9620.t1;
JAACXV010014526	AUGUSTUS	exon	2140577	2140607	.	-	.	ID=jg9620.t1.exon3;Parent=jg9620.t1;
JAACXV010014526	AUGUSTUS	CDS	2140577	2140607	1	-	0	ID=jg9620.t1.CDS3;Parent=jg9620.t1;
JAACXV010014526	AUGUSTUS	intron	2140608	2140762	.	-	.	ID=jg9620.t1.intron3;Parent=jg9620.t1;
JAACXV010014526	AUGUSTUS	exon	2140763	2141105	.	-	.	ID=jg9620.t1.exon4;Parent=jg9620.t1;
JAACXV010014526	AUGUSTUS	CDS	2140763	2141105	0.96	-	1	ID=jg9620.t1.CDS4;Parent=jg9620.t1;
JAACXV010014526	AUGUSTUS	intron	2141106	2150020	.	-	.	ID=jg9620.t1.intron4;Parent=jg9620.t1;
JAACXV010014526	AUGUSTUS	exon	2150021	2150064	.	-	.	ID=jg9620.t1.exon5;Parent=jg9620.t1;
JAACXV010014526	AUGUSTUS	CDS	2150021	2150064	0.01	-	0	ID=jg9620.t1.CDS5;Parent=jg9620.t1;
JAACXV010014526	AUGUSTUS	start_codon	2150062	2150064	.	-	0	ID=jg9620.t1.start1;Parent=jg9620.t1;
JAACXV010014526	AUGUSTUS	gene	2264637	2264930	.	-	.	ID=jg9621;
JAACXV010014526	AUGUSTUS	mRNA	2264637	2264930	.	-	.	ID=jg9621.t1;Parent=jg9621;
JAACXV010014526	AUGUSTUS	stop_codon	2264637	2264639	.	-	0	ID=jg9621.t1.stop1;Parent=jg9621.t1;
JAACXV010014526	AUGUSTUS	exon	2264637	2264930	.	-	.	ID=jg9621.t1.exon1;Parent=jg9621.t1;
JAACXV010014526	AUGUSTUS	CDS	2264637	2264930	0.86	-	0	ID=jg9621.t1.CDS1;Parent=jg9621.t1;
JAACXV010014526	AUGUSTUS	start_codon	2264928	2264930	.	-	0	ID=jg9621.t1.start1;Parent=jg9621.t1;
JAACXV010014526	AUGUSTUS	gene	2384891	2391875	.	-	.	ID=jg9622;
JAACXV010014526	AUGUSTUS	mRNA	2384891	2391875	.	-	.	ID=jg9622.t2;Parent=jg9622;
JAACXV010014526	AUGUSTUS	stop_codon	2384891	2384893	.	-	0	ID=jg9622.t2.stop1;Parent=jg9622.t2;
JAACXV010014526	AUGUSTUS	CDS	2384891	2385106	0.55	-	0	ID=jg9622.t2.CDS1;Parent=jg9622.t2;
JAACXV010014526	AUGUSTUS	exon	2384891	2385106	.	-	.	ID=jg9622.t2.exon1;Parent=jg9622.t2;
JAACXV010014526	AUGUSTUS	intron	2385107	2391848	.	-	.	ID=jg9622.t2.intron1;Parent=jg9622.t2;
JAACXV010014526	AUGUSTUS	mRNA	2391315	2391875	.	-	.	ID=jg9622.t1;Parent=jg9622;
JAACXV010014526	AUGUSTUS	exon	2391315	2391729	.	-	.	ID=jg9622.t1.exon1;Parent=jg9622.t1;
JAACXV010014526	AUGUSTUS	stop_codon	2391315	2391317	.	-	0	ID=jg9622.t1.stop1;Parent=jg9622.t1;
JAACXV010014526	AUGUSTUS	CDS	2391315	2391729	0.78	-	1	ID=jg9622.t1.CDS1;Parent=jg9622.t1;
JAACXV010014526	AUGUSTUS	intron	2391730	2391786	.	-	.	ID=jg9622.t1.intron1;Parent=jg9622.t1;
JAACXV010014526	AUGUSTUS	exon	2391787	2391875	.	-	.	ID=jg9622.t1.exon2;Parent=jg9622.t1;
JAACXV010014526	AUGUSTUS	CDS	2391787	2391875	0.79	-	0	ID=jg9622.t1.CDS2;Parent=jg9622.t1;
JAACXV010014526	AUGUSTUS	CDS	2391849	2391875	0.99	-	0	ID=jg9622.t2.CDS2;Parent=jg9622.t2;
JAACXV010014526	AUGUSTUS	exon	2391849	2391875	.	-	.	ID=jg9622.t2.exon2;Parent=jg9622.t2;
JAACXV010014526	AUGUSTUS	start_codon	2391873	2391875	.	-	0	ID=jg9622.t1.start1;Parent=jg9622.t1;
JAACXV010014526	AUGUSTUS	start_codon	2391873	2391875	.	-	0	ID=jg9622.t2.start1;Parent=jg9622.t2;
JAACXV010014526	AUGUSTUS	gene	2411852	2419277	.	-	.	ID=jg9623;
JAACXV010014526	AUGUSTUS	mRNA	2411852	2419277	.	-	.	ID=jg9623.t1;Parent=jg9623;
JAACXV010014526	AUGUSTUS	mRNA	2411852	2419277	.	-	.	ID=jg9623.t2;Parent=jg9623;
JAACXV010014526	AUGUSTUS	exon	2411852	2412257	.	-	.	ID=jg9623.t2.exon1;Parent=jg9623.t2;
JAACXV010014526	AUGUSTUS	CDS	2411852	2412257	1	-	1	ID=jg9623.t1.CDS1;Parent=jg9623.t1;
JAACXV010014526	AUGUSTUS	CDS	2411852	2412257	1	-	1	ID=jg9623.t2.CDS1;Parent=jg9623.t2;
JAACXV010014526	AUGUSTUS	stop_codon	2411852	2411854	.	-	0	ID=jg9623.t2.stop1;Parent=jg9623.t2;
JAACXV010014526	AUGUSTUS	stop_codon	2411852	2411854	.	-	0	ID=jg9623.t1.stop1;Parent=jg9623.t1;
JAACXV010014526	AUGUSTUS	exon	2411852	2412257	.	-	.	ID=jg9623.t1.exon1;Parent=jg9623.t1;
JAACXV010014526	AUGUSTUS	intron	2412258	2412455	.	-	.	ID=jg9623.t1.intron1;Parent=jg9623.t1;
JAACXV010014526	AUGUSTUS	intron	2412258	2412455	.	-	.	ID=jg9623.t2.intron1;Parent=jg9623.t2;
JAACXV010014526	AUGUSTUS	CDS	2412456	2412564	1	-	2	ID=jg9623.t1.CDS2;Parent=jg9623.t1;
JAACXV010014526	AUGUSTUS	exon	2412456	2412564	.	-	.	ID=jg9623.t1.exon2;Parent=jg9623.t1;
JAACXV010014526	AUGUSTUS	exon	2412456	2412564	.	-	.	ID=jg9623.t2.exon2;Parent=jg9623.t2;
JAACXV010014526	AUGUSTUS	CDS	2412456	2412564	1	-	2	ID=jg9623.t2.CDS2;Parent=jg9623.t2;
JAACXV010014526	AUGUSTUS	intron	2412565	2412616	.	-	.	ID=jg9623.t2.intron2;Parent=jg9623.t2;
JAACXV010014526	AUGUSTUS	intron	2412565	2412616	.	-	.	ID=jg9623.t1.intron2;Parent=jg9623.t1;
JAACXV010014526	AUGUSTUS	CDS	2412617	2412741	1	-	1	ID=jg9623.t1.CDS3;Parent=jg9623.t1;
JAACXV010014526	AUGUSTUS	exon	2412617	2412741	.	-	.	ID=jg9623.t2.exon3;Parent=jg9623.t2;
JAACXV010014526	AUGUSTUS	CDS	2412617	2412741	1	-	1	ID=jg9623.t2.CDS3;Parent=jg9623.t2;
JAACXV010014526	AUGUSTUS	exon	2412617	2412741	.	-	.	ID=jg9623.t1.exon3;Parent=jg9623.t1;
JAACXV010014526	AUGUSTUS	intron	2412742	2412794	.	-	.	ID=jg9623.t1.intron3;Parent=jg9623.t1;
JAACXV010014526	AUGUSTUS	intron	2412742	2412794	.	-	.	ID=jg9623.t2.intron3;Parent=jg9623.t2;
JAACXV010014526	AUGUSTUS	exon	2412795	2412982	.	-	.	ID=jg9623.t1.exon4;Parent=jg9623.t1;
JAACXV010014526	AUGUSTUS	CDS	2412795	2412982	1	-	0	ID=jg9623.t1.CDS4;Parent=jg9623.t1;
JAACXV010014526	AUGUSTUS	exon	2412795	2412982	.	-	.	ID=jg9623.t2.exon4;Parent=jg9623.t2;
JAACXV010014526	AUGUSTUS	CDS	2412795	2412982	1	-	0	ID=jg9623.t2.CDS4;Parent=jg9623.t2;
JAACXV010014526	AUGUSTUS	intron	2412983	2413052	.	-	.	ID=jg9623.t1.intron4;Parent=jg9623.t1;
JAACXV010014526	AUGUSTUS	intron	2412983	2413052	.	-	.	ID=jg9623.t2.intron4;Parent=jg9623.t2;
JAACXV010014526	AUGUSTUS	CDS	2413053	2413194	1	-	1	ID=jg9623.t1.CDS5;Parent=jg9623.t1;
JAACXV010014526	AUGUSTUS	CDS	2413053	2413194	1	-	1	ID=jg9623.t2.CDS5;Parent=jg9623.t2;
JAACXV010014526	AUGUSTUS	exon	2413053	2413194	.	-	.	ID=jg9623.t2.exon5;Parent=jg9623.t2;
JAACXV010014526	AUGUSTUS	exon	2413053	2413194	.	-	.	ID=jg9623.t1.exon5;Parent=jg9623.t1;
JAACXV010014526	AUGUSTUS	intron	2413195	2413245	.	-	.	ID=jg9623.t1.intron5;Parent=jg9623.t1;
JAACXV010014526	AUGUSTUS	intron	2413195	2413245	.	-	.	ID=jg9623.t2.intron5;Parent=jg9623.t2;
JAACXV010014526	AUGUSTUS	exon	2413246	2413452	.	-	.	ID=jg9623.t1.exon6;Parent=jg9623.t1;
JAACXV010014526	AUGUSTUS	CDS	2413246	2413452	1	-	1	ID=jg9623.t2.CDS6;Parent=jg9623.t2;
JAACXV010014526	AUGUSTUS	CDS	2413246	2413452	1	-	1	ID=jg9623.t1.CDS6;Parent=jg9623.t1;
JAACXV010014526	AUGUSTUS	exon	2413246	2413452	.	-	.	ID=jg9623.t2.exon6;Parent=jg9623.t2;
JAACXV010014526	AUGUSTUS	intron	2413453	2413526	.	-	.	ID=jg9623.t1.intron6;Parent=jg9623.t1;
JAACXV010014526	AUGUSTUS	intron	2413453	2413526	.	-	.	ID=jg9623.t2.intron6;Parent=jg9623.t2;
JAACXV010014526	AUGUSTUS	exon	2413527	2413648	.	-	.	ID=jg9623.t2.exon7;Parent=jg9623.t2;
JAACXV010014526	AUGUSTUS	CDS	2413527	2413648	1	-	0	ID=jg9623.t1.CDS7;Parent=jg9623.t1;
JAACXV010014526	AUGUSTUS	CDS	2413527	2413648	1	-	0	ID=jg9623.t2.CDS7;Parent=jg9623.t2;
JAACXV010014526	AUGUSTUS	exon	2413527	2413648	.	-	.	ID=jg9623.t1.exon7;Parent=jg9623.t1;
JAACXV010014526	AUGUSTUS	intron	2413649	2413739	.	-	.	ID=jg9623.t1.intron7;Parent=jg9623.t1;
JAACXV010014526	AUGUSTUS	intron	2413649	2413739	.	-	.	ID=jg9623.t2.intron7;Parent=jg9623.t2;
JAACXV010014526	AUGUSTUS	CDS	2413740	2413940	1	-	0	ID=jg9623.t2.CDS8;Parent=jg9623.t2;
JAACXV010014526	AUGUSTUS	CDS	2413740	2413940	1	-	0	ID=jg9623.t1.CDS8;Parent=jg9623.t1;
JAACXV010014526	AUGUSTUS	exon	2413740	2413940	.	-	.	ID=jg9623.t2.exon8;Parent=jg9623.t2;
JAACXV010014526	AUGUSTUS	exon	2413740	2413940	.	-	.	ID=jg9623.t1.exon8;Parent=jg9623.t1;
JAACXV010014526	AUGUSTUS	intron	2413941	2415651	.	-	.	ID=jg9623.t1.intron8;Parent=jg9623.t1;
JAACXV010014526	AUGUSTUS	intron	2413941	2414025	.	-	.	ID=jg9623.t2.intron8;Parent=jg9623.t2;
JAACXV010014526	AUGUSTUS	exon	2414026	2414070	.	-	.	ID=jg9623.t2.exon9;Parent=jg9623.t2;
JAACXV010014526	AUGUSTUS	CDS	2414026	2414070	1	-	0	ID=jg9623.t2.CDS9;Parent=jg9623.t2;
JAACXV010014526	AUGUSTUS	intron	2414071	2414150	.	-	.	ID=jg9623.t2.intron9;Parent=jg9623.t2;
JAACXV010014526	AUGUSTUS	exon	2414151	2414204	.	-	.	ID=jg9623.t2.exon10;Parent=jg9623.t2;
JAACXV010014526	AUGUSTUS	CDS	2414151	2414204	0.97	-	0	ID=jg9623.t2.CDS10;Parent=jg9623.t2;
JAACXV010014526	AUGUSTUS	intron	2414205	2415651	.	-	.	ID=jg9623.t2.intron10;Parent=jg9623.t2;
JAACXV010014526	AUGUSTUS	exon	2415652	2415948	.	-	.	ID=jg9623.t2.exon11;Parent=jg9623.t2;
JAACXV010014526	AUGUSTUS	CDS	2415652	2415948	1	-	0	ID=jg9623.t1.CDS9;Parent=jg9623.t1;
JAACXV010014526	AUGUSTUS	exon	2415652	2415948	.	-	.	ID=jg9623.t1.exon9;Parent=jg9623.t1;
JAACXV010014526	AUGUSTUS	CDS	2415652	2415948	1	-	0	ID=jg9623.t2.CDS11;Parent=jg9623.t2;
JAACXV010014526	AUGUSTUS	intron	2415949	2416038	.	-	.	ID=jg9623.t2.intron11;Parent=jg9623.t2;
JAACXV010014526	AUGUSTUS	intron	2415949	2416038	.	-	.	ID=jg9623.t1.intron9;Parent=jg9623.t1;
JAACXV010014526	AUGUSTUS	CDS	2416039	2416191	1	-	0	ID=jg9623.t1.CDS10;Parent=jg9623.t1;
JAACXV010014526	AUGUSTUS	exon	2416039	2416191	.	-	.	ID=jg9623.t2.exon12;Parent=jg9623.t2;
JAACXV010014526	AUGUSTUS	exon	2416039	2416191	.	-	.	ID=jg9623.t1.exon10;Parent=jg9623.t1;
JAACXV010014526	AUGUSTUS	CDS	2416039	2416191	1	-	0	ID=jg9623.t2.CDS12;Parent=jg9623.t2;
JAACXV010014526	AUGUSTUS	intron	2416192	2417647	.	-	.	ID=jg9623.t2.intron12;Parent=jg9623.t2;
JAACXV010014526	AUGUSTUS	intron	2416192	2417647	.	-	.	ID=jg9623.t1.intron10;Parent=jg9623.t1;
JAACXV010014526	AUGUSTUS	CDS	2417648	2417806	1	-	0	ID=jg9623.t2.CDS13;Parent=jg9623.t2;
JAACXV010014526	AUGUSTUS	CDS	2417648	2417806	1	-	0	ID=jg9623.t1.CDS11;Parent=jg9623.t1;
JAACXV010014526	AUGUSTUS	exon	2417648	2417806	.	-	.	ID=jg9623.t1.exon11;Parent=jg9623.t1;
JAACXV010014526	AUGUSTUS	exon	2417648	2417806	.	-	.	ID=jg9623.t2.exon13;Parent=jg9623.t2;
JAACXV010014526	AUGUSTUS	intron	2417807	2417861	.	-	.	ID=jg9623.t1.intron11;Parent=jg9623.t1;
JAACXV010014526	AUGUSTUS	intron	2417807	2417861	.	-	.	ID=jg9623.t2.intron13;Parent=jg9623.t2;
JAACXV010014526	AUGUSTUS	exon	2417862	2418040	.	-	.	ID=jg9623.t1.exon12;Parent=jg9623.t1;
JAACXV010014526	AUGUSTUS	exon	2417862	2418040	.	-	.	ID=jg9623.t2.exon14;Parent=jg9623.t2;
JAACXV010014526	AUGUSTUS	CDS	2417862	2418040	1	-	2	ID=jg9623.t2.CDS14;Parent=jg9623.t2;
JAACXV010014526	AUGUSTUS	CDS	2417862	2418040	1	-	2	ID=jg9623.t1.CDS12;Parent=jg9623.t1;
JAACXV010014526	AUGUSTUS	intron	2418041	2418292	.	-	.	ID=jg9623.t1.intron12;Parent=jg9623.t1;
JAACXV010014526	AUGUSTUS	intron	2418041	2418292	.	-	.	ID=jg9623.t2.intron14;Parent=jg9623.t2;
JAACXV010014526	AUGUSTUS	exon	2418293	2418535	.	-	.	ID=jg9623.t2.exon15;Parent=jg9623.t2;
JAACXV010014526	AUGUSTUS	CDS	2418293	2418535	1	-	2	ID=jg9623.t2.CDS15;Parent=jg9623.t2;
JAACXV010014526	AUGUSTUS	exon	2418293	2418550	.	-	.	ID=jg9623.t1.exon13;Parent=jg9623.t1;
JAACXV010014526	AUGUSTUS	CDS	2418293	2418550	1	-	2	ID=jg9623.t1.CDS13;Parent=jg9623.t1;
JAACXV010014526	AUGUSTUS	intron	2418536	2418616	.	-	.	ID=jg9623.t2.intron15;Parent=jg9623.t2;
JAACXV010014526	AUGUSTUS	intron	2418551	2418616	.	-	.	ID=jg9623.t1.intron13;Parent=jg9623.t1;
JAACXV010014526	AUGUSTUS	CDS	2418617	2418812	1	-	0	ID=jg9623.t1.CDS14;Parent=jg9623.t1;
JAACXV010014526	AUGUSTUS	CDS	2418617	2418812	1	-	0	ID=jg9623.t2.CDS16;Parent=jg9623.t2;
JAACXV010014526	AUGUSTUS	exon	2418617	2418812	.	-	.	ID=jg9623.t1.exon14;Parent=jg9623.t1;
JAACXV010014526	AUGUSTUS	exon	2418617	2418812	.	-	.	ID=jg9623.t2.exon16;Parent=jg9623.t2;
JAACXV010014526	AUGUSTUS	intron	2418813	2419208	.	-	.	ID=jg9623.t2.intron16;Parent=jg9623.t2;
JAACXV010014526	AUGUSTUS	intron	2418813	2419208	.	-	.	ID=jg9623.t1.intron14;Parent=jg9623.t1;
JAACXV010014526	AUGUSTUS	CDS	2419209	2419277	1	-	0	ID=jg9623.t1.CDS15;Parent=jg9623.t1;
JAACXV010014526	AUGUSTUS	exon	2419209	2419277	.	-	.	ID=jg9623.t1.exon15;Parent=jg9623.t1;
JAACXV010014526	AUGUSTUS	CDS	2419209	2419277	1	-	0	ID=jg9623.t2.CDS17;Parent=jg9623.t2;
JAACXV010014526	AUGUSTUS	exon	2419209	2419277	.	-	.	ID=jg9623.t2.exon17;Parent=jg9623.t2;
JAACXV010014526	AUGUSTUS	start_codon	2419275	2419277	.	-	0	ID=jg9623.t1.start1;Parent=jg9623.t1;
JAACXV010014526	AUGUSTUS	start_codon	2419275	2419277	.	-	0	ID=jg9623.t2.start1;Parent=jg9623.t2;
JAACXV010014526	AUGUSTUS	gene	2421460	2422931	.	+	.	ID=jg9624;
JAACXV010014526	AUGUSTUS	mRNA	2421460	2422931	.	+	.	ID=jg9624.t1;Parent=jg9624;product=XP_030755281.1Golgi to ER traffic protein 4 homolog;Ontology_term=GO:0016020;
JAACXV010014526	AUGUSTUS	exon	2421460	2421572	.	+	.	ID=jg9624.t1.exon1;Parent=jg9624.t1;
JAACXV010014526	AUGUSTUS	start_codon	2421460	2421462	.	+	0	ID=jg9624.t1.start1;Parent=jg9624.t1;
JAACXV010014526	AUGUSTUS	CDS	2421460	2421572	1	+	0	ID=jg9624.t1.CDS1;Parent=jg9624.t1;
JAACXV010014526	AUGUSTUS	intron	2421573	2421632	.	+	.	ID=jg9624.t1.intron1;Parent=jg9624.t1;
JAACXV010014526	AUGUSTUS	exon	2421633	2421711	.	+	.	ID=jg9624.t1.exon2;Parent=jg9624.t1;
JAACXV010014526	AUGUSTUS	CDS	2421633	2421711	1	+	1	ID=jg9624.t1.CDS2;Parent=jg9624.t1;
JAACXV010014526	AUGUSTUS	intron	2421712	2421855	.	+	.	ID=jg9624.t1.intron2;Parent=jg9624.t1;
JAACXV010014526	AUGUSTUS	CDS	2421856	2422062	1	+	0	ID=jg9624.t1.CDS3;Parent=jg9624.t1;
JAACXV010014526	AUGUSTUS	exon	2421856	2422062	.	+	.	ID=jg9624.t1.exon3;Parent=jg9624.t1;
JAACXV010014526	AUGUSTUS	intron	2422063	2422112	.	+	.	ID=jg9624.t1.intron3;Parent=jg9624.t1;
JAACXV010014526	AUGUSTUS	CDS	2422113	2422420	1	+	0	ID=jg9624.t1.CDS4;Parent=jg9624.t1;
JAACXV010014526	AUGUSTUS	exon	2422113	2422420	.	+	.	ID=jg9624.t1.exon4;Parent=jg9624.t1;
JAACXV010014526	AUGUSTUS	intron	2422421	2422520	.	+	.	ID=jg9624.t1.intron4;Parent=jg9624.t1;
JAACXV010014526	AUGUSTUS	CDS	2422521	2422693	1	+	1	ID=jg9624.t1.CDS5;Parent=jg9624.t1;
JAACXV010014526	AUGUSTUS	exon	2422521	2422693	.	+	.	ID=jg9624.t1.exon5;Parent=jg9624.t1;
JAACXV010014526	AUGUSTUS	intron	2422694	2422839	.	+	.	ID=jg9624.t1.intron5;Parent=jg9624.t1;
JAACXV010014526	AUGUSTUS	exon	2422840	2422931	.	+	.	ID=jg9624.t1.exon6;Parent=jg9624.t1;
JAACXV010014526	AUGUSTUS	CDS	2422840	2422931	1	+	2	ID=jg9624.t1.CDS6;Parent=jg9624.t1;
JAACXV010014526	AUGUSTUS	stop_codon	2422929	2422931	.	+	0	ID=jg9624.t1.stop1;Parent=jg9624.t1;
JAACXV010014526	AUGUSTUS	gene	2426407	2449396	.	-	.	ID=jg9625;
JAACXV010014526	AUGUSTUS	mRNA	2426407	2449396	.	-	.	ID=jg9625.t1;Parent=jg9625;product=XP_030755274.1casein kinase I-like isoform X2;Ontology_term=GO:0005634;
JAACXV010014526	AUGUSTUS	CDS	2426407	2426515	1	-	1	ID=jg9625.t1.CDS1;Parent=jg9625.t1;
JAACXV010014526	AUGUSTUS	stop_codon	2426407	2426409	.	-	0	ID=jg9625.t1.stop1;Parent=jg9625.t1;
JAACXV010014526	AUGUSTUS	exon	2426407	2426515	.	-	.	ID=jg9625.t1.exon1;Parent=jg9625.t1;
JAACXV010014526	AUGUSTUS	intron	2426516	2426933	.	-	.	ID=jg9625.t1.intron1;Parent=jg9625.t1;
JAACXV010014526	AUGUSTUS	exon	2426934	2427036	.	-	.	ID=jg9625.t1.exon2;Parent=jg9625.t1;
JAACXV010014526	AUGUSTUS	CDS	2426934	2427036	1	-	2	ID=jg9625.t1.CDS2;Parent=jg9625.t1;
JAACXV010014526	AUGUSTUS	intron	2427037	2427093	.	-	.	ID=jg9625.t1.intron2;Parent=jg9625.t1;
JAACXV010014526	AUGUSTUS	exon	2427094	2427279	.	-	.	ID=jg9625.t1.exon3;Parent=jg9625.t1;
JAACXV010014526	AUGUSTUS	CDS	2427094	2427279	1	-	2	ID=jg9625.t1.CDS3;Parent=jg9625.t1;
JAACXV010014526	AUGUSTUS	intron	2427280	2428065	.	-	.	ID=jg9625.t1.intron3;Parent=jg9625.t1;
JAACXV010014526	AUGUSTUS	CDS	2428066	2428115	1	-	1	ID=jg9625.t1.CDS4;Parent=jg9625.t1;
JAACXV010014526	AUGUSTUS	exon	2428066	2428115	.	-	.	ID=jg9625.t1.exon4;Parent=jg9625.t1;
JAACXV010014526	AUGUSTUS	intron	2428116	2428175	.	-	.	ID=jg9625.t1.intron4;Parent=jg9625.t1;
JAACXV010014526	AUGUSTUS	CDS	2428176	2428225	1	-	0	ID=jg9625.t1.CDS5;Parent=jg9625.t1;
JAACXV010014526	AUGUSTUS	exon	2428176	2428225	.	-	.	ID=jg9625.t1.exon5;Parent=jg9625.t1;
JAACXV010014526	AUGUSTUS	intron	2428226	2428332	.	-	.	ID=jg9625.t1.intron5;Parent=jg9625.t1;
JAACXV010014526	AUGUSTUS	exon	2428333	2428535	.	-	.	ID=jg9625.t1.exon6;Parent=jg9625.t1;
JAACXV010014526	AUGUSTUS	CDS	2428333	2428535	1	-	2	ID=jg9625.t1.CDS6;Parent=jg9625.t1;
JAACXV010014526	AUGUSTUS	intron	2428536	2430314	.	-	.	ID=jg9625.t1.intron6;Parent=jg9625.t1;
JAACXV010014526	AUGUSTUS	exon	2430315	2430457	.	-	.	ID=jg9625.t1.exon7;Parent=jg9625.t1;
JAACXV010014526	AUGUSTUS	CDS	2430315	2430457	1	-	1	ID=jg9625.t1.CDS7;Parent=jg9625.t1;
JAACXV010014526	AUGUSTUS	intron	2430458	2430543	.	-	.	ID=jg9625.t1.intron7;Parent=jg9625.t1;
JAACXV010014526	AUGUSTUS	CDS	2430544	2430736	1	-	2	ID=jg9625.t1.CDS8;Parent=jg9625.t1;
JAACXV010014526	AUGUSTUS	exon	2430544	2430736	.	-	.	ID=jg9625.t1.exon8;Parent=jg9625.t1;
JAACXV010014526	AUGUSTUS	intron	2430737	2449107	.	-	.	ID=jg9625.t1.intron8;Parent=jg9625.t1;
JAACXV010014526	AUGUSTUS	CDS	2449108	2449218	1	-	2	ID=jg9625.t1.CDS9;Parent=jg9625.t1;
JAACXV010014526	AUGUSTUS	exon	2449108	2449218	.	-	.	ID=jg9625.t1.exon9;Parent=jg9625.t1;
JAACXV010014526	AUGUSTUS	intron	2449219	2449320	.	-	.	ID=jg9625.t1.intron9;Parent=jg9625.t1;
JAACXV010014526	AUGUSTUS	CDS	2449321	2449396	1	-	0	ID=jg9625.t1.CDS10;Parent=jg9625.t1;
JAACXV010014526	AUGUSTUS	exon	2449321	2449396	.	-	.	ID=jg9625.t1.exon10;Parent=jg9625.t1;
JAACXV010014526	AUGUSTUS	start_codon	2449394	2449396	.	-	0	ID=jg9625.t1.start1;Parent=jg9625.t1;
JAACXV010014526	AUGUSTUS	gene	2451010	2481011	.	+	.	ID=jg9626;
JAACXV010014526	AUGUSTUS	mRNA	2451010	2481011	.	+	.	ID=jg9626.t1;Parent=jg9626;product=XP_030755264.1lethal(2) giant larvae protein homolog 1 isoform X1;Ontology_term=GO:0030866;
JAACXV010014526	AUGUSTUS	CDS	2451010	2451090	0.99	+	0	ID=jg9626.t1.CDS1;Parent=jg9626.t1;
JAACXV010014526	AUGUSTUS	start_codon	2451010	2451012	.	+	0	ID=jg9626.t1.start1;Parent=jg9626.t1;
JAACXV010014526	AUGUSTUS	exon	2451010	2451090	.	+	.	ID=jg9626.t1.exon1;Parent=jg9626.t1;
JAACXV010014526	AUGUSTUS	intron	2451091	2472601	.	+	.	ID=jg9626.t1.intron1;Parent=jg9626.t1;
JAACXV010014526	AUGUSTUS	CDS	2472602	2472829	1	+	0	ID=jg9626.t1.CDS2;Parent=jg9626.t1;
JAACXV010014526	AUGUSTUS	exon	2472602	2472829	.	+	.	ID=jg9626.t1.exon2;Parent=jg9626.t1;
JAACXV010014526	AUGUSTUS	intron	2472830	2472891	.	+	.	ID=jg9626.t1.intron2;Parent=jg9626.t1;
JAACXV010014526	AUGUSTUS	exon	2472892	2473085	.	+	.	ID=jg9626.t1.exon3;Parent=jg9626.t1;
JAACXV010014526	AUGUSTUS	CDS	2472892	2473085	1	+	0	ID=jg9626.t1.CDS3;Parent=jg9626.t1;
JAACXV010014526	AUGUSTUS	intron	2473086	2473146	.	+	.	ID=jg9626.t1.intron3;Parent=jg9626.t1;
JAACXV010014526	AUGUSTUS	exon	2473147	2473361	.	+	.	ID=jg9626.t1.exon4;Parent=jg9626.t1;
JAACXV010014526	AUGUSTUS	CDS	2473147	2473361	1	+	1	ID=jg9626.t1.CDS4;Parent=jg9626.t1;
JAACXV010014526	AUGUSTUS	intron	2473362	2473420	.	+	.	ID=jg9626.t1.intron4;Parent=jg9626.t1;
JAACXV010014526	AUGUSTUS	CDS	2473421	2473650	1	+	2	ID=jg9626.t1.CDS5;Parent=jg9626.t1;
JAACXV010014526	AUGUSTUS	exon	2473421	2473650	.	+	.	ID=jg9626.t1.exon5;Parent=jg9626.t1;
JAACXV010014526	AUGUSTUS	intron	2473651	2474159	.	+	.	ID=jg9626.t1.intron5;Parent=jg9626.t1;
JAACXV010014526	AUGUSTUS	CDS	2474160	2474213	1	+	0	ID=jg9626.t1.CDS6;Parent=jg9626.t1;
JAACXV010014526	AUGUSTUS	exon	2474160	2474213	.	+	.	ID=jg9626.t1.exon6;Parent=jg9626.t1;
JAACXV010014526	AUGUSTUS	intron	2474214	2474491	.	+	.	ID=jg9626.t1.intron6;Parent=jg9626.t1;
JAACXV010014526	AUGUSTUS	exon	2474492	2474738	.	+	.	ID=jg9626.t1.exon7;Parent=jg9626.t1;
JAACXV010014526	AUGUSTUS	CDS	2474492	2474738	1	+	0	ID=jg9626.t1.CDS7;Parent=jg9626.t1;
JAACXV010014526	AUGUSTUS	intron	2474739	2474819	.	+	.	ID=jg9626.t1.intron7;Parent=jg9626.t1;
JAACXV010014526	AUGUSTUS	exon	2474820	2474933	.	+	.	ID=jg9626.t1.exon8;Parent=jg9626.t1;
JAACXV010014526	AUGUSTUS	CDS	2474820	2474933	1	+	2	ID=jg9626.t1.CDS8;Parent=jg9626.t1;
JAACXV010014526	AUGUSTUS	intron	2474934	2474989	.	+	.	ID=jg9626.t1.intron8;Parent=jg9626.t1;
JAACXV010014526	AUGUSTUS	CDS	2474990	2475127	1	+	2	ID=jg9626.t1.CDS9;Parent=jg9626.t1;
JAACXV010014526	AUGUSTUS	exon	2474990	2475127	.	+	.	ID=jg9626.t1.exon9;Parent=jg9626.t1;
JAACXV010014526	AUGUSTUS	intron	2475128	2475194	.	+	.	ID=jg9626.t1.intron9;Parent=jg9626.t1;
JAACXV010014526	AUGUSTUS	exon	2475195	2475304	.	+	.	ID=jg9626.t1.exon10;Parent=jg9626.t1;
JAACXV010014526	AUGUSTUS	CDS	2475195	2475304	1	+	2	ID=jg9626.t1.CDS10;Parent=jg9626.t1;
JAACXV010014526	AUGUSTUS	intron	2475305	2475448	.	+	.	ID=jg9626.t1.intron10;Parent=jg9626.t1;
JAACXV010014526	AUGUSTUS	CDS	2475449	2475626	1	+	0	ID=jg9626.t1.CDS11;Parent=jg9626.t1;
JAACXV010014526	AUGUSTUS	exon	2475449	2475626	.	+	.	ID=jg9626.t1.exon11;Parent=jg9626.t1;
JAACXV010014526	AUGUSTUS	intron	2475627	2476505	.	+	.	ID=jg9626.t1.intron11;Parent=jg9626.t1;
JAACXV010014526	AUGUSTUS	exon	2476506	2476694	.	+	.	ID=jg9626.t1.exon12;Parent=jg9626.t1;
JAACXV010014526	AUGUSTUS	CDS	2476506	2476694	1	+	2	ID=jg9626.t1.CDS12;Parent=jg9626.t1;
JAACXV010014526	AUGUSTUS	intron	2476695	2476748	.	+	.	ID=jg9626.t1.intron12;Parent=jg9626.t1;
JAACXV010014526	AUGUSTUS	exon	2476749	2476873	.	+	.	ID=jg9626.t1.exon13;Parent=jg9626.t1;
JAACXV010014526	AUGUSTUS	CDS	2476749	2476873	1	+	2	ID=jg9626.t1.CDS13;Parent=jg9626.t1;
JAACXV010014526	AUGUSTUS	intron	2476874	2477093	.	+	.	ID=jg9626.t1.intron13;Parent=jg9626.t1;
JAACXV010014526	AUGUSTUS	exon	2477094	2477271	.	+	.	ID=jg9626.t1.exon14;Parent=jg9626.t1;
JAACXV010014526	AUGUSTUS	CDS	2477094	2477271	1	+	0	ID=jg9626.t1.CDS14;Parent=jg9626.t1;
JAACXV010014526	AUGUSTUS	intron	2477272	2477328	.	+	.	ID=jg9626.t1.intron14;Parent=jg9626.t1;
JAACXV010014526	AUGUSTUS	CDS	2477329	2477470	1	+	2	ID=jg9626.t1.CDS15;Parent=jg9626.t1;
JAACXV010014526	AUGUSTUS	exon	2477329	2477470	.	+	.	ID=jg9626.t1.exon15;Parent=jg9626.t1;
JAACXV010014526	AUGUSTUS	intron	2477471	2477528	.	+	.	ID=jg9626.t1.intron15;Parent=jg9626.t1;
JAACXV010014526	AUGUSTUS	exon	2477529	2477728	.	+	.	ID=jg9626.t1.exon16;Parent=jg9626.t1;
JAACXV010014526	AUGUSTUS	CDS	2477529	2477728	1	+	1	ID=jg9626.t1.CDS16;Parent=jg9626.t1;
JAACXV010014526	AUGUSTUS	intron	2477729	2477786	.	+	.	ID=jg9626.t1.intron16;Parent=jg9626.t1;
JAACXV010014526	AUGUSTUS	CDS	2477787	2477964	1	+	2	ID=jg9626.t1.CDS17;Parent=jg9626.t1;
JAACXV010014526	AUGUSTUS	exon	2477787	2477964	.	+	.	ID=jg9626.t1.exon17;Parent=jg9626.t1;
JAACXV010014526	AUGUSTUS	intron	2477965	2478082	.	+	.	ID=jg9626.t1.intron17;Parent=jg9626.t1;
JAACXV010014526	AUGUSTUS	CDS	2478083	2478190	1	+	1	ID=jg9626.t1.CDS18;Parent=jg9626.t1;
JAACXV010014526	AUGUSTUS	exon	2478083	2478190	.	+	.	ID=jg9626.t1.exon18;Parent=jg9626.t1;
JAACXV010014526	AUGUSTUS	intron	2478191	2478246	.	+	.	ID=jg9626.t1.intron18;Parent=jg9626.t1;
JAACXV010014526	AUGUSTUS	exon	2478247	2478379	.	+	.	ID=jg9626.t1.exon19;Parent=jg9626.t1;
JAACXV010014526	AUGUSTUS	CDS	2478247	2478379	1	+	1	ID=jg9626.t1.CDS19;Parent=jg9626.t1;
JAACXV010014526	AUGUSTUS	intron	2478380	2478439	.	+	.	ID=jg9626.t1.intron19;Parent=jg9626.t1;
JAACXV010014526	AUGUSTUS	CDS	2478440	2478545	1	+	0	ID=jg9626.t1.CDS20;Parent=jg9626.t1;
JAACXV010014526	AUGUSTUS	exon	2478440	2478545	.	+	.	ID=jg9626.t1.exon20;Parent=jg9626.t1;
JAACXV010014526	AUGUSTUS	intron	2478546	2478598	.	+	.	ID=jg9626.t1.intron20;Parent=jg9626.t1;
JAACXV010014526	AUGUSTUS	exon	2478599	2478667	.	+	.	ID=jg9626.t1.exon21;Parent=jg9626.t1;
JAACXV010014526	AUGUSTUS	CDS	2478599	2478667	1	+	2	ID=jg9626.t1.CDS21;Parent=jg9626.t1;
JAACXV010014526	AUGUSTUS	intron	2478668	2479342	.	+	.	ID=jg9626.t1.intron21;Parent=jg9626.t1;
JAACXV010014526	AUGUSTUS	CDS	2479343	2479383	1	+	2	ID=jg9626.t1.CDS22;Parent=jg9626.t1;
JAACXV010014526	AUGUSTUS	exon	2479343	2479383	.	+	.	ID=jg9626.t1.exon22;Parent=jg9626.t1;
JAACXV010014526	AUGUSTUS	intron	2479384	2480921	.	+	.	ID=jg9626.t1.intron22;Parent=jg9626.t1;
JAACXV010014526	AUGUSTUS	CDS	2480922	2481011	1	+	0	ID=jg9626.t1.CDS23;Parent=jg9626.t1;
JAACXV010014526	AUGUSTUS	exon	2480922	2481011	.	+	.	ID=jg9626.t1.exon23;Parent=jg9626.t1;
JAACXV010014526	AUGUSTUS	stop_codon	2481009	2481011	.	+	0	ID=jg9626.t1.stop1;Parent=jg9626.t1;
JAACXV010014526	AUGUSTUS	gene	2484882	2488365	.	-	.	ID=jg9627;
JAACXV010014526	AUGUSTUS	mRNA	2484882	2488365	.	-	.	ID=jg9627.t1;Parent=jg9627;product=XP_030755290.1uncharacterized protein LOC115881781;Ontology_term=GO:0016020;
JAACXV010014526	AUGUSTUS	stop_codon	2484882	2484884	.	-	0	ID=jg9627.t1.stop1;Parent=jg9627.t1;
JAACXV010014526	AUGUSTUS	CDS	2484882	2485843	0.89	-	2	ID=jg9627.t1.CDS1;Parent=jg9627.t1;
JAACXV010014526	AUGUSTUS	exon	2484882	2485843	.	-	.	ID=jg9627.t1.exon1;Parent=jg9627.t1;
JAACXV010014526	AUGUSTUS	intron	2485844	2488304	.	-	.	ID=jg9627.t1.intron1;Parent=jg9627.t1;
JAACXV010014526	AUGUSTUS	exon	2488305	2488365	.	-	.	ID=jg9627.t1.exon2;Parent=jg9627.t1;
JAACXV010014526	AUGUSTUS	CDS	2488305	2488365	0.13	-	0	ID=jg9627.t1.CDS2;Parent=jg9627.t1;
JAACXV010014526	AUGUSTUS	start_codon	2488363	2488365	.	-	0	ID=jg9627.t1.start1;Parent=jg9627.t1;
JAACXV010014526	AUGUSTUS	gene	2576771	2586136	.	+	.	ID=jg9628;
JAACXV010014526	AUGUSTUS	mRNA	2576771	2586136	.	+	.	ID=jg9628.t1;Parent=jg9628;product=XP_030755283.1ubiquitin carboxyl-terminal hydrolase 7 isoform X2;Ontology_term=GO:0016579;
JAACXV010014526	AUGUSTUS	mRNA	2576771	2586136	.	+	.	ID=jg9628.t2;Parent=jg9628;product=XP_030755283.1ubiquitin carboxyl-terminal hydrolase 7 isoform X2;Ontology_term=GO:0016579;
JAACXV010014526	AUGUSTUS	CDS	2576771	2576835	1	+	0	ID=jg9628.t2.CDS1;Parent=jg9628.t2;
JAACXV010014526	AUGUSTUS	CDS	2576771	2576835	1	+	0	ID=jg9628.t1.CDS1;Parent=jg9628.t1;
JAACXV010014526	AUGUSTUS	exon	2576771	2576835	.	+	.	ID=jg9628.t2.exon1;Parent=jg9628.t2;
JAACXV010014526	AUGUSTUS	exon	2576771	2576835	.	+	.	ID=jg9628.t1.exon1;Parent=jg9628.t1;
JAACXV010014526	AUGUSTUS	start_codon	2576771	2576773	.	+	0	ID=jg9628.t2.start1;Parent=jg9628.t2;
JAACXV010014526	AUGUSTUS	start_codon	2576771	2576773	.	+	0	ID=jg9628.t1.start1;Parent=jg9628.t1;
JAACXV010014526	AUGUSTUS	intron	2576836	2576956	.	+	.	ID=jg9628.t1.intron1;Parent=jg9628.t1;
JAACXV010014526	AUGUSTUS	intron	2576836	2576956	.	+	.	ID=jg9628.t2.intron1;Parent=jg9628.t2;
JAACXV010014526	AUGUSTUS	exon	2576957	2576976	.	+	.	ID=jg9628.t2.exon2;Parent=jg9628.t2;
JAACXV010014526	AUGUSTUS	exon	2576957	2576976	.	+	.	ID=jg9628.t1.exon2;Parent=jg9628.t1;
JAACXV010014526	AUGUSTUS	CDS	2576957	2576976	1	+	1	ID=jg9628.t1.CDS2;Parent=jg9628.t1;
JAACXV010014526	AUGUSTUS	CDS	2576957	2576976	1	+	1	ID=jg9628.t2.CDS2;Parent=jg9628.t2;
JAACXV010014526	AUGUSTUS	intron	2576977	2577033	.	+	.	ID=jg9628.t2.intron2;Parent=jg9628.t2;
JAACXV010014526	AUGUSTUS	intron	2576977	2577033	.	+	.	ID=jg9628.t1.intron2;Parent=jg9628.t1;
JAACXV010014526	AUGUSTUS	CDS	2577034	2577105	1	+	2	ID=jg9628.t1.CDS3;Parent=jg9628.t1;
JAACXV010014526	AUGUSTUS	exon	2577034	2577105	.	+	.	ID=jg9628.t1.exon3;Parent=jg9628.t1;
JAACXV010014526	AUGUSTUS	CDS	2577034	2577105	1	+	2	ID=jg9628.t2.CDS3;Parent=jg9628.t2;
JAACXV010014526	AUGUSTUS	exon	2577034	2577105	.	+	.	ID=jg9628.t2.exon3;Parent=jg9628.t2;
JAACXV010014526	AUGUSTUS	intron	2577106	2577908	.	+	.	ID=jg9628.t2.intron3;Parent=jg9628.t2;
JAACXV010014526	AUGUSTUS	intron	2577106	2577884	.	+	.	ID=jg9628.t1.intron3;Parent=jg9628.t1;
JAACXV010014526	AUGUSTUS	CDS	2577885	2578072	1	+	2	ID=jg9628.t1.CDS4;Parent=jg9628.t1;
JAACXV010014526	AUGUSTUS	exon	2577885	2578072	.	+	.	ID=jg9628.t1.exon4;Parent=jg9628.t1;
JAACXV010014526	AUGUSTUS	exon	2577909	2578072	.	+	.	ID=jg9628.t2.exon4;Parent=jg9628.t2;
JAACXV010014526	AUGUSTUS	CDS	2577909	2578072	1	+	2	ID=jg9628.t2.CDS4;Parent=jg9628.t2;
JAACXV010014526	AUGUSTUS	intron	2578073	2578130	.	+	.	ID=jg9628.t1.intron4;Parent=jg9628.t1;
JAACXV010014526	AUGUSTUS	intron	2578073	2578130	.	+	.	ID=jg9628.t2.intron4;Parent=jg9628.t2;
JAACXV010014526	AUGUSTUS	exon	2578131	2578373	.	+	.	ID=jg9628.t1.exon5;Parent=jg9628.t1;
JAACXV010014526	AUGUSTUS	CDS	2578131	2578373	1	+	0	ID=jg9628.t2.CDS5;Parent=jg9628.t2;
JAACXV010014526	AUGUSTUS	exon	2578131	2578373	.	+	.	ID=jg9628.t2.exon5;Parent=jg9628.t2;
JAACXV010014526	AUGUSTUS	CDS	2578131	2578373	1	+	0	ID=jg9628.t1.CDS5;Parent=jg9628.t1;
JAACXV010014526	AUGUSTUS	intron	2578374	2579467	.	+	.	ID=jg9628.t1.intron5;Parent=jg9628.t1;
JAACXV010014526	AUGUSTUS	intron	2578374	2579467	.	+	.	ID=jg9628.t2.intron5;Parent=jg9628.t2;
JAACXV010014526	AUGUSTUS	exon	2579468	2579618	.	+	.	ID=jg9628.t1.exon6;Parent=jg9628.t1;
JAACXV010014526	AUGUSTUS	CDS	2579468	2579618	1	+	0	ID=jg9628.t2.CDS6;Parent=jg9628.t2;
JAACXV010014526	AUGUSTUS	CDS	2579468	2579618	1	+	0	ID=jg9628.t1.CDS6;Parent=jg9628.t1;
JAACXV010014526	AUGUSTUS	exon	2579468	2579618	.	+	.	ID=jg9628.t2.exon6;Parent=jg9628.t2;
JAACXV010014526	AUGUSTUS	intron	2579619	2579973	.	+	.	ID=jg9628.t2.intron6;Parent=jg9628.t2;
JAACXV010014526	AUGUSTUS	intron	2579619	2579973	.	+	.	ID=jg9628.t1.intron6;Parent=jg9628.t1;
JAACXV010014526	AUGUSTUS	exon	2579974	2580242	.	+	.	ID=jg9628.t1.exon7;Parent=jg9628.t1;
JAACXV010014526	AUGUSTUS	exon	2579974	2580242	.	+	.	ID=jg9628.t2.exon7;Parent=jg9628.t2;
JAACXV010014526	AUGUSTUS	CDS	2579974	2580242	1	+	2	ID=jg9628.t2.CDS7;Parent=jg9628.t2;
JAACXV010014526	AUGUSTUS	CDS	2579974	2580242	1	+	2	ID=jg9628.t1.CDS7;Parent=jg9628.t1;
JAACXV010014526	AUGUSTUS	intron	2580243	2580299	.	+	.	ID=jg9628.t2.intron7;Parent=jg9628.t2;
JAACXV010014526	AUGUSTUS	intron	2580243	2580299	.	+	.	ID=jg9628.t1.intron7;Parent=jg9628.t1;
JAACXV010014526	AUGUSTUS	exon	2580300	2580474	.	+	.	ID=jg9628.t1.exon8;Parent=jg9628.t1;
JAACXV010014526	AUGUSTUS	exon	2580300	2580474	.	+	.	ID=jg9628.t2.exon8;Parent=jg9628.t2;
JAACXV010014526	AUGUSTUS	CDS	2580300	2580474	1	+	0	ID=jg9628.t2.CDS8;Parent=jg9628.t2;
JAACXV010014526	AUGUSTUS	CDS	2580300	2580474	1	+	0	ID=jg9628.t1.CDS8;Parent=jg9628.t1;
JAACXV010014526	AUGUSTUS	intron	2580475	2580531	.	+	.	ID=jg9628.t2.intron8;Parent=jg9628.t2;
JAACXV010014526	AUGUSTUS	intron	2580475	2580531	.	+	.	ID=jg9628.t1.intron8;Parent=jg9628.t1;
JAACXV010014526	AUGUSTUS	exon	2580532	2580724	.	+	.	ID=jg9628.t2.exon9;Parent=jg9628.t2;
JAACXV010014526	AUGUSTUS	CDS	2580532	2580724	1	+	2	ID=jg9628.t1.CDS9;Parent=jg9628.t1;
JAACXV010014526	AUGUSTUS	exon	2580532	2580724	.	+	.	ID=jg9628.t1.exon9;Parent=jg9628.t1;
JAACXV010014526	AUGUSTUS	CDS	2580532	2580724	1	+	2	ID=jg9628.t2.CDS9;Parent=jg9628.t2;
JAACXV010014526	AUGUSTUS	intron	2580725	2580885	.	+	.	ID=jg9628.t2.intron9;Parent=jg9628.t2;
JAACXV010014526	AUGUSTUS	intron	2580725	2580885	.	+	.	ID=jg9628.t1.intron9;Parent=jg9628.t1;
JAACXV010014526	AUGUSTUS	exon	2580886	2581031	.	+	.	ID=jg9628.t1.exon10;Parent=jg9628.t1;
JAACXV010014526	AUGUSTUS	CDS	2580886	2581031	1	+	1	ID=jg9628.t2.CDS10;Parent=jg9628.t2;
JAACXV010014526	AUGUSTUS	exon	2580886	2581031	.	+	.	ID=jg9628.t2.exon10;Parent=jg9628.t2;
JAACXV010014526	AUGUSTUS	CDS	2580886	2581031	1	+	1	ID=jg9628.t1.CDS10;Parent=jg9628.t1;
JAACXV010014526	AUGUSTUS	intron	2581032	2581082	.	+	.	ID=jg9628.t1.intron10;Parent=jg9628.t1;
JAACXV010014526	AUGUSTUS	intron	2581032	2581082	.	+	.	ID=jg9628.t2.intron10;Parent=jg9628.t2;
JAACXV010014526	AUGUSTUS	exon	2581083	2581264	.	+	.	ID=jg9628.t1.exon11;Parent=jg9628.t1;
JAACXV010014526	AUGUSTUS	CDS	2581083	2581264	1	+	2	ID=jg9628.t1.CDS11;Parent=jg9628.t1;
JAACXV010014526	AUGUSTUS	exon	2581083	2581264	.	+	.	ID=jg9628.t2.exon11;Parent=jg9628.t2;
JAACXV010014526	AUGUSTUS	CDS	2581083	2581264	1	+	2	ID=jg9628.t2.CDS11;Parent=jg9628.t2;
JAACXV010014526	AUGUSTUS	intron	2581265	2581359	.	+	.	ID=jg9628.t2.intron11;Parent=jg9628.t2;
JAACXV010014526	AUGUSTUS	intron	2581265	2581359	.	+	.	ID=jg9628.t1.intron11;Parent=jg9628.t1;
JAACXV010014526	AUGUSTUS	exon	2581360	2581473	.	+	.	ID=jg9628.t1.exon12;Parent=jg9628.t1;
JAACXV010014526	AUGUSTUS	CDS	2581360	2581473	1	+	0	ID=jg9628.t1.CDS12;Parent=jg9628.t1;
JAACXV010014526	AUGUSTUS	exon	2581360	2581473	.	+	.	ID=jg9628.t2.exon12;Parent=jg9628.t2;
JAACXV010014526	AUGUSTUS	CDS	2581360	2581473	1	+	0	ID=jg9628.t2.CDS12;Parent=jg9628.t2;
JAACXV010014526	AUGUSTUS	intron	2581474	2581530	.	+	.	ID=jg9628.t1.intron12;Parent=jg9628.t1;
JAACXV010014526	AUGUSTUS	intron	2581474	2581530	.	+	.	ID=jg9628.t2.intron12;Parent=jg9628.t2;
JAACXV010014526	AUGUSTUS	exon	2581531	2581709	.	+	.	ID=jg9628.t2.exon13;Parent=jg9628.t2;
JAACXV010014526	AUGUSTUS	CDS	2581531	2581709	1	+	0	ID=jg9628.t1.CDS13;Parent=jg9628.t1;
JAACXV010014526	AUGUSTUS	exon	2581531	2581709	.	+	.	ID=jg9628.t1.exon13;Parent=jg9628.t1;
JAACXV010014526	AUGUSTUS	CDS	2581531	2581709	1	+	0	ID=jg9628.t2.CDS13;Parent=jg9628.t2;
JAACXV010014526	AUGUSTUS	intron	2581710	2581976	.	+	.	ID=jg9628.t1.intron13;Parent=jg9628.t1;
JAACXV010014526	AUGUSTUS	intron	2581710	2581976	.	+	.	ID=jg9628.t2.intron13;Parent=jg9628.t2;
JAACXV010014526	AUGUSTUS	exon	2581977	2582130	.	+	.	ID=jg9628.t2.exon14;Parent=jg9628.t2;
JAACXV010014526	AUGUSTUS	CDS	2581977	2582130	1	+	1	ID=jg9628.t1.CDS14;Parent=jg9628.t1;
JAACXV010014526	AUGUSTUS	CDS	2581977	2582130	1	+	1	ID=jg9628.t2.CDS14;Parent=jg9628.t2;
JAACXV010014526	AUGUSTUS	exon	2581977	2582130	.	+	.	ID=jg9628.t1.exon14;Parent=jg9628.t1;
JAACXV010014526	AUGUSTUS	intron	2582131	2582184	.	+	.	ID=jg9628.t1.intron14;Parent=jg9628.t1;
JAACXV010014526	AUGUSTUS	intron	2582131	2582184	.	+	.	ID=jg9628.t2.intron14;Parent=jg9628.t2;
JAACXV010014526	AUGUSTUS	CDS	2582185	2582406	1	+	0	ID=jg9628.t1.CDS15;Parent=jg9628.t1;
JAACXV010014526	AUGUSTUS	CDS	2582185	2582406	1	+	0	ID=jg9628.t2.CDS15;Parent=jg9628.t2;
JAACXV010014526	AUGUSTUS	exon	2582185	2582406	.	+	.	ID=jg9628.t2.exon15;Parent=jg9628.t2;
JAACXV010014526	AUGUSTUS	exon	2582185	2582406	.	+	.	ID=jg9628.t1.exon15;Parent=jg9628.t1;
JAACXV010014526	AUGUSTUS	intron	2582407	2582480	.	+	.	ID=jg9628.t1.intron15;Parent=jg9628.t1;
JAACXV010014526	AUGUSTUS	intron	2582407	2582480	.	+	.	ID=jg9628.t2.intron15;Parent=jg9628.t2;
JAACXV010014526	AUGUSTUS	exon	2582481	2582743	.	+	.	ID=jg9628.t2.exon16;Parent=jg9628.t2;
JAACXV010014526	AUGUSTUS	exon	2582481	2582743	.	+	.	ID=jg9628.t1.exon16;Parent=jg9628.t1;
JAACXV010014526	AUGUSTUS	CDS	2582481	2582743	1	+	0	ID=jg9628.t2.CDS16;Parent=jg9628.t2;
JAACXV010014526	AUGUSTUS	CDS	2582481	2582743	1	+	0	ID=jg9628.t1.CDS16;Parent=jg9628.t1;
JAACXV010014526	AUGUSTUS	intron	2582744	2582804	.	+	.	ID=jg9628.t2.intron16;Parent=jg9628.t2;
JAACXV010014526	AUGUSTUS	intron	2582744	2582804	.	+	.	ID=jg9628.t1.intron16;Parent=jg9628.t1;
JAACXV010014526	AUGUSTUS	CDS	2582805	2583095	1	+	1	ID=jg9628.t1.CDS17;Parent=jg9628.t1;
JAACXV010014526	AUGUSTUS	exon	2582805	2583095	.	+	.	ID=jg9628.t1.exon17;Parent=jg9628.t1;
JAACXV010014526	AUGUSTUS	CDS	2582805	2583095	1	+	1	ID=jg9628.t2.CDS17;Parent=jg9628.t2;
JAACXV010014526	AUGUSTUS	exon	2582805	2583095	.	+	.	ID=jg9628.t2.exon17;Parent=jg9628.t2;
JAACXV010014526	AUGUSTUS	intron	2583096	2583279	.	+	.	ID=jg9628.t2.intron17;Parent=jg9628.t2;
JAACXV010014526	AUGUSTUS	intron	2583096	2583279	.	+	.	ID=jg9628.t1.intron17;Parent=jg9628.t1;
JAACXV010014526	AUGUSTUS	CDS	2583280	2583390	1	+	1	ID=jg9628.t1.CDS18;Parent=jg9628.t1;
JAACXV010014526	AUGUSTUS	CDS	2583280	2583390	1	+	1	ID=jg9628.t2.CDS18;Parent=jg9628.t2;
JAACXV010014526	AUGUSTUS	exon	2583280	2583390	.	+	.	ID=jg9628.t2.exon18;Parent=jg9628.t2;
JAACXV010014526	AUGUSTUS	exon	2583280	2583390	.	+	.	ID=jg9628.t1.exon18;Parent=jg9628.t1;
JAACXV010014526	AUGUSTUS	intron	2583391	2585547	.	+	.	ID=jg9628.t1.intron18;Parent=jg9628.t1;
JAACXV010014526	AUGUSTUS	intron	2583391	2585547	.	+	.	ID=jg9628.t2.intron18;Parent=jg9628.t2;
JAACXV010014526	AUGUSTUS	CDS	2585548	2585678	1	+	1	ID=jg9628.t2.CDS19;Parent=jg9628.t2;
JAACXV010014526	AUGUSTUS	exon	2585548	2585678	.	+	.	ID=jg9628.t1.exon19;Parent=jg9628.t1;
JAACXV010014526	AUGUSTUS	exon	2585548	2585678	.	+	.	ID=jg9628.t2.exon19;Parent=jg9628.t2;
JAACXV010014526	AUGUSTUS	CDS	2585548	2585678	1	+	1	ID=jg9628.t1.CDS19;Parent=jg9628.t1;
JAACXV010014526	AUGUSTUS	intron	2585679	2585738	.	+	.	ID=jg9628.t1.intron19;Parent=jg9628.t1;
JAACXV010014526	AUGUSTUS	intron	2585679	2585738	.	+	.	ID=jg9628.t2.intron19;Parent=jg9628.t2;
JAACXV010014526	AUGUSTUS	exon	2585739	2585882	.	+	.	ID=jg9628.t1.exon20;Parent=jg9628.t1;
JAACXV010014526	AUGUSTUS	exon	2585739	2585882	.	+	.	ID=jg9628.t2.exon20;Parent=jg9628.t2;
JAACXV010014526	AUGUSTUS	CDS	2585739	2585882	1	+	2	ID=jg9628.t1.CDS20;Parent=jg9628.t1;
JAACXV010014526	AUGUSTUS	CDS	2585739	2585882	1	+	2	ID=jg9628.t2.CDS20;Parent=jg9628.t2;
JAACXV010014526	AUGUSTUS	intron	2585883	2586038	.	+	.	ID=jg9628.t1.intron20;Parent=jg9628.t1;
JAACXV010014526	AUGUSTUS	intron	2585883	2586038	.	+	.	ID=jg9628.t2.intron20;Parent=jg9628.t2;
JAACXV010014526	AUGUSTUS	CDS	2586039	2586136	1	+	2	ID=jg9628.t2.CDS21;Parent=jg9628.t2;
JAACXV010014526	AUGUSTUS	exon	2586039	2586136	.	+	.	ID=jg9628.t1.exon21;Parent=jg9628.t1;
JAACXV010014526	AUGUSTUS	exon	2586039	2586136	.	+	.	ID=jg9628.t2.exon21;Parent=jg9628.t2;
JAACXV010014526	AUGUSTUS	CDS	2586039	2586136	1	+	2	ID=jg9628.t1.CDS21;Parent=jg9628.t1;
JAACXV010014526	AUGUSTUS	stop_codon	2586134	2586136	.	+	0	ID=jg9628.t2.stop1;Parent=jg9628.t2;
JAACXV010014526	AUGUSTUS	stop_codon	2586134	2586136	.	+	0	ID=jg9628.t1.stop1;Parent=jg9628.t1;
JAACXV010014526	AUGUSTUS	gene	2589356	2591291	.	+	.	ID=jg9629;
JAACXV010014526	AUGUSTUS	mRNA	2589356	2591291	.	+	.	ID=jg9629.t1;Parent=jg9629;product=XP_030755294.1serine hydroxymethyltransferase, cytosolic isoform X3;Ontology_term=GO:0070905;
JAACXV010014526	AUGUSTUS	exon	2589356	2589549	.	+	.	ID=jg9629.t1.exon1;Parent=jg9629.t1;
JAACXV010014526	AUGUSTUS	start_codon	2589356	2589358	.	+	0	ID=jg9629.t1.start1;Parent=jg9629.t1;
JAACXV010014526	AUGUSTUS	CDS	2589356	2589549	1	+	0	ID=jg9629.t1.CDS1;Parent=jg9629.t1;
JAACXV010014526	AUGUSTUS	intron	2589550	2589604	.	+	.	ID=jg9629.t1.intron1;Parent=jg9629.t1;
JAACXV010014526	AUGUSTUS	CDS	2589605	2589750	1	+	1	ID=jg9629.t1.CDS2;Parent=jg9629.t1;
JAACXV010014526	AUGUSTUS	exon	2589605	2589750	.	+	.	ID=jg9629.t1.exon2;Parent=jg9629.t1;
JAACXV010014526	AUGUSTUS	intron	2589751	2589914	.	+	.	ID=jg9629.t1.intron2;Parent=jg9629.t1;
JAACXV010014526	AUGUSTUS	CDS	2589915	2590045	1	+	2	ID=jg9629.t1.CDS3;Parent=jg9629.t1;
JAACXV010014526	AUGUSTUS	exon	2589915	2590045	.	+	.	ID=jg9629.t1.exon3;Parent=jg9629.t1;
JAACXV010014526	AUGUSTUS	intron	2590046	2590101	.	+	.	ID=jg9629.t1.intron3;Parent=jg9629.t1;
JAACXV010014526	AUGUSTUS	exon	2590102	2590297	.	+	.	ID=jg9629.t1.exon4;Parent=jg9629.t1;
JAACXV010014526	AUGUSTUS	CDS	2590102	2590297	1	+	0	ID=jg9629.t1.CDS4;Parent=jg9629.t1;
JAACXV010014526	AUGUSTUS	intron	2590298	2590352	.	+	.	ID=jg9629.t1.intron4;Parent=jg9629.t1;
JAACXV010014526	AUGUSTUS	CDS	2590353	2590538	1	+	2	ID=jg9629.t1.CDS5;Parent=jg9629.t1;
JAACXV010014526	AUGUSTUS	exon	2590353	2590538	.	+	.	ID=jg9629.t1.exon5;Parent=jg9629.t1;
JAACXV010014526	AUGUSTUS	intron	2590539	2590629	.	+	.	ID=jg9629.t1.intron5;Parent=jg9629.t1;
JAACXV010014526	AUGUSTUS	exon	2590630	2590760	.	+	.	ID=jg9629.t1.exon6;Parent=jg9629.t1;
JAACXV010014526	AUGUSTUS	CDS	2590630	2590760	1	+	2	ID=jg9629.t1.CDS6;Parent=jg9629.t1;
JAACXV010014526	AUGUSTUS	intron	2590761	2590821	.	+	.	ID=jg9629.t1.intron6;Parent=jg9629.t1;
JAACXV010014526	AUGUSTUS	CDS	2590822	2590996	1	+	0	ID=jg9629.t1.CDS7;Parent=jg9629.t1;
JAACXV010014526	AUGUSTUS	exon	2590822	2590996	.	+	.	ID=jg9629.t1.exon7;Parent=jg9629.t1;
JAACXV010014526	AUGUSTUS	intron	2590997	2591058	.	+	.	ID=jg9629.t1.intron7;Parent=jg9629.t1;
JAACXV010014526	AUGUSTUS	CDS	2591059	2591291	1	+	2	ID=jg9629.t1.CDS8;Parent=jg9629.t1;
JAACXV010014526	AUGUSTUS	exon	2591059	2591291	.	+	.	ID=jg9629.t1.exon8;Parent=jg9629.t1;
JAACXV010014526	AUGUSTUS	stop_codon	2591289	2591291	.	+	0	ID=jg9629.t1.stop1;Parent=jg9629.t1;
JAACXV010014526	AUGUSTUS	gene	2593320	2648939	.	-	.	ID=jg9630;
JAACXV010014526	AUGUSTUS	mRNA	2593320	2648939	.	-	.	ID=jg9630.t1;Parent=jg9630;product=XP_030755279.1myosin heavy chain, non-muscle isoform X4;Ontology_term=GO:0051015;
JAACXV010014526	AUGUSTUS	CDS	2593320	2593452	1	-	1	ID=jg9630.t1.CDS1;Parent=jg9630.t1;
JAACXV010014526	AUGUSTUS	stop_codon	2593320	2593322	.	-	0	ID=jg9630.t1.stop1;Parent=jg9630.t1;
JAACXV010014526	AUGUSTUS	exon	2593320	2593452	.	-	.	ID=jg9630.t1.exon1;Parent=jg9630.t1;
JAACXV010014526	AUGUSTUS	intron	2593453	2593831	.	-	.	ID=jg9630.t1.intron1;Parent=jg9630.t1;
JAACXV010014526	AUGUSTUS	exon	2593832	2593933	.	-	.	ID=jg9630.t1.exon2;Parent=jg9630.t1;
JAACXV010014526	AUGUSTUS	CDS	2593832	2593933	1	-	1	ID=jg9630.t1.CDS2;Parent=jg9630.t1;
JAACXV010014526	AUGUSTUS	intron	2593934	2596300	.	-	.	ID=jg9630.t1.intron2;Parent=jg9630.t1;
JAACXV010014526	AUGUSTUS	exon	2596301	2596473	.	-	.	ID=jg9630.t1.exon3;Parent=jg9630.t1;
JAACXV010014526	AUGUSTUS	CDS	2596301	2596473	1	-	0	ID=jg9630.t1.CDS3;Parent=jg9630.t1;
JAACXV010014526	AUGUSTUS	intron	2596474	2596537	.	-	.	ID=jg9630.t1.intron3;Parent=jg9630.t1;
JAACXV010014526	AUGUSTUS	exon	2596538	2596867	.	-	.	ID=jg9630.t1.exon4;Parent=jg9630.t1;
JAACXV010014526	AUGUSTUS	CDS	2596538	2596867	1	-	0	ID=jg9630.t1.CDS4;Parent=jg9630.t1;
JAACXV010014526	AUGUSTUS	intron	2596868	2596928	.	-	.	ID=jg9630.t1.intron4;Parent=jg9630.t1;
JAACXV010014526	AUGUSTUS	CDS	2596929	2597041	1	-	2	ID=jg9630.t1.CDS5;Parent=jg9630.t1;
JAACXV010014526	AUGUSTUS	exon	2596929	2597041	.	-	.	ID=jg9630.t1.exon5;Parent=jg9630.t1;
JAACXV010014526	AUGUSTUS	intron	2597042	2597103	.	-	.	ID=jg9630.t1.intron5;Parent=jg9630.t1;
JAACXV010014526	AUGUSTUS	CDS	2597104	2597403	1	-	2	ID=jg9630.t1.CDS6;Parent=jg9630.t1;
JAACXV010014526	AUGUSTUS	exon	2597104	2597403	.	-	.	ID=jg9630.t1.exon6;Parent=jg9630.t1;
JAACXV010014526	AUGUSTUS	intron	2597404	2597470	.	-	.	ID=jg9630.t1.intron6;Parent=jg9630.t1;
JAACXV010014526	AUGUSTUS	CDS	2597471	2598123	1	-	1	ID=jg9630.t1.CDS7;Parent=jg9630.t1;
JAACXV010014526	AUGUSTUS	exon	2597471	2598123	.	-	.	ID=jg9630.t1.exon7;Parent=jg9630.t1;
JAACXV010014526	AUGUSTUS	intron	2598124	2598190	.	-	.	ID=jg9630.t1.intron7;Parent=jg9630.t1;
JAACXV010014526	AUGUSTUS	CDS	2598191	2598502	1	-	1	ID=jg9630.t1.CDS8;Parent=jg9630.t1;
JAACXV010014526	AUGUSTUS	exon	2598191	2598502	.	-	.	ID=jg9630.t1.exon8;Parent=jg9630.t1;
JAACXV010014526	AUGUSTUS	intron	2598503	2598558	.	-	.	ID=jg9630.t1.intron8;Parent=jg9630.t1;
JAACXV010014526	AUGUSTUS	CDS	2598559	2598715	1	-	2	ID=jg9630.t1.CDS9;Parent=jg9630.t1;
JAACXV010014526	AUGUSTUS	exon	2598559	2598715	.	-	.	ID=jg9630.t1.exon9;Parent=jg9630.t1;
JAACXV010014526	AUGUSTUS	intron	2598716	2598770	.	-	.	ID=jg9630.t1.intron9;Parent=jg9630.t1;
JAACXV010014526	AUGUSTUS	CDS	2598771	2601563	1	-	2	ID=jg9630.t1.CDS10;Parent=jg9630.t1;
JAACXV010014526	AUGUSTUS	exon	2598771	2601563	.	-	.	ID=jg9630.t1.exon10;Parent=jg9630.t1;
JAACXV010014526	AUGUSTUS	intron	2601564	2603034	.	-	.	ID=jg9630.t1.intron10;Parent=jg9630.t1;
JAACXV010014526	AUGUSTUS	CDS	2603035	2603197	1	-	0	ID=jg9630.t1.CDS11;Parent=jg9630.t1;
JAACXV010014526	AUGUSTUS	exon	2603035	2603197	.	-	.	ID=jg9630.t1.exon11;Parent=jg9630.t1;
JAACXV010014526	AUGUSTUS	intron	2603198	2603255	.	-	.	ID=jg9630.t1.intron11;Parent=jg9630.t1;
JAACXV010014526	AUGUSTUS	exon	2603256	2603348	.	-	.	ID=jg9630.t1.exon12;Parent=jg9630.t1;
JAACXV010014526	AUGUSTUS	CDS	2603256	2603348	1	-	0	ID=jg9630.t1.CDS12;Parent=jg9630.t1;
JAACXV010014526	AUGUSTUS	intron	2603349	2603669	.	-	.	ID=jg9630.t1.intron12;Parent=jg9630.t1;
JAACXV010014526	AUGUSTUS	exon	2603670	2603690	.	-	.	ID=jg9630.t1.exon13;Parent=jg9630.t1;
JAACXV010014526	AUGUSTUS	CDS	2603670	2603690	0.99	-	0	ID=jg9630.t1.CDS13;Parent=jg9630.t1;
JAACXV010014526	AUGUSTUS	intron	2603691	2605234	.	-	.	ID=jg9630.t1.intron13;Parent=jg9630.t1;
JAACXV010014526	AUGUSTUS	exon	2605235	2605249	.	-	.	ID=jg9630.t1.exon14;Parent=jg9630.t1;
JAACXV010014526	AUGUSTUS	CDS	2605235	2605249	0.99	-	0	ID=jg9630.t1.CDS14;Parent=jg9630.t1;
JAACXV010014526	AUGUSTUS	intron	2605250	2605630	.	-	.	ID=jg9630.t1.intron14;Parent=jg9630.t1;
JAACXV010014526	AUGUSTUS	exon	2605631	2605755	.	-	.	ID=jg9630.t1.exon15;Parent=jg9630.t1;
JAACXV010014526	AUGUSTUS	CDS	2605631	2605755	1	-	2	ID=jg9630.t1.CDS15;Parent=jg9630.t1;
JAACXV010014526	AUGUSTUS	intron	2605756	2609053	.	-	.	ID=jg9630.t1.intron15;Parent=jg9630.t1;
JAACXV010014526	AUGUSTUS	CDS	2609054	2609210	1	-	0	ID=jg9630.t1.CDS16;Parent=jg9630.t1;
JAACXV010014526	AUGUSTUS	exon	2609054	2609210	.	-	.	ID=jg9630.t1.exon16;Parent=jg9630.t1;
JAACXV010014526	AUGUSTUS	intron	2609211	2648585	.	-	.	ID=jg9630.t1.intron16;Parent=jg9630.t1;
JAACXV010014526	AUGUSTUS	exon	2648586	2648939	.	-	.	ID=jg9630.t1.exon17;Parent=jg9630.t1;
JAACXV010014526	AUGUSTUS	CDS	2648586	2648939	1	-	0	ID=jg9630.t1.CDS17;Parent=jg9630.t1;
JAACXV010014526	AUGUSTUS	start_codon	2648937	2648939	.	-	0	ID=jg9630.t1.start1;Parent=jg9630.t1;
JAACXV010014526	AUGUSTUS	gene	2660177	2715361	.	-	.	ID=jg9631;
JAACXV010014526	AUGUSTUS	mRNA	2660177	2715361	.	-	.	ID=jg9631.t1;Parent=jg9631;product=XP_030755259.1vascular endothelial growth factor receptor 1 isoform X1;Ontology_term=GO:0005524;
JAACXV010014526	AUGUSTUS	mRNA	2660177	2715361	.	-	.	ID=jg9631.t2;Parent=jg9631;product=XP_030755260.1vascular endothelial growth factor receptor 1 isoform X2;Ontology_term=GO:0005524;
JAACXV010014526	AUGUSTUS	stop_codon	2660177	2660179	.	-	0	ID=jg9631.t1.stop1;Parent=jg9631.t1;
JAACXV010014526	AUGUSTUS	exon	2660177	2660475	.	-	.	ID=jg9631.t1.exon1;Parent=jg9631.t1;
JAACXV010014526	AUGUSTUS	CDS	2660177	2660475	1	-	2	ID=jg9631.t1.CDS1;Parent=jg9631.t1;
JAACXV010014526	AUGUSTUS	CDS	2660177	2660475	1	-	2	ID=jg9631.t2.CDS1;Parent=jg9631.t2;
JAACXV010014526	AUGUSTUS	stop_codon	2660177	2660179	.	-	0	ID=jg9631.t2.stop1;Parent=jg9631.t2;
JAACXV010014526	AUGUSTUS	exon	2660177	2660475	.	-	.	ID=jg9631.t2.exon1;Parent=jg9631.t2;
JAACXV010014526	AUGUSTUS	intron	2660476	2660525	.	-	.	ID=jg9631.t1.intron1;Parent=jg9631.t1;
JAACXV010014526	AUGUSTUS	intron	2660476	2660525	.	-	.	ID=jg9631.t2.intron1;Parent=jg9631.t2;
JAACXV010014526	AUGUSTUS	exon	2660526	2660802	.	-	.	ID=jg9631.t2.exon2;Parent=jg9631.t2;
JAACXV010014526	AUGUSTUS	exon	2660526	2660802	.	-	.	ID=jg9631.t1.exon2;Parent=jg9631.t1;
JAACXV010014526	AUGUSTUS	CDS	2660526	2660802	1	-	0	ID=jg9631.t2.CDS2;Parent=jg9631.t2;
JAACXV010014526	AUGUSTUS	CDS	2660526	2660802	1	-	0	ID=jg9631.t1.CDS2;Parent=jg9631.t1;
JAACXV010014526	AUGUSTUS	intron	2660803	2660858	.	-	.	ID=jg9631.t2.intron2;Parent=jg9631.t2;
JAACXV010014526	AUGUSTUS	intron	2660803	2660858	.	-	.	ID=jg9631.t1.intron2;Parent=jg9631.t1;
JAACXV010014526	AUGUSTUS	CDS	2660859	2660964	1	-	1	ID=jg9631.t1.CDS3;Parent=jg9631.t1;
JAACXV010014526	AUGUSTUS	exon	2660859	2660964	.	-	.	ID=jg9631.t1.exon3;Parent=jg9631.t1;
JAACXV010014526	AUGUSTUS	exon	2660859	2660964	.	-	.	ID=jg9631.t2.exon3;Parent=jg9631.t2;
JAACXV010014526	AUGUSTUS	CDS	2660859	2660964	1	-	1	ID=jg9631.t2.CDS3;Parent=jg9631.t2;
JAACXV010014526	AUGUSTUS	intron	2660965	2664307	.	-	.	ID=jg9631.t1.intron3;Parent=jg9631.t1;
JAACXV010014526	AUGUSTUS	intron	2660965	2664307	.	-	.	ID=jg9631.t2.intron3;Parent=jg9631.t2;
JAACXV010014526	AUGUSTUS	CDS	2664308	2664519	1	-	0	ID=jg9631.t2.CDS4;Parent=jg9631.t2;
JAACXV010014526	AUGUSTUS	exon	2664308	2664519	.	-	.	ID=jg9631.t2.exon4;Parent=jg9631.t2;
JAACXV010014526	AUGUSTUS	exon	2664308	2664519	.	-	.	ID=jg9631.t1.exon4;Parent=jg9631.t1;
JAACXV010014526	AUGUSTUS	CDS	2664308	2664519	1	-	0	ID=jg9631.t1.CDS4;Parent=jg9631.t1;
JAACXV010014526	AUGUSTUS	intron	2664520	2664618	.	-	.	ID=jg9631.t2.intron4;Parent=jg9631.t2;
JAACXV010014526	AUGUSTUS	intron	2664520	2664618	.	-	.	ID=jg9631.t1.intron4;Parent=jg9631.t1;
JAACXV010014526	AUGUSTUS	CDS	2664619	2664902	1	-	2	ID=jg9631.t1.CDS5;Parent=jg9631.t1;
JAACXV010014526	AUGUSTUS	CDS	2664619	2664902	1	-	2	ID=jg9631.t2.CDS5;Parent=jg9631.t2;
JAACXV010014526	AUGUSTUS	exon	2664619	2664902	.	-	.	ID=jg9631.t2.exon5;Parent=jg9631.t2;
JAACXV010014526	AUGUSTUS	exon	2664619	2664902	.	-	.	ID=jg9631.t1.exon5;Parent=jg9631.t1;
JAACXV010014526	AUGUSTUS	intron	2664903	2664966	.	-	.	ID=jg9631.t2.intron5;Parent=jg9631.t2;
JAACXV010014526	AUGUSTUS	intron	2664903	2664966	.	-	.	ID=jg9631.t1.intron5;Parent=jg9631.t1;
JAACXV010014526	AUGUSTUS	CDS	2664967	2665058	1	-	1	ID=jg9631.t2.CDS6;Parent=jg9631.t2;
JAACXV010014526	AUGUSTUS	exon	2664967	2665058	.	-	.	ID=jg9631.t1.exon6;Parent=jg9631.t1;
JAACXV010014526	AUGUSTUS	CDS	2664967	2665058	1	-	1	ID=jg9631.t1.CDS6;Parent=jg9631.t1;
JAACXV010014526	AUGUSTUS	exon	2664967	2665058	.	-	.	ID=jg9631.t2.exon6;Parent=jg9631.t2;
JAACXV010014526	AUGUSTUS	intron	2665059	2665120	.	-	.	ID=jg9631.t1.intron6;Parent=jg9631.t1;
JAACXV010014526	AUGUSTUS	intron	2665059	2665120	.	-	.	ID=jg9631.t2.intron6;Parent=jg9631.t2;
JAACXV010014526	AUGUSTUS	exon	2665121	2665289	.	-	.	ID=jg9631.t2.exon7;Parent=jg9631.t2;
JAACXV010014526	AUGUSTUS	CDS	2665121	2665289	1	-	2	ID=jg9631.t2.CDS7;Parent=jg9631.t2;
JAACXV010014526	AUGUSTUS	exon	2665121	2665289	.	-	.	ID=jg9631.t1.exon7;Parent=jg9631.t1;
JAACXV010014526	AUGUSTUS	CDS	2665121	2665289	1	-	2	ID=jg9631.t1.CDS7;Parent=jg9631.t1;
JAACXV010014526	AUGUSTUS	intron	2665290	2665351	.	-	.	ID=jg9631.t2.intron7;Parent=jg9631.t2;
JAACXV010014526	AUGUSTUS	intron	2665290	2665351	.	-	.	ID=jg9631.t1.intron7;Parent=jg9631.t1;
JAACXV010014526	AUGUSTUS	exon	2665352	2665576	.	-	.	ID=jg9631.t1.exon8;Parent=jg9631.t1;
JAACXV010014526	AUGUSTUS	exon	2665352	2665576	.	-	.	ID=jg9631.t2.exon8;Parent=jg9631.t2;
JAACXV010014526	AUGUSTUS	CDS	2665352	2665576	1	-	2	ID=jg9631.t1.CDS8;Parent=jg9631.t1;
JAACXV010014526	AUGUSTUS	CDS	2665352	2665576	1	-	2	ID=jg9631.t2.CDS8;Parent=jg9631.t2;
JAACXV010014526	AUGUSTUS	intron	2665577	2666280	.	-	.	ID=jg9631.t2.intron8;Parent=jg9631.t2;
JAACXV010014526	AUGUSTUS	intron	2665577	2666280	.	-	.	ID=jg9631.t1.intron8;Parent=jg9631.t1;
JAACXV010014526	AUGUSTUS	CDS	2666281	2666431	1	-	0	ID=jg9631.t1.CDS9;Parent=jg9631.t1;
JAACXV010014526	AUGUSTUS	exon	2666281	2666431	.	-	.	ID=jg9631.t2.exon9;Parent=jg9631.t2;
JAACXV010014526	AUGUSTUS	CDS	2666281	2666431	1	-	0	ID=jg9631.t2.CDS9;Parent=jg9631.t2;
JAACXV010014526	AUGUSTUS	exon	2666281	2666431	.	-	.	ID=jg9631.t1.exon9;Parent=jg9631.t1;
JAACXV010014526	AUGUSTUS	intron	2666432	2666762	.	-	.	ID=jg9631.t2.intron9;Parent=jg9631.t2;
JAACXV010014526	AUGUSTUS	intron	2666432	2666762	.	-	.	ID=jg9631.t1.intron9;Parent=jg9631.t1;
JAACXV010014526	AUGUSTUS	exon	2666763	2666866	.	-	.	ID=jg9631.t1.exon10;Parent=jg9631.t1;
JAACXV010014526	AUGUSTUS	exon	2666763	2666866	.	-	.	ID=jg9631.t2.exon10;Parent=jg9631.t2;
JAACXV010014526	AUGUSTUS	CDS	2666763	2666866	1	-	2	ID=jg9631.t2.CDS10;Parent=jg9631.t2;
JAACXV010014526	AUGUSTUS	CDS	2666763	2666866	1	-	2	ID=jg9631.t1.CDS10;Parent=jg9631.t1;
JAACXV010014526	AUGUSTUS	intron	2666867	2666923	.	-	.	ID=jg9631.t1.intron10;Parent=jg9631.t1;
JAACXV010014526	AUGUSTUS	intron	2666867	2666923	.	-	.	ID=jg9631.t2.intron10;Parent=jg9631.t2;
JAACXV010014526	AUGUSTUS	CDS	2666924	2667083	1	-	0	ID=jg9631.t2.CDS11;Parent=jg9631.t2;
JAACXV010014526	AUGUSTUS	CDS	2666924	2667083	1	-	0	ID=jg9631.t1.CDS11;Parent=jg9631.t1;
JAACXV010014526	AUGUSTUS	exon	2666924	2667083	.	-	.	ID=jg9631.t1.exon11;Parent=jg9631.t1;
JAACXV010014526	AUGUSTUS	exon	2666924	2667083	.	-	.	ID=jg9631.t2.exon11;Parent=jg9631.t2;
JAACXV010014526	AUGUSTUS	intron	2667084	2667640	.	-	.	ID=jg9631.t1.intron11;Parent=jg9631.t1;
JAACXV010014526	AUGUSTUS	intron	2667084	2667640	.	-	.	ID=jg9631.t2.intron11;Parent=jg9631.t2;
JAACXV010014526	AUGUSTUS	CDS	2667641	2667768	1	-	2	ID=jg9631.t2.CDS12;Parent=jg9631.t2;
JAACXV010014526	AUGUSTUS	exon	2667641	2667768	.	-	.	ID=jg9631.t1.exon12;Parent=jg9631.t1;
JAACXV010014526	AUGUSTUS	exon	2667641	2667768	.	-	.	ID=jg9631.t2.exon12;Parent=jg9631.t2;
JAACXV010014526	AUGUSTUS	CDS	2667641	2667768	1	-	2	ID=jg9631.t1.CDS12;Parent=jg9631.t1;
JAACXV010014526	AUGUSTUS	intron	2667769	2667824	.	-	.	ID=jg9631.t2.intron12;Parent=jg9631.t2;
JAACXV010014526	AUGUSTUS	intron	2667769	2667824	.	-	.	ID=jg9631.t1.intron12;Parent=jg9631.t1;
JAACXV010014526	AUGUSTUS	CDS	2667825	2667971	1	-	2	ID=jg9631.t2.CDS13;Parent=jg9631.t2;
JAACXV010014526	AUGUSTUS	exon	2667825	2667971	.	-	.	ID=jg9631.t2.exon13;Parent=jg9631.t2;
JAACXV010014526	AUGUSTUS	exon	2667825	2667971	.	-	.	ID=jg9631.t1.exon13;Parent=jg9631.t1;
JAACXV010014526	AUGUSTUS	CDS	2667825	2667971	1	-	2	ID=jg9631.t1.CDS13;Parent=jg9631.t1;
JAACXV010014526	AUGUSTUS	intron	2667972	2668087	.	-	.	ID=jg9631.t2.intron13;Parent=jg9631.t2;
JAACXV010014526	AUGUSTUS	intron	2667972	2668087	.	-	.	ID=jg9631.t1.intron13;Parent=jg9631.t1;
JAACXV010014526	AUGUSTUS	exon	2668088	2668267	.	-	.	ID=jg9631.t1.exon14;Parent=jg9631.t1;
JAACXV010014526	AUGUSTUS	CDS	2668088	2668267	1	-	2	ID=jg9631.t1.CDS14;Parent=jg9631.t1;
JAACXV010014526	AUGUSTUS	CDS	2668088	2668267	1	-	2	ID=jg9631.t2.CDS14;Parent=jg9631.t2;
JAACXV010014526	AUGUSTUS	exon	2668088	2668267	.	-	.	ID=jg9631.t2.exon14;Parent=jg9631.t2;
JAACXV010014526	AUGUSTUS	intron	2668268	2668331	.	-	.	ID=jg9631.t1.intron14;Parent=jg9631.t1;
JAACXV010014526	AUGUSTUS	intron	2668268	2668331	.	-	.	ID=jg9631.t2.intron14;Parent=jg9631.t2;
JAACXV010014526	AUGUSTUS	exon	2668332	2668482	.	-	.	ID=jg9631.t1.exon15;Parent=jg9631.t1;
JAACXV010014526	AUGUSTUS	CDS	2668332	2668482	1	-	0	ID=jg9631.t2.CDS15;Parent=jg9631.t2;
JAACXV010014526	AUGUSTUS	CDS	2668332	2668482	1	-	0	ID=jg9631.t1.CDS15;Parent=jg9631.t1;
JAACXV010014526	AUGUSTUS	exon	2668332	2668482	.	-	.	ID=jg9631.t2.exon15;Parent=jg9631.t2;
JAACXV010014526	AUGUSTUS	intron	2668483	2668627	.	-	.	ID=jg9631.t1.intron15;Parent=jg9631.t1;
JAACXV010014526	AUGUSTUS	intron	2668483	2668627	.	-	.	ID=jg9631.t2.intron15;Parent=jg9631.t2;
JAACXV010014526	AUGUSTUS	CDS	2668628	2668779	1	-	2	ID=jg9631.t1.CDS16;Parent=jg9631.t1;
JAACXV010014526	AUGUSTUS	exon	2668628	2668779	.	-	.	ID=jg9631.t1.exon16;Parent=jg9631.t1;
JAACXV010014526	AUGUSTUS	exon	2668628	2668779	.	-	.	ID=jg9631.t2.exon16;Parent=jg9631.t2;
JAACXV010014526	AUGUSTUS	CDS	2668628	2668779	1	-	2	ID=jg9631.t2.CDS16;Parent=jg9631.t2;
JAACXV010014526	AUGUSTUS	intron	2668780	2668955	.	-	.	ID=jg9631.t1.intron16;Parent=jg9631.t1;
JAACXV010014526	AUGUSTUS	intron	2668780	2668955	.	-	.	ID=jg9631.t2.intron16;Parent=jg9631.t2;
JAACXV010014526	AUGUSTUS	CDS	2668956	2669161	1	-	1	ID=jg9631.t2.CDS17;Parent=jg9631.t2;
JAACXV010014526	AUGUSTUS	CDS	2668956	2669161	1	-	1	ID=jg9631.t1.CDS17;Parent=jg9631.t1;
JAACXV010014526	AUGUSTUS	exon	2668956	2669161	.	-	.	ID=jg9631.t1.exon17;Parent=jg9631.t1;
JAACXV010014526	AUGUSTUS	exon	2668956	2669161	.	-	.	ID=jg9631.t2.exon17;Parent=jg9631.t2;
JAACXV010014526	AUGUSTUS	intron	2669162	2673152	.	-	.	ID=jg9631.t1.intron17;Parent=jg9631.t1;
JAACXV010014526	AUGUSTUS	intron	2669162	2673152	.	-	.	ID=jg9631.t2.intron17;Parent=jg9631.t2;
JAACXV010014526	AUGUSTUS	exon	2673153	2673279	.	-	.	ID=jg9631.t2.exon18;Parent=jg9631.t2;
JAACXV010014526	AUGUSTUS	exon	2673153	2673279	.	-	.	ID=jg9631.t1.exon18;Parent=jg9631.t1;
JAACXV010014526	AUGUSTUS	CDS	2673153	2673279	1	-	2	ID=jg9631.t2.CDS18;Parent=jg9631.t2;
JAACXV010014526	AUGUSTUS	CDS	2673153	2673279	1	-	2	ID=jg9631.t1.CDS18;Parent=jg9631.t1;
JAACXV010014526	AUGUSTUS	intron	2673280	2677701	.	-	.	ID=jg9631.t1.intron18;Parent=jg9631.t1;
JAACXV010014526	AUGUSTUS	intron	2673280	2677701	.	-	.	ID=jg9631.t2.intron18;Parent=jg9631.t2;
JAACXV010014526	AUGUSTUS	exon	2677702	2677852	.	-	.	ID=jg9631.t2.exon19;Parent=jg9631.t2;
JAACXV010014526	AUGUSTUS	exon	2677702	2677852	.	-	.	ID=jg9631.t1.exon19;Parent=jg9631.t1;
JAACXV010014526	AUGUSTUS	CDS	2677702	2677852	1	-	0	ID=jg9631.t2.CDS19;Parent=jg9631.t2;
JAACXV010014526	AUGUSTUS	CDS	2677702	2677852	1	-	0	ID=jg9631.t1.CDS19;Parent=jg9631.t1;
JAACXV010014526	AUGUSTUS	intron	2677853	2678701	.	-	.	ID=jg9631.t1.intron19;Parent=jg9631.t1;
JAACXV010014526	AUGUSTUS	intron	2677853	2678701	.	-	.	ID=jg9631.t2.intron19;Parent=jg9631.t2;
JAACXV010014526	AUGUSTUS	CDS	2678702	2678892	1	-	2	ID=jg9631.t2.CDS20;Parent=jg9631.t2;
JAACXV010014526	AUGUSTUS	CDS	2678702	2678892	1	-	2	ID=jg9631.t1.CDS20;Parent=jg9631.t1;
JAACXV010014526	AUGUSTUS	exon	2678702	2678892	.	-	.	ID=jg9631.t1.exon20;Parent=jg9631.t1;
JAACXV010014526	AUGUSTUS	exon	2678702	2678892	.	-	.	ID=jg9631.t2.exon20;Parent=jg9631.t2;
JAACXV010014526	AUGUSTUS	intron	2678893	2679712	.	-	.	ID=jg9631.t2.intron20;Parent=jg9631.t2;
JAACXV010014526	AUGUSTUS	intron	2678893	2684391	.	-	.	ID=jg9631.t1.intron20;Parent=jg9631.t1;
JAACXV010014526	AUGUSTUS	exon	2679713	2679851	.	-	.	ID=jg9631.t2.exon21;Parent=jg9631.t2;
JAACXV010014526	AUGUSTUS	CDS	2679713	2679851	0.98	-	0	ID=jg9631.t2.CDS21;Parent=jg9631.t2;
JAACXV010014526	AUGUSTUS	intron	2679852	2684374	.	-	.	ID=jg9631.t2.intron21;Parent=jg9631.t2;
JAACXV010014526	AUGUSTUS	exon	2684375	2684542	.	-	.	ID=jg9631.t2.exon22;Parent=jg9631.t2;
JAACXV010014526	AUGUSTUS	CDS	2684375	2684542	0.92	-	0	ID=jg9631.t2.CDS22;Parent=jg9631.t2;
JAACXV010014526	AUGUSTUS	CDS	2684392	2684542	1	-	0	ID=jg9631.t1.CDS21;Parent=jg9631.t1;
JAACXV010014526	AUGUSTUS	exon	2684392	2684542	.	-	.	ID=jg9631.t1.exon21;Parent=jg9631.t1;
JAACXV010014526	AUGUSTUS	intron	2684543	2687661	.	-	.	ID=jg9631.t2.intron22;Parent=jg9631.t2;
JAACXV010014526	AUGUSTUS	intron	2684543	2687661	.	-	.	ID=jg9631.t1.intron21;Parent=jg9631.t1;
JAACXV010014526	AUGUSTUS	exon	2687662	2687786	.	-	.	ID=jg9631.t1.exon22;Parent=jg9631.t1;
JAACXV010014526	AUGUSTUS	CDS	2687662	2687786	1	-	2	ID=jg9631.t1.CDS22;Parent=jg9631.t1;
JAACXV010014526	AUGUSTUS	CDS	2687662	2687786	1	-	2	ID=jg9631.t2.CDS23;Parent=jg9631.t2;
JAACXV010014526	AUGUSTUS	exon	2687662	2687786	.	-	.	ID=jg9631.t2.exon23;Parent=jg9631.t2;
JAACXV010014526	AUGUSTUS	intron	2687787	2687852	.	-	.	ID=jg9631.t1.intron22;Parent=jg9631.t1;
JAACXV010014526	AUGUSTUS	intron	2687787	2687852	.	-	.	ID=jg9631.t2.intron23;Parent=jg9631.t2;
JAACXV010014526	AUGUSTUS	CDS	2687853	2688036	1	-	0	ID=jg9631.t2.CDS24;Parent=jg9631.t2;
JAACXV010014526	AUGUSTUS	exon	2687853	2688036	.	-	.	ID=jg9631.t1.exon23;Parent=jg9631.t1;
JAACXV010014526	AUGUSTUS	CDS	2687853	2688036	1	-	0	ID=jg9631.t1.CDS23;Parent=jg9631.t1;
JAACXV010014526	AUGUSTUS	exon	2687853	2688036	.	-	.	ID=jg9631.t2.exon24;Parent=jg9631.t2;
JAACXV010014526	AUGUSTUS	intron	2688037	2692252	.	-	.	ID=jg9631.t2.intron24;Parent=jg9631.t2;
JAACXV010014526	AUGUSTUS	intron	2688037	2692252	.	-	.	ID=jg9631.t1.intron23;Parent=jg9631.t1;
JAACXV010014526	AUGUSTUS	CDS	2692253	2692380	1	-	2	ID=jg9631.t1.CDS24;Parent=jg9631.t1;
JAACXV010014526	AUGUSTUS	exon	2692253	2692380	.	-	.	ID=jg9631.t1.exon24;Parent=jg9631.t1;
JAACXV010014526	AUGUSTUS	exon	2692253	2692380	.	-	.	ID=jg9631.t2.exon25;Parent=jg9631.t2;
JAACXV010014526	AUGUSTUS	CDS	2692253	2692380	1	-	2	ID=jg9631.t2.CDS25;Parent=jg9631.t2;
JAACXV010014526	AUGUSTUS	intron	2692381	2715300	.	-	.	ID=jg9631.t1.intron24;Parent=jg9631.t1;
JAACXV010014526	AUGUSTUS	intron	2692381	2715300	.	-	.	ID=jg9631.t2.intron25;Parent=jg9631.t2;
JAACXV010014526	AUGUSTUS	exon	2715301	2715361	.	-	.	ID=jg9631.t2.exon26;Parent=jg9631.t2;
JAACXV010014526	AUGUSTUS	CDS	2715301	2715361	1	-	0	ID=jg9631.t1.CDS25;Parent=jg9631.t1;
JAACXV010014526	AUGUSTUS	exon	2715301	2715361	.	-	.	ID=jg9631.t1.exon25;Parent=jg9631.t1;
JAACXV010014526	AUGUSTUS	CDS	2715301	2715361	1	-	0	ID=jg9631.t2.CDS26;Parent=jg9631.t2;
JAACXV010014526	AUGUSTUS	start_codon	2715359	2715361	.	-	0	ID=jg9631.t1.start1;Parent=jg9631.t1;
JAACXV010014526	AUGUSTUS	start_codon	2715359	2715361	.	-	0	ID=jg9631.t2.start1;Parent=jg9631.t2;
JAACXV010014526	AUGUSTUS	gene	2731377	2744398	.	-	.	ID=jg9632;
JAACXV010014526	AUGUSTUS	mRNA	2731377	2744398	.	-	.	ID=jg9632.t1;Parent=jg9632;
JAACXV010014526	AUGUSTUS	mRNA	2731377	2744398	.	-	.	ID=jg9632.t3;Parent=jg9632;product=XP_030755268.1protein CLEC16A homolog isoform X1;Ontology_term=GO:0005770;
JAACXV010014526	AUGUSTUS	mRNA	2731377	2744398	.	-	.	ID=jg9632.t2;Parent=jg9632;
JAACXV010014526	AUGUSTUS	exon	2731377	2731756	.	-	.	ID=jg9632.t3.exon1;Parent=jg9632.t3;
JAACXV010014526	AUGUSTUS	CDS	2731377	2731756	1	-	2	ID=jg9632.t3.CDS1;Parent=jg9632.t3;
JAACXV010014526	AUGUSTUS	exon	2731377	2731756	.	-	.	ID=jg9632.t2.exon1;Parent=jg9632.t2;
JAACXV010014526	AUGUSTUS	exon	2731377	2731756	.	-	.	ID=jg9632.t1.exon1;Parent=jg9632.t1;
JAACXV010014526	AUGUSTUS	stop_codon	2731377	2731379	.	-	0	ID=jg9632.t3.stop1;Parent=jg9632.t3;
JAACXV010014526	AUGUSTUS	CDS	2731377	2731756	1	-	2	ID=jg9632.t2.CDS1;Parent=jg9632.t2;
JAACXV010014526	AUGUSTUS	stop_codon	2731377	2731379	.	-	0	ID=jg9632.t2.stop1;Parent=jg9632.t2;
JAACXV010014526	AUGUSTUS	CDS	2731377	2731756	1	-	2	ID=jg9632.t1.CDS1;Parent=jg9632.t1;
JAACXV010014526	AUGUSTUS	stop_codon	2731377	2731379	.	-	0	ID=jg9632.t1.stop1;Parent=jg9632.t1;
JAACXV010014526	AUGUSTUS	intron	2731757	2732094	.	-	.	ID=jg9632.t1.intron1;Parent=jg9632.t1;
JAACXV010014526	AUGUSTUS	intron	2731757	2732094	.	-	.	ID=jg9632.t3.intron1;Parent=jg9632.t3;
JAACXV010014526	AUGUSTUS	intron	2731757	2732094	.	-	.	ID=jg9632.t2.intron1;Parent=jg9632.t2;
JAACXV010014526	AUGUSTUS	exon	2732095	2732344	.	-	.	ID=jg9632.t2.exon2;Parent=jg9632.t2;
JAACXV010014526	AUGUSTUS	exon	2732095	2732344	.	-	.	ID=jg9632.t3.exon2;Parent=jg9632.t3;
JAACXV010014526	AUGUSTUS	CDS	2732095	2732344	1	-	0	ID=jg9632.t3.CDS2;Parent=jg9632.t3;
JAACXV010014526	AUGUSTUS	CDS	2732095	2732344	1	-	0	ID=jg9632.t2.CDS2;Parent=jg9632.t2;
JAACXV010014526	AUGUSTUS	exon	2732095	2732344	.	-	.	ID=jg9632.t1.exon2;Parent=jg9632.t1;
JAACXV010014526	AUGUSTUS	CDS	2732095	2732344	1	-	0	ID=jg9632.t1.CDS2;Parent=jg9632.t1;
JAACXV010014526	AUGUSTUS	intron	2732345	2738795	.	-	.	ID=jg9632.t3.intron2;Parent=jg9632.t3;
JAACXV010014526	AUGUSTUS	intron	2732345	2738795	.	-	.	ID=jg9632.t1.intron2;Parent=jg9632.t1;
JAACXV010014526	AUGUSTUS	intron	2732345	2738795	.	-	.	ID=jg9632.t2.intron2;Parent=jg9632.t2;
JAACXV010014526	AUGUSTUS	CDS	2738796	2738997	1	-	1	ID=jg9632.t1.CDS3;Parent=jg9632.t1;
JAACXV010014526	AUGUSTUS	CDS	2738796	2738997	1	-	1	ID=jg9632.t3.CDS3;Parent=jg9632.t3;
JAACXV010014526	AUGUSTUS	exon	2738796	2738997	.	-	.	ID=jg9632.t1.exon3;Parent=jg9632.t1;
JAACXV010014526	AUGUSTUS	exon	2738796	2738997	.	-	.	ID=jg9632.t2.exon3;Parent=jg9632.t2;
JAACXV010014526	AUGUSTUS	exon	2738796	2738997	.	-	.	ID=jg9632.t3.exon3;Parent=jg9632.t3;
JAACXV010014526	AUGUSTUS	CDS	2738796	2738997	1	-	1	ID=jg9632.t2.CDS3;Parent=jg9632.t2;
JAACXV010014526	AUGUSTUS	intron	2738998	2740532	.	-	.	ID=jg9632.t1.intron3;Parent=jg9632.t1;
JAACXV010014526	AUGUSTUS	intron	2738998	2740532	.	-	.	ID=jg9632.t3.intron3;Parent=jg9632.t3;
JAACXV010014526	AUGUSTUS	intron	2738998	2740532	.	-	.	ID=jg9632.t2.intron3;Parent=jg9632.t2;
JAACXV010014526	AUGUSTUS	CDS	2740533	2740644	1	-	2	ID=jg9632.t2.CDS4;Parent=jg9632.t2;
JAACXV010014526	AUGUSTUS	exon	2740533	2740644	.	-	.	ID=jg9632.t3.exon4;Parent=jg9632.t3;
JAACXV010014526	AUGUSTUS	exon	2740533	2740644	.	-	.	ID=jg9632.t2.exon4;Parent=jg9632.t2;
JAACXV010014526	AUGUSTUS	exon	2740533	2740644	.	-	.	ID=jg9632.t1.exon4;Parent=jg9632.t1;
JAACXV010014526	AUGUSTUS	CDS	2740533	2740644	1	-	2	ID=jg9632.t3.CDS4;Parent=jg9632.t3;
JAACXV010014526	AUGUSTUS	CDS	2740533	2740644	1	-	2	ID=jg9632.t1.CDS4;Parent=jg9632.t1;
JAACXV010014526	AUGUSTUS	intron	2740645	2741531	.	-	.	ID=jg9632.t2.intron4;Parent=jg9632.t2;
JAACXV010014526	AUGUSTUS	intron	2740645	2741528	.	-	.	ID=jg9632.t3.intron4;Parent=jg9632.t3;
JAACXV010014526	AUGUSTUS	intron	2740645	2741540	.	-	.	ID=jg9632.t1.intron4;Parent=jg9632.t1;
JAACXV010014526	AUGUSTUS	exon	2741529	2741679	.	-	.	ID=jg9632.t3.exon5;Parent=jg9632.t3;
JAACXV010014526	AUGUSTUS	CDS	2741529	2741679	1	-	0	ID=jg9632.t3.CDS5;Parent=jg9632.t3;
JAACXV010014526	AUGUSTUS	CDS	2741532	2741679	1	-	0	ID=jg9632.t2.CDS5;Parent=jg9632.t2;
JAACXV010014526	AUGUSTUS	exon	2741532	2741679	.	-	.	ID=jg9632.t2.exon5;Parent=jg9632.t2;
JAACXV010014526	AUGUSTUS	CDS	2741541	2741679	1	-	0	ID=jg9632.t1.CDS5;Parent=jg9632.t1;
JAACXV010014526	AUGUSTUS	exon	2741541	2741679	.	-	.	ID=jg9632.t1.exon5;Parent=jg9632.t1;
JAACXV010014526	AUGUSTUS	intron	2741680	2741742	.	-	.	ID=jg9632.t2.intron5;Parent=jg9632.t2;
JAACXV010014526	AUGUSTUS	intron	2741680	2741742	.	-	.	ID=jg9632.t3.intron5;Parent=jg9632.t3;
JAACXV010014526	AUGUSTUS	intron	2741680	2741742	.	-	.	ID=jg9632.t1.intron5;Parent=jg9632.t1;
JAACXV010014526	AUGUSTUS	exon	2741743	2741869	.	-	.	ID=jg9632.t3.exon6;Parent=jg9632.t3;
JAACXV010014526	AUGUSTUS	CDS	2741743	2741869	1	-	1	ID=jg9632.t3.CDS6;Parent=jg9632.t3;
JAACXV010014526	AUGUSTUS	exon	2741743	2741869	.	-	.	ID=jg9632.t1.exon6;Parent=jg9632.t1;
JAACXV010014526	AUGUSTUS	CDS	2741743	2741869	1	-	1	ID=jg9632.t1.CDS6;Parent=jg9632.t1;
JAACXV010014526	AUGUSTUS	CDS	2741743	2741869	1	-	1	ID=jg9632.t2.CDS6;Parent=jg9632.t2;
JAACXV010014526	AUGUSTUS	exon	2741743	2741869	.	-	.	ID=jg9632.t2.exon6;Parent=jg9632.t2;
JAACXV010014526	AUGUSTUS	intron	2741870	2741925	.	-	.	ID=jg9632.t3.intron6;Parent=jg9632.t3;
JAACXV010014526	AUGUSTUS	intron	2741870	2741925	.	-	.	ID=jg9632.t1.intron6;Parent=jg9632.t1;
JAACXV010014526	AUGUSTUS	intron	2741870	2741925	.	-	.	ID=jg9632.t2.intron6;Parent=jg9632.t2;
JAACXV010014526	AUGUSTUS	CDS	2741926	2742108	1	-	1	ID=jg9632.t2.CDS7;Parent=jg9632.t2;
JAACXV010014526	AUGUSTUS	exon	2741926	2742108	.	-	.	ID=jg9632.t3.exon7;Parent=jg9632.t3;
JAACXV010014526	AUGUSTUS	CDS	2741926	2742108	1	-	1	ID=jg9632.t3.CDS7;Parent=jg9632.t3;
JAACXV010014526	AUGUSTUS	exon	2741926	2742108	.	-	.	ID=jg9632.t1.exon7;Parent=jg9632.t1;
JAACXV010014526	AUGUSTUS	CDS	2741926	2742108	1	-	1	ID=jg9632.t1.CDS7;Parent=jg9632.t1;
JAACXV010014526	AUGUSTUS	exon	2741926	2742108	.	-	.	ID=jg9632.t2.exon7;Parent=jg9632.t2;
JAACXV010014526	AUGUSTUS	intron	2742109	2742169	.	-	.	ID=jg9632.t3.intron7;Parent=jg9632.t3;
JAACXV010014526	AUGUSTUS	intron	2742109	2742169	.	-	.	ID=jg9632.t2.intron7;Parent=jg9632.t2;
JAACXV010014526	AUGUSTUS	intron	2742109	2742169	.	-	.	ID=jg9632.t1.intron7;Parent=jg9632.t1;
JAACXV010014526	AUGUSTUS	exon	2742170	2742320	.	-	.	ID=jg9632.t3.exon8;Parent=jg9632.t3;
JAACXV010014526	AUGUSTUS	CDS	2742170	2742320	1	-	2	ID=jg9632.t2.CDS8;Parent=jg9632.t2;
JAACXV010014526	AUGUSTUS	CDS	2742170	2742320	1	-	2	ID=jg9632.t3.CDS8;Parent=jg9632.t3;
JAACXV010014526	AUGUSTUS	CDS	2742170	2742320	1	-	2	ID=jg9632.t1.CDS8;Parent=jg9632.t1;
JAACXV010014526	AUGUSTUS	exon	2742170	2742320	.	-	.	ID=jg9632.t2.exon8;Parent=jg9632.t2;
JAACXV010014526	AUGUSTUS	exon	2742170	2742320	.	-	.	ID=jg9632.t1.exon8;Parent=jg9632.t1;
JAACXV010014526	AUGUSTUS	intron	2742321	2742414	.	-	.	ID=jg9632.t3.intron8;Parent=jg9632.t3;
JAACXV010014526	AUGUSTUS	intron	2742321	2742414	.	-	.	ID=jg9632.t2.intron8;Parent=jg9632.t2;
JAACXV010014526	AUGUSTUS	intron	2742321	2742414	.	-	.	ID=jg9632.t1.intron8;Parent=jg9632.t1;
JAACXV010014526	AUGUSTUS	exon	2742415	2742699	.	-	.	ID=jg9632.t1.exon9;Parent=jg9632.t1;
JAACXV010014526	AUGUSTUS	CDS	2742415	2742699	1	-	2	ID=jg9632.t3.CDS9;Parent=jg9632.t3;
JAACXV010014526	AUGUSTUS	exon	2742415	2742699	.	-	.	ID=jg9632.t3.exon9;Parent=jg9632.t3;
JAACXV010014526	AUGUSTUS	exon	2742415	2742699	.	-	.	ID=jg9632.t2.exon9;Parent=jg9632.t2;
JAACXV010014526	AUGUSTUS	CDS	2742415	2742699	1	-	2	ID=jg9632.t1.CDS9;Parent=jg9632.t1;
JAACXV010014526	AUGUSTUS	CDS	2742415	2742699	1	-	2	ID=jg9632.t2.CDS9;Parent=jg9632.t2;
JAACXV010014526	AUGUSTUS	intron	2742700	2742761	.	-	.	ID=jg9632.t3.intron9;Parent=jg9632.t3;
JAACXV010014526	AUGUSTUS	intron	2742700	2742761	.	-	.	ID=jg9632.t2.intron9;Parent=jg9632.t2;
JAACXV010014526	AUGUSTUS	intron	2742700	2742761	.	-	.	ID=jg9632.t1.intron9;Parent=jg9632.t1;
JAACXV010014526	AUGUSTUS	CDS	2742762	2742932	1	-	2	ID=jg9632.t2.CDS10;Parent=jg9632.t2;
JAACXV010014526	AUGUSTUS	CDS	2742762	2742932	1	-	2	ID=jg9632.t3.CDS10;Parent=jg9632.t3;
JAACXV010014526	AUGUSTUS	exon	2742762	2742932	.	-	.	ID=jg9632.t1.exon10;Parent=jg9632.t1;
JAACXV010014526	AUGUSTUS	exon	2742762	2742932	.	-	.	ID=jg9632.t2.exon10;Parent=jg9632.t2;
JAACXV010014526	AUGUSTUS	CDS	2742762	2742932	1	-	2	ID=jg9632.t1.CDS10;Parent=jg9632.t1;
JAACXV010014526	AUGUSTUS	exon	2742762	2742932	.	-	.	ID=jg9632.t3.exon10;Parent=jg9632.t3;
JAACXV010014526	AUGUSTUS	intron	2742933	2742987	.	-	.	ID=jg9632.t3.intron10;Parent=jg9632.t3;
JAACXV010014526	AUGUSTUS	intron	2742933	2742987	.	-	.	ID=jg9632.t1.intron10;Parent=jg9632.t1;
JAACXV010014526	AUGUSTUS	intron	2742933	2742987	.	-	.	ID=jg9632.t2.intron10;Parent=jg9632.t2;
JAACXV010014526	AUGUSTUS	exon	2742988	2743211	.	-	.	ID=jg9632.t3.exon11;Parent=jg9632.t3;
JAACXV010014526	AUGUSTUS	CDS	2742988	2743211	1	-	1	ID=jg9632.t1.CDS11;Parent=jg9632.t1;
JAACXV010014526	AUGUSTUS	exon	2742988	2743211	.	-	.	ID=jg9632.t1.exon11;Parent=jg9632.t1;
JAACXV010014526	AUGUSTUS	exon	2742988	2743211	.	-	.	ID=jg9632.t2.exon11;Parent=jg9632.t2;
JAACXV010014526	AUGUSTUS	CDS	2742988	2743211	1	-	1	ID=jg9632.t3.CDS11;Parent=jg9632.t3;
JAACXV010014526	AUGUSTUS	CDS	2742988	2743211	1	-	1	ID=jg9632.t2.CDS11;Parent=jg9632.t2;
JAACXV010014526	AUGUSTUS	intron	2743212	2743502	.	-	.	ID=jg9632.t2.intron11;Parent=jg9632.t2;
JAACXV010014526	AUGUSTUS	intron	2743212	2743502	.	-	.	ID=jg9632.t3.intron11;Parent=jg9632.t3;
JAACXV010014526	AUGUSTUS	intron	2743212	2743502	.	-	.	ID=jg9632.t1.intron11;Parent=jg9632.t1;
JAACXV010014526	AUGUSTUS	CDS	2743503	2743732	1	-	0	ID=jg9632.t3.CDS12;Parent=jg9632.t3;
JAACXV010014526	AUGUSTUS	exon	2743503	2743732	.	-	.	ID=jg9632.t2.exon12;Parent=jg9632.t2;
JAACXV010014526	AUGUSTUS	exon	2743503	2743732	.	-	.	ID=jg9632.t3.exon12;Parent=jg9632.t3;
JAACXV010014526	AUGUSTUS	exon	2743503	2743732	.	-	.	ID=jg9632.t1.exon12;Parent=jg9632.t1;
JAACXV010014526	AUGUSTUS	CDS	2743503	2743732	1	-	0	ID=jg9632.t1.CDS12;Parent=jg9632.t1;
JAACXV010014526	AUGUSTUS	CDS	2743503	2743732	1	-	0	ID=jg9632.t2.CDS12;Parent=jg9632.t2;
JAACXV010014526	AUGUSTUS	intron	2743733	2743788	.	-	.	ID=jg9632.t2.intron12;Parent=jg9632.t2;
JAACXV010014526	AUGUSTUS	intron	2743733	2743788	.	-	.	ID=jg9632.t1.intron12;Parent=jg9632.t1;
JAACXV010014526	AUGUSTUS	intron	2743733	2743788	.	-	.	ID=jg9632.t3.intron12;Parent=jg9632.t3;
JAACXV010014526	AUGUSTUS	exon	2743789	2743937	.	-	.	ID=jg9632.t3.exon13;Parent=jg9632.t3;
JAACXV010014526	AUGUSTUS	CDS	2743789	2743937	1	-	2	ID=jg9632.t3.CDS13;Parent=jg9632.t3;
JAACXV010014526	AUGUSTUS	exon	2743789	2743937	.	-	.	ID=jg9632.t1.exon13;Parent=jg9632.t1;
JAACXV010014526	AUGUSTUS	CDS	2743789	2743937	1	-	2	ID=jg9632.t1.CDS13;Parent=jg9632.t1;
JAACXV010014526	AUGUSTUS	CDS	2743789	2743937	1	-	2	ID=jg9632.t2.CDS13;Parent=jg9632.t2;
JAACXV010014526	AUGUSTUS	exon	2743789	2743937	.	-	.	ID=jg9632.t2.exon13;Parent=jg9632.t2;
JAACXV010014526	AUGUSTUS	intron	2743938	2743994	.	-	.	ID=jg9632.t3.intron13;Parent=jg9632.t3;
JAACXV010014526	AUGUSTUS	intron	2743938	2743994	.	-	.	ID=jg9632.t1.intron13;Parent=jg9632.t1;
JAACXV010014526	AUGUSTUS	intron	2743938	2743994	.	-	.	ID=jg9632.t2.intron13;Parent=jg9632.t2;
JAACXV010014526	AUGUSTUS	exon	2743995	2744134	.	-	.	ID=jg9632.t2.exon14;Parent=jg9632.t2;
JAACXV010014526	AUGUSTUS	CDS	2743995	2744134	1	-	1	ID=jg9632.t2.CDS14;Parent=jg9632.t2;
JAACXV010014526	AUGUSTUS	CDS	2743995	2744134	1	-	1	ID=jg9632.t1.CDS14;Parent=jg9632.t1;
JAACXV010014526	AUGUSTUS	exon	2743995	2744134	.	-	.	ID=jg9632.t3.exon14;Parent=jg9632.t3;
JAACXV010014526	AUGUSTUS	CDS	2743995	2744134	1	-	1	ID=jg9632.t3.CDS14;Parent=jg9632.t3;
JAACXV010014526	AUGUSTUS	exon	2743995	2744134	.	-	.	ID=jg9632.t1.exon14;Parent=jg9632.t1;
JAACXV010014526	AUGUSTUS	intron	2744135	2744186	.	-	.	ID=jg9632.t1.intron14;Parent=jg9632.t1;
JAACXV010014526	AUGUSTUS	intron	2744135	2744186	.	-	.	ID=jg9632.t3.intron14;Parent=jg9632.t3;
JAACXV010014526	AUGUSTUS	intron	2744135	2744186	.	-	.	ID=jg9632.t2.intron14;Parent=jg9632.t2;
JAACXV010014526	AUGUSTUS	CDS	2744187	2744398	1	-	0	ID=jg9632.t3.CDS15;Parent=jg9632.t3;
JAACXV010014526	AUGUSTUS	CDS	2744187	2744398	1	-	0	ID=jg9632.t2.CDS15;Parent=jg9632.t2;
JAACXV010014526	AUGUSTUS	exon	2744187	2744398	.	-	.	ID=jg9632.t3.exon15;Parent=jg9632.t3;
JAACXV010014526	AUGUSTUS	exon	2744187	2744398	.	-	.	ID=jg9632.t2.exon15;Parent=jg9632.t2;
JAACXV010014526	AUGUSTUS	CDS	2744187	2744398	1	-	0	ID=jg9632.t1.CDS15;Parent=jg9632.t1;
JAACXV010014526	AUGUSTUS	exon	2744187	2744398	.	-	.	ID=jg9632.t1.exon15;Parent=jg9632.t1;
JAACXV010014526	AUGUSTUS	start_codon	2744396	2744398	.	-	0	ID=jg9632.t1.start1;Parent=jg9632.t1;
JAACXV010014526	AUGUSTUS	start_codon	2744396	2744398	.	-	0	ID=jg9632.t3.start1;Parent=jg9632.t3;
JAACXV010014526	AUGUSTUS	start_codon	2744396	2744398	.	-	0	ID=jg9632.t2.start1;Parent=jg9632.t2;
JAACXV010014526	AUGUSTUS	gene	2926259	3044588	.	+	.	ID=jg9633;
JAACXV010014526	AUGUSTUS	mRNA	2926259	3044588	.	+	.	ID=jg9633.t1;Parent=jg9633;product=XP_019766872.1 follistatin-related protein 5-like;Ontology_term=GO:0005509;
JAACXV010014526	AUGUSTUS	start_codon	2926259	2926261	.	+	0	ID=jg9633.t1.start1;Parent=jg9633.t1;
JAACXV010014526	AUGUSTUS	exon	2926259	2926336	.	+	.	ID=jg9633.t1.exon1;Parent=jg9633.t1;
JAACXV010014526	AUGUSTUS	CDS	2926259	2926336	1	+	0	ID=jg9633.t1.CDS1;Parent=jg9633.t1;
JAACXV010014526	AUGUSTUS	intron	2926337	2993934	.	+	.	ID=jg9633.t1.intron1;Parent=jg9633.t1;
JAACXV010014526	AUGUSTUS	CDS	2993935	2994013	1	+	0	ID=jg9633.t1.CDS2;Parent=jg9633.t1;
JAACXV010014526	AUGUSTUS	exon	2993935	2994013	.	+	.	ID=jg9633.t1.exon2;Parent=jg9633.t1;
JAACXV010014526	AUGUSTUS	intron	2994014	2994068	.	+	.	ID=jg9633.t1.intron2;Parent=jg9633.t1;
JAACXV010014526	AUGUSTUS	exon	2994069	2994290	.	+	.	ID=jg9633.t1.exon3;Parent=jg9633.t1;
JAACXV010014526	AUGUSTUS	CDS	2994069	2994290	1	+	2	ID=jg9633.t1.CDS3;Parent=jg9633.t1;
JAACXV010014526	AUGUSTUS	intron	2994291	3004632	.	+	.	ID=jg9633.t1.intron3;Parent=jg9633.t1;
JAACXV010014526	AUGUSTUS	exon	3004633	3004724	.	+	.	ID=jg9633.t1.exon4;Parent=jg9633.t1;
JAACXV010014526	AUGUSTUS	CDS	3004633	3004724	1	+	2	ID=jg9633.t1.CDS4;Parent=jg9633.t1;
JAACXV010014526	AUGUSTUS	intron	3004725	3004782	.	+	.	ID=jg9633.t1.intron4;Parent=jg9633.t1;
JAACXV010014526	AUGUSTUS	CDS	3004783	3004899	1	+	0	ID=jg9633.t1.CDS5;Parent=jg9633.t1;
JAACXV010014526	AUGUSTUS	exon	3004783	3004899	.	+	.	ID=jg9633.t1.exon5;Parent=jg9633.t1;
JAACXV010014526	AUGUSTUS	intron	3004900	3026649	.	+	.	ID=jg9633.t1.intron5;Parent=jg9633.t1;
JAACXV010014526	AUGUSTUS	CDS	3026650	3026781	1	+	0	ID=jg9633.t1.CDS6;Parent=jg9633.t1;
JAACXV010014526	AUGUSTUS	exon	3026650	3026781	.	+	.	ID=jg9633.t1.exon6;Parent=jg9633.t1;
JAACXV010014526	AUGUSTUS	intron	3026782	3026836	.	+	.	ID=jg9633.t1.intron6;Parent=jg9633.t1;
JAACXV010014526	AUGUSTUS	exon	3026837	3026981	.	+	.	ID=jg9633.t1.exon7;Parent=jg9633.t1;
JAACXV010014526	AUGUSTUS	CDS	3026837	3026981	1	+	0	ID=jg9633.t1.CDS7;Parent=jg9633.t1;
JAACXV010014526	AUGUSTUS	intron	3026982	3028971	.	+	.	ID=jg9633.t1.intron7;Parent=jg9633.t1;
JAACXV010014526	AUGUSTUS	exon	3028972	3029256	.	+	.	ID=jg9633.t1.exon8;Parent=jg9633.t1;
JAACXV010014526	AUGUSTUS	CDS	3028972	3029256	1	+	2	ID=jg9633.t1.CDS8;Parent=jg9633.t1;
JAACXV010014526	AUGUSTUS	intron	3029257	3030841	.	+	.	ID=jg9633.t1.intron8;Parent=jg9633.t1;
JAACXV010014526	AUGUSTUS	exon	3030842	3030939	.	+	.	ID=jg9633.t1.exon9;Parent=jg9633.t1;
JAACXV010014526	AUGUSTUS	CDS	3030842	3030939	1	+	2	ID=jg9633.t1.CDS9;Parent=jg9633.t1;
JAACXV010014526	AUGUSTUS	intron	3030940	3030994	.	+	.	ID=jg9633.t1.intron9;Parent=jg9633.t1;
JAACXV010014526	AUGUSTUS	CDS	3030995	3031136	1	+	0	ID=jg9633.t1.CDS10;Parent=jg9633.t1;
JAACXV010014526	AUGUSTUS	exon	3030995	3031136	.	+	.	ID=jg9633.t1.exon10;Parent=jg9633.t1;
JAACXV010014526	AUGUSTUS	intron	3031137	3031231	.	+	.	ID=jg9633.t1.intron10;Parent=jg9633.t1;
JAACXV010014526	AUGUSTUS	CDS	3031232	3031288	1	+	2	ID=jg9633.t1.CDS11;Parent=jg9633.t1;
JAACXV010014526	AUGUSTUS	exon	3031232	3031288	.	+	.	ID=jg9633.t1.exon11;Parent=jg9633.t1;
JAACXV010014526	AUGUSTUS	intron	3031289	3036988	.	+	.	ID=jg9633.t1.intron11;Parent=jg9633.t1;
JAACXV010014526	AUGUSTUS	CDS	3036989	3037110	1	+	2	ID=jg9633.t1.CDS12;Parent=jg9633.t1;
JAACXV010014526	AUGUSTUS	exon	3036989	3037110	.	+	.	ID=jg9633.t1.exon12;Parent=jg9633.t1;
JAACXV010014526	AUGUSTUS	intron	3037111	3037281	.	+	.	ID=jg9633.t1.intron12;Parent=jg9633.t1;
JAACXV010014526	AUGUSTUS	exon	3037282	3037530	.	+	.	ID=jg9633.t1.exon13;Parent=jg9633.t1;
JAACXV010014526	AUGUSTUS	CDS	3037282	3037530	1	+	0	ID=jg9633.t1.CDS13;Parent=jg9633.t1;
JAACXV010014526	AUGUSTUS	intron	3037531	3038334	.	+	.	ID=jg9633.t1.intron13;Parent=jg9633.t1;
JAACXV010014526	AUGUSTUS	exon	3038335	3038442	.	+	.	ID=jg9633.t1.exon14;Parent=jg9633.t1;
JAACXV010014526	AUGUSTUS	CDS	3038335	3038442	1	+	0	ID=jg9633.t1.CDS14;Parent=jg9633.t1;
JAACXV010014526	AUGUSTUS	intron	3038443	3038501	.	+	.	ID=jg9633.t1.intron14;Parent=jg9633.t1;
JAACXV010014526	AUGUSTUS	exon	3038502	3038655	.	+	.	ID=jg9633.t1.exon15;Parent=jg9633.t1;
JAACXV010014526	AUGUSTUS	CDS	3038502	3038655	1	+	0	ID=jg9633.t1.CDS15;Parent=jg9633.t1;
JAACXV010014526	AUGUSTUS	intron	3038656	3041664	.	+	.	ID=jg9633.t1.intron15;Parent=jg9633.t1;
JAACXV010014526	AUGUSTUS	CDS	3041665	3041865	1	+	2	ID=jg9633.t1.CDS16;Parent=jg9633.t1;
JAACXV010014526	AUGUSTUS	exon	3041665	3041865	.	+	.	ID=jg9633.t1.exon16;Parent=jg9633.t1;
JAACXV010014526	AUGUSTUS	intron	3041866	3043031	.	+	.	ID=jg9633.t1.intron16;Parent=jg9633.t1;
JAACXV010014526	AUGUSTUS	exon	3043032	3043178	.	+	.	ID=jg9633.t1.exon17;Parent=jg9633.t1;
JAACXV010014526	AUGUSTUS	CDS	3043032	3043178	1	+	2	ID=jg9633.t1.CDS17;Parent=jg9633.t1;
JAACXV010014526	AUGUSTUS	intron	3043179	3044364	.	+	.	ID=jg9633.t1.intron17;Parent=jg9633.t1;
JAACXV010014526	AUGUSTUS	exon	3044365	3044588	.	+	.	ID=jg9633.t1.exon18;Parent=jg9633.t1;
JAACXV010014526	AUGUSTUS	CDS	3044365	3044588	1	+	2	ID=jg9633.t1.CDS18;Parent=jg9633.t1;
JAACXV010014526	AUGUSTUS	stop_codon	3044586	3044588	.	+	0	ID=jg9633.t1.stop1;Parent=jg9633.t1;
JAACXV010014526	AUGUSTUS	gene	3047068	3053544	.	-	.	ID=jg9634;
JAACXV010014526	AUGUSTUS	mRNA	3047068	3053544	.	-	.	ID=jg9634.t1;Parent=jg9634;
JAACXV010014526	AUGUSTUS	stop_codon	3047068	3047070	.	-	0	ID=jg9634.t1.stop1;Parent=jg9634.t1;
JAACXV010014526	AUGUSTUS	exon	3047068	3047302	.	-	.	ID=jg9634.t1.exon1;Parent=jg9634.t1;
JAACXV010014526	AUGUSTUS	CDS	3047068	3047302	1	-	1	ID=jg9634.t1.CDS1;Parent=jg9634.t1;
JAACXV010014526	AUGUSTUS	intron	3047303	3050731	.	-	.	ID=jg9634.t1.intron1;Parent=jg9634.t1;
JAACXV010014526	AUGUSTUS	exon	3050732	3050873	.	-	.	ID=jg9634.t1.exon2;Parent=jg9634.t1;
JAACXV010014526	AUGUSTUS	CDS	3050732	3050873	1	-	2	ID=jg9634.t1.CDS2;Parent=jg9634.t1;
JAACXV010014526	AUGUSTUS	intron	3050874	3051706	.	-	.	ID=jg9634.t1.intron2;Parent=jg9634.t1;
JAACXV010014526	AUGUSTUS	exon	3051707	3051727	.	-	.	ID=jg9634.t1.exon3;Parent=jg9634.t1;
JAACXV010014526	AUGUSTUS	CDS	3051707	3051727	1	-	2	ID=jg9634.t1.CDS3;Parent=jg9634.t1;
JAACXV010014526	AUGUSTUS	intron	3051728	3053226	.	-	.	ID=jg9634.t1.intron3;Parent=jg9634.t1;
JAACXV010014526	AUGUSTUS	CDS	3053227	3053254	0.94	-	0	ID=jg9634.t1.CDS4;Parent=jg9634.t1;
JAACXV010014526	AUGUSTUS	exon	3053227	3053254	.	-	.	ID=jg9634.t1.exon4;Parent=jg9634.t1;
JAACXV010014526	AUGUSTUS	intron	3053255	3053460	.	-	.	ID=jg9634.t1.intron4;Parent=jg9634.t1;
JAACXV010014526	AUGUSTUS	CDS	3053461	3053468	0.74	-	2	ID=jg9634.t1.CDS5;Parent=jg9634.t1;
JAACXV010014526	AUGUSTUS	exon	3053461	3053468	.	-	.	ID=jg9634.t1.exon5;Parent=jg9634.t1;
JAACXV010014526	AUGUSTUS	intron	3053469	3053522	.	-	.	ID=jg9634.t1.intron5;Parent=jg9634.t1;
JAACXV010014526	AUGUSTUS	CDS	3053523	3053544	0.75	-	0	ID=jg9634.t1.CDS6;Parent=jg9634.t1;
JAACXV010014526	AUGUSTUS	exon	3053523	3053544	.	-	.	ID=jg9634.t1.exon6;Parent=jg9634.t1;
JAACXV010014526	AUGUSTUS	start_codon	3053542	3053544	.	-	0	ID=jg9634.t1.start1;Parent=jg9634.t1;
JAACXV010014526	AUGUSTUS	gene	3054906	3055785	.	+	.	ID=jg9635;
JAACXV010014526	AUGUSTUS	mRNA	3054906	3055785	.	+	.	ID=jg9635.t1;Parent=jg9635;
JAACXV010014526	AUGUSTUS	CDS	3054906	3055023	1	+	0	ID=jg9635.t1.CDS1;Parent=jg9635.t1;
JAACXV010014526	AUGUSTUS	exon	3054906	3055023	.	+	.	ID=jg9635.t1.exon1;Parent=jg9635.t1;
JAACXV010014526	AUGUSTUS	start_codon	3054906	3054908	.	+	0	ID=jg9635.t1.start1;Parent=jg9635.t1;
JAACXV010014526	AUGUSTUS	intron	3055024	3055076	.	+	.	ID=jg9635.t1.intron1;Parent=jg9635.t1;
JAACXV010014526	AUGUSTUS	exon	3055077	3055397	.	+	.	ID=jg9635.t1.exon2;Parent=jg9635.t1;
JAACXV010014526	AUGUSTUS	CDS	3055077	3055397	0.73	+	2	ID=jg9635.t1.CDS2;Parent=jg9635.t1;
JAACXV010014526	AUGUSTUS	intron	3055398	3055717	.	+	.	ID=jg9635.t1.intron2;Parent=jg9635.t1;
JAACXV010014526	AUGUSTUS	CDS	3055718	3055785	0.26	+	2	ID=jg9635.t1.CDS3;Parent=jg9635.t1;
JAACXV010014526	AUGUSTUS	exon	3055718	3055785	.	+	.	ID=jg9635.t1.exon3;Parent=jg9635.t1;
JAACXV010014526	AUGUSTUS	stop_codon	3055783	3055785	.	+	0	ID=jg9635.t1.stop1;Parent=jg9635.t1;
JAACXV010014526	AUGUSTUS	gene	3056130	3056957	.	-	.	ID=jg9636;
JAACXV010014526	AUGUSTUS	mRNA	3056130	3056957	.	-	.	ID=jg9636.t1;Parent=jg9636;
JAACXV010014526	AUGUSTUS	exon	3056130	3056829	.	-	.	ID=jg9636.t1.exon1;Parent=jg9636.t1;
JAACXV010014526	AUGUSTUS	stop_codon	3056130	3056132	.	-	0	ID=jg9636.t1.stop1;Parent=jg9636.t1;
JAACXV010014526	AUGUSTUS	CDS	3056130	3056829	0.98	-	1	ID=jg9636.t1.CDS1;Parent=jg9636.t1;
JAACXV010014526	AUGUSTUS	intron	3056830	3056889	.	-	.	ID=jg9636.t1.intron1;Parent=jg9636.t1;
JAACXV010014526	AUGUSTUS	exon	3056890	3056957	.	-	.	ID=jg9636.t1.exon2;Parent=jg9636.t1;
JAACXV010014526	AUGUSTUS	CDS	3056890	3056957	1	-	0	ID=jg9636.t1.CDS2;Parent=jg9636.t1;
JAACXV010014526	AUGUSTUS	start_codon	3056955	3056957	.	-	0	ID=jg9636.t1.start1;Parent=jg9636.t1;
JAACXV010014526	AUGUSTUS	gene	3057804	3059372	.	+	.	ID=jg9637;
JAACXV010014526	AUGUSTUS	mRNA	3057804	3059372	.	+	.	ID=jg9637.t1;Parent=jg9637;product=XP_030764418.1graves disease carrier protein-like;Ontology_term=GO:0055085;
JAACXV010014526	AUGUSTUS	CDS	3057804	3057882	1	+	0	ID=jg9637.t1.CDS1;Parent=jg9637.t1;
JAACXV010014526	AUGUSTUS	exon	3057804	3057882	.	+	.	ID=jg9637.t1.exon1;Parent=jg9637.t1;
JAACXV010014526	AUGUSTUS	start_codon	3057804	3057806	.	+	0	ID=jg9637.t1.start1;Parent=jg9637.t1;
JAACXV010014526	AUGUSTUS	intron	3057883	3057942	.	+	.	ID=jg9637.t1.intron1;Parent=jg9637.t1;
JAACXV010014526	AUGUSTUS	exon	3057943	3058094	.	+	.	ID=jg9637.t1.exon2;Parent=jg9637.t1;
JAACXV010014526	AUGUSTUS	CDS	3057943	3058094	1	+	2	ID=jg9637.t1.CDS2;Parent=jg9637.t1;
JAACXV010014526	AUGUSTUS	intron	3058095	3058147	.	+	.	ID=jg9637.t1.intron2;Parent=jg9637.t1;
JAACXV010014526	AUGUSTUS	CDS	3058148	3058348	1	+	0	ID=jg9637.t1.CDS3;Parent=jg9637.t1;
JAACXV010014526	AUGUSTUS	exon	3058148	3058348	.	+	.	ID=jg9637.t1.exon3;Parent=jg9637.t1;
JAACXV010014526	AUGUSTUS	intron	3058349	3058521	.	+	.	ID=jg9637.t1.intron3;Parent=jg9637.t1;
JAACXV010014526	AUGUSTUS	CDS	3058522	3058738	1	+	0	ID=jg9637.t1.CDS4;Parent=jg9637.t1;
JAACXV010014526	AUGUSTUS	exon	3058522	3058738	.	+	.	ID=jg9637.t1.exon4;Parent=jg9637.t1;
JAACXV010014526	AUGUSTUS	intron	3058739	3059055	.	+	.	ID=jg9637.t1.intron4;Parent=jg9637.t1;
JAACXV010014526	AUGUSTUS	exon	3059056	3059372	.	+	.	ID=jg9637.t1.exon5;Parent=jg9637.t1;
JAACXV010014526	AUGUSTUS	CDS	3059056	3059372	0.99	+	2	ID=jg9637.t1.CDS5;Parent=jg9637.t1;
JAACXV010014526	AUGUSTUS	stop_codon	3059370	3059372	.	+	0	ID=jg9637.t1.stop1;Parent=jg9637.t1;
JAACXV010014526	AUGUSTUS	gene	3060683	3061030	.	-	.	ID=jg9638;
JAACXV010014526	AUGUSTUS	mRNA	3060683	3061030	.	-	.	ID=jg9638.t1;Parent=jg9638;
JAACXV010014526	AUGUSTUS	exon	3060683	3061030	.	-	.	ID=jg9638.t1.exon1;Parent=jg9638.t1;
JAACXV010014526	AUGUSTUS	stop_codon	3060683	3060685	.	-	0	ID=jg9638.t1.stop1;Parent=jg9638.t1;
JAACXV010014526	AUGUSTUS	CDS	3060683	3061030	1	-	0	ID=jg9638.t1.CDS1;Parent=jg9638.t1;
JAACXV010014526	AUGUSTUS	start_codon	3061028	3061030	.	-	0	ID=jg9638.t1.start1;Parent=jg9638.t1;
JAACXV010014526	AUGUSTUS	gene	3071076	3071351	.	+	.	ID=jg9639;
JAACXV010014526	AUGUSTUS	mRNA	3071076	3071351	.	+	.	ID=jg9639.t1;Parent=jg9639;
JAACXV010014526	AUGUSTUS	exon	3071076	3071351	.	+	.	ID=jg9639.t1.exon1;Parent=jg9639.t1;
JAACXV010014526	AUGUSTUS	CDS	3071076	3071351	0.97	+	0	ID=jg9639.t1.CDS1;Parent=jg9639.t1;
JAACXV010014526	AUGUSTUS	start_codon	3071076	3071078	.	+	0	ID=jg9639.t1.start1;Parent=jg9639.t1;
JAACXV010014526	AUGUSTUS	stop_codon	3071349	3071351	.	+	0	ID=jg9639.t1.stop1;Parent=jg9639.t1;
JAACXV010014526	AUGUSTUS	gene	3079983	3095716	.	+	.	ID=jg9640;
JAACXV010014526	AUGUSTUS	mRNA	3079983	3095716	.	+	.	ID=jg9640.t1;Parent=jg9640;product=XP_019762057.1 sialin isoform X1;Ontology_term=GO:0016021;
JAACXV010014526	AUGUSTUS	CDS	3079983	3080013	0.99	+	0	ID=jg9640.t1.CDS1;Parent=jg9640.t1;
JAACXV010014526	AUGUSTUS	exon	3079983	3080013	.	+	.	ID=jg9640.t1.exon1;Parent=jg9640.t1;
JAACXV010014526	AUGUSTUS	start_codon	3079983	3079985	.	+	0	ID=jg9640.t1.start1;Parent=jg9640.t1;
JAACXV010014526	AUGUSTUS	intron	3080014	3081186	.	+	.	ID=jg9640.t1.intron1;Parent=jg9640.t1;
JAACXV010014526	AUGUSTUS	exon	3081187	3081344	.	+	.	ID=jg9640.t1.exon2;Parent=jg9640.t1;
JAACXV010014526	AUGUSTUS	CDS	3081187	3081344	1	+	2	ID=jg9640.t1.CDS2;Parent=jg9640.t1;
JAACXV010014526	AUGUSTUS	intron	3081345	3092914	.	+	.	ID=jg9640.t1.intron2;Parent=jg9640.t1;
JAACXV010014526	AUGUSTUS	CDS	3092915	3093256	1	+	0	ID=jg9640.t1.CDS3;Parent=jg9640.t1;
JAACXV010014526	AUGUSTUS	exon	3092915	3093256	.	+	.	ID=jg9640.t1.exon3;Parent=jg9640.t1;
JAACXV010014526	AUGUSTUS	intron	3093257	3094490	.	+	.	ID=jg9640.t1.intron3;Parent=jg9640.t1;
JAACXV010014526	AUGUSTUS	CDS	3094491	3094700	1	+	0	ID=jg9640.t1.CDS4;Parent=jg9640.t1;
JAACXV010014526	AUGUSTUS	exon	3094491	3094700	.	+	.	ID=jg9640.t1.exon4;Parent=jg9640.t1;
JAACXV010014526	AUGUSTUS	intron	3094701	3094759	.	+	.	ID=jg9640.t1.intron4;Parent=jg9640.t1;
JAACXV010014526	AUGUSTUS	CDS	3094760	3095005	1	+	0	ID=jg9640.t1.CDS5;Parent=jg9640.t1;
JAACXV010014526	AUGUSTUS	exon	3094760	3095005	.	+	.	ID=jg9640.t1.exon5;Parent=jg9640.t1;
JAACXV010014526	AUGUSTUS	intron	3095006	3095194	.	+	.	ID=jg9640.t1.intron5;Parent=jg9640.t1;
JAACXV010014526	AUGUSTUS	CDS	3095195	3095476	1	+	0	ID=jg9640.t1.CDS6;Parent=jg9640.t1;
JAACXV010014526	AUGUSTUS	exon	3095195	3095476	.	+	.	ID=jg9640.t1.exon6;Parent=jg9640.t1;
JAACXV010014526	AUGUSTUS	intron	3095477	3095527	.	+	.	ID=jg9640.t1.intron6;Parent=jg9640.t1;
JAACXV010014526	AUGUSTUS	exon	3095528	3095716	.	+	.	ID=jg9640.t1.exon7;Parent=jg9640.t1;
JAACXV010014526	AUGUSTUS	CDS	3095528	3095716	1	+	0	ID=jg9640.t1.CDS7;Parent=jg9640.t1;
JAACXV010014526	AUGUSTUS	stop_codon	3095714	3095716	.	+	0	ID=jg9640.t1.stop1;Parent=jg9640.t1;
JAACXV010014526	AUGUSTUS	gene	3098032	3100009	.	+	.	ID=jg9641;
JAACXV010014526	AUGUSTUS	mRNA	3098032	3100009	.	+	.	ID=jg9641.t1;Parent=jg9641;product=XP_019762057.1 sialin isoform X1;Ontology_term=GO:0016021;
JAACXV010014526	AUGUSTUS	CDS	3098032	3098035	1	+	0	ID=jg9641.t1.CDS1;Parent=jg9641.t1;
JAACXV010014526	AUGUSTUS	exon	3098032	3098035	.	+	.	ID=jg9641.t1.exon1;Parent=jg9641.t1;
JAACXV010014526	AUGUSTUS	start_codon	3098032	3098034	.	+	0	ID=jg9641.t1.start1;Parent=jg9641.t1;
JAACXV010014526	AUGUSTUS	intron	3098036	3098093	.	+	.	ID=jg9641.t1.intron1;Parent=jg9641.t1;
JAACXV010014526	AUGUSTUS	CDS	3098094	3098239	1	+	2	ID=jg9641.t1.CDS2;Parent=jg9641.t1;
JAACXV010014526	AUGUSTUS	exon	3098094	3098239	.	+	.	ID=jg9641.t1.exon2;Parent=jg9641.t1;
JAACXV010014526	AUGUSTUS	intron	3098240	3098309	.	+	.	ID=jg9641.t1.intron2;Parent=jg9641.t1;
JAACXV010014526	AUGUSTUS	CDS	3098310	3098532	1	+	0	ID=jg9641.t1.CDS3;Parent=jg9641.t1;
JAACXV010014526	AUGUSTUS	exon	3098310	3098532	.	+	.	ID=jg9641.t1.exon3;Parent=jg9641.t1;
JAACXV010014526	AUGUSTUS	intron	3098533	3098582	.	+	.	ID=jg9641.t1.intron3;Parent=jg9641.t1;
JAACXV010014526	AUGUSTUS	exon	3098583	3098701	.	+	.	ID=jg9641.t1.exon4;Parent=jg9641.t1;
JAACXV010014526	AUGUSTUS	CDS	3098583	3098701	1	+	2	ID=jg9641.t1.CDS4;Parent=jg9641.t1;
JAACXV010014526	AUGUSTUS	intron	3098702	3098776	.	+	.	ID=jg9641.t1.intron4;Parent=jg9641.t1;
JAACXV010014526	AUGUSTUS	CDS	3098777	3098974	1	+	0	ID=jg9641.t1.CDS5;Parent=jg9641.t1;
JAACXV010014526	AUGUSTUS	exon	3098777	3098974	.	+	.	ID=jg9641.t1.exon5;Parent=jg9641.t1;
JAACXV010014526	AUGUSTUS	intron	3098975	3099036	.	+	.	ID=jg9641.t1.intron5;Parent=jg9641.t1;
JAACXV010014526	AUGUSTUS	exon	3099037	3099279	.	+	.	ID=jg9641.t1.exon6;Parent=jg9641.t1;
JAACXV010014526	AUGUSTUS	CDS	3099037	3099279	1	+	0	ID=jg9641.t1.CDS6;Parent=jg9641.t1;
JAACXV010014526	AUGUSTUS	intron	3099280	3099541	.	+	.	ID=jg9641.t1.intron6;Parent=jg9641.t1;
JAACXV010014526	AUGUSTUS	exon	3099542	3099823	.	+	.	ID=jg9641.t1.exon7;Parent=jg9641.t1;
JAACXV010014526	AUGUSTUS	CDS	3099542	3099823	1	+	0	ID=jg9641.t1.CDS7;Parent=jg9641.t1;
JAACXV010014526	AUGUSTUS	intron	3099824	3099877	.	+	.	ID=jg9641.t1.intron7;Parent=jg9641.t1;
JAACXV010014526	AUGUSTUS	CDS	3099878	3100009	1	+	0	ID=jg9641.t1.CDS8;Parent=jg9641.t1;
JAACXV010014526	AUGUSTUS	exon	3099878	3100009	.	+	.	ID=jg9641.t1.exon8;Parent=jg9641.t1;
JAACXV010014526	AUGUSTUS	stop_codon	3100007	3100009	.	+	0	ID=jg9641.t1.stop1;Parent=jg9641.t1;
JAACXV010014526	AUGUSTUS	gene	3100138	3101235	.	-	.	ID=jg9642;
JAACXV010014526	AUGUSTUS	mRNA	3100138	3101235	.	-	.	ID=jg9642.t1;Parent=jg9642;product=XP_018326447.1ribonuclease P protein subunit p38-like;Ontology_term=GO:0016070;
JAACXV010014526	AUGUSTUS	exon	3100138	3100804	.	-	.	ID=jg9642.t1.exon1;Parent=jg9642.t1;
JAACXV010014526	AUGUSTUS	CDS	3100138	3100804	0.96	-	1	ID=jg9642.t1.CDS1;Parent=jg9642.t1;
JAACXV010014526	AUGUSTUS	stop_codon	3100138	3100140	.	-	0	ID=jg9642.t1.stop1;Parent=jg9642.t1;
JAACXV010014526	AUGUSTUS	intron	3100805	3100866	.	-	.	ID=jg9642.t1.intron1;Parent=jg9642.t1;
JAACXV010014526	AUGUSTUS	exon	3100867	3101070	.	-	.	ID=jg9642.t1.exon2;Parent=jg9642.t1;
JAACXV010014526	AUGUSTUS	CDS	3100867	3101070	1	-	1	ID=jg9642.t1.CDS2;Parent=jg9642.t1;
JAACXV010014526	AUGUSTUS	intron	3101071	3101119	.	-	.	ID=jg9642.t1.intron2;Parent=jg9642.t1;
JAACXV010014526	AUGUSTUS	exon	3101120	3101235	.	-	.	ID=jg9642.t1.exon3;Parent=jg9642.t1;
JAACXV010014526	AUGUSTUS	CDS	3101120	3101235	1	-	0	ID=jg9642.t1.CDS3;Parent=jg9642.t1;
JAACXV010014526	AUGUSTUS	start_codon	3101233	3101235	.	-	0	ID=jg9642.t1.start1;Parent=jg9642.t1;
JAACXV010014526	AUGUSTUS	gene	3101500	3101920	.	+	.	ID=jg9643;
JAACXV010014526	AUGUSTUS	mRNA	3101500	3101920	.	+	.	ID=jg9643.t1;Parent=jg9643;product=XP_030764369.1U6 snRNA-associated Sm-like protein LSm3;Ontology_term=GO:0000932;
JAACXV010014526	AUGUSTUS	CDS	3101500	3101520	1	+	0	ID=jg9643.t1.CDS1;Parent=jg9643.t1;
JAACXV010014526	AUGUSTUS	start_codon	3101500	3101502	.	+	0	ID=jg9643.t1.start1;Parent=jg9643.t1;
JAACXV010014526	AUGUSTUS	exon	3101500	3101520	.	+	.	ID=jg9643.t1.exon1;Parent=jg9643.t1;
JAACXV010014526	AUGUSTUS	intron	3101521	3101567	.	+	.	ID=jg9643.t1.intron1;Parent=jg9643.t1;
JAACXV010014526	AUGUSTUS	exon	3101568	3101675	.	+	.	ID=jg9643.t1.exon2;Parent=jg9643.t1;
JAACXV010014526	AUGUSTUS	CDS	3101568	3101675	1	+	0	ID=jg9643.t1.CDS2;Parent=jg9643.t1;
JAACXV010014526	AUGUSTUS	intron	3101676	3101743	.	+	.	ID=jg9643.t1.intron2;Parent=jg9643.t1;
JAACXV010014526	AUGUSTUS	CDS	3101744	3101920	1	+	0	ID=jg9643.t1.CDS3;Parent=jg9643.t1;
JAACXV010014526	AUGUSTUS	exon	3101744	3101920	.	+	.	ID=jg9643.t1.exon3;Parent=jg9643.t1;
JAACXV010014526	AUGUSTUS	stop_codon	3101918	3101920	.	+	0	ID=jg9643.t1.stop1;Parent=jg9643.t1;
JAACXV010014526	AUGUSTUS	gene	3102209	3160385	.	+	.	ID=jg9644;
JAACXV010014526	AUGUSTUS	mRNA	3102209	3160385	.	+	.	ID=jg9644.t1;Parent=jg9644;product=XP_030764341.1ribonuclease ZC3H12A-like;Ontology_term=GO:0005634;
JAACXV010014526	AUGUSTUS	exon	3102209	3102243	.	+	.	ID=jg9644.t1.exon1;Parent=jg9644.t1;
JAACXV010014526	AUGUSTUS	CDS	3102209	3102243	0.99	+	0	ID=jg9644.t1.CDS1;Parent=jg9644.t1;
JAACXV010014526	AUGUSTUS	start_codon	3102209	3102211	.	+	0	ID=jg9644.t1.start1;Parent=jg9644.t1;
JAACXV010014526	AUGUSTUS	intron	3102244	3102298	.	+	.	ID=jg9644.t1.intron1;Parent=jg9644.t1;
JAACXV010014526	AUGUSTUS	CDS	3102299	3102434	0.99	+	1	ID=jg9644.t1.CDS2;Parent=jg9644.t1;
JAACXV010014526	AUGUSTUS	exon	3102299	3102434	.	+	.	ID=jg9644.t1.exon2;Parent=jg9644.t1;
JAACXV010014526	AUGUSTUS	intron	3102435	3157289	.	+	.	ID=jg9644.t1.intron2;Parent=jg9644.t1;
JAACXV010014526	AUGUSTUS	mRNA	3140259	3160385	.	+	.	ID=jg9644.t2;Parent=jg9644;product=XP_030764341.1ribonuclease ZC3H12A-like;Ontology_term=GO:0005634;
JAACXV010014526	AUGUSTUS	exon	3140259	3140312	.	+	.	ID=jg9644.t2.exon1;Parent=jg9644.t2;
JAACXV010014526	AUGUSTUS	start_codon	3140259	3140261	.	+	0	ID=jg9644.t2.start1;Parent=jg9644.t2;
JAACXV010014526	AUGUSTUS	CDS	3140259	3140312	0.6	+	0	ID=jg9644.t2.CDS1;Parent=jg9644.t2;
JAACXV010014526	AUGUSTUS	intron	3140313	3157289	.	+	.	ID=jg9644.t2.intron1;Parent=jg9644.t2;
JAACXV010014526	AUGUSTUS	CDS	3157290	3157510	0.95	+	0	ID=jg9644.t2.CDS2;Parent=jg9644.t2;
JAACXV010014526	AUGUSTUS	exon	3157290	3157510	.	+	.	ID=jg9644.t2.exon2;Parent=jg9644.t2;
JAACXV010014526	AUGUSTUS	exon	3157290	3157510	.	+	.	ID=jg9644.t1.exon3;Parent=jg9644.t1;
JAACXV010014526	AUGUSTUS	CDS	3157290	3157510	1	+	0	ID=jg9644.t1.CDS3;Parent=jg9644.t1;
JAACXV010014526	AUGUSTUS	intron	3157511	3157568	.	+	.	ID=jg9644.t1.intron3;Parent=jg9644.t1;
JAACXV010014526	AUGUSTUS	intron	3157511	3157568	.	+	.	ID=jg9644.t2.intron2;Parent=jg9644.t2;
JAACXV010014526	AUGUSTUS	CDS	3157569	3157754	1	+	1	ID=jg9644.t1.CDS4;Parent=jg9644.t1;
JAACXV010014526	AUGUSTUS	CDS	3157569	3157754	1	+	1	ID=jg9644.t2.CDS3;Parent=jg9644.t2;
JAACXV010014526	AUGUSTUS	exon	3157569	3157754	.	+	.	ID=jg9644.t2.exon3;Parent=jg9644.t2;
JAACXV010014526	AUGUSTUS	exon	3157569	3157754	.	+	.	ID=jg9644.t1.exon4;Parent=jg9644.t1;
JAACXV010014526	AUGUSTUS	intron	3157755	3157874	.	+	.	ID=jg9644.t1.intron4;Parent=jg9644.t1;
JAACXV010014526	AUGUSTUS	intron	3157755	3157874	.	+	.	ID=jg9644.t2.intron3;Parent=jg9644.t2;
JAACXV010014526	AUGUSTUS	exon	3157875	3158007	.	+	.	ID=jg9644.t2.exon4;Parent=jg9644.t2;
JAACXV010014526	AUGUSTUS	CDS	3157875	3158007	1	+	1	ID=jg9644.t1.CDS5;Parent=jg9644.t1;
JAACXV010014526	AUGUSTUS	exon	3157875	3158007	.	+	.	ID=jg9644.t1.exon5;Parent=jg9644.t1;
JAACXV010014526	AUGUSTUS	CDS	3157875	3158007	1	+	1	ID=jg9644.t2.CDS4;Parent=jg9644.t2;
JAACXV010014526	AUGUSTUS	intron	3158008	3158087	.	+	.	ID=jg9644.t2.intron4;Parent=jg9644.t2;
JAACXV010014526	AUGUSTUS	intron	3158008	3158087	.	+	.	ID=jg9644.t1.intron5;Parent=jg9644.t1;
JAACXV010014526	AUGUSTUS	exon	3158088	3158323	.	+	.	ID=jg9644.t1.exon6;Parent=jg9644.t1;
JAACXV010014526	AUGUSTUS	CDS	3158088	3158323	1	+	0	ID=jg9644.t2.CDS5;Parent=jg9644.t2;
JAACXV010014526	AUGUSTUS	exon	3158088	3158323	.	+	.	ID=jg9644.t2.exon5;Parent=jg9644.t2;
JAACXV010014526	AUGUSTUS	CDS	3158088	3158323	1	+	0	ID=jg9644.t1.CDS6;Parent=jg9644.t1;
JAACXV010014526	AUGUSTUS	intron	3158324	3158380	.	+	.	ID=jg9644.t1.intron6;Parent=jg9644.t1;
JAACXV010014526	AUGUSTUS	intron	3158324	3158380	.	+	.	ID=jg9644.t2.intron5;Parent=jg9644.t2;
JAACXV010014526	AUGUSTUS	exon	3158381	3158534	.	+	.	ID=jg9644.t2.exon6;Parent=jg9644.t2;
JAACXV010014526	AUGUSTUS	exon	3158381	3158534	.	+	.	ID=jg9644.t1.exon7;Parent=jg9644.t1;
JAACXV010014526	AUGUSTUS	CDS	3158381	3158534	1	+	1	ID=jg9644.t2.CDS6;Parent=jg9644.t2;
JAACXV010014526	AUGUSTUS	CDS	3158381	3158534	1	+	1	ID=jg9644.t1.CDS7;Parent=jg9644.t1;
JAACXV010014526	AUGUSTUS	intron	3158535	3158615	.	+	.	ID=jg9644.t1.intron7;Parent=jg9644.t1;
JAACXV010014526	AUGUSTUS	intron	3158535	3158615	.	+	.	ID=jg9644.t2.intron6;Parent=jg9644.t2;
JAACXV010014526	AUGUSTUS	exon	3158616	3158787	.	+	.	ID=jg9644.t1.exon8;Parent=jg9644.t1;
JAACXV010014526	AUGUSTUS	CDS	3158616	3158787	1	+	0	ID=jg9644.t2.CDS7;Parent=jg9644.t2;
JAACXV010014526	AUGUSTUS	CDS	3158616	3158787	1	+	0	ID=jg9644.t1.CDS8;Parent=jg9644.t1;
JAACXV010014526	AUGUSTUS	exon	3158616	3158787	.	+	.	ID=jg9644.t2.exon7;Parent=jg9644.t2;
JAACXV010014526	AUGUSTUS	intron	3158788	3158961	.	+	.	ID=jg9644.t2.intron7;Parent=jg9644.t2;
JAACXV010014526	AUGUSTUS	intron	3158788	3158961	.	+	.	ID=jg9644.t1.intron8;Parent=jg9644.t1;
JAACXV010014526	AUGUSTUS	exon	3158962	3159416	.	+	.	ID=jg9644.t1.exon9;Parent=jg9644.t1;
JAACXV010014526	AUGUSTUS	exon	3158962	3159416	.	+	.	ID=jg9644.t2.exon8;Parent=jg9644.t2;
JAACXV010014526	AUGUSTUS	CDS	3158962	3159416	1	+	2	ID=jg9644.t2.CDS8;Parent=jg9644.t2;
JAACXV010014526	AUGUSTUS	CDS	3158962	3159416	1	+	2	ID=jg9644.t1.CDS9;Parent=jg9644.t1;
JAACXV010014526	AUGUSTUS	intron	3159417	3160145	.	+	.	ID=jg9644.t2.intron8;Parent=jg9644.t2;
JAACXV010014526	AUGUSTUS	intron	3159417	3160145	.	+	.	ID=jg9644.t1.intron9;Parent=jg9644.t1;
JAACXV010014526	AUGUSTUS	CDS	3160146	3160385	1	+	0	ID=jg9644.t2.CDS9;Parent=jg9644.t2;
JAACXV010014526	AUGUSTUS	exon	3160146	3160385	.	+	.	ID=jg9644.t1.exon10;Parent=jg9644.t1;
JAACXV010014526	AUGUSTUS	CDS	3160146	3160385	1	+	0	ID=jg9644.t1.CDS10;Parent=jg9644.t1;
JAACXV010014526	AUGUSTUS	exon	3160146	3160385	.	+	.	ID=jg9644.t2.exon9;Parent=jg9644.t2;
JAACXV010014526	AUGUSTUS	stop_codon	3160383	3160385	.	+	0	ID=jg9644.t1.stop1;Parent=jg9644.t1;
JAACXV010014526	AUGUSTUS	stop_codon	3160383	3160385	.	+	0	ID=jg9644.t2.stop1;Parent=jg9644.t2;
JAACXV010014526	AUGUSTUS	gene	3163719	3171937	.	-	.	ID=jg9645;
JAACXV010014526	AUGUSTUS	mRNA	3163719	3171937	.	-	.	ID=jg9645.t1;Parent=jg9645;product=XP_030764327.1wiskott-Aldrich syndrome protein family member 2;Ontology_term=GO:0031209;
JAACXV010014526	AUGUSTUS	mRNA	3163719	3171937	.	-	.	ID=jg9645.t2;Parent=jg9645;product=XP_030764327.1wiskott-Aldrich syndrome protein family member 2;Ontology_term=GO:0031209;
JAACXV010014526	AUGUSTUS	CDS	3163719	3163916	1	-	0	ID=jg9645.t1.CDS1;Parent=jg9645.t1;
JAACXV010014526	AUGUSTUS	CDS	3163719	3163916	1	-	0	ID=jg9645.t2.CDS1;Parent=jg9645.t2;
JAACXV010014526	AUGUSTUS	exon	3163719	3163916	.	-	.	ID=jg9645.t1.exon1;Parent=jg9645.t1;
JAACXV010014526	AUGUSTUS	stop_codon	3163719	3163721	.	-	0	ID=jg9645.t1.stop1;Parent=jg9645.t1;
JAACXV010014526	AUGUSTUS	exon	3163719	3163916	.	-	.	ID=jg9645.t2.exon1;Parent=jg9645.t2;
JAACXV010014526	AUGUSTUS	stop_codon	3163719	3163721	.	-	0	ID=jg9645.t2.stop1;Parent=jg9645.t2;
JAACXV010014526	AUGUSTUS	intron	3163917	3163978	.	-	.	ID=jg9645.t1.intron1;Parent=jg9645.t1;
JAACXV010014526	AUGUSTUS	intron	3163917	3163978	.	-	.	ID=jg9645.t2.intron1;Parent=jg9645.t2;
JAACXV010014526	AUGUSTUS	CDS	3163979	3164163	1	-	2	ID=jg9645.t2.CDS2;Parent=jg9645.t2;
JAACXV010014526	AUGUSTUS	exon	3163979	3164172	.	-	.	ID=jg9645.t1.exon2;Parent=jg9645.t1;
JAACXV010014526	AUGUSTUS	exon	3163979	3164163	.	-	.	ID=jg9645.t2.exon2;Parent=jg9645.t2;
JAACXV010014526	AUGUSTUS	CDS	3163979	3164172	1	-	2	ID=jg9645.t1.CDS2;Parent=jg9645.t1;
JAACXV010014526	AUGUSTUS	intron	3164164	3164229	.	-	.	ID=jg9645.t2.intron2;Parent=jg9645.t2;
JAACXV010014526	AUGUSTUS	intron	3164173	3164229	.	-	.	ID=jg9645.t1.intron2;Parent=jg9645.t1;
JAACXV010014526	AUGUSTUS	CDS	3164230	3164389	1	-	0	ID=jg9645.t2.CDS3;Parent=jg9645.t2;
JAACXV010014526	AUGUSTUS	CDS	3164230	3164389	1	-	0	ID=jg9645.t1.CDS3;Parent=jg9645.t1;
JAACXV010014526	AUGUSTUS	exon	3164230	3164389	.	-	.	ID=jg9645.t1.exon3;Parent=jg9645.t1;
JAACXV010014526	AUGUSTUS	exon	3164230	3164389	.	-	.	ID=jg9645.t2.exon3;Parent=jg9645.t2;
JAACXV010014526	AUGUSTUS	intron	3164390	3164512	.	-	.	ID=jg9645.t1.intron3;Parent=jg9645.t1;
JAACXV010014526	AUGUSTUS	intron	3164390	3164512	.	-	.	ID=jg9645.t2.intron3;Parent=jg9645.t2;
JAACXV010014526	AUGUSTUS	exon	3164513	3164732	.	-	.	ID=jg9645.t1.exon4;Parent=jg9645.t1;
JAACXV010014526	AUGUSTUS	exon	3164513	3164732	.	-	.	ID=jg9645.t2.exon4;Parent=jg9645.t2;
JAACXV010014526	AUGUSTUS	CDS	3164513	3164732	1	-	1	ID=jg9645.t2.CDS4;Parent=jg9645.t2;
JAACXV010014526	AUGUSTUS	CDS	3164513	3164732	1	-	1	ID=jg9645.t1.CDS4;Parent=jg9645.t1;
JAACXV010014526	AUGUSTUS	intron	3164733	3164789	.	-	.	ID=jg9645.t2.intron4;Parent=jg9645.t2;
JAACXV010014526	AUGUSTUS	intron	3164733	3164789	.	-	.	ID=jg9645.t1.intron4;Parent=jg9645.t1;
JAACXV010014526	AUGUSTUS	exon	3164790	3165020	.	-	.	ID=jg9645.t2.exon5;Parent=jg9645.t2;
JAACXV010014526	AUGUSTUS	CDS	3164790	3165020	1	-	1	ID=jg9645.t2.CDS5;Parent=jg9645.t2;
JAACXV010014526	AUGUSTUS	CDS	3164790	3165020	1	-	1	ID=jg9645.t1.CDS5;Parent=jg9645.t1;
JAACXV010014526	AUGUSTUS	exon	3164790	3165020	.	-	.	ID=jg9645.t1.exon5;Parent=jg9645.t1;
JAACXV010014526	AUGUSTUS	intron	3165021	3165078	.	-	.	ID=jg9645.t2.intron5;Parent=jg9645.t2;
JAACXV010014526	AUGUSTUS	intron	3165021	3165078	.	-	.	ID=jg9645.t1.intron5;Parent=jg9645.t1;
JAACXV010014526	AUGUSTUS	exon	3165079	3165234	.	-	.	ID=jg9645.t1.exon6;Parent=jg9645.t1;
JAACXV010014526	AUGUSTUS	exon	3165079	3165234	.	-	.	ID=jg9645.t2.exon6;Parent=jg9645.t2;
JAACXV010014526	AUGUSTUS	CDS	3165079	3165234	1	-	1	ID=jg9645.t2.CDS6;Parent=jg9645.t2;
JAACXV010014526	AUGUSTUS	CDS	3165079	3165234	1	-	1	ID=jg9645.t1.CDS6;Parent=jg9645.t1;
JAACXV010014526	AUGUSTUS	intron	3165235	3167857	.	-	.	ID=jg9645.t1.intron6;Parent=jg9645.t1;
JAACXV010014526	AUGUSTUS	intron	3165235	3167857	.	-	.	ID=jg9645.t2.intron6;Parent=jg9645.t2;
JAACXV010014526	AUGUSTUS	exon	3167858	3168066	.	-	.	ID=jg9645.t1.exon7;Parent=jg9645.t1;
JAACXV010014526	AUGUSTUS	exon	3167858	3168066	.	-	.	ID=jg9645.t2.exon7;Parent=jg9645.t2;
JAACXV010014526	AUGUSTUS	CDS	3167858	3168066	1	-	0	ID=jg9645.t1.CDS7;Parent=jg9645.t1;
JAACXV010014526	AUGUSTUS	CDS	3167858	3168066	1	-	0	ID=jg9645.t2.CDS7;Parent=jg9645.t2;
JAACXV010014526	AUGUSTUS	intron	3168067	3170658	.	-	.	ID=jg9645.t2.intron7;Parent=jg9645.t2;
JAACXV010014526	AUGUSTUS	intron	3168067	3170658	.	-	.	ID=jg9645.t1.intron7;Parent=jg9645.t1;
JAACXV010014526	AUGUSTUS	CDS	3170659	3170851	1	-	1	ID=jg9645.t1.CDS8;Parent=jg9645.t1;
JAACXV010014526	AUGUSTUS	exon	3170659	3170851	.	-	.	ID=jg9645.t2.exon8;Parent=jg9645.t2;
JAACXV010014526	AUGUSTUS	exon	3170659	3170851	.	-	.	ID=jg9645.t1.exon8;Parent=jg9645.t1;
JAACXV010014526	AUGUSTUS	CDS	3170659	3170851	1	-	1	ID=jg9645.t2.CDS8;Parent=jg9645.t2;
JAACXV010014526	AUGUSTUS	intron	3170852	3171794	.	-	.	ID=jg9645.t2.intron8;Parent=jg9645.t2;
JAACXV010014526	AUGUSTUS	intron	3170852	3171794	.	-	.	ID=jg9645.t1.intron8;Parent=jg9645.t1;
JAACXV010014526	AUGUSTUS	exon	3171795	3171937	.	-	.	ID=jg9645.t2.exon9;Parent=jg9645.t2;
JAACXV010014526	AUGUSTUS	CDS	3171795	3171937	1	-	0	ID=jg9645.t1.CDS9;Parent=jg9645.t1;
JAACXV010014526	AUGUSTUS	CDS	3171795	3171937	1	-	0	ID=jg9645.t2.CDS9;Parent=jg9645.t2;
JAACXV010014526	AUGUSTUS	exon	3171795	3171937	.	-	.	ID=jg9645.t1.exon9;Parent=jg9645.t1;
JAACXV010014526	AUGUSTUS	start_codon	3171935	3171937	.	-	0	ID=jg9645.t2.start1;Parent=jg9645.t2;
JAACXV010014526	AUGUSTUS	start_codon	3171935	3171937	.	-	0	ID=jg9645.t1.start1;Parent=jg9645.t1;
JAACXV010014526	AUGUSTUS	gene	3186784	3188949	.	+	.	ID=jg9646;
JAACXV010014526	AUGUSTUS	mRNA	3186784	3188949	.	+	.	ID=jg9646.t1;Parent=jg9646;product=XP_030763423.1fibroblast growth factor 1-like;Ontology_term=GO:0008083;
JAACXV010014526	AUGUSTUS	exon	3186784	3186917	.	+	.	ID=jg9646.t1.exon1;Parent=jg9646.t1;
JAACXV010014526	AUGUSTUS	CDS	3186784	3186917	0.99	+	0	ID=jg9646.t1.CDS1;Parent=jg9646.t1;
JAACXV010014526	AUGUSTUS	start_codon	3186784	3186786	.	+	0	ID=jg9646.t1.start1;Parent=jg9646.t1;
JAACXV010014526	AUGUSTUS	intron	3186918	3187910	.	+	.	ID=jg9646.t1.intron1;Parent=jg9646.t1;
JAACXV010014526	AUGUSTUS	exon	3187911	3188143	.	+	.	ID=jg9646.t1.exon2;Parent=jg9646.t1;
JAACXV010014526	AUGUSTUS	CDS	3187911	3188143	1	+	1	ID=jg9646.t1.CDS2;Parent=jg9646.t1;
JAACXV010014526	AUGUSTUS	intron	3188144	3188315	.	+	.	ID=jg9646.t1.intron2;Parent=jg9646.t1;
JAACXV010014526	AUGUSTUS	CDS	3188316	3188425	1	+	2	ID=jg9646.t1.CDS3;Parent=jg9646.t1;
JAACXV010014526	AUGUSTUS	exon	3188316	3188425	.	+	.	ID=jg9646.t1.exon3;Parent=jg9646.t1;
JAACXV010014526	AUGUSTUS	intron	3188426	3188753	.	+	.	ID=jg9646.t1.intron3;Parent=jg9646.t1;
JAACXV010014526	AUGUSTUS	CDS	3188754	3188845	0.54	+	0	ID=jg9646.t1.CDS4;Parent=jg9646.t1;
JAACXV010014526	AUGUSTUS	exon	3188754	3188845	.	+	.	ID=jg9646.t1.exon4;Parent=jg9646.t1;
JAACXV010014526	AUGUSTUS	intron	3188846	3188933	.	+	.	ID=jg9646.t1.intron4;Parent=jg9646.t1;
JAACXV010014526	AUGUSTUS	CDS	3188934	3188949	0.71	+	1	ID=jg9646.t1.CDS5;Parent=jg9646.t1;
JAACXV010014526	AUGUSTUS	exon	3188934	3188949	.	+	.	ID=jg9646.t1.exon5;Parent=jg9646.t1;
JAACXV010014526	AUGUSTUS	stop_codon	3188947	3188949	.	+	0	ID=jg9646.t1.stop1;Parent=jg9646.t1;
JAACXV010014526	AUGUSTUS	gene	3200195	3201791	.	+	.	ID=jg9647;
JAACXV010014526	AUGUSTUS	mRNA	3200195	3201791	.	+	.	ID=jg9647.t1;Parent=jg9647;product=RZC32118.1fibroblast growth factor 1;Ontology_term=GO:0008083;
JAACXV010014526	AUGUSTUS	exon	3200195	3200315	.	+	.	ID=jg9647.t1.exon1;Parent=jg9647.t1;
JAACXV010014526	AUGUSTUS	start_codon	3200195	3200197	.	+	0	ID=jg9647.t1.start1;Parent=jg9647.t1;
JAACXV010014526	AUGUSTUS	CDS	3200195	3200315	0.61	+	0	ID=jg9647.t1.CDS1;Parent=jg9647.t1;
JAACXV010014526	AUGUSTUS	intron	3200316	3201446	.	+	.	ID=jg9647.t1.intron1;Parent=jg9647.t1;
JAACXV010014526	AUGUSTUS	exon	3201447	3201553	.	+	.	ID=jg9647.t1.exon2;Parent=jg9647.t1;
JAACXV010014526	AUGUSTUS	CDS	3201447	3201553	1	+	2	ID=jg9647.t1.CDS2;Parent=jg9647.t1;
JAACXV010014526	AUGUSTUS	intron	3201554	3201617	.	+	.	ID=jg9647.t1.intron2;Parent=jg9647.t1;
JAACXV010014526	AUGUSTUS	CDS	3201618	3201791	1	+	0	ID=jg9647.t1.CDS3;Parent=jg9647.t1;
JAACXV010014526	AUGUSTUS	exon	3201618	3201791	.	+	.	ID=jg9647.t1.exon3;Parent=jg9647.t1;
JAACXV010014526	AUGUSTUS	stop_codon	3201789	3201791	.	+	0	ID=jg9647.t1.stop1;Parent=jg9647.t1;
JAACXV010014527	AUGUSTUS	gene	14024	14308	.	-	.	ID=jg14746;
JAACXV010014527	AUGUSTUS	mRNA	14024	14308	.	-	.	ID=jg14746.t1;Parent=jg14746;
JAACXV010014527	AUGUSTUS	stop_codon	14024	14026	.	-	0	ID=jg14746.t1.stop1;Parent=jg14746.t1;
JAACXV010014527	AUGUSTUS	CDS	14024	14308	0.98	-	0	ID=jg14746.t1.CDS1;Parent=jg14746.t1;
JAACXV010014527	AUGUSTUS	exon	14024	14308	.	-	.	ID=jg14746.t1.exon1;Parent=jg14746.t1;
JAACXV010014527	AUGUSTUS	start_codon	14306	14308	.	-	0	ID=jg14746.t1.start1;Parent=jg14746.t1;
JAACXV010014527	AUGUSTUS	gene	38318	38557	.	+	.	ID=jg14747;
JAACXV010014527	AUGUSTUS	mRNA	38318	38557	.	+	.	ID=jg14747.t1;Parent=jg14747;
JAACXV010014527	AUGUSTUS	exon	38318	38557	.	+	.	ID=jg14747.t1.exon1;Parent=jg14747.t1;
JAACXV010014527	AUGUSTUS	start_codon	38318	38320	.	+	0	ID=jg14747.t1.start1;Parent=jg14747.t1;
JAACXV010014527	AUGUSTUS	CDS	38318	38557	0.87	+	0	ID=jg14747.t1.CDS1;Parent=jg14747.t1;
JAACXV010014527	AUGUSTUS	stop_codon	38555	38557	.	+	0	ID=jg14747.t1.stop1;Parent=jg14747.t1;
JAACXV010014527	AUGUSTUS	gene	140940	143279	.	+	.	ID=jg14748;
JAACXV010014527	AUGUSTUS	mRNA	140940	143279	.	+	.	ID=jg14748.t1;Parent=jg14748;
JAACXV010014527	AUGUSTUS	CDS	140940	140968	1	+	0	ID=jg14748.t1.CDS1;Parent=jg14748.t1;
JAACXV010014527	AUGUSTUS	start_codon	140940	140942	.	+	0	ID=jg14748.t1.start1;Parent=jg14748.t1;
JAACXV010014527	AUGUSTUS	exon	140940	140968	.	+	.	ID=jg14748.t1.exon1;Parent=jg14748.t1;
JAACXV010014527	AUGUSTUS	intron	140969	141051	.	+	.	ID=jg14748.t1.intron1;Parent=jg14748.t1;
JAACXV010014527	AUGUSTUS	exon	141052	141239	.	+	.	ID=jg14748.t1.exon2;Parent=jg14748.t1;
JAACXV010014527	AUGUSTUS	CDS	141052	141239	0.85	+	1	ID=jg14748.t1.CDS2;Parent=jg14748.t1;
JAACXV010014527	AUGUSTUS	intron	141240	143037	.	+	.	ID=jg14748.t1.intron2;Parent=jg14748.t1;
JAACXV010014527	AUGUSTUS	CDS	143038	143279	0.48	+	2	ID=jg14748.t1.CDS3;Parent=jg14748.t1;
JAACXV010014527	AUGUSTUS	exon	143038	143279	.	+	.	ID=jg14748.t1.exon3;Parent=jg14748.t1;
JAACXV010014527	AUGUSTUS	stop_codon	143277	143279	.	+	0	ID=jg14748.t1.stop1;Parent=jg14748.t1;
JAACXV010014528	AUGUSTUS	gene	15487	15786	.	+	.	ID=jg14366;
JAACXV010014528	AUGUSTUS	mRNA	15487	15786	.	+	.	ID=jg14366.t1;Parent=jg14366;
JAACXV010014528	AUGUSTUS	start_codon	15487	15489	.	+	0	ID=jg14366.t1.start1;Parent=jg14366.t1;
JAACXV010014528	AUGUSTUS	CDS	15487	15786	0.99	+	0	ID=jg14366.t1.CDS1;Parent=jg14366.t1;
JAACXV010014528	AUGUSTUS	exon	15487	15786	.	+	.	ID=jg14366.t1.exon1;Parent=jg14366.t1;
JAACXV010014528	AUGUSTUS	stop_codon	15784	15786	.	+	0	ID=jg14366.t1.stop1;Parent=jg14366.t1;
JAACXV010014528	AUGUSTUS	gene	60822	61052	.	-	.	ID=jg14367;
JAACXV010014528	AUGUSTUS	mRNA	60822	61052	.	-	.	ID=jg14367.t1;Parent=jg14367;
JAACXV010014528	AUGUSTUS	CDS	60822	61052	0.53	-	0	ID=jg14367.t1.CDS1;Parent=jg14367.t1;
JAACXV010014528	AUGUSTUS	exon	60822	61052	.	-	.	ID=jg14367.t1.exon1;Parent=jg14367.t1;
JAACXV010014528	AUGUSTUS	stop_codon	60822	60824	.	-	0	ID=jg14367.t1.stop1;Parent=jg14367.t1;
JAACXV010014528	AUGUSTUS	start_codon	61050	61052	.	-	0	ID=jg14367.t1.start1;Parent=jg14367.t1;
JAACXV010014528	AUGUSTUS	gene	102375	104208	.	+	.	ID=jg14368;
JAACXV010014528	AUGUSTUS	mRNA	102375	104208	.	+	.	ID=jg14368.t1;Parent=jg14368;product=RZC40582.1Down syndrome cell adhesion molecule;Ontology_term=GO:0005886;
JAACXV010014528	AUGUSTUS	start_codon	102375	102377	.	+	0	ID=jg14368.t1.start1;Parent=jg14368.t1;
JAACXV010014528	AUGUSTUS	CDS	102375	102840	0.98	+	0	ID=jg14368.t1.CDS1;Parent=jg14368.t1;
JAACXV010014528	AUGUSTUS	exon	102375	102840	.	+	.	ID=jg14368.t1.exon1;Parent=jg14368.t1;
JAACXV010014528	AUGUSTUS	intron	102841	103972	.	+	.	ID=jg14368.t1.intron1;Parent=jg14368.t1;
JAACXV010014528	AUGUSTUS	exon	103973	104208	.	+	.	ID=jg14368.t1.exon2;Parent=jg14368.t1;
JAACXV010014528	AUGUSTUS	CDS	103973	104208	1	+	2	ID=jg14368.t1.CDS2;Parent=jg14368.t1;
JAACXV010014528	AUGUSTUS	stop_codon	104206	104208	.	+	0	ID=jg14368.t1.stop1;Parent=jg14368.t1;
JAACXV010014528	AUGUSTUS	gene	112128	113461	.	-	.	ID=jg14369;
JAACXV010014528	AUGUSTUS	mRNA	112128	113461	.	-	.	ID=jg14369.t1;Parent=jg14369;
JAACXV010014528	AUGUSTUS	exon	112128	112447	.	-	.	ID=jg14369.t1.exon1;Parent=jg14369.t1;
JAACXV010014528	AUGUSTUS	stop_codon	112128	112130	.	-	0	ID=jg14369.t1.stop1;Parent=jg14369.t1;
JAACXV010014528	AUGUSTUS	CDS	112128	112447	0.57	-	2	ID=jg14369.t1.CDS1;Parent=jg14369.t1;
JAACXV010014528	AUGUSTUS	intron	112448	113415	.	-	.	ID=jg14369.t1.intron1;Parent=jg14369.t1;
JAACXV010014528	AUGUSTUS	CDS	113416	113461	0.35	-	0	ID=jg14369.t1.CDS2;Parent=jg14369.t1;
JAACXV010014528	AUGUSTUS	exon	113416	113461	.	-	.	ID=jg14369.t1.exon2;Parent=jg14369.t1;
JAACXV010014528	AUGUSTUS	start_codon	113459	113461	.	-	0	ID=jg14369.t1.start1;Parent=jg14369.t1;
JAACXV010014528	AUGUSTUS	gene	116643	116982	.	+	.	ID=jg14370;
JAACXV010014528	AUGUSTUS	mRNA	116643	116982	.	+	.	ID=jg14370.t1;Parent=jg14370;
JAACXV010014528	AUGUSTUS	exon	116643	116812	.	+	.	ID=jg14370.t1.exon1;Parent=jg14370.t1;
JAACXV010014528	AUGUSTUS	CDS	116643	116812	0.43	+	0	ID=jg14370.t1.CDS1;Parent=jg14370.t1;
JAACXV010014528	AUGUSTUS	start_codon	116643	116645	.	+	0	ID=jg14370.t1.start1;Parent=jg14370.t1;
JAACXV010014528	AUGUSTUS	intron	116813	116867	.	+	.	ID=jg14370.t1.intron1;Parent=jg14370.t1;
JAACXV010014528	AUGUSTUS	exon	116868	116982	.	+	.	ID=jg14370.t1.exon2;Parent=jg14370.t1;
JAACXV010014528	AUGUSTUS	CDS	116868	116982	0.36	+	1	ID=jg14370.t1.CDS2;Parent=jg14370.t1;
JAACXV010014528	AUGUSTUS	stop_codon	116980	116982	.	+	0	ID=jg14370.t1.stop1;Parent=jg14370.t1;
JAACXV010014528	AUGUSTUS	gene	150470	150796	.	+	.	ID=jg14371;
JAACXV010014528	AUGUSTUS	mRNA	150470	150796	.	+	.	ID=jg14371.t1;Parent=jg14371;
JAACXV010014528	AUGUSTUS	CDS	150470	150582	0.67	+	0	ID=jg14371.t1.CDS1;Parent=jg14371.t1;
JAACXV010014528	AUGUSTUS	exon	150470	150582	.	+	.	ID=jg14371.t1.exon1;Parent=jg14371.t1;
JAACXV010014528	AUGUSTUS	start_codon	150470	150472	.	+	0	ID=jg14371.t1.start1;Parent=jg14371.t1;
JAACXV010014528	AUGUSTUS	intron	150583	150633	.	+	.	ID=jg14371.t1.intron1;Parent=jg14371.t1;
JAACXV010014528	AUGUSTUS	exon	150634	150796	.	+	.	ID=jg14371.t1.exon2;Parent=jg14371.t1;
JAACXV010014528	AUGUSTUS	CDS	150634	150796	0.48	+	1	ID=jg14371.t1.CDS2;Parent=jg14371.t1;
JAACXV010014528	AUGUSTUS	stop_codon	150794	150796	.	+	0	ID=jg14371.t1.stop1;Parent=jg14371.t1;
JAACXV010014528	AUGUSTUS	gene	150830	205991	.	+	.	ID=jg14372;
JAACXV010014528	AUGUSTUS	mRNA	150830	205991	.	+	.	ID=jg14372.t1;Parent=jg14372;product=XP_030766917.1transcription factor Sp9-like isoform X1;Ontology_term=GO:0005634;
JAACXV010014528	AUGUSTUS	CDS	150830	150910	0.75	+	0	ID=jg14372.t1.CDS1;Parent=jg14372.t1;
JAACXV010014528	AUGUSTUS	start_codon	150830	150832	.	+	0	ID=jg14372.t1.start1;Parent=jg14372.t1;
JAACXV010014528	AUGUSTUS	exon	150830	150910	.	+	.	ID=jg14372.t1.exon1;Parent=jg14372.t1;
JAACXV010014528	AUGUSTUS	intron	150911	204665	.	+	.	ID=jg14372.t1.intron1;Parent=jg14372.t1;
JAACXV010014528	AUGUSTUS	CDS	204666	205991	1	+	0	ID=jg14372.t1.CDS2;Parent=jg14372.t1;
JAACXV010014528	AUGUSTUS	exon	204666	205991	.	+	.	ID=jg14372.t1.exon2;Parent=jg14372.t1;
JAACXV010014528	AUGUSTUS	stop_codon	205989	205991	.	+	0	ID=jg14372.t1.stop1;Parent=jg14372.t1;
JAACXV010014528	AUGUSTUS	gene	210586	211199	.	-	.	ID=jg14373;
JAACXV010014528	AUGUSTUS	mRNA	210586	211199	.	-	.	ID=jg14373.t1;Parent=jg14373;
JAACXV010014528	AUGUSTUS	CDS	210586	210916	0.33	-	1	ID=jg14373.t1.CDS1;Parent=jg14373.t1;
JAACXV010014528	AUGUSTUS	stop_codon	210586	210588	.	-	0	ID=jg14373.t1.stop1;Parent=jg14373.t1;
JAACXV010014528	AUGUSTUS	exon	210586	210916	.	-	.	ID=jg14373.t1.exon1;Parent=jg14373.t1;
JAACXV010014528	AUGUSTUS	intron	210917	211002	.	-	.	ID=jg14373.t1.intron1;Parent=jg14373.t1;
JAACXV010014528	AUGUSTUS	CDS	211003	211199	0.78	-	0	ID=jg14373.t1.CDS2;Parent=jg14373.t1;
JAACXV010014528	AUGUSTUS	exon	211003	211199	.	-	.	ID=jg14373.t1.exon2;Parent=jg14373.t1;
JAACXV010014528	AUGUSTUS	start_codon	211197	211199	.	-	0	ID=jg14373.t1.start1;Parent=jg14373.t1;
JAACXV010014528	AUGUSTUS	gene	214224	214645	.	-	.	ID=jg14374;
JAACXV010014528	AUGUSTUS	mRNA	214224	214645	.	-	.	ID=jg14374.t1;Parent=jg14374;
JAACXV010014528	AUGUSTUS	stop_codon	214224	214226	.	-	0	ID=jg14374.t1.stop1;Parent=jg14374.t1;
JAACXV010014528	AUGUSTUS	CDS	214224	214499	0.68	-	0	ID=jg14374.t1.CDS1;Parent=jg14374.t1;
JAACXV010014528	AUGUSTUS	exon	214224	214499	.	-	.	ID=jg14374.t1.exon1;Parent=jg14374.t1;
JAACXV010014528	AUGUSTUS	intron	214500	214603	.	-	.	ID=jg14374.t1.intron1;Parent=jg14374.t1;
JAACXV010014528	AUGUSTUS	exon	214604	214645	.	-	.	ID=jg14374.t1.exon2;Parent=jg14374.t1;
JAACXV010014528	AUGUSTUS	CDS	214604	214645	1	-	0	ID=jg14374.t1.CDS2;Parent=jg14374.t1;
JAACXV010014528	AUGUSTUS	start_codon	214643	214645	.	-	0	ID=jg14374.t1.start1;Parent=jg14374.t1;
JAACXV010014534	AUGUSTUS	gene	3460	7742	.	+	.	ID=jg18759;
JAACXV010014534	AUGUSTUS	mRNA	3460	7742	.	+	.	ID=jg18759.t1;Parent=jg18759;product=XP_030757777.1protein disulfide-isomerase-like;Ontology_term=GO:0003756;
JAACXV010014534	AUGUSTUS	exon	3460	3610	.	+	.	ID=jg18759.t1.exon1;Parent=jg18759.t1;
JAACXV010014534	AUGUSTUS	CDS	3460	3610	0.99	+	0	ID=jg18759.t1.CDS1;Parent=jg18759.t1;
JAACXV010014534	AUGUSTUS	start_codon	3460	3462	.	+	0	ID=jg18759.t1.start1;Parent=jg18759.t1;
JAACXV010014534	AUGUSTUS	intron	3611	5001	.	+	.	ID=jg18759.t1.intron1;Parent=jg18759.t1;
JAACXV010014534	AUGUSTUS	exon	5002	5199	.	+	.	ID=jg18759.t1.exon2;Parent=jg18759.t1;
JAACXV010014534	AUGUSTUS	CDS	5002	5199	1	+	2	ID=jg18759.t1.CDS2;Parent=jg18759.t1;
JAACXV010014534	AUGUSTUS	intron	5200	5255	.	+	.	ID=jg18759.t1.intron2;Parent=jg18759.t1;
JAACXV010014534	AUGUSTUS	exon	5256	5527	.	+	.	ID=jg18759.t1.exon3;Parent=jg18759.t1;
JAACXV010014534	AUGUSTUS	CDS	5256	5527	1	+	2	ID=jg18759.t1.CDS3;Parent=jg18759.t1;
JAACXV010014534	AUGUSTUS	intron	5528	5582	.	+	.	ID=jg18759.t1.intron3;Parent=jg18759.t1;
JAACXV010014534	AUGUSTUS	exon	5583	5748	.	+	.	ID=jg18759.t1.exon4;Parent=jg18759.t1;
JAACXV010014534	AUGUSTUS	CDS	5583	5748	1	+	0	ID=jg18759.t1.CDS4;Parent=jg18759.t1;
JAACXV010014534	AUGUSTUS	intron	5749	6873	.	+	.	ID=jg18759.t1.intron4;Parent=jg18759.t1;
JAACXV010014534	AUGUSTUS	exon	6874	7187	.	+	.	ID=jg18759.t1.exon5;Parent=jg18759.t1;
JAACXV010014534	AUGUSTUS	CDS	6874	7187	1	+	2	ID=jg18759.t1.CDS5;Parent=jg18759.t1;
JAACXV010014534	AUGUSTUS	intron	7188	7246	.	+	.	ID=jg18759.t1.intron5;Parent=jg18759.t1;
JAACXV010014534	AUGUSTUS	CDS	7247	7369	1	+	0	ID=jg18759.t1.CDS6;Parent=jg18759.t1;
JAACXV010014534	AUGUSTUS	exon	7247	7369	.	+	.	ID=jg18759.t1.exon6;Parent=jg18759.t1;
JAACXV010014534	AUGUSTUS	intron	7370	7423	.	+	.	ID=jg18759.t1.intron6;Parent=jg18759.t1;
JAACXV010014534	AUGUSTUS	exon	7424	7586	.	+	.	ID=jg18759.t1.exon7;Parent=jg18759.t1;
JAACXV010014534	AUGUSTUS	CDS	7424	7586	1	+	0	ID=jg18759.t1.CDS7;Parent=jg18759.t1;
JAACXV010014534	AUGUSTUS	intron	7587	7644	.	+	.	ID=jg18759.t1.intron7;Parent=jg18759.t1;
JAACXV010014534	AUGUSTUS	CDS	7645	7742	1	+	2	ID=jg18759.t1.CDS8;Parent=jg18759.t1;
JAACXV010014534	AUGUSTUS	exon	7645	7742	.	+	.	ID=jg18759.t1.exon8;Parent=jg18759.t1;
JAACXV010014534	AUGUSTUS	stop_codon	7740	7742	.	+	0	ID=jg18759.t1.stop1;Parent=jg18759.t1;
JAACXV010014534	AUGUSTUS	gene	8704	10662	.	+	.	ID=jg18760;
JAACXV010014534	AUGUSTUS	mRNA	8704	10662	.	+	.	ID=jg18760.t1;Parent=jg18760;product=XP_030766190.1 BUD13 homolog;Ontology_term=GO:0005684;
JAACXV010014534	AUGUSTUS	start_codon	8704	8706	.	+	0	ID=jg18760.t1.start1;Parent=jg18760.t1;
JAACXV010014534	AUGUSTUS	CDS	8704	8807	1	+	0	ID=jg18760.t1.CDS1;Parent=jg18760.t1;
JAACXV010014534	AUGUSTUS	exon	8704	8807	.	+	.	ID=jg18760.t1.exon1;Parent=jg18760.t1;
JAACXV010014534	AUGUSTUS	intron	8808	8874	.	+	.	ID=jg18760.t1.intron1;Parent=jg18760.t1;
JAACXV010014534	AUGUSTUS	CDS	8875	10257	1	+	1	ID=jg18760.t1.CDS2;Parent=jg18760.t1;
JAACXV010014534	AUGUSTUS	exon	8875	10257	.	+	.	ID=jg18760.t1.exon2;Parent=jg18760.t1;
JAACXV010014534	AUGUSTUS	intron	10258	10310	.	+	.	ID=jg18760.t1.intron2;Parent=jg18760.t1;
JAACXV010014534	AUGUSTUS	CDS	10311	10429	1	+	1	ID=jg18760.t1.CDS3;Parent=jg18760.t1;
JAACXV010014534	AUGUSTUS	exon	10311	10429	.	+	.	ID=jg18760.t1.exon3;Parent=jg18760.t1;
JAACXV010014534	AUGUSTUS	intron	10430	10489	.	+	.	ID=jg18760.t1.intron3;Parent=jg18760.t1;
JAACXV010014534	AUGUSTUS	exon	10490	10662	.	+	.	ID=jg18760.t1.exon4;Parent=jg18760.t1;
JAACXV010014534	AUGUSTUS	CDS	10490	10662	1	+	2	ID=jg18760.t1.CDS4;Parent=jg18760.t1;
JAACXV010014534	AUGUSTUS	stop_codon	10660	10662	.	+	0	ID=jg18760.t1.stop1;Parent=jg18760.t1;
JAACXV010014534	AUGUSTUS	gene	27710	27910	.	+	.	ID=jg18761;
JAACXV010014534	AUGUSTUS	mRNA	27710	27910	.	+	.	ID=jg18761.t1;Parent=jg18761;
JAACXV010014534	AUGUSTUS	start_codon	27710	27712	.	+	0	ID=jg18761.t1.start1;Parent=jg18761.t1;
JAACXV010014534	AUGUSTUS	exon	27710	27910	.	+	.	ID=jg18761.t1.exon1;Parent=jg18761.t1;
JAACXV010014534	AUGUSTUS	CDS	27710	27910	0.44	+	0	ID=jg18761.t1.CDS1;Parent=jg18761.t1;
JAACXV010014534	AUGUSTUS	stop_codon	27908	27910	.	+	0	ID=jg18761.t1.stop1;Parent=jg18761.t1;
JAACXV010014534	AUGUSTUS	gene	69351	73022	.	-	.	ID=jg18762;
JAACXV010014534	AUGUSTUS	mRNA	69351	73022	.	-	.	ID=jg18762.t1;Parent=jg18762;
JAACXV010014534	AUGUSTUS	exon	69351	69654	.	-	.	ID=jg18762.t1.exon1;Parent=jg18762.t1;
JAACXV010014534	AUGUSTUS	CDS	69351	69654	0.53	-	1	ID=jg18762.t1.CDS1;Parent=jg18762.t1;
JAACXV010014534	AUGUSTUS	stop_codon	69351	69353	.	-	0	ID=jg18762.t1.stop1;Parent=jg18762.t1;
JAACXV010014534	AUGUSTUS	intron	69655	72792	.	-	.	ID=jg18762.t1.intron1;Parent=jg18762.t1;
JAACXV010014534	AUGUSTUS	exon	72793	73022	.	-	.	ID=jg18762.t1.exon2;Parent=jg18762.t1;
JAACXV010014534	AUGUSTUS	CDS	72793	73022	0.74	-	0	ID=jg18762.t1.CDS2;Parent=jg18762.t1;
JAACXV010014534	AUGUSTUS	start_codon	73020	73022	.	-	0	ID=jg18762.t1.start1;Parent=jg18762.t1;
JAACXV010014534	AUGUSTUS	gene	73216	73518	.	-	.	ID=jg18763;
JAACXV010014534	AUGUSTUS	mRNA	73216	73518	.	-	.	ID=jg18763.t1;Parent=jg18763;
JAACXV010014534	AUGUSTUS	exon	73216	73518	.	-	.	ID=jg18763.t1.exon1;Parent=jg18763.t1;
JAACXV010014534	AUGUSTUS	CDS	73216	73518	0.96	-	0	ID=jg18763.t1.CDS1;Parent=jg18763.t1;
JAACXV010014534	AUGUSTUS	stop_codon	73216	73218	.	-	0	ID=jg18763.t1.stop1;Parent=jg18763.t1;
JAACXV010014534	AUGUSTUS	start_codon	73516	73518	.	-	0	ID=jg18763.t1.start1;Parent=jg18763.t1;
JAACXV010014534	AUGUSTUS	gene	79804	80655	.	+	.	ID=jg18764;
JAACXV010014534	AUGUSTUS	mRNA	79804	80655	.	+	.	ID=jg18764.t1;Parent=jg18764;
JAACXV010014534	AUGUSTUS	CDS	79804	79978	0.46	+	0	ID=jg18764.t1.CDS1;Parent=jg18764.t1;
JAACXV010014534	AUGUSTUS	start_codon	79804	79806	.	+	0	ID=jg18764.t1.start1;Parent=jg18764.t1;
JAACXV010014534	AUGUSTUS	exon	79804	79978	.	+	.	ID=jg18764.t1.exon1;Parent=jg18764.t1;
JAACXV010014534	AUGUSTUS	intron	79979	80344	.	+	.	ID=jg18764.t1.intron1;Parent=jg18764.t1;
JAACXV010014534	AUGUSTUS	exon	80345	80655	.	+	.	ID=jg18764.t1.exon2;Parent=jg18764.t1;
JAACXV010014534	AUGUSTUS	CDS	80345	80655	0.44	+	2	ID=jg18764.t1.CDS2;Parent=jg18764.t1;
JAACXV010014534	AUGUSTUS	stop_codon	80653	80655	.	+	0	ID=jg18764.t1.stop1;Parent=jg18764.t1;
JAACXV010014535	AUGUSTUS	gene	2040	3217	.	-	.	ID=jg12362;
JAACXV010014535	AUGUSTUS	mRNA	2040	3217	.	-	.	ID=jg12362.t1;Parent=jg12362;
JAACXV010014535	AUGUSTUS	CDS	2040	2226	0.86	-	0	ID=jg12362.t1.CDS1;Parent=jg12362.t1;
JAACXV010014535	AUGUSTUS	exon	2040	2226	.	-	.	ID=jg12362.t1.exon1;Parent=jg12362.t1;
JAACXV010014535	AUGUSTUS	intron	2227	2297	.	-	.	ID=jg12362.t1.intron1;Parent=jg12362.t1;
JAACXV010014535	AUGUSTUS	CDS	2298	2413	0.74	-	2	ID=jg12362.t1.CDS2;Parent=jg12362.t1;
JAACXV010014535	AUGUSTUS	exon	2298	2413	.	-	.	ID=jg12362.t1.exon2;Parent=jg12362.t1;
JAACXV010014535	AUGUSTUS	intron	2414	3171	.	-	.	ID=jg12362.t1.intron2;Parent=jg12362.t1;
JAACXV010014535	AUGUSTUS	exon	3172	3217	.	-	.	ID=jg12362.t1.exon3;Parent=jg12362.t1;
JAACXV010014535	AUGUSTUS	CDS	3172	3217	0.61	-	0	ID=jg12362.t1.CDS3;Parent=jg12362.t1;
JAACXV010014535	AUGUSTUS	start_codon	3215	3217	.	-	0	ID=jg12362.t1.start1;Parent=jg12362.t1;
JAACXV010014535	AUGUSTUS	gene	6756	35552	.	-	.	ID=jg12363;
JAACXV010014535	AUGUSTUS	mRNA	6756	35552	.	-	.	ID=jg12363.t2;Parent=jg12363;product=XP_030755024.1uncharacterized protein CG3556 isoform X3;Ontology_term=GO:0005615;
JAACXV010014535	AUGUSTUS	mRNA	6756	35552	.	-	.	ID=jg12363.t1;Parent=jg12363;product=XP_030755020.1uncharacterized protein CG3556 isoform X1;Ontology_term=GO:0005615;
JAACXV010014535	AUGUSTUS	stop_codon	6756	6758	.	-	0	ID=jg12363.t2.stop1;Parent=jg12363.t2;
JAACXV010014535	AUGUSTUS	exon	6756	6817	.	-	.	ID=jg12363.t2.exon1;Parent=jg12363.t2;
JAACXV010014535	AUGUSTUS	CDS	6756	6817	1	-	2	ID=jg12363.t2.CDS1;Parent=jg12363.t2;
JAACXV010014535	AUGUSTUS	stop_codon	6756	6758	.	-	0	ID=jg12363.t1.stop1;Parent=jg12363.t1;
JAACXV010014535	AUGUSTUS	CDS	6756	6817	1	-	2	ID=jg12363.t1.CDS1;Parent=jg12363.t1;
JAACXV010014535	AUGUSTUS	exon	6756	6817	.	-	.	ID=jg12363.t1.exon1;Parent=jg12363.t1;
JAACXV010014535	AUGUSTUS	intron	6818	7768	.	-	.	ID=jg12363.t1.intron1;Parent=jg12363.t1;
JAACXV010014535	AUGUSTUS	intron	6818	7768	.	-	.	ID=jg12363.t2.intron1;Parent=jg12363.t2;
JAACXV010014535	AUGUSTUS	CDS	7769	7952	1	-	0	ID=jg12363.t1.CDS2;Parent=jg12363.t1;
JAACXV010014535	AUGUSTUS	exon	7769	7952	.	-	.	ID=jg12363.t1.exon2;Parent=jg12363.t1;
JAACXV010014535	AUGUSTUS	exon	7769	7952	.	-	.	ID=jg12363.t2.exon2;Parent=jg12363.t2;
JAACXV010014535	AUGUSTUS	CDS	7769	7952	1	-	0	ID=jg12363.t2.CDS2;Parent=jg12363.t2;
JAACXV010014535	AUGUSTUS	intron	7953	8005	.	-	.	ID=jg12363.t2.intron2;Parent=jg12363.t2;
JAACXV010014535	AUGUSTUS	intron	7953	8005	.	-	.	ID=jg12363.t1.intron2;Parent=jg12363.t1;
JAACXV010014535	AUGUSTUS	exon	8006	8169	.	-	.	ID=jg12363.t1.exon3;Parent=jg12363.t1;
JAACXV010014535	AUGUSTUS	CDS	8006	8169	1	-	2	ID=jg12363.t2.CDS3;Parent=jg12363.t2;
JAACXV010014535	AUGUSTUS	CDS	8006	8169	1	-	2	ID=jg12363.t1.CDS3;Parent=jg12363.t1;
JAACXV010014535	AUGUSTUS	exon	8006	8169	.	-	.	ID=jg12363.t2.exon3;Parent=jg12363.t2;
JAACXV010014535	AUGUSTUS	intron	8170	10629	.	-	.	ID=jg12363.t1.intron3;Parent=jg12363.t1;
JAACXV010014535	AUGUSTUS	intron	8170	10629	.	-	.	ID=jg12363.t2.intron3;Parent=jg12363.t2;
JAACXV010014535	AUGUSTUS	CDS	10630	10831	1	-	0	ID=jg12363.t1.CDS4;Parent=jg12363.t1;
JAACXV010014535	AUGUSTUS	exon	10630	10831	.	-	.	ID=jg12363.t2.exon4;Parent=jg12363.t2;
JAACXV010014535	AUGUSTUS	exon	10630	10831	.	-	.	ID=jg12363.t1.exon4;Parent=jg12363.t1;
JAACXV010014535	AUGUSTUS	CDS	10630	10831	1	-	0	ID=jg12363.t2.CDS4;Parent=jg12363.t2;
JAACXV010014535	AUGUSTUS	intron	10832	10953	.	-	.	ID=jg12363.t2.intron4;Parent=jg12363.t2;
JAACXV010014535	AUGUSTUS	intron	10832	10953	.	-	.	ID=jg12363.t1.intron4;Parent=jg12363.t1;
JAACXV010014535	AUGUSTUS	exon	10954	11108	.	-	.	ID=jg12363.t2.exon5;Parent=jg12363.t2;
JAACXV010014535	AUGUSTUS	exon	10954	11114	.	-	.	ID=jg12363.t1.exon5;Parent=jg12363.t1;
JAACXV010014535	AUGUSTUS	CDS	10954	11108	1	-	2	ID=jg12363.t2.CDS5;Parent=jg12363.t2;
JAACXV010014535	AUGUSTUS	CDS	10954	11114	1	-	2	ID=jg12363.t1.CDS5;Parent=jg12363.t1;
JAACXV010014535	AUGUSTUS	intron	11109	11619	.	-	.	ID=jg12363.t2.intron5;Parent=jg12363.t2;
JAACXV010014535	AUGUSTUS	intron	11115	11619	.	-	.	ID=jg12363.t1.intron5;Parent=jg12363.t1;
JAACXV010014535	AUGUSTUS	CDS	11620	11727	1	-	2	ID=jg12363.t1.CDS6;Parent=jg12363.t1;
JAACXV010014535	AUGUSTUS	exon	11620	11727	.	-	.	ID=jg12363.t2.exon6;Parent=jg12363.t2;
JAACXV010014535	AUGUSTUS	exon	11620	11727	.	-	.	ID=jg12363.t1.exon6;Parent=jg12363.t1;
JAACXV010014535	AUGUSTUS	CDS	11620	11727	1	-	2	ID=jg12363.t2.CDS6;Parent=jg12363.t2;
JAACXV010014535	AUGUSTUS	intron	11728	11791	.	-	.	ID=jg12363.t1.intron6;Parent=jg12363.t1;
JAACXV010014535	AUGUSTUS	intron	11728	11791	.	-	.	ID=jg12363.t2.intron6;Parent=jg12363.t2;
JAACXV010014535	AUGUSTUS	exon	11792	11931	.	-	.	ID=jg12363.t2.exon7;Parent=jg12363.t2;
JAACXV010014535	AUGUSTUS	CDS	11792	11931	1	-	1	ID=jg12363.t2.CDS7;Parent=jg12363.t2;
JAACXV010014535	AUGUSTUS	CDS	11792	11931	1	-	1	ID=jg12363.t1.CDS7;Parent=jg12363.t1;
JAACXV010014535	AUGUSTUS	exon	11792	11931	.	-	.	ID=jg12363.t1.exon7;Parent=jg12363.t1;
JAACXV010014535	AUGUSTUS	intron	11932	14304	.	-	.	ID=jg12363.t2.intron7;Parent=jg12363.t2;
JAACXV010014535	AUGUSTUS	intron	11932	14304	.	-	.	ID=jg12363.t1.intron7;Parent=jg12363.t1;
JAACXV010014535	AUGUSTUS	exon	14305	14466	.	-	.	ID=jg12363.t1.exon8;Parent=jg12363.t1;
JAACXV010014535	AUGUSTUS	CDS	14305	14466	1	-	1	ID=jg12363.t1.CDS8;Parent=jg12363.t1;
JAACXV010014535	AUGUSTUS	exon	14305	14466	.	-	.	ID=jg12363.t2.exon8;Parent=jg12363.t2;
JAACXV010014535	AUGUSTUS	CDS	14305	14466	1	-	1	ID=jg12363.t2.CDS8;Parent=jg12363.t2;
JAACXV010014535	AUGUSTUS	intron	14467	14651	.	-	.	ID=jg12363.t1.intron8;Parent=jg12363.t1;
JAACXV010014535	AUGUSTUS	intron	14467	14651	.	-	.	ID=jg12363.t2.intron8;Parent=jg12363.t2;
JAACXV010014535	AUGUSTUS	CDS	14652	14769	1	-	2	ID=jg12363.t1.CDS9;Parent=jg12363.t1;
JAACXV010014535	AUGUSTUS	exon	14652	14769	.	-	.	ID=jg12363.t2.exon9;Parent=jg12363.t2;
JAACXV010014535	AUGUSTUS	exon	14652	14769	.	-	.	ID=jg12363.t1.exon9;Parent=jg12363.t1;
JAACXV010014535	AUGUSTUS	CDS	14652	14769	1	-	2	ID=jg12363.t2.CDS9;Parent=jg12363.t2;
JAACXV010014535	AUGUSTUS	intron	14770	35455	.	-	.	ID=jg12363.t2.intron9;Parent=jg12363.t2;
JAACXV010014535	AUGUSTUS	intron	14770	35455	.	-	.	ID=jg12363.t1.intron9;Parent=jg12363.t1;
JAACXV010014535	AUGUSTUS	exon	35456	35552	.	-	.	ID=jg12363.t1.exon10;Parent=jg12363.t1;
JAACXV010014535	AUGUSTUS	exon	35456	35552	.	-	.	ID=jg12363.t2.exon10;Parent=jg12363.t2;
JAACXV010014535	AUGUSTUS	CDS	35456	35552	1	-	0	ID=jg12363.t1.CDS10;Parent=jg12363.t1;
JAACXV010014535	AUGUSTUS	CDS	35456	35552	1	-	0	ID=jg12363.t2.CDS10;Parent=jg12363.t2;
JAACXV010014535	AUGUSTUS	start_codon	35550	35552	.	-	0	ID=jg12363.t1.start1;Parent=jg12363.t1;
JAACXV010014535	AUGUSTUS	start_codon	35550	35552	.	-	0	ID=jg12363.t2.start1;Parent=jg12363.t2;
JAACXV010014535	AUGUSTUS	gene	65944	120315	.	-	.	ID=jg12364;
JAACXV010014535	AUGUSTUS	mRNA	65944	120315	.	-	.	ID=jg12364.t1;Parent=jg12364;product=XP_030754933.1facilitated trehalose transporter Tret1-like;Ontology_term=GO:0055085;
JAACXV010014535	AUGUSTUS	exon	65944	66725	.	-	.	ID=jg12364.t1.exon1;Parent=jg12364.t1;
JAACXV010014535	AUGUSTUS	stop_codon	65944	65946	.	-	0	ID=jg12364.t1.stop1;Parent=jg12364.t1;
JAACXV010014535	AUGUSTUS	CDS	65944	66725	0.94	-	2	ID=jg12364.t1.CDS1;Parent=jg12364.t1;
JAACXV010014535	AUGUSTUS	intron	66726	75956	.	-	.	ID=jg12364.t1.intron1;Parent=jg12364.t1;
JAACXV010014535	AUGUSTUS	CDS	75957	76107	1	-	0	ID=jg12364.t1.CDS2;Parent=jg12364.t1;
JAACXV010014535	AUGUSTUS	exon	75957	76107	.	-	.	ID=jg12364.t1.exon2;Parent=jg12364.t1;
JAACXV010014535	AUGUSTUS	intron	76108	79350	.	-	.	ID=jg12364.t1.intron2;Parent=jg12364.t1;
JAACXV010014535	AUGUSTUS	CDS	79351	79532	1	-	2	ID=jg12364.t1.CDS3;Parent=jg12364.t1;
JAACXV010014535	AUGUSTUS	exon	79351	79532	.	-	.	ID=jg12364.t1.exon3;Parent=jg12364.t1;
JAACXV010014535	AUGUSTUS	intron	79533	80152	.	-	.	ID=jg12364.t1.intron3;Parent=jg12364.t1;
JAACXV010014535	AUGUSTUS	CDS	80153	80338	1	-	2	ID=jg12364.t1.CDS4;Parent=jg12364.t1;
JAACXV010014535	AUGUSTUS	exon	80153	80338	.	-	.	ID=jg12364.t1.exon4;Parent=jg12364.t1;
JAACXV010014535	AUGUSTUS	intron	80339	89713	.	-	.	ID=jg12364.t1.intron4;Parent=jg12364.t1;
JAACXV010014535	AUGUSTUS	exon	89714	89846	.	-	.	ID=jg12364.t1.exon5;Parent=jg12364.t1;
JAACXV010014535	AUGUSTUS	CDS	89714	89846	1	-	0	ID=jg12364.t1.CDS5;Parent=jg12364.t1;
JAACXV010014535	AUGUSTUS	intron	89847	120312	.	-	.	ID=jg12364.t1.intron5;Parent=jg12364.t1;
JAACXV010014535	AUGUSTUS	start_codon	120313	120315	.	-	0	ID=jg12364.t1.start1;Parent=jg12364.t1;
JAACXV010014535	AUGUSTUS	exon	120313	120315	.	-	.	ID=jg12364.t1.exon6;Parent=jg12364.t1;
JAACXV010014535	AUGUSTUS	CDS	120313	120315	1	-	0	ID=jg12364.t1.CDS6;Parent=jg12364.t1;
JAACXV010014535	AUGUSTUS	gene	150847	151107	.	+	.	ID=jg12365;
JAACXV010014535	AUGUSTUS	mRNA	150847	151107	.	+	.	ID=jg12365.t1;Parent=jg12365;
JAACXV010014535	AUGUSTUS	exon	150847	151107	.	+	.	ID=jg12365.t1.exon1;Parent=jg12365.t1;
JAACXV010014535	AUGUSTUS	start_codon	150847	150849	.	+	0	ID=jg12365.t1.start1;Parent=jg12365.t1;
JAACXV010014535	AUGUSTUS	CDS	150847	151107	0.93	+	0	ID=jg12365.t1.CDS1;Parent=jg12365.t1;
JAACXV010014535	AUGUSTUS	stop_codon	151105	151107	.	+	0	ID=jg12365.t1.stop1;Parent=jg12365.t1;
JAACXV010014535	AUGUSTUS	gene	174783	175107	.	-	.	ID=jg12366;
JAACXV010014535	AUGUSTUS	mRNA	174783	175107	.	-	.	ID=jg12366.t1;Parent=jg12366;
JAACXV010014535	AUGUSTUS	CDS	174783	174847	1	-	2	ID=jg12366.t1.CDS1;Parent=jg12366.t1;
JAACXV010014535	AUGUSTUS	stop_codon	174783	174785	.	-	0	ID=jg12366.t1.stop1;Parent=jg12366.t1;
JAACXV010014535	AUGUSTUS	exon	174783	174847	.	-	.	ID=jg12366.t1.exon1;Parent=jg12366.t1;
JAACXV010014535	AUGUSTUS	intron	174848	174922	.	-	.	ID=jg12366.t1.intron1;Parent=jg12366.t1;
JAACXV010014535	AUGUSTUS	CDS	174923	174960	1	-	1	ID=jg12366.t1.CDS2;Parent=jg12366.t1;
JAACXV010014535	AUGUSTUS	exon	174923	174960	.	-	.	ID=jg12366.t1.exon2;Parent=jg12366.t1;
JAACXV010014535	AUGUSTUS	intron	174961	175009	.	-	.	ID=jg12366.t1.intron2;Parent=jg12366.t1;
JAACXV010014535	AUGUSTUS	CDS	175010	175107	1	-	0	ID=jg12366.t1.CDS3;Parent=jg12366.t1;
JAACXV010014535	AUGUSTUS	exon	175010	175107	.	-	.	ID=jg12366.t1.exon3;Parent=jg12366.t1;
JAACXV010014535	AUGUSTUS	start_codon	175105	175107	.	-	0	ID=jg12366.t1.start1;Parent=jg12366.t1;
JAACXV010014535	AUGUSTUS	gene	179116	181070	.	-	.	ID=jg12367;
JAACXV010014535	AUGUSTUS	mRNA	179116	181070	.	-	.	ID=jg12367.t1;Parent=jg12367;product=XP_030755031.1cytochrome P450 307a1-like;Ontology_term=GO:0016021;
JAACXV010014535	AUGUSTUS	CDS	179116	179444	1	-	2	ID=jg12367.t1.CDS1;Parent=jg12367.t1;
JAACXV010014535	AUGUSTUS	stop_codon	179116	179118	.	-	0	ID=jg12367.t1.stop1;Parent=jg12367.t1;
JAACXV010014535	AUGUSTUS	exon	179116	179444	.	-	.	ID=jg12367.t1.exon1;Parent=jg12367.t1;
JAACXV010014535	AUGUSTUS	intron	179445	179608	.	-	.	ID=jg12367.t1.intron1;Parent=jg12367.t1;
JAACXV010014535	AUGUSTUS	CDS	179609	179845	1	-	2	ID=jg12367.t1.CDS2;Parent=jg12367.t1;
JAACXV010014535	AUGUSTUS	exon	179609	179845	.	-	.	ID=jg12367.t1.exon2;Parent=jg12367.t1;
JAACXV010014535	AUGUSTUS	intron	179846	179903	.	-	.	ID=jg12367.t1.intron2;Parent=jg12367.t1;
JAACXV010014535	AUGUSTUS	exon	179904	180108	.	-	.	ID=jg12367.t1.exon3;Parent=jg12367.t1;
JAACXV010014535	AUGUSTUS	CDS	179904	180108	1	-	0	ID=jg12367.t1.CDS3;Parent=jg12367.t1;
JAACXV010014535	AUGUSTUS	intron	180109	180164	.	-	.	ID=jg12367.t1.intron3;Parent=jg12367.t1;
JAACXV010014535	AUGUSTUS	exon	180165	180523	.	-	.	ID=jg12367.t1.exon4;Parent=jg12367.t1;
JAACXV010014535	AUGUSTUS	CDS	180165	180523	1	-	2	ID=jg12367.t1.CDS4;Parent=jg12367.t1;
JAACXV010014535	AUGUSTUS	intron	180524	180691	.	-	.	ID=jg12367.t1.intron4;Parent=jg12367.t1;
JAACXV010014535	AUGUSTUS	exon	180692	181070	.	-	.	ID=jg12367.t1.exon5;Parent=jg12367.t1;
JAACXV010014535	AUGUSTUS	CDS	180692	181070	0.98	-	0	ID=jg12367.t1.CDS5;Parent=jg12367.t1;
JAACXV010014535	AUGUSTUS	start_codon	181068	181070	.	-	0	ID=jg12367.t1.start1;Parent=jg12367.t1;
JAACXV010014535	AUGUSTUS	gene	214562	214924	.	-	.	ID=jg12368;
JAACXV010014535	AUGUSTUS	mRNA	214562	214924	.	-	.	ID=jg12368.t1;Parent=jg12368;
JAACXV010014535	AUGUSTUS	stop_codon	214562	214564	.	-	0	ID=jg12368.t1.stop1;Parent=jg12368.t1;
JAACXV010014535	AUGUSTUS	CDS	214562	214924	0.93	-	0	ID=jg12368.t1.CDS1;Parent=jg12368.t1;
JAACXV010014535	AUGUSTUS	exon	214562	214924	.	-	.	ID=jg12368.t1.exon1;Parent=jg12368.t1;
JAACXV010014535	AUGUSTUS	start_codon	214922	214924	.	-	0	ID=jg12368.t1.start1;Parent=jg12368.t1;
JAACXV010014535	AUGUSTUS	gene	240833	242551	.	-	.	ID=jg12369;
JAACXV010014535	AUGUSTUS	mRNA	240833	242551	.	-	.	ID=jg12369.t1;Parent=jg12369;product=XP_030755066.1prohibitin-2 isoform X1;Ontology_term=GO:0005743;
JAACXV010014535	AUGUSTUS	CDS	240833	240945	1	-	2	ID=jg12369.t1.CDS1;Parent=jg12369.t1;
JAACXV010014535	AUGUSTUS	stop_codon	240833	240835	.	-	0	ID=jg12369.t1.stop1;Parent=jg12369.t1;
JAACXV010014535	AUGUSTUS	exon	240833	240945	.	-	.	ID=jg12369.t1.exon1;Parent=jg12369.t1;
JAACXV010014535	AUGUSTUS	intron	240946	241278	.	-	.	ID=jg12369.t1.intron1;Parent=jg12369.t1;
JAACXV010014535	AUGUSTUS	exon	241279	241375	.	-	.	ID=jg12369.t1.exon2;Parent=jg12369.t1;
JAACXV010014535	AUGUSTUS	CDS	241279	241375	1	-	0	ID=jg12369.t1.CDS2;Parent=jg12369.t1;
JAACXV010014535	AUGUSTUS	intron	241376	241433	.	-	.	ID=jg12369.t1.intron2;Parent=jg12369.t1;
JAACXV010014535	AUGUSTUS	exon	241434	241511	.	-	.	ID=jg12369.t1.exon3;Parent=jg12369.t1;
JAACXV010014535	AUGUSTUS	CDS	241434	241511	1	-	0	ID=jg12369.t1.CDS3;Parent=jg12369.t1;
JAACXV010014535	AUGUSTUS	intron	241512	241613	.	-	.	ID=jg12369.t1.intron3;Parent=jg12369.t1;
JAACXV010014535	AUGUSTUS	exon	241614	242073	.	-	.	ID=jg12369.t1.exon4;Parent=jg12369.t1;
JAACXV010014535	AUGUSTUS	CDS	241614	242073	1	-	1	ID=jg12369.t1.CDS4;Parent=jg12369.t1;
JAACXV010014535	AUGUSTUS	intron	242074	242125	.	-	.	ID=jg12369.t1.intron4;Parent=jg12369.t1;
JAACXV010014535	AUGUSTUS	CDS	242126	242246	1	-	2	ID=jg12369.t1.CDS5;Parent=jg12369.t1;
JAACXV010014535	AUGUSTUS	exon	242126	242246	.	-	.	ID=jg12369.t1.exon5;Parent=jg12369.t1;
JAACXV010014535	AUGUSTUS	intron	242247	242418	.	-	.	ID=jg12369.t1.intron5;Parent=jg12369.t1;
JAACXV010014535	AUGUSTUS	exon	242419	242551	.	-	.	ID=jg12369.t1.exon6;Parent=jg12369.t1;
JAACXV010014535	AUGUSTUS	CDS	242419	242551	1	-	0	ID=jg12369.t1.CDS6;Parent=jg12369.t1;
JAACXV010014535	AUGUSTUS	start_codon	242549	242551	.	-	0	ID=jg12369.t1.start1;Parent=jg12369.t1;
JAACXV010014535	AUGUSTUS	gene	242959	243914	.	+	.	ID=jg12370;
JAACXV010014535	AUGUSTUS	mRNA	242959	243914	.	+	.	ID=jg12370.t1;Parent=jg12370;
JAACXV010014535	AUGUSTUS	CDS	242959	242963	1	+	0	ID=jg12370.t1.CDS1;Parent=jg12370.t1;
JAACXV010014535	AUGUSTUS	start_codon	242959	242961	.	+	0	ID=jg12370.t1.start1;Parent=jg12370.t1;
JAACXV010014535	AUGUSTUS	exon	242959	242963	.	+	.	ID=jg12370.t1.exon1;Parent=jg12370.t1;
JAACXV010014535	AUGUSTUS	intron	242964	243019	.	+	.	ID=jg12370.t1.intron1;Parent=jg12370.t1;
JAACXV010014535	AUGUSTUS	CDS	243020	243134	1	+	1	ID=jg12370.t1.CDS2;Parent=jg12370.t1;
JAACXV010014535	AUGUSTUS	exon	243020	243134	.	+	.	ID=jg12370.t1.exon2;Parent=jg12370.t1;
JAACXV010014535	AUGUSTUS	intron	243135	243186	.	+	.	ID=jg12370.t1.intron2;Parent=jg12370.t1;
JAACXV010014535	AUGUSTUS	CDS	243187	243196	0.84	+	0	ID=jg12370.t1.CDS3;Parent=jg12370.t1;
JAACXV010014535	AUGUSTUS	exon	243187	243196	.	+	.	ID=jg12370.t1.exon3;Parent=jg12370.t1;
JAACXV010014535	AUGUSTUS	intron	243197	243371	.	+	.	ID=jg12370.t1.intron3;Parent=jg12370.t1;
JAACXV010014535	AUGUSTUS	exon	243372	243502	.	+	.	ID=jg12370.t1.exon4;Parent=jg12370.t1;
JAACXV010014535	AUGUSTUS	CDS	243372	243502	0.84	+	2	ID=jg12370.t1.CDS4;Parent=jg12370.t1;
JAACXV010014535	AUGUSTUS	intron	243503	243569	.	+	.	ID=jg12370.t1.intron4;Parent=jg12370.t1;
JAACXV010014535	AUGUSTUS	CDS	243570	243683	1	+	0	ID=jg12370.t1.CDS5;Parent=jg12370.t1;
JAACXV010014535	AUGUSTUS	exon	243570	243683	.	+	.	ID=jg12370.t1.exon5;Parent=jg12370.t1;
JAACXV010014535	AUGUSTUS	intron	243684	243750	.	+	.	ID=jg12370.t1.intron5;Parent=jg12370.t1;
JAACXV010014535	AUGUSTUS	exon	243751	243817	.	+	.	ID=jg12370.t1.exon6;Parent=jg12370.t1;
JAACXV010014535	AUGUSTUS	CDS	243751	243817	1	+	0	ID=jg12370.t1.CDS6;Parent=jg12370.t1;
JAACXV010014535	AUGUSTUS	intron	243818	243873	.	+	.	ID=jg12370.t1.intron6;Parent=jg12370.t1;
JAACXV010014535	AUGUSTUS	exon	243874	243914	.	+	.	ID=jg12370.t1.exon7;Parent=jg12370.t1;
JAACXV010014535	AUGUSTUS	CDS	243874	243914	1	+	2	ID=jg12370.t1.CDS7;Parent=jg12370.t1;
JAACXV010014535	AUGUSTUS	stop_codon	243912	243914	.	+	0	ID=jg12370.t1.stop1;Parent=jg12370.t1;
JAACXV010014535	AUGUSTUS	gene	249064	249399	.	+	.	ID=jg12371;
JAACXV010014535	AUGUSTUS	mRNA	249064	249399	.	+	.	ID=jg12371.t1;Parent=jg12371;
JAACXV010014535	AUGUSTUS	start_codon	249064	249066	.	+	0	ID=jg12371.t1.start1;Parent=jg12371.t1;
JAACXV010014535	AUGUSTUS	CDS	249064	249399	1	+	0	ID=jg12371.t1.CDS1;Parent=jg12371.t1;
JAACXV010014535	AUGUSTUS	exon	249064	249399	.	+	.	ID=jg12371.t1.exon1;Parent=jg12371.t1;
JAACXV010014535	AUGUSTUS	stop_codon	249397	249399	.	+	0	ID=jg12371.t1.stop1;Parent=jg12371.t1;
JAACXV010014535	AUGUSTUS	gene	251338	253829	.	-	.	ID=jg12372;
JAACXV010014535	AUGUSTUS	mRNA	251338	253829	.	-	.	ID=jg12372.t1;Parent=jg12372;product=XP_030755045.1ribosomal RNA processing protein 1 homolog isoform X1;Ontology_term=GO:0030688;
JAACXV010014535	AUGUSTUS	exon	251338	251577	.	-	.	ID=jg12372.t1.exon1;Parent=jg12372.t1;
JAACXV010014535	AUGUSTUS	stop_codon	251338	251340	.	-	0	ID=jg12372.t1.stop1;Parent=jg12372.t1;
JAACXV010014535	AUGUSTUS	CDS	251338	251577	1	-	0	ID=jg12372.t1.CDS1;Parent=jg12372.t1;
JAACXV010014535	AUGUSTUS	intron	251578	251626	.	-	.	ID=jg12372.t1.intron1;Parent=jg12372.t1;
JAACXV010014535	AUGUSTUS	CDS	251627	251790	1	-	2	ID=jg12372.t1.CDS2;Parent=jg12372.t1;
JAACXV010014535	AUGUSTUS	exon	251627	251790	.	-	.	ID=jg12372.t1.exon2;Parent=jg12372.t1;
JAACXV010014535	AUGUSTUS	intron	251791	251841	.	-	.	ID=jg12372.t1.intron2;Parent=jg12372.t1;
JAACXV010014535	AUGUSTUS	exon	251842	251913	.	-	.	ID=jg12372.t1.exon3;Parent=jg12372.t1;
JAACXV010014535	AUGUSTUS	CDS	251842	251913	1	-	2	ID=jg12372.t1.CDS3;Parent=jg12372.t1;
JAACXV010014535	AUGUSTUS	intron	251914	252051	.	-	.	ID=jg12372.t1.intron3;Parent=jg12372.t1;
JAACXV010014535	AUGUSTUS	exon	252052	252315	.	-	.	ID=jg12372.t1.exon4;Parent=jg12372.t1;
JAACXV010014535	AUGUSTUS	CDS	252052	252315	1	-	2	ID=jg12372.t1.CDS4;Parent=jg12372.t1;
JAACXV010014535	AUGUSTUS	intron	252316	252372	.	-	.	ID=jg12372.t1.intron4;Parent=jg12372.t1;
JAACXV010014535	AUGUSTUS	CDS	252373	252545	1	-	1	ID=jg12372.t1.CDS5;Parent=jg12372.t1;
JAACXV010014535	AUGUSTUS	exon	252373	252545	.	-	.	ID=jg12372.t1.exon5;Parent=jg12372.t1;
JAACXV010014535	AUGUSTUS	intron	252546	252650	.	-	.	ID=jg12372.t1.intron5;Parent=jg12372.t1;
JAACXV010014535	AUGUSTUS	exon	252651	252901	.	-	.	ID=jg12372.t1.exon6;Parent=jg12372.t1;
JAACXV010014535	AUGUSTUS	CDS	252651	252901	1	-	0	ID=jg12372.t1.CDS6;Parent=jg12372.t1;
JAACXV010014535	AUGUSTUS	intron	252902	252955	.	-	.	ID=jg12372.t1.intron6;Parent=jg12372.t1;
JAACXV010014535	AUGUSTUS	exon	252956	253315	.	-	.	ID=jg12372.t1.exon7;Parent=jg12372.t1;
JAACXV010014535	AUGUSTUS	CDS	252956	253315	1	-	0	ID=jg12372.t1.CDS7;Parent=jg12372.t1;
JAACXV010014535	AUGUSTUS	intron	253316	253370	.	-	.	ID=jg12372.t1.intron7;Parent=jg12372.t1;
JAACXV010014535	AUGUSTUS	CDS	253371	253591	1	-	2	ID=jg12372.t1.CDS8;Parent=jg12372.t1;
JAACXV010014535	AUGUSTUS	exon	253371	253591	.	-	.	ID=jg12372.t1.exon8;Parent=jg12372.t1;
JAACXV010014535	AUGUSTUS	intron	253592	253648	.	-	.	ID=jg12372.t1.intron8;Parent=jg12372.t1;
JAACXV010014535	AUGUSTUS	exon	253649	253829	.	-	.	ID=jg12372.t1.exon9;Parent=jg12372.t1;
JAACXV010014535	AUGUSTUS	CDS	253649	253829	1	-	0	ID=jg12372.t1.CDS9;Parent=jg12372.t1;
JAACXV010014535	AUGUSTUS	start_codon	253827	253829	.	-	0	ID=jg12372.t1.start1;Parent=jg12372.t1;
JAACXV010014535	AUGUSTUS	gene	254283	257748	.	-	.	ID=jg12373;
JAACXV010014535	AUGUSTUS	mRNA	254283	257748	.	-	.	ID=jg12373.t1;Parent=jg12373;
JAACXV010014535	AUGUSTUS	exon	254283	254450	.	-	.	ID=jg12373.t1.exon1;Parent=jg12373.t1;
JAACXV010014535	AUGUSTUS	CDS	254283	254450	1	-	0	ID=jg12373.t1.CDS1;Parent=jg12373.t1;
JAACXV010014535	AUGUSTUS	stop_codon	254283	254285	.	-	0	ID=jg12373.t1.stop1;Parent=jg12373.t1;
JAACXV010014535	AUGUSTUS	intron	254451	257380	.	-	.	ID=jg12373.t1.intron1;Parent=jg12373.t1;
JAACXV010014535	AUGUSTUS	mRNA	255591	257748	.	-	.	ID=jg12373.t2;Parent=jg12373;
JAACXV010014535	AUGUSTUS	stop_codon	255591	255593	.	-	0	ID=jg12373.t2.stop1;Parent=jg12373.t2;
JAACXV010014535	AUGUSTUS	CDS	255591	255623	1	-	0	ID=jg12373.t2.CDS1;Parent=jg12373.t2;
JAACXV010014535	AUGUSTUS	exon	255591	255623	.	-	.	ID=jg12373.t2.exon1;Parent=jg12373.t2;
JAACXV010014535	AUGUSTUS	intron	255624	257380	.	-	.	ID=jg12373.t2.intron1;Parent=jg12373.t2;
JAACXV010014535	AUGUSTUS	CDS	257381	257504	1	-	1	ID=jg12373.t1.CDS2;Parent=jg12373.t1;
JAACXV010014535	AUGUSTUS	exon	257381	257504	.	-	.	ID=jg12373.t1.exon2;Parent=jg12373.t1;
JAACXV010014535	AUGUSTUS	exon	257381	257504	.	-	.	ID=jg12373.t2.exon2;Parent=jg12373.t2;
JAACXV010014535	AUGUSTUS	CDS	257381	257504	1	-	1	ID=jg12373.t2.CDS2;Parent=jg12373.t2;
JAACXV010014535	AUGUSTUS	intron	257505	257587	.	-	.	ID=jg12373.t1.intron2;Parent=jg12373.t1;
JAACXV010014535	AUGUSTUS	intron	257505	257587	.	-	.	ID=jg12373.t2.intron2;Parent=jg12373.t2;
JAACXV010014535	AUGUSTUS	CDS	257588	257748	1	-	0	ID=jg12373.t2.CDS3;Parent=jg12373.t2;
JAACXV010014535	AUGUSTUS	CDS	257588	257748	1	-	0	ID=jg12373.t1.CDS3;Parent=jg12373.t1;
JAACXV010014535	AUGUSTUS	exon	257588	257748	.	-	.	ID=jg12373.t1.exon3;Parent=jg12373.t1;
JAACXV010014535	AUGUSTUS	exon	257588	257748	.	-	.	ID=jg12373.t2.exon3;Parent=jg12373.t2;
JAACXV010014535	AUGUSTUS	start_codon	257746	257748	.	-	0	ID=jg12373.t1.start1;Parent=jg12373.t1;
JAACXV010014535	AUGUSTUS	start_codon	257746	257748	.	-	0	ID=jg12373.t2.start1;Parent=jg12373.t2;
JAACXV010014535	AUGUSTUS	gene	269464	273599	.	-	.	ID=jg12374;
JAACXV010014535	AUGUSTUS	mRNA	269464	273599	.	-	.	ID=jg12374.t1;Parent=jg12374;product=XP_018561731.1ly6/PLAUR domain-containing protein 6-like;Ontology_term=GO:0016021;
JAACXV010014535	AUGUSTUS	stop_codon	269464	269466	.	-	0	ID=jg12374.t1.stop1;Parent=jg12374.t1;
JAACXV010014535	AUGUSTUS	exon	269464	269706	.	-	.	ID=jg12374.t1.exon1;Parent=jg12374.t1;
JAACXV010014535	AUGUSTUS	CDS	269464	269706	1	-	0	ID=jg12374.t1.CDS1;Parent=jg12374.t1;
JAACXV010014535	AUGUSTUS	intron	269707	269756	.	-	.	ID=jg12374.t1.intron1;Parent=jg12374.t1;
JAACXV010014535	AUGUSTUS	exon	269757	269887	.	-	.	ID=jg12374.t1.exon2;Parent=jg12374.t1;
JAACXV010014535	AUGUSTUS	CDS	269757	269887	1	-	2	ID=jg12374.t1.CDS2;Parent=jg12374.t1;
JAACXV010014535	AUGUSTUS	intron	269888	273394	.	-	.	ID=jg12374.t1.intron2;Parent=jg12374.t1;
JAACXV010014535	AUGUSTUS	exon	273395	273599	.	-	.	ID=jg12374.t1.exon3;Parent=jg12374.t1;
JAACXV010014535	AUGUSTUS	CDS	273395	273599	1	-	0	ID=jg12374.t1.CDS3;Parent=jg12374.t1;
JAACXV010014535	AUGUSTUS	start_codon	273597	273599	.	-	0	ID=jg12374.t1.start1;Parent=jg12374.t1;
JAACXV010014535	AUGUSTUS	gene	301089	301415	.	+	.	ID=jg12375;
JAACXV010014535	AUGUSTUS	mRNA	301089	301415	.	+	.	ID=jg12375.t1;Parent=jg12375;product=KPM04123.1SOX and HMG-box containing protein;Ontology_term=GO:0005634;
JAACXV010014535	AUGUSTUS	CDS	301089	301415	0.83	+	0	ID=jg12375.t1.CDS1;Parent=jg12375.t1;
JAACXV010014535	AUGUSTUS	exon	301089	301415	.	+	.	ID=jg12375.t1.exon1;Parent=jg12375.t1;
JAACXV010014535	AUGUSTUS	start_codon	301089	301091	.	+	0	ID=jg12375.t1.start1;Parent=jg12375.t1;
JAACXV010014535	AUGUSTUS	stop_codon	301413	301415	.	+	0	ID=jg12375.t1.stop1;Parent=jg12375.t1;
JAACXV010014535	AUGUSTUS	gene	742383	742814	.	+	.	ID=jg12376;
JAACXV010014535	AUGUSTUS	mRNA	742383	742814	.	+	.	ID=jg12376.t1;Parent=jg12376;
JAACXV010014535	AUGUSTUS	exon	742383	742525	.	+	.	ID=jg12376.t1.exon1;Parent=jg12376.t1;
JAACXV010014535	AUGUSTUS	start_codon	742383	742385	.	+	0	ID=jg12376.t1.start1;Parent=jg12376.t1;
JAACXV010014535	AUGUSTUS	CDS	742383	742525	0.45	+	0	ID=jg12376.t1.CDS1;Parent=jg12376.t1;
JAACXV010014535	AUGUSTUS	intron	742526	742654	.	+	.	ID=jg12376.t1.intron1;Parent=jg12376.t1;
JAACXV010014535	AUGUSTUS	CDS	742655	742814	0.38	+	1	ID=jg12376.t1.CDS2;Parent=jg12376.t1;
JAACXV010014535	AUGUSTUS	exon	742655	742814	.	+	.	ID=jg12376.t1.exon2;Parent=jg12376.t1;
JAACXV010014535	AUGUSTUS	stop_codon	742812	742814	.	+	0	ID=jg12376.t1.stop1;Parent=jg12376.t1;
JAACXV010014535	AUGUSTUS	gene	746692	749055	.	+	.	ID=jg12377;
JAACXV010014535	AUGUSTUS	mRNA	746692	749055	.	+	.	ID=jg12377.t1;Parent=jg12377;
JAACXV010014535	AUGUSTUS	CDS	746692	746764	1	+	0	ID=jg12377.t1.CDS1;Parent=jg12377.t1;
JAACXV010014535	AUGUSTUS	start_codon	746692	746694	.	+	0	ID=jg12377.t1.start1;Parent=jg12377.t1;
JAACXV010014535	AUGUSTUS	exon	746692	746764	.	+	.	ID=jg12377.t1.exon1;Parent=jg12377.t1;
JAACXV010014535	AUGUSTUS	intron	746765	746821	.	+	.	ID=jg12377.t1.intron1;Parent=jg12377.t1;
JAACXV010014535	AUGUSTUS	CDS	746822	746895	1	+	2	ID=jg12377.t1.CDS2;Parent=jg12377.t1;
JAACXV010014535	AUGUSTUS	exon	746822	746895	.	+	.	ID=jg12377.t1.exon2;Parent=jg12377.t1;
JAACXV010014535	AUGUSTUS	intron	746896	748199	.	+	.	ID=jg12377.t1.intron2;Parent=jg12377.t1;
JAACXV010014535	AUGUSTUS	CDS	748200	748752	1	+	0	ID=jg12377.t1.CDS3;Parent=jg12377.t1;
JAACXV010014535	AUGUSTUS	exon	748200	748752	.	+	.	ID=jg12377.t1.exon3;Parent=jg12377.t1;
JAACXV010014535	AUGUSTUS	intron	748753	748810	.	+	.	ID=jg12377.t1.intron3;Parent=jg12377.t1;
JAACXV010014535	AUGUSTUS	exon	748811	749055	.	+	.	ID=jg12377.t1.exon4;Parent=jg12377.t1;
JAACXV010014535	AUGUSTUS	CDS	748811	749055	1	+	2	ID=jg12377.t1.CDS4;Parent=jg12377.t1;
JAACXV010014535	AUGUSTUS	stop_codon	749053	749055	.	+	0	ID=jg12377.t1.stop1;Parent=jg12377.t1;
JAACXV010014535	AUGUSTUS	gene	876718	893160	.	+	.	ID=jg12378;
JAACXV010014535	AUGUSTUS	mRNA	876718	893160	.	+	.	ID=jg12378.t1;Parent=jg12378;
JAACXV010014535	AUGUSTUS	exon	876718	876855	.	+	.	ID=jg12378.t1.exon1;Parent=jg12378.t1;
JAACXV010014535	AUGUSTUS	start_codon	876718	876720	.	+	0	ID=jg12378.t1.start1;Parent=jg12378.t1;
JAACXV010014535	AUGUSTUS	CDS	876718	876855	0.86	+	0	ID=jg12378.t1.CDS1;Parent=jg12378.t1;
JAACXV010014535	AUGUSTUS	intron	876856	892950	.	+	.	ID=jg12378.t1.intron1;Parent=jg12378.t1;
JAACXV010014535	AUGUSTUS	exon	892951	893160	.	+	.	ID=jg12378.t1.exon2;Parent=jg12378.t1;
JAACXV010014535	AUGUSTUS	CDS	892951	893160	0.86	+	0	ID=jg12378.t1.CDS2;Parent=jg12378.t1;
JAACXV010014535	AUGUSTUS	stop_codon	893158	893160	.	+	0	ID=jg12378.t1.stop1;Parent=jg12378.t1;
JAACXV010014535	AUGUSTUS	gene	910091	936767	.	-	.	ID=jg12379;
JAACXV010014535	AUGUSTUS	mRNA	910091	936767	.	-	.	ID=jg12379.t1;Parent=jg12379;
JAACXV010014535	AUGUSTUS	exon	910091	910288	.	-	.	ID=jg12379.t1.exon1;Parent=jg12379.t1;
JAACXV010014535	AUGUSTUS	stop_codon	910091	910093	.	-	0	ID=jg12379.t1.stop1;Parent=jg12379.t1;
JAACXV010014535	AUGUSTUS	CDS	910091	910288	1	-	0	ID=jg12379.t1.CDS1;Parent=jg12379.t1;
JAACXV010014535	AUGUSTUS	intron	910289	922389	.	-	.	ID=jg12379.t1.intron1;Parent=jg12379.t1;
JAACXV010014535	AUGUSTUS	mRNA	918781	936767	.	-	.	ID=jg12379.t2;Parent=jg12379;
JAACXV010014535	AUGUSTUS	stop_codon	918781	918783	.	-	0	ID=jg12379.t2.stop1;Parent=jg12379.t2;
JAACXV010014535	AUGUSTUS	CDS	918781	918849	0.98	-	0	ID=jg12379.t2.CDS1;Parent=jg12379.t2;
JAACXV010014535	AUGUSTUS	exon	918781	918849	.	-	.	ID=jg12379.t2.exon1;Parent=jg12379.t2;
JAACXV010014535	AUGUSTUS	intron	918850	922389	.	-	.	ID=jg12379.t2.intron1;Parent=jg12379.t2;
JAACXV010014535	AUGUSTUS	CDS	922390	922549	1	-	1	ID=jg12379.t2.CDS2;Parent=jg12379.t2;
JAACXV010014535	AUGUSTUS	exon	922390	922549	.	-	.	ID=jg12379.t2.exon2;Parent=jg12379.t2;
JAACXV010014535	AUGUSTUS	exon	922390	922549	.	-	.	ID=jg12379.t1.exon2;Parent=jg12379.t1;
JAACXV010014535	AUGUSTUS	CDS	922390	922549	1	-	1	ID=jg12379.t1.CDS2;Parent=jg12379.t1;
JAACXV010014535	AUGUSTUS	intron	922550	926138	.	-	.	ID=jg12379.t2.intron2;Parent=jg12379.t2;
JAACXV010014535	AUGUSTUS	intron	922550	926138	.	-	.	ID=jg12379.t1.intron2;Parent=jg12379.t1;
JAACXV010014535	AUGUSTUS	CDS	926139	926486	1	-	1	ID=jg12379.t2.CDS3;Parent=jg12379.t2;
JAACXV010014535	AUGUSTUS	exon	926139	926486	.	-	.	ID=jg12379.t1.exon3;Parent=jg12379.t1;
JAACXV010014535	AUGUSTUS	CDS	926139	926486	1	-	1	ID=jg12379.t1.CDS3;Parent=jg12379.t1;
JAACXV010014535	AUGUSTUS	exon	926139	926486	.	-	.	ID=jg12379.t2.exon3;Parent=jg12379.t2;
JAACXV010014535	AUGUSTUS	intron	926487	931006	.	-	.	ID=jg12379.t2.intron3;Parent=jg12379.t2;
JAACXV010014535	AUGUSTUS	intron	926487	931006	.	-	.	ID=jg12379.t1.intron3;Parent=jg12379.t1;
JAACXV010014535	AUGUSTUS	CDS	931007	931170	1	-	0	ID=jg12379.t2.CDS4;Parent=jg12379.t2;
JAACXV010014535	AUGUSTUS	CDS	931007	931170	1	-	0	ID=jg12379.t1.CDS4;Parent=jg12379.t1;
JAACXV010014535	AUGUSTUS	exon	931007	931170	.	-	.	ID=jg12379.t1.exon4;Parent=jg12379.t1;
JAACXV010014535	AUGUSTUS	exon	931007	931170	.	-	.	ID=jg12379.t2.exon4;Parent=jg12379.t2;
JAACXV010014535	AUGUSTUS	intron	931171	934308	.	-	.	ID=jg12379.t2.intron4;Parent=jg12379.t2;
JAACXV010014535	AUGUSTUS	intron	931171	934308	.	-	.	ID=jg12379.t1.intron4;Parent=jg12379.t1;
JAACXV010014535	AUGUSTUS	CDS	934309	934500	1	-	0	ID=jg12379.t2.CDS5;Parent=jg12379.t2;
JAACXV010014535	AUGUSTUS	CDS	934309	934500	1	-	0	ID=jg12379.t1.CDS5;Parent=jg12379.t1;
JAACXV010014535	AUGUSTUS	exon	934309	934500	.	-	.	ID=jg12379.t2.exon5;Parent=jg12379.t2;
JAACXV010014535	AUGUSTUS	exon	934309	934500	.	-	.	ID=jg12379.t1.exon5;Parent=jg12379.t1;
JAACXV010014535	AUGUSTUS	intron	934501	934555	.	-	.	ID=jg12379.t1.intron5;Parent=jg12379.t1;
JAACXV010014535	AUGUSTUS	intron	934501	934555	.	-	.	ID=jg12379.t2.intron5;Parent=jg12379.t2;
JAACXV010014535	AUGUSTUS	CDS	934556	934694	1	-	1	ID=jg12379.t2.CDS6;Parent=jg12379.t2;
JAACXV010014535	AUGUSTUS	exon	934556	934694	.	-	.	ID=jg12379.t1.exon6;Parent=jg12379.t1;
JAACXV010014535	AUGUSTUS	CDS	934556	934694	1	-	1	ID=jg12379.t1.CDS6;Parent=jg12379.t1;
JAACXV010014535	AUGUSTUS	exon	934556	934694	.	-	.	ID=jg12379.t2.exon6;Parent=jg12379.t2;
JAACXV010014535	AUGUSTUS	intron	934695	936404	.	-	.	ID=jg12379.t2.intron6;Parent=jg12379.t2;
JAACXV010014535	AUGUSTUS	intron	934695	936404	.	-	.	ID=jg12379.t1.intron6;Parent=jg12379.t1;
JAACXV010014535	AUGUSTUS	exon	936405	936658	.	-	.	ID=jg12379.t1.exon7;Parent=jg12379.t1;
JAACXV010014535	AUGUSTUS	exon	936405	936658	.	-	.	ID=jg12379.t2.exon7;Parent=jg12379.t2;
JAACXV010014535	AUGUSTUS	CDS	936405	936658	1	-	0	ID=jg12379.t1.CDS7;Parent=jg12379.t1;
JAACXV010014535	AUGUSTUS	CDS	936405	936658	1	-	0	ID=jg12379.t2.CDS7;Parent=jg12379.t2;
JAACXV010014535	AUGUSTUS	intron	936659	936722	.	-	.	ID=jg12379.t2.intron7;Parent=jg12379.t2;
JAACXV010014535	AUGUSTUS	intron	936659	936722	.	-	.	ID=jg12379.t1.intron7;Parent=jg12379.t1;
JAACXV010014535	AUGUSTUS	CDS	936723	936767	1	-	0	ID=jg12379.t2.CDS8;Parent=jg12379.t2;
JAACXV010014535	AUGUSTUS	exon	936723	936767	.	-	.	ID=jg12379.t2.exon8;Parent=jg12379.t2;
JAACXV010014535	AUGUSTUS	CDS	936723	936767	1	-	0	ID=jg12379.t1.CDS8;Parent=jg12379.t1;
JAACXV010014535	AUGUSTUS	exon	936723	936767	.	-	.	ID=jg12379.t1.exon8;Parent=jg12379.t1;
JAACXV010014535	AUGUSTUS	start_codon	936765	936767	.	-	0	ID=jg12379.t1.start1;Parent=jg12379.t1;
JAACXV010014535	AUGUSTUS	start_codon	936765	936767	.	-	0	ID=jg12379.t2.start1;Parent=jg12379.t2;
JAACXV010014535	AUGUSTUS	gene	939555	951456	.	-	.	ID=jg12380;
JAACXV010014535	AUGUSTUS	mRNA	939555	951456	.	-	.	ID=jg12380.t1;Parent=jg12380;product=XP_030755197.1TBC1 domain family member 1 isoform X2;Ontology_term=GO:0090630;
JAACXV010014535	AUGUSTUS	CDS	939555	939724	1	-	2	ID=jg12380.t1.CDS1;Parent=jg12380.t1;
JAACXV010014535	AUGUSTUS	stop_codon	939555	939557	.	-	0	ID=jg12380.t1.stop1;Parent=jg12380.t1;
JAACXV010014535	AUGUSTUS	exon	939555	939724	.	-	.	ID=jg12380.t1.exon1;Parent=jg12380.t1;
JAACXV010014535	AUGUSTUS	intron	939725	939831	.	-	.	ID=jg12380.t1.intron1;Parent=jg12380.t1;
JAACXV010014535	AUGUSTUS	exon	939832	939962	.	-	.	ID=jg12380.t1.exon2;Parent=jg12380.t1;
JAACXV010014535	AUGUSTUS	CDS	939832	939962	1	-	1	ID=jg12380.t1.CDS2;Parent=jg12380.t1;
JAACXV010014535	AUGUSTUS	intron	939963	940013	.	-	.	ID=jg12380.t1.intron2;Parent=jg12380.t1;
JAACXV010014535	AUGUSTUS	CDS	940014	940194	1	-	2	ID=jg12380.t1.CDS3;Parent=jg12380.t1;
JAACXV010014535	AUGUSTUS	exon	940014	940194	.	-	.	ID=jg12380.t1.exon3;Parent=jg12380.t1;
JAACXV010014535	AUGUSTUS	intron	940195	941936	.	-	.	ID=jg12380.t1.intron3;Parent=jg12380.t1;
JAACXV010014535	AUGUSTUS	CDS	941937	942105	1	-	0	ID=jg12380.t1.CDS4;Parent=jg12380.t1;
JAACXV010014535	AUGUSTUS	exon	941937	942105	.	-	.	ID=jg12380.t1.exon4;Parent=jg12380.t1;
JAACXV010014535	AUGUSTUS	intron	942106	942160	.	-	.	ID=jg12380.t1.intron4;Parent=jg12380.t1;
JAACXV010014535	AUGUSTUS	exon	942161	942472	.	-	.	ID=jg12380.t1.exon5;Parent=jg12380.t1;
JAACXV010014535	AUGUSTUS	CDS	942161	942472	1	-	0	ID=jg12380.t1.CDS5;Parent=jg12380.t1;
JAACXV010014535	AUGUSTUS	intron	942473	942562	.	-	.	ID=jg12380.t1.intron5;Parent=jg12380.t1;
JAACXV010014535	AUGUSTUS	exon	942563	942732	.	-	.	ID=jg12380.t1.exon6;Parent=jg12380.t1;
JAACXV010014535	AUGUSTUS	CDS	942563	942732	1	-	2	ID=jg12380.t1.CDS6;Parent=jg12380.t1;
JAACXV010014535	AUGUSTUS	intron	942733	942798	.	-	.	ID=jg12380.t1.intron6;Parent=jg12380.t1;
JAACXV010014535	AUGUSTUS	exon	942799	943051	.	-	.	ID=jg12380.t1.exon7;Parent=jg12380.t1;
JAACXV010014535	AUGUSTUS	CDS	942799	943051	1	-	0	ID=jg12380.t1.CDS7;Parent=jg12380.t1;
JAACXV010014535	AUGUSTUS	intron	943052	943108	.	-	.	ID=jg12380.t1.intron7;Parent=jg12380.t1;
JAACXV010014535	AUGUSTUS	exon	943109	943425	.	-	.	ID=jg12380.t1.exon8;Parent=jg12380.t1;
JAACXV010014535	AUGUSTUS	CDS	943109	943425	1	-	2	ID=jg12380.t1.CDS8;Parent=jg12380.t1;
JAACXV010014535	AUGUSTUS	intron	943426	943479	.	-	.	ID=jg12380.t1.intron8;Parent=jg12380.t1;
JAACXV010014535	AUGUSTUS	CDS	943480	943635	1	-	2	ID=jg12380.t1.CDS9;Parent=jg12380.t1;
JAACXV010014535	AUGUSTUS	exon	943480	943635	.	-	.	ID=jg12380.t1.exon9;Parent=jg12380.t1;
JAACXV010014535	AUGUSTUS	intron	943636	944202	.	-	.	ID=jg12380.t1.intron9;Parent=jg12380.t1;
JAACXV010014535	AUGUSTUS	exon	944203	944441	.	-	.	ID=jg12380.t1.exon10;Parent=jg12380.t1;
JAACXV010014535	AUGUSTUS	CDS	944203	944441	1	-	1	ID=jg12380.t1.CDS10;Parent=jg12380.t1;
JAACXV010014535	AUGUSTUS	intron	944442	944512	.	-	.	ID=jg12380.t1.intron10;Parent=jg12380.t1;
JAACXV010014535	AUGUSTUS	CDS	944513	944724	1	-	0	ID=jg12380.t1.CDS11;Parent=jg12380.t1;
JAACXV010014535	AUGUSTUS	exon	944513	944724	.	-	.	ID=jg12380.t1.exon11;Parent=jg12380.t1;
JAACXV010014535	AUGUSTUS	intron	944725	946074	.	-	.	ID=jg12380.t1.intron11;Parent=jg12380.t1;
JAACXV010014535	AUGUSTUS	CDS	946075	946246	1	-	1	ID=jg12380.t1.CDS12;Parent=jg12380.t1;
JAACXV010014535	AUGUSTUS	exon	946075	946246	.	-	.	ID=jg12380.t1.exon12;Parent=jg12380.t1;
JAACXV010014535	AUGUSTUS	intron	946247	946310	.	-	.	ID=jg12380.t1.intron12;Parent=jg12380.t1;
JAACXV010014535	AUGUSTUS	exon	946311	946472	.	-	.	ID=jg12380.t1.exon13;Parent=jg12380.t1;
JAACXV010014535	AUGUSTUS	CDS	946311	946472	1	-	1	ID=jg12380.t1.CDS13;Parent=jg12380.t1;
JAACXV010014535	AUGUSTUS	intron	946473	946525	.	-	.	ID=jg12380.t1.intron13;Parent=jg12380.t1;
JAACXV010014535	AUGUSTUS	exon	946526	946673	.	-	.	ID=jg12380.t1.exon14;Parent=jg12380.t1;
JAACXV010014535	AUGUSTUS	CDS	946526	946673	1	-	2	ID=jg12380.t1.CDS14;Parent=jg12380.t1;
JAACXV010014535	AUGUSTUS	intron	946674	946725	.	-	.	ID=jg12380.t1.intron14;Parent=jg12380.t1;
JAACXV010014535	AUGUSTUS	CDS	946726	946846	1	-	0	ID=jg12380.t1.CDS15;Parent=jg12380.t1;
JAACXV010014535	AUGUSTUS	exon	946726	946846	.	-	.	ID=jg12380.t1.exon15;Parent=jg12380.t1;
JAACXV010014535	AUGUSTUS	intron	946847	948990	.	-	.	ID=jg12380.t1.intron15;Parent=jg12380.t1;
JAACXV010014535	AUGUSTUS	CDS	948991	949190	1	-	2	ID=jg12380.t1.CDS16;Parent=jg12380.t1;
JAACXV010014535	AUGUSTUS	exon	948991	949190	.	-	.	ID=jg12380.t1.exon16;Parent=jg12380.t1;
JAACXV010014535	AUGUSTUS	intron	949191	949238	.	-	.	ID=jg12380.t1.intron16;Parent=jg12380.t1;
JAACXV010014535	AUGUSTUS	exon	949239	949458	.	-	.	ID=jg12380.t1.exon17;Parent=jg12380.t1;
JAACXV010014535	AUGUSTUS	CDS	949239	949458	1	-	0	ID=jg12380.t1.CDS17;Parent=jg12380.t1;
JAACXV010014535	AUGUSTUS	intron	949459	951121	.	-	.	ID=jg12380.t1.intron17;Parent=jg12380.t1;
JAACXV010014535	AUGUSTUS	CDS	951122	951292	1	-	0	ID=jg12380.t1.CDS18;Parent=jg12380.t1;
JAACXV010014535	AUGUSTUS	exon	951122	951292	.	-	.	ID=jg12380.t1.exon18;Parent=jg12380.t1;
JAACXV010014535	AUGUSTUS	intron	951293	951351	.	-	.	ID=jg12380.t1.intron18;Parent=jg12380.t1;
JAACXV010014535	AUGUSTUS	exon	951352	951456	.	-	.	ID=jg12380.t1.exon19;Parent=jg12380.t1;
JAACXV010014535	AUGUSTUS	CDS	951352	951456	1	-	0	ID=jg12380.t1.CDS19;Parent=jg12380.t1;
JAACXV010014535	AUGUSTUS	start_codon	951454	951456	.	-	0	ID=jg12380.t1.start1;Parent=jg12380.t1;
JAACXV010014535	AUGUSTUS	gene	986830	1000082	.	+	.	ID=jg12381;
JAACXV010014535	AUGUSTUS	mRNA	986830	1000082	.	+	.	ID=jg12381.t1;Parent=jg12381;
JAACXV010014535	AUGUSTUS	start_codon	986830	986832	.	+	0	ID=jg12381.t1.start1;Parent=jg12381.t1;
JAACXV010014535	AUGUSTUS	CDS	986830	987033	1	+	0	ID=jg12381.t1.CDS1;Parent=jg12381.t1;
JAACXV010014535	AUGUSTUS	exon	986830	987033	.	+	.	ID=jg12381.t1.exon1;Parent=jg12381.t1;
JAACXV010014535	AUGUSTUS	intron	987034	989672	.	+	.	ID=jg12381.t1.intron1;Parent=jg12381.t1;
JAACXV010014535	AUGUSTUS	exon	989673	989921	.	+	.	ID=jg12381.t1.exon2;Parent=jg12381.t1;
JAACXV010014535	AUGUSTUS	CDS	989673	989921	1	+	0	ID=jg12381.t1.CDS2;Parent=jg12381.t1;
JAACXV010014535	AUGUSTUS	intron	989922	993870	.	+	.	ID=jg12381.t1.intron2;Parent=jg12381.t1;
JAACXV010014535	AUGUSTUS	exon	993871	994071	.	+	.	ID=jg12381.t1.exon3;Parent=jg12381.t1;
JAACXV010014535	AUGUSTUS	CDS	993871	994071	1	+	0	ID=jg12381.t1.CDS3;Parent=jg12381.t1;
JAACXV010014535	AUGUSTUS	intron	994072	994123	.	+	.	ID=jg12381.t1.intron3;Parent=jg12381.t1;
JAACXV010014535	AUGUSTUS	CDS	994124	994295	1	+	0	ID=jg12381.t1.CDS4;Parent=jg12381.t1;
JAACXV010014535	AUGUSTUS	exon	994124	994295	.	+	.	ID=jg12381.t1.exon4;Parent=jg12381.t1;
JAACXV010014535	AUGUSTUS	intron	994296	996673	.	+	.	ID=jg12381.t1.intron4;Parent=jg12381.t1;
JAACXV010014535	AUGUSTUS	exon	996674	996910	.	+	.	ID=jg12381.t1.exon5;Parent=jg12381.t1;
JAACXV010014535	AUGUSTUS	CDS	996674	996910	1	+	2	ID=jg12381.t1.CDS5;Parent=jg12381.t1;
JAACXV010014535	AUGUSTUS	intron	996911	998744	.	+	.	ID=jg12381.t1.intron5;Parent=jg12381.t1;
JAACXV010014535	AUGUSTUS	CDS	998745	998943	1	+	2	ID=jg12381.t1.CDS6;Parent=jg12381.t1;
JAACXV010014535	AUGUSTUS	exon	998745	998943	.	+	.	ID=jg12381.t1.exon6;Parent=jg12381.t1;
JAACXV010014535	AUGUSTUS	intron	998944	999910	.	+	.	ID=jg12381.t1.intron6;Parent=jg12381.t1;
JAACXV010014535	AUGUSTUS	exon	999911	1000082	.	+	.	ID=jg12381.t1.exon7;Parent=jg12381.t1;
JAACXV010014535	AUGUSTUS	CDS	999911	1000082	1	+	1	ID=jg12381.t1.CDS7;Parent=jg12381.t1;
JAACXV010014535	AUGUSTUS	stop_codon	1000080	1000082	.	+	0	ID=jg12381.t1.stop1;Parent=jg12381.t1;
JAACXV010014535	AUGUSTUS	gene	1015088	1051162	.	+	.	ID=jg12382;
JAACXV010014535	AUGUSTUS	mRNA	1015088	1051162	.	+	.	ID=jg12382.t1;Parent=jg12382;
JAACXV010014535	AUGUSTUS	CDS	1015088	1015212	0.76	+	0	ID=jg12382.t1.CDS1;Parent=jg12382.t1;
JAACXV010014535	AUGUSTUS	exon	1015088	1015212	.	+	.	ID=jg12382.t1.exon1;Parent=jg12382.t1;
JAACXV010014535	AUGUSTUS	start_codon	1015088	1015090	.	+	0	ID=jg12382.t1.start1;Parent=jg12382.t1;
JAACXV010014535	AUGUSTUS	intron	1015213	1015268	.	+	.	ID=jg12382.t1.intron1;Parent=jg12382.t1;
JAACXV010014535	AUGUSTUS	exon	1015269	1015402	.	+	.	ID=jg12382.t1.exon2;Parent=jg12382.t1;
JAACXV010014535	AUGUSTUS	CDS	1015269	1015402	1	+	1	ID=jg12382.t1.CDS2;Parent=jg12382.t1;
JAACXV010014535	AUGUSTUS	intron	1015403	1018975	.	+	.	ID=jg12382.t1.intron2;Parent=jg12382.t1;
JAACXV010014535	AUGUSTUS	CDS	1018976	1019197	0.72	+	2	ID=jg12382.t1.CDS3;Parent=jg12382.t1;
JAACXV010014535	AUGUSTUS	exon	1018976	1019197	.	+	.	ID=jg12382.t1.exon3;Parent=jg12382.t1;
JAACXV010014535	AUGUSTUS	intron	1019198	1019279	.	+	.	ID=jg12382.t1.intron3;Parent=jg12382.t1;
JAACXV010014535	AUGUSTUS	exon	1019280	1019429	.	+	.	ID=jg12382.t1.exon4;Parent=jg12382.t1;
JAACXV010014535	AUGUSTUS	CDS	1019280	1019429	0.43	+	2	ID=jg12382.t1.CDS4;Parent=jg12382.t1;
JAACXV010014535	AUGUSTUS	intron	1019430	1021255	.	+	.	ID=jg12382.t1.intron4;Parent=jg12382.t1;
JAACXV010014535	AUGUSTUS	CDS	1021256	1021448	1	+	2	ID=jg12382.t1.CDS5;Parent=jg12382.t1;
JAACXV010014535	AUGUSTUS	exon	1021256	1021448	.	+	.	ID=jg12382.t1.exon5;Parent=jg12382.t1;
JAACXV010014535	AUGUSTUS	intron	1021449	1023354	.	+	.	ID=jg12382.t1.intron5;Parent=jg12382.t1;
JAACXV010014535	AUGUSTUS	CDS	1023355	1023534	1	+	1	ID=jg12382.t1.CDS6;Parent=jg12382.t1;
JAACXV010014535	AUGUSTUS	exon	1023355	1023534	.	+	.	ID=jg12382.t1.exon6;Parent=jg12382.t1;
JAACXV010014535	AUGUSTUS	intron	1023535	1023615	.	+	.	ID=jg12382.t1.intron6;Parent=jg12382.t1;
JAACXV010014535	AUGUSTUS	exon	1023616	1023743	.	+	.	ID=jg12382.t1.exon7;Parent=jg12382.t1;
JAACXV010014535	AUGUSTUS	CDS	1023616	1023743	1	+	1	ID=jg12382.t1.CDS7;Parent=jg12382.t1;
JAACXV010014535	AUGUSTUS	intron	1023744	1023792	.	+	.	ID=jg12382.t1.intron7;Parent=jg12382.t1;
JAACXV010014535	AUGUSTUS	exon	1023793	1023902	.	+	.	ID=jg12382.t1.exon8;Parent=jg12382.t1;
JAACXV010014535	AUGUSTUS	CDS	1023793	1023902	1	+	2	ID=jg12382.t1.CDS8;Parent=jg12382.t1;
JAACXV010014535	AUGUSTUS	intron	1023903	1029958	.	+	.	ID=jg12382.t1.intron8;Parent=jg12382.t1;
JAACXV010014535	AUGUSTUS	exon	1029959	1030059	.	+	.	ID=jg12382.t1.exon9;Parent=jg12382.t1;
JAACXV010014535	AUGUSTUS	CDS	1029959	1030059	1	+	0	ID=jg12382.t1.CDS9;Parent=jg12382.t1;
JAACXV010014535	AUGUSTUS	intron	1030060	1030113	.	+	.	ID=jg12382.t1.intron9;Parent=jg12382.t1;
JAACXV010014535	AUGUSTUS	exon	1030114	1030198	.	+	.	ID=jg12382.t1.exon10;Parent=jg12382.t1;
JAACXV010014535	AUGUSTUS	CDS	1030114	1030198	1	+	1	ID=jg12382.t1.CDS10;Parent=jg12382.t1;
JAACXV010014535	AUGUSTUS	intron	1030199	1030268	.	+	.	ID=jg12382.t1.intron10;Parent=jg12382.t1;
JAACXV010014535	AUGUSTUS	exon	1030269	1030428	.	+	.	ID=jg12382.t1.exon11;Parent=jg12382.t1;
JAACXV010014535	AUGUSTUS	CDS	1030269	1030428	1	+	0	ID=jg12382.t1.CDS11;Parent=jg12382.t1;
JAACXV010014535	AUGUSTUS	intron	1030429	1032037	.	+	.	ID=jg12382.t1.intron11;Parent=jg12382.t1;
JAACXV010014535	AUGUSTUS	CDS	1032038	1032179	1	+	2	ID=jg12382.t1.CDS12;Parent=jg12382.t1;
JAACXV010014535	AUGUSTUS	exon	1032038	1032179	.	+	.	ID=jg12382.t1.exon12;Parent=jg12382.t1;
JAACXV010014535	AUGUSTUS	intron	1032180	1032232	.	+	.	ID=jg12382.t1.intron12;Parent=jg12382.t1;
JAACXV010014535	AUGUSTUS	CDS	1032233	1032408	1	+	1	ID=jg12382.t1.CDS13;Parent=jg12382.t1;
JAACXV010014535	AUGUSTUS	exon	1032233	1032408	.	+	.	ID=jg12382.t1.exon13;Parent=jg12382.t1;
JAACXV010014535	AUGUSTUS	intron	1032409	1032684	.	+	.	ID=jg12382.t1.intron13;Parent=jg12382.t1;
JAACXV010014535	AUGUSTUS	CDS	1032685	1032866	1	+	2	ID=jg12382.t1.CDS14;Parent=jg12382.t1;
JAACXV010014535	AUGUSTUS	exon	1032685	1032866	.	+	.	ID=jg12382.t1.exon14;Parent=jg12382.t1;
JAACXV010014535	AUGUSTUS	intron	1032867	1034441	.	+	.	ID=jg12382.t1.intron14;Parent=jg12382.t1;
JAACXV010014535	AUGUSTUS	exon	1034442	1034617	.	+	.	ID=jg12382.t1.exon15;Parent=jg12382.t1;
JAACXV010014535	AUGUSTUS	CDS	1034442	1034617	1	+	0	ID=jg12382.t1.CDS15;Parent=jg12382.t1;
JAACXV010014535	AUGUSTUS	intron	1034618	1034681	.	+	.	ID=jg12382.t1.intron15;Parent=jg12382.t1;
JAACXV010014535	AUGUSTUS	exon	1034682	1034893	.	+	.	ID=jg12382.t1.exon16;Parent=jg12382.t1;
JAACXV010014535	AUGUSTUS	CDS	1034682	1034893	1	+	1	ID=jg12382.t1.CDS16;Parent=jg12382.t1;
JAACXV010014535	AUGUSTUS	intron	1034894	1041077	.	+	.	ID=jg12382.t1.intron16;Parent=jg12382.t1;
JAACXV010014535	AUGUSTUS	CDS	1041078	1041315	0.98	+	2	ID=jg12382.t1.CDS17;Parent=jg12382.t1;
JAACXV010014535	AUGUSTUS	exon	1041078	1041315	.	+	.	ID=jg12382.t1.exon17;Parent=jg12382.t1;
JAACXV010014535	AUGUSTUS	intron	1041316	1042342	.	+	.	ID=jg12382.t1.intron17;Parent=jg12382.t1;
JAACXV010014535	AUGUSTUS	exon	1042343	1042469	.	+	.	ID=jg12382.t1.exon18;Parent=jg12382.t1;
JAACXV010014535	AUGUSTUS	CDS	1042343	1042469	1	+	1	ID=jg12382.t1.CDS18;Parent=jg12382.t1;
JAACXV010014535	AUGUSTUS	intron	1042470	1042524	.	+	.	ID=jg12382.t1.intron18;Parent=jg12382.t1;
JAACXV010014535	AUGUSTUS	exon	1042525	1042635	.	+	.	ID=jg12382.t1.exon19;Parent=jg12382.t1;
JAACXV010014535	AUGUSTUS	CDS	1042525	1042635	1	+	0	ID=jg12382.t1.CDS19;Parent=jg12382.t1;
JAACXV010014535	AUGUSTUS	intron	1042636	1046554	.	+	.	ID=jg12382.t1.intron19;Parent=jg12382.t1;
JAACXV010014535	AUGUSTUS	CDS	1046555	1046749	1	+	0	ID=jg12382.t1.CDS20;Parent=jg12382.t1;
JAACXV010014535	AUGUSTUS	exon	1046555	1046749	.	+	.	ID=jg12382.t1.exon20;Parent=jg12382.t1;
JAACXV010014535	AUGUSTUS	intron	1046750	1046890	.	+	.	ID=jg12382.t1.intron20;Parent=jg12382.t1;
JAACXV010014535	AUGUSTUS	CDS	1046891	1046956	1	+	0	ID=jg12382.t1.CDS21;Parent=jg12382.t1;
JAACXV010014535	AUGUSTUS	exon	1046891	1046956	.	+	.	ID=jg12382.t1.exon21;Parent=jg12382.t1;
JAACXV010014535	AUGUSTUS	intron	1046957	1050976	.	+	.	ID=jg12382.t1.intron21;Parent=jg12382.t1;
JAACXV010014535	AUGUSTUS	CDS	1050977	1051162	0.98	+	0	ID=jg12382.t1.CDS22;Parent=jg12382.t1;
JAACXV010014535	AUGUSTUS	exon	1050977	1051162	.	+	.	ID=jg12382.t1.exon22;Parent=jg12382.t1;
JAACXV010014535	AUGUSTUS	stop_codon	1051160	1051162	.	+	0	ID=jg12382.t1.stop1;Parent=jg12382.t1;
JAACXV010014535	AUGUSTUS	gene	1081026	1081397	.	-	.	ID=jg12383;
JAACXV010014535	AUGUSTUS	mRNA	1081026	1081397	.	-	.	ID=jg12383.t1;Parent=jg12383;
JAACXV010014535	AUGUSTUS	exon	1081026	1081397	.	-	.	ID=jg12383.t1.exon1;Parent=jg12383.t1;
JAACXV010014535	AUGUSTUS	CDS	1081026	1081397	0.66	-	0	ID=jg12383.t1.CDS1;Parent=jg12383.t1;
JAACXV010014535	AUGUSTUS	stop_codon	1081026	1081028	.	-	0	ID=jg12383.t1.stop1;Parent=jg12383.t1;
JAACXV010014535	AUGUSTUS	start_codon	1081395	1081397	.	-	0	ID=jg12383.t1.start1;Parent=jg12383.t1;
JAACXV010014535	AUGUSTUS	gene	1119948	1120221	.	+	.	ID=jg12384;
JAACXV010014535	AUGUSTUS	mRNA	1119948	1120221	.	+	.	ID=jg12384.t1;Parent=jg12384;
JAACXV010014535	AUGUSTUS	exon	1119948	1120028	.	+	.	ID=jg12384.t1.exon1;Parent=jg12384.t1;
JAACXV010014535	AUGUSTUS	CDS	1119948	1120028	0.72	+	0	ID=jg12384.t1.CDS1;Parent=jg12384.t1;
JAACXV010014535	AUGUSTUS	start_codon	1119948	1119950	.	+	0	ID=jg12384.t1.start1;Parent=jg12384.t1;
JAACXV010014535	AUGUSTUS	intron	1120029	1120086	.	+	.	ID=jg12384.t1.intron1;Parent=jg12384.t1;
JAACXV010014535	AUGUSTUS	CDS	1120087	1120221	1	+	0	ID=jg12384.t1.CDS2;Parent=jg12384.t1;
JAACXV010014535	AUGUSTUS	exon	1120087	1120221	.	+	.	ID=jg12384.t1.exon2;Parent=jg12384.t1;
JAACXV010014535	AUGUSTUS	stop_codon	1120219	1120221	.	+	0	ID=jg12384.t1.stop1;Parent=jg12384.t1;
JAACXV010014535	AUGUSTUS	gene	1131884	1132287	.	+	.	ID=jg12385;
JAACXV010014535	AUGUSTUS	mRNA	1131884	1132287	.	+	.	ID=jg12385.t1;Parent=jg12385;product=XP_008194720.1 gamma-secretase subunit pen-2;Ontology_term=GO:0016021;
JAACXV010014535	AUGUSTUS	exon	1131884	1131944	.	+	.	ID=jg12385.t1.exon1;Parent=jg12385.t1;
JAACXV010014535	AUGUSTUS	start_codon	1131884	1131886	.	+	0	ID=jg12385.t1.start1;Parent=jg12385.t1;
JAACXV010014535	AUGUSTUS	CDS	1131884	1131944	1	+	0	ID=jg12385.t1.CDS1;Parent=jg12385.t1;
JAACXV010014535	AUGUSTUS	intron	1131945	1131992	.	+	.	ID=jg12385.t1.intron1;Parent=jg12385.t1;
JAACXV010014535	AUGUSTUS	exon	1131993	1132097	.	+	.	ID=jg12385.t1.exon2;Parent=jg12385.t1;
JAACXV010014535	AUGUSTUS	CDS	1131993	1132097	1	+	2	ID=jg12385.t1.CDS2;Parent=jg12385.t1;
JAACXV010014535	AUGUSTUS	intron	1132098	1132147	.	+	.	ID=jg12385.t1.intron2;Parent=jg12385.t1;
JAACXV010014535	AUGUSTUS	CDS	1132148	1132287	1	+	2	ID=jg12385.t1.CDS3;Parent=jg12385.t1;
JAACXV010014535	AUGUSTUS	exon	1132148	1132287	.	+	.	ID=jg12385.t1.exon3;Parent=jg12385.t1;
JAACXV010014535	AUGUSTUS	stop_codon	1132285	1132287	.	+	0	ID=jg12385.t1.stop1;Parent=jg12385.t1;
JAACXV010014535	AUGUSTUS	gene	1132679	1136633	.	-	.	ID=jg12386;
JAACXV010014535	AUGUSTUS	mRNA	1132679	1136633	.	-	.	ID=jg12386.t1;Parent=jg12386;product=XP_030754995.1glucose-6-phosphate exchanger SLC37A2 isoform X2;Ontology_term=GO:0016021;
JAACXV010014535	AUGUSTUS	CDS	1132679	1132848	1	-	2	ID=jg12386.t1.CDS1;Parent=jg12386.t1;
JAACXV010014535	AUGUSTUS	exon	1132679	1132848	.	-	.	ID=jg12386.t1.exon1;Parent=jg12386.t1;
JAACXV010014535	AUGUSTUS	stop_codon	1132679	1132681	.	-	0	ID=jg12386.t1.stop1;Parent=jg12386.t1;
JAACXV010014535	AUGUSTUS	intron	1132849	1132943	.	-	.	ID=jg12386.t1.intron1;Parent=jg12386.t1;
JAACXV010014535	AUGUSTUS	exon	1132944	1133145	.	-	.	ID=jg12386.t1.exon2;Parent=jg12386.t1;
JAACXV010014535	AUGUSTUS	CDS	1132944	1133145	1	-	0	ID=jg12386.t1.CDS2;Parent=jg12386.t1;
JAACXV010014535	AUGUSTUS	intron	1133146	1134189	.	-	.	ID=jg12386.t1.intron2;Parent=jg12386.t1;
JAACXV010014535	AUGUSTUS	exon	1134190	1134338	.	-	.	ID=jg12386.t1.exon3;Parent=jg12386.t1;
JAACXV010014535	AUGUSTUS	CDS	1134190	1134338	1	-	2	ID=jg12386.t1.CDS3;Parent=jg12386.t1;
JAACXV010014535	AUGUSTUS	intron	1134339	1134392	.	-	.	ID=jg12386.t1.intron3;Parent=jg12386.t1;
JAACXV010014535	AUGUSTUS	exon	1134393	1134588	.	-	.	ID=jg12386.t1.exon4;Parent=jg12386.t1;
JAACXV010014535	AUGUSTUS	CDS	1134393	1134588	1	-	0	ID=jg12386.t1.CDS4;Parent=jg12386.t1;
JAACXV010014535	AUGUSTUS	intron	1134589	1135018	.	-	.	ID=jg12386.t1.intron4;Parent=jg12386.t1;
JAACXV010014535	AUGUSTUS	CDS	1135019	1135117	1	-	0	ID=jg12386.t1.CDS5;Parent=jg12386.t1;
JAACXV010014535	AUGUSTUS	exon	1135019	1135117	.	-	.	ID=jg12386.t1.exon5;Parent=jg12386.t1;
JAACXV010014535	AUGUSTUS	intron	1135118	1135181	.	-	.	ID=jg12386.t1.intron5;Parent=jg12386.t1;
JAACXV010014535	AUGUSTUS	CDS	1135182	1135342	1	-	2	ID=jg12386.t1.CDS6;Parent=jg12386.t1;
JAACXV010014535	AUGUSTUS	exon	1135182	1135342	.	-	.	ID=jg12386.t1.exon6;Parent=jg12386.t1;
JAACXV010014535	AUGUSTUS	intron	1135343	1135392	.	-	.	ID=jg12386.t1.intron6;Parent=jg12386.t1;
JAACXV010014535	AUGUSTUS	exon	1135393	1135525	.	-	.	ID=jg12386.t1.exon7;Parent=jg12386.t1;
JAACXV010014535	AUGUSTUS	CDS	1135393	1135525	1	-	0	ID=jg12386.t1.CDS7;Parent=jg12386.t1;
JAACXV010014535	AUGUSTUS	intron	1135526	1136044	.	-	.	ID=jg12386.t1.intron7;Parent=jg12386.t1;
JAACXV010014535	AUGUSTUS	CDS	1136045	1136265	1	-	2	ID=jg12386.t1.CDS8;Parent=jg12386.t1;
JAACXV010014535	AUGUSTUS	exon	1136045	1136265	.	-	.	ID=jg12386.t1.exon8;Parent=jg12386.t1;
JAACXV010014535	AUGUSTUS	intron	1136266	1136318	.	-	.	ID=jg12386.t1.intron8;Parent=jg12386.t1;
JAACXV010014535	AUGUSTUS	exon	1136319	1136482	.	-	.	ID=jg12386.t1.exon9;Parent=jg12386.t1;
JAACXV010014535	AUGUSTUS	CDS	1136319	1136482	1	-	1	ID=jg12386.t1.CDS9;Parent=jg12386.t1;
JAACXV010014535	AUGUSTUS	intron	1136483	1136535	.	-	.	ID=jg12386.t1.intron9;Parent=jg12386.t1;
JAACXV010014535	AUGUSTUS	CDS	1136536	1136633	0.99	-	0	ID=jg12386.t1.CDS10;Parent=jg12386.t1;
JAACXV010014535	AUGUSTUS	exon	1136536	1136633	.	-	.	ID=jg12386.t1.exon10;Parent=jg12386.t1;
JAACXV010014535	AUGUSTUS	start_codon	1136631	1136633	.	-	0	ID=jg12386.t1.start1;Parent=jg12386.t1;
JAACXV010014535	AUGUSTUS	gene	1137558	1200680	.	+	.	ID=jg12387;
JAACXV010014535	AUGUSTUS	mRNA	1137558	1200680	.	+	.	ID=jg12387.t1;Parent=jg12387;product=XP_030755254.1serine/threonine-protein kinase SIK3-like isoform X1;Ontology_term=GO:0050321;
JAACXV010014535	AUGUSTUS	CDS	1137558	1137683	1	+	0	ID=jg12387.t1.CDS1;Parent=jg12387.t1;
JAACXV010014535	AUGUSTUS	exon	1137558	1137683	.	+	.	ID=jg12387.t1.exon1;Parent=jg12387.t1;
JAACXV010014535	AUGUSTUS	start_codon	1137558	1137560	.	+	0	ID=jg12387.t1.start1;Parent=jg12387.t1;
JAACXV010014535	AUGUSTUS	intron	1137684	1166738	.	+	.	ID=jg12387.t1.intron1;Parent=jg12387.t1;
JAACXV010014535	AUGUSTUS	exon	1166739	1166919	.	+	.	ID=jg12387.t1.exon2;Parent=jg12387.t1;
JAACXV010014535	AUGUSTUS	CDS	1166739	1166919	1	+	0	ID=jg12387.t1.CDS2;Parent=jg12387.t1;
JAACXV010014535	AUGUSTUS	intron	1166920	1193706	.	+	.	ID=jg12387.t1.intron2;Parent=jg12387.t1;
JAACXV010014535	AUGUSTUS	CDS	1193707	1193861	1	+	2	ID=jg12387.t1.CDS3;Parent=jg12387.t1;
JAACXV010014535	AUGUSTUS	exon	1193707	1193861	.	+	.	ID=jg12387.t1.exon3;Parent=jg12387.t1;
JAACXV010014535	AUGUSTUS	intron	1193862	1193959	.	+	.	ID=jg12387.t1.intron3;Parent=jg12387.t1;
JAACXV010014535	AUGUSTUS	CDS	1193960	1194091	1	+	0	ID=jg12387.t1.CDS4;Parent=jg12387.t1;
JAACXV010014535	AUGUSTUS	exon	1193960	1194091	.	+	.	ID=jg12387.t1.exon4;Parent=jg12387.t1;
JAACXV010014535	AUGUSTUS	intron	1194092	1194696	.	+	.	ID=jg12387.t1.intron4;Parent=jg12387.t1;
JAACXV010014535	AUGUSTUS	CDS	1194697	1194820	1	+	0	ID=jg12387.t1.CDS5;Parent=jg12387.t1;
JAACXV010014535	AUGUSTUS	exon	1194697	1194820	.	+	.	ID=jg12387.t1.exon5;Parent=jg12387.t1;
JAACXV010014535	AUGUSTUS	intron	1194821	1194985	.	+	.	ID=jg12387.t1.intron5;Parent=jg12387.t1;
JAACXV010014535	AUGUSTUS	exon	1194986	1195152	.	+	.	ID=jg12387.t1.exon6;Parent=jg12387.t1;
JAACXV010014535	AUGUSTUS	CDS	1194986	1195152	1	+	2	ID=jg12387.t1.CDS6;Parent=jg12387.t1;
JAACXV010014535	AUGUSTUS	intron	1195153	1195227	.	+	.	ID=jg12387.t1.intron6;Parent=jg12387.t1;
JAACXV010014535	AUGUSTUS	exon	1195228	1195398	.	+	.	ID=jg12387.t1.exon7;Parent=jg12387.t1;
JAACXV010014535	AUGUSTUS	CDS	1195228	1195398	1	+	0	ID=jg12387.t1.CDS7;Parent=jg12387.t1;
JAACXV010014535	AUGUSTUS	intron	1195399	1195473	.	+	.	ID=jg12387.t1.intron7;Parent=jg12387.t1;
JAACXV010014535	AUGUSTUS	CDS	1195474	1195658	1	+	0	ID=jg12387.t1.CDS8;Parent=jg12387.t1;
JAACXV010014535	AUGUSTUS	exon	1195474	1195658	.	+	.	ID=jg12387.t1.exon8;Parent=jg12387.t1;
JAACXV010014535	AUGUSTUS	intron	1195659	1195736	.	+	.	ID=jg12387.t1.intron8;Parent=jg12387.t1;
JAACXV010014535	AUGUSTUS	CDS	1195737	1195992	1	+	1	ID=jg12387.t1.CDS9;Parent=jg12387.t1;
JAACXV010014535	AUGUSTUS	exon	1195737	1195992	.	+	.	ID=jg12387.t1.exon9;Parent=jg12387.t1;
JAACXV010014535	AUGUSTUS	intron	1195993	1196054	.	+	.	ID=jg12387.t1.intron9;Parent=jg12387.t1;
JAACXV010014535	AUGUSTUS	exon	1196055	1196207	.	+	.	ID=jg12387.t1.exon10;Parent=jg12387.t1;
JAACXV010014535	AUGUSTUS	CDS	1196055	1196207	1	+	0	ID=jg12387.t1.CDS10;Parent=jg12387.t1;
JAACXV010014535	AUGUSTUS	intron	1196208	1196487	.	+	.	ID=jg12387.t1.intron10;Parent=jg12387.t1;
JAACXV010014535	AUGUSTUS	CDS	1196488	1196683	1	+	0	ID=jg12387.t1.CDS11;Parent=jg12387.t1;
JAACXV010014535	AUGUSTUS	exon	1196488	1196683	.	+	.	ID=jg12387.t1.exon11;Parent=jg12387.t1;
JAACXV010014535	AUGUSTUS	intron	1196684	1196740	.	+	.	ID=jg12387.t1.intron11;Parent=jg12387.t1;
JAACXV010014535	AUGUSTUS	CDS	1196741	1196903	1	+	2	ID=jg12387.t1.CDS12;Parent=jg12387.t1;
JAACXV010014535	AUGUSTUS	exon	1196741	1196903	.	+	.	ID=jg12387.t1.exon12;Parent=jg12387.t1;
JAACXV010014535	AUGUSTUS	intron	1196904	1196979	.	+	.	ID=jg12387.t1.intron12;Parent=jg12387.t1;
JAACXV010014535	AUGUSTUS	exon	1196980	1197116	.	+	.	ID=jg12387.t1.exon13;Parent=jg12387.t1;
JAACXV010014535	AUGUSTUS	CDS	1196980	1197116	1	+	1	ID=jg12387.t1.CDS13;Parent=jg12387.t1;
JAACXV010014535	AUGUSTUS	intron	1197117	1198206	.	+	.	ID=jg12387.t1.intron13;Parent=jg12387.t1;
JAACXV010014535	AUGUSTUS	exon	1198207	1198329	.	+	.	ID=jg12387.t1.exon14;Parent=jg12387.t1;
JAACXV010014535	AUGUSTUS	CDS	1198207	1198329	1	+	2	ID=jg12387.t1.CDS14;Parent=jg12387.t1;
JAACXV010014535	AUGUSTUS	intron	1198330	1198437	.	+	.	ID=jg12387.t1.intron14;Parent=jg12387.t1;
JAACXV010014535	AUGUSTUS	exon	1198438	1198599	.	+	.	ID=jg12387.t1.exon15;Parent=jg12387.t1;
JAACXV010014535	AUGUSTUS	CDS	1198438	1198599	1	+	2	ID=jg12387.t1.CDS15;Parent=jg12387.t1;
JAACXV010014535	AUGUSTUS	intron	1198600	1198738	.	+	.	ID=jg12387.t1.intron15;Parent=jg12387.t1;
JAACXV010014535	AUGUSTUS	CDS	1198739	1198971	1	+	2	ID=jg12387.t1.CDS16;Parent=jg12387.t1;
JAACXV010014535	AUGUSTUS	exon	1198739	1198971	.	+	.	ID=jg12387.t1.exon16;Parent=jg12387.t1;
JAACXV010014535	AUGUSTUS	intron	1198972	1199034	.	+	.	ID=jg12387.t1.intron16;Parent=jg12387.t1;
JAACXV010014535	AUGUSTUS	CDS	1199035	1199170	1	+	0	ID=jg12387.t1.CDS17;Parent=jg12387.t1;
JAACXV010014535	AUGUSTUS	exon	1199035	1199170	.	+	.	ID=jg12387.t1.exon17;Parent=jg12387.t1;
JAACXV010014535	AUGUSTUS	intron	1199171	1199232	.	+	.	ID=jg12387.t1.intron17;Parent=jg12387.t1;
JAACXV010014535	AUGUSTUS	exon	1199233	1199387	.	+	.	ID=jg12387.t1.exon18;Parent=jg12387.t1;
JAACXV010014535	AUGUSTUS	CDS	1199233	1199387	1	+	2	ID=jg12387.t1.CDS18;Parent=jg12387.t1;
JAACXV010014535	AUGUSTUS	intron	1199388	1199468	.	+	.	ID=jg12387.t1.intron18;Parent=jg12387.t1;
JAACXV010014535	AUGUSTUS	CDS	1199469	1199652	1	+	0	ID=jg12387.t1.CDS19;Parent=jg12387.t1;
JAACXV010014535	AUGUSTUS	exon	1199469	1199652	.	+	.	ID=jg12387.t1.exon19;Parent=jg12387.t1;
JAACXV010014535	AUGUSTUS	intron	1199653	1199794	.	+	.	ID=jg12387.t1.intron19;Parent=jg12387.t1;
JAACXV010014535	AUGUSTUS	CDS	1199795	1200202	1	+	2	ID=jg12387.t1.CDS20;Parent=jg12387.t1;
JAACXV010014535	AUGUSTUS	exon	1199795	1200202	.	+	.	ID=jg12387.t1.exon20;Parent=jg12387.t1;
JAACXV010014535	AUGUSTUS	intron	1200203	1200270	.	+	.	ID=jg12387.t1.intron20;Parent=jg12387.t1;
JAACXV010014535	AUGUSTUS	exon	1200271	1200680	.	+	.	ID=jg12387.t1.exon21;Parent=jg12387.t1;
JAACXV010014535	AUGUSTUS	CDS	1200271	1200680	1	+	2	ID=jg12387.t1.CDS21;Parent=jg12387.t1;
JAACXV010014535	AUGUSTUS	stop_codon	1200678	1200680	.	+	0	ID=jg12387.t1.stop1;Parent=jg12387.t1;
JAACXV010014535	AUGUSTUS	gene	1214987	1216695	.	-	.	ID=jg12388;
JAACXV010014535	AUGUSTUS	mRNA	1214987	1216695	.	-	.	ID=jg12388.t1;Parent=jg12388;product=XP_030754901.1ELMO domain-containing protein 2;Ontology_term=GO:0016020;
JAACXV010014535	AUGUSTUS	exon	1214987	1215054	.	-	.	ID=jg12388.t1.exon1;Parent=jg12388.t1;
JAACXV010014535	AUGUSTUS	CDS	1214987	1215054	1	-	2	ID=jg12388.t1.CDS1;Parent=jg12388.t1;
JAACXV010014535	AUGUSTUS	stop_codon	1214987	1214989	.	-	0	ID=jg12388.t1.stop1;Parent=jg12388.t1;
JAACXV010014535	AUGUSTUS	intron	1215055	1216039	.	-	.	ID=jg12388.t1.intron1;Parent=jg12388.t1;
JAACXV010014535	AUGUSTUS	CDS	1216040	1216105	1	-	2	ID=jg12388.t1.CDS2;Parent=jg12388.t1;
JAACXV010014535	AUGUSTUS	exon	1216040	1216105	.	-	.	ID=jg12388.t1.exon2;Parent=jg12388.t1;
JAACXV010014535	AUGUSTUS	intron	1216106	1216168	.	-	.	ID=jg12388.t1.intron2;Parent=jg12388.t1;
JAACXV010014535	AUGUSTUS	exon	1216169	1216390	.	-	.	ID=jg12388.t1.exon3;Parent=jg12388.t1;
JAACXV010014535	AUGUSTUS	CDS	1216169	1216390	1	-	2	ID=jg12388.t1.CDS3;Parent=jg12388.t1;
JAACXV010014535	AUGUSTUS	intron	1216391	1216439	.	-	.	ID=jg12388.t1.intron3;Parent=jg12388.t1;
JAACXV010014535	AUGUSTUS	CDS	1216440	1216695	1	-	0	ID=jg12388.t1.CDS4;Parent=jg12388.t1;
JAACXV010014535	AUGUSTUS	exon	1216440	1216695	.	-	.	ID=jg12388.t1.exon4;Parent=jg12388.t1;
JAACXV010014535	AUGUSTUS	start_codon	1216693	1216695	.	-	0	ID=jg12388.t1.start1;Parent=jg12388.t1;
JAACXV010014535	AUGUSTUS	gene	1217181	1218716	.	+	.	ID=jg12389;
JAACXV010014535	AUGUSTUS	mRNA	1217181	1218716	.	+	.	ID=jg12389.t1;Parent=jg12389;
JAACXV010014535	AUGUSTUS	start_codon	1217181	1217183	.	+	0	ID=jg12389.t1.start1;Parent=jg12389.t1;
JAACXV010014535	AUGUSTUS	exon	1217181	1217190	.	+	.	ID=jg12389.t1.exon1;Parent=jg12389.t1;
JAACXV010014535	AUGUSTUS	CDS	1217181	1217190	1	+	0	ID=jg12389.t1.CDS1;Parent=jg12389.t1;
JAACXV010014535	AUGUSTUS	intron	1217191	1217288	.	+	.	ID=jg12389.t1.intron1;Parent=jg12389.t1;
JAACXV010014535	AUGUSTUS	exon	1217289	1217485	.	+	.	ID=jg12389.t1.exon2;Parent=jg12389.t1;
JAACXV010014535	AUGUSTUS	CDS	1217289	1217485	1	+	2	ID=jg12389.t1.CDS2;Parent=jg12389.t1;
JAACXV010014535	AUGUSTUS	intron	1217486	1217539	.	+	.	ID=jg12389.t1.intron2;Parent=jg12389.t1;
JAACXV010014535	AUGUSTUS	CDS	1217540	1217732	1	+	0	ID=jg12389.t1.CDS3;Parent=jg12389.t1;
JAACXV010014535	AUGUSTUS	exon	1217540	1217732	.	+	.	ID=jg12389.t1.exon3;Parent=jg12389.t1;
JAACXV010014535	AUGUSTUS	intron	1217733	1217822	.	+	.	ID=jg12389.t1.intron3;Parent=jg12389.t1;
JAACXV010014535	AUGUSTUS	CDS	1217823	1217908	1	+	2	ID=jg12389.t1.CDS4;Parent=jg12389.t1;
JAACXV010014535	AUGUSTUS	exon	1217823	1217908	.	+	.	ID=jg12389.t1.exon4;Parent=jg12389.t1;
JAACXV010014535	AUGUSTUS	intron	1217909	1217960	.	+	.	ID=jg12389.t1.intron4;Parent=jg12389.t1;
JAACXV010014535	AUGUSTUS	CDS	1217961	1218110	1	+	0	ID=jg12389.t1.CDS5;Parent=jg12389.t1;
JAACXV010014535	AUGUSTUS	exon	1217961	1218110	.	+	.	ID=jg12389.t1.exon5;Parent=jg12389.t1;
JAACXV010014535	AUGUSTUS	intron	1218111	1218161	.	+	.	ID=jg12389.t1.intron5;Parent=jg12389.t1;
JAACXV010014535	AUGUSTUS	exon	1218162	1218308	.	+	.	ID=jg12389.t1.exon6;Parent=jg12389.t1;
JAACXV010014535	AUGUSTUS	CDS	1218162	1218308	1	+	0	ID=jg12389.t1.CDS6;Parent=jg12389.t1;
JAACXV010014535	AUGUSTUS	intron	1218309	1218359	.	+	.	ID=jg12389.t1.intron6;Parent=jg12389.t1;
JAACXV010014535	AUGUSTUS	exon	1218360	1218532	.	+	.	ID=jg12389.t1.exon7;Parent=jg12389.t1;
JAACXV010014535	AUGUSTUS	CDS	1218360	1218532	1	+	0	ID=jg12389.t1.CDS7;Parent=jg12389.t1;
JAACXV010014535	AUGUSTUS	intron	1218533	1218634	.	+	.	ID=jg12389.t1.intron7;Parent=jg12389.t1;
JAACXV010014535	AUGUSTUS	exon	1218635	1218716	.	+	.	ID=jg12389.t1.exon8;Parent=jg12389.t1;
JAACXV010014535	AUGUSTUS	CDS	1218635	1218716	1	+	1	ID=jg12389.t1.CDS8;Parent=jg12389.t1;
JAACXV010014535	AUGUSTUS	stop_codon	1218714	1218716	.	+	0	ID=jg12389.t1.stop1;Parent=jg12389.t1;
JAACXV010014535	AUGUSTUS	gene	1233918	1234385	.	+	.	ID=jg12390;
JAACXV010014535	AUGUSTUS	mRNA	1233918	1234385	.	+	.	ID=jg12390.t1;Parent=jg12390;product=GBL91457.1Tyrosine-protein phosphatase non-receptor type 23;Ontology_term=GO:0016788;
JAACXV010014535	AUGUSTUS	exon	1233918	1234385	.	+	.	ID=jg12390.t1.exon1;Parent=jg12390.t1;
JAACXV010014535	AUGUSTUS	start_codon	1233918	1233920	.	+	0	ID=jg12390.t1.start1;Parent=jg12390.t1;
JAACXV010014535	AUGUSTUS	CDS	1233918	1234385	0.71	+	0	ID=jg12390.t1.CDS1;Parent=jg12390.t1;
JAACXV010014535	AUGUSTUS	stop_codon	1234383	1234385	.	+	0	ID=jg12390.t1.stop1;Parent=jg12390.t1;
JAACXV010014535	AUGUSTUS	gene	1269631	1275287	.	+	.	ID=jg12391;
JAACXV010014535	AUGUSTUS	mRNA	1269631	1275287	.	+	.	ID=jg12391.t1;Parent=jg12391;product=RZC36200.1lysine-specific demethylase 4A;Ontology_term=GO:0035097;
JAACXV010014535	AUGUSTUS	CDS	1269631	1269659	1	+	0	ID=jg12391.t1.CDS1;Parent=jg12391.t1;
JAACXV010014535	AUGUSTUS	start_codon	1269631	1269633	.	+	0	ID=jg12391.t1.start1;Parent=jg12391.t1;
JAACXV010014535	AUGUSTUS	exon	1269631	1269659	.	+	.	ID=jg12391.t1.exon1;Parent=jg12391.t1;
JAACXV010014535	AUGUSTUS	intron	1269660	1269714	.	+	.	ID=jg12391.t1.intron1;Parent=jg12391.t1;
JAACXV010014535	AUGUSTUS	exon	1269715	1269814	.	+	.	ID=jg12391.t1.exon2;Parent=jg12391.t1;
JAACXV010014535	AUGUSTUS	CDS	1269715	1269814	1	+	1	ID=jg12391.t1.CDS2;Parent=jg12391.t1;
JAACXV010014535	AUGUSTUS	intron	1269815	1269870	.	+	.	ID=jg12391.t1.intron2;Parent=jg12391.t1;
JAACXV010014535	AUGUSTUS	exon	1269871	1270002	.	+	.	ID=jg12391.t1.exon3;Parent=jg12391.t1;
JAACXV010014535	AUGUSTUS	CDS	1269871	1270002	1	+	0	ID=jg12391.t1.CDS3;Parent=jg12391.t1;
JAACXV010014535	AUGUSTUS	intron	1270003	1270058	.	+	.	ID=jg12391.t1.intron3;Parent=jg12391.t1;
JAACXV010014535	AUGUSTUS	CDS	1270059	1270232	1	+	0	ID=jg12391.t1.CDS4;Parent=jg12391.t1;
JAACXV010014535	AUGUSTUS	exon	1270059	1270232	.	+	.	ID=jg12391.t1.exon4;Parent=jg12391.t1;
JAACXV010014535	AUGUSTUS	intron	1270233	1270288	.	+	.	ID=jg12391.t1.intron4;Parent=jg12391.t1;
JAACXV010014535	AUGUSTUS	CDS	1270289	1270473	1	+	0	ID=jg12391.t1.CDS5;Parent=jg12391.t1;
JAACXV010014535	AUGUSTUS	exon	1270289	1270473	.	+	.	ID=jg12391.t1.exon5;Parent=jg12391.t1;
JAACXV010014535	AUGUSTUS	intron	1270474	1270536	.	+	.	ID=jg12391.t1.intron5;Parent=jg12391.t1;
JAACXV010014535	AUGUSTUS	CDS	1270537	1270690	1	+	1	ID=jg12391.t1.CDS6;Parent=jg12391.t1;
JAACXV010014535	AUGUSTUS	exon	1270537	1270690	.	+	.	ID=jg12391.t1.exon6;Parent=jg12391.t1;
JAACXV010014535	AUGUSTUS	intron	1270691	1270746	.	+	.	ID=jg12391.t1.intron6;Parent=jg12391.t1;
JAACXV010014535	AUGUSTUS	CDS	1270747	1270952	1	+	0	ID=jg12391.t1.CDS7;Parent=jg12391.t1;
JAACXV010014535	AUGUSTUS	exon	1270747	1270952	.	+	.	ID=jg12391.t1.exon7;Parent=jg12391.t1;
JAACXV010014535	AUGUSTUS	intron	1270953	1271007	.	+	.	ID=jg12391.t1.intron7;Parent=jg12391.t1;
JAACXV010014535	AUGUSTUS	CDS	1271008	1271193	1	+	1	ID=jg12391.t1.CDS8;Parent=jg12391.t1;
JAACXV010014535	AUGUSTUS	exon	1271008	1271193	.	+	.	ID=jg12391.t1.exon8;Parent=jg12391.t1;
JAACXV010014535	AUGUSTUS	intron	1271194	1271297	.	+	.	ID=jg12391.t1.intron8;Parent=jg12391.t1;
JAACXV010014535	AUGUSTUS	exon	1271298	1271431	.	+	.	ID=jg12391.t1.exon9;Parent=jg12391.t1;
JAACXV010014535	AUGUSTUS	CDS	1271298	1271431	1	+	1	ID=jg12391.t1.CDS9;Parent=jg12391.t1;
JAACXV010014535	AUGUSTUS	intron	1271432	1271492	.	+	.	ID=jg12391.t1.intron9;Parent=jg12391.t1;
JAACXV010014535	AUGUSTUS	exon	1271493	1271599	.	+	.	ID=jg12391.t1.exon10;Parent=jg12391.t1;
JAACXV010014535	AUGUSTUS	CDS	1271493	1271599	1	+	2	ID=jg12391.t1.CDS10;Parent=jg12391.t1;
JAACXV010014535	AUGUSTUS	intron	1271600	1271653	.	+	.	ID=jg12391.t1.intron10;Parent=jg12391.t1;
JAACXV010014535	AUGUSTUS	CDS	1271654	1271870	1	+	0	ID=jg12391.t1.CDS11;Parent=jg12391.t1;
JAACXV010014535	AUGUSTUS	exon	1271654	1271870	.	+	.	ID=jg12391.t1.exon11;Parent=jg12391.t1;
JAACXV010014535	AUGUSTUS	intron	1271871	1271998	.	+	.	ID=jg12391.t1.intron11;Parent=jg12391.t1;
JAACXV010014535	AUGUSTUS	CDS	1271999	1274199	1	+	2	ID=jg12391.t1.CDS12;Parent=jg12391.t1;
JAACXV010014535	AUGUSTUS	exon	1271999	1274199	.	+	.	ID=jg12391.t1.exon12;Parent=jg12391.t1;
JAACXV010014535	AUGUSTUS	intron	1274200	1274251	.	+	.	ID=jg12391.t1.intron12;Parent=jg12391.t1;
JAACXV010014535	AUGUSTUS	exon	1274252	1274536	.	+	.	ID=jg12391.t1.exon13;Parent=jg12391.t1;
JAACXV010014535	AUGUSTUS	CDS	1274252	1274536	0.7	+	0	ID=jg12391.t1.CDS13;Parent=jg12391.t1;
JAACXV010014535	AUGUSTUS	intron	1274537	1274591	.	+	.	ID=jg12391.t1.intron13;Parent=jg12391.t1;
JAACXV010014535	AUGUSTUS	CDS	1274592	1274684	1	+	0	ID=jg12391.t1.CDS14;Parent=jg12391.t1;
JAACXV010014535	AUGUSTUS	exon	1274592	1274684	.	+	.	ID=jg12391.t1.exon14;Parent=jg12391.t1;
JAACXV010014535	AUGUSTUS	intron	1274685	1275170	.	+	.	ID=jg12391.t1.intron14;Parent=jg12391.t1;
JAACXV010014535	AUGUSTUS	CDS	1275171	1275287	1	+	0	ID=jg12391.t1.CDS15;Parent=jg12391.t1;
JAACXV010014535	AUGUSTUS	exon	1275171	1275287	.	+	.	ID=jg12391.t1.exon15;Parent=jg12391.t1;
JAACXV010014535	AUGUSTUS	stop_codon	1275285	1275287	.	+	0	ID=jg12391.t1.stop1;Parent=jg12391.t1;
JAACXV010014535	AUGUSTUS	gene	1279504	1289473	.	-	.	ID=jg12392;
JAACXV010014535	AUGUSTUS	mRNA	1279504	1289473	.	-	.	ID=jg12392.t1;Parent=jg12392;product=XP_030754882.1histone-lysine N-methyltransferase eggless;Ontology_term=GO:0005634;
JAACXV010014535	AUGUSTUS	CDS	1279504	1279710	1	-	0	ID=jg12392.t1.CDS1;Parent=jg12392.t1;
JAACXV010014535	AUGUSTUS	stop_codon	1279504	1279506	.	-	0	ID=jg12392.t1.stop1;Parent=jg12392.t1;
JAACXV010014535	AUGUSTUS	exon	1279504	1279710	.	-	.	ID=jg12392.t1.exon1;Parent=jg12392.t1;
JAACXV010014535	AUGUSTUS	intron	1279711	1280172	.	-	.	ID=jg12392.t1.intron1;Parent=jg12392.t1;
JAACXV010014535	AUGUSTUS	exon	1280173	1280333	.	-	.	ID=jg12392.t1.exon2;Parent=jg12392.t1;
JAACXV010014535	AUGUSTUS	CDS	1280173	1280333	1	-	2	ID=jg12392.t1.CDS2;Parent=jg12392.t1;
JAACXV010014535	AUGUSTUS	intron	1280334	1280388	.	-	.	ID=jg12392.t1.intron2;Parent=jg12392.t1;
JAACXV010014535	AUGUSTUS	CDS	1280389	1280549	1	-	1	ID=jg12392.t1.CDS3;Parent=jg12392.t1;
JAACXV010014535	AUGUSTUS	exon	1280389	1280549	.	-	.	ID=jg12392.t1.exon3;Parent=jg12392.t1;
JAACXV010014535	AUGUSTUS	intron	1280550	1280604	.	-	.	ID=jg12392.t1.intron3;Parent=jg12392.t1;
JAACXV010014535	AUGUSTUS	CDS	1280605	1280682	1	-	1	ID=jg12392.t1.CDS4;Parent=jg12392.t1;
JAACXV010014535	AUGUSTUS	exon	1280605	1280682	.	-	.	ID=jg12392.t1.exon4;Parent=jg12392.t1;
JAACXV010014535	AUGUSTUS	intron	1280683	1283317	.	-	.	ID=jg12392.t1.intron4;Parent=jg12392.t1;
JAACXV010014535	AUGUSTUS	CDS	1283318	1283496	1	-	0	ID=jg12392.t1.CDS5;Parent=jg12392.t1;
JAACXV010014535	AUGUSTUS	exon	1283318	1283496	.	-	.	ID=jg12392.t1.exon5;Parent=jg12392.t1;
JAACXV010014535	AUGUSTUS	intron	1283497	1283551	.	-	.	ID=jg12392.t1.intron5;Parent=jg12392.t1;
JAACXV010014535	AUGUSTUS	CDS	1283552	1283729	1	-	1	ID=jg12392.t1.CDS6;Parent=jg12392.t1;
JAACXV010014535	AUGUSTUS	exon	1283552	1283729	.	-	.	ID=jg12392.t1.exon6;Parent=jg12392.t1;
JAACXV010014535	AUGUSTUS	intron	1283730	1283834	.	-	.	ID=jg12392.t1.intron6;Parent=jg12392.t1;
JAACXV010014535	AUGUSTUS	exon	1283835	1283977	.	-	.	ID=jg12392.t1.exon7;Parent=jg12392.t1;
JAACXV010014535	AUGUSTUS	CDS	1283835	1283977	1	-	0	ID=jg12392.t1.CDS7;Parent=jg12392.t1;
JAACXV010014535	AUGUSTUS	intron	1283978	1284035	.	-	.	ID=jg12392.t1.intron7;Parent=jg12392.t1;
JAACXV010014535	AUGUSTUS	CDS	1284036	1284190	1	-	2	ID=jg12392.t1.CDS8;Parent=jg12392.t1;
JAACXV010014535	AUGUSTUS	exon	1284036	1284190	.	-	.	ID=jg12392.t1.exon8;Parent=jg12392.t1;
JAACXV010014535	AUGUSTUS	intron	1284191	1284248	.	-	.	ID=jg12392.t1.intron8;Parent=jg12392.t1;
JAACXV010014535	AUGUSTUS	exon	1284249	1284375	.	-	.	ID=jg12392.t1.exon9;Parent=jg12392.t1;
JAACXV010014535	AUGUSTUS	CDS	1284249	1284375	1	-	0	ID=jg12392.t1.CDS9;Parent=jg12392.t1;
JAACXV010014535	AUGUSTUS	intron	1284376	1284506	.	-	.	ID=jg12392.t1.intron9;Parent=jg12392.t1;
JAACXV010014535	AUGUSTUS	exon	1284507	1284734	.	-	.	ID=jg12392.t1.exon10;Parent=jg12392.t1;
JAACXV010014535	AUGUSTUS	CDS	1284507	1284734	1	-	0	ID=jg12392.t1.CDS10;Parent=jg12392.t1;
JAACXV010014535	AUGUSTUS	intron	1284735	1284795	.	-	.	ID=jg12392.t1.intron10;Parent=jg12392.t1;
JAACXV010014535	AUGUSTUS	exon	1284796	1285014	.	-	.	ID=jg12392.t1.exon11;Parent=jg12392.t1;
JAACXV010014535	AUGUSTUS	CDS	1284796	1285014	1	-	0	ID=jg12392.t1.CDS11;Parent=jg12392.t1;
JAACXV010014535	AUGUSTUS	intron	1285015	1285073	.	-	.	ID=jg12392.t1.intron11;Parent=jg12392.t1;
JAACXV010014535	AUGUSTUS	exon	1285074	1285255	.	-	.	ID=jg12392.t1.exon12;Parent=jg12392.t1;
JAACXV010014535	AUGUSTUS	CDS	1285074	1285255	1	-	2	ID=jg12392.t1.CDS12;Parent=jg12392.t1;
JAACXV010014535	AUGUSTUS	intron	1285256	1287092	.	-	.	ID=jg12392.t1.intron12;Parent=jg12392.t1;
JAACXV010014535	AUGUSTUS	CDS	1287093	1287289	1	-	1	ID=jg12392.t1.CDS13;Parent=jg12392.t1;
JAACXV010014535	AUGUSTUS	exon	1287093	1287289	.	-	.	ID=jg12392.t1.exon13;Parent=jg12392.t1;
JAACXV010014535	AUGUSTUS	intron	1287290	1287341	.	-	.	ID=jg12392.t1.intron13;Parent=jg12392.t1;
JAACXV010014535	AUGUSTUS	exon	1287342	1287501	.	-	.	ID=jg12392.t1.exon14;Parent=jg12392.t1;
JAACXV010014535	AUGUSTUS	CDS	1287342	1287501	1	-	2	ID=jg12392.t1.CDS14;Parent=jg12392.t1;
JAACXV010014535	AUGUSTUS	intron	1287502	1287773	.	-	.	ID=jg12392.t1.intron14;Parent=jg12392.t1;
JAACXV010014535	AUGUSTUS	exon	1287774	1287950	.	-	.	ID=jg12392.t1.exon15;Parent=jg12392.t1;
JAACXV010014535	AUGUSTUS	CDS	1287774	1287950	1	-	2	ID=jg12392.t1.CDS15;Parent=jg12392.t1;
JAACXV010014535	AUGUSTUS	intron	1287951	1288038	.	-	.	ID=jg12392.t1.intron15;Parent=jg12392.t1;
JAACXV010014535	AUGUSTUS	CDS	1288039	1288212	1	-	2	ID=jg12392.t1.CDS16;Parent=jg12392.t1;
JAACXV010014535	AUGUSTUS	exon	1288039	1288212	.	-	.	ID=jg12392.t1.exon16;Parent=jg12392.t1;
JAACXV010014535	AUGUSTUS	intron	1288213	1288303	.	-	.	ID=jg12392.t1.intron16;Parent=jg12392.t1;
JAACXV010014535	AUGUSTUS	CDS	1288304	1288465	1	-	2	ID=jg12392.t1.CDS17;Parent=jg12392.t1;
JAACXV010014535	AUGUSTUS	exon	1288304	1288465	.	-	.	ID=jg12392.t1.exon17;Parent=jg12392.t1;
JAACXV010014535	AUGUSTUS	intron	1288466	1288524	.	-	.	ID=jg12392.t1.intron17;Parent=jg12392.t1;
JAACXV010014535	AUGUSTUS	exon	1288525	1288758	.	-	.	ID=jg12392.t1.exon18;Parent=jg12392.t1;
JAACXV010014535	AUGUSTUS	CDS	1288525	1288758	1	-	2	ID=jg12392.t1.CDS18;Parent=jg12392.t1;
JAACXV010014535	AUGUSTUS	intron	1288759	1288834	.	-	.	ID=jg12392.t1.intron18;Parent=jg12392.t1;
JAACXV010014535	AUGUSTUS	CDS	1288835	1288932	1	-	1	ID=jg12392.t1.CDS19;Parent=jg12392.t1;
JAACXV010014535	AUGUSTUS	exon	1288835	1288932	.	-	.	ID=jg12392.t1.exon19;Parent=jg12392.t1;
JAACXV010014535	AUGUSTUS	intron	1288933	1288985	.	-	.	ID=jg12392.t1.intron19;Parent=jg12392.t1;
JAACXV010014535	AUGUSTUS	exon	1288986	1289112	.	-	.	ID=jg12392.t1.exon20;Parent=jg12392.t1;
JAACXV010014535	AUGUSTUS	CDS	1288986	1289112	0.99	-	2	ID=jg12392.t1.CDS20;Parent=jg12392.t1;
JAACXV010014535	AUGUSTUS	intron	1289113	1289165	.	-	.	ID=jg12392.t1.intron20;Parent=jg12392.t1;
JAACXV010014535	AUGUSTUS	CDS	1289166	1289269	1	-	1	ID=jg12392.t1.CDS21;Parent=jg12392.t1;
JAACXV010014535	AUGUSTUS	exon	1289166	1289269	.	-	.	ID=jg12392.t1.exon21;Parent=jg12392.t1;
JAACXV010014535	AUGUSTUS	intron	1289270	1289321	.	-	.	ID=jg12392.t1.intron21;Parent=jg12392.t1;
JAACXV010014535	AUGUSTUS	CDS	1289322	1289473	1	-	0	ID=jg12392.t1.CDS22;Parent=jg12392.t1;
JAACXV010014535	AUGUSTUS	exon	1289322	1289473	.	-	.	ID=jg12392.t1.exon22;Parent=jg12392.t1;
JAACXV010014535	AUGUSTUS	start_codon	1289471	1289473	.	-	0	ID=jg12392.t1.start1;Parent=jg12392.t1;
JAACXV010014535	AUGUSTUS	gene	1289996	1290751	.	+	.	ID=jg12393;
JAACXV010014535	AUGUSTUS	mRNA	1289996	1290751	.	+	.	ID=jg12393.t1;Parent=jg12393;product=XP_030754882.1histone-lysine N-methyltransferase eggless;Ontology_term=GO:0110165;
JAACXV010014535	AUGUSTUS	exon	1289996	1290082	.	+	.	ID=jg12393.t1.exon1;Parent=jg12393.t1;
JAACXV010014535	AUGUSTUS	CDS	1289996	1290082	0.97	+	0	ID=jg12393.t1.CDS1;Parent=jg12393.t1;
JAACXV010014535	AUGUSTUS	start_codon	1289996	1289998	.	+	0	ID=jg12393.t1.start1;Parent=jg12393.t1;
JAACXV010014535	AUGUSTUS	intron	1290083	1290128	.	+	.	ID=jg12393.t1.intron1;Parent=jg12393.t1;
JAACXV010014535	AUGUSTUS	CDS	1290129	1290180	0.97	+	0	ID=jg12393.t1.CDS2;Parent=jg12393.t1;
JAACXV010014535	AUGUSTUS	exon	1290129	1290180	.	+	.	ID=jg12393.t1.exon2;Parent=jg12393.t1;
JAACXV010014535	AUGUSTUS	intron	1290181	1290233	.	+	.	ID=jg12393.t1.intron2;Parent=jg12393.t1;
JAACXV010014535	AUGUSTUS	exon	1290234	1290302	.	+	.	ID=jg12393.t1.exon3;Parent=jg12393.t1;
JAACXV010014535	AUGUSTUS	CDS	1290234	1290302	1	+	2	ID=jg12393.t1.CDS3;Parent=jg12393.t1;
JAACXV010014535	AUGUSTUS	intron	1290303	1290350	.	+	.	ID=jg12393.t1.intron3;Parent=jg12393.t1;
JAACXV010014535	AUGUSTUS	exon	1290351	1290360	.	+	.	ID=jg12393.t1.exon4;Parent=jg12393.t1;
JAACXV010014535	AUGUSTUS	CDS	1290351	1290360	1	+	2	ID=jg12393.t1.CDS4;Parent=jg12393.t1;
JAACXV010014535	AUGUSTUS	intron	1290361	1290413	.	+	.	ID=jg12393.t1.intron4;Parent=jg12393.t1;
JAACXV010014535	AUGUSTUS	CDS	1290414	1290511	1	+	1	ID=jg12393.t1.CDS5;Parent=jg12393.t1;
JAACXV010014535	AUGUSTUS	exon	1290414	1290511	.	+	.	ID=jg12393.t1.exon5;Parent=jg12393.t1;
JAACXV010014535	AUGUSTUS	intron	1290512	1290572	.	+	.	ID=jg12393.t1.intron5;Parent=jg12393.t1;
JAACXV010014535	AUGUSTUS	exon	1290573	1290751	.	+	.	ID=jg12393.t1.exon6;Parent=jg12393.t1;
JAACXV010014535	AUGUSTUS	CDS	1290573	1290751	1	+	2	ID=jg12393.t1.CDS6;Parent=jg12393.t1;
JAACXV010014535	AUGUSTUS	stop_codon	1290749	1290751	.	+	0	ID=jg12393.t1.stop1;Parent=jg12393.t1;
JAACXV010014535	AUGUSTUS	gene	1290765	1292066	.	+	.	ID=jg12394;
JAACXV010014535	AUGUSTUS	mRNA	1290765	1292066	.	+	.	ID=jg12394.t1;Parent=jg12394;product=XP_030755131.1transmembrane emp24 domain-containing protein 2-like;Ontology_term=GO:0005783;
JAACXV010014535	AUGUSTUS	exon	1290765	1290807	.	+	.	ID=jg12394.t1.exon1;Parent=jg12394.t1;
JAACXV010014535	AUGUSTUS	start_codon	1290765	1290767	.	+	0	ID=jg12394.t1.start1;Parent=jg12394.t1;
JAACXV010014535	AUGUSTUS	CDS	1290765	1290807	1	+	0	ID=jg12394.t1.CDS1;Parent=jg12394.t1;
JAACXV010014535	AUGUSTUS	intron	1290808	1291425	.	+	.	ID=jg12394.t1.intron1;Parent=jg12394.t1;
JAACXV010014535	AUGUSTUS	CDS	1291426	1291482	1	+	2	ID=jg12394.t1.CDS2;Parent=jg12394.t1;
JAACXV010014535	AUGUSTUS	exon	1291426	1291482	.	+	.	ID=jg12394.t1.exon2;Parent=jg12394.t1;
JAACXV010014535	AUGUSTUS	intron	1291483	1291538	.	+	.	ID=jg12394.t1.intron2;Parent=jg12394.t1;
JAACXV010014535	AUGUSTUS	exon	1291539	1291823	.	+	.	ID=jg12394.t1.exon3;Parent=jg12394.t1;
JAACXV010014535	AUGUSTUS	CDS	1291539	1291823	1	+	2	ID=jg12394.t1.CDS3;Parent=jg12394.t1;
JAACXV010014535	AUGUSTUS	intron	1291824	1291875	.	+	.	ID=jg12394.t1.intron3;Parent=jg12394.t1;
JAACXV010014535	AUGUSTUS	exon	1291876	1291912	.	+	.	ID=jg12394.t1.exon4;Parent=jg12394.t1;
JAACXV010014535	AUGUSTUS	CDS	1291876	1291912	1	+	2	ID=jg12394.t1.CDS4;Parent=jg12394.t1;
JAACXV010014535	AUGUSTUS	intron	1291913	1291963	.	+	.	ID=jg12394.t1.intron4;Parent=jg12394.t1;
JAACXV010014535	AUGUSTUS	CDS	1291964	1292066	1	+	1	ID=jg12394.t1.CDS5;Parent=jg12394.t1;
JAACXV010014535	AUGUSTUS	exon	1291964	1292066	.	+	.	ID=jg12394.t1.exon5;Parent=jg12394.t1;
JAACXV010014535	AUGUSTUS	stop_codon	1292064	1292066	.	+	0	ID=jg12394.t1.stop1;Parent=jg12394.t1;
JAACXV010014535	AUGUSTUS	gene	1293890	1294231	.	+	.	ID=jg12395;
JAACXV010014535	AUGUSTUS	mRNA	1293890	1294231	.	+	.	ID=jg12395.t1;Parent=jg12395;
JAACXV010014535	AUGUSTUS	start_codon	1293890	1293892	.	+	0	ID=jg12395.t1.start1;Parent=jg12395.t1;
JAACXV010014535	AUGUSTUS	exon	1293890	1294030	.	+	.	ID=jg12395.t1.exon1;Parent=jg12395.t1;
JAACXV010014535	AUGUSTUS	CDS	1293890	1294030	0.73	+	0	ID=jg12395.t1.CDS1;Parent=jg12395.t1;
JAACXV010014535	AUGUSTUS	intron	1294031	1294168	.	+	.	ID=jg12395.t1.intron1;Parent=jg12395.t1;
JAACXV010014535	AUGUSTUS	exon	1294169	1294231	.	+	.	ID=jg12395.t1.exon2;Parent=jg12395.t1;
JAACXV010014535	AUGUSTUS	CDS	1294169	1294231	0.73	+	0	ID=jg12395.t1.CDS2;Parent=jg12395.t1;
JAACXV010014535	AUGUSTUS	stop_codon	1294229	1294231	.	+	0	ID=jg12395.t1.stop1;Parent=jg12395.t1;
JAACXV010014535	AUGUSTUS	gene	1295722	1296066	.	-	.	ID=jg12396;
JAACXV010014535	AUGUSTUS	mRNA	1295722	1296066	.	-	.	ID=jg12396.t1;Parent=jg12396;
JAACXV010014535	AUGUSTUS	stop_codon	1295722	1295724	.	-	0	ID=jg12396.t1.stop1;Parent=jg12396.t1;
JAACXV010014535	AUGUSTUS	exon	1295722	1296066	.	-	.	ID=jg12396.t1.exon1;Parent=jg12396.t1;
JAACXV010014535	AUGUSTUS	CDS	1295722	1296066	1	-	0	ID=jg12396.t1.CDS1;Parent=jg12396.t1;
JAACXV010014535	AUGUSTUS	start_codon	1296064	1296066	.	-	0	ID=jg12396.t1.start1;Parent=jg12396.t1;
JAACXV010014536	AUGUSTUS	gene	86	823	.	-	.	ID=jg16550;
JAACXV010014536	AUGUSTUS	mRNA	86	823	.	-	.	ID=jg16550.t1;Parent=jg16550;
JAACXV010014536	AUGUSTUS	CDS	86	823	0.93	-	0	ID=jg16550.t1.CDS1;Parent=jg16550.t1;
JAACXV010014536	AUGUSTUS	exon	86	823	.	-	.	ID=jg16550.t1.exon1;Parent=jg16550.t1;
JAACXV010014536	AUGUSTUS	stop_codon	86	88	.	-	0	ID=jg16550.t1.stop1;Parent=jg16550.t1;
JAACXV010014536	AUGUSTUS	start_codon	821	823	.	-	0	ID=jg16550.t1.start1;Parent=jg16550.t1;
JAACXV010014536	AUGUSTUS	gene	1415	2733	.	-	.	ID=jg16551;
JAACXV010014536	AUGUSTUS	mRNA	1415	2733	.	-	.	ID=jg16551.t1;Parent=jg16551;
JAACXV010014536	AUGUSTUS	exon	1415	2398	.	-	.	ID=jg16551.t1.exon1;Parent=jg16551.t1;
JAACXV010014536	AUGUSTUS	stop_codon	1415	1417	.	-	0	ID=jg16551.t1.stop1;Parent=jg16551.t1;
JAACXV010014536	AUGUSTUS	CDS	1415	2398	0.9	-	0	ID=jg16551.t1.CDS1;Parent=jg16551.t1;
JAACXV010014536	AUGUSTUS	intron	2399	2502	.	-	.	ID=jg16551.t1.intron1;Parent=jg16551.t1;
JAACXV010014536	AUGUSTUS	CDS	2503	2733	0.58	-	0	ID=jg16551.t1.CDS2;Parent=jg16551.t1;
JAACXV010014536	AUGUSTUS	exon	2503	2733	.	-	.	ID=jg16551.t1.exon2;Parent=jg16551.t1;
JAACXV010014536	AUGUSTUS	start_codon	2731	2733	.	-	0	ID=jg16551.t1.start1;Parent=jg16551.t1;
JAACXV010014537	AUGUSTUS	gene	161	826	.	+	.	ID=jg17463;
JAACXV010014537	AUGUSTUS	mRNA	161	826	.	+	.	ID=jg17463.t1;Parent=jg17463;
JAACXV010014537	AUGUSTUS	exon	161	599	.	+	.	ID=jg17463.t1.exon1;Parent=jg17463.t1;
JAACXV010014537	AUGUSTUS	CDS	161	599	0.91	+	0	ID=jg17463.t1.CDS1;Parent=jg17463.t1;
JAACXV010014537	AUGUSTUS	start_codon	161	163	.	+	0	ID=jg17463.t1.start1;Parent=jg17463.t1;
JAACXV010014537	AUGUSTUS	intron	600	659	.	+	.	ID=jg17463.t1.intron1;Parent=jg17463.t1;
JAACXV010014537	AUGUSTUS	exon	660	826	.	+	.	ID=jg17463.t1.exon2;Parent=jg17463.t1;
JAACXV010014537	AUGUSTUS	CDS	660	826	1	+	2	ID=jg17463.t1.CDS2;Parent=jg17463.t1;
JAACXV010014537	AUGUSTUS	stop_codon	824	826	.	+	0	ID=jg17463.t1.stop1;Parent=jg17463.t1;
JAACXV010014539	AUGUSTUS	gene	2530	9063	.	+	.	ID=jg21327;
JAACXV010014539	AUGUSTUS	mRNA	2530	9063	.	+	.	ID=jg21327.t2;Parent=jg21327;product=XP_019764759.1 polygalacturonase-like;Ontology_term=GO:0005576;
JAACXV010014539	AUGUSTUS	mRNA	2530	9063	.	+	.	ID=jg21327.t1;Parent=jg21327;product=XP_019764759.1 polygalacturonase-like;Ontology_term=GO:0005576;
JAACXV010014539	AUGUSTUS	mRNA	2530	3792	.	+	.	ID=jg21327.t3;Parent=jg21327;product=XP_019764759.1 polygalacturonase-like;Ontology_term=GO:0005576;
JAACXV010014539	AUGUSTUS	exon	2530	2845	.	+	.	ID=jg21327.t3.exon1;Parent=jg21327.t3;
JAACXV010014539	AUGUSTUS	start_codon	2530	2532	.	+	0	ID=jg21327.t2.start1;Parent=jg21327.t2;
JAACXV010014539	AUGUSTUS	CDS	2530	2845	1	+	0	ID=jg21327.t2.CDS1;Parent=jg21327.t2;
JAACXV010014539	AUGUSTUS	CDS	2530	2845	1	+	0	ID=jg21327.t3.CDS1;Parent=jg21327.t3;
JAACXV010014539	AUGUSTUS	exon	2530	2845	.	+	.	ID=jg21327.t2.exon1;Parent=jg21327.t2;
JAACXV010014539	AUGUSTUS	start_codon	2530	2532	.	+	0	ID=jg21327.t1.start1;Parent=jg21327.t1;
JAACXV010014539	AUGUSTUS	CDS	2530	2845	1	+	0	ID=jg21327.t1.CDS1;Parent=jg21327.t1;
JAACXV010014539	AUGUSTUS	exon	2530	2845	.	+	.	ID=jg21327.t1.exon1;Parent=jg21327.t1;
JAACXV010014539	AUGUSTUS	start_codon	2530	2532	.	+	0	ID=jg21327.t3.start1;Parent=jg21327.t3;
JAACXV010014539	AUGUSTUS	intron	2846	2900	.	+	.	ID=jg21327.t2.intron1;Parent=jg21327.t2;
JAACXV010014539	AUGUSTUS	intron	2846	2900	.	+	.	ID=jg21327.t3.intron1;Parent=jg21327.t3;
JAACXV010014539	AUGUSTUS	intron	2846	8155	.	+	.	ID=jg21327.t1.intron1;Parent=jg21327.t1;
JAACXV010014539	AUGUSTUS	CDS	2901	3091	1	+	2	ID=jg21327.t2.CDS2;Parent=jg21327.t2;
JAACXV010014539	AUGUSTUS	CDS	2901	3091	1	+	2	ID=jg21327.t3.CDS2;Parent=jg21327.t3;
JAACXV010014539	AUGUSTUS	exon	2901	3091	.	+	.	ID=jg21327.t3.exon2;Parent=jg21327.t3;
JAACXV010014539	AUGUSTUS	exon	2901	3091	.	+	.	ID=jg21327.t2.exon2;Parent=jg21327.t2;
JAACXV010014539	AUGUSTUS	intron	3092	3145	.	+	.	ID=jg21327.t3.intron2;Parent=jg21327.t3;
JAACXV010014539	AUGUSTUS	intron	3092	3145	.	+	.	ID=jg21327.t2.intron2;Parent=jg21327.t2;
JAACXV010014539	AUGUSTUS	CDS	3146	3473	1	+	0	ID=jg21327.t3.CDS3;Parent=jg21327.t3;
JAACXV010014539	AUGUSTUS	exon	3146	3473	.	+	.	ID=jg21327.t3.exon3;Parent=jg21327.t3;
JAACXV010014539	AUGUSTUS	exon	3146	3473	.	+	.	ID=jg21327.t2.exon3;Parent=jg21327.t2;
JAACXV010014539	AUGUSTUS	CDS	3146	3473	1	+	0	ID=jg21327.t2.CDS3;Parent=jg21327.t2;
JAACXV010014539	AUGUSTUS	intron	3474	3532	.	+	.	ID=jg21327.t3.intron3;Parent=jg21327.t3;
JAACXV010014539	AUGUSTUS	intron	3474	8803	.	+	.	ID=jg21327.t2.intron3;Parent=jg21327.t2;
JAACXV010014539	AUGUSTUS	exon	3533	3792	.	+	.	ID=jg21327.t3.exon4;Parent=jg21327.t3;
JAACXV010014539	AUGUSTUS	CDS	3533	3792	0.97	+	2	ID=jg21327.t3.CDS4;Parent=jg21327.t3;
JAACXV010014539	AUGUSTUS	stop_codon	3790	3792	.	+	0	ID=jg21327.t3.stop1;Parent=jg21327.t3;
JAACXV010014539	AUGUSTUS	mRNA	7785	9063	.	+	.	ID=jg21327.t4;Parent=jg21327;product=XP_019764759.1 polygalacturonase-like;Ontology_term=GO:0005576;
JAACXV010014539	AUGUSTUS	exon	7785	8100	.	+	.	ID=jg21327.t4.exon1;Parent=jg21327.t4;
JAACXV010014539	AUGUSTUS	start_codon	7785	7787	.	+	0	ID=jg21327.t4.start1;Parent=jg21327.t4;
JAACXV010014539	AUGUSTUS	CDS	7785	8100	0.97	+	0	ID=jg21327.t4.CDS1;Parent=jg21327.t4;
JAACXV010014539	AUGUSTUS	intron	8101	8155	.	+	.	ID=jg21327.t4.intron1;Parent=jg21327.t4;
JAACXV010014539	AUGUSTUS	exon	8156	8346	.	+	.	ID=jg21327.t4.exon2;Parent=jg21327.t4;
JAACXV010014539	AUGUSTUS	CDS	8156	8346	1	+	2	ID=jg21327.t4.CDS2;Parent=jg21327.t4;
JAACXV010014539	AUGUSTUS	CDS	8156	8346	1	+	2	ID=jg21327.t1.CDS2;Parent=jg21327.t1;
JAACXV010014539	AUGUSTUS	exon	8156	8346	.	+	.	ID=jg21327.t1.exon2;Parent=jg21327.t1;
JAACXV010014539	AUGUSTUS	intron	8347	8400	.	+	.	ID=jg21327.t4.intron2;Parent=jg21327.t4;
JAACXV010014539	AUGUSTUS	intron	8347	8400	.	+	.	ID=jg21327.t1.intron2;Parent=jg21327.t1;
JAACXV010014539	AUGUSTUS	CDS	8401	8728	1	+	0	ID=jg21327.t4.CDS3;Parent=jg21327.t4;
JAACXV010014539	AUGUSTUS	exon	8401	8728	.	+	.	ID=jg21327.t1.exon3;Parent=jg21327.t1;
JAACXV010014539	AUGUSTUS	CDS	8401	8728	1	+	0	ID=jg21327.t1.CDS3;Parent=jg21327.t1;
JAACXV010014539	AUGUSTUS	exon	8401	8728	.	+	.	ID=jg21327.t4.exon3;Parent=jg21327.t4;
JAACXV010014539	AUGUSTUS	intron	8729	8803	.	+	.	ID=jg21327.t1.intron3;Parent=jg21327.t1;
JAACXV010014539	AUGUSTUS	intron	8729	8803	.	+	.	ID=jg21327.t4.intron3;Parent=jg21327.t4;
JAACXV010014539	AUGUSTUS	CDS	8804	9063	1	+	2	ID=jg21327.t2.CDS4;Parent=jg21327.t2;
JAACXV010014539	AUGUSTUS	exon	8804	9063	.	+	.	ID=jg21327.t1.exon4;Parent=jg21327.t1;
JAACXV010014539	AUGUSTUS	CDS	8804	9063	1	+	2	ID=jg21327.t4.CDS4;Parent=jg21327.t4;
JAACXV010014539	AUGUSTUS	exon	8804	9063	.	+	.	ID=jg21327.t2.exon4;Parent=jg21327.t2;
JAACXV010014539	AUGUSTUS	CDS	8804	9063	1	+	2	ID=jg21327.t1.CDS4;Parent=jg21327.t1;
JAACXV010014539	AUGUSTUS	exon	8804	9063	.	+	.	ID=jg21327.t4.exon4;Parent=jg21327.t4;
JAACXV010014539	AUGUSTUS	stop_codon	9061	9063	.	+	0	ID=jg21327.t1.stop1;Parent=jg21327.t1;
JAACXV010014539	AUGUSTUS	stop_codon	9061	9063	.	+	0	ID=jg21327.t2.stop1;Parent=jg21327.t2;
JAACXV010014539	AUGUSTUS	stop_codon	9061	9063	.	+	0	ID=jg21327.t4.stop1;Parent=jg21327.t4;
JAACXV010014539	AUGUSTUS	gene	15621	21466	.	+	.	ID=jg21328;
JAACXV010014539	AUGUSTUS	mRNA	15621	21466	.	+	.	ID=jg21328.t1;Parent=jg21328;product=XP_030767687.1polygalacturonase-like isoform X1;Ontology_term=GO:0005576;
JAACXV010014539	AUGUSTUS	exon	15621	15939	.	+	.	ID=jg21328.t1.exon1;Parent=jg21328.t1;
JAACXV010014539	AUGUSTUS	start_codon	15621	15623	.	+	0	ID=jg21328.t1.start1;Parent=jg21328.t1;
JAACXV010014539	AUGUSTUS	CDS	15621	15939	1	+	0	ID=jg21328.t1.CDS1;Parent=jg21328.t1;
JAACXV010014539	AUGUSTUS	intron	15940	15992	.	+	.	ID=jg21328.t1.intron1;Parent=jg21328.t1;
JAACXV010014539	AUGUSTUS	CDS	15993	16183	1	+	2	ID=jg21328.t1.CDS2;Parent=jg21328.t1;
JAACXV010014539	AUGUSTUS	exon	15993	16183	.	+	.	ID=jg21328.t1.exon2;Parent=jg21328.t1;
JAACXV010014539	AUGUSTUS	intron	16184	16238	.	+	.	ID=jg21328.t1.intron2;Parent=jg21328.t1;
JAACXV010014539	AUGUSTUS	CDS	16239	16566	1	+	0	ID=jg21328.t1.CDS3;Parent=jg21328.t1;
JAACXV010014539	AUGUSTUS	exon	16239	16566	.	+	.	ID=jg21328.t1.exon3;Parent=jg21328.t1;
JAACXV010014539	AUGUSTUS	intron	16567	21206	.	+	.	ID=jg21328.t1.intron3;Parent=jg21328.t1;
JAACXV010014539	AUGUSTUS	exon	21207	21466	.	+	.	ID=jg21328.t1.exon4;Parent=jg21328.t1;
JAACXV010014539	AUGUSTUS	CDS	21207	21466	1	+	2	ID=jg21328.t1.CDS4;Parent=jg21328.t1;
JAACXV010014539	AUGUSTUS	stop_codon	21464	21466	.	+	0	ID=jg21328.t1.stop1;Parent=jg21328.t1;
JAACXV010014539	AUGUSTUS	gene	21579	60448	.	-	.	ID=jg21329;
JAACXV010014539	AUGUSTUS	mRNA	21579	60448	.	-	.	ID=jg21329.t1;Parent=jg21329;
JAACXV010014539	AUGUSTUS	stop_codon	21579	21581	.	-	0	ID=jg21329.t1.stop1;Parent=jg21329.t1;
JAACXV010014539	AUGUSTUS	CDS	21579	21822	1	-	1	ID=jg21329.t1.CDS1;Parent=jg21329.t1;
JAACXV010014539	AUGUSTUS	exon	21579	21822	.	-	.	ID=jg21329.t1.exon1;Parent=jg21329.t1;
JAACXV010014539	AUGUSTUS	intron	21823	24379	.	-	.	ID=jg21329.t1.intron1;Parent=jg21329.t1;
JAACXV010014539	AUGUSTUS	CDS	24380	24639	1	-	0	ID=jg21329.t1.CDS2;Parent=jg21329.t1;
JAACXV010014539	AUGUSTUS	exon	24380	24639	.	-	.	ID=jg21329.t1.exon2;Parent=jg21329.t1;
JAACXV010014539	AUGUSTUS	intron	24640	24692	.	-	.	ID=jg21329.t1.intron2;Parent=jg21329.t1;
JAACXV010014539	AUGUSTUS	exon	24693	24969	.	-	.	ID=jg21329.t1.exon3;Parent=jg21329.t1;
JAACXV010014539	AUGUSTUS	CDS	24693	24969	1	-	1	ID=jg21329.t1.CDS3;Parent=jg21329.t1;
JAACXV010014539	AUGUSTUS	intron	24970	25160	.	-	.	ID=jg21329.t1.intron3;Parent=jg21329.t1;
JAACXV010014539	AUGUSTUS	exon	25161	25455	.	-	.	ID=jg21329.t1.exon4;Parent=jg21329.t1;
JAACXV010014539	AUGUSTUS	CDS	25161	25455	1	-	2	ID=jg21329.t1.CDS4;Parent=jg21329.t1;
JAACXV010014539	AUGUSTUS	intron	25456	25510	.	-	.	ID=jg21329.t1.intron4;Parent=jg21329.t1;
JAACXV010014539	AUGUSTUS	exon	25511	25633	.	-	.	ID=jg21329.t1.exon5;Parent=jg21329.t1;
JAACXV010014539	AUGUSTUS	CDS	25511	25633	1	-	2	ID=jg21329.t1.CDS5;Parent=jg21329.t1;
JAACXV010014539	AUGUSTUS	intron	25634	31014	.	-	.	ID=jg21329.t1.intron5;Parent=jg21329.t1;
JAACXV010014539	AUGUSTUS	CDS	31015	31268	1	-	1	ID=jg21329.t1.CDS6;Parent=jg21329.t1;
JAACXV010014539	AUGUSTUS	exon	31015	31268	.	-	.	ID=jg21329.t1.exon6;Parent=jg21329.t1;
JAACXV010014539	AUGUSTUS	intron	31269	49172	.	-	.	ID=jg21329.t1.intron6;Parent=jg21329.t1;
JAACXV010014539	AUGUSTUS	exon	49173	49345	.	-	.	ID=jg21329.t1.exon7;Parent=jg21329.t1;
JAACXV010014539	AUGUSTUS	CDS	49173	49345	1	-	0	ID=jg21329.t1.CDS7;Parent=jg21329.t1;
JAACXV010014539	AUGUSTUS	intron	49346	55353	.	-	.	ID=jg21329.t1.intron7;Parent=jg21329.t1;
JAACXV010014539	AUGUSTUS	exon	55354	55463	.	-	.	ID=jg21329.t1.exon8;Parent=jg21329.t1;
JAACXV010014539	AUGUSTUS	CDS	55354	55463	1	-	2	ID=jg21329.t1.CDS8;Parent=jg21329.t1;
JAACXV010014539	AUGUSTUS	intron	55464	55521	.	-	.	ID=jg21329.t1.intron8;Parent=jg21329.t1;
JAACXV010014539	AUGUSTUS	CDS	55522	55640	1	-	1	ID=jg21329.t1.CDS9;Parent=jg21329.t1;
JAACXV010014539	AUGUSTUS	exon	55522	55640	.	-	.	ID=jg21329.t1.exon9;Parent=jg21329.t1;
JAACXV010014539	AUGUSTUS	intron	55641	60410	.	-	.	ID=jg21329.t1.intron9;Parent=jg21329.t1;
JAACXV010014539	AUGUSTUS	CDS	60411	60448	0.99	-	0	ID=jg21329.t1.CDS10;Parent=jg21329.t1;
JAACXV010014539	AUGUSTUS	exon	60411	60448	.	-	.	ID=jg21329.t1.exon10;Parent=jg21329.t1;
JAACXV010014539	AUGUSTUS	start_codon	60446	60448	.	-	0	ID=jg21329.t1.start1;Parent=jg21329.t1;
JAACXV010014539	AUGUSTUS	gene	65201	77208	.	-	.	ID=jg21330;
JAACXV010014539	AUGUSTUS	mRNA	65201	77208	.	-	.	ID=jg21330.t1;Parent=jg21330;product=XP_030766251.1serine/threonine-protein kinase SBK1-like;Ontology_term=GO:0005524;
JAACXV010014539	AUGUSTUS	CDS	65201	65243	0.96	-	1	ID=jg21330.t1.CDS1;Parent=jg21330.t1;
JAACXV010014539	AUGUSTUS	exon	65201	65243	.	-	.	ID=jg21330.t1.exon1;Parent=jg21330.t1;
JAACXV010014539	AUGUSTUS	stop_codon	65201	65203	.	-	0	ID=jg21330.t1.stop1;Parent=jg21330.t1;
JAACXV010014539	AUGUSTUS	intron	65244	65314	.	-	.	ID=jg21330.t1.intron1;Parent=jg21330.t1;
JAACXV010014539	AUGUSTUS	exon	65315	65349	.	-	.	ID=jg21330.t1.exon2;Parent=jg21330.t1;
JAACXV010014539	AUGUSTUS	CDS	65315	65349	0.98	-	0	ID=jg21330.t1.CDS2;Parent=jg21330.t1;
JAACXV010014539	AUGUSTUS	intron	65350	67360	.	-	.	ID=jg21330.t1.intron2;Parent=jg21330.t1;
JAACXV010014539	AUGUSTUS	exon	67361	68192	.	-	.	ID=jg21330.t1.exon3;Parent=jg21330.t1;
JAACXV010014539	AUGUSTUS	CDS	67361	68192	0.64	-	1	ID=jg21330.t1.CDS3;Parent=jg21330.t1;
JAACXV010014539	AUGUSTUS	intron	68193	68245	.	-	.	ID=jg21330.t1.intron3;Parent=jg21330.t1;
JAACXV010014539	AUGUSTUS	CDS	68246	68500	1	-	1	ID=jg21330.t1.CDS4;Parent=jg21330.t1;
JAACXV010014539	AUGUSTUS	exon	68246	68500	.	-	.	ID=jg21330.t1.exon4;Parent=jg21330.t1;
JAACXV010014539	AUGUSTUS	intron	68501	68561	.	-	.	ID=jg21330.t1.intron4;Parent=jg21330.t1;
JAACXV010014539	AUGUSTUS	CDS	68562	68844	1	-	2	ID=jg21330.t1.CDS5;Parent=jg21330.t1;
JAACXV010014539	AUGUSTUS	exon	68562	68844	.	-	.	ID=jg21330.t1.exon5;Parent=jg21330.t1;
JAACXV010014539	AUGUSTUS	intron	68845	68903	.	-	.	ID=jg21330.t1.intron5;Parent=jg21330.t1;
JAACXV010014539	AUGUSTUS	CDS	68904	69165	1	-	0	ID=jg21330.t1.CDS6;Parent=jg21330.t1;
JAACXV010014539	AUGUSTUS	exon	68904	69165	.	-	.	ID=jg21330.t1.exon6;Parent=jg21330.t1;
JAACXV010014539	AUGUSTUS	intron	69166	77139	.	-	.	ID=jg21330.t1.intron6;Parent=jg21330.t1;
JAACXV010014539	AUGUSTUS	exon	77140	77208	.	-	.	ID=jg21330.t1.exon7;Parent=jg21330.t1;
JAACXV010014539	AUGUSTUS	CDS	77140	77208	1	-	0	ID=jg21330.t1.CDS7;Parent=jg21330.t1;
JAACXV010014539	AUGUSTUS	start_codon	77206	77208	.	-	0	ID=jg21330.t1.start1;Parent=jg21330.t1;
JAACXV010014539	AUGUSTUS	gene	77322	77870	.	+	.	ID=jg21331;
JAACXV010014539	AUGUSTUS	mRNA	77322	77870	.	+	.	ID=jg21331.t1;Parent=jg21331;product=XP_030766257.1cytochrome c oxidase subunit 4 isoform 1, mitochondrial-like;Ontology_term=GO:0005751;
JAACXV010014539	AUGUSTUS	start_codon	77322	77324	.	+	0	ID=jg21331.t1.start1;Parent=jg21331.t1;
JAACXV010014539	AUGUSTUS	exon	77322	77870	.	+	.	ID=jg21331.t1.exon1;Parent=jg21331.t1;
JAACXV010014539	AUGUSTUS	CDS	77322	77870	0.86	+	0	ID=jg21331.t1.CDS1;Parent=jg21331.t1;
JAACXV010014539	AUGUSTUS	stop_codon	77868	77870	.	+	0	ID=jg21331.t1.stop1;Parent=jg21331.t1;
JAACXV010014539	AUGUSTUS	gene	80180	81594	.	+	.	ID=jg21332;
JAACXV010014539	AUGUSTUS	mRNA	80180	81594	.	+	.	ID=jg21332.t1;Parent=jg21332;product=---NA---;Ontology_term=GO:0004129;
JAACXV010014539	AUGUSTUS	CDS	80180	80242	0.6	+	0	ID=jg21332.t1.CDS1;Parent=jg21332.t1;
JAACXV010014539	AUGUSTUS	start_codon	80180	80182	.	+	0	ID=jg21332.t1.start1;Parent=jg21332.t1;
JAACXV010014539	AUGUSTUS	exon	80180	80242	.	+	.	ID=jg21332.t1.exon1;Parent=jg21332.t1;
JAACXV010014539	AUGUSTUS	intron	80243	81327	.	+	.	ID=jg21332.t1.intron1;Parent=jg21332.t1;
JAACXV010014539	AUGUSTUS	CDS	81328	81594	0.49	+	0	ID=jg21332.t1.CDS2;Parent=jg21332.t1;
JAACXV010014539	AUGUSTUS	exon	81328	81594	.	+	.	ID=jg21332.t1.exon2;Parent=jg21332.t1;
JAACXV010014539	AUGUSTUS	stop_codon	81592	81594	.	+	0	ID=jg21332.t1.stop1;Parent=jg21332.t1;
JAACXV010014539	AUGUSTUS	gene	84903	96750	.	-	.	ID=jg21333;
JAACXV010014539	AUGUSTUS	mRNA	84903	96750	.	-	.	ID=jg21333.t1;Parent=jg21333;product=ANU06048.1trypsin-like serine protease;Ontology_term=GO:0004252;
JAACXV010014539	AUGUSTUS	CDS	84903	85058	1	-	0	ID=jg21333.t1.CDS1;Parent=jg21333.t1;
JAACXV010014539	AUGUSTUS	exon	84903	85058	.	-	.	ID=jg21333.t1.exon1;Parent=jg21333.t1;
JAACXV010014539	AUGUSTUS	stop_codon	84903	84905	.	-	0	ID=jg21333.t1.stop1;Parent=jg21333.t1;
JAACXV010014539	AUGUSTUS	intron	85059	87916	.	-	.	ID=jg21333.t1.intron1;Parent=jg21333.t1;
JAACXV010014539	AUGUSTUS	exon	87917	88045	.	-	.	ID=jg21333.t1.exon2;Parent=jg21333.t1;
JAACXV010014539	AUGUSTUS	CDS	87917	88045	1	-	0	ID=jg21333.t1.CDS2;Parent=jg21333.t1;
JAACXV010014539	AUGUSTUS	intron	88046	88107	.	-	.	ID=jg21333.t1.intron2;Parent=jg21333.t1;
JAACXV010014539	AUGUSTUS	exon	88108	88218	.	-	.	ID=jg21333.t1.exon3;Parent=jg21333.t1;
JAACXV010014539	AUGUSTUS	CDS	88108	88218	1	-	0	ID=jg21333.t1.CDS3;Parent=jg21333.t1;
JAACXV010014539	AUGUSTUS	intron	88219	88275	.	-	.	ID=jg21333.t1.intron3;Parent=jg21333.t1;
JAACXV010014539	AUGUSTUS	exon	88276	88417	.	-	.	ID=jg21333.t1.exon4;Parent=jg21333.t1;
JAACXV010014539	AUGUSTUS	CDS	88276	88417	1	-	1	ID=jg21333.t1.CDS4;Parent=jg21333.t1;
JAACXV010014539	AUGUSTUS	intron	88418	91681	.	-	.	ID=jg21333.t1.intron4;Parent=jg21333.t1;
JAACXV010014539	AUGUSTUS	exon	91682	91779	.	-	.	ID=jg21333.t1.exon5;Parent=jg21333.t1;
JAACXV010014539	AUGUSTUS	CDS	91682	91779	1	-	0	ID=jg21333.t1.CDS5;Parent=jg21333.t1;
JAACXV010014539	AUGUSTUS	intron	91780	91845	.	-	.	ID=jg21333.t1.intron5;Parent=jg21333.t1;
JAACXV010014539	AUGUSTUS	CDS	91846	91904	1	-	2	ID=jg21333.t1.CDS6;Parent=jg21333.t1;
JAACXV010014539	AUGUSTUS	exon	91846	91904	.	-	.	ID=jg21333.t1.exon6;Parent=jg21333.t1;
JAACXV010014539	AUGUSTUS	intron	91905	96704	.	-	.	ID=jg21333.t1.intron6;Parent=jg21333.t1;
JAACXV010014539	AUGUSTUS	exon	96705	96750	.	-	.	ID=jg21333.t1.exon7;Parent=jg21333.t1;
JAACXV010014539	AUGUSTUS	CDS	96705	96750	1	-	0	ID=jg21333.t1.CDS7;Parent=jg21333.t1;
JAACXV010014539	AUGUSTUS	start_codon	96748	96750	.	-	0	ID=jg21333.t1.start1;Parent=jg21333.t1;
JAACXV010014539	AUGUSTUS	gene	98945	121141	.	-	.	ID=jg21334;
JAACXV010014539	AUGUSTUS	mRNA	98945	121141	.	-	.	ID=jg21334.t1;Parent=jg21334;product=ANU06048.1trypsin-like serine protease;Ontology_term=GO:0004252;
JAACXV010014539	AUGUSTUS	stop_codon	98945	98947	.	-	0	ID=jg21334.t1.stop1;Parent=jg21334.t1;
JAACXV010014539	AUGUSTUS	exon	98945	99100	.	-	.	ID=jg21334.t1.exon1;Parent=jg21334.t1;
JAACXV010014539	AUGUSTUS	CDS	98945	99100	1	-	0	ID=jg21334.t1.CDS1;Parent=jg21334.t1;
JAACXV010014539	AUGUSTUS	intron	99101	99161	.	-	.	ID=jg21334.t1.intron1;Parent=jg21334.t1;
JAACXV010014539	AUGUSTUS	exon	99162	99290	.	-	.	ID=jg21334.t1.exon2;Parent=jg21334.t1;
JAACXV010014539	AUGUSTUS	CDS	99162	99290	1	-	0	ID=jg21334.t1.CDS2;Parent=jg21334.t1;
JAACXV010014539	AUGUSTUS	intron	99291	99967	.	-	.	ID=jg21334.t1.intron2;Parent=jg21334.t1;
JAACXV010014539	AUGUSTUS	exon	99968	100078	.	-	.	ID=jg21334.t1.exon3;Parent=jg21334.t1;
JAACXV010014539	AUGUSTUS	CDS	99968	100078	1	-	0	ID=jg21334.t1.CDS3;Parent=jg21334.t1;
JAACXV010014539	AUGUSTUS	intron	100079	100132	.	-	.	ID=jg21334.t1.intron3;Parent=jg21334.t1;
JAACXV010014539	AUGUSTUS	exon	100133	100274	.	-	.	ID=jg21334.t1.exon4;Parent=jg21334.t1;
JAACXV010014539	AUGUSTUS	CDS	100133	100274	0.92	-	1	ID=jg21334.t1.CDS4;Parent=jg21334.t1;
JAACXV010014539	AUGUSTUS	intron	100275	107149	.	-	.	ID=jg21334.t1.intron4;Parent=jg21334.t1;
JAACXV010014539	AUGUSTUS	CDS	107150	107247	0.64	-	0	ID=jg21334.t1.CDS5;Parent=jg21334.t1;
JAACXV010014539	AUGUSTUS	exon	107150	107247	.	-	.	ID=jg21334.t1.exon5;Parent=jg21334.t1;
JAACXV010014539	AUGUSTUS	intron	107248	107310	.	-	.	ID=jg21334.t1.intron5;Parent=jg21334.t1;
JAACXV010014539	AUGUSTUS	CDS	107311	107369	0.69	-	2	ID=jg21334.t1.CDS6;Parent=jg21334.t1;
JAACXV010014539	AUGUSTUS	exon	107311	107369	.	-	.	ID=jg21334.t1.exon6;Parent=jg21334.t1;
JAACXV010014539	AUGUSTUS	intron	107370	121062	.	-	.	ID=jg21334.t1.intron6;Parent=jg21334.t1;
JAACXV010014539	AUGUSTUS	CDS	121063	121141	0.56	-	0	ID=jg21334.t1.CDS7;Parent=jg21334.t1;
JAACXV010014539	AUGUSTUS	exon	121063	121141	.	-	.	ID=jg21334.t1.exon7;Parent=jg21334.t1;
JAACXV010014539	AUGUSTUS	start_codon	121139	121141	.	-	0	ID=jg21334.t1.start1;Parent=jg21334.t1;
JAACXV010014539	AUGUSTUS	gene	134272	137977	.	-	.	ID=jg21335;
JAACXV010014539	AUGUSTUS	mRNA	134272	137977	.	-	.	ID=jg21335.t1;Parent=jg21335;product=ANU06048.1trypsin-like serine protease;Ontology_term=GO:0004252;
JAACXV010014539	AUGUSTUS	stop_codon	134272	134274	.	-	0	ID=jg21335.t1.stop1;Parent=jg21335.t1;
JAACXV010014539	AUGUSTUS	CDS	134272	134427	1	-	0	ID=jg21335.t1.CDS1;Parent=jg21335.t1;
JAACXV010014539	AUGUSTUS	exon	134272	134427	.	-	.	ID=jg21335.t1.exon1;Parent=jg21335.t1;
JAACXV010014539	AUGUSTUS	intron	134428	134488	.	-	.	ID=jg21335.t1.intron1;Parent=jg21335.t1;
JAACXV010014539	AUGUSTUS	CDS	134489	134617	1	-	0	ID=jg21335.t1.CDS2;Parent=jg21335.t1;
JAACXV010014539	AUGUSTUS	exon	134489	134617	.	-	.	ID=jg21335.t1.exon2;Parent=jg21335.t1;
JAACXV010014539	AUGUSTUS	intron	134618	134674	.	-	.	ID=jg21335.t1.intron2;Parent=jg21335.t1;
JAACXV010014539	AUGUSTUS	exon	134675	134785	.	-	.	ID=jg21335.t1.exon3;Parent=jg21335.t1;
JAACXV010014539	AUGUSTUS	CDS	134675	134785	1	-	0	ID=jg21335.t1.CDS3;Parent=jg21335.t1;
JAACXV010014539	AUGUSTUS	intron	134786	134839	.	-	.	ID=jg21335.t1.intron3;Parent=jg21335.t1;
JAACXV010014539	AUGUSTUS	CDS	134840	134981	1	-	1	ID=jg21335.t1.CDS4;Parent=jg21335.t1;
JAACXV010014539	AUGUSTUS	exon	134840	134981	.	-	.	ID=jg21335.t1.exon4;Parent=jg21335.t1;
JAACXV010014539	AUGUSTUS	intron	134982	136683	.	-	.	ID=jg21335.t1.intron4;Parent=jg21335.t1;
JAACXV010014539	AUGUSTUS	CDS	136684	136781	1	-	0	ID=jg21335.t1.CDS5;Parent=jg21335.t1;
JAACXV010014539	AUGUSTUS	exon	136684	136781	.	-	.	ID=jg21335.t1.exon5;Parent=jg21335.t1;
JAACXV010014539	AUGUSTUS	intron	136782	136847	.	-	.	ID=jg21335.t1.intron5;Parent=jg21335.t1;
JAACXV010014539	AUGUSTUS	exon	136848	136906	.	-	.	ID=jg21335.t1.exon6;Parent=jg21335.t1;
JAACXV010014539	AUGUSTUS	CDS	136848	136906	1	-	2	ID=jg21335.t1.CDS6;Parent=jg21335.t1;
JAACXV010014539	AUGUSTUS	intron	136907	137931	.	-	.	ID=jg21335.t1.intron6;Parent=jg21335.t1;
JAACXV010014539	AUGUSTUS	exon	137932	137977	.	-	.	ID=jg21335.t1.exon7;Parent=jg21335.t1;
JAACXV010014539	AUGUSTUS	CDS	137932	137977	1	-	0	ID=jg21335.t1.CDS7;Parent=jg21335.t1;
JAACXV010014539	AUGUSTUS	start_codon	137975	137977	.	-	0	ID=jg21335.t1.start1;Parent=jg21335.t1;
JAACXV010014539	AUGUSTUS	gene	160172	163597	.	+	.	ID=jg21336;
JAACXV010014539	AUGUSTUS	mRNA	160172	163597	.	+	.	ID=jg21336.t1;Parent=jg21336;product=ANU06048.1trypsin-like serine protease;Ontology_term=GO:0004252;
JAACXV010014539	AUGUSTUS	exon	160172	160217	.	+	.	ID=jg21336.t1.exon1;Parent=jg21336.t1;
JAACXV010014539	AUGUSTUS	CDS	160172	160217	1	+	0	ID=jg21336.t1.CDS1;Parent=jg21336.t1;
JAACXV010014539	AUGUSTUS	start_codon	160172	160174	.	+	0	ID=jg21336.t1.start1;Parent=jg21336.t1;
JAACXV010014539	AUGUSTUS	intron	160218	161236	.	+	.	ID=jg21336.t1.intron1;Parent=jg21336.t1;
JAACXV010014539	AUGUSTUS	CDS	161237	161295	1	+	2	ID=jg21336.t1.CDS2;Parent=jg21336.t1;
JAACXV010014539	AUGUSTUS	exon	161237	161295	.	+	.	ID=jg21336.t1.exon2;Parent=jg21336.t1;
JAACXV010014539	AUGUSTUS	intron	161296	161361	.	+	.	ID=jg21336.t1.intron2;Parent=jg21336.t1;
JAACXV010014539	AUGUSTUS	CDS	161362	161459	1	+	0	ID=jg21336.t1.CDS3;Parent=jg21336.t1;
JAACXV010014539	AUGUSTUS	exon	161362	161459	.	+	.	ID=jg21336.t1.exon3;Parent=jg21336.t1;
JAACXV010014539	AUGUSTUS	intron	161460	162887	.	+	.	ID=jg21336.t1.intron3;Parent=jg21336.t1;
JAACXV010014539	AUGUSTUS	CDS	162888	163029	1	+	1	ID=jg21336.t1.CDS4;Parent=jg21336.t1;
JAACXV010014539	AUGUSTUS	exon	162888	163029	.	+	.	ID=jg21336.t1.exon4;Parent=jg21336.t1;
JAACXV010014539	AUGUSTUS	intron	163030	163083	.	+	.	ID=jg21336.t1.intron4;Parent=jg21336.t1;
JAACXV010014539	AUGUSTUS	exon	163084	163194	.	+	.	ID=jg21336.t1.exon5;Parent=jg21336.t1;
JAACXV010014539	AUGUSTUS	CDS	163084	163194	1	+	0	ID=jg21336.t1.CDS5;Parent=jg21336.t1;
JAACXV010014539	AUGUSTUS	intron	163195	163251	.	+	.	ID=jg21336.t1.intron5;Parent=jg21336.t1;
JAACXV010014539	AUGUSTUS	exon	163252	163380	.	+	.	ID=jg21336.t1.exon6;Parent=jg21336.t1;
JAACXV010014539	AUGUSTUS	CDS	163252	163380	1	+	0	ID=jg21336.t1.CDS6;Parent=jg21336.t1;
JAACXV010014539	AUGUSTUS	intron	163381	163441	.	+	.	ID=jg21336.t1.intron6;Parent=jg21336.t1;
JAACXV010014539	AUGUSTUS	CDS	163442	163597	1	+	0	ID=jg21336.t1.CDS7;Parent=jg21336.t1;
JAACXV010014539	AUGUSTUS	exon	163442	163597	.	+	.	ID=jg21336.t1.exon7;Parent=jg21336.t1;
JAACXV010014539	AUGUSTUS	stop_codon	163595	163597	.	+	0	ID=jg21336.t1.stop1;Parent=jg21336.t1;
JAACXV010014539	AUGUSTUS	gene	165020	173808	.	-	.	ID=jg21337;
JAACXV010014539	AUGUSTUS	mRNA	165020	173808	.	-	.	ID=jg21337.t1;Parent=jg21337;product=AMK48562.1serine protease-like protein;Ontology_term=GO:0004252;
JAACXV010014539	AUGUSTUS	stop_codon	165020	165022	.	-	0	ID=jg21337.t1.stop1;Parent=jg21337.t1;
JAACXV010014539	AUGUSTUS	exon	165020	165178	.	-	.	ID=jg21337.t1.exon1;Parent=jg21337.t1;
JAACXV010014539	AUGUSTUS	CDS	165020	165178	1	-	0	ID=jg21337.t1.CDS1;Parent=jg21337.t1;
JAACXV010014539	AUGUSTUS	intron	165179	165232	.	-	.	ID=jg21337.t1.intron1;Parent=jg21337.t1;
JAACXV010014539	AUGUSTUS	exon	165233	165367	.	-	.	ID=jg21337.t1.exon2;Parent=jg21337.t1;
JAACXV010014539	AUGUSTUS	CDS	165233	165367	1	-	0	ID=jg21337.t1.CDS2;Parent=jg21337.t1;
JAACXV010014539	AUGUSTUS	intron	165368	165573	.	-	.	ID=jg21337.t1.intron2;Parent=jg21337.t1;
JAACXV010014539	AUGUSTUS	CDS	165574	165684	1	-	0	ID=jg21337.t1.CDS3;Parent=jg21337.t1;
JAACXV010014539	AUGUSTUS	exon	165574	165684	.	-	.	ID=jg21337.t1.exon3;Parent=jg21337.t1;
JAACXV010014539	AUGUSTUS	intron	165685	165742	.	-	.	ID=jg21337.t1.intron3;Parent=jg21337.t1;
JAACXV010014539	AUGUSTUS	CDS	165743	165884	1	-	1	ID=jg21337.t1.CDS4;Parent=jg21337.t1;
JAACXV010014539	AUGUSTUS	exon	165743	165884	.	-	.	ID=jg21337.t1.exon4;Parent=jg21337.t1;
JAACXV010014539	AUGUSTUS	intron	165885	170135	.	-	.	ID=jg21337.t1.intron4;Parent=jg21337.t1;
JAACXV010014539	AUGUSTUS	exon	170136	170233	.	-	.	ID=jg21337.t1.exon5;Parent=jg21337.t1;
JAACXV010014539	AUGUSTUS	CDS	170136	170233	1	-	0	ID=jg21337.t1.CDS5;Parent=jg21337.t1;
JAACXV010014539	AUGUSTUS	intron	170234	170287	.	-	.	ID=jg21337.t1.intron5;Parent=jg21337.t1;
JAACXV010014539	AUGUSTUS	exon	170288	170343	.	-	.	ID=jg21337.t1.exon6;Parent=jg21337.t1;
JAACXV010014539	AUGUSTUS	CDS	170288	170343	1	-	2	ID=jg21337.t1.CDS6;Parent=jg21337.t1;
JAACXV010014539	AUGUSTUS	intron	170344	173762	.	-	.	ID=jg21337.t1.intron6;Parent=jg21337.t1;
JAACXV010014539	AUGUSTUS	CDS	173763	173808	1	-	0	ID=jg21337.t1.CDS7;Parent=jg21337.t1;
JAACXV010014539	AUGUSTUS	exon	173763	173808	.	-	.	ID=jg21337.t1.exon7;Parent=jg21337.t1;
JAACXV010014539	AUGUSTUS	start_codon	173806	173808	.	-	0	ID=jg21337.t1.start1;Parent=jg21337.t1;
JAACXV010014540	AUGUSTUS	gene	58724	59062	.	-	.	ID=jg7192;
JAACXV010014540	AUGUSTUS	mRNA	58724	59062	.	-	.	ID=jg7192.t1;Parent=jg7192;
JAACXV010014540	AUGUSTUS	CDS	58724	59062	0.92	-	0	ID=jg7192.t1.CDS1;Parent=jg7192.t1;
JAACXV010014540	AUGUSTUS	exon	58724	59062	.	-	.	ID=jg7192.t1.exon1;Parent=jg7192.t1;
JAACXV010014540	AUGUSTUS	stop_codon	58724	58726	.	-	0	ID=jg7192.t1.stop1;Parent=jg7192.t1;
JAACXV010014540	AUGUSTUS	start_codon	59060	59062	.	-	0	ID=jg7192.t1.start1;Parent=jg7192.t1;
JAACXV010014540	AUGUSTUS	gene	102345	102835	.	+	.	ID=jg7193;
JAACXV010014540	AUGUSTUS	mRNA	102345	102835	.	+	.	ID=jg7193.t1;Parent=jg7193;
JAACXV010014540	AUGUSTUS	start_codon	102345	102347	.	+	0	ID=jg7193.t1.start1;Parent=jg7193.t1;
JAACXV010014540	AUGUSTUS	CDS	102345	102499	0.87	+	0	ID=jg7193.t1.CDS1;Parent=jg7193.t1;
JAACXV010014540	AUGUSTUS	exon	102345	102499	.	+	.	ID=jg7193.t1.exon1;Parent=jg7193.t1;
JAACXV010014540	AUGUSTUS	intron	102500	102735	.	+	.	ID=jg7193.t1.intron1;Parent=jg7193.t1;
JAACXV010014540	AUGUSTUS	CDS	102736	102835	0.85	+	1	ID=jg7193.t1.CDS2;Parent=jg7193.t1;
JAACXV010014540	AUGUSTUS	exon	102736	102835	.	+	.	ID=jg7193.t1.exon2;Parent=jg7193.t1;
JAACXV010014540	AUGUSTUS	stop_codon	102833	102835	.	+	0	ID=jg7193.t1.stop1;Parent=jg7193.t1;
JAACXV010014540	AUGUSTUS	gene	126082	126378	.	-	.	ID=jg7194;
JAACXV010014540	AUGUSTUS	mRNA	126082	126378	.	-	.	ID=jg7194.t1;Parent=jg7194;
JAACXV010014540	AUGUSTUS	exon	126082	126378	.	-	.	ID=jg7194.t1.exon1;Parent=jg7194.t1;
JAACXV010014540	AUGUSTUS	stop_codon	126082	126084	.	-	0	ID=jg7194.t1.stop1;Parent=jg7194.t1;
JAACXV010014540	AUGUSTUS	CDS	126082	126378	0.94	-	0	ID=jg7194.t1.CDS1;Parent=jg7194.t1;
JAACXV010014540	AUGUSTUS	start_codon	126376	126378	.	-	0	ID=jg7194.t1.start1;Parent=jg7194.t1;
JAACXV010014540	AUGUSTUS	gene	139204	332904	.	+	.	ID=jg7195;
JAACXV010014540	AUGUSTUS	mRNA	139204	332904	.	+	.	ID=jg7195.t1;Parent=jg7195;product=XP_018572645.1teneurin-a isoform X1;Ontology_term=GO:0016021;
JAACXV010014540	AUGUSTUS	start_codon	139204	139206	.	+	0	ID=jg7195.t1.start1;Parent=jg7195.t1;
JAACXV010014540	AUGUSTUS	CDS	139204	139486	1	+	0	ID=jg7195.t1.CDS1;Parent=jg7195.t1;
JAACXV010014540	AUGUSTUS	exon	139204	139486	.	+	.	ID=jg7195.t1.exon1;Parent=jg7195.t1;
JAACXV010014540	AUGUSTUS	intron	139487	139556	.	+	.	ID=jg7195.t1.intron1;Parent=jg7195.t1;
JAACXV010014540	AUGUSTUS	CDS	139557	139679	1	+	2	ID=jg7195.t1.CDS2;Parent=jg7195.t1;
JAACXV010014540	AUGUSTUS	exon	139557	139679	.	+	.	ID=jg7195.t1.exon2;Parent=jg7195.t1;
JAACXV010014540	AUGUSTUS	intron	139680	146787	.	+	.	ID=jg7195.t1.intron2;Parent=jg7195.t1;
JAACXV010014540	AUGUSTUS	exon	146788	146986	.	+	.	ID=jg7195.t1.exon3;Parent=jg7195.t1;
JAACXV010014540	AUGUSTUS	CDS	146788	146986	1	+	2	ID=jg7195.t1.CDS3;Parent=jg7195.t1;
JAACXV010014540	AUGUSTUS	intron	146987	153553	.	+	.	ID=jg7195.t1.intron3;Parent=jg7195.t1;
JAACXV010014540	AUGUSTUS	exon	153554	153702	.	+	.	ID=jg7195.t1.exon4;Parent=jg7195.t1;
JAACXV010014540	AUGUSTUS	CDS	153554	153702	1	+	1	ID=jg7195.t1.CDS4;Parent=jg7195.t1;
JAACXV010014540	AUGUSTUS	intron	153703	165806	.	+	.	ID=jg7195.t1.intron4;Parent=jg7195.t1;
JAACXV010014540	AUGUSTUS	CDS	165807	166049	1	+	2	ID=jg7195.t1.CDS5;Parent=jg7195.t1;
JAACXV010014540	AUGUSTUS	exon	165807	166049	.	+	.	ID=jg7195.t1.exon5;Parent=jg7195.t1;
JAACXV010014540	AUGUSTUS	intron	166050	169025	.	+	.	ID=jg7195.t1.intron5;Parent=jg7195.t1;
JAACXV010014540	AUGUSTUS	exon	169026	169295	.	+	.	ID=jg7195.t1.exon6;Parent=jg7195.t1;
JAACXV010014540	AUGUSTUS	CDS	169026	169295	1	+	2	ID=jg7195.t1.CDS6;Parent=jg7195.t1;
JAACXV010014540	AUGUSTUS	intron	169296	194666	.	+	.	ID=jg7195.t1.intron6;Parent=jg7195.t1;
JAACXV010014540	AUGUSTUS	CDS	194667	194843	1	+	2	ID=jg7195.t1.CDS7;Parent=jg7195.t1;
JAACXV010014540	AUGUSTUS	exon	194667	194843	.	+	.	ID=jg7195.t1.exon7;Parent=jg7195.t1;
JAACXV010014540	AUGUSTUS	intron	194844	205466	.	+	.	ID=jg7195.t1.intron7;Parent=jg7195.t1;
JAACXV010014540	AUGUSTUS	CDS	205467	205694	1	+	2	ID=jg7195.t1.CDS8;Parent=jg7195.t1;
JAACXV010014540	AUGUSTUS	exon	205467	205694	.	+	.	ID=jg7195.t1.exon8;Parent=jg7195.t1;
JAACXV010014540	AUGUSTUS	intron	205695	214514	.	+	.	ID=jg7195.t1.intron8;Parent=jg7195.t1;
JAACXV010014540	AUGUSTUS	exon	214515	214700	.	+	.	ID=jg7195.t1.exon9;Parent=jg7195.t1;
JAACXV010014540	AUGUSTUS	CDS	214515	214700	1	+	2	ID=jg7195.t1.CDS9;Parent=jg7195.t1;
JAACXV010014540	AUGUSTUS	intron	214701	227509	.	+	.	ID=jg7195.t1.intron9;Parent=jg7195.t1;
JAACXV010014540	AUGUSTUS	exon	227510	227656	.	+	.	ID=jg7195.t1.exon10;Parent=jg7195.t1;
JAACXV010014540	AUGUSTUS	CDS	227510	227656	1	+	2	ID=jg7195.t1.CDS10;Parent=jg7195.t1;
JAACXV010014540	AUGUSTUS	intron	227657	230067	.	+	.	ID=jg7195.t1.intron10;Parent=jg7195.t1;
JAACXV010014540	AUGUSTUS	CDS	230068	230275	1	+	2	ID=jg7195.t1.CDS11;Parent=jg7195.t1;
JAACXV010014540	AUGUSTUS	exon	230068	230275	.	+	.	ID=jg7195.t1.exon11;Parent=jg7195.t1;
JAACXV010014540	AUGUSTUS	intron	230276	263772	.	+	.	ID=jg7195.t1.intron11;Parent=jg7195.t1;
JAACXV010014540	AUGUSTUS	CDS	263773	263892	1	+	1	ID=jg7195.t1.CDS12;Parent=jg7195.t1;
JAACXV010014540	AUGUSTUS	exon	263773	263892	.	+	.	ID=jg7195.t1.exon12;Parent=jg7195.t1;
JAACXV010014540	AUGUSTUS	intron	263893	269703	.	+	.	ID=jg7195.t1.intron12;Parent=jg7195.t1;
JAACXV010014540	AUGUSTUS	CDS	269704	269868	1	+	1	ID=jg7195.t1.CDS13;Parent=jg7195.t1;
JAACXV010014540	AUGUSTUS	exon	269704	269868	.	+	.	ID=jg7195.t1.exon13;Parent=jg7195.t1;
JAACXV010014540	AUGUSTUS	intron	269869	270641	.	+	.	ID=jg7195.t1.intron13;Parent=jg7195.t1;
JAACXV010014540	AUGUSTUS	CDS	270642	270850	1	+	1	ID=jg7195.t1.CDS14;Parent=jg7195.t1;
JAACXV010014540	AUGUSTUS	exon	270642	270850	.	+	.	ID=jg7195.t1.exon14;Parent=jg7195.t1;
JAACXV010014540	AUGUSTUS	intron	270851	276516	.	+	.	ID=jg7195.t1.intron14;Parent=jg7195.t1;
JAACXV010014540	AUGUSTUS	exon	276517	276755	.	+	.	ID=jg7195.t1.exon15;Parent=jg7195.t1;
JAACXV010014540	AUGUSTUS	CDS	276517	276755	1	+	2	ID=jg7195.t1.CDS15;Parent=jg7195.t1;
JAACXV010014540	AUGUSTUS	intron	276756	276842	.	+	.	ID=jg7195.t1.intron15;Parent=jg7195.t1;
JAACXV010014540	AUGUSTUS	exon	276843	277025	.	+	.	ID=jg7195.t1.exon16;Parent=jg7195.t1;
JAACXV010014540	AUGUSTUS	CDS	276843	277025	1	+	0	ID=jg7195.t1.CDS16;Parent=jg7195.t1;
JAACXV010014540	AUGUSTUS	intron	277026	278671	.	+	.	ID=jg7195.t1.intron16;Parent=jg7195.t1;
JAACXV010014540	AUGUSTUS	CDS	278672	278883	1	+	0	ID=jg7195.t1.CDS17;Parent=jg7195.t1;
JAACXV010014540	AUGUSTUS	exon	278672	278883	.	+	.	ID=jg7195.t1.exon17;Parent=jg7195.t1;
JAACXV010014540	AUGUSTUS	intron	278884	279487	.	+	.	ID=jg7195.t1.intron17;Parent=jg7195.t1;
JAACXV010014540	AUGUSTUS	CDS	279488	279629	1	+	1	ID=jg7195.t1.CDS18;Parent=jg7195.t1;
JAACXV010014540	AUGUSTUS	exon	279488	279629	.	+	.	ID=jg7195.t1.exon18;Parent=jg7195.t1;
JAACXV010014540	AUGUSTUS	intron	279630	288840	.	+	.	ID=jg7195.t1.intron18;Parent=jg7195.t1;
JAACXV010014540	AUGUSTUS	CDS	288841	289092	1	+	0	ID=jg7195.t1.CDS19;Parent=jg7195.t1;
JAACXV010014540	AUGUSTUS	exon	288841	289092	.	+	.	ID=jg7195.t1.exon19;Parent=jg7195.t1;
JAACXV010014540	AUGUSTUS	intron	289093	291752	.	+	.	ID=jg7195.t1.intron19;Parent=jg7195.t1;
JAACXV010014540	AUGUSTUS	CDS	291753	291930	1	+	0	ID=jg7195.t1.CDS20;Parent=jg7195.t1;
JAACXV010014540	AUGUSTUS	exon	291753	291930	.	+	.	ID=jg7195.t1.exon20;Parent=jg7195.t1;
JAACXV010014540	AUGUSTUS	intron	291931	293887	.	+	.	ID=jg7195.t1.intron20;Parent=jg7195.t1;
JAACXV010014540	AUGUSTUS	CDS	293888	294226	1	+	2	ID=jg7195.t1.CDS21;Parent=jg7195.t1;
JAACXV010014540	AUGUSTUS	exon	293888	294226	.	+	.	ID=jg7195.t1.exon21;Parent=jg7195.t1;
JAACXV010014540	AUGUSTUS	intron	294227	297009	.	+	.	ID=jg7195.t1.intron21;Parent=jg7195.t1;
JAACXV010014540	AUGUSTUS	exon	297010	297250	.	+	.	ID=jg7195.t1.exon22;Parent=jg7195.t1;
JAACXV010014540	AUGUSTUS	CDS	297010	297250	1	+	2	ID=jg7195.t1.CDS22;Parent=jg7195.t1;
JAACXV010014540	AUGUSTUS	intron	297251	303620	.	+	.	ID=jg7195.t1.intron22;Parent=jg7195.t1;
JAACXV010014540	AUGUSTUS	exon	303621	303783	.	+	.	ID=jg7195.t1.exon23;Parent=jg7195.t1;
JAACXV010014540	AUGUSTUS	CDS	303621	303783	1	+	1	ID=jg7195.t1.CDS23;Parent=jg7195.t1;
JAACXV010014540	AUGUSTUS	intron	303784	306248	.	+	.	ID=jg7195.t1.intron23;Parent=jg7195.t1;
JAACXV010014540	AUGUSTUS	exon	306249	306438	.	+	.	ID=jg7195.t1.exon24;Parent=jg7195.t1;
JAACXV010014540	AUGUSTUS	CDS	306249	306438	1	+	0	ID=jg7195.t1.CDS24;Parent=jg7195.t1;
JAACXV010014540	AUGUSTUS	intron	306439	308205	.	+	.	ID=jg7195.t1.intron24;Parent=jg7195.t1;
JAACXV010014540	AUGUSTUS	CDS	308206	308653	1	+	2	ID=jg7195.t1.CDS25;Parent=jg7195.t1;
JAACXV010014540	AUGUSTUS	exon	308206	308653	.	+	.	ID=jg7195.t1.exon25;Parent=jg7195.t1;
JAACXV010014540	AUGUSTUS	intron	308654	313540	.	+	.	ID=jg7195.t1.intron25;Parent=jg7195.t1;
JAACXV010014540	AUGUSTUS	CDS	313541	313779	1	+	1	ID=jg7195.t1.CDS26;Parent=jg7195.t1;
JAACXV010014540	AUGUSTUS	exon	313541	313779	.	+	.	ID=jg7195.t1.exon26;Parent=jg7195.t1;
JAACXV010014540	AUGUSTUS	intron	313780	316804	.	+	.	ID=jg7195.t1.intron26;Parent=jg7195.t1;
JAACXV010014540	AUGUSTUS	exon	316805	316953	.	+	.	ID=jg7195.t1.exon27;Parent=jg7195.t1;
JAACXV010014540	AUGUSTUS	CDS	316805	316953	1	+	2	ID=jg7195.t1.CDS27;Parent=jg7195.t1;
JAACXV010014540	AUGUSTUS	intron	316954	320368	.	+	.	ID=jg7195.t1.intron27;Parent=jg7195.t1;
JAACXV010014540	AUGUSTUS	exon	320369	320677	.	+	.	ID=jg7195.t1.exon28;Parent=jg7195.t1;
JAACXV010014540	AUGUSTUS	CDS	320369	320677	1	+	0	ID=jg7195.t1.CDS28;Parent=jg7195.t1;
JAACXV010014540	AUGUSTUS	intron	320678	321974	.	+	.	ID=jg7195.t1.intron28;Parent=jg7195.t1;
JAACXV010014540	AUGUSTUS	CDS	321975	322126	1	+	0	ID=jg7195.t1.CDS29;Parent=jg7195.t1;
JAACXV010014540	AUGUSTUS	exon	321975	322126	.	+	.	ID=jg7195.t1.exon29;Parent=jg7195.t1;
JAACXV010014540	AUGUSTUS	intron	322127	322191	.	+	.	ID=jg7195.t1.intron29;Parent=jg7195.t1;
JAACXV010014540	AUGUSTUS	exon	322192	322359	.	+	.	ID=jg7195.t1.exon30;Parent=jg7195.t1;
JAACXV010014540	AUGUSTUS	CDS	322192	322359	1	+	1	ID=jg7195.t1.CDS30;Parent=jg7195.t1;
JAACXV010014540	AUGUSTUS	intron	322360	325109	.	+	.	ID=jg7195.t1.intron30;Parent=jg7195.t1;
JAACXV010014540	AUGUSTUS	CDS	325110	325310	1	+	1	ID=jg7195.t1.CDS31;Parent=jg7195.t1;
JAACXV010014540	AUGUSTUS	exon	325110	325310	.	+	.	ID=jg7195.t1.exon31;Parent=jg7195.t1;
JAACXV010014540	AUGUSTUS	intron	325311	325369	.	+	.	ID=jg7195.t1.intron31;Parent=jg7195.t1;
JAACXV010014540	AUGUSTUS	CDS	325370	325700	1	+	1	ID=jg7195.t1.CDS32;Parent=jg7195.t1;
JAACXV010014540	AUGUSTUS	exon	325370	325700	.	+	.	ID=jg7195.t1.exon32;Parent=jg7195.t1;
JAACXV010014540	AUGUSTUS	intron	325701	328786	.	+	.	ID=jg7195.t1.intron32;Parent=jg7195.t1;
JAACXV010014540	AUGUSTUS	exon	328787	328964	.	+	.	ID=jg7195.t1.exon33;Parent=jg7195.t1;
JAACXV010014540	AUGUSTUS	CDS	328787	328964	1	+	0	ID=jg7195.t1.CDS33;Parent=jg7195.t1;
JAACXV010014540	AUGUSTUS	intron	328965	329018	.	+	.	ID=jg7195.t1.intron33;Parent=jg7195.t1;
JAACXV010014540	AUGUSTUS	exon	329019	329342	.	+	.	ID=jg7195.t1.exon34;Parent=jg7195.t1;
JAACXV010014540	AUGUSTUS	CDS	329019	329342	1	+	2	ID=jg7195.t1.CDS34;Parent=jg7195.t1;
JAACXV010014540	AUGUSTUS	intron	329343	331043	.	+	.	ID=jg7195.t1.intron34;Parent=jg7195.t1;
JAACXV010014540	AUGUSTUS	CDS	331044	331365	1	+	2	ID=jg7195.t1.CDS35;Parent=jg7195.t1;
JAACXV010014540	AUGUSTUS	exon	331044	331365	.	+	.	ID=jg7195.t1.exon35;Parent=jg7195.t1;
JAACXV010014540	AUGUSTUS	intron	331366	332555	.	+	.	ID=jg7195.t1.intron35;Parent=jg7195.t1;
JAACXV010014540	AUGUSTUS	CDS	332556	332904	0.97	+	1	ID=jg7195.t1.CDS36;Parent=jg7195.t1;
JAACXV010014540	AUGUSTUS	exon	332556	332904	.	+	.	ID=jg7195.t1.exon36;Parent=jg7195.t1;
JAACXV010014540	AUGUSTUS	stop_codon	332902	332904	.	+	0	ID=jg7195.t1.stop1;Parent=jg7195.t1;
JAACXV010014540	AUGUSTUS	gene	336268	357191	.	-	.	ID=jg7196;
JAACXV010014540	AUGUSTUS	mRNA	336268	357191	.	-	.	ID=jg7196.t1;Parent=jg7196;product=XP_030748060.1acyl-CoA:lysophosphatidylglycerol acyltransferase 1-like;Ontology_term=GO:0005783;
JAACXV010014540	AUGUSTUS	stop_codon	336268	336270	.	-	0	ID=jg7196.t1.stop1;Parent=jg7196.t1;
JAACXV010014540	AUGUSTUS	CDS	336268	336295	1	-	1	ID=jg7196.t1.CDS1;Parent=jg7196.t1;
JAACXV010014540	AUGUSTUS	exon	336268	336295	.	-	.	ID=jg7196.t1.exon1;Parent=jg7196.t1;
JAACXV010014540	AUGUSTUS	intron	336296	338912	.	-	.	ID=jg7196.t1.intron1;Parent=jg7196.t1;
JAACXV010014540	AUGUSTUS	exon	338913	339026	.	-	.	ID=jg7196.t1.exon2;Parent=jg7196.t1;
JAACXV010014540	AUGUSTUS	CDS	338913	339026	1	-	1	ID=jg7196.t1.CDS2;Parent=jg7196.t1;
JAACXV010014540	AUGUSTUS	intron	339027	340309	.	-	.	ID=jg7196.t1.intron2;Parent=jg7196.t1;
JAACXV010014540	AUGUSTUS	CDS	340310	340499	1	-	2	ID=jg7196.t1.CDS3;Parent=jg7196.t1;
JAACXV010014540	AUGUSTUS	exon	340310	340499	.	-	.	ID=jg7196.t1.exon3;Parent=jg7196.t1;
JAACXV010014540	AUGUSTUS	intron	340500	342039	.	-	.	ID=jg7196.t1.intron3;Parent=jg7196.t1;
JAACXV010014540	AUGUSTUS	exon	342040	342316	.	-	.	ID=jg7196.t1.exon4;Parent=jg7196.t1;
JAACXV010014540	AUGUSTUS	CDS	342040	342316	1	-	0	ID=jg7196.t1.CDS4;Parent=jg7196.t1;
JAACXV010014540	AUGUSTUS	intron	342317	343099	.	-	.	ID=jg7196.t1.intron4;Parent=jg7196.t1;
JAACXV010014540	AUGUSTUS	exon	343100	343314	.	-	.	ID=jg7196.t1.exon5;Parent=jg7196.t1;
JAACXV010014540	AUGUSTUS	CDS	343100	343314	1	-	2	ID=jg7196.t1.CDS5;Parent=jg7196.t1;
JAACXV010014540	AUGUSTUS	intron	343315	351669	.	-	.	ID=jg7196.t1.intron5;Parent=jg7196.t1;
JAACXV010014540	AUGUSTUS	CDS	351670	351878	1	-	1	ID=jg7196.t1.CDS6;Parent=jg7196.t1;
JAACXV010014540	AUGUSTUS	exon	351670	351878	.	-	.	ID=jg7196.t1.exon6;Parent=jg7196.t1;
JAACXV010014540	AUGUSTUS	intron	351879	357168	.	-	.	ID=jg7196.t1.intron6;Parent=jg7196.t1;
JAACXV010014540	AUGUSTUS	CDS	357169	357191	1	-	0	ID=jg7196.t1.CDS7;Parent=jg7196.t1;
JAACXV010014540	AUGUSTUS	exon	357169	357191	.	-	.	ID=jg7196.t1.exon7;Parent=jg7196.t1;
JAACXV010014540	AUGUSTUS	start_codon	357189	357191	.	-	0	ID=jg7196.t1.start1;Parent=jg7196.t1;
JAACXV010014540	AUGUSTUS	gene	358013	360624	.	+	.	ID=jg7197;
JAACXV010014540	AUGUSTUS	mRNA	358013	360624	.	+	.	ID=jg7197.t1;Parent=jg7197;product=XP_019769129.1 signal recognition particle receptor subunit alpha homolog;Ontology_term=GO:0005525;
JAACXV010014540	AUGUSTUS	exon	358013	358129	.	+	.	ID=jg7197.t1.exon1;Parent=jg7197.t1;
JAACXV010014540	AUGUSTUS	CDS	358013	358129	1	+	0	ID=jg7197.t1.CDS1;Parent=jg7197.t1;
JAACXV010014540	AUGUSTUS	start_codon	358013	358015	.	+	0	ID=jg7197.t1.start1;Parent=jg7197.t1;
JAACXV010014540	AUGUSTUS	intron	358130	358187	.	+	.	ID=jg7197.t1.intron1;Parent=jg7197.t1;
JAACXV010014540	AUGUSTUS	CDS	358188	358587	1	+	0	ID=jg7197.t1.CDS2;Parent=jg7197.t1;
JAACXV010014540	AUGUSTUS	exon	358188	358587	.	+	.	ID=jg7197.t1.exon2;Parent=jg7197.t1;
JAACXV010014540	AUGUSTUS	intron	358588	358642	.	+	.	ID=jg7197.t1.intron2;Parent=jg7197.t1;
JAACXV010014540	AUGUSTUS	CDS	358643	358766	1	+	2	ID=jg7197.t1.CDS3;Parent=jg7197.t1;
JAACXV010014540	AUGUSTUS	exon	358643	358766	.	+	.	ID=jg7197.t1.exon3;Parent=jg7197.t1;
JAACXV010014540	AUGUSTUS	intron	358767	358844	.	+	.	ID=jg7197.t1.intron3;Parent=jg7197.t1;
JAACXV010014540	AUGUSTUS	CDS	358845	359001	1	+	1	ID=jg7197.t1.CDS4;Parent=jg7197.t1;
JAACXV010014540	AUGUSTUS	exon	358845	359001	.	+	.	ID=jg7197.t1.exon4;Parent=jg7197.t1;
JAACXV010014540	AUGUSTUS	intron	359002	359071	.	+	.	ID=jg7197.t1.intron4;Parent=jg7197.t1;
JAACXV010014540	AUGUSTUS	exon	359072	359219	.	+	.	ID=jg7197.t1.exon5;Parent=jg7197.t1;
JAACXV010014540	AUGUSTUS	CDS	359072	359219	1	+	0	ID=jg7197.t1.CDS5;Parent=jg7197.t1;
JAACXV010014540	AUGUSTUS	intron	359220	359352	.	+	.	ID=jg7197.t1.intron5;Parent=jg7197.t1;
JAACXV010014540	AUGUSTUS	exon	359353	359493	.	+	.	ID=jg7197.t1.exon6;Parent=jg7197.t1;
JAACXV010014540	AUGUSTUS	CDS	359353	359493	1	+	2	ID=jg7197.t1.CDS6;Parent=jg7197.t1;
JAACXV010014540	AUGUSTUS	intron	359494	359558	.	+	.	ID=jg7197.t1.intron6;Parent=jg7197.t1;
JAACXV010014540	AUGUSTUS	CDS	359559	359707	1	+	2	ID=jg7197.t1.CDS7;Parent=jg7197.t1;
JAACXV010014540	AUGUSTUS	exon	359559	359707	.	+	.	ID=jg7197.t1.exon7;Parent=jg7197.t1;
JAACXV010014540	AUGUSTUS	intron	359708	359758	.	+	.	ID=jg7197.t1.intron7;Parent=jg7197.t1;
JAACXV010014540	AUGUSTUS	CDS	359759	359856	1	+	0	ID=jg7197.t1.CDS8;Parent=jg7197.t1;
JAACXV010014540	AUGUSTUS	exon	359759	359856	.	+	.	ID=jg7197.t1.exon8;Parent=jg7197.t1;
JAACXV010014540	AUGUSTUS	intron	359857	359911	.	+	.	ID=jg7197.t1.intron8;Parent=jg7197.t1;
JAACXV010014540	AUGUSTUS	exon	359912	360015	.	+	.	ID=jg7197.t1.exon9;Parent=jg7197.t1;
JAACXV010014540	AUGUSTUS	CDS	359912	360015	1	+	1	ID=jg7197.t1.CDS9;Parent=jg7197.t1;
JAACXV010014540	AUGUSTUS	intron	360016	360075	.	+	.	ID=jg7197.t1.intron9;Parent=jg7197.t1;
JAACXV010014540	AUGUSTUS	exon	360076	360176	.	+	.	ID=jg7197.t1.exon10;Parent=jg7197.t1;
JAACXV010014540	AUGUSTUS	CDS	360076	360176	1	+	2	ID=jg7197.t1.CDS10;Parent=jg7197.t1;
JAACXV010014540	AUGUSTUS	intron	360177	360232	.	+	.	ID=jg7197.t1.intron10;Parent=jg7197.t1;
JAACXV010014540	AUGUSTUS	exon	360233	360442	.	+	.	ID=jg7197.t1.exon11;Parent=jg7197.t1;
JAACXV010014540	AUGUSTUS	CDS	360233	360442	1	+	0	ID=jg7197.t1.CDS11;Parent=jg7197.t1;
JAACXV010014540	AUGUSTUS	intron	360443	360498	.	+	.	ID=jg7197.t1.intron11;Parent=jg7197.t1;
JAACXV010014540	AUGUSTUS	exon	360499	360624	.	+	.	ID=jg7197.t1.exon12;Parent=jg7197.t1;
JAACXV010014540	AUGUSTUS	CDS	360499	360624	1	+	0	ID=jg7197.t1.CDS12;Parent=jg7197.t1;
JAACXV010014540	AUGUSTUS	stop_codon	360622	360624	.	+	0	ID=jg7197.t1.stop1;Parent=jg7197.t1;
JAACXV010014540	AUGUSTUS	gene	362199	372839	.	-	.	ID=jg7198;
JAACXV010014540	AUGUSTUS	mRNA	362199	372839	.	-	.	ID=jg7198.t1;Parent=jg7198;
JAACXV010014540	AUGUSTUS	CDS	362199	362278	1	-	2	ID=jg7198.t1.CDS1;Parent=jg7198.t1;
JAACXV010014540	AUGUSTUS	exon	362199	362278	.	-	.	ID=jg7198.t1.exon1;Parent=jg7198.t1;
JAACXV010014540	AUGUSTUS	stop_codon	362199	362201	.	-	0	ID=jg7198.t1.stop1;Parent=jg7198.t1;
JAACXV010014540	AUGUSTUS	intron	362279	362335	.	-	.	ID=jg7198.t1.intron1;Parent=jg7198.t1;
JAACXV010014540	AUGUSTUS	CDS	362336	362502	1	-	1	ID=jg7198.t1.CDS2;Parent=jg7198.t1;
JAACXV010014540	AUGUSTUS	exon	362336	362502	.	-	.	ID=jg7198.t1.exon2;Parent=jg7198.t1;
JAACXV010014540	AUGUSTUS	intron	362503	362560	.	-	.	ID=jg7198.t1.intron2;Parent=jg7198.t1;
JAACXV010014540	AUGUSTUS	CDS	362561	362690	1	-	2	ID=jg7198.t1.CDS3;Parent=jg7198.t1;
JAACXV010014540	AUGUSTUS	exon	362561	362690	.	-	.	ID=jg7198.t1.exon3;Parent=jg7198.t1;
JAACXV010014540	AUGUSTUS	intron	362691	362746	.	-	.	ID=jg7198.t1.intron3;Parent=jg7198.t1;
JAACXV010014540	AUGUSTUS	exon	362747	362969	.	-	.	ID=jg7198.t1.exon4;Parent=jg7198.t1;
JAACXV010014540	AUGUSTUS	CDS	362747	362969	1	-	0	ID=jg7198.t1.CDS4;Parent=jg7198.t1;
JAACXV010014540	AUGUSTUS	intron	362970	363024	.	-	.	ID=jg7198.t1.intron4;Parent=jg7198.t1;
JAACXV010014540	AUGUSTUS	CDS	363025	363268	1	-	1	ID=jg7198.t1.CDS5;Parent=jg7198.t1;
JAACXV010014540	AUGUSTUS	exon	363025	363268	.	-	.	ID=jg7198.t1.exon5;Parent=jg7198.t1;
JAACXV010014540	AUGUSTUS	intron	363269	363332	.	-	.	ID=jg7198.t1.intron5;Parent=jg7198.t1;
JAACXV010014540	AUGUSTUS	CDS	363333	363658	1	-	0	ID=jg7198.t1.CDS6;Parent=jg7198.t1;
JAACXV010014540	AUGUSTUS	exon	363333	363658	.	-	.	ID=jg7198.t1.exon6;Parent=jg7198.t1;
JAACXV010014540	AUGUSTUS	intron	363659	363917	.	-	.	ID=jg7198.t1.intron6;Parent=jg7198.t1;
JAACXV010014540	AUGUSTUS	exon	363918	369857	.	-	.	ID=jg7198.t1.exon7;Parent=jg7198.t1;
JAACXV010014540	AUGUSTUS	CDS	363918	369857	1	-	0	ID=jg7198.t1.CDS7;Parent=jg7198.t1;
JAACXV010014540	AUGUSTUS	intron	369858	369910	.	-	.	ID=jg7198.t1.intron7;Parent=jg7198.t1;
JAACXV010014540	AUGUSTUS	CDS	369911	370048	1	-	0	ID=jg7198.t1.CDS8;Parent=jg7198.t1;
JAACXV010014540	AUGUSTUS	exon	369911	370048	.	-	.	ID=jg7198.t1.exon8;Parent=jg7198.t1;
JAACXV010014540	AUGUSTUS	intron	370049	370100	.	-	.	ID=jg7198.t1.intron8;Parent=jg7198.t1;
JAACXV010014540	AUGUSTUS	exon	370101	370285	.	-	.	ID=jg7198.t1.exon9;Parent=jg7198.t1;
JAACXV010014540	AUGUSTUS	CDS	370101	370285	1	-	2	ID=jg7198.t1.CDS9;Parent=jg7198.t1;
JAACXV010014540	AUGUSTUS	intron	370286	370340	.	-	.	ID=jg7198.t1.intron9;Parent=jg7198.t1;
JAACXV010014540	AUGUSTUS	CDS	370341	370482	1	-	0	ID=jg7198.t1.CDS10;Parent=jg7198.t1;
JAACXV010014540	AUGUSTUS	exon	370341	370482	.	-	.	ID=jg7198.t1.exon10;Parent=jg7198.t1;
JAACXV010014540	AUGUSTUS	intron	370483	370537	.	-	.	ID=jg7198.t1.intron10;Parent=jg7198.t1;
JAACXV010014540	AUGUSTUS	exon	370538	370785	.	-	.	ID=jg7198.t1.exon11;Parent=jg7198.t1;
JAACXV010014540	AUGUSTUS	CDS	370538	370785	1	-	2	ID=jg7198.t1.CDS11;Parent=jg7198.t1;
JAACXV010014540	AUGUSTUS	intron	370786	370840	.	-	.	ID=jg7198.t1.intron11;Parent=jg7198.t1;
JAACXV010014540	AUGUSTUS	exon	370841	370945	.	-	.	ID=jg7198.t1.exon12;Parent=jg7198.t1;
JAACXV010014540	AUGUSTUS	CDS	370841	370945	1	-	2	ID=jg7198.t1.CDS12;Parent=jg7198.t1;
JAACXV010014540	AUGUSTUS	intron	370946	371013	.	-	.	ID=jg7198.t1.intron12;Parent=jg7198.t1;
JAACXV010014540	AUGUSTUS	CDS	371014	371271	0.99	-	2	ID=jg7198.t1.CDS13;Parent=jg7198.t1;
JAACXV010014540	AUGUSTUS	exon	371014	371271	.	-	.	ID=jg7198.t1.exon13;Parent=jg7198.t1;
JAACXV010014540	AUGUSTUS	intron	371272	371335	.	-	.	ID=jg7198.t1.intron13;Parent=jg7198.t1;
JAACXV010014540	AUGUSTUS	exon	371336	371757	.	-	.	ID=jg7198.t1.exon14;Parent=jg7198.t1;
JAACXV010014540	AUGUSTUS	CDS	371336	371757	1	-	1	ID=jg7198.t1.CDS14;Parent=jg7198.t1;
JAACXV010014540	AUGUSTUS	intron	371758	371844	.	-	.	ID=jg7198.t1.intron14;Parent=jg7198.t1;
JAACXV010014540	AUGUSTUS	CDS	371845	372399	1	-	1	ID=jg7198.t1.CDS15;Parent=jg7198.t1;
JAACXV010014540	AUGUSTUS	exon	371845	372399	.	-	.	ID=jg7198.t1.exon15;Parent=jg7198.t1;
JAACXV010014540	AUGUSTUS	intron	372400	372455	.	-	.	ID=jg7198.t1.intron15;Parent=jg7198.t1;
JAACXV010014540	AUGUSTUS	exon	372456	372619	.	-	.	ID=jg7198.t1.exon16;Parent=jg7198.t1;
JAACXV010014540	AUGUSTUS	CDS	372456	372619	1	-	0	ID=jg7198.t1.CDS16;Parent=jg7198.t1;
JAACXV010014540	AUGUSTUS	intron	372620	372680	.	-	.	ID=jg7198.t1.intron16;Parent=jg7198.t1;
JAACXV010014540	AUGUSTUS	CDS	372681	372839	1	-	0	ID=jg7198.t1.CDS17;Parent=jg7198.t1;
JAACXV010014540	AUGUSTUS	exon	372681	372839	.	-	.	ID=jg7198.t1.exon17;Parent=jg7198.t1;
JAACXV010014540	AUGUSTUS	start_codon	372837	372839	.	-	0	ID=jg7198.t1.start1;Parent=jg7198.t1;
JAACXV010014540	AUGUSTUS	gene	373282	374486	.	+	.	ID=jg7199;
JAACXV010014540	AUGUSTUS	mRNA	373282	374486	.	+	.	ID=jg7199.t1;Parent=jg7199;product=XP_030748058.1mitochondrial ornithine transporter 1;Ontology_term=GO:1990575;
JAACXV010014540	AUGUSTUS	exon	373282	373345	.	+	.	ID=jg7199.t1.exon1;Parent=jg7199.t1;
JAACXV010014540	AUGUSTUS	start_codon	373282	373284	.	+	0	ID=jg7199.t1.start1;Parent=jg7199.t1;
JAACXV010014540	AUGUSTUS	CDS	373282	373345	1	+	0	ID=jg7199.t1.CDS1;Parent=jg7199.t1;
JAACXV010014540	AUGUSTUS	intron	373346	373528	.	+	.	ID=jg7199.t1.intron1;Parent=jg7199.t1;
JAACXV010014540	AUGUSTUS	CDS	373529	373765	1	+	2	ID=jg7199.t1.CDS2;Parent=jg7199.t1;
JAACXV010014540	AUGUSTUS	exon	373529	373765	.	+	.	ID=jg7199.t1.exon2;Parent=jg7199.t1;
JAACXV010014540	AUGUSTUS	intron	373766	373819	.	+	.	ID=jg7199.t1.intron2;Parent=jg7199.t1;
JAACXV010014540	AUGUSTUS	exon	373820	374107	.	+	.	ID=jg7199.t1.exon3;Parent=jg7199.t1;
JAACXV010014540	AUGUSTUS	CDS	373820	374107	1	+	2	ID=jg7199.t1.CDS3;Parent=jg7199.t1;
JAACXV010014540	AUGUSTUS	intron	374108	374163	.	+	.	ID=jg7199.t1.intron3;Parent=jg7199.t1;
JAACXV010014540	AUGUSTUS	CDS	374164	374486	1	+	2	ID=jg7199.t1.CDS4;Parent=jg7199.t1;
JAACXV010014540	AUGUSTUS	exon	374164	374486	.	+	.	ID=jg7199.t1.exon4;Parent=jg7199.t1;
JAACXV010014540	AUGUSTUS	stop_codon	374484	374486	.	+	0	ID=jg7199.t1.stop1;Parent=jg7199.t1;
JAACXV010014540	AUGUSTUS	gene	403307	421483	.	+	.	ID=jg7200;
JAACXV010014540	AUGUSTUS	mRNA	403307	421483	.	+	.	ID=jg7200.t1;Parent=jg7200;product=XP_030748055.1monocarboxylate transporter 12-like;Ontology_term=GO:0016021;
JAACXV010014540	AUGUSTUS	exon	403307	403402	.	+	.	ID=jg7200.t1.exon1;Parent=jg7200.t1;
JAACXV010014540	AUGUSTUS	CDS	403307	403402	1	+	0	ID=jg7200.t1.CDS1;Parent=jg7200.t1;
JAACXV010014540	AUGUSTUS	start_codon	403307	403309	.	+	0	ID=jg7200.t1.start1;Parent=jg7200.t1;
JAACXV010014540	AUGUSTUS	intron	403403	409194	.	+	.	ID=jg7200.t1.intron1;Parent=jg7200.t1;
JAACXV010014540	AUGUSTUS	CDS	409195	409471	1	+	0	ID=jg7200.t1.CDS2;Parent=jg7200.t1;
JAACXV010014540	AUGUSTUS	exon	409195	409471	.	+	.	ID=jg7200.t1.exon2;Parent=jg7200.t1;
JAACXV010014540	AUGUSTUS	intron	409472	412598	.	+	.	ID=jg7200.t1.intron2;Parent=jg7200.t1;
JAACXV010014540	AUGUSTUS	exon	412599	412825	.	+	.	ID=jg7200.t1.exon3;Parent=jg7200.t1;
JAACXV010014540	AUGUSTUS	CDS	412599	412825	1	+	2	ID=jg7200.t1.CDS3;Parent=jg7200.t1;
JAACXV010014540	AUGUSTUS	intron	412826	412887	.	+	.	ID=jg7200.t1.intron3;Parent=jg7200.t1;
JAACXV010014540	AUGUSTUS	exon	412888	413095	.	+	.	ID=jg7200.t1.exon4;Parent=jg7200.t1;
JAACXV010014540	AUGUSTUS	CDS	412888	413095	1	+	0	ID=jg7200.t1.CDS4;Parent=jg7200.t1;
JAACXV010014540	AUGUSTUS	intron	413096	416283	.	+	.	ID=jg7200.t1.intron4;Parent=jg7200.t1;
JAACXV010014540	AUGUSTUS	exon	416284	416610	.	+	.	ID=jg7200.t1.exon5;Parent=jg7200.t1;
JAACXV010014540	AUGUSTUS	CDS	416284	416610	1	+	2	ID=jg7200.t1.CDS5;Parent=jg7200.t1;
JAACXV010014540	AUGUSTUS	intron	416611	418466	.	+	.	ID=jg7200.t1.intron5;Parent=jg7200.t1;
JAACXV010014540	AUGUSTUS	exon	418467	418658	.	+	.	ID=jg7200.t1.exon6;Parent=jg7200.t1;
JAACXV010014540	AUGUSTUS	CDS	418467	418658	1	+	2	ID=jg7200.t1.CDS6;Parent=jg7200.t1;
JAACXV010014540	AUGUSTUS	intron	418659	421337	.	+	.	ID=jg7200.t1.intron6;Parent=jg7200.t1;
JAACXV010014540	AUGUSTUS	exon	421338	421483	.	+	.	ID=jg7200.t1.exon7;Parent=jg7200.t1;
JAACXV010014540	AUGUSTUS	CDS	421338	421483	0.99	+	2	ID=jg7200.t1.CDS7;Parent=jg7200.t1;
JAACXV010014540	AUGUSTUS	stop_codon	421481	421483	.	+	0	ID=jg7200.t1.stop1;Parent=jg7200.t1;
JAACXV010014540	AUGUSTUS	gene	455234	515411	.	-	.	ID=jg7201;
JAACXV010014540	AUGUSTUS	mRNA	455234	515411	.	-	.	ID=jg7201.t1;Parent=jg7201;product=XP_008199409.1 lachesin isoform X1;Ontology_term=GO:0016021;
JAACXV010014540	AUGUSTUS	stop_codon	455234	455236	.	-	0	ID=jg7201.t1.stop1;Parent=jg7201.t1;
JAACXV010014540	AUGUSTUS	CDS	455234	455535	1	-	2	ID=jg7201.t1.CDS1;Parent=jg7201.t1;
JAACXV010014540	AUGUSTUS	exon	455234	455535	.	-	.	ID=jg7201.t1.exon1;Parent=jg7201.t1;
JAACXV010014540	AUGUSTUS	intron	455536	460040	.	-	.	ID=jg7201.t1.intron1;Parent=jg7201.t1;
JAACXV010014540	AUGUSTUS	exon	460041	460211	.	-	.	ID=jg7201.t1.exon2;Parent=jg7201.t1;
JAACXV010014540	AUGUSTUS	CDS	460041	460211	1	-	2	ID=jg7201.t1.CDS2;Parent=jg7201.t1;
JAACXV010014540	AUGUSTUS	intron	460212	494970	.	-	.	ID=jg7201.t1.intron2;Parent=jg7201.t1;
JAACXV010014540	AUGUSTUS	CDS	494971	495090	1	-	2	ID=jg7201.t1.CDS3;Parent=jg7201.t1;
JAACXV010014540	AUGUSTUS	exon	494971	495090	.	-	.	ID=jg7201.t1.exon3;Parent=jg7201.t1;
JAACXV010014540	AUGUSTUS	intron	495091	500162	.	-	.	ID=jg7201.t1.intron3;Parent=jg7201.t1;
JAACXV010014540	AUGUSTUS	exon	500163	500291	.	-	.	ID=jg7201.t1.exon4;Parent=jg7201.t1;
JAACXV010014540	AUGUSTUS	CDS	500163	500291	1	-	2	ID=jg7201.t1.CDS4;Parent=jg7201.t1;
JAACXV010014540	AUGUSTUS	intron	500292	514869	.	-	.	ID=jg7201.t1.intron4;Parent=jg7201.t1;
JAACXV010014540	AUGUSTUS	exon	514870	515059	.	-	.	ID=jg7201.t1.exon5;Parent=jg7201.t1;
JAACXV010014540	AUGUSTUS	CDS	514870	515059	1	-	0	ID=jg7201.t1.CDS5;Parent=jg7201.t1;
JAACXV010014540	AUGUSTUS	intron	515060	515390	.	-	.	ID=jg7201.t1.intron5;Parent=jg7201.t1;
JAACXV010014540	AUGUSTUS	CDS	515391	515411	0.57	-	0	ID=jg7201.t1.CDS6;Parent=jg7201.t1;
JAACXV010014540	AUGUSTUS	exon	515391	515411	.	-	.	ID=jg7201.t1.exon6;Parent=jg7201.t1;
JAACXV010014540	AUGUSTUS	start_codon	515409	515411	.	-	0	ID=jg7201.t1.start1;Parent=jg7201.t1;
JAACXV010014540	AUGUSTUS	gene	538727	546754	.	+	.	ID=jg7202;
JAACXV010014540	AUGUSTUS	mRNA	538727	546754	.	+	.	ID=jg7202.t1;Parent=jg7202;
JAACXV010014540	AUGUSTUS	start_codon	538727	538729	.	+	0	ID=jg7202.t1.start1;Parent=jg7202.t1;
JAACXV010014540	AUGUSTUS	exon	538727	538990	.	+	.	ID=jg7202.t1.exon1;Parent=jg7202.t1;
JAACXV010014540	AUGUSTUS	CDS	538727	538990	0.18	+	0	ID=jg7202.t1.CDS1;Parent=jg7202.t1;
JAACXV010014540	AUGUSTUS	intron	538991	543702	.	+	.	ID=jg7202.t1.intron1;Parent=jg7202.t1;
JAACXV010014540	AUGUSTUS	exon	543703	544551	.	+	.	ID=jg7202.t1.exon2;Parent=jg7202.t1;
JAACXV010014540	AUGUSTUS	CDS	543703	544551	0.76	+	0	ID=jg7202.t1.CDS2;Parent=jg7202.t1;
JAACXV010014540	AUGUSTUS	intron	544552	545866	.	+	.	ID=jg7202.t1.intron2;Parent=jg7202.t1;
JAACXV010014540	AUGUSTUS	CDS	545867	546754	0.24	+	0	ID=jg7202.t1.CDS3;Parent=jg7202.t1;
JAACXV010014540	AUGUSTUS	exon	545867	546754	.	+	.	ID=jg7202.t1.exon3;Parent=jg7202.t1;
JAACXV010014540	AUGUSTUS	stop_codon	546752	546754	.	+	0	ID=jg7202.t1.stop1;Parent=jg7202.t1;
JAACXV010014540	AUGUSTUS	gene	550343	553245	.	+	.	ID=jg7203;
JAACXV010014540	AUGUSTUS	mRNA	550343	553245	.	+	.	ID=jg7203.t1;Parent=jg7203;
JAACXV010014540	AUGUSTUS	start_codon	550343	550345	.	+	0	ID=jg7203.t1.start1;Parent=jg7203.t1;
JAACXV010014540	AUGUSTUS	exon	550343	550606	.	+	.	ID=jg7203.t1.exon1;Parent=jg7203.t1;
JAACXV010014540	AUGUSTUS	CDS	550343	550606	0.23	+	0	ID=jg7203.t1.CDS1;Parent=jg7203.t1;
JAACXV010014540	AUGUSTUS	intron	550607	552354	.	+	.	ID=jg7203.t1.intron1;Parent=jg7203.t1;
JAACXV010014540	AUGUSTUS	CDS	552355	553245	0.38	+	0	ID=jg7203.t1.CDS2;Parent=jg7203.t1;
JAACXV010014540	AUGUSTUS	exon	552355	553245	.	+	.	ID=jg7203.t1.exon2;Parent=jg7203.t1;
JAACXV010014540	AUGUSTUS	stop_codon	553243	553245	.	+	0	ID=jg7203.t1.stop1;Parent=jg7203.t1;
JAACXV010014540	AUGUSTUS	gene	556179	563298	.	-	.	ID=jg7204;
JAACXV010014540	AUGUSTUS	mRNA	556179	563298	.	-	.	ID=jg7204.t1;Parent=jg7204;product=XP_008199409.1 lachesin isoform X1;Ontology_term=GO:0043005;
JAACXV010014540	AUGUSTUS	exon	556179	556226	.	-	.	ID=jg7204.t1.exon1;Parent=jg7204.t1;
JAACXV010014540	AUGUSTUS	stop_codon	556179	556181	.	-	0	ID=jg7204.t1.stop1;Parent=jg7204.t1;
JAACXV010014540	AUGUSTUS	CDS	556179	556226	0.93	-	0	ID=jg7204.t1.CDS1;Parent=jg7204.t1;
JAACXV010014540	AUGUSTUS	intron	556227	556285	.	-	.	ID=jg7204.t1.intron1;Parent=jg7204.t1;
JAACXV010014540	AUGUSTUS	exon	556286	556471	.	-	.	ID=jg7204.t1.exon2;Parent=jg7204.t1;
JAACXV010014540	AUGUSTUS	CDS	556286	556471	0.8	-	0	ID=jg7204.t1.CDS2;Parent=jg7204.t1;
JAACXV010014540	AUGUSTUS	intron	556472	563238	.	-	.	ID=jg7204.t1.intron2;Parent=jg7204.t1;
JAACXV010014540	AUGUSTUS	exon	563239	563298	.	-	.	ID=jg7204.t1.exon3;Parent=jg7204.t1;
JAACXV010014540	AUGUSTUS	CDS	563239	563298	0.5	-	0	ID=jg7204.t1.CDS3;Parent=jg7204.t1;
JAACXV010014540	AUGUSTUS	start_codon	563296	563298	.	-	0	ID=jg7204.t1.start1;Parent=jg7204.t1;
JAACXV010014540	AUGUSTUS	gene	700091	702656	.	+	.	ID=jg7205;
JAACXV010014540	AUGUSTUS	mRNA	700091	702656	.	+	.	ID=jg7205.t1;Parent=jg7205;product=AMK48559.1pectin methylesterase;Ontology_term=GO:0005615;
JAACXV010014540	AUGUSTUS	start_codon	700091	700093	.	+	0	ID=jg7205.t1.start1;Parent=jg7205.t1;
JAACXV010014540	AUGUSTUS	CDS	700091	700103	1	+	0	ID=jg7205.t1.CDS1;Parent=jg7205.t1;
JAACXV010014540	AUGUSTUS	exon	700091	700103	.	+	.	ID=jg7205.t1.exon1;Parent=jg7205.t1;
JAACXV010014540	AUGUSTUS	intron	700104	701511	.	+	.	ID=jg7205.t1.intron1;Parent=jg7205.t1;
JAACXV010014540	AUGUSTUS	exon	701512	702656	.	+	.	ID=jg7205.t1.exon2;Parent=jg7205.t1;
JAACXV010014540	AUGUSTUS	CDS	701512	702656	1	+	2	ID=jg7205.t1.CDS2;Parent=jg7205.t1;
JAACXV010014540	AUGUSTUS	stop_codon	702654	702656	.	+	0	ID=jg7205.t1.stop1;Parent=jg7205.t1;
JAACXV010014540	AUGUSTUS	gene	746297	746617	.	-	.	ID=jg7206;
JAACXV010014540	AUGUSTUS	mRNA	746297	746617	.	-	.	ID=jg7206.t1;Parent=jg7206;
JAACXV010014540	AUGUSTUS	stop_codon	746297	746299	.	-	0	ID=jg7206.t1.stop1;Parent=jg7206.t1;
JAACXV010014540	AUGUSTUS	CDS	746297	746617	1	-	0	ID=jg7206.t1.CDS1;Parent=jg7206.t1;
JAACXV010014540	AUGUSTUS	exon	746297	746617	.	-	.	ID=jg7206.t1.exon1;Parent=jg7206.t1;
JAACXV010014540	AUGUSTUS	start_codon	746615	746617	.	-	0	ID=jg7206.t1.start1;Parent=jg7206.t1;
JAACXV010014540	AUGUSTUS	gene	778409	778762	.	+	.	ID=jg7207;
JAACXV010014540	AUGUSTUS	mRNA	778409	778762	.	+	.	ID=jg7207.t1;Parent=jg7207;
JAACXV010014540	AUGUSTUS	exon	778409	778762	.	+	.	ID=jg7207.t1.exon1;Parent=jg7207.t1;
JAACXV010014540	AUGUSTUS	start_codon	778409	778411	.	+	0	ID=jg7207.t1.start1;Parent=jg7207.t1;
JAACXV010014540	AUGUSTUS	CDS	778409	778762	1	+	0	ID=jg7207.t1.CDS1;Parent=jg7207.t1;
JAACXV010014540	AUGUSTUS	stop_codon	778760	778762	.	+	0	ID=jg7207.t1.stop1;Parent=jg7207.t1;
JAACXV010014540	AUGUSTUS	gene	830629	830859	.	+	.	ID=jg7208;
JAACXV010014540	AUGUSTUS	mRNA	830629	830859	.	+	.	ID=jg7208.t1;Parent=jg7208;
JAACXV010014540	AUGUSTUS	exon	830629	830859	.	+	.	ID=jg7208.t1.exon1;Parent=jg7208.t1;
JAACXV010014540	AUGUSTUS	start_codon	830629	830631	.	+	0	ID=jg7208.t1.start1;Parent=jg7208.t1;
JAACXV010014540	AUGUSTUS	CDS	830629	830859	0.48	+	0	ID=jg7208.t1.CDS1;Parent=jg7208.t1;
JAACXV010014540	AUGUSTUS	stop_codon	830857	830859	.	+	0	ID=jg7208.t1.stop1;Parent=jg7208.t1;
JAACXV010014542	AUGUSTUS	gene	12654	13517	.	-	.	ID=jg109;
JAACXV010014542	AUGUSTUS	mRNA	12654	13517	.	-	.	ID=jg109.t1;Parent=jg109;
JAACXV010014542	AUGUSTUS	exon	12654	12831	.	-	.	ID=jg109.t1.exon1;Parent=jg109.t1;
JAACXV010014542	AUGUSTUS	CDS	12654	12831	0.71	-	1	ID=jg109.t1.CDS1;Parent=jg109.t1;
JAACXV010014542	AUGUSTUS	stop_codon	12654	12656	.	-	0	ID=jg109.t1.stop1;Parent=jg109.t1;
JAACXV010014542	AUGUSTUS	intron	12832	13458	.	-	.	ID=jg109.t1.intron1;Parent=jg109.t1;
JAACXV010014542	AUGUSTUS	CDS	13459	13517	0.7	-	0	ID=jg109.t1.CDS2;Parent=jg109.t1;
JAACXV010014542	AUGUSTUS	exon	13459	13517	.	-	.	ID=jg109.t1.exon2;Parent=jg109.t1;
JAACXV010014542	AUGUSTUS	start_codon	13515	13517	.	-	0	ID=jg109.t1.start1;Parent=jg109.t1;
JAACXV010014544	AUGUSTUS	gene	2411	5634	.	-	.	ID=jg2607;
JAACXV010014544	AUGUSTUS	mRNA	2411	5634	.	-	.	ID=jg2607.t1;Parent=jg2607;
JAACXV010014544	AUGUSTUS	exon	2411	2728	.	-	.	ID=jg2607.t1.exon1;Parent=jg2607.t1;
JAACXV010014544	AUGUSTUS	CDS	2411	2728	0.56	-	0	ID=jg2607.t1.CDS1;Parent=jg2607.t1;
JAACXV010014544	AUGUSTUS	stop_codon	2411	2413	.	-	0	ID=jg2607.t1.stop1;Parent=jg2607.t1;
JAACXV010014544	AUGUSTUS	intron	2729	5553	.	-	.	ID=jg2607.t1.intron1;Parent=jg2607.t1;
JAACXV010014544	AUGUSTUS	CDS	5554	5634	0.45	-	0	ID=jg2607.t1.CDS2;Parent=jg2607.t1;
JAACXV010014544	AUGUSTUS	exon	5554	5634	.	-	.	ID=jg2607.t1.exon2;Parent=jg2607.t1;
JAACXV010014544	AUGUSTUS	start_codon	5632	5634	.	-	0	ID=jg2607.t1.start1;Parent=jg2607.t1;
JAACXV010014545	AUGUSTUS	gene	7795	11703	.	+	.	ID=jg15658;
JAACXV010014545	AUGUSTUS	mRNA	7795	11703	.	+	.	ID=jg15658.t1;Parent=jg15658;product=XP_030763400.1vesicular inhibitory amino acid transporter;Ontology_term=GO:0005886;
JAACXV010014545	AUGUSTUS	CDS	7795	7917	0.85	+	0	ID=jg15658.t1.CDS1;Parent=jg15658.t1;
JAACXV010014545	AUGUSTUS	exon	7795	7917	.	+	.	ID=jg15658.t1.exon1;Parent=jg15658.t1;
JAACXV010014545	AUGUSTUS	start_codon	7795	7797	.	+	0	ID=jg15658.t1.start1;Parent=jg15658.t1;
JAACXV010014545	AUGUSTUS	intron	7918	7971	.	+	.	ID=jg15658.t1.intron1;Parent=jg15658.t1;
JAACXV010014545	AUGUSTUS	exon	7972	8142	.	+	.	ID=jg15658.t1.exon2;Parent=jg15658.t1;
JAACXV010014545	AUGUSTUS	CDS	7972	8142	1	+	0	ID=jg15658.t1.CDS2;Parent=jg15658.t1;
JAACXV010014545	AUGUSTUS	intron	8143	10197	.	+	.	ID=jg15658.t1.intron2;Parent=jg15658.t1;
JAACXV010014545	AUGUSTUS	CDS	10198	10356	0.88	+	0	ID=jg15658.t1.CDS3;Parent=jg15658.t1;
JAACXV010014545	AUGUSTUS	exon	10198	10356	.	+	.	ID=jg15658.t1.exon3;Parent=jg15658.t1;
JAACXV010014545	AUGUSTUS	intron	10357	10411	.	+	.	ID=jg15658.t1.intron3;Parent=jg15658.t1;
JAACXV010014545	AUGUSTUS	CDS	10412	10557	1	+	0	ID=jg15658.t1.CDS4;Parent=jg15658.t1;
JAACXV010014545	AUGUSTUS	exon	10412	10557	.	+	.	ID=jg15658.t1.exon4;Parent=jg15658.t1;
JAACXV010014545	AUGUSTUS	intron	10558	10611	.	+	.	ID=jg15658.t1.intron4;Parent=jg15658.t1;
JAACXV010014545	AUGUSTUS	exon	10612	10832	.	+	.	ID=jg15658.t1.exon5;Parent=jg15658.t1;
JAACXV010014545	AUGUSTUS	CDS	10612	10832	0.99	+	1	ID=jg15658.t1.CDS5;Parent=jg15658.t1;
JAACXV010014545	AUGUSTUS	intron	10833	10885	.	+	.	ID=jg15658.t1.intron5;Parent=jg15658.t1;
JAACXV010014545	AUGUSTUS	CDS	10886	11703	0.99	+	2	ID=jg15658.t1.CDS6;Parent=jg15658.t1;
JAACXV010014545	AUGUSTUS	exon	10886	11703	.	+	.	ID=jg15658.t1.exon6;Parent=jg15658.t1;
JAACXV010014545	AUGUSTUS	stop_codon	11701	11703	.	+	0	ID=jg15658.t1.stop1;Parent=jg15658.t1;
JAACXV010014545	AUGUSTUS	gene	13945	14880	.	-	.	ID=jg15659;
JAACXV010014545	AUGUSTUS	mRNA	13945	14880	.	-	.	ID=jg15659.t1;Parent=jg15659;
JAACXV010014545	AUGUSTUS	stop_codon	13945	13947	.	-	0	ID=jg15659.t1.stop1;Parent=jg15659.t1;
JAACXV010014545	AUGUSTUS	CDS	13945	14087	1	-	2	ID=jg15659.t1.CDS1;Parent=jg15659.t1;
JAACXV010014545	AUGUSTUS	exon	13945	14087	.	-	.	ID=jg15659.t1.exon1;Parent=jg15659.t1;
JAACXV010014545	AUGUSTUS	intron	14088	14134	.	-	.	ID=jg15659.t1.intron1;Parent=jg15659.t1;
JAACXV010014545	AUGUSTUS	exon	14135	14572	.	-	.	ID=jg15659.t1.exon2;Parent=jg15659.t1;
JAACXV010014545	AUGUSTUS	CDS	14135	14572	1	-	2	ID=jg15659.t1.CDS2;Parent=jg15659.t1;
JAACXV010014545	AUGUSTUS	intron	14573	14628	.	-	.	ID=jg15659.t1.intron2;Parent=jg15659.t1;
JAACXV010014545	AUGUSTUS	exon	14629	14727	.	-	.	ID=jg15659.t1.exon3;Parent=jg15659.t1;
JAACXV010014545	AUGUSTUS	CDS	14629	14727	1	-	2	ID=jg15659.t1.CDS3;Parent=jg15659.t1;
JAACXV010014545	AUGUSTUS	intron	14728	14783	.	-	.	ID=jg15659.t1.intron3;Parent=jg15659.t1;
JAACXV010014545	AUGUSTUS	exon	14784	14880	.	-	.	ID=jg15659.t1.exon4;Parent=jg15659.t1;
JAACXV010014545	AUGUSTUS	CDS	14784	14880	1	-	0	ID=jg15659.t1.CDS4;Parent=jg15659.t1;
JAACXV010014545	AUGUSTUS	start_codon	14878	14880	.	-	0	ID=jg15659.t1.start1;Parent=jg15659.t1;
JAACXV010014545	AUGUSTUS	gene	15511	16603	.	-	.	ID=jg15660;
JAACXV010014545	AUGUSTUS	mRNA	15511	16603	.	-	.	ID=jg15660.t1;Parent=jg15660;product=XP_030763428.1probable glucosamine 6-phosphate N-acetyltransferase isoform X2;Ontology_term=GO:0005783;
JAACXV010014545	AUGUSTUS	exon	15511	15670	.	-	.	ID=jg15660.t1.exon1;Parent=jg15660.t1;
JAACXV010014545	AUGUSTUS	CDS	15511	15670	1	-	1	ID=jg15660.t1.CDS1;Parent=jg15660.t1;
JAACXV010014545	AUGUSTUS	stop_codon	15511	15513	.	-	0	ID=jg15660.t1.stop1;Parent=jg15660.t1;
JAACXV010014545	AUGUSTUS	intron	15671	15721	.	-	.	ID=jg15660.t1.intron1;Parent=jg15660.t1;
JAACXV010014545	AUGUSTUS	exon	15722	15911	.	-	.	ID=jg15660.t1.exon2;Parent=jg15660.t1;
JAACXV010014545	AUGUSTUS	CDS	15722	15911	1	-	2	ID=jg15660.t1.CDS2;Parent=jg15660.t1;
JAACXV010014545	AUGUSTUS	intron	15912	15991	.	-	.	ID=jg15660.t1.intron2;Parent=jg15660.t1;
JAACXV010014545	AUGUSTUS	CDS	15992	16220	1	-	0	ID=jg15660.t1.CDS3;Parent=jg15660.t1;
JAACXV010014545	AUGUSTUS	exon	15992	16220	.	-	.	ID=jg15660.t1.exon3;Parent=jg15660.t1;
JAACXV010014545	AUGUSTUS	intron	16221	16585	.	-	.	ID=jg15660.t1.intron3;Parent=jg15660.t1;
JAACXV010014545	AUGUSTUS	CDS	16586	16603	1	-	0	ID=jg15660.t1.CDS4;Parent=jg15660.t1;
JAACXV010014545	AUGUSTUS	exon	16586	16603	.	-	.	ID=jg15660.t1.exon4;Parent=jg15660.t1;
JAACXV010014545	AUGUSTUS	start_codon	16601	16603	.	-	0	ID=jg15660.t1.start1;Parent=jg15660.t1;
JAACXV010014545	AUGUSTUS	gene	17990	19131	.	-	.	ID=jg15661;
JAACXV010014545	AUGUSTUS	mRNA	17990	19131	.	-	.	ID=jg15661.t1;Parent=jg15661;product=XP_030763418.1zinc finger protein-like 1;Ontology_term=GO:0005794;
JAACXV010014545	AUGUSTUS	CDS	17990	18185	1	-	1	ID=jg15661.t1.CDS1;Parent=jg15661.t1;
JAACXV010014545	AUGUSTUS	stop_codon	17990	17992	.	-	0	ID=jg15661.t1.stop1;Parent=jg15661.t1;
JAACXV010014545	AUGUSTUS	exon	17990	18185	.	-	.	ID=jg15661.t1.exon1;Parent=jg15661.t1;
JAACXV010014545	AUGUSTUS	intron	18186	18238	.	-	.	ID=jg15661.t1.intron1;Parent=jg15661.t1;
JAACXV010014545	AUGUSTUS	exon	18239	18330	.	-	.	ID=jg15661.t1.exon2;Parent=jg15661.t1;
JAACXV010014545	AUGUSTUS	CDS	18239	18330	1	-	0	ID=jg15661.t1.CDS2;Parent=jg15661.t1;
JAACXV010014545	AUGUSTUS	intron	18331	18383	.	-	.	ID=jg15661.t1.intron2;Parent=jg15661.t1;
JAACXV010014545	AUGUSTUS	exon	18384	18557	.	-	.	ID=jg15661.t1.exon3;Parent=jg15661.t1;
JAACXV010014545	AUGUSTUS	CDS	18384	18557	1	-	0	ID=jg15661.t1.CDS3;Parent=jg15661.t1;
JAACXV010014545	AUGUSTUS	intron	18558	18611	.	-	.	ID=jg15661.t1.intron3;Parent=jg15661.t1;
JAACXV010014545	AUGUSTUS	CDS	18612	18805	1	-	2	ID=jg15661.t1.CDS4;Parent=jg15661.t1;
JAACXV010014545	AUGUSTUS	exon	18612	18805	.	-	.	ID=jg15661.t1.exon4;Parent=jg15661.t1;
JAACXV010014545	AUGUSTUS	intron	18806	18858	.	-	.	ID=jg15661.t1.intron4;Parent=jg15661.t1;
JAACXV010014545	AUGUSTUS	CDS	18859	18970	1	-	0	ID=jg15661.t1.CDS5;Parent=jg15661.t1;
JAACXV010014545	AUGUSTUS	exon	18859	18970	.	-	.	ID=jg15661.t1.exon5;Parent=jg15661.t1;
JAACXV010014545	AUGUSTUS	intron	18971	19029	.	-	.	ID=jg15661.t1.intron5;Parent=jg15661.t1;
JAACXV010014545	AUGUSTUS	CDS	19030	19131	1	-	0	ID=jg15661.t1.CDS6;Parent=jg15661.t1;
JAACXV010014545	AUGUSTUS	exon	19030	19131	.	-	.	ID=jg15661.t1.exon6;Parent=jg15661.t1;
JAACXV010014545	AUGUSTUS	start_codon	19129	19131	.	-	0	ID=jg15661.t1.start1;Parent=jg15661.t1;
JAACXV010014545	AUGUSTUS	gene	20950	21371	.	-	.	ID=jg15662;
JAACXV010014545	AUGUSTUS	mRNA	20950	21371	.	-	.	ID=jg15662.t1;Parent=jg15662;product=KYN26974.1 N-acetylated-alpha-linked acidic dipeptidase 2;Ontology_term=GO:0016021;
JAACXV010014545	AUGUSTUS	stop_codon	20950	20952	.	-	0	ID=jg15662.t1.stop1;Parent=jg15662.t1;
JAACXV010014545	AUGUSTUS	CDS	20950	21200	1	-	2	ID=jg15662.t1.CDS1;Parent=jg15662.t1;
JAACXV010014545	AUGUSTUS	exon	20950	21200	.	-	.	ID=jg15662.t1.exon1;Parent=jg15662.t1;
JAACXV010014545	AUGUSTUS	intron	21201	21250	.	-	.	ID=jg15662.t1.intron1;Parent=jg15662.t1;
JAACXV010014545	AUGUSTUS	CDS	21251	21371	1	-	0	ID=jg15662.t1.CDS2;Parent=jg15662.t1;
JAACXV010014545	AUGUSTUS	exon	21251	21371	.	-	.	ID=jg15662.t1.exon2;Parent=jg15662.t1;
JAACXV010014545	AUGUSTUS	start_codon	21369	21371	.	-	0	ID=jg15662.t1.start1;Parent=jg15662.t1;
JAACXV010014546	AUGUSTUS	gene	3388	4863	.	+	.	ID=jg10970;
JAACXV010014546	AUGUSTUS	mRNA	3388	4863	.	+	.	ID=jg10970.t1;Parent=jg10970;
JAACXV010014546	AUGUSTUS	CDS	3388	3496	0.64	+	1	ID=jg10970.t1.CDS1;Parent=jg10970.t1;
JAACXV010014546	AUGUSTUS	exon	3388	3496	.	+	.	ID=jg10970.t1.exon1;Parent=jg10970.t1;
JAACXV010014546	AUGUSTUS	intron	3497	4573	.	+	.	ID=jg10970.t1.intron1;Parent=jg10970.t1;
JAACXV010014546	AUGUSTUS	CDS	4574	4670	0.98	+	0	ID=jg10970.t1.CDS2;Parent=jg10970.t1;
JAACXV010014546	AUGUSTUS	exon	4574	4670	.	+	.	ID=jg10970.t1.exon2;Parent=jg10970.t1;
JAACXV010014546	AUGUSTUS	intron	4671	4729	.	+	.	ID=jg10970.t1.intron2;Parent=jg10970.t1;
JAACXV010014546	AUGUSTUS	exon	4730	4863	.	+	.	ID=jg10970.t1.exon3;Parent=jg10970.t1;
JAACXV010014546	AUGUSTUS	CDS	4730	4863	0.98	+	2	ID=jg10970.t1.CDS3;Parent=jg10970.t1;
JAACXV010014546	AUGUSTUS	stop_codon	4861	4863	.	+	0	ID=jg10970.t1.stop1;Parent=jg10970.t1;
JAACXV010014546	AUGUSTUS	gene	5027	6382	.	-	.	ID=jg10971;
JAACXV010014546	AUGUSTUS	mRNA	5027	6382	.	-	.	ID=jg10971.t1;Parent=jg10971;product=XP_019759989.1 golgin-45 isoform X2;Ontology_term=GO:0007030;
JAACXV010014546	AUGUSTUS	exon	5027	5182	.	-	.	ID=jg10971.t1.exon1;Parent=jg10971.t1;
JAACXV010014546	AUGUSTUS	CDS	5027	5182	1	-	0	ID=jg10971.t1.CDS1;Parent=jg10971.t1;
JAACXV010014546	AUGUSTUS	stop_codon	5027	5029	.	-	0	ID=jg10971.t1.stop1;Parent=jg10971.t1;
JAACXV010014546	AUGUSTUS	intron	5183	5240	.	-	.	ID=jg10971.t1.intron1;Parent=jg10971.t1;
JAACXV010014546	AUGUSTUS	CDS	5241	5556	1	-	1	ID=jg10971.t1.CDS2;Parent=jg10971.t1;
JAACXV010014546	AUGUSTUS	exon	5241	5556	.	-	.	ID=jg10971.t1.exon2;Parent=jg10971.t1;
JAACXV010014546	AUGUSTUS	intron	5557	5642	.	-	.	ID=jg10971.t1.intron2;Parent=jg10971.t1;
JAACXV010014546	AUGUSTUS	exon	5643	6382	.	-	.	ID=jg10971.t1.exon3;Parent=jg10971.t1;
JAACXV010014546	AUGUSTUS	CDS	5643	6382	1	-	0	ID=jg10971.t1.CDS3;Parent=jg10971.t1;
JAACXV010014546	AUGUSTUS	start_codon	6380	6382	.	-	0	ID=jg10971.t1.start1;Parent=jg10971.t1;
JAACXV010014546	AUGUSTUS	gene	6758	7364	.	+	.	ID=jg10972;
JAACXV010014546	AUGUSTUS	mRNA	6758	7364	.	+	.	ID=jg10972.t1;Parent=jg10972;product=XP_019867270.1 28S ribosomal protein S24, mitochondrial-like;Ontology_term=GO:0005739;
JAACXV010014546	AUGUSTUS	exon	6758	6778	.	+	.	ID=jg10972.t1.exon1;Parent=jg10972.t1;
JAACXV010014546	AUGUSTUS	CDS	6758	6778	1	+	0	ID=jg10972.t1.CDS1;Parent=jg10972.t1;
JAACXV010014546	AUGUSTUS	start_codon	6758	6760	.	+	0	ID=jg10972.t1.start1;Parent=jg10972.t1;
JAACXV010014546	AUGUSTUS	intron	6779	6833	.	+	.	ID=jg10972.t1.intron1;Parent=jg10972.t1;
JAACXV010014546	AUGUSTUS	exon	6834	7017	.	+	.	ID=jg10972.t1.exon2;Parent=jg10972.t1;
JAACXV010014546	AUGUSTUS	CDS	6834	7017	1	+	0	ID=jg10972.t1.CDS2;Parent=jg10972.t1;
JAACXV010014546	AUGUSTUS	intron	7018	7074	.	+	.	ID=jg10972.t1.intron2;Parent=jg10972.t1;
JAACXV010014546	AUGUSTUS	exon	7075	7364	.	+	.	ID=jg10972.t1.exon3;Parent=jg10972.t1;
JAACXV010014546	AUGUSTUS	CDS	7075	7364	1	+	2	ID=jg10972.t1.CDS3;Parent=jg10972.t1;
JAACXV010014546	AUGUSTUS	stop_codon	7362	7364	.	+	0	ID=jg10972.t1.stop1;Parent=jg10972.t1;
JAACXV010014546	AUGUSTUS	gene	7383	12218	.	-	.	ID=jg10973;
JAACXV010014546	AUGUSTUS	mRNA	7383	12218	.	-	.	ID=jg10973.t1;Parent=jg10973;product=XP_030756810.1sodium channel protein Nach-like;Ontology_term=GO:0006814;
JAACXV010014546	AUGUSTUS	exon	7383	7594	.	-	.	ID=jg10973.t1.exon1;Parent=jg10973.t1;
JAACXV010014546	AUGUSTUS	stop_codon	7383	7385	.	-	0	ID=jg10973.t1.stop1;Parent=jg10973.t1;
JAACXV010014546	AUGUSTUS	CDS	7383	7594	1	-	2	ID=jg10973.t1.CDS1;Parent=jg10973.t1;
JAACXV010014546	AUGUSTUS	intron	7595	7651	.	-	.	ID=jg10973.t1.intron1;Parent=jg10973.t1;
JAACXV010014546	AUGUSTUS	CDS	7652	7758	1	-	1	ID=jg10973.t1.CDS2;Parent=jg10973.t1;
JAACXV010014546	AUGUSTUS	exon	7652	7758	.	-	.	ID=jg10973.t1.exon2;Parent=jg10973.t1;
JAACXV010014546	AUGUSTUS	intron	7759	7813	.	-	.	ID=jg10973.t1.intron2;Parent=jg10973.t1;
JAACXV010014546	AUGUSTUS	exon	7814	7910	.	-	.	ID=jg10973.t1.exon3;Parent=jg10973.t1;
JAACXV010014546	AUGUSTUS	CDS	7814	7910	1	-	2	ID=jg10973.t1.CDS3;Parent=jg10973.t1;
JAACXV010014546	AUGUSTUS	intron	7911	8080	.	-	.	ID=jg10973.t1.intron3;Parent=jg10973.t1;
JAACXV010014546	AUGUSTUS	exon	8081	8134	.	-	.	ID=jg10973.t1.exon4;Parent=jg10973.t1;
JAACXV010014546	AUGUSTUS	CDS	8081	8134	1	-	2	ID=jg10973.t1.CDS4;Parent=jg10973.t1;
JAACXV010014546	AUGUSTUS	intron	8135	8207	.	-	.	ID=jg10973.t1.intron4;Parent=jg10973.t1;
JAACXV010014546	AUGUSTUS	CDS	8208	8493	0.97	-	0	ID=jg10973.t1.CDS5;Parent=jg10973.t1;
JAACXV010014546	AUGUSTUS	exon	8208	8493	.	-	.	ID=jg10973.t1.exon5;Parent=jg10973.t1;
JAACXV010014546	AUGUSTUS	intron	8494	8551	.	-	.	ID=jg10973.t1.intron5;Parent=jg10973.t1;
JAACXV010014546	AUGUSTUS	exon	8552	8753	.	-	.	ID=jg10973.t1.exon6;Parent=jg10973.t1;
JAACXV010014546	AUGUSTUS	CDS	8552	8753	1	-	1	ID=jg10973.t1.CDS6;Parent=jg10973.t1;
JAACXV010014546	AUGUSTUS	intron	8754	8815	.	-	.	ID=jg10973.t1.intron6;Parent=jg10973.t1;
JAACXV010014546	AUGUSTUS	CDS	8816	9007	1	-	1	ID=jg10973.t1.CDS7;Parent=jg10973.t1;
JAACXV010014546	AUGUSTUS	exon	8816	9007	.	-	.	ID=jg10973.t1.exon7;Parent=jg10973.t1;
JAACXV010014546	AUGUSTUS	intron	9008	9063	.	-	.	ID=jg10973.t1.intron7;Parent=jg10973.t1;
JAACXV010014546	AUGUSTUS	CDS	9064	9160	0.72	-	2	ID=jg10973.t1.CDS8;Parent=jg10973.t1;
JAACXV010014546	AUGUSTUS	exon	9064	9160	.	-	.	ID=jg10973.t1.exon8;Parent=jg10973.t1;
JAACXV010014546	AUGUSTUS	intron	9161	9227	.	-	.	ID=jg10973.t1.intron8;Parent=jg10973.t1;
JAACXV010014546	AUGUSTUS	exon	9228	9270	.	-	.	ID=jg10973.t1.exon9;Parent=jg10973.t1;
JAACXV010014546	AUGUSTUS	CDS	9228	9270	0.61	-	0	ID=jg10973.t1.CDS9;Parent=jg10973.t1;
JAACXV010014546	AUGUSTUS	intron	9271	12113	.	-	.	ID=jg10973.t1.intron9;Parent=jg10973.t1;
JAACXV010014546	AUGUSTUS	CDS	12114	12218	0.57	-	0	ID=jg10973.t1.CDS10;Parent=jg10973.t1;
JAACXV010014546	AUGUSTUS	exon	12114	12218	.	-	.	ID=jg10973.t1.exon10;Parent=jg10973.t1;
JAACXV010014546	AUGUSTUS	start_codon	12216	12218	.	-	0	ID=jg10973.t1.start1;Parent=jg10973.t1;
JAACXV010014546	AUGUSTUS	gene	15150	25757	.	+	.	ID=jg10974;
JAACXV010014546	AUGUSTUS	mRNA	15150	25757	.	+	.	ID=jg10974.t1;Parent=jg10974;product=XP_030757010.1venom acid phosphatase Acph-1-like;Ontology_term=GO:0003993;
JAACXV010014546	AUGUSTUS	exon	15150	15239	.	+	.	ID=jg10974.t1.exon1;Parent=jg10974.t1;
JAACXV010014546	AUGUSTUS	CDS	15150	15239	1	+	0	ID=jg10974.t1.CDS1;Parent=jg10974.t1;
JAACXV010014546	AUGUSTUS	start_codon	15150	15152	.	+	0	ID=jg10974.t1.start1;Parent=jg10974.t1;
JAACXV010014546	AUGUSTUS	intron	15240	18589	.	+	.	ID=jg10974.t1.intron1;Parent=jg10974.t1;
JAACXV010014546	AUGUSTUS	CDS	18590	18694	1	+	0	ID=jg10974.t1.CDS2;Parent=jg10974.t1;
JAACXV010014546	AUGUSTUS	exon	18590	18694	.	+	.	ID=jg10974.t1.exon2;Parent=jg10974.t1;
JAACXV010014546	AUGUSTUS	intron	18695	18752	.	+	.	ID=jg10974.t1.intron2;Parent=jg10974.t1;
JAACXV010014546	AUGUSTUS	exon	18753	18992	.	+	.	ID=jg10974.t1.exon3;Parent=jg10974.t1;
JAACXV010014546	AUGUSTUS	CDS	18753	18992	1	+	0	ID=jg10974.t1.CDS3;Parent=jg10974.t1;
JAACXV010014546	AUGUSTUS	intron	18993	22021	.	+	.	ID=jg10974.t1.intron3;Parent=jg10974.t1;
JAACXV010014546	AUGUSTUS	exon	22022	22207	.	+	.	ID=jg10974.t1.exon4;Parent=jg10974.t1;
JAACXV010014546	AUGUSTUS	CDS	22022	22207	1	+	0	ID=jg10974.t1.CDS4;Parent=jg10974.t1;
JAACXV010014546	AUGUSTUS	intron	22208	23255	.	+	.	ID=jg10974.t1.intron4;Parent=jg10974.t1;
JAACXV010014546	AUGUSTUS	CDS	23256	23379	1	+	0	ID=jg10974.t1.CDS5;Parent=jg10974.t1;
JAACXV010014546	AUGUSTUS	exon	23256	23379	.	+	.	ID=jg10974.t1.exon5;Parent=jg10974.t1;
JAACXV010014546	AUGUSTUS	intron	23380	25309	.	+	.	ID=jg10974.t1.intron5;Parent=jg10974.t1;
JAACXV010014546	AUGUSTUS	exon	25310	25524	.	+	.	ID=jg10974.t1.exon6;Parent=jg10974.t1;
JAACXV010014546	AUGUSTUS	CDS	25310	25524	1	+	2	ID=jg10974.t1.CDS6;Parent=jg10974.t1;
JAACXV010014546	AUGUSTUS	intron	25525	25577	.	+	.	ID=jg10974.t1.intron6;Parent=jg10974.t1;
JAACXV010014546	AUGUSTUS	CDS	25578	25757	1	+	0	ID=jg10974.t1.CDS7;Parent=jg10974.t1;
JAACXV010014546	AUGUSTUS	exon	25578	25757	.	+	.	ID=jg10974.t1.exon7;Parent=jg10974.t1;
JAACXV010014546	AUGUSTUS	stop_codon	25755	25757	.	+	0	ID=jg10974.t1.stop1;Parent=jg10974.t1;
JAACXV010014546	AUGUSTUS	gene	28789	31776	.	+	.	ID=jg10975;
JAACXV010014546	AUGUSTUS	mRNA	28789	31776	.	+	.	ID=jg10975.t1;Parent=jg10975;product=XP_030756856.1venom acid phosphatase Acph-1-like isoform X1;Ontology_term=GO:0003993;
JAACXV010014546	AUGUSTUS	exon	28789	28875	.	+	.	ID=jg10975.t1.exon1;Parent=jg10975.t1;
JAACXV010014546	AUGUSTUS	start_codon	28789	28791	.	+	0	ID=jg10975.t1.start1;Parent=jg10975.t1;
JAACXV010014546	AUGUSTUS	CDS	28789	28875	1	+	0	ID=jg10975.t1.CDS1;Parent=jg10975.t1;
JAACXV010014546	AUGUSTUS	intron	28876	28934	.	+	.	ID=jg10975.t1.intron1;Parent=jg10975.t1;
JAACXV010014546	AUGUSTUS	CDS	28935	29039	1	+	0	ID=jg10975.t1.CDS2;Parent=jg10975.t1;
JAACXV010014546	AUGUSTUS	exon	28935	29039	.	+	.	ID=jg10975.t1.exon2;Parent=jg10975.t1;
JAACXV010014546	AUGUSTUS	intron	29040	29819	.	+	.	ID=jg10975.t1.intron2;Parent=jg10975.t1;
JAACXV010014546	AUGUSTUS	CDS	29820	30059	1	+	0	ID=jg10975.t1.CDS3;Parent=jg10975.t1;
JAACXV010014546	AUGUSTUS	exon	29820	30059	.	+	.	ID=jg10975.t1.exon3;Parent=jg10975.t1;
JAACXV010014546	AUGUSTUS	intron	30060	30116	.	+	.	ID=jg10975.t1.intron3;Parent=jg10975.t1;
JAACXV010014546	AUGUSTUS	CDS	30117	30299	1	+	0	ID=jg10975.t1.CDS4;Parent=jg10975.t1;
JAACXV010014546	AUGUSTUS	exon	30117	30299	.	+	.	ID=jg10975.t1.exon4;Parent=jg10975.t1;
JAACXV010014546	AUGUSTUS	intron	30300	31149	.	+	.	ID=jg10975.t1.intron4;Parent=jg10975.t1;
JAACXV010014546	AUGUSTUS	CDS	31150	31273	1	+	0	ID=jg10975.t1.CDS5;Parent=jg10975.t1;
JAACXV010014546	AUGUSTUS	exon	31150	31273	.	+	.	ID=jg10975.t1.exon5;Parent=jg10975.t1;
JAACXV010014546	AUGUSTUS	intron	31274	31331	.	+	.	ID=jg10975.t1.intron5;Parent=jg10975.t1;
JAACXV010014546	AUGUSTUS	CDS	31332	31546	1	+	2	ID=jg10975.t1.CDS6;Parent=jg10975.t1;
JAACXV010014546	AUGUSTUS	exon	31332	31546	.	+	.	ID=jg10975.t1.exon6;Parent=jg10975.t1;
JAACXV010014546	AUGUSTUS	intron	31547	31599	.	+	.	ID=jg10975.t1.intron6;Parent=jg10975.t1;
JAACXV010014546	AUGUSTUS	CDS	31600	31654	1	+	0	ID=jg10975.t1.CDS7;Parent=jg10975.t1;
JAACXV010014546	AUGUSTUS	exon	31600	31654	.	+	.	ID=jg10975.t1.exon7;Parent=jg10975.t1;
JAACXV010014546	AUGUSTUS	intron	31655	31711	.	+	.	ID=jg10975.t1.intron7;Parent=jg10975.t1;
JAACXV010014546	AUGUSTUS	CDS	31712	31776	1	+	2	ID=jg10975.t1.CDS8;Parent=jg10975.t1;
JAACXV010014546	AUGUSTUS	exon	31712	31776	.	+	.	ID=jg10975.t1.exon8;Parent=jg10975.t1;
JAACXV010014546	AUGUSTUS	stop_codon	31774	31776	.	+	0	ID=jg10975.t1.stop1;Parent=jg10975.t1;
JAACXV010014546	AUGUSTUS	gene	39755	41197	.	+	.	ID=jg10976;
JAACXV010014546	AUGUSTUS	mRNA	39755	41197	.	+	.	ID=jg10976.t1;Parent=jg10976;product=XP_030756922.1venom acid phosphatase Acph-1-like;Ontology_term=GO:0003993;
JAACXV010014546	AUGUSTUS	exon	39755	39844	.	+	.	ID=jg10976.t1.exon1;Parent=jg10976.t1;
JAACXV010014546	AUGUSTUS	CDS	39755	39844	1	+	0	ID=jg10976.t1.CDS1;Parent=jg10976.t1;
JAACXV010014546	AUGUSTUS	start_codon	39755	39757	.	+	0	ID=jg10976.t1.start1;Parent=jg10976.t1;
JAACXV010014546	AUGUSTUS	intron	39845	39898	.	+	.	ID=jg10976.t1.intron1;Parent=jg10976.t1;
JAACXV010014546	AUGUSTUS	CDS	39899	40003	1	+	0	ID=jg10976.t1.CDS2;Parent=jg10976.t1;
JAACXV010014546	AUGUSTUS	exon	39899	40003	.	+	.	ID=jg10976.t1.exon2;Parent=jg10976.t1;
JAACXV010014546	AUGUSTUS	intron	40004	40055	.	+	.	ID=jg10976.t1.intron2;Parent=jg10976.t1;
JAACXV010014546	AUGUSTUS	CDS	40056	40295	1	+	0	ID=jg10976.t1.CDS3;Parent=jg10976.t1;
JAACXV010014546	AUGUSTUS	exon	40056	40295	.	+	.	ID=jg10976.t1.exon3;Parent=jg10976.t1;
JAACXV010014546	AUGUSTUS	intron	40296	40348	.	+	.	ID=jg10976.t1.intron3;Parent=jg10976.t1;
JAACXV010014546	AUGUSTUS	exon	40349	40534	.	+	.	ID=jg10976.t1.exon4;Parent=jg10976.t1;
JAACXV010014546	AUGUSTUS	CDS	40349	40534	1	+	0	ID=jg10976.t1.CDS4;Parent=jg10976.t1;
JAACXV010014546	AUGUSTUS	intron	40535	40578	.	+	.	ID=jg10976.t1.intron4;Parent=jg10976.t1;
JAACXV010014546	AUGUSTUS	exon	40579	40702	.	+	.	ID=jg10976.t1.exon5;Parent=jg10976.t1;
JAACXV010014546	AUGUSTUS	CDS	40579	40702	1	+	0	ID=jg10976.t1.CDS5;Parent=jg10976.t1;
JAACXV010014546	AUGUSTUS	intron	40703	40751	.	+	.	ID=jg10976.t1.intron5;Parent=jg10976.t1;
JAACXV010014546	AUGUSTUS	CDS	40752	40966	1	+	2	ID=jg10976.t1.CDS6;Parent=jg10976.t1;
JAACXV010014546	AUGUSTUS	exon	40752	40966	.	+	.	ID=jg10976.t1.exon6;Parent=jg10976.t1;
JAACXV010014546	AUGUSTUS	intron	40967	41020	.	+	.	ID=jg10976.t1.intron6;Parent=jg10976.t1;
JAACXV010014546	AUGUSTUS	CDS	41021	41197	1	+	0	ID=jg10976.t1.CDS7;Parent=jg10976.t1;
JAACXV010014546	AUGUSTUS	exon	41021	41197	.	+	.	ID=jg10976.t1.exon7;Parent=jg10976.t1;
JAACXV010014546	AUGUSTUS	stop_codon	41195	41197	.	+	0	ID=jg10976.t1.stop1;Parent=jg10976.t1;
JAACXV010014546	AUGUSTUS	gene	46090	47549	.	+	.	ID=jg10977;
JAACXV010014546	AUGUSTUS	mRNA	46090	47549	.	+	.	ID=jg10977.t1;Parent=jg10977;product=XP_030756922.1venom acid phosphatase Acph-1-like;Ontology_term=GO:0003993;
JAACXV010014546	AUGUSTUS	start_codon	46090	46092	.	+	0	ID=jg10977.t1.start1;Parent=jg10977.t1;
JAACXV010014546	AUGUSTUS	exon	46090	46176	.	+	.	ID=jg10977.t1.exon1;Parent=jg10977.t1;
JAACXV010014546	AUGUSTUS	CDS	46090	46176	1	+	0	ID=jg10977.t1.CDS1;Parent=jg10977.t1;
JAACXV010014546	AUGUSTUS	intron	46177	46236	.	+	.	ID=jg10977.t1.intron1;Parent=jg10977.t1;
JAACXV010014546	AUGUSTUS	CDS	46237	46341	1	+	0	ID=jg10977.t1.CDS2;Parent=jg10977.t1;
JAACXV010014546	AUGUSTUS	exon	46237	46341	.	+	.	ID=jg10977.t1.exon2;Parent=jg10977.t1;
JAACXV010014546	AUGUSTUS	intron	46342	46390	.	+	.	ID=jg10977.t1.intron2;Parent=jg10977.t1;
JAACXV010014546	AUGUSTUS	exon	46391	46630	.	+	.	ID=jg10977.t1.exon3;Parent=jg10977.t1;
JAACXV010014546	AUGUSTUS	CDS	46391	46630	1	+	0	ID=jg10977.t1.CDS3;Parent=jg10977.t1;
JAACXV010014546	AUGUSTUS	intron	46631	46682	.	+	.	ID=jg10977.t1.intron3;Parent=jg10977.t1;
JAACXV010014546	AUGUSTUS	CDS	46683	46865	1	+	0	ID=jg10977.t1.CDS4;Parent=jg10977.t1;
JAACXV010014546	AUGUSTUS	exon	46683	46865	.	+	.	ID=jg10977.t1.exon4;Parent=jg10977.t1;
JAACXV010014546	AUGUSTUS	intron	46866	46927	.	+	.	ID=jg10977.t1.intron4;Parent=jg10977.t1;
JAACXV010014546	AUGUSTUS	exon	46928	47051	.	+	.	ID=jg10977.t1.exon5;Parent=jg10977.t1;
JAACXV010014546	AUGUSTUS	CDS	46928	47051	1	+	0	ID=jg10977.t1.CDS5;Parent=jg10977.t1;
JAACXV010014546	AUGUSTUS	intron	47052	47103	.	+	.	ID=jg10977.t1.intron5;Parent=jg10977.t1;
JAACXV010014546	AUGUSTUS	exon	47104	47318	.	+	.	ID=jg10977.t1.exon6;Parent=jg10977.t1;
JAACXV010014546	AUGUSTUS	CDS	47104	47318	1	+	2	ID=jg10977.t1.CDS6;Parent=jg10977.t1;
JAACXV010014546	AUGUSTUS	intron	47319	47372	.	+	.	ID=jg10977.t1.intron6;Parent=jg10977.t1;
JAACXV010014546	AUGUSTUS	CDS	47373	47549	1	+	0	ID=jg10977.t1.CDS7;Parent=jg10977.t1;
JAACXV010014546	AUGUSTUS	exon	47373	47549	.	+	.	ID=jg10977.t1.exon7;Parent=jg10977.t1;
JAACXV010014546	AUGUSTUS	stop_codon	47547	47549	.	+	0	ID=jg10977.t1.stop1;Parent=jg10977.t1;
JAACXV010014546	AUGUSTUS	gene	54193	55717	.	+	.	ID=jg10978;
JAACXV010014546	AUGUSTUS	mRNA	54193	55717	.	+	.	ID=jg10978.t1;Parent=jg10978;product=XP_030756856.1venom acid phosphatase Acph-1-like isoform X1;Ontology_term=GO:0003993;
JAACXV010014546	AUGUSTUS	exon	54193	54282	.	+	.	ID=jg10978.t1.exon1;Parent=jg10978.t1;
JAACXV010014546	AUGUSTUS	CDS	54193	54282	1	+	0	ID=jg10978.t1.CDS1;Parent=jg10978.t1;
JAACXV010014546	AUGUSTUS	start_codon	54193	54195	.	+	0	ID=jg10978.t1.start1;Parent=jg10978.t1;
JAACXV010014546	AUGUSTUS	intron	54283	54416	.	+	.	ID=jg10978.t1.intron1;Parent=jg10978.t1;
JAACXV010014546	AUGUSTUS	exon	54417	54521	.	+	.	ID=jg10978.t1.exon2;Parent=jg10978.t1;
JAACXV010014546	AUGUSTUS	CDS	54417	54521	1	+	0	ID=jg10978.t1.CDS2;Parent=jg10978.t1;
JAACXV010014546	AUGUSTUS	intron	54522	54575	.	+	.	ID=jg10978.t1.intron2;Parent=jg10978.t1;
JAACXV010014546	AUGUSTUS	exon	54576	54815	.	+	.	ID=jg10978.t1.exon3;Parent=jg10978.t1;
JAACXV010014546	AUGUSTUS	CDS	54576	54815	1	+	0	ID=jg10978.t1.CDS3;Parent=jg10978.t1;
JAACXV010014546	AUGUSTUS	intron	54816	54868	.	+	.	ID=jg10978.t1.intron3;Parent=jg10978.t1;
JAACXV010014546	AUGUSTUS	CDS	54869	55054	1	+	0	ID=jg10978.t1.CDS4;Parent=jg10978.t1;
JAACXV010014546	AUGUSTUS	exon	54869	55054	.	+	.	ID=jg10978.t1.exon4;Parent=jg10978.t1;
JAACXV010014546	AUGUSTUS	intron	55055	55098	.	+	.	ID=jg10978.t1.intron4;Parent=jg10978.t1;
JAACXV010014546	AUGUSTUS	exon	55099	55222	.	+	.	ID=jg10978.t1.exon5;Parent=jg10978.t1;
JAACXV010014546	AUGUSTUS	CDS	55099	55222	1	+	0	ID=jg10978.t1.CDS5;Parent=jg10978.t1;
JAACXV010014546	AUGUSTUS	intron	55223	55271	.	+	.	ID=jg10978.t1.intron5;Parent=jg10978.t1;
JAACXV010014546	AUGUSTUS	CDS	55272	55486	1	+	2	ID=jg10978.t1.CDS6;Parent=jg10978.t1;
JAACXV010014546	AUGUSTUS	exon	55272	55486	.	+	.	ID=jg10978.t1.exon6;Parent=jg10978.t1;
JAACXV010014546	AUGUSTUS	intron	55487	55540	.	+	.	ID=jg10978.t1.intron6;Parent=jg10978.t1;
JAACXV010014546	AUGUSTUS	CDS	55541	55717	1	+	0	ID=jg10978.t1.CDS7;Parent=jg10978.t1;
JAACXV010014546	AUGUSTUS	exon	55541	55717	.	+	.	ID=jg10978.t1.exon7;Parent=jg10978.t1;
JAACXV010014546	AUGUSTUS	stop_codon	55715	55717	.	+	0	ID=jg10978.t1.stop1;Parent=jg10978.t1;
JAACXV010014546	AUGUSTUS	gene	60663	62119	.	-	.	ID=jg10979;
JAACXV010014546	AUGUSTUS	mRNA	60663	62119	.	-	.	ID=jg10979.t1;Parent=jg10979;product=XP_030756922.1venom acid phosphatase Acph-1-like;Ontology_term=GO:0003993;
JAACXV010014546	AUGUSTUS	CDS	60663	60839	1	-	0	ID=jg10979.t1.CDS1;Parent=jg10979.t1;
JAACXV010014546	AUGUSTUS	exon	60663	60839	.	-	.	ID=jg10979.t1.exon1;Parent=jg10979.t1;
JAACXV010014546	AUGUSTUS	stop_codon	60663	60665	.	-	0	ID=jg10979.t1.stop1;Parent=jg10979.t1;
JAACXV010014546	AUGUSTUS	intron	60840	60888	.	-	.	ID=jg10979.t1.intron1;Parent=jg10979.t1;
JAACXV010014546	AUGUSTUS	CDS	60889	61103	1	-	2	ID=jg10979.t1.CDS2;Parent=jg10979.t1;
JAACXV010014546	AUGUSTUS	exon	60889	61103	.	-	.	ID=jg10979.t1.exon2;Parent=jg10979.t1;
JAACXV010014546	AUGUSTUS	intron	61104	61153	.	-	.	ID=jg10979.t1.intron2;Parent=jg10979.t1;
JAACXV010014546	AUGUSTUS	CDS	61154	61277	1	-	0	ID=jg10979.t1.CDS3;Parent=jg10979.t1;
JAACXV010014546	AUGUSTUS	exon	61154	61277	.	-	.	ID=jg10979.t1.exon3;Parent=jg10979.t1;
JAACXV010014546	AUGUSTUS	intron	61278	61331	.	-	.	ID=jg10979.t1.intron3;Parent=jg10979.t1;
JAACXV010014546	AUGUSTUS	exon	61332	61517	.	-	.	ID=jg10979.t1.exon4;Parent=jg10979.t1;
JAACXV010014546	AUGUSTUS	CDS	61332	61517	1	-	0	ID=jg10979.t1.CDS4;Parent=jg10979.t1;
JAACXV010014546	AUGUSTUS	intron	61518	61572	.	-	.	ID=jg10979.t1.intron4;Parent=jg10979.t1;
JAACXV010014546	AUGUSTUS	exon	61573	61812	.	-	.	ID=jg10979.t1.exon5;Parent=jg10979.t1;
JAACXV010014546	AUGUSTUS	CDS	61573	61812	1	-	0	ID=jg10979.t1.CDS5;Parent=jg10979.t1;
JAACXV010014546	AUGUSTUS	intron	61813	61869	.	-	.	ID=jg10979.t1.intron5;Parent=jg10979.t1;
JAACXV010014546	AUGUSTUS	CDS	61870	61974	1	-	0	ID=jg10979.t1.CDS6;Parent=jg10979.t1;
JAACXV010014546	AUGUSTUS	exon	61870	61974	.	-	.	ID=jg10979.t1.exon6;Parent=jg10979.t1;
JAACXV010014546	AUGUSTUS	intron	61975	62029	.	-	.	ID=jg10979.t1.intron6;Parent=jg10979.t1;
JAACXV010014546	AUGUSTUS	exon	62030	62119	.	-	.	ID=jg10979.t1.exon7;Parent=jg10979.t1;
JAACXV010014546	AUGUSTUS	CDS	62030	62119	1	-	0	ID=jg10979.t1.CDS7;Parent=jg10979.t1;
JAACXV010014546	AUGUSTUS	start_codon	62117	62119	.	-	0	ID=jg10979.t1.start1;Parent=jg10979.t1;
JAACXV010014546	AUGUSTUS	gene	75701	79072	.	+	.	ID=jg10980;
JAACXV010014546	AUGUSTUS	mRNA	75701	79072	.	+	.	ID=jg10980.t1;Parent=jg10980;product=XP_030756825.1 venom acid phosphatase Acph-1-like;Ontology_term=GO:0003993;
JAACXV010014546	AUGUSTUS	CDS	75701	75799	1	+	0	ID=jg10980.t1.CDS1;Parent=jg10980.t1;
JAACXV010014546	AUGUSTUS	exon	75701	75799	.	+	.	ID=jg10980.t1.exon1;Parent=jg10980.t1;
JAACXV010014546	AUGUSTUS	start_codon	75701	75703	.	+	0	ID=jg10980.t1.start1;Parent=jg10980.t1;
JAACXV010014546	AUGUSTUS	intron	75800	75858	.	+	.	ID=jg10980.t1.intron1;Parent=jg10980.t1;
JAACXV010014546	AUGUSTUS	exon	75859	76197	.	+	.	ID=jg10980.t1.exon2;Parent=jg10980.t1;
JAACXV010014546	AUGUSTUS	CDS	75859	76197	1	+	0	ID=jg10980.t1.CDS2;Parent=jg10980.t1;
JAACXV010014546	AUGUSTUS	intron	76198	76256	.	+	.	ID=jg10980.t1.intron2;Parent=jg10980.t1;
JAACXV010014546	AUGUSTUS	CDS	76257	76442	1	+	0	ID=jg10980.t1.CDS3;Parent=jg10980.t1;
JAACXV010014546	AUGUSTUS	exon	76257	76442	.	+	.	ID=jg10980.t1.exon3;Parent=jg10980.t1;
JAACXV010014546	AUGUSTUS	intron	76443	76558	.	+	.	ID=jg10980.t1.intron3;Parent=jg10980.t1;
JAACXV010014546	AUGUSTUS	exon	76559	76682	.	+	.	ID=jg10980.t1.exon4;Parent=jg10980.t1;
JAACXV010014546	AUGUSTUS	CDS	76559	76682	1	+	0	ID=jg10980.t1.CDS4;Parent=jg10980.t1;
JAACXV010014546	AUGUSTUS	intron	76683	78661	.	+	.	ID=jg10980.t1.intron4;Parent=jg10980.t1;
JAACXV010014546	AUGUSTUS	exon	78662	78876	.	+	.	ID=jg10980.t1.exon5;Parent=jg10980.t1;
JAACXV010014546	AUGUSTUS	CDS	78662	78876	1	+	2	ID=jg10980.t1.CDS5;Parent=jg10980.t1;
JAACXV010014546	AUGUSTUS	intron	78877	78934	.	+	.	ID=jg10980.t1.intron5;Parent=jg10980.t1;
JAACXV010014546	AUGUSTUS	exon	78935	79072	.	+	.	ID=jg10980.t1.exon6;Parent=jg10980.t1;
JAACXV010014546	AUGUSTUS	CDS	78935	79072	1	+	0	ID=jg10980.t1.CDS6;Parent=jg10980.t1;
JAACXV010014546	AUGUSTUS	stop_codon	79070	79072	.	+	0	ID=jg10980.t1.stop1;Parent=jg10980.t1;
JAACXV010014546	AUGUSTUS	gene	94043	116538	.	+	.	ID=jg10981;
JAACXV010014546	AUGUSTUS	mRNA	94043	116538	.	+	.	ID=jg10981.t1;Parent=jg10981;product=XP_030747714.1aminopeptidase N-like;Ontology_term=GO:0008270;
JAACXV010014546	AUGUSTUS	start_codon	94043	94045	.	+	0	ID=jg10981.t1.start1;Parent=jg10981.t1;
JAACXV010014546	AUGUSTUS	exon	94043	94246	.	+	.	ID=jg10981.t1.exon1;Parent=jg10981.t1;
JAACXV010014546	AUGUSTUS	CDS	94043	94246	1	+	0	ID=jg10981.t1.CDS1;Parent=jg10981.t1;
JAACXV010014546	AUGUSTUS	intron	94247	108263	.	+	.	ID=jg10981.t1.intron1;Parent=jg10981.t1;
JAACXV010014546	AUGUSTUS	CDS	108264	108449	1	+	0	ID=jg10981.t1.CDS2;Parent=jg10981.t1;
JAACXV010014546	AUGUSTUS	exon	108264	108449	.	+	.	ID=jg10981.t1.exon2;Parent=jg10981.t1;
JAACXV010014546	AUGUSTUS	intron	108450	108506	.	+	.	ID=jg10981.t1.intron2;Parent=jg10981.t1;
JAACXV010014546	AUGUSTUS	CDS	108507	108746	1	+	0	ID=jg10981.t1.CDS3;Parent=jg10981.t1;
JAACXV010014546	AUGUSTUS	exon	108507	108746	.	+	.	ID=jg10981.t1.exon3;Parent=jg10981.t1;
JAACXV010014546	AUGUSTUS	intron	108747	110118	.	+	.	ID=jg10981.t1.intron3;Parent=jg10981.t1;
JAACXV010014546	AUGUSTUS	exon	110119	110321	.	+	.	ID=jg10981.t1.exon4;Parent=jg10981.t1;
JAACXV010014546	AUGUSTUS	CDS	110119	110321	1	+	0	ID=jg10981.t1.CDS4;Parent=jg10981.t1;
JAACXV010014546	AUGUSTUS	intron	110322	110378	.	+	.	ID=jg10981.t1.intron4;Parent=jg10981.t1;
JAACXV010014546	AUGUSTUS	exon	110379	110534	.	+	.	ID=jg10981.t1.exon5;Parent=jg10981.t1;
JAACXV010014546	AUGUSTUS	CDS	110379	110534	1	+	1	ID=jg10981.t1.CDS5;Parent=jg10981.t1;
JAACXV010014546	AUGUSTUS	intron	110535	110648	.	+	.	ID=jg10981.t1.intron5;Parent=jg10981.t1;
JAACXV010014546	AUGUSTUS	CDS	110649	110954	1	+	1	ID=jg10981.t1.CDS6;Parent=jg10981.t1;
JAACXV010014546	AUGUSTUS	exon	110649	110954	.	+	.	ID=jg10981.t1.exon6;Parent=jg10981.t1;
JAACXV010014546	AUGUSTUS	intron	110955	112016	.	+	.	ID=jg10981.t1.intron6;Parent=jg10981.t1;
JAACXV010014546	AUGUSTUS	exon	112017	112200	.	+	.	ID=jg10981.t1.exon7;Parent=jg10981.t1;
JAACXV010014546	AUGUSTUS	CDS	112017	112200	1	+	1	ID=jg10981.t1.CDS7;Parent=jg10981.t1;
JAACXV010014546	AUGUSTUS	intron	112201	112253	.	+	.	ID=jg10981.t1.intron7;Parent=jg10981.t1;
JAACXV010014546	AUGUSTUS	exon	112254	112492	.	+	.	ID=jg10981.t1.exon8;Parent=jg10981.t1;
JAACXV010014546	AUGUSTUS	CDS	112254	112492	1	+	0	ID=jg10981.t1.CDS8;Parent=jg10981.t1;
JAACXV010014546	AUGUSTUS	intron	112493	112546	.	+	.	ID=jg10981.t1.intron8;Parent=jg10981.t1;
JAACXV010014546	AUGUSTUS	exon	112547	112710	.	+	.	ID=jg10981.t1.exon9;Parent=jg10981.t1;
JAACXV010014546	AUGUSTUS	CDS	112547	112710	1	+	1	ID=jg10981.t1.CDS9;Parent=jg10981.t1;
JAACXV010014546	AUGUSTUS	intron	112711	113807	.	+	.	ID=jg10981.t1.intron9;Parent=jg10981.t1;
JAACXV010014546	AUGUSTUS	CDS	113808	114011	1	+	2	ID=jg10981.t1.CDS10;Parent=jg10981.t1;
JAACXV010014546	AUGUSTUS	exon	113808	114011	.	+	.	ID=jg10981.t1.exon10;Parent=jg10981.t1;
JAACXV010014546	AUGUSTUS	intron	114012	114060	.	+	.	ID=jg10981.t1.intron10;Parent=jg10981.t1;
JAACXV010014546	AUGUSTUS	exon	114061	114298	.	+	.	ID=jg10981.t1.exon11;Parent=jg10981.t1;
JAACXV010014546	AUGUSTUS	CDS	114061	114298	1	+	2	ID=jg10981.t1.CDS11;Parent=jg10981.t1;
JAACXV010014546	AUGUSTUS	intron	114299	114356	.	+	.	ID=jg10981.t1.intron11;Parent=jg10981.t1;
JAACXV010014546	AUGUSTUS	exon	114357	114596	.	+	.	ID=jg10981.t1.exon12;Parent=jg10981.t1;
JAACXV010014546	AUGUSTUS	CDS	114357	114596	1	+	1	ID=jg10981.t1.CDS12;Parent=jg10981.t1;
JAACXV010014546	AUGUSTUS	intron	114597	116000	.	+	.	ID=jg10981.t1.intron12;Parent=jg10981.t1;
JAACXV010014546	AUGUSTUS	exon	116001	116538	.	+	.	ID=jg10981.t1.exon13;Parent=jg10981.t1;
JAACXV010014546	AUGUSTUS	CDS	116001	116538	1	+	1	ID=jg10981.t1.CDS13;Parent=jg10981.t1;
JAACXV010014546	AUGUSTUS	stop_codon	116536	116538	.	+	0	ID=jg10981.t1.stop1;Parent=jg10981.t1;
JAACXV010014546	AUGUSTUS	gene	119293	139495	.	-	.	ID=jg10982;
JAACXV010014546	AUGUSTUS	mRNA	119293	139495	.	-	.	ID=jg10982.t1;Parent=jg10982;product=XP_030747734.1synaptic vesicle glycoprotein 2B-like isoform X2;Ontology_term=GO:0016021;
JAACXV010014546	AUGUSTUS	stop_codon	119293	119295	.	-	0	ID=jg10982.t1.stop1;Parent=jg10982.t1;
JAACXV010014546	AUGUSTUS	CDS	119293	119348	1	-	2	ID=jg10982.t1.CDS1;Parent=jg10982.t1;
JAACXV010014546	AUGUSTUS	exon	119293	119348	.	-	.	ID=jg10982.t1.exon1;Parent=jg10982.t1;
JAACXV010014546	AUGUSTUS	intron	119349	119413	.	-	.	ID=jg10982.t1.intron1;Parent=jg10982.t1;
JAACXV010014546	AUGUSTUS	exon	119414	119541	.	-	.	ID=jg10982.t1.exon2;Parent=jg10982.t1;
JAACXV010014546	AUGUSTUS	CDS	119414	119541	1	-	1	ID=jg10982.t1.CDS2;Parent=jg10982.t1;
JAACXV010014546	AUGUSTUS	intron	119542	119795	.	-	.	ID=jg10982.t1.intron2;Parent=jg10982.t1;
JAACXV010014546	AUGUSTUS	CDS	119796	120433	1	-	0	ID=jg10982.t1.CDS3;Parent=jg10982.t1;
JAACXV010014546	AUGUSTUS	exon	119796	120433	.	-	.	ID=jg10982.t1.exon3;Parent=jg10982.t1;
JAACXV010014546	AUGUSTUS	intron	120434	120866	.	-	.	ID=jg10982.t1.intron3;Parent=jg10982.t1;
JAACXV010014546	AUGUSTUS	exon	120867	121105	.	-	.	ID=jg10982.t1.exon4;Parent=jg10982.t1;
JAACXV010014546	AUGUSTUS	CDS	120867	121105	1	-	2	ID=jg10982.t1.CDS4;Parent=jg10982.t1;
JAACXV010014546	AUGUSTUS	intron	121106	121165	.	-	.	ID=jg10982.t1.intron4;Parent=jg10982.t1;
JAACXV010014546	AUGUSTUS	exon	121166	121287	.	-	.	ID=jg10982.t1.exon5;Parent=jg10982.t1;
JAACXV010014546	AUGUSTUS	CDS	121166	121287	1	-	1	ID=jg10982.t1.CDS5;Parent=jg10982.t1;
JAACXV010014546	AUGUSTUS	intron	121288	125616	.	-	.	ID=jg10982.t1.intron5;Parent=jg10982.t1;
JAACXV010014546	AUGUSTUS	exon	125617	125779	.	-	.	ID=jg10982.t1.exon6;Parent=jg10982.t1;
JAACXV010014546	AUGUSTUS	CDS	125617	125779	0.79	-	2	ID=jg10982.t1.CDS6;Parent=jg10982.t1;
JAACXV010014546	AUGUSTUS	intron	125780	137712	.	-	.	ID=jg10982.t1.intron6;Parent=jg10982.t1;
JAACXV010014546	AUGUSTUS	CDS	137713	137769	0.81	-	2	ID=jg10982.t1.CDS7;Parent=jg10982.t1;
JAACXV010014546	AUGUSTUS	exon	137713	137769	.	-	.	ID=jg10982.t1.exon7;Parent=jg10982.t1;
JAACXV010014546	AUGUSTUS	intron	137770	139491	.	-	.	ID=jg10982.t1.intron7;Parent=jg10982.t1;
JAACXV010014546	AUGUSTUS	CDS	139492	139495	0.99	-	0	ID=jg10982.t1.CDS8;Parent=jg10982.t1;
JAACXV010014546	AUGUSTUS	exon	139492	139495	.	-	.	ID=jg10982.t1.exon8;Parent=jg10982.t1;
JAACXV010014546	AUGUSTUS	start_codon	139493	139495	.	-	0	ID=jg10982.t1.start1;Parent=jg10982.t1;
JAACXV010014546	AUGUSTUS	gene	139531	139890	.	-	.	ID=jg10983;
JAACXV010014546	AUGUSTUS	mRNA	139531	139890	.	-	.	ID=jg10983.t1;Parent=jg10983;
JAACXV010014546	AUGUSTUS	exon	139531	139890	.	-	.	ID=jg10983.t1.exon1;Parent=jg10983.t1;
JAACXV010014546	AUGUSTUS	CDS	139531	139890	0.99	-	0	ID=jg10983.t1.CDS1;Parent=jg10983.t1;
JAACXV010014546	AUGUSTUS	stop_codon	139531	139533	.	-	0	ID=jg10983.t1.stop1;Parent=jg10983.t1;
JAACXV010014546	AUGUSTUS	start_codon	139888	139890	.	-	0	ID=jg10983.t1.start1;Parent=jg10983.t1;
JAACXV010014546	AUGUSTUS	gene	156915	165536	.	+	.	ID=jg10984;
JAACXV010014546	AUGUSTUS	mRNA	156915	165536	.	+	.	ID=jg10984.t1;Parent=jg10984;product=XP_030747732.1proton-associated sugar transporter A;Ontology_term=GO:0016021;
JAACXV010014546	AUGUSTUS	exon	156915	157072	.	+	.	ID=jg10984.t1.exon1;Parent=jg10984.t1;
JAACXV010014546	AUGUSTUS	CDS	156915	157072	1	+	0	ID=jg10984.t1.CDS1;Parent=jg10984.t1;
JAACXV010014546	AUGUSTUS	start_codon	156915	156917	.	+	0	ID=jg10984.t1.start1;Parent=jg10984.t1;
JAACXV010014546	AUGUSTUS	intron	157073	159499	.	+	.	ID=jg10984.t1.intron1;Parent=jg10984.t1;
JAACXV010014546	AUGUSTUS	CDS	159500	159762	1	+	1	ID=jg10984.t1.CDS2;Parent=jg10984.t1;
JAACXV010014546	AUGUSTUS	exon	159500	159762	.	+	.	ID=jg10984.t1.exon2;Parent=jg10984.t1;
JAACXV010014546	AUGUSTUS	intron	159763	159820	.	+	.	ID=jg10984.t1.intron2;Parent=jg10984.t1;
JAACXV010014546	AUGUSTUS	exon	159821	160033	.	+	.	ID=jg10984.t1.exon3;Parent=jg10984.t1;
JAACXV010014546	AUGUSTUS	CDS	159821	160033	1	+	2	ID=jg10984.t1.CDS3;Parent=jg10984.t1;
JAACXV010014546	AUGUSTUS	intron	160034	160084	.	+	.	ID=jg10984.t1.intron3;Parent=jg10984.t1;
JAACXV010014546	AUGUSTUS	exon	160085	160186	.	+	.	ID=jg10984.t1.exon4;Parent=jg10984.t1;
JAACXV010014546	AUGUSTUS	CDS	160085	160186	1	+	2	ID=jg10984.t1.CDS4;Parent=jg10984.t1;
JAACXV010014546	AUGUSTUS	intron	160187	160239	.	+	.	ID=jg10984.t1.intron4;Parent=jg10984.t1;
JAACXV010014546	AUGUSTUS	CDS	160240	160463	1	+	2	ID=jg10984.t1.CDS5;Parent=jg10984.t1;
JAACXV010014546	AUGUSTUS	exon	160240	160463	.	+	.	ID=jg10984.t1.exon5;Parent=jg10984.t1;
JAACXV010014546	AUGUSTUS	intron	160464	162646	.	+	.	ID=jg10984.t1.intron5;Parent=jg10984.t1;
JAACXV010014546	AUGUSTUS	CDS	162647	162859	1	+	0	ID=jg10984.t1.CDS6;Parent=jg10984.t1;
JAACXV010014546	AUGUSTUS	exon	162647	162859	.	+	.	ID=jg10984.t1.exon6;Parent=jg10984.t1;
JAACXV010014546	AUGUSTUS	intron	162860	162941	.	+	.	ID=jg10984.t1.intron6;Parent=jg10984.t1;
JAACXV010014546	AUGUSTUS	CDS	162942	163072	1	+	0	ID=jg10984.t1.CDS7;Parent=jg10984.t1;
JAACXV010014546	AUGUSTUS	exon	162942	163072	.	+	.	ID=jg10984.t1.exon7;Parent=jg10984.t1;
JAACXV010014546	AUGUSTUS	intron	163073	165078	.	+	.	ID=jg10984.t1.intron7;Parent=jg10984.t1;
JAACXV010014546	AUGUSTUS	exon	165079	165253	.	+	.	ID=jg10984.t1.exon8;Parent=jg10984.t1;
JAACXV010014546	AUGUSTUS	CDS	165079	165253	1	+	1	ID=jg10984.t1.CDS8;Parent=jg10984.t1;
JAACXV010014546	AUGUSTUS	intron	165254	165311	.	+	.	ID=jg10984.t1.intron8;Parent=jg10984.t1;
JAACXV010014546	AUGUSTUS	exon	165312	165536	.	+	.	ID=jg10984.t1.exon9;Parent=jg10984.t1;
JAACXV010014546	AUGUSTUS	CDS	165312	165536	1	+	0	ID=jg10984.t1.CDS9;Parent=jg10984.t1;
JAACXV010014546	AUGUSTUS	stop_codon	165534	165536	.	+	0	ID=jg10984.t1.stop1;Parent=jg10984.t1;
JAACXV010014546	AUGUSTUS	gene	173656	174015	.	+	.	ID=jg10985;
JAACXV010014546	AUGUSTUS	mRNA	173656	174015	.	+	.	ID=jg10985.t1;Parent=jg10985;
JAACXV010014546	AUGUSTUS	exon	173656	174015	.	+	.	ID=jg10985.t1.exon1;Parent=jg10985.t1;
JAACXV010014546	AUGUSTUS	CDS	173656	174015	0.8	+	0	ID=jg10985.t1.CDS1;Parent=jg10985.t1;
JAACXV010014546	AUGUSTUS	start_codon	173656	173658	.	+	0	ID=jg10985.t1.start1;Parent=jg10985.t1;
JAACXV010014546	AUGUSTUS	stop_codon	174013	174015	.	+	0	ID=jg10985.t1.stop1;Parent=jg10985.t1;
JAACXV010014546	AUGUSTUS	gene	178343	179554	.	+	.	ID=jg10986;
JAACXV010014546	AUGUSTUS	mRNA	178343	179554	.	+	.	ID=jg10986.t1;Parent=jg10986;product=XP_030747739.1tRNA-dihydrouridine(20a/20b) synthase [NAD(P)+]-like;Ontology_term=GO:0017150;
JAACXV010014546	AUGUSTUS	CDS	178343	179554	0.81	+	0	ID=jg10986.t1.CDS1;Parent=jg10986.t1;
JAACXV010014546	AUGUSTUS	exon	178343	179554	.	+	.	ID=jg10986.t1.exon1;Parent=jg10986.t1;
JAACXV010014546	AUGUSTUS	start_codon	178343	178345	.	+	0	ID=jg10986.t1.start1;Parent=jg10986.t1;
JAACXV010014546	AUGUSTUS	stop_codon	179552	179554	.	+	0	ID=jg10986.t1.stop1;Parent=jg10986.t1;
JAACXV010014546	AUGUSTUS	gene	179605	180221	.	+	.	ID=jg10987;
JAACXV010014546	AUGUSTUS	mRNA	179605	180221	.	+	.	ID=jg10987.t1;Parent=jg10987;
JAACXV010014546	AUGUSTUS	exon	179605	179650	.	+	.	ID=jg10987.t1.exon1;Parent=jg10987.t1;
JAACXV010014546	AUGUSTUS	start_codon	179605	179607	.	+	0	ID=jg10987.t1.start1;Parent=jg10987.t1;
JAACXV010014546	AUGUSTUS	CDS	179605	179650	0.98	+	0	ID=jg10987.t1.CDS1;Parent=jg10987.t1;
JAACXV010014546	AUGUSTUS	intron	179651	179699	.	+	.	ID=jg10987.t1.intron1;Parent=jg10987.t1;
JAACXV010014546	AUGUSTUS	CDS	179700	179769	0.98	+	2	ID=jg10987.t1.CDS2;Parent=jg10987.t1;
JAACXV010014546	AUGUSTUS	exon	179700	179769	.	+	.	ID=jg10987.t1.exon2;Parent=jg10987.t1;
JAACXV010014546	AUGUSTUS	intron	179770	179835	.	+	.	ID=jg10987.t1.intron2;Parent=jg10987.t1;
JAACXV010014546	AUGUSTUS	CDS	179836	179843	0.98	+	1	ID=jg10987.t1.CDS3;Parent=jg10987.t1;
JAACXV010014546	AUGUSTUS	exon	179836	179843	.	+	.	ID=jg10987.t1.exon3;Parent=jg10987.t1;
JAACXV010014546	AUGUSTUS	intron	179844	179910	.	+	.	ID=jg10987.t1.intron3;Parent=jg10987.t1;
JAACXV010014546	AUGUSTUS	CDS	179911	180059	0.73	+	2	ID=jg10987.t1.CDS4;Parent=jg10987.t1;
JAACXV010014546	AUGUSTUS	exon	179911	180059	.	+	.	ID=jg10987.t1.exon4;Parent=jg10987.t1;
JAACXV010014546	AUGUSTUS	intron	180060	180112	.	+	.	ID=jg10987.t1.intron4;Parent=jg10987.t1;
JAACXV010014546	AUGUSTUS	CDS	180113	180132	0.85	+	0	ID=jg10987.t1.CDS5;Parent=jg10987.t1;
JAACXV010014546	AUGUSTUS	exon	180113	180132	.	+	.	ID=jg10987.t1.exon5;Parent=jg10987.t1;
JAACXV010014546	AUGUSTUS	intron	180133	180175	.	+	.	ID=jg10987.t1.intron5;Parent=jg10987.t1;
JAACXV010014546	AUGUSTUS	CDS	180176	180221	0.85	+	1	ID=jg10987.t1.CDS6;Parent=jg10987.t1;
JAACXV010014546	AUGUSTUS	exon	180176	180221	.	+	.	ID=jg10987.t1.exon6;Parent=jg10987.t1;
JAACXV010014546	AUGUSTUS	stop_codon	180219	180221	.	+	0	ID=jg10987.t1.stop1;Parent=jg10987.t1;
JAACXV010014546	AUGUSTUS	gene	180243	185630	.	+	.	ID=jg10988;
JAACXV010014546	AUGUSTUS	mRNA	180243	185630	.	+	.	ID=jg10988.t1;Parent=jg10988;product=XP_030747713.1tetratricopeptide repeat protein 21B-like;Ontology_term=GO:0005515;
JAACXV010014546	AUGUSTUS	exon	180243	180958	.	+	.	ID=jg10988.t1.exon1;Parent=jg10988.t1;
JAACXV010014546	AUGUSTUS	start_codon	180243	180245	.	+	0	ID=jg10988.t1.start1;Parent=jg10988.t1;
JAACXV010014546	AUGUSTUS	CDS	180243	180958	1	+	0	ID=jg10988.t1.CDS1;Parent=jg10988.t1;
JAACXV010014546	AUGUSTUS	intron	180959	181019	.	+	.	ID=jg10988.t1.intron1;Parent=jg10988.t1;
JAACXV010014546	AUGUSTUS	exon	181020	181924	.	+	.	ID=jg10988.t1.exon2;Parent=jg10988.t1;
JAACXV010014546	AUGUSTUS	CDS	181020	181924	1	+	1	ID=jg10988.t1.CDS2;Parent=jg10988.t1;
JAACXV010014546	AUGUSTUS	intron	181925	181978	.	+	.	ID=jg10988.t1.intron2;Parent=jg10988.t1;
JAACXV010014546	AUGUSTUS	exon	181979	182854	.	+	.	ID=jg10988.t1.exon3;Parent=jg10988.t1;
JAACXV010014546	AUGUSTUS	CDS	181979	182854	1	+	2	ID=jg10988.t1.CDS3;Parent=jg10988.t1;
JAACXV010014546	AUGUSTUS	intron	182855	182944	.	+	.	ID=jg10988.t1.intron3;Parent=jg10988.t1;
JAACXV010014546	AUGUSTUS	CDS	182945	183219	1	+	2	ID=jg10988.t1.CDS4;Parent=jg10988.t1;
JAACXV010014546	AUGUSTUS	exon	182945	183219	.	+	.	ID=jg10988.t1.exon4;Parent=jg10988.t1;
JAACXV010014546	AUGUSTUS	intron	183220	183272	.	+	.	ID=jg10988.t1.intron4;Parent=jg10988.t1;
JAACXV010014546	AUGUSTUS	exon	183273	183447	.	+	.	ID=jg10988.t1.exon5;Parent=jg10988.t1;
JAACXV010014546	AUGUSTUS	CDS	183273	183447	1	+	0	ID=jg10988.t1.CDS5;Parent=jg10988.t1;
JAACXV010014546	AUGUSTUS	intron	183448	184693	.	+	.	ID=jg10988.t1.intron5;Parent=jg10988.t1;
JAACXV010014546	AUGUSTUS	exon	184694	184915	.	+	.	ID=jg10988.t1.exon6;Parent=jg10988.t1;
JAACXV010014546	AUGUSTUS	CDS	184694	184915	1	+	2	ID=jg10988.t1.CDS6;Parent=jg10988.t1;
JAACXV010014546	AUGUSTUS	intron	184916	184974	.	+	.	ID=jg10988.t1.intron6;Parent=jg10988.t1;
JAACXV010014546	AUGUSTUS	CDS	184975	185630	1	+	2	ID=jg10988.t1.CDS7;Parent=jg10988.t1;
JAACXV010014546	AUGUSTUS	exon	184975	185630	.	+	.	ID=jg10988.t1.exon7;Parent=jg10988.t1;
JAACXV010014546	AUGUSTUS	stop_codon	185628	185630	.	+	0	ID=jg10988.t1.stop1;Parent=jg10988.t1;
JAACXV010014546	AUGUSTUS	gene	185948	198483	.	-	.	ID=jg10989;
JAACXV010014546	AUGUSTUS	mRNA	185948	198483	.	-	.	ID=jg10989.t1;Parent=jg10989;product=XP_030747749.1homeobox protein vab-15-like;Ontology_term=GO:0006355;
JAACXV010014546	AUGUSTUS	CDS	185948	186166	1	-	0	ID=jg10989.t1.CDS1;Parent=jg10989.t1;
JAACXV010014546	AUGUSTUS	stop_codon	185948	185950	.	-	0	ID=jg10989.t1.stop1;Parent=jg10989.t1;
JAACXV010014546	AUGUSTUS	exon	185948	186166	.	-	.	ID=jg10989.t1.exon1;Parent=jg10989.t1;
JAACXV010014546	AUGUSTUS	intron	186167	187545	.	-	.	ID=jg10989.t1.intron1;Parent=jg10989.t1;
JAACXV010014546	AUGUSTUS	exon	187546	187736	.	-	.	ID=jg10989.t1.exon2;Parent=jg10989.t1;
JAACXV010014546	AUGUSTUS	CDS	187546	187736	1	-	2	ID=jg10989.t1.CDS2;Parent=jg10989.t1;
JAACXV010014546	AUGUSTUS	intron	187737	197861	.	-	.	ID=jg10989.t1.intron2;Parent=jg10989.t1;
JAACXV010014546	AUGUSTUS	CDS	197862	198101	1	-	2	ID=jg10989.t1.CDS3;Parent=jg10989.t1;
JAACXV010014546	AUGUSTUS	exon	197862	198101	.	-	.	ID=jg10989.t1.exon3;Parent=jg10989.t1;
JAACXV010014546	AUGUSTUS	intron	198102	198155	.	-	.	ID=jg10989.t1.intron3;Parent=jg10989.t1;
JAACXV010014546	AUGUSTUS	CDS	198156	198483	1	-	0	ID=jg10989.t1.CDS4;Parent=jg10989.t1;
JAACXV010014546	AUGUSTUS	exon	198156	198483	.	-	.	ID=jg10989.t1.exon4;Parent=jg10989.t1;
JAACXV010014546	AUGUSTUS	start_codon	198481	198483	.	-	0	ID=jg10989.t1.start1;Parent=jg10989.t1;
JAACXV010014546	AUGUSTUS	gene	209414	209851	.	+	.	ID=jg10990;
JAACXV010014546	AUGUSTUS	mRNA	209414	209851	.	+	.	ID=jg10990.t1;Parent=jg10990;
JAACXV010014546	AUGUSTUS	exon	209414	209416	.	+	.	ID=jg10990.t1.exon1;Parent=jg10990.t1;
JAACXV010014546	AUGUSTUS	CDS	209414	209416	0.29	+	0	ID=jg10990.t1.CDS1;Parent=jg10990.t1;
JAACXV010014546	AUGUSTUS	start_codon	209414	209416	.	+	0	ID=jg10990.t1.start1;Parent=jg10990.t1;
JAACXV010014546	AUGUSTUS	intron	209417	209605	.	+	.	ID=jg10990.t1.intron1;Parent=jg10990.t1;
JAACXV010014546	AUGUSTUS	exon	209606	209851	.	+	.	ID=jg10990.t1.exon2;Parent=jg10990.t1;
JAACXV010014546	AUGUSTUS	CDS	209606	209851	0.58	+	0	ID=jg10990.t1.CDS2;Parent=jg10990.t1;
JAACXV010014546	AUGUSTUS	stop_codon	209849	209851	.	+	0	ID=jg10990.t1.stop1;Parent=jg10990.t1;
JAACXV010014546	AUGUSTUS	gene	212770	245916	.	-	.	ID=jg10991;
JAACXV010014546	AUGUSTUS	mRNA	212770	245916	.	-	.	ID=jg10991.t1;Parent=jg10991;product=XP_018561015.1membrane alanyl aminopeptidase;Ontology_term=GO:0004177;
JAACXV010014546	AUGUSTUS	CDS	212770	212985	1	-	0	ID=jg10991.t1.CDS1;Parent=jg10991.t1;
JAACXV010014546	AUGUSTUS	stop_codon	212770	212772	.	-	0	ID=jg10991.t1.stop1;Parent=jg10991.t1;
JAACXV010014546	AUGUSTUS	exon	212770	212985	.	-	.	ID=jg10991.t1.exon1;Parent=jg10991.t1;
JAACXV010014546	AUGUSTUS	intron	212986	213041	.	-	.	ID=jg10991.t1.intron1;Parent=jg10991.t1;
JAACXV010014546	AUGUSTUS	CDS	213042	213114	1	-	1	ID=jg10991.t1.CDS2;Parent=jg10991.t1;
JAACXV010014546	AUGUSTUS	exon	213042	213114	.	-	.	ID=jg10991.t1.exon2;Parent=jg10991.t1;
JAACXV010014546	AUGUSTUS	intron	213115	213196	.	-	.	ID=jg10991.t1.intron2;Parent=jg10991.t1;
JAACXV010014546	AUGUSTUS	CDS	213197	213343	1	-	1	ID=jg10991.t1.CDS3;Parent=jg10991.t1;
JAACXV010014546	AUGUSTUS	exon	213197	213343	.	-	.	ID=jg10991.t1.exon3;Parent=jg10991.t1;
JAACXV010014546	AUGUSTUS	intron	213344	213415	.	-	.	ID=jg10991.t1.intron3;Parent=jg10991.t1;
JAACXV010014546	AUGUSTUS	CDS	213416	213589	1	-	1	ID=jg10991.t1.CDS4;Parent=jg10991.t1;
JAACXV010014546	AUGUSTUS	exon	213416	213589	.	-	.	ID=jg10991.t1.exon4;Parent=jg10991.t1;
JAACXV010014546	AUGUSTUS	intron	213590	213644	.	-	.	ID=jg10991.t1.intron4;Parent=jg10991.t1;
JAACXV010014546	AUGUSTUS	exon	213645	213857	.	-	.	ID=jg10991.t1.exon5;Parent=jg10991.t1;
JAACXV010014546	AUGUSTUS	CDS	213645	213857	1	-	1	ID=jg10991.t1.CDS5;Parent=jg10991.t1;
JAACXV010014546	AUGUSTUS	intron	213858	216597	.	-	.	ID=jg10991.t1.intron5;Parent=jg10991.t1;
JAACXV010014546	AUGUSTUS	exon	216598	217049	.	-	.	ID=jg10991.t1.exon6;Parent=jg10991.t1;
JAACXV010014546	AUGUSTUS	CDS	216598	217049	1	-	0	ID=jg10991.t1.CDS6;Parent=jg10991.t1;
JAACXV010014546	AUGUSTUS	intron	217050	219292	.	-	.	ID=jg10991.t1.intron6;Parent=jg10991.t1;
JAACXV010014546	AUGUSTUS	exon	219293	219467	.	-	.	ID=jg10991.t1.exon7;Parent=jg10991.t1;
JAACXV010014546	AUGUSTUS	CDS	219293	219467	1	-	1	ID=jg10991.t1.CDS7;Parent=jg10991.t1;
JAACXV010014546	AUGUSTUS	intron	219468	219525	.	-	.	ID=jg10991.t1.intron7;Parent=jg10991.t1;
JAACXV010014546	AUGUSTUS	exon	219526	219647	.	-	.	ID=jg10991.t1.exon8;Parent=jg10991.t1;
JAACXV010014546	AUGUSTUS	CDS	219526	219647	1	-	0	ID=jg10991.t1.CDS8;Parent=jg10991.t1;
JAACXV010014546	AUGUSTUS	intron	219648	219693	.	-	.	ID=jg10991.t1.intron8;Parent=jg10991.t1;
JAACXV010014546	AUGUSTUS	CDS	219694	219819	1	-	0	ID=jg10991.t1.CDS9;Parent=jg10991.t1;
JAACXV010014546	AUGUSTUS	exon	219694	219819	.	-	.	ID=jg10991.t1.exon9;Parent=jg10991.t1;
JAACXV010014546	AUGUSTUS	intron	219820	221843	.	-	.	ID=jg10991.t1.intron9;Parent=jg10991.t1;
JAACXV010014546	AUGUSTUS	exon	221844	222112	.	-	.	ID=jg10991.t1.exon10;Parent=jg10991.t1;
JAACXV010014546	AUGUSTUS	CDS	221844	222112	1	-	2	ID=jg10991.t1.CDS10;Parent=jg10991.t1;
JAACXV010014546	AUGUSTUS	intron	222113	223310	.	-	.	ID=jg10991.t1.intron10;Parent=jg10991.t1;
JAACXV010014546	AUGUSTUS	exon	223311	223534	.	-	.	ID=jg10991.t1.exon11;Parent=jg10991.t1;
JAACXV010014546	AUGUSTUS	CDS	223311	223534	1	-	1	ID=jg10991.t1.CDS11;Parent=jg10991.t1;
JAACXV010014546	AUGUSTUS	intron	223535	223584	.	-	.	ID=jg10991.t1.intron11;Parent=jg10991.t1;
JAACXV010014546	AUGUSTUS	CDS	223585	223821	1	-	1	ID=jg10991.t1.CDS12;Parent=jg10991.t1;
JAACXV010014546	AUGUSTUS	exon	223585	223821	.	-	.	ID=jg10991.t1.exon12;Parent=jg10991.t1;
JAACXV010014546	AUGUSTUS	intron	223822	228077	.	-	.	ID=jg10991.t1.intron12;Parent=jg10991.t1;
JAACXV010014546	AUGUSTUS	CDS	228078	228294	1	-	2	ID=jg10991.t1.CDS13;Parent=jg10991.t1;
JAACXV010014546	AUGUSTUS	exon	228078	228294	.	-	.	ID=jg10991.t1.exon13;Parent=jg10991.t1;
JAACXV010014546	AUGUSTUS	intron	228295	232404	.	-	.	ID=jg10991.t1.intron13;Parent=jg10991.t1;
JAACXV010014546	AUGUSTUS	exon	232405	232554	.	-	.	ID=jg10991.t1.exon14;Parent=jg10991.t1;
JAACXV010014546	AUGUSTUS	CDS	232405	232554	0.39	-	2	ID=jg10991.t1.CDS14;Parent=jg10991.t1;
JAACXV010014546	AUGUSTUS	intron	232555	236067	.	-	.	ID=jg10991.t1.intron14;Parent=jg10991.t1;
JAACXV010014546	AUGUSTUS	exon	236068	236230	.	-	.	ID=jg10991.t1.exon15;Parent=jg10991.t1;
JAACXV010014546	AUGUSTUS	CDS	236068	236230	0.95	-	0	ID=jg10991.t1.CDS15;Parent=jg10991.t1;
JAACXV010014546	AUGUSTUS	intron	236231	236294	.	-	.	ID=jg10991.t1.intron15;Parent=jg10991.t1;
JAACXV010014546	AUGUSTUS	exon	236295	236373	.	-	.	ID=jg10991.t1.exon16;Parent=jg10991.t1;
JAACXV010014546	AUGUSTUS	CDS	236295	236373	1	-	1	ID=jg10991.t1.CDS16;Parent=jg10991.t1;
JAACXV010014546	AUGUSTUS	intron	236374	236423	.	-	.	ID=jg10991.t1.intron16;Parent=jg10991.t1;
JAACXV010014546	AUGUSTUS	CDS	236424	236570	1	-	1	ID=jg10991.t1.CDS17;Parent=jg10991.t1;
JAACXV010014546	AUGUSTUS	exon	236424	236570	.	-	.	ID=jg10991.t1.exon17;Parent=jg10991.t1;
JAACXV010014546	AUGUSTUS	intron	236571	236627	.	-	.	ID=jg10991.t1.intron17;Parent=jg10991.t1;
JAACXV010014546	AUGUSTUS	CDS	236628	236801	1	-	1	ID=jg10991.t1.CDS18;Parent=jg10991.t1;
JAACXV010014546	AUGUSTUS	exon	236628	236801	.	-	.	ID=jg10991.t1.exon18;Parent=jg10991.t1;
JAACXV010014546	AUGUSTUS	intron	236802	238314	.	-	.	ID=jg10991.t1.intron18;Parent=jg10991.t1;
JAACXV010014546	AUGUSTUS	exon	238315	238499	.	-	.	ID=jg10991.t1.exon19;Parent=jg10991.t1;
JAACXV010014546	AUGUSTUS	CDS	238315	238499	1	-	0	ID=jg10991.t1.CDS19;Parent=jg10991.t1;
JAACXV010014546	AUGUSTUS	intron	238500	238550	.	-	.	ID=jg10991.t1.intron19;Parent=jg10991.t1;
JAACXV010014546	AUGUSTUS	exon	238551	238831	.	-	.	ID=jg10991.t1.exon20;Parent=jg10991.t1;
JAACXV010014546	AUGUSTUS	CDS	238551	238831	1	-	2	ID=jg10991.t1.CDS20;Parent=jg10991.t1;
JAACXV010014546	AUGUSTUS	intron	238832	238886	.	-	.	ID=jg10991.t1.intron20;Parent=jg10991.t1;
JAACXV010014546	AUGUSTUS	CDS	238887	239079	1	-	0	ID=jg10991.t1.CDS21;Parent=jg10991.t1;
JAACXV010014546	AUGUSTUS	exon	238887	239079	.	-	.	ID=jg10991.t1.exon21;Parent=jg10991.t1;
JAACXV010014546	AUGUSTUS	intron	239080	240972	.	-	.	ID=jg10991.t1.intron21;Parent=jg10991.t1;
JAACXV010014546	AUGUSTUS	exon	240973	241144	.	-	.	ID=jg10991.t1.exon22;Parent=jg10991.t1;
JAACXV010014546	AUGUSTUS	CDS	240973	241144	1	-	1	ID=jg10991.t1.CDS22;Parent=jg10991.t1;
JAACXV010014546	AUGUSTUS	intron	241145	241206	.	-	.	ID=jg10991.t1.intron22;Parent=jg10991.t1;
JAACXV010014546	AUGUSTUS	exon	241207	241442	.	-	.	ID=jg10991.t1.exon23;Parent=jg10991.t1;
JAACXV010014546	AUGUSTUS	CDS	241207	241442	1	-	0	ID=jg10991.t1.CDS23;Parent=jg10991.t1;
JAACXV010014546	AUGUSTUS	intron	241443	242754	.	-	.	ID=jg10991.t1.intron23;Parent=jg10991.t1;
JAACXV010014546	AUGUSTUS	exon	242755	242938	.	-	.	ID=jg10991.t1.exon24;Parent=jg10991.t1;
JAACXV010014546	AUGUSTUS	CDS	242755	242938	1	-	1	ID=jg10991.t1.CDS24;Parent=jg10991.t1;
JAACXV010014546	AUGUSTUS	intron	242939	242993	.	-	.	ID=jg10991.t1.intron24;Parent=jg10991.t1;
JAACXV010014546	AUGUSTUS	exon	242994	243178	.	-	.	ID=jg10991.t1.exon25;Parent=jg10991.t1;
JAACXV010014546	AUGUSTUS	CDS	242994	243178	1	-	0	ID=jg10991.t1.CDS25;Parent=jg10991.t1;
JAACXV010014546	AUGUSTUS	intron	243179	243657	.	-	.	ID=jg10991.t1.intron25;Parent=jg10991.t1;
JAACXV010014546	AUGUSTUS	exon	243658	243784	.	-	.	ID=jg10991.t1.exon26;Parent=jg10991.t1;
JAACXV010014546	AUGUSTUS	CDS	243658	243784	1	-	1	ID=jg10991.t1.CDS26;Parent=jg10991.t1;
JAACXV010014546	AUGUSTUS	intron	243785	245251	.	-	.	ID=jg10991.t1.intron26;Parent=jg10991.t1;
JAACXV010014546	AUGUSTUS	exon	245252	245477	.	-	.	ID=jg10991.t1.exon27;Parent=jg10991.t1;
JAACXV010014546	AUGUSTUS	CDS	245252	245477	1	-	2	ID=jg10991.t1.CDS27;Parent=jg10991.t1;
JAACXV010014546	AUGUSTUS	intron	245478	245537	.	-	.	ID=jg10991.t1.intron27;Parent=jg10991.t1;
JAACXV010014546	AUGUSTUS	CDS	245538	245916	0.91	-	0	ID=jg10991.t1.CDS28;Parent=jg10991.t1;
JAACXV010014546	AUGUSTUS	exon	245538	245916	.	-	.	ID=jg10991.t1.exon28;Parent=jg10991.t1;
JAACXV010014546	AUGUSTUS	start_codon	245914	245916	.	-	0	ID=jg10991.t1.start1;Parent=jg10991.t1;
JAACXV010014546	AUGUSTUS	gene	263576	281683	.	-	.	ID=jg10992;
JAACXV010014546	AUGUSTUS	mRNA	263576	281683	.	-	.	ID=jg10992.t1;Parent=jg10992;product=ADK11713.1aminopeptidase N;Ontology_term=GO:0008270;
JAACXV010014546	AUGUSTUS	stop_codon	263576	263578	.	-	0	ID=jg10992.t1.stop1;Parent=jg10992.t1;
JAACXV010014546	AUGUSTUS	exon	263576	263899	.	-	.	ID=jg10992.t1.exon1;Parent=jg10992.t1;
JAACXV010014546	AUGUSTUS	CDS	263576	263899	0.8	-	0	ID=jg10992.t1.CDS1;Parent=jg10992.t1;
JAACXV010014546	AUGUSTUS	intron	263900	263950	.	-	.	ID=jg10992.t1.intron1;Parent=jg10992.t1;
JAACXV010014546	AUGUSTUS	exon	263951	264029	.	-	.	ID=jg10992.t1.exon2;Parent=jg10992.t1;
JAACXV010014546	AUGUSTUS	CDS	263951	264029	1	-	1	ID=jg10992.t1.CDS2;Parent=jg10992.t1;
JAACXV010014546	AUGUSTUS	intron	264030	264090	.	-	.	ID=jg10992.t1.intron2;Parent=jg10992.t1;
JAACXV010014546	AUGUSTUS	exon	264091	264237	.	-	.	ID=jg10992.t1.exon3;Parent=jg10992.t1;
JAACXV010014546	AUGUSTUS	CDS	264091	264237	1	-	1	ID=jg10992.t1.CDS3;Parent=jg10992.t1;
JAACXV010014546	AUGUSTUS	intron	264238	265635	.	-	.	ID=jg10992.t1.intron3;Parent=jg10992.t1;
JAACXV010014546	AUGUSTUS	CDS	265636	265806	1	-	1	ID=jg10992.t1.CDS4;Parent=jg10992.t1;
JAACXV010014546	AUGUSTUS	exon	265636	265806	.	-	.	ID=jg10992.t1.exon4;Parent=jg10992.t1;
JAACXV010014546	AUGUSTUS	intron	265807	268098	.	-	.	ID=jg10992.t1.intron4;Parent=jg10992.t1;
JAACXV010014546	AUGUSTUS	exon	268099	268283	.	-	.	ID=jg10992.t1.exon5;Parent=jg10992.t1;
JAACXV010014546	AUGUSTUS	CDS	268099	268283	1	-	0	ID=jg10992.t1.CDS5;Parent=jg10992.t1;
JAACXV010014546	AUGUSTUS	intron	268284	268337	.	-	.	ID=jg10992.t1.intron5;Parent=jg10992.t1;
JAACXV010014546	AUGUSTUS	CDS	268338	268615	1	-	2	ID=jg10992.t1.CDS6;Parent=jg10992.t1;
JAACXV010014546	AUGUSTUS	exon	268338	268615	.	-	.	ID=jg10992.t1.exon6;Parent=jg10992.t1;
JAACXV010014546	AUGUSTUS	intron	268616	268666	.	-	.	ID=jg10992.t1.intron6;Parent=jg10992.t1;
JAACXV010014546	AUGUSTUS	CDS	268667	268850	1	-	0	ID=jg10992.t1.CDS7;Parent=jg10992.t1;
JAACXV010014546	AUGUSTUS	exon	268667	268850	.	-	.	ID=jg10992.t1.exon7;Parent=jg10992.t1;
JAACXV010014546	AUGUSTUS	intron	268851	271392	.	-	.	ID=jg10992.t1.intron7;Parent=jg10992.t1;
JAACXV010014546	AUGUSTUS	exon	271393	271573	.	-	.	ID=jg10992.t1.exon8;Parent=jg10992.t1;
JAACXV010014546	AUGUSTUS	CDS	271393	271573	1	-	1	ID=jg10992.t1.CDS8;Parent=jg10992.t1;
JAACXV010014546	AUGUSTUS	intron	271574	272683	.	-	.	ID=jg10992.t1.intron8;Parent=jg10992.t1;
JAACXV010014546	AUGUSTUS	exon	272684	272765	.	-	.	ID=jg10992.t1.exon9;Parent=jg10992.t1;
JAACXV010014546	AUGUSTUS	CDS	272684	272765	1	-	2	ID=jg10992.t1.CDS9;Parent=jg10992.t1;
JAACXV010014546	AUGUSTUS	intron	272766	272913	.	-	.	ID=jg10992.t1.intron9;Parent=jg10992.t1;
JAACXV010014546	AUGUSTUS	CDS	272914	273070	1	-	0	ID=jg10992.t1.CDS10;Parent=jg10992.t1;
JAACXV010014546	AUGUSTUS	exon	272914	273070	.	-	.	ID=jg10992.t1.exon10;Parent=jg10992.t1;
JAACXV010014546	AUGUSTUS	intron	273071	273125	.	-	.	ID=jg10992.t1.intron10;Parent=jg10992.t1;
JAACXV010014546	AUGUSTUS	exon	273126	273309	.	-	.	ID=jg10992.t1.exon11;Parent=jg10992.t1;
JAACXV010014546	AUGUSTUS	CDS	273126	273309	1	-	1	ID=jg10992.t1.CDS11;Parent=jg10992.t1;
JAACXV010014546	AUGUSTUS	intron	273310	273361	.	-	.	ID=jg10992.t1.intron11;Parent=jg10992.t1;
JAACXV010014546	AUGUSTUS	exon	273362	273454	.	-	.	ID=jg10992.t1.exon12;Parent=jg10992.t1;
JAACXV010014546	AUGUSTUS	CDS	273362	273454	1	-	1	ID=jg10992.t1.CDS12;Parent=jg10992.t1;
JAACXV010014546	AUGUSTUS	intron	273455	276505	.	-	.	ID=jg10992.t1.intron12;Parent=jg10992.t1;
JAACXV010014546	AUGUSTUS	CDS	276506	276718	1	-	1	ID=jg10992.t1.CDS13;Parent=jg10992.t1;
JAACXV010014546	AUGUSTUS	exon	276506	276718	.	-	.	ID=jg10992.t1.exon13;Parent=jg10992.t1;
JAACXV010014546	AUGUSTUS	intron	276719	278100	.	-	.	ID=jg10992.t1.intron13;Parent=jg10992.t1;
JAACXV010014546	AUGUSTUS	exon	278101	278322	.	-	.	ID=jg10992.t1.exon14;Parent=jg10992.t1;
JAACXV010014546	AUGUSTUS	CDS	278101	278322	1	-	1	ID=jg10992.t1.CDS14;Parent=jg10992.t1;
JAACXV010014546	AUGUSTUS	intron	278323	278387	.	-	.	ID=jg10992.t1.intron14;Parent=jg10992.t1;
JAACXV010014546	AUGUSTUS	CDS	278388	278752	0.82	-	0	ID=jg10992.t1.CDS15;Parent=jg10992.t1;
JAACXV010014546	AUGUSTUS	exon	278388	278752	.	-	.	ID=jg10992.t1.exon15;Parent=jg10992.t1;
JAACXV010014546	AUGUSTUS	intron	278753	281680	.	-	.	ID=jg10992.t1.intron15;Parent=jg10992.t1;
JAACXV010014546	AUGUSTUS	start_codon	281681	281683	.	-	0	ID=jg10992.t1.start1;Parent=jg10992.t1;
JAACXV010014546	AUGUSTUS	exon	281681	281683	.	-	.	ID=jg10992.t1.exon16;Parent=jg10992.t1;
JAACXV010014546	AUGUSTUS	CDS	281681	281683	0.91	-	0	ID=jg10992.t1.CDS16;Parent=jg10992.t1;
JAACXV010014546	AUGUSTUS	gene	285166	285480	.	-	.	ID=jg10993;
JAACXV010014546	AUGUSTUS	mRNA	285166	285480	.	-	.	ID=jg10993.t1;Parent=jg10993;product=XP_030747754.1phospholipid phosphatase 5;Ontology_term=GO:0016021;
JAACXV010014546	AUGUSTUS	exon	285166	285361	.	-	.	ID=jg10993.t1.exon1;Parent=jg10993.t1;
JAACXV010014546	AUGUSTUS	CDS	285166	285361	0.94	-	1	ID=jg10993.t1.CDS1;Parent=jg10993.t1;
JAACXV010014546	AUGUSTUS	stop_codon	285166	285168	.	-	0	ID=jg10993.t1.stop1;Parent=jg10993.t1;
JAACXV010014546	AUGUSTUS	intron	285362	285409	.	-	.	ID=jg10993.t1.intron1;Parent=jg10993.t1;
JAACXV010014546	AUGUSTUS	exon	285410	285480	.	-	.	ID=jg10993.t1.exon2;Parent=jg10993.t1;
JAACXV010014546	AUGUSTUS	CDS	285410	285480	1	-	0	ID=jg10993.t1.CDS2;Parent=jg10993.t1;
JAACXV010014546	AUGUSTUS	start_codon	285478	285480	.	-	0	ID=jg10993.t1.start1;Parent=jg10993.t1;
JAACXV010014546	AUGUSTUS	gene	285637	286286	.	-	.	ID=jg10994;
JAACXV010014546	AUGUSTUS	mRNA	285637	286286	.	-	.	ID=jg10994.t1;Parent=jg10994;
JAACXV010014546	AUGUSTUS	exon	285637	285646	.	-	.	ID=jg10994.t1.exon1;Parent=jg10994.t1;
JAACXV010014546	AUGUSTUS	stop_codon	285637	285639	.	-	0	ID=jg10994.t1.stop1;Parent=jg10994.t1;
JAACXV010014546	AUGUSTUS	CDS	285637	285646	1	-	1	ID=jg10994.t1.CDS1;Parent=jg10994.t1;
JAACXV010014546	AUGUSTUS	intron	285647	285743	.	-	.	ID=jg10994.t1.intron1;Parent=jg10994.t1;
JAACXV010014546	AUGUSTUS	mRNA	285698	286286	.	-	.	ID=jg10994.t2;Parent=jg10994;
JAACXV010014546	AUGUSTUS	exon	285698	285899	.	-	.	ID=jg10994.t2.exon1;Parent=jg10994.t2;
JAACXV010014546	AUGUSTUS	stop_codon	285698	285700	.	-	0	ID=jg10994.t2.stop1;Parent=jg10994.t2;
JAACXV010014546	AUGUSTUS	CDS	285698	285899	1	-	1	ID=jg10994.t2.CDS1;Parent=jg10994.t2;
JAACXV010014546	AUGUSTUS	CDS	285744	285899	1	-	1	ID=jg10994.t1.CDS2;Parent=jg10994.t1;
JAACXV010014546	AUGUSTUS	exon	285744	285899	.	-	.	ID=jg10994.t1.exon2;Parent=jg10994.t1;
JAACXV010014546	AUGUSTUS	intron	285900	285954	.	-	.	ID=jg10994.t1.intron2;Parent=jg10994.t1;
JAACXV010014546	AUGUSTUS	intron	285900	285954	.	-	.	ID=jg10994.t2.intron1;Parent=jg10994.t2;
JAACXV010014546	AUGUSTUS	exon	285955	286116	.	-	.	ID=jg10994.t1.exon3;Parent=jg10994.t1;
JAACXV010014546	AUGUSTUS	CDS	285955	286116	1	-	1	ID=jg10994.t1.CDS3;Parent=jg10994.t1;
JAACXV010014546	AUGUSTUS	exon	285955	286116	.	-	.	ID=jg10994.t2.exon2;Parent=jg10994.t2;
JAACXV010014546	AUGUSTUS	CDS	285955	286116	1	-	1	ID=jg10994.t2.CDS2;Parent=jg10994.t2;
JAACXV010014546	AUGUSTUS	intron	286117	286167	.	-	.	ID=jg10994.t2.intron2;Parent=jg10994.t2;
JAACXV010014546	AUGUSTUS	intron	286117	286167	.	-	.	ID=jg10994.t1.intron3;Parent=jg10994.t1;
JAACXV010014546	AUGUSTUS	exon	286168	286286	.	-	.	ID=jg10994.t2.exon3;Parent=jg10994.t2;
JAACXV010014546	AUGUSTUS	exon	286168	286286	.	-	.	ID=jg10994.t1.exon4;Parent=jg10994.t1;
JAACXV010014546	AUGUSTUS	CDS	286168	286286	1	-	0	ID=jg10994.t1.CDS4;Parent=jg10994.t1;
JAACXV010014546	AUGUSTUS	CDS	286168	286286	1	-	0	ID=jg10994.t2.CDS3;Parent=jg10994.t2;
JAACXV010014546	AUGUSTUS	start_codon	286284	286286	.	-	0	ID=jg10994.t2.start1;Parent=jg10994.t2;
JAACXV010014546	AUGUSTUS	start_codon	286284	286286	.	-	0	ID=jg10994.t1.start1;Parent=jg10994.t1;
JAACXV010014546	AUGUSTUS	gene	287301	298190	.	+	.	ID=jg10995;
JAACXV010014546	AUGUSTUS	mRNA	287301	298190	.	+	.	ID=jg10995.t1;Parent=jg10995;
JAACXV010014546	AUGUSTUS	exon	287301	287569	.	+	.	ID=jg10995.t1.exon1;Parent=jg10995.t1;
JAACXV010014546	AUGUSTUS	CDS	287301	287569	0.95	+	0	ID=jg10995.t1.CDS1;Parent=jg10995.t1;
JAACXV010014546	AUGUSTUS	start_codon	287301	287303	.	+	0	ID=jg10995.t1.start1;Parent=jg10995.t1;
JAACXV010014546	AUGUSTUS	intron	287570	288462	.	+	.	ID=jg10995.t1.intron1;Parent=jg10995.t1;
JAACXV010014546	AUGUSTUS	exon	288463	288708	.	+	.	ID=jg10995.t1.exon2;Parent=jg10995.t1;
JAACXV010014546	AUGUSTUS	CDS	288463	288708	1	+	1	ID=jg10995.t1.CDS2;Parent=jg10995.t1;
JAACXV010014546	AUGUSTUS	intron	288709	293345	.	+	.	ID=jg10995.t1.intron2;Parent=jg10995.t1;
JAACXV010014546	AUGUSTUS	CDS	293346	293505	1	+	1	ID=jg10995.t1.CDS3;Parent=jg10995.t1;
JAACXV010014546	AUGUSTUS	exon	293346	293505	.	+	.	ID=jg10995.t1.exon3;Parent=jg10995.t1;
JAACXV010014546	AUGUSTUS	intron	293506	293558	.	+	.	ID=jg10995.t1.intron3;Parent=jg10995.t1;
JAACXV010014546	AUGUSTUS	CDS	293559	293712	1	+	0	ID=jg10995.t1.CDS4;Parent=jg10995.t1;
JAACXV010014546	AUGUSTUS	exon	293559	293712	.	+	.	ID=jg10995.t1.exon4;Parent=jg10995.t1;
JAACXV010014546	AUGUSTUS	intron	293713	297945	.	+	.	ID=jg10995.t1.intron4;Parent=jg10995.t1;
JAACXV010014546	AUGUSTUS	CDS	297946	298190	1	+	2	ID=jg10995.t1.CDS5;Parent=jg10995.t1;
JAACXV010014546	AUGUSTUS	exon	297946	298190	.	+	.	ID=jg10995.t1.exon5;Parent=jg10995.t1;
JAACXV010014546	AUGUSTUS	stop_codon	298188	298190	.	+	0	ID=jg10995.t1.stop1;Parent=jg10995.t1;
JAACXV010014546	AUGUSTUS	gene	308220	309495	.	+	.	ID=jg10996;
JAACXV010014546	AUGUSTUS	mRNA	308220	309495	.	+	.	ID=jg10996.t1;Parent=jg10996;product=XP_030758802.1odorant receptor 49b-like;Ontology_term=GO:0016020;
JAACXV010014546	AUGUSTUS	start_codon	308220	308222	.	+	0	ID=jg10996.t1.start1;Parent=jg10996.t1;
JAACXV010014546	AUGUSTUS	CDS	308220	308965	0.99	+	0	ID=jg10996.t1.CDS1;Parent=jg10996.t1;
JAACXV010014546	AUGUSTUS	exon	308220	308965	.	+	.	ID=jg10996.t1.exon1;Parent=jg10996.t1;
JAACXV010014546	AUGUSTUS	intron	308966	309014	.	+	.	ID=jg10996.t1.intron1;Parent=jg10996.t1;
JAACXV010014546	AUGUSTUS	exon	309015	309114	.	+	.	ID=jg10996.t1.exon2;Parent=jg10996.t1;
JAACXV010014546	AUGUSTUS	CDS	309015	309114	1	+	1	ID=jg10996.t1.CDS2;Parent=jg10996.t1;
JAACXV010014546	AUGUSTUS	intron	309115	309179	.	+	.	ID=jg10996.t1.intron2;Parent=jg10996.t1;
JAACXV010014546	AUGUSTUS	CDS	309180	309272	1	+	0	ID=jg10996.t1.CDS3;Parent=jg10996.t1;
JAACXV010014546	AUGUSTUS	exon	309180	309272	.	+	.	ID=jg10996.t1.exon3;Parent=jg10996.t1;
JAACXV010014546	AUGUSTUS	intron	309273	309324	.	+	.	ID=jg10996.t1.intron3;Parent=jg10996.t1;
JAACXV010014546	AUGUSTUS	CDS	309325	309495	1	+	0	ID=jg10996.t1.CDS4;Parent=jg10996.t1;
JAACXV010014546	AUGUSTUS	exon	309325	309495	.	+	.	ID=jg10996.t1.exon4;Parent=jg10996.t1;
JAACXV010014546	AUGUSTUS	stop_codon	309493	309495	.	+	0	ID=jg10996.t1.stop1;Parent=jg10996.t1;
JAACXV010014546	AUGUSTUS	gene	322636	324740	.	-	.	ID=jg10997;
JAACXV010014546	AUGUSTUS	mRNA	322636	324740	.	-	.	ID=jg10997.t1;Parent=jg10997;product=XP_019765855.1 odorant receptor 49b-like;Ontology_term=GO:0016020;
JAACXV010014546	AUGUSTUS	exon	322636	322695	.	-	.	ID=jg10997.t1.exon1;Parent=jg10997.t1;
JAACXV010014546	AUGUSTUS	CDS	322636	322695	1	-	0	ID=jg10997.t1.CDS1;Parent=jg10997.t1;
JAACXV010014546	AUGUSTUS	stop_codon	322636	322638	.	-	0	ID=jg10997.t1.stop1;Parent=jg10997.t1;
JAACXV010014546	AUGUSTUS	intron	322696	322873	.	-	.	ID=jg10997.t1.intron1;Parent=jg10997.t1;
JAACXV010014546	AUGUSTUS	exon	322874	323029	.	-	.	ID=jg10997.t1.exon2;Parent=jg10997.t1;
JAACXV010014546	AUGUSTUS	CDS	322874	323029	1	-	0	ID=jg10997.t1.CDS2;Parent=jg10997.t1;
JAACXV010014546	AUGUSTUS	intron	323030	323383	.	-	.	ID=jg10997.t1.intron2;Parent=jg10997.t1;
JAACXV010014546	AUGUSTUS	CDS	323384	323485	1	-	0	ID=jg10997.t1.CDS3;Parent=jg10997.t1;
JAACXV010014546	AUGUSTUS	exon	323384	323485	.	-	.	ID=jg10997.t1.exon3;Parent=jg10997.t1;
JAACXV010014546	AUGUSTUS	intron	323486	323852	.	-	.	ID=jg10997.t1.intron3;Parent=jg10997.t1;
JAACXV010014546	AUGUSTUS	CDS	323853	323952	1	-	1	ID=jg10997.t1.CDS4;Parent=jg10997.t1;
JAACXV010014546	AUGUSTUS	exon	323853	323952	.	-	.	ID=jg10997.t1.exon4;Parent=jg10997.t1;
JAACXV010014546	AUGUSTUS	intron	323953	324000	.	-	.	ID=jg10997.t1.intron4;Parent=jg10997.t1;
JAACXV010014546	AUGUSTUS	CDS	324001	324740	0.63	-	0	ID=jg10997.t1.CDS5;Parent=jg10997.t1;
JAACXV010014546	AUGUSTUS	exon	324001	324740	.	-	.	ID=jg10997.t1.exon5;Parent=jg10997.t1;
JAACXV010014546	AUGUSTUS	start_codon	324738	324740	.	-	0	ID=jg10997.t1.start1;Parent=jg10997.t1;
JAACXV010014546	AUGUSTUS	gene	332679	341175	.	-	.	ID=jg10998;
JAACXV010014546	AUGUSTUS	mRNA	332679	341175	.	-	.	ID=jg10998.t1;Parent=jg10998;product=XP_030764608.1odorant receptor 49b-like;Ontology_term=GO:0016020;
JAACXV010014546	AUGUSTUS	CDS	332679	332738	1	-	0	ID=jg10998.t1.CDS1;Parent=jg10998.t1;
JAACXV010014546	AUGUSTUS	stop_codon	332679	332681	.	-	0	ID=jg10998.t1.stop1;Parent=jg10998.t1;
JAACXV010014546	AUGUSTUS	exon	332679	332738	.	-	.	ID=jg10998.t1.exon1;Parent=jg10998.t1;
JAACXV010014546	AUGUSTUS	intron	332739	332793	.	-	.	ID=jg10998.t1.intron1;Parent=jg10998.t1;
JAACXV010014546	AUGUSTUS	CDS	332794	332949	1	-	0	ID=jg10998.t1.CDS2;Parent=jg10998.t1;
JAACXV010014546	AUGUSTUS	exon	332794	332949	.	-	.	ID=jg10998.t1.exon2;Parent=jg10998.t1;
JAACXV010014546	AUGUSTUS	intron	332950	339257	.	-	.	ID=jg10998.t1.intron2;Parent=jg10998.t1;
JAACXV010014546	AUGUSTUS	CDS	339258	339359	1	-	0	ID=jg10998.t1.CDS3;Parent=jg10998.t1;
JAACXV010014546	AUGUSTUS	exon	339258	339359	.	-	.	ID=jg10998.t1.exon3;Parent=jg10998.t1;
JAACXV010014546	AUGUSTUS	intron	339360	340231	.	-	.	ID=jg10998.t1.intron3;Parent=jg10998.t1;
JAACXV010014546	AUGUSTUS	exon	340232	340331	.	-	.	ID=jg10998.t1.exon4;Parent=jg10998.t1;
JAACXV010014546	AUGUSTUS	CDS	340232	340331	1	-	1	ID=jg10998.t1.CDS4;Parent=jg10998.t1;
JAACXV010014546	AUGUSTUS	intron	340332	340432	.	-	.	ID=jg10998.t1.intron4;Parent=jg10998.t1;
JAACXV010014546	AUGUSTUS	CDS	340433	341175	0.95	-	0	ID=jg10998.t1.CDS5;Parent=jg10998.t1;
JAACXV010014546	AUGUSTUS	exon	340433	341175	.	-	.	ID=jg10998.t1.exon5;Parent=jg10998.t1;
JAACXV010014546	AUGUSTUS	start_codon	341173	341175	.	-	0	ID=jg10998.t1.start1;Parent=jg10998.t1;
JAACXV010014546	AUGUSTUS	gene	345859	367595	.	+	.	ID=jg10999;
JAACXV010014546	AUGUSTUS	mRNA	345859	367595	.	+	.	ID=jg10999.t1;Parent=jg10999;product=XP_030747774.1modular serine protease-like;Ontology_term=GO:0004252;
JAACXV010014546	AUGUSTUS	start_codon	345859	345861	.	+	0	ID=jg10999.t1.start1;Parent=jg10999.t1;
JAACXV010014546	AUGUSTUS	CDS	345859	345904	1	+	0	ID=jg10999.t1.CDS1;Parent=jg10999.t1;
JAACXV010014546	AUGUSTUS	exon	345859	345904	.	+	.	ID=jg10999.t1.exon1;Parent=jg10999.t1;
JAACXV010014546	AUGUSTUS	intron	345905	345962	.	+	.	ID=jg10999.t1.intron1;Parent=jg10999.t1;
JAACXV010014546	AUGUSTUS	exon	345963	346077	.	+	.	ID=jg10999.t1.exon2;Parent=jg10999.t1;
JAACXV010014546	AUGUSTUS	CDS	345963	346077	1	+	2	ID=jg10999.t1.CDS2;Parent=jg10999.t1;
JAACXV010014546	AUGUSTUS	intron	346078	351189	.	+	.	ID=jg10999.t1.intron2;Parent=jg10999.t1;
JAACXV010014546	AUGUSTUS	exon	351190	351300	.	+	.	ID=jg10999.t1.exon3;Parent=jg10999.t1;
JAACXV010014546	AUGUSTUS	CDS	351190	351300	1	+	1	ID=jg10999.t1.CDS3;Parent=jg10999.t1;
JAACXV010014546	AUGUSTUS	intron	351301	353737	.	+	.	ID=jg10999.t1.intron3;Parent=jg10999.t1;
JAACXV010014546	AUGUSTUS	CDS	353738	353875	1	+	1	ID=jg10999.t1.CDS4;Parent=jg10999.t1;
JAACXV010014546	AUGUSTUS	exon	353738	353875	.	+	.	ID=jg10999.t1.exon4;Parent=jg10999.t1;
JAACXV010014546	AUGUSTUS	intron	353876	353934	.	+	.	ID=jg10999.t1.intron4;Parent=jg10999.t1;
JAACXV010014546	AUGUSTUS	CDS	353935	354108	1	+	1	ID=jg10999.t1.CDS5;Parent=jg10999.t1;
JAACXV010014546	AUGUSTUS	exon	353935	354108	.	+	.	ID=jg10999.t1.exon5;Parent=jg10999.t1;
JAACXV010014546	AUGUSTUS	intron	354109	355748	.	+	.	ID=jg10999.t1.intron5;Parent=jg10999.t1;
JAACXV010014546	AUGUSTUS	CDS	355749	355859	1	+	1	ID=jg10999.t1.CDS6;Parent=jg10999.t1;
JAACXV010014546	AUGUSTUS	exon	355749	355859	.	+	.	ID=jg10999.t1.exon6;Parent=jg10999.t1;
JAACXV010014546	AUGUSTUS	intron	355860	355918	.	+	.	ID=jg10999.t1.intron6;Parent=jg10999.t1;
JAACXV010014546	AUGUSTUS	CDS	355919	356133	1	+	1	ID=jg10999.t1.CDS7;Parent=jg10999.t1;
JAACXV010014546	AUGUSTUS	exon	355919	356133	.	+	.	ID=jg10999.t1.exon7;Parent=jg10999.t1;
JAACXV010014546	AUGUSTUS	intron	356134	359764	.	+	.	ID=jg10999.t1.intron7;Parent=jg10999.t1;
JAACXV010014546	AUGUSTUS	exon	359765	359968	.	+	.	ID=jg10999.t1.exon8;Parent=jg10999.t1;
JAACXV010014546	AUGUSTUS	CDS	359765	359968	1	+	2	ID=jg10999.t1.CDS8;Parent=jg10999.t1;
JAACXV010014546	AUGUSTUS	intron	359969	360568	.	+	.	ID=jg10999.t1.intron8;Parent=jg10999.t1;
JAACXV010014546	AUGUSTUS	CDS	360569	360739	1	+	2	ID=jg10999.t1.CDS9;Parent=jg10999.t1;
JAACXV010014546	AUGUSTUS	exon	360569	360739	.	+	.	ID=jg10999.t1.exon9;Parent=jg10999.t1;
JAACXV010014546	AUGUSTUS	intron	360740	362838	.	+	.	ID=jg10999.t1.intron9;Parent=jg10999.t1;
JAACXV010014546	AUGUSTUS	exon	362839	362966	.	+	.	ID=jg10999.t1.exon10;Parent=jg10999.t1;
JAACXV010014546	AUGUSTUS	CDS	362839	362966	1	+	2	ID=jg10999.t1.CDS10;Parent=jg10999.t1;
JAACXV010014546	AUGUSTUS	intron	362967	363027	.	+	.	ID=jg10999.t1.intron10;Parent=jg10999.t1;
JAACXV010014546	AUGUSTUS	exon	363028	363195	.	+	.	ID=jg10999.t1.exon11;Parent=jg10999.t1;
JAACXV010014546	AUGUSTUS	CDS	363028	363195	1	+	0	ID=jg10999.t1.CDS11;Parent=jg10999.t1;
JAACXV010014546	AUGUSTUS	intron	363196	367147	.	+	.	ID=jg10999.t1.intron11;Parent=jg10999.t1;
JAACXV010014546	AUGUSTUS	CDS	367148	367313	1	+	0	ID=jg10999.t1.CDS12;Parent=jg10999.t1;
JAACXV010014546	AUGUSTUS	exon	367148	367313	.	+	.	ID=jg10999.t1.exon12;Parent=jg10999.t1;
JAACXV010014546	AUGUSTUS	intron	367314	367368	.	+	.	ID=jg10999.t1.intron12;Parent=jg10999.t1;
JAACXV010014546	AUGUSTUS	CDS	367369	367595	0.88	+	2	ID=jg10999.t1.CDS13;Parent=jg10999.t1;
JAACXV010014546	AUGUSTUS	exon	367369	367595	.	+	.	ID=jg10999.t1.exon13;Parent=jg10999.t1;
JAACXV010014546	AUGUSTUS	stop_codon	367593	367595	.	+	0	ID=jg10999.t1.stop1;Parent=jg10999.t1;
JAACXV010014546	AUGUSTUS	gene	378479	384015	.	+	.	ID=jg11000;
JAACXV010014546	AUGUSTUS	mRNA	378479	383608	.	+	.	ID=jg11000.t1;Parent=jg11000;
JAACXV010014546	AUGUSTUS	mRNA	378479	384015	.	+	.	ID=jg11000.t2;Parent=jg11000;
JAACXV010014546	AUGUSTUS	start_codon	378479	378481	.	+	0	ID=jg11000.t2.start1;Parent=jg11000.t2;
JAACXV010014546	AUGUSTUS	exon	378479	378524	.	+	.	ID=jg11000.t2.exon1;Parent=jg11000.t2;
JAACXV010014546	AUGUSTUS	exon	378479	378524	.	+	.	ID=jg11000.t1.exon1;Parent=jg11000.t1;
JAACXV010014546	AUGUSTUS	CDS	378479	378524	1	+	0	ID=jg11000.t2.CDS1;Parent=jg11000.t2;
JAACXV010014546	AUGUSTUS	CDS	378479	378524	1	+	0	ID=jg11000.t1.CDS1;Parent=jg11000.t1;
JAACXV010014546	AUGUSTUS	start_codon	378479	378481	.	+	0	ID=jg11000.t1.start1;Parent=jg11000.t1;
JAACXV010014546	AUGUSTUS	intron	378525	378581	.	+	.	ID=jg11000.t2.intron1;Parent=jg11000.t2;
JAACXV010014546	AUGUSTUS	intron	378525	378581	.	+	.	ID=jg11000.t1.intron1;Parent=jg11000.t1;
JAACXV010014546	AUGUSTUS	exon	378582	378690	.	+	.	ID=jg11000.t2.exon2;Parent=jg11000.t2;
JAACXV010014546	AUGUSTUS	CDS	378582	378690	1	+	2	ID=jg11000.t1.CDS2;Parent=jg11000.t1;
JAACXV010014546	AUGUSTUS	CDS	378582	378690	1	+	2	ID=jg11000.t2.CDS2;Parent=jg11000.t2;
JAACXV010014546	AUGUSTUS	exon	378582	378690	.	+	.	ID=jg11000.t1.exon2;Parent=jg11000.t1;
JAACXV010014546	AUGUSTUS	intron	378691	383176	.	+	.	ID=jg11000.t1.intron2;Parent=jg11000.t1;
JAACXV010014546	AUGUSTUS	intron	378691	383176	.	+	.	ID=jg11000.t2.intron2;Parent=jg11000.t2;
JAACXV010014546	AUGUSTUS	exon	383177	383394	.	+	.	ID=jg11000.t2.exon3;Parent=jg11000.t2;
JAACXV010014546	AUGUSTUS	exon	383177	383394	.	+	.	ID=jg11000.t1.exon3;Parent=jg11000.t1;
JAACXV010014546	AUGUSTUS	CDS	383177	383394	1	+	1	ID=jg11000.t1.CDS3;Parent=jg11000.t1;
JAACXV010014546	AUGUSTUS	CDS	383177	383394	1	+	1	ID=jg11000.t2.CDS3;Parent=jg11000.t2;
JAACXV010014546	AUGUSTUS	intron	383395	383582	.	+	.	ID=jg11000.t1.intron3;Parent=jg11000.t1;
JAACXV010014546	AUGUSTUS	intron	383395	383998	.	+	.	ID=jg11000.t2.intron3;Parent=jg11000.t2;
JAACXV010014546	AUGUSTUS	exon	383583	383608	.	+	.	ID=jg11000.t1.exon4;Parent=jg11000.t1;
JAACXV010014546	AUGUSTUS	CDS	383583	383608	1	+	2	ID=jg11000.t1.CDS4;Parent=jg11000.t1;
JAACXV010014546	AUGUSTUS	stop_codon	383606	383608	.	+	0	ID=jg11000.t1.stop1;Parent=jg11000.t1;
JAACXV010014546	AUGUSTUS	exon	383999	384015	.	+	.	ID=jg11000.t2.exon4;Parent=jg11000.t2;
JAACXV010014546	AUGUSTUS	CDS	383999	384015	1	+	2	ID=jg11000.t2.CDS4;Parent=jg11000.t2;
JAACXV010014546	AUGUSTUS	stop_codon	384013	384015	.	+	0	ID=jg11000.t2.stop1;Parent=jg11000.t2;
JAACXV010014547	AUGUSTUS	gene	1	5747	.	+	.	ID=jg5575;
JAACXV010014547	AUGUSTUS	mRNA	1	5747	.	+	.	ID=jg5575.t1;Parent=jg5575;product=XP_030748988.1ubiquitin carboxyl-terminal hydrolase CYLD;Ontology_term=GO:0004843;
JAACXV010014547	AUGUSTUS	CDS	1	138	1	+	2	ID=jg5575.t1.CDS1;Parent=jg5575.t1;
JAACXV010014547	AUGUSTUS	exon	1	138	.	+	.	ID=jg5575.t1.exon1;Parent=jg5575.t1;
JAACXV010014547	AUGUSTUS	intron	139	194	.	+	.	ID=jg5575.t1.intron1;Parent=jg5575.t1;
JAACXV010014547	AUGUSTUS	CDS	195	433	1	+	2	ID=jg5575.t1.CDS2;Parent=jg5575.t1;
JAACXV010014547	AUGUSTUS	exon	195	433	.	+	.	ID=jg5575.t1.exon2;Parent=jg5575.t1;
JAACXV010014547	AUGUSTUS	intron	434	486	.	+	.	ID=jg5575.t1.intron2;Parent=jg5575.t1;
JAACXV010014547	AUGUSTUS	CDS	487	915	1	+	0	ID=jg5575.t1.CDS3;Parent=jg5575.t1;
JAACXV010014547	AUGUSTUS	exon	487	915	.	+	.	ID=jg5575.t1.exon3;Parent=jg5575.t1;
JAACXV010014547	AUGUSTUS	intron	916	963	.	+	.	ID=jg5575.t1.intron3;Parent=jg5575.t1;
JAACXV010014547	AUGUSTUS	exon	964	1183	.	+	.	ID=jg5575.t1.exon4;Parent=jg5575.t1;
JAACXV010014547	AUGUSTUS	CDS	964	1183	1	+	0	ID=jg5575.t1.CDS4;Parent=jg5575.t1;
JAACXV010014547	AUGUSTUS	intron	1184	2011	.	+	.	ID=jg5575.t1.intron4;Parent=jg5575.t1;
JAACXV010014547	AUGUSTUS	CDS	2012	2219	1	+	2	ID=jg5575.t1.CDS5;Parent=jg5575.t1;
JAACXV010014547	AUGUSTUS	exon	2012	2219	.	+	.	ID=jg5575.t1.exon5;Parent=jg5575.t1;
JAACXV010014547	AUGUSTUS	intron	2220	2273	.	+	.	ID=jg5575.t1.intron5;Parent=jg5575.t1;
JAACXV010014547	AUGUSTUS	CDS	2274	2404	1	+	1	ID=jg5575.t1.CDS6;Parent=jg5575.t1;
JAACXV010014547	AUGUSTUS	exon	2274	2404	.	+	.	ID=jg5575.t1.exon6;Parent=jg5575.t1;
JAACXV010014547	AUGUSTUS	intron	2405	2791	.	+	.	ID=jg5575.t1.intron6;Parent=jg5575.t1;
JAACXV010014547	AUGUSTUS	exon	2792	2873	.	+	.	ID=jg5575.t1.exon7;Parent=jg5575.t1;
JAACXV010014547	AUGUSTUS	CDS	2792	2873	1	+	2	ID=jg5575.t1.CDS7;Parent=jg5575.t1;
JAACXV010014547	AUGUSTUS	intron	2874	5632	.	+	.	ID=jg5575.t1.intron7;Parent=jg5575.t1;
JAACXV010014547	AUGUSTUS	exon	5633	5747	.	+	.	ID=jg5575.t1.exon8;Parent=jg5575.t1;
JAACXV010014547	AUGUSTUS	CDS	5633	5747	1	+	1	ID=jg5575.t1.CDS8;Parent=jg5575.t1;
JAACXV010014547	AUGUSTUS	stop_codon	5745	5747	.	+	0	ID=jg5575.t1.stop1;Parent=jg5575.t1;
JAACXV010014547	AUGUSTUS	gene	10628	16231	.	-	.	ID=jg5576;
JAACXV010014547	AUGUSTUS	mRNA	10628	16231	.	-	.	ID=jg5576.t1;Parent=jg5576;product=XP_030748991.1repressor of RNA polymerase III transcription MAF1 homolog;Ontology_term=GO:0005634;
JAACXV010014547	AUGUSTUS	stop_codon	10628	10630	.	-	0	ID=jg5576.t1.stop1;Parent=jg5576.t1;
JAACXV010014547	AUGUSTUS	CDS	10628	10691	1	-	1	ID=jg5576.t1.CDS1;Parent=jg5576.t1;
JAACXV010014547	AUGUSTUS	exon	10628	10691	.	-	.	ID=jg5576.t1.exon1;Parent=jg5576.t1;
JAACXV010014547	AUGUSTUS	intron	10692	13208	.	-	.	ID=jg5576.t1.intron1;Parent=jg5576.t1;
JAACXV010014547	AUGUSTUS	exon	13209	13486	.	-	.	ID=jg5576.t1.exon2;Parent=jg5576.t1;
JAACXV010014547	AUGUSTUS	CDS	13209	13486	1	-	0	ID=jg5576.t1.CDS2;Parent=jg5576.t1;
JAACXV010014547	AUGUSTUS	intron	13487	15850	.	-	.	ID=jg5576.t1.intron2;Parent=jg5576.t1;
JAACXV010014547	AUGUSTUS	CDS	15851	16046	1	-	1	ID=jg5576.t1.CDS3;Parent=jg5576.t1;
JAACXV010014547	AUGUSTUS	exon	15851	16046	.	-	.	ID=jg5576.t1.exon3;Parent=jg5576.t1;
JAACXV010014547	AUGUSTUS	intron	16047	16094	.	-	.	ID=jg5576.t1.intron3;Parent=jg5576.t1;
JAACXV010014547	AUGUSTUS	CDS	16095	16231	1	-	0	ID=jg5576.t1.CDS4;Parent=jg5576.t1;
JAACXV010014547	AUGUSTUS	exon	16095	16231	.	-	.	ID=jg5576.t1.exon4;Parent=jg5576.t1;
JAACXV010014547	AUGUSTUS	start_codon	16229	16231	.	-	0	ID=jg5576.t1.start1;Parent=jg5576.t1;
JAACXV010014547	AUGUSTUS	gene	18005	31427	.	+	.	ID=jg5577;
JAACXV010014547	AUGUSTUS	mRNA	18005	31427	.	+	.	ID=jg5577.t1;Parent=jg5577;
JAACXV010014547	AUGUSTUS	start_codon	18005	18007	.	+	0	ID=jg5577.t1.start1;Parent=jg5577.t1;
JAACXV010014547	AUGUSTUS	exon	18005	18204	.	+	.	ID=jg5577.t1.exon1;Parent=jg5577.t1;
JAACXV010014547	AUGUSTUS	CDS	18005	18204	0.57	+	0	ID=jg5577.t1.CDS1;Parent=jg5577.t1;
JAACXV010014547	AUGUSTUS	intron	18205	18391	.	+	.	ID=jg5577.t1.intron1;Parent=jg5577.t1;
JAACXV010014547	AUGUSTUS	CDS	18392	18420	0.99	+	1	ID=jg5577.t1.CDS2;Parent=jg5577.t1;
JAACXV010014547	AUGUSTUS	exon	18392	18420	.	+	.	ID=jg5577.t1.exon2;Parent=jg5577.t1;
JAACXV010014547	AUGUSTUS	intron	18421	31422	.	+	.	ID=jg5577.t1.intron2;Parent=jg5577.t1;
JAACXV010014547	AUGUSTUS	exon	31423	31427	.	+	.	ID=jg5577.t1.exon3;Parent=jg5577.t1;
JAACXV010014547	AUGUSTUS	CDS	31423	31427	1	+	2	ID=jg5577.t1.CDS3;Parent=jg5577.t1;
JAACXV010014547	AUGUSTUS	stop_codon	31425	31427	.	+	0	ID=jg5577.t1.stop1;Parent=jg5577.t1;
JAACXV010014547	AUGUSTUS	gene	31455	54166	.	+	.	ID=jg5578;
JAACXV010014547	AUGUSTUS	mRNA	31455	54166	.	+	.	ID=jg5578.t1;Parent=jg5578;product=XP_030748992.1uncharacterized protein LOC115877061;Ontology_term=GO:0005515;
JAACXV010014547	AUGUSTUS	exon	31455	31707	.	+	.	ID=jg5578.t1.exon1;Parent=jg5578.t1;
JAACXV010014547	AUGUSTUS	start_codon	31455	31457	.	+	0	ID=jg5578.t1.start1;Parent=jg5578.t1;
JAACXV010014547	AUGUSTUS	CDS	31455	31707	1	+	0	ID=jg5578.t1.CDS1;Parent=jg5578.t1;
JAACXV010014547	AUGUSTUS	intron	31708	35132	.	+	.	ID=jg5578.t1.intron1;Parent=jg5578.t1;
JAACXV010014547	AUGUSTUS	CDS	35133	35352	1	+	2	ID=jg5578.t1.CDS2;Parent=jg5578.t1;
JAACXV010014547	AUGUSTUS	exon	35133	35352	.	+	.	ID=jg5578.t1.exon2;Parent=jg5578.t1;
JAACXV010014547	AUGUSTUS	intron	35353	38299	.	+	.	ID=jg5578.t1.intron2;Parent=jg5578.t1;
JAACXV010014547	AUGUSTUS	exon	38300	38749	.	+	.	ID=jg5578.t1.exon3;Parent=jg5578.t1;
JAACXV010014547	AUGUSTUS	CDS	38300	38749	1	+	1	ID=jg5578.t1.CDS3;Parent=jg5578.t1;
JAACXV010014547	AUGUSTUS	intron	38750	39674	.	+	.	ID=jg5578.t1.intron3;Parent=jg5578.t1;
JAACXV010014547	AUGUSTUS	CDS	39675	41297	1	+	1	ID=jg5578.t1.CDS4;Parent=jg5578.t1;
JAACXV010014547	AUGUSTUS	exon	39675	41297	.	+	.	ID=jg5578.t1.exon4;Parent=jg5578.t1;
JAACXV010014547	AUGUSTUS	intron	41298	42469	.	+	.	ID=jg5578.t1.intron4;Parent=jg5578.t1;
JAACXV010014547	AUGUSTUS	CDS	42470	42702	1	+	1	ID=jg5578.t1.CDS5;Parent=jg5578.t1;
JAACXV010014547	AUGUSTUS	exon	42470	42702	.	+	.	ID=jg5578.t1.exon5;Parent=jg5578.t1;
JAACXV010014547	AUGUSTUS	intron	42703	49118	.	+	.	ID=jg5578.t1.intron5;Parent=jg5578.t1;
JAACXV010014547	AUGUSTUS	CDS	49119	50406	1	+	2	ID=jg5578.t1.CDS6;Parent=jg5578.t1;
JAACXV010014547	AUGUSTUS	exon	49119	50406	.	+	.	ID=jg5578.t1.exon6;Parent=jg5578.t1;
JAACXV010014547	AUGUSTUS	intron	50407	52196	.	+	.	ID=jg5578.t1.intron6;Parent=jg5578.t1;
JAACXV010014547	AUGUSTUS	CDS	52197	52428	1	+	1	ID=jg5578.t1.CDS7;Parent=jg5578.t1;
JAACXV010014547	AUGUSTUS	exon	52197	52428	.	+	.	ID=jg5578.t1.exon7;Parent=jg5578.t1;
JAACXV010014547	AUGUSTUS	intron	52429	52519	.	+	.	ID=jg5578.t1.intron7;Parent=jg5578.t1;
JAACXV010014547	AUGUSTUS	exon	52520	52663	.	+	.	ID=jg5578.t1.exon8;Parent=jg5578.t1;
JAACXV010014547	AUGUSTUS	CDS	52520	52663	1	+	0	ID=jg5578.t1.CDS8;Parent=jg5578.t1;
JAACXV010014547	AUGUSTUS	intron	52664	53986	.	+	.	ID=jg5578.t1.intron8;Parent=jg5578.t1;
JAACXV010014547	AUGUSTUS	exon	53987	54166	.	+	.	ID=jg5578.t1.exon9;Parent=jg5578.t1;
JAACXV010014547	AUGUSTUS	CDS	53987	54166	1	+	0	ID=jg5578.t1.CDS9;Parent=jg5578.t1;
JAACXV010014547	AUGUSTUS	stop_codon	54164	54166	.	+	0	ID=jg5578.t1.stop1;Parent=jg5578.t1;
JAACXV010014547	AUGUSTUS	gene	54872	55670	.	+	.	ID=jg5579;
JAACXV010014547	AUGUSTUS	mRNA	54872	55670	.	+	.	ID=jg5579.t1;Parent=jg5579;product=XP_030748993.1small nuclear ribonucleoprotein-associated protein B;Ontology_term=GO:0005634;
JAACXV010014547	AUGUSTUS	CDS	54872	54874	1	+	0	ID=jg5579.t1.CDS1;Parent=jg5579.t1;
JAACXV010014547	AUGUSTUS	start_codon	54872	54874	.	+	0	ID=jg5579.t1.start1;Parent=jg5579.t1;
JAACXV010014547	AUGUSTUS	exon	54872	54874	.	+	.	ID=jg5579.t1.exon1;Parent=jg5579.t1;
JAACXV010014547	AUGUSTUS	intron	54875	54931	.	+	.	ID=jg5579.t1.intron1;Parent=jg5579.t1;
JAACXV010014547	AUGUSTUS	CDS	54932	54938	0.94	+	0	ID=jg5579.t1.CDS2;Parent=jg5579.t1;
JAACXV010014547	AUGUSTUS	exon	54932	54938	.	+	.	ID=jg5579.t1.exon2;Parent=jg5579.t1;
JAACXV010014547	AUGUSTUS	intron	54939	55055	.	+	.	ID=jg5579.t1.intron2;Parent=jg5579.t1;
JAACXV010014547	AUGUSTUS	exon	55056	55238	.	+	.	ID=jg5579.t1.exon3;Parent=jg5579.t1;
JAACXV010014547	AUGUSTUS	CDS	55056	55238	0.94	+	2	ID=jg5579.t1.CDS3;Parent=jg5579.t1;
JAACXV010014547	AUGUSTUS	intron	55239	55289	.	+	.	ID=jg5579.t1.intron3;Parent=jg5579.t1;
JAACXV010014547	AUGUSTUS	CDS	55290	55412	1	+	2	ID=jg5579.t1.CDS4;Parent=jg5579.t1;
JAACXV010014547	AUGUSTUS	exon	55290	55412	.	+	.	ID=jg5579.t1.exon4;Parent=jg5579.t1;
JAACXV010014547	AUGUSTUS	intron	55413	55464	.	+	.	ID=jg5579.t1.intron4;Parent=jg5579.t1;
JAACXV010014547	AUGUSTUS	CDS	55465	55670	1	+	2	ID=jg5579.t1.CDS5;Parent=jg5579.t1;
JAACXV010014547	AUGUSTUS	exon	55465	55670	.	+	.	ID=jg5579.t1.exon5;Parent=jg5579.t1;
JAACXV010014547	AUGUSTUS	stop_codon	55668	55670	.	+	0	ID=jg5579.t1.stop1;Parent=jg5579.t1;
JAACXV010014547	AUGUSTUS	gene	66649	74867	.	+	.	ID=jg5580;
JAACXV010014547	AUGUSTUS	mRNA	66649	74867	.	+	.	ID=jg5580.t2;Parent=jg5580;product=XP_019755376.1 probable phosphorylase b kinase regulatory subunit beta isoform X3;Ontology_term=GO:0005964;
JAACXV010014547	AUGUSTUS	mRNA	66649	72332	.	+	.	ID=jg5580.t1;Parent=jg5580;product=XP_019755376.1 probable phosphorylase b kinase regulatory subunit beta isoform X3;Ontology_term=GO:0005964;
JAACXV010014547	AUGUSTUS	start_codon	66649	66651	.	+	0	ID=jg5580.t1.start1;Parent=jg5580.t1;
JAACXV010014547	AUGUSTUS	exon	66649	66662	.	+	.	ID=jg5580.t1.exon1;Parent=jg5580.t1;
JAACXV010014547	AUGUSTUS	CDS	66649	66662	1	+	0	ID=jg5580.t1.CDS1;Parent=jg5580.t1;
JAACXV010014547	AUGUSTUS	CDS	66649	66662	1	+	0	ID=jg5580.t2.CDS1;Parent=jg5580.t2;
JAACXV010014547	AUGUSTUS	exon	66649	66662	.	+	.	ID=jg5580.t2.exon1;Parent=jg5580.t2;
JAACXV010014547	AUGUSTUS	start_codon	66649	66651	.	+	0	ID=jg5580.t2.start1;Parent=jg5580.t2;
JAACXV010014547	AUGUSTUS	intron	66663	66721	.	+	.	ID=jg5580.t2.intron1;Parent=jg5580.t2;
JAACXV010014547	AUGUSTUS	intron	66663	66721	.	+	.	ID=jg5580.t1.intron1;Parent=jg5580.t1;
JAACXV010014547	AUGUSTUS	exon	66722	66828	.	+	.	ID=jg5580.t2.exon2;Parent=jg5580.t2;
JAACXV010014547	AUGUSTUS	CDS	66722	66828	1	+	1	ID=jg5580.t1.CDS2;Parent=jg5580.t1;
JAACXV010014547	AUGUSTUS	CDS	66722	66828	1	+	1	ID=jg5580.t2.CDS2;Parent=jg5580.t2;
JAACXV010014547	AUGUSTUS	exon	66722	66828	.	+	.	ID=jg5580.t1.exon2;Parent=jg5580.t1;
JAACXV010014547	AUGUSTUS	intron	66829	66885	.	+	.	ID=jg5580.t1.intron2;Parent=jg5580.t1;
JAACXV010014547	AUGUSTUS	intron	66829	66885	.	+	.	ID=jg5580.t2.intron2;Parent=jg5580.t2;
JAACXV010014547	AUGUSTUS	exon	66886	67021	.	+	.	ID=jg5580.t2.exon3;Parent=jg5580.t2;
JAACXV010014547	AUGUSTUS	CDS	66886	67021	1	+	2	ID=jg5580.t2.CDS3;Parent=jg5580.t2;
JAACXV010014547	AUGUSTUS	exon	66886	67021	.	+	.	ID=jg5580.t1.exon3;Parent=jg5580.t1;
JAACXV010014547	AUGUSTUS	CDS	66886	67021	1	+	2	ID=jg5580.t1.CDS3;Parent=jg5580.t1;
JAACXV010014547	AUGUSTUS	intron	67022	67075	.	+	.	ID=jg5580.t1.intron3;Parent=jg5580.t1;
JAACXV010014547	AUGUSTUS	intron	67022	67075	.	+	.	ID=jg5580.t2.intron3;Parent=jg5580.t2;
JAACXV010014547	AUGUSTUS	CDS	67076	67149	1	+	1	ID=jg5580.t1.CDS4;Parent=jg5580.t1;
JAACXV010014547	AUGUSTUS	exon	67076	67149	.	+	.	ID=jg5580.t1.exon4;Parent=jg5580.t1;
JAACXV010014547	AUGUSTUS	exon	67076	67149	.	+	.	ID=jg5580.t2.exon4;Parent=jg5580.t2;
JAACXV010014547	AUGUSTUS	CDS	67076	67149	1	+	1	ID=jg5580.t2.CDS4;Parent=jg5580.t2;
JAACXV010014547	AUGUSTUS	intron	67150	67209	.	+	.	ID=jg5580.t2.intron4;Parent=jg5580.t2;
JAACXV010014547	AUGUSTUS	intron	67150	67209	.	+	.	ID=jg5580.t1.intron4;Parent=jg5580.t1;
JAACXV010014547	AUGUSTUS	CDS	67210	67418	1	+	2	ID=jg5580.t1.CDS5;Parent=jg5580.t1;
JAACXV010014547	AUGUSTUS	CDS	67210	67418	1	+	2	ID=jg5580.t2.CDS5;Parent=jg5580.t2;
JAACXV010014547	AUGUSTUS	exon	67210	67418	.	+	.	ID=jg5580.t1.exon5;Parent=jg5580.t1;
JAACXV010014547	AUGUSTUS	exon	67210	67418	.	+	.	ID=jg5580.t2.exon5;Parent=jg5580.t2;
JAACXV010014547	AUGUSTUS	intron	67419	67475	.	+	.	ID=jg5580.t1.intron5;Parent=jg5580.t1;
JAACXV010014547	AUGUSTUS	intron	67419	67475	.	+	.	ID=jg5580.t2.intron5;Parent=jg5580.t2;
JAACXV010014547	AUGUSTUS	CDS	67476	67605	1	+	0	ID=jg5580.t1.CDS6;Parent=jg5580.t1;
JAACXV010014547	AUGUSTUS	CDS	67476	67605	1	+	0	ID=jg5580.t2.CDS6;Parent=jg5580.t2;
JAACXV010014547	AUGUSTUS	exon	67476	67605	.	+	.	ID=jg5580.t2.exon6;Parent=jg5580.t2;
JAACXV010014547	AUGUSTUS	exon	67476	67605	.	+	.	ID=jg5580.t1.exon6;Parent=jg5580.t1;
JAACXV010014547	AUGUSTUS	intron	67606	67660	.	+	.	ID=jg5580.t1.intron6;Parent=jg5580.t1;
JAACXV010014547	AUGUSTUS	intron	67606	67660	.	+	.	ID=jg5580.t2.intron6;Parent=jg5580.t2;
JAACXV010014547	AUGUSTUS	CDS	67661	67812	1	+	2	ID=jg5580.t2.CDS7;Parent=jg5580.t2;
JAACXV010014547	AUGUSTUS	CDS	67661	67812	1	+	2	ID=jg5580.t1.CDS7;Parent=jg5580.t1;
JAACXV010014547	AUGUSTUS	exon	67661	67812	.	+	.	ID=jg5580.t2.exon7;Parent=jg5580.t2;
JAACXV010014547	AUGUSTUS	exon	67661	67812	.	+	.	ID=jg5580.t1.exon7;Parent=jg5580.t1;
JAACXV010014547	AUGUSTUS	intron	67813	67921	.	+	.	ID=jg5580.t1.intron7;Parent=jg5580.t1;
JAACXV010014547	AUGUSTUS	intron	67813	67921	.	+	.	ID=jg5580.t2.intron7;Parent=jg5580.t2;
JAACXV010014547	AUGUSTUS	CDS	67922	68094	1	+	0	ID=jg5580.t1.CDS8;Parent=jg5580.t1;
JAACXV010014547	AUGUSTUS	exon	67922	68094	.	+	.	ID=jg5580.t1.exon8;Parent=jg5580.t1;
JAACXV010014547	AUGUSTUS	CDS	67922	68094	1	+	0	ID=jg5580.t2.CDS8;Parent=jg5580.t2;
JAACXV010014547	AUGUSTUS	exon	67922	68094	.	+	.	ID=jg5580.t2.exon8;Parent=jg5580.t2;
JAACXV010014547	AUGUSTUS	intron	68095	68149	.	+	.	ID=jg5580.t1.intron8;Parent=jg5580.t1;
JAACXV010014547	AUGUSTUS	intron	68095	68149	.	+	.	ID=jg5580.t2.intron8;Parent=jg5580.t2;
JAACXV010014547	AUGUSTUS	exon	68150	68313	.	+	.	ID=jg5580.t2.exon9;Parent=jg5580.t2;
JAACXV010014547	AUGUSTUS	exon	68150	68313	.	+	.	ID=jg5580.t1.exon9;Parent=jg5580.t1;
JAACXV010014547	AUGUSTUS	CDS	68150	68313	1	+	1	ID=jg5580.t2.CDS9;Parent=jg5580.t2;
JAACXV010014547	AUGUSTUS	CDS	68150	68313	1	+	1	ID=jg5580.t1.CDS9;Parent=jg5580.t1;
JAACXV010014547	AUGUSTUS	intron	68314	68371	.	+	.	ID=jg5580.t2.intron9;Parent=jg5580.t2;
JAACXV010014547	AUGUSTUS	intron	68314	68371	.	+	.	ID=jg5580.t1.intron9;Parent=jg5580.t1;
JAACXV010014547	AUGUSTUS	CDS	68372	68613	1	+	2	ID=jg5580.t1.CDS10;Parent=jg5580.t1;
JAACXV010014547	AUGUSTUS	exon	68372	68613	.	+	.	ID=jg5580.t2.exon10;Parent=jg5580.t2;
JAACXV010014547	AUGUSTUS	CDS	68372	68613	1	+	2	ID=jg5580.t2.CDS10;Parent=jg5580.t2;
JAACXV010014547	AUGUSTUS	exon	68372	68613	.	+	.	ID=jg5580.t1.exon10;Parent=jg5580.t1;
JAACXV010014547	AUGUSTUS	intron	68614	70113	.	+	.	ID=jg5580.t1.intron10;Parent=jg5580.t1;
JAACXV010014547	AUGUSTUS	intron	68614	70113	.	+	.	ID=jg5580.t2.intron10;Parent=jg5580.t2;
JAACXV010014547	AUGUSTUS	exon	70114	70333	.	+	.	ID=jg5580.t1.exon11;Parent=jg5580.t1;
JAACXV010014547	AUGUSTUS	CDS	70114	70333	1	+	0	ID=jg5580.t1.CDS11;Parent=jg5580.t1;
JAACXV010014547	AUGUSTUS	exon	70114	70333	.	+	.	ID=jg5580.t2.exon11;Parent=jg5580.t2;
JAACXV010014547	AUGUSTUS	CDS	70114	70333	1	+	0	ID=jg5580.t2.CDS11;Parent=jg5580.t2;
JAACXV010014547	AUGUSTUS	intron	70334	70397	.	+	.	ID=jg5580.t1.intron11;Parent=jg5580.t1;
JAACXV010014547	AUGUSTUS	intron	70334	70397	.	+	.	ID=jg5580.t2.intron11;Parent=jg5580.t2;
JAACXV010014547	AUGUSTUS	exon	70398	70536	.	+	.	ID=jg5580.t1.exon12;Parent=jg5580.t1;
JAACXV010014547	AUGUSTUS	CDS	70398	70536	1	+	2	ID=jg5580.t1.CDS12;Parent=jg5580.t1;
JAACXV010014547	AUGUSTUS	CDS	70398	70536	1	+	2	ID=jg5580.t2.CDS12;Parent=jg5580.t2;
JAACXV010014547	AUGUSTUS	exon	70398	70536	.	+	.	ID=jg5580.t2.exon12;Parent=jg5580.t2;
JAACXV010014547	AUGUSTUS	intron	70537	70642	.	+	.	ID=jg5580.t2.intron12;Parent=jg5580.t2;
JAACXV010014547	AUGUSTUS	intron	70537	70642	.	+	.	ID=jg5580.t1.intron12;Parent=jg5580.t1;
JAACXV010014547	AUGUSTUS	CDS	70643	70818	1	+	1	ID=jg5580.t2.CDS13;Parent=jg5580.t2;
JAACXV010014547	AUGUSTUS	CDS	70643	70818	1	+	1	ID=jg5580.t1.CDS13;Parent=jg5580.t1;
JAACXV010014547	AUGUSTUS	exon	70643	70818	.	+	.	ID=jg5580.t2.exon13;Parent=jg5580.t2;
JAACXV010014547	AUGUSTUS	exon	70643	70818	.	+	.	ID=jg5580.t1.exon13;Parent=jg5580.t1;
JAACXV010014547	AUGUSTUS	intron	70819	70871	.	+	.	ID=jg5580.t1.intron13;Parent=jg5580.t1;
JAACXV010014547	AUGUSTUS	intron	70819	70871	.	+	.	ID=jg5580.t2.intron13;Parent=jg5580.t2;
JAACXV010014547	AUGUSTUS	exon	70872	71017	.	+	.	ID=jg5580.t1.exon14;Parent=jg5580.t1;
JAACXV010014547	AUGUSTUS	CDS	70872	71017	1	+	2	ID=jg5580.t1.CDS14;Parent=jg5580.t1;
JAACXV010014547	AUGUSTUS	CDS	70872	71017	1	+	2	ID=jg5580.t2.CDS14;Parent=jg5580.t2;
JAACXV010014547	AUGUSTUS	exon	70872	71017	.	+	.	ID=jg5580.t2.exon14;Parent=jg5580.t2;
JAACXV010014547	AUGUSTUS	intron	71018	71070	.	+	.	ID=jg5580.t1.intron14;Parent=jg5580.t1;
JAACXV010014547	AUGUSTUS	intron	71018	71070	.	+	.	ID=jg5580.t2.intron14;Parent=jg5580.t2;
JAACXV010014547	AUGUSTUS	CDS	71071	71221	1	+	0	ID=jg5580.t2.CDS15;Parent=jg5580.t2;
JAACXV010014547	AUGUSTUS	CDS	71071	71221	1	+	0	ID=jg5580.t1.CDS15;Parent=jg5580.t1;
JAACXV010014547	AUGUSTUS	exon	71071	71221	.	+	.	ID=jg5580.t1.exon15;Parent=jg5580.t1;
JAACXV010014547	AUGUSTUS	exon	71071	71221	.	+	.	ID=jg5580.t2.exon15;Parent=jg5580.t2;
JAACXV010014547	AUGUSTUS	intron	71222	71274	.	+	.	ID=jg5580.t2.intron15;Parent=jg5580.t2;
JAACXV010014547	AUGUSTUS	intron	71222	71274	.	+	.	ID=jg5580.t1.intron15;Parent=jg5580.t1;
JAACXV010014547	AUGUSTUS	exon	71275	71399	.	+	.	ID=jg5580.t1.exon16;Parent=jg5580.t1;
JAACXV010014547	AUGUSTUS	CDS	71275	71399	1	+	2	ID=jg5580.t2.CDS16;Parent=jg5580.t2;
JAACXV010014547	AUGUSTUS	CDS	71275	71399	1	+	2	ID=jg5580.t1.CDS16;Parent=jg5580.t1;
JAACXV010014547	AUGUSTUS	exon	71275	71399	.	+	.	ID=jg5580.t2.exon16;Parent=jg5580.t2;
JAACXV010014547	AUGUSTUS	intron	71400	71456	.	+	.	ID=jg5580.t2.intron16;Parent=jg5580.t2;
JAACXV010014547	AUGUSTUS	intron	71400	71456	.	+	.	ID=jg5580.t1.intron16;Parent=jg5580.t1;
JAACXV010014547	AUGUSTUS	exon	71457	71637	.	+	.	ID=jg5580.t2.exon17;Parent=jg5580.t2;
JAACXV010014547	AUGUSTUS	CDS	71457	71637	1	+	0	ID=jg5580.t2.CDS17;Parent=jg5580.t2;
JAACXV010014547	AUGUSTUS	exon	71457	71637	.	+	.	ID=jg5580.t1.exon17;Parent=jg5580.t1;
JAACXV010014547	AUGUSTUS	CDS	71457	71637	1	+	0	ID=jg5580.t1.CDS17;Parent=jg5580.t1;
JAACXV010014547	AUGUSTUS	intron	71638	71687	.	+	.	ID=jg5580.t2.intron17;Parent=jg5580.t2;
JAACXV010014547	AUGUSTUS	intron	71638	71687	.	+	.	ID=jg5580.t1.intron17;Parent=jg5580.t1;
JAACXV010014547	AUGUSTUS	exon	71688	71850	.	+	.	ID=jg5580.t2.exon18;Parent=jg5580.t2;
JAACXV010014547	AUGUSTUS	CDS	71688	71850	1	+	2	ID=jg5580.t2.CDS18;Parent=jg5580.t2;
JAACXV010014547	AUGUSTUS	CDS	71688	71850	1	+	2	ID=jg5580.t1.CDS18;Parent=jg5580.t1;
JAACXV010014547	AUGUSTUS	exon	71688	71850	.	+	.	ID=jg5580.t1.exon18;Parent=jg5580.t1;
JAACXV010014547	AUGUSTUS	intron	71851	71906	.	+	.	ID=jg5580.t1.intron18;Parent=jg5580.t1;
JAACXV010014547	AUGUSTUS	intron	71851	71906	.	+	.	ID=jg5580.t2.intron18;Parent=jg5580.t2;
JAACXV010014547	AUGUSTUS	CDS	71907	72099	1	+	1	ID=jg5580.t1.CDS19;Parent=jg5580.t1;
JAACXV010014547	AUGUSTUS	exon	71907	72099	.	+	.	ID=jg5580.t1.exon19;Parent=jg5580.t1;
JAACXV010014547	AUGUSTUS	CDS	71907	72099	1	+	1	ID=jg5580.t2.CDS19;Parent=jg5580.t2;
JAACXV010014547	AUGUSTUS	exon	71907	72099	.	+	.	ID=jg5580.t2.exon19;Parent=jg5580.t2;
JAACXV010014547	AUGUSTUS	intron	72100	72155	.	+	.	ID=jg5580.t1.intron19;Parent=jg5580.t1;
JAACXV010014547	AUGUSTUS	intron	72100	72155	.	+	.	ID=jg5580.t2.intron19;Parent=jg5580.t2;
JAACXV010014547	AUGUSTUS	exon	72156	72311	.	+	.	ID=jg5580.t2.exon20;Parent=jg5580.t2;
JAACXV010014547	AUGUSTUS	exon	72156	72332	.	+	.	ID=jg5580.t1.exon20;Parent=jg5580.t1;
JAACXV010014547	AUGUSTUS	CDS	72156	72332	1	+	0	ID=jg5580.t1.CDS20;Parent=jg5580.t1;
JAACXV010014547	AUGUSTUS	CDS	72156	72311	1	+	0	ID=jg5580.t2.CDS20;Parent=jg5580.t2;
JAACXV010014547	AUGUSTUS	intron	72312	74705	.	+	.	ID=jg5580.t2.intron20;Parent=jg5580.t2;
JAACXV010014547	AUGUSTUS	stop_codon	72330	72332	.	+	0	ID=jg5580.t1.stop1;Parent=jg5580.t1;
JAACXV010014547	AUGUSTUS	gene	72341	74552	.	-	.	ID=jg5581;
JAACXV010014547	AUGUSTUS	mRNA	72341	74552	.	-	.	ID=jg5581.t1;Parent=jg5581;
JAACXV010014547	AUGUSTUS	exon	72341	72518	.	-	.	ID=jg5581.t1.exon1;Parent=jg5581.t1;
JAACXV010014547	AUGUSTUS	stop_codon	72341	72343	.	-	0	ID=jg5581.t1.stop1;Parent=jg5581.t1;
JAACXV010014547	AUGUSTUS	CDS	72341	72518	1	-	1	ID=jg5581.t1.CDS1;Parent=jg5581.t1;
JAACXV010014547	AUGUSTUS	intron	72519	72574	.	-	.	ID=jg5581.t1.intron1;Parent=jg5581.t1;
JAACXV010014547	AUGUSTUS	CDS	72575	72720	1	-	0	ID=jg5581.t1.CDS2;Parent=jg5581.t1;
JAACXV010014547	AUGUSTUS	exon	72575	72720	.	-	.	ID=jg5581.t1.exon2;Parent=jg5581.t1;
JAACXV010014547	AUGUSTUS	intron	72721	72777	.	-	.	ID=jg5581.t1.intron2;Parent=jg5581.t1;
JAACXV010014547	AUGUSTUS	CDS	72778	72944	1	-	2	ID=jg5581.t1.CDS3;Parent=jg5581.t1;
JAACXV010014547	AUGUSTUS	exon	72778	72944	.	-	.	ID=jg5581.t1.exon3;Parent=jg5581.t1;
JAACXV010014547	AUGUSTUS	intron	72945	74392	.	-	.	ID=jg5581.t1.intron3;Parent=jg5581.t1;
JAACXV010014547	AUGUSTUS	exon	74393	74552	.	-	.	ID=jg5581.t1.exon4;Parent=jg5581.t1;
JAACXV010014547	AUGUSTUS	CDS	74393	74552	0.94	-	0	ID=jg5581.t1.CDS4;Parent=jg5581.t1;
JAACXV010014547	AUGUSTUS	start_codon	74550	74552	.	-	0	ID=jg5581.t1.start1;Parent=jg5581.t1;
JAACXV010014547	AUGUSTUS	exon	74706	74867	.	+	.	ID=jg5580.t2.exon21;Parent=jg5580.t2;
JAACXV010014547	AUGUSTUS	CDS	74706	74867	1	+	0	ID=jg5580.t2.CDS21;Parent=jg5580.t2;
JAACXV010014547	AUGUSTUS	stop_codon	74865	74867	.	+	0	ID=jg5580.t2.stop1;Parent=jg5580.t2;
JAACXV010014547	AUGUSTUS	gene	75606	76079	.	-	.	ID=jg5582;
JAACXV010014547	AUGUSTUS	mRNA	75606	76079	.	-	.	ID=jg5582.t1;Parent=jg5582;product=XP_030748998.1phosphatidylinositol N-acetylglucosaminyltransferase subunit P-like isoform X1;Ontology_term=GO:0016020;
JAACXV010014547	AUGUSTUS	stop_codon	75606	75608	.	-	0	ID=jg5582.t1.stop1;Parent=jg5582.t1;
JAACXV010014547	AUGUSTUS	CDS	75606	76079	0.98	-	0	ID=jg5582.t1.CDS1;Parent=jg5582.t1;
JAACXV010014547	AUGUSTUS	exon	75606	76079	.	-	.	ID=jg5582.t1.exon1;Parent=jg5582.t1;
JAACXV010014547	AUGUSTUS	start_codon	76077	76079	.	-	0	ID=jg5582.t1.start1;Parent=jg5582.t1;
JAACXV010014547	AUGUSTUS	gene	76093	76497	.	-	.	ID=jg5583;
JAACXV010014547	AUGUSTUS	mRNA	76093	76497	.	-	.	ID=jg5583.t1;Parent=jg5583;product=KYB27484.1 EKC/KEOPS complex subunit LAGE3-like protein;Ontology_term=GO:0000408;
JAACXV010014547	AUGUSTUS	exon	76093	76222	.	-	.	ID=jg5583.t1.exon1;Parent=jg5583.t1;
JAACXV010014547	AUGUSTUS	stop_codon	76093	76095	.	-	0	ID=jg5583.t1.stop1;Parent=jg5583.t1;
JAACXV010014547	AUGUSTUS	CDS	76093	76222	1	-	1	ID=jg5583.t1.CDS1;Parent=jg5583.t1;
JAACXV010014547	AUGUSTUS	intron	76223	76277	.	-	.	ID=jg5583.t1.intron1;Parent=jg5583.t1;
JAACXV010014547	AUGUSTUS	exon	76278	76406	.	-	.	ID=jg5583.t1.exon2;Parent=jg5583.t1;
JAACXV010014547	AUGUSTUS	CDS	76278	76406	1	-	1	ID=jg5583.t1.CDS2;Parent=jg5583.t1;
JAACXV010014547	AUGUSTUS	intron	76407	76471	.	-	.	ID=jg5583.t1.intron2;Parent=jg5583.t1;
JAACXV010014547	AUGUSTUS	CDS	76472	76497	1	-	0	ID=jg5583.t1.CDS3;Parent=jg5583.t1;
JAACXV010014547	AUGUSTUS	exon	76472	76497	.	-	.	ID=jg5583.t1.exon3;Parent=jg5583.t1;
JAACXV010014547	AUGUSTUS	start_codon	76495	76497	.	-	0	ID=jg5583.t1.start1;Parent=jg5583.t1;
JAACXV010014547	AUGUSTUS	gene	76931	78030	.	+	.	ID=jg5584;
JAACXV010014547	AUGUSTUS	mRNA	76931	78030	.	+	.	ID=jg5584.t2;Parent=jg5584;product=XP_030749000.1U2 small nuclear ribonucleoprotein auxiliary factor 35 kDa subunit-related protein 2;Ontology_term=GO:0005488;
JAACXV010014547	AUGUSTUS	exon	76931	76933	.	+	.	ID=jg5584.t2.exon1;Parent=jg5584.t2;
JAACXV010014547	AUGUSTUS	CDS	76931	76933	0.86	+	0	ID=jg5584.t2.CDS1;Parent=jg5584.t2;
JAACXV010014547	AUGUSTUS	start_codon	76931	76933	.	+	0	ID=jg5584.t2.start1;Parent=jg5584.t2;
JAACXV010014547	AUGUSTUS	intron	76934	77203	.	+	.	ID=jg5584.t2.intron1;Parent=jg5584.t2;
JAACXV010014547	AUGUSTUS	CDS	77204	77217	0.94	+	0	ID=jg5584.t2.CDS2;Parent=jg5584.t2;
JAACXV010014547	AUGUSTUS	exon	77204	77217	.	+	.	ID=jg5584.t2.exon2;Parent=jg5584.t2;
JAACXV010014547	AUGUSTUS	mRNA	77206	78030	.	+	.	ID=jg5584.t1;Parent=jg5584;product=XP_030749000.1U2 small nuclear ribonucleoprotein auxiliary factor 35 kDa subunit-related protein 2;Ontology_term=GO:0005488;
JAACXV010014547	AUGUSTUS	exon	77206	77213	.	+	.	ID=jg5584.t1.exon1;Parent=jg5584.t1;
JAACXV010014547	AUGUSTUS	start_codon	77206	77208	.	+	0	ID=jg5584.t1.start1;Parent=jg5584.t1;
JAACXV010014547	AUGUSTUS	CDS	77206	77213	1	+	0	ID=jg5584.t1.CDS1;Parent=jg5584.t1;
JAACXV010014547	AUGUSTUS	intron	77214	77310	.	+	.	ID=jg5584.t1.intron1;Parent=jg5584.t1;
JAACXV010014547	AUGUSTUS	intron	77218	77310	.	+	.	ID=jg5584.t2.intron2;Parent=jg5584.t2;
JAACXV010014547	AUGUSTUS	exon	77311	77402	.	+	.	ID=jg5584.t1.exon2;Parent=jg5584.t1;
JAACXV010014547	AUGUSTUS	exon	77311	77402	.	+	.	ID=jg5584.t2.exon3;Parent=jg5584.t2;
JAACXV010014547	AUGUSTUS	CDS	77311	77402	1	+	1	ID=jg5584.t2.CDS3;Parent=jg5584.t2;
JAACXV010014547	AUGUSTUS	CDS	77311	77402	1	+	1	ID=jg5584.t1.CDS2;Parent=jg5584.t1;
JAACXV010014547	AUGUSTUS	intron	77403	77454	.	+	.	ID=jg5584.t1.intron2;Parent=jg5584.t1;
JAACXV010014547	AUGUSTUS	intron	77403	77454	.	+	.	ID=jg5584.t2.intron3;Parent=jg5584.t2;
JAACXV010014547	AUGUSTUS	exon	77455	77560	.	+	.	ID=jg5584.t1.exon3;Parent=jg5584.t1;
JAACXV010014547	AUGUSTUS	CDS	77455	77560	1	+	2	ID=jg5584.t1.CDS3;Parent=jg5584.t1;
JAACXV010014547	AUGUSTUS	exon	77455	77560	.	+	.	ID=jg5584.t2.exon4;Parent=jg5584.t2;
JAACXV010014547	AUGUSTUS	CDS	77455	77560	1	+	2	ID=jg5584.t2.CDS4;Parent=jg5584.t2;
JAACXV010014547	AUGUSTUS	intron	77561	77611	.	+	.	ID=jg5584.t2.intron4;Parent=jg5584.t2;
JAACXV010014547	AUGUSTUS	intron	77561	77611	.	+	.	ID=jg5584.t1.intron3;Parent=jg5584.t1;
JAACXV010014547	AUGUSTUS	CDS	77612	77774	1	+	1	ID=jg5584.t1.CDS4;Parent=jg5584.t1;
JAACXV010014547	AUGUSTUS	CDS	77612	77774	1	+	1	ID=jg5584.t2.CDS5;Parent=jg5584.t2;
JAACXV010014547	AUGUSTUS	exon	77612	77774	.	+	.	ID=jg5584.t1.exon4;Parent=jg5584.t1;
JAACXV010014547	AUGUSTUS	exon	77612	77774	.	+	.	ID=jg5584.t2.exon5;Parent=jg5584.t2;
JAACXV010014547	AUGUSTUS	intron	77775	77834	.	+	.	ID=jg5584.t1.intron4;Parent=jg5584.t1;
JAACXV010014547	AUGUSTUS	intron	77775	77834	.	+	.	ID=jg5584.t2.intron5;Parent=jg5584.t2;
JAACXV010014547	AUGUSTUS	exon	77835	77955	.	+	.	ID=jg5584.t1.exon5;Parent=jg5584.t1;
JAACXV010014547	AUGUSTUS	CDS	77835	77955	1	+	0	ID=jg5584.t1.CDS5;Parent=jg5584.t1;
JAACXV010014547	AUGUSTUS	CDS	77835	77955	1	+	0	ID=jg5584.t2.CDS6;Parent=jg5584.t2;
JAACXV010014547	AUGUSTUS	exon	77835	77955	.	+	.	ID=jg5584.t2.exon6;Parent=jg5584.t2;
JAACXV010014547	AUGUSTUS	intron	77956	78010	.	+	.	ID=jg5584.t2.intron6;Parent=jg5584.t2;
JAACXV010014547	AUGUSTUS	intron	77956	78010	.	+	.	ID=jg5584.t1.intron5;Parent=jg5584.t1;
JAACXV010014547	AUGUSTUS	CDS	78011	78030	1	+	2	ID=jg5584.t1.CDS6;Parent=jg5584.t1;
JAACXV010014547	AUGUSTUS	exon	78011	78030	.	+	.	ID=jg5584.t2.exon7;Parent=jg5584.t2;
JAACXV010014547	AUGUSTUS	CDS	78011	78030	1	+	2	ID=jg5584.t2.CDS7;Parent=jg5584.t2;
JAACXV010014547	AUGUSTUS	exon	78011	78030	.	+	.	ID=jg5584.t1.exon6;Parent=jg5584.t1;
JAACXV010014547	AUGUSTUS	stop_codon	78028	78030	.	+	0	ID=jg5584.t2.stop1;Parent=jg5584.t2;
JAACXV010014547	AUGUSTUS	stop_codon	78028	78030	.	+	0	ID=jg5584.t1.stop1;Parent=jg5584.t1;
JAACXV010014547	AUGUSTUS	gene	78078	79133	.	+	.	ID=jg5585;
JAACXV010014547	AUGUSTUS	mRNA	78078	79133	.	+	.	ID=jg5585.t1;Parent=jg5585;product=XP_030749000.1U2 small nuclear ribonucleoprotein auxiliary factor 35 kDa subunit-related protein 2;Ontology_term=GO:0089701;
JAACXV010014547	AUGUSTUS	start_codon	78078	78080	.	+	0	ID=jg5585.t1.start1;Parent=jg5585.t1;
JAACXV010014547	AUGUSTUS	CDS	78078	78082	1	+	0	ID=jg5585.t1.CDS1;Parent=jg5585.t1;
JAACXV010014547	AUGUSTUS	exon	78078	78082	.	+	.	ID=jg5585.t1.exon1;Parent=jg5585.t1;
JAACXV010014547	AUGUSTUS	intron	78083	78135	.	+	.	ID=jg5585.t1.intron1;Parent=jg5585.t1;
JAACXV010014547	AUGUSTUS	CDS	78136	78264	1	+	1	ID=jg5585.t1.CDS2;Parent=jg5585.t1;
JAACXV010014547	AUGUSTUS	exon	78136	78264	.	+	.	ID=jg5585.t1.exon2;Parent=jg5585.t1;
JAACXV010014547	AUGUSTUS	intron	78265	78318	.	+	.	ID=jg5585.t1.intron2;Parent=jg5585.t1;
JAACXV010014547	AUGUSTUS	CDS	78319	78494	1	+	1	ID=jg5585.t1.CDS3;Parent=jg5585.t1;
JAACXV010014547	AUGUSTUS	exon	78319	78494	.	+	.	ID=jg5585.t1.exon3;Parent=jg5585.t1;
JAACXV010014547	AUGUSTUS	intron	78495	78600	.	+	.	ID=jg5585.t1.intron3;Parent=jg5585.t1;
JAACXV010014547	AUGUSTUS	CDS	78601	78748	1	+	2	ID=jg5585.t1.CDS4;Parent=jg5585.t1;
JAACXV010014547	AUGUSTUS	exon	78601	78748	.	+	.	ID=jg5585.t1.exon4;Parent=jg5585.t1;
JAACXV010014547	AUGUSTUS	intron	78749	78809	.	+	.	ID=jg5585.t1.intron4;Parent=jg5585.t1;
JAACXV010014547	AUGUSTUS	exon	78810	78883	.	+	.	ID=jg5585.t1.exon5;Parent=jg5585.t1;
JAACXV010014547	AUGUSTUS	CDS	78810	78883	1	+	1	ID=jg5585.t1.CDS5;Parent=jg5585.t1;
JAACXV010014547	AUGUSTUS	intron	78884	78942	.	+	.	ID=jg5585.t1.intron5;Parent=jg5585.t1;
JAACXV010014547	AUGUSTUS	exon	78943	79133	.	+	.	ID=jg5585.t1.exon6;Parent=jg5585.t1;
JAACXV010014547	AUGUSTUS	CDS	78943	79133	1	+	2	ID=jg5585.t1.CDS6;Parent=jg5585.t1;
JAACXV010014547	AUGUSTUS	stop_codon	79131	79133	.	+	0	ID=jg5585.t1.stop1;Parent=jg5585.t1;
JAACXV010014547	AUGUSTUS	gene	80936	137997	.	-	.	ID=jg5586;
JAACXV010014547	AUGUSTUS	mRNA	80936	137997	.	-	.	ID=jg5586.t2;Parent=jg5586;product=XP_030749004.1 fibronectin type-III domain-containing protein 3A-like;Ontology_term=GO:0016020;
JAACXV010014547	AUGUSTUS	mRNA	80936	89923	.	-	.	ID=jg5586.t1;Parent=jg5586;product=XP_030749004.1 fibronectin type-III domain-containing protein 3A-like;Ontology_term=GO:0016020;
JAACXV010014547	AUGUSTUS	CDS	80936	81295	1	-	0	ID=jg5586.t1.CDS1;Parent=jg5586.t1;
JAACXV010014547	AUGUSTUS	exon	80936	81295	.	-	.	ID=jg5586.t1.exon1;Parent=jg5586.t1;
JAACXV010014547	AUGUSTUS	exon	80936	81295	.	-	.	ID=jg5586.t2.exon1;Parent=jg5586.t2;
JAACXV010014547	AUGUSTUS	stop_codon	80936	80938	.	-	0	ID=jg5586.t2.stop1;Parent=jg5586.t2;
JAACXV010014547	AUGUSTUS	CDS	80936	81295	1	-	0	ID=jg5586.t2.CDS1;Parent=jg5586.t2;
JAACXV010014547	AUGUSTUS	stop_codon	80936	80938	.	-	0	ID=jg5586.t1.stop1;Parent=jg5586.t1;
JAACXV010014547	AUGUSTUS	intron	81296	81356	.	-	.	ID=jg5586.t2.intron1;Parent=jg5586.t2;
JAACXV010014547	AUGUSTUS	intron	81296	81356	.	-	.	ID=jg5586.t1.intron1;Parent=jg5586.t1;
JAACXV010014547	AUGUSTUS	CDS	81357	81573	1	-	1	ID=jg5586.t1.CDS2;Parent=jg5586.t1;
JAACXV010014547	AUGUSTUS	exon	81357	81573	.	-	.	ID=jg5586.t2.exon2;Parent=jg5586.t2;
JAACXV010014547	AUGUSTUS	exon	81357	81573	.	-	.	ID=jg5586.t1.exon2;Parent=jg5586.t1;
JAACXV010014547	AUGUSTUS	CDS	81357	81573	1	-	1	ID=jg5586.t2.CDS2;Parent=jg5586.t2;
JAACXV010014547	AUGUSTUS	intron	81574	81631	.	-	.	ID=jg5586.t1.intron2;Parent=jg5586.t1;
JAACXV010014547	AUGUSTUS	intron	81574	81631	.	-	.	ID=jg5586.t2.intron2;Parent=jg5586.t2;
JAACXV010014547	AUGUSTUS	CDS	81632	81767	1	-	2	ID=jg5586.t2.CDS3;Parent=jg5586.t2;
JAACXV010014547	AUGUSTUS	exon	81632	81767	.	-	.	ID=jg5586.t1.exon3;Parent=jg5586.t1;
JAACXV010014547	AUGUSTUS	exon	81632	81767	.	-	.	ID=jg5586.t2.exon3;Parent=jg5586.t2;
JAACXV010014547	AUGUSTUS	CDS	81632	81767	1	-	2	ID=jg5586.t1.CDS3;Parent=jg5586.t1;
JAACXV010014547	AUGUSTUS	intron	81768	82827	.	-	.	ID=jg5586.t1.intron3;Parent=jg5586.t1;
JAACXV010014547	AUGUSTUS	intron	81768	82827	.	-	.	ID=jg5586.t2.intron3;Parent=jg5586.t2;
JAACXV010014547	AUGUSTUS	exon	82828	82972	.	-	.	ID=jg5586.t2.exon4;Parent=jg5586.t2;
JAACXV010014547	AUGUSTUS	CDS	82828	82972	1	-	0	ID=jg5586.t2.CDS4;Parent=jg5586.t2;
JAACXV010014547	AUGUSTUS	exon	82828	82972	.	-	.	ID=jg5586.t1.exon4;Parent=jg5586.t1;
JAACXV010014547	AUGUSTUS	CDS	82828	82972	1	-	0	ID=jg5586.t1.CDS4;Parent=jg5586.t1;
JAACXV010014547	AUGUSTUS	intron	82973	83044	.	-	.	ID=jg5586.t1.intron4;Parent=jg5586.t1;
JAACXV010014547	AUGUSTUS	intron	82973	83044	.	-	.	ID=jg5586.t2.intron4;Parent=jg5586.t2;
JAACXV010014547	AUGUSTUS	CDS	83045	83283	1	-	2	ID=jg5586.t1.CDS5;Parent=jg5586.t1;
JAACXV010014547	AUGUSTUS	CDS	83045	83283	1	-	2	ID=jg5586.t2.CDS5;Parent=jg5586.t2;
JAACXV010014547	AUGUSTUS	exon	83045	83283	.	-	.	ID=jg5586.t2.exon5;Parent=jg5586.t2;
JAACXV010014547	AUGUSTUS	exon	83045	83283	.	-	.	ID=jg5586.t1.exon5;Parent=jg5586.t1;
JAACXV010014547	AUGUSTUS	intron	83284	83343	.	-	.	ID=jg5586.t1.intron5;Parent=jg5586.t1;
JAACXV010014547	AUGUSTUS	intron	83284	83343	.	-	.	ID=jg5586.t2.intron5;Parent=jg5586.t2;
JAACXV010014547	AUGUSTUS	CDS	83344	83483	1	-	1	ID=jg5586.t1.CDS6;Parent=jg5586.t1;
JAACXV010014547	AUGUSTUS	exon	83344	83483	.	-	.	ID=jg5586.t2.exon6;Parent=jg5586.t2;
JAACXV010014547	AUGUSTUS	exon	83344	83483	.	-	.	ID=jg5586.t1.exon6;Parent=jg5586.t1;
JAACXV010014547	AUGUSTUS	CDS	83344	83483	1	-	1	ID=jg5586.t2.CDS6;Parent=jg5586.t2;
JAACXV010014547	AUGUSTUS	intron	83484	84756	.	-	.	ID=jg5586.t2.intron6;Parent=jg5586.t2;
JAACXV010014547	AUGUSTUS	intron	83484	84756	.	-	.	ID=jg5586.t1.intron6;Parent=jg5586.t1;
JAACXV010014547	AUGUSTUS	CDS	84757	84915	1	-	1	ID=jg5586.t2.CDS7;Parent=jg5586.t2;
JAACXV010014547	AUGUSTUS	exon	84757	84915	.	-	.	ID=jg5586.t1.exon7;Parent=jg5586.t1;
JAACXV010014547	AUGUSTUS	CDS	84757	84915	1	-	1	ID=jg5586.t1.CDS7;Parent=jg5586.t1;
JAACXV010014547	AUGUSTUS	exon	84757	84915	.	-	.	ID=jg5586.t2.exon7;Parent=jg5586.t2;
JAACXV010014547	AUGUSTUS	intron	84916	84974	.	-	.	ID=jg5586.t2.intron7;Parent=jg5586.t2;
JAACXV010014547	AUGUSTUS	intron	84916	84974	.	-	.	ID=jg5586.t1.intron7;Parent=jg5586.t1;
JAACXV010014547	AUGUSTUS	CDS	84975	85090	1	-	0	ID=jg5586.t2.CDS8;Parent=jg5586.t2;
JAACXV010014547	AUGUSTUS	exon	84975	85090	.	-	.	ID=jg5586.t1.exon8;Parent=jg5586.t1;
JAACXV010014547	AUGUSTUS	exon	84975	85090	.	-	.	ID=jg5586.t2.exon8;Parent=jg5586.t2;
JAACXV010014547	AUGUSTUS	CDS	84975	85090	1	-	0	ID=jg5586.t1.CDS8;Parent=jg5586.t1;
JAACXV010014547	AUGUSTUS	intron	85091	85149	.	-	.	ID=jg5586.t1.intron8;Parent=jg5586.t1;
JAACXV010014547	AUGUSTUS	intron	85091	85149	.	-	.	ID=jg5586.t2.intron8;Parent=jg5586.t2;
JAACXV010014547	AUGUSTUS	exon	85150	85322	.	-	.	ID=jg5586.t2.exon9;Parent=jg5586.t2;
JAACXV010014547	AUGUSTUS	CDS	85150	85322	1	-	2	ID=jg5586.t2.CDS9;Parent=jg5586.t2;
JAACXV010014547	AUGUSTUS	exon	85150	85322	.	-	.	ID=jg5586.t1.exon9;Parent=jg5586.t1;
JAACXV010014547	AUGUSTUS	CDS	85150	85322	1	-	2	ID=jg5586.t1.CDS9;Parent=jg5586.t1;
JAACXV010014547	AUGUSTUS	intron	85323	86535	.	-	.	ID=jg5586.t1.intron9;Parent=jg5586.t1;
JAACXV010014547	AUGUSTUS	intron	85323	86535	.	-	.	ID=jg5586.t2.intron9;Parent=jg5586.t2;
JAACXV010014547	AUGUSTUS	exon	86536	86663	.	-	.	ID=jg5586.t1.exon10;Parent=jg5586.t1;
JAACXV010014547	AUGUSTUS	CDS	86536	86663	1	-	1	ID=jg5586.t2.CDS10;Parent=jg5586.t2;
JAACXV010014547	AUGUSTUS	exon	86536	86663	.	-	.	ID=jg5586.t2.exon10;Parent=jg5586.t2;
JAACXV010014547	AUGUSTUS	CDS	86536	86663	1	-	1	ID=jg5586.t1.CDS10;Parent=jg5586.t1;
JAACXV010014547	AUGUSTUS	intron	86664	86722	.	-	.	ID=jg5586.t1.intron10;Parent=jg5586.t1;
JAACXV010014547	AUGUSTUS	intron	86664	86722	.	-	.	ID=jg5586.t2.intron10;Parent=jg5586.t2;
JAACXV010014547	AUGUSTUS	exon	86723	86899	.	-	.	ID=jg5586.t1.exon11;Parent=jg5586.t1;
JAACXV010014547	AUGUSTUS	exon	86723	86899	.	-	.	ID=jg5586.t2.exon11;Parent=jg5586.t2;
JAACXV010014547	AUGUSTUS	CDS	86723	86899	1	-	1	ID=jg5586.t2.CDS11;Parent=jg5586.t2;
JAACXV010014547	AUGUSTUS	CDS	86723	86899	1	-	1	ID=jg5586.t1.CDS11;Parent=jg5586.t1;
JAACXV010014547	AUGUSTUS	intron	86900	87391	.	-	.	ID=jg5586.t1.intron11;Parent=jg5586.t1;
JAACXV010014547	AUGUSTUS	intron	86900	87391	.	-	.	ID=jg5586.t2.intron11;Parent=jg5586.t2;
JAACXV010014547	AUGUSTUS	exon	87392	87610	.	-	.	ID=jg5586.t2.exon12;Parent=jg5586.t2;
JAACXV010014547	AUGUSTUS	exon	87392	87610	.	-	.	ID=jg5586.t1.exon12;Parent=jg5586.t1;
JAACXV010014547	AUGUSTUS	CDS	87392	87610	1	-	1	ID=jg5586.t2.CDS12;Parent=jg5586.t2;
JAACXV010014547	AUGUSTUS	CDS	87392	87610	1	-	1	ID=jg5586.t1.CDS12;Parent=jg5586.t1;
JAACXV010014547	AUGUSTUS	intron	87611	87669	.	-	.	ID=jg5586.t1.intron12;Parent=jg5586.t1;
JAACXV010014547	AUGUSTUS	intron	87611	87669	.	-	.	ID=jg5586.t2.intron12;Parent=jg5586.t2;
JAACXV010014547	AUGUSTUS	CDS	87670	87885	1	-	1	ID=jg5586.t1.CDS13;Parent=jg5586.t1;
JAACXV010014547	AUGUSTUS	exon	87670	87885	.	-	.	ID=jg5586.t2.exon13;Parent=jg5586.t2;
JAACXV010014547	AUGUSTUS	exon	87670	87885	.	-	.	ID=jg5586.t1.exon13;Parent=jg5586.t1;
JAACXV010014547	AUGUSTUS	CDS	87670	87885	1	-	1	ID=jg5586.t2.CDS13;Parent=jg5586.t2;
JAACXV010014547	AUGUSTUS	intron	87886	87938	.	-	.	ID=jg5586.t2.intron13;Parent=jg5586.t2;
JAACXV010014547	AUGUSTUS	intron	87886	87938	.	-	.	ID=jg5586.t1.intron13;Parent=jg5586.t1;
JAACXV010014547	AUGUSTUS	CDS	87939	88102	1	-	0	ID=jg5586.t2.CDS14;Parent=jg5586.t2;
JAACXV010014547	AUGUSTUS	exon	87939	88102	.	-	.	ID=jg5586.t1.exon14;Parent=jg5586.t1;
JAACXV010014547	AUGUSTUS	exon	87939	88102	.	-	.	ID=jg5586.t2.exon14;Parent=jg5586.t2;
JAACXV010014547	AUGUSTUS	CDS	87939	88102	1	-	0	ID=jg5586.t1.CDS14;Parent=jg5586.t1;
JAACXV010014547	AUGUSTUS	intron	88103	88157	.	-	.	ID=jg5586.t1.intron14;Parent=jg5586.t1;
JAACXV010014547	AUGUSTUS	intron	88103	88157	.	-	.	ID=jg5586.t2.intron14;Parent=jg5586.t2;
JAACXV010014547	AUGUSTUS	CDS	88158	88361	1	-	0	ID=jg5586.t1.CDS15;Parent=jg5586.t1;
JAACXV010014547	AUGUSTUS	exon	88158	88361	.	-	.	ID=jg5586.t1.exon15;Parent=jg5586.t1;
JAACXV010014547	AUGUSTUS	CDS	88158	88361	1	-	0	ID=jg5586.t2.CDS15;Parent=jg5586.t2;
JAACXV010014547	AUGUSTUS	exon	88158	88361	.	-	.	ID=jg5586.t2.exon15;Parent=jg5586.t2;
JAACXV010014547	AUGUSTUS	intron	88362	89029	.	-	.	ID=jg5586.t1.intron15;Parent=jg5586.t1;
JAACXV010014547	AUGUSTUS	intron	88362	89029	.	-	.	ID=jg5586.t2.intron15;Parent=jg5586.t2;
JAACXV010014547	AUGUSTUS	CDS	89030	89192	1	-	1	ID=jg5586.t2.CDS16;Parent=jg5586.t2;
JAACXV010014547	AUGUSTUS	CDS	89030	89192	1	-	1	ID=jg5586.t1.CDS16;Parent=jg5586.t1;
JAACXV010014547	AUGUSTUS	exon	89030	89192	.	-	.	ID=jg5586.t1.exon16;Parent=jg5586.t1;
JAACXV010014547	AUGUSTUS	exon	89030	89192	.	-	.	ID=jg5586.t2.exon16;Parent=jg5586.t2;
JAACXV010014547	AUGUSTUS	intron	89193	89246	.	-	.	ID=jg5586.t2.intron16;Parent=jg5586.t2;
JAACXV010014547	AUGUSTUS	intron	89193	89246	.	-	.	ID=jg5586.t1.intron16;Parent=jg5586.t1;
JAACXV010014547	AUGUSTUS	exon	89247	89329	.	-	.	ID=jg5586.t1.exon17;Parent=jg5586.t1;
JAACXV010014547	AUGUSTUS	CDS	89247	89329	1	-	0	ID=jg5586.t1.CDS17;Parent=jg5586.t1;
JAACXV010014547	AUGUSTUS	CDS	89247	89329	1	-	0	ID=jg5586.t2.CDS17;Parent=jg5586.t2;
JAACXV010014547	AUGUSTUS	exon	89247	89329	.	-	.	ID=jg5586.t2.exon17;Parent=jg5586.t2;
JAACXV010014547	AUGUSTUS	intron	89330	89385	.	-	.	ID=jg5586.t1.intron17;Parent=jg5586.t1;
JAACXV010014547	AUGUSTUS	intron	89330	89385	.	-	.	ID=jg5586.t2.intron17;Parent=jg5586.t2;
JAACXV010014547	AUGUSTUS	CDS	89386	89550	1	-	0	ID=jg5586.t1.CDS18;Parent=jg5586.t1;
JAACXV010014547	AUGUSTUS	exon	89386	89550	.	-	.	ID=jg5586.t1.exon18;Parent=jg5586.t1;
JAACXV010014547	AUGUSTUS	exon	89386	89550	.	-	.	ID=jg5586.t2.exon18;Parent=jg5586.t2;
JAACXV010014547	AUGUSTUS	CDS	89386	89550	1	-	0	ID=jg5586.t2.CDS18;Parent=jg5586.t2;
JAACXV010014547	AUGUSTUS	intron	89551	137826	.	-	.	ID=jg5586.t2.intron18;Parent=jg5586.t2;
JAACXV010014547	AUGUSTUS	intron	89551	89902	.	-	.	ID=jg5586.t1.intron18;Parent=jg5586.t1;
JAACXV010014547	AUGUSTUS	exon	89903	89923	.	-	.	ID=jg5586.t1.exon19;Parent=jg5586.t1;
JAACXV010014547	AUGUSTUS	CDS	89903	89923	1	-	0	ID=jg5586.t1.CDS19;Parent=jg5586.t1;
JAACXV010014547	AUGUSTUS	start_codon	89921	89923	.	-	0	ID=jg5586.t1.start1;Parent=jg5586.t1;
JAACXV010014547	AUGUSTUS	exon	137827	137997	.	-	.	ID=jg5586.t2.exon19;Parent=jg5586.t2;
JAACXV010014547	AUGUSTUS	CDS	137827	137997	0.6	-	0	ID=jg5586.t2.CDS19;Parent=jg5586.t2;
JAACXV010014547	AUGUSTUS	start_codon	137995	137997	.	-	0	ID=jg5586.t2.start1;Parent=jg5586.t2;
JAACXV010014548	AUGUSTUS	gene	3821	28417	.	-	.	ID=jg17674;
JAACXV010014548	AUGUSTUS	mRNA	3821	28417	.	-	.	ID=jg17674.t1;Parent=jg17674;product=XP_030748825.1acetylcholine receptor subunit alpha-like;Ontology_term=GO:0005887;
JAACXV010014548	AUGUSTUS	CDS	3821	4015	1	-	0	ID=jg17674.t1.CDS1;Parent=jg17674.t1;
JAACXV010014548	AUGUSTUS	stop_codon	3821	3823	.	-	0	ID=jg17674.t1.stop1;Parent=jg17674.t1;
JAACXV010014548	AUGUSTUS	exon	3821	4015	.	-	.	ID=jg17674.t1.exon1;Parent=jg17674.t1;
JAACXV010014548	AUGUSTUS	intron	4016	11144	.	-	.	ID=jg17674.t1.intron1;Parent=jg17674.t1;
JAACXV010014548	AUGUSTUS	exon	11145	11358	.	-	.	ID=jg17674.t1.exon2;Parent=jg17674.t1;
JAACXV010014548	AUGUSTUS	CDS	11145	11358	1	-	1	ID=jg17674.t1.CDS2;Parent=jg17674.t1;
JAACXV010014548	AUGUSTUS	intron	11359	12856	.	-	.	ID=jg17674.t1.intron2;Parent=jg17674.t1;
JAACXV010014548	AUGUSTUS	exon	12857	13003	.	-	.	ID=jg17674.t1.exon3;Parent=jg17674.t1;
JAACXV010014548	AUGUSTUS	CDS	12857	13003	1	-	1	ID=jg17674.t1.CDS3;Parent=jg17674.t1;
JAACXV010014548	AUGUSTUS	intron	13004	14514	.	-	.	ID=jg17674.t1.intron3;Parent=jg17674.t1;
JAACXV010014548	AUGUSTUS	exon	14515	14661	.	-	.	ID=jg17674.t1.exon4;Parent=jg17674.t1;
JAACXV010014548	AUGUSTUS	CDS	14515	14661	1	-	1	ID=jg17674.t1.CDS4;Parent=jg17674.t1;
JAACXV010014548	AUGUSTUS	intron	14662	14722	.	-	.	ID=jg17674.t1.intron4;Parent=jg17674.t1;
JAACXV010014548	AUGUSTUS	exon	14723	14859	.	-	.	ID=jg17674.t1.exon5;Parent=jg17674.t1;
JAACXV010014548	AUGUSTUS	CDS	14723	14859	1	-	0	ID=jg17674.t1.CDS5;Parent=jg17674.t1;
JAACXV010014548	AUGUSTUS	intron	14860	14918	.	-	.	ID=jg17674.t1.intron5;Parent=jg17674.t1;
JAACXV010014548	AUGUSTUS	CDS	14919	15087	1	-	1	ID=jg17674.t1.CDS6;Parent=jg17674.t1;
JAACXV010014548	AUGUSTUS	exon	14919	15087	.	-	.	ID=jg17674.t1.exon6;Parent=jg17674.t1;
JAACXV010014548	AUGUSTUS	intron	15088	17919	.	-	.	ID=jg17674.t1.intron6;Parent=jg17674.t1;
JAACXV010014548	AUGUSTUS	CDS	17920	18035	1	-	0	ID=jg17674.t1.CDS7;Parent=jg17674.t1;
JAACXV010014548	AUGUSTUS	exon	17920	18035	.	-	.	ID=jg17674.t1.exon7;Parent=jg17674.t1;
JAACXV010014548	AUGUSTUS	intron	18036	20254	.	-	.	ID=jg17674.t1.intron7;Parent=jg17674.t1;
JAACXV010014548	AUGUSTUS	exon	20255	20435	.	-	.	ID=jg17674.t1.exon8;Parent=jg17674.t1;
JAACXV010014548	AUGUSTUS	CDS	20255	20435	1	-	1	ID=jg17674.t1.CDS8;Parent=jg17674.t1;
JAACXV010014548	AUGUSTUS	intron	20436	23798	.	-	.	ID=jg17674.t1.intron8;Parent=jg17674.t1;
JAACXV010014548	AUGUSTUS	CDS	23799	23908	1	-	0	ID=jg17674.t1.CDS9;Parent=jg17674.t1;
JAACXV010014548	AUGUSTUS	exon	23799	23908	.	-	.	ID=jg17674.t1.exon9;Parent=jg17674.t1;
JAACXV010014548	AUGUSTUS	intron	23909	24700	.	-	.	ID=jg17674.t1.intron9;Parent=jg17674.t1;
JAACXV010014548	AUGUSTUS	exon	24701	24745	.	-	.	ID=jg17674.t1.exon10;Parent=jg17674.t1;
JAACXV010014548	AUGUSTUS	CDS	24701	24745	1	-	0	ID=jg17674.t1.CDS10;Parent=jg17674.t1;
JAACXV010014548	AUGUSTUS	intron	24746	28164	.	-	.	ID=jg17674.t1.intron10;Parent=jg17674.t1;
JAACXV010014548	AUGUSTUS	CDS	28165	28304	1	-	2	ID=jg17674.t1.CDS11;Parent=jg17674.t1;
JAACXV010014548	AUGUSTUS	exon	28165	28304	.	-	.	ID=jg17674.t1.exon11;Parent=jg17674.t1;
JAACXV010014548	AUGUSTUS	intron	28305	28368	.	-	.	ID=jg17674.t1.intron11;Parent=jg17674.t1;
JAACXV010014548	AUGUSTUS	exon	28369	28417	.	-	.	ID=jg17674.t1.exon12;Parent=jg17674.t1;
JAACXV010014548	AUGUSTUS	CDS	28369	28417	0.49	-	0	ID=jg17674.t1.CDS12;Parent=jg17674.t1;
JAACXV010014548	AUGUSTUS	start_codon	28415	28417	.	-	0	ID=jg17674.t1.start1;Parent=jg17674.t1;
JAACXV010014548	AUGUSTUS	gene	67942	69381	.	+	.	ID=jg17675;
JAACXV010014548	AUGUSTUS	mRNA	67942	69381	.	+	.	ID=jg17675.t1;Parent=jg17675;product=XP_030748827.1polycomb protein Scm;Ontology_term=GO:0005634;
JAACXV010014548	AUGUSTUS	exon	67942	68602	.	+	.	ID=jg17675.t1.exon1;Parent=jg17675.t1;
JAACXV010014548	AUGUSTUS	start_codon	67942	67944	.	+	0	ID=jg17675.t1.start1;Parent=jg17675.t1;
JAACXV010014548	AUGUSTUS	CDS	67942	68602	1	+	0	ID=jg17675.t1.CDS1;Parent=jg17675.t1;
JAACXV010014548	AUGUSTUS	intron	68603	68661	.	+	.	ID=jg17675.t1.intron1;Parent=jg17675.t1;
JAACXV010014548	AUGUSTUS	exon	68662	68768	.	+	.	ID=jg17675.t1.exon2;Parent=jg17675.t1;
JAACXV010014548	AUGUSTUS	CDS	68662	68768	1	+	2	ID=jg17675.t1.CDS2;Parent=jg17675.t1;
JAACXV010014548	AUGUSTUS	intron	68769	68844	.	+	.	ID=jg17675.t1.intron2;Parent=jg17675.t1;
JAACXV010014548	AUGUSTUS	CDS	68845	69013	0.99	+	0	ID=jg17675.t1.CDS3;Parent=jg17675.t1;
JAACXV010014548	AUGUSTUS	exon	68845	69013	.	+	.	ID=jg17675.t1.exon3;Parent=jg17675.t1;
JAACXV010014548	AUGUSTUS	intron	69014	69220	.	+	.	ID=jg17675.t1.intron3;Parent=jg17675.t1;
JAACXV010014548	AUGUSTUS	exon	69221	69381	.	+	.	ID=jg17675.t1.exon4;Parent=jg17675.t1;
JAACXV010014548	AUGUSTUS	CDS	69221	69381	0.98	+	2	ID=jg17675.t1.CDS4;Parent=jg17675.t1;
JAACXV010014548	AUGUSTUS	stop_codon	69379	69381	.	+	0	ID=jg17675.t1.stop1;Parent=jg17675.t1;
JAACXV010014548	AUGUSTUS	gene	69402	71519	.	+	.	ID=jg17676;
JAACXV010014548	AUGUSTUS	mRNA	69402	71519	.	+	.	ID=jg17676.t1;Parent=jg17676;product=XP_030748827.1polycomb protein Scm;Ontology_term=GO:0005634;
JAACXV010014548	AUGUSTUS	exon	69402	69443	.	+	.	ID=jg17676.t1.exon1;Parent=jg17676.t1;
JAACXV010014548	AUGUSTUS	CDS	69402	69443	0.96	+	0	ID=jg17676.t1.CDS1;Parent=jg17676.t1;
JAACXV010014548	AUGUSTUS	start_codon	69402	69404	.	+	0	ID=jg17676.t1.start1;Parent=jg17676.t1;
JAACXV010014548	AUGUSTUS	intron	69444	69602	.	+	.	ID=jg17676.t1.intron1;Parent=jg17676.t1;
JAACXV010014548	AUGUSTUS	CDS	69603	69642	0.98	+	0	ID=jg17676.t1.CDS2;Parent=jg17676.t1;
JAACXV010014548	AUGUSTUS	exon	69603	69642	.	+	.	ID=jg17676.t1.exon2;Parent=jg17676.t1;
JAACXV010014548	AUGUSTUS	intron	69643	69760	.	+	.	ID=jg17676.t1.intron2;Parent=jg17676.t1;
JAACXV010014548	AUGUSTUS	exon	69761	70008	.	+	.	ID=jg17676.t1.exon3;Parent=jg17676.t1;
JAACXV010014548	AUGUSTUS	CDS	69761	70008	1	+	2	ID=jg17676.t1.CDS3;Parent=jg17676.t1;
JAACXV010014548	AUGUSTUS	intron	70009	71387	.	+	.	ID=jg17676.t1.intron3;Parent=jg17676.t1;
JAACXV010014548	AUGUSTUS	exon	71388	71519	.	+	.	ID=jg17676.t1.exon4;Parent=jg17676.t1;
JAACXV010014548	AUGUSTUS	CDS	71388	71519	1	+	0	ID=jg17676.t1.CDS4;Parent=jg17676.t1;
JAACXV010014548	AUGUSTUS	stop_codon	71517	71519	.	+	0	ID=jg17676.t1.stop1;Parent=jg17676.t1;
JAACXV010014548	AUGUSTUS	gene	184144	184627	.	-	.	ID=jg17677;
JAACXV010014548	AUGUSTUS	mRNA	184144	184627	.	-	.	ID=jg17677.t1;Parent=jg17677;
JAACXV010014548	AUGUSTUS	stop_codon	184144	184146	.	-	0	ID=jg17677.t1.stop1;Parent=jg17677.t1;
JAACXV010014548	AUGUSTUS	exon	184144	184305	.	-	.	ID=jg17677.t1.exon1;Parent=jg17677.t1;
JAACXV010014548	AUGUSTUS	CDS	184144	184305	0.98	-	0	ID=jg17677.t1.CDS1;Parent=jg17677.t1;
JAACXV010014548	AUGUSTUS	intron	184306	184444	.	-	.	ID=jg17677.t1.intron1;Parent=jg17677.t1;
JAACXV010014548	AUGUSTUS	CDS	184445	184627	0.99	-	0	ID=jg17677.t1.CDS2;Parent=jg17677.t1;
JAACXV010014548	AUGUSTUS	exon	184445	184627	.	-	.	ID=jg17677.t1.exon2;Parent=jg17677.t1;
JAACXV010014548	AUGUSTUS	start_codon	184625	184627	.	-	0	ID=jg17677.t1.start1;Parent=jg17677.t1;
JAACXV010014548	AUGUSTUS	gene	189134	189418	.	-	.	ID=jg17678;
JAACXV010014548	AUGUSTUS	mRNA	189134	189418	.	-	.	ID=jg17678.t1;Parent=jg17678;
JAACXV010014548	AUGUSTUS	stop_codon	189134	189136	.	-	0	ID=jg17678.t1.stop1;Parent=jg17678.t1;
JAACXV010014548	AUGUSTUS	exon	189134	189418	.	-	.	ID=jg17678.t1.exon1;Parent=jg17678.t1;
JAACXV010014548	AUGUSTUS	CDS	189134	189418	0.99	-	0	ID=jg17678.t1.CDS1;Parent=jg17678.t1;
JAACXV010014548	AUGUSTUS	start_codon	189416	189418	.	-	0	ID=jg17678.t1.start1;Parent=jg17678.t1;
JAACXV010014548	AUGUSTUS	gene	217935	218147	.	-	.	ID=jg17679;
JAACXV010014548	AUGUSTUS	mRNA	217935	218147	.	-	.	ID=jg17679.t1;Parent=jg17679;
JAACXV010014548	AUGUSTUS	exon	217935	218147	.	-	.	ID=jg17679.t1.exon1;Parent=jg17679.t1;
JAACXV010014548	AUGUSTUS	stop_codon	217935	217937	.	-	0	ID=jg17679.t1.stop1;Parent=jg17679.t1;
JAACXV010014548	AUGUSTUS	CDS	217935	218147	0.96	-	0	ID=jg17679.t1.CDS1;Parent=jg17679.t1;
JAACXV010014548	AUGUSTUS	start_codon	218145	218147	.	-	0	ID=jg17679.t1.start1;Parent=jg17679.t1;
JAACXV010014548	AUGUSTUS	gene	237798	239066	.	-	.	ID=jg17680;
JAACXV010014548	AUGUSTUS	mRNA	237798	239066	.	-	.	ID=jg17680.t1;Parent=jg17680;
JAACXV010014548	AUGUSTUS	CDS	237798	238191	0.34	-	1	ID=jg17680.t1.CDS1;Parent=jg17680.t1;
JAACXV010014548	AUGUSTUS	exon	237798	238191	.	-	.	ID=jg17680.t1.exon1;Parent=jg17680.t1;
JAACXV010014548	AUGUSTUS	stop_codon	237798	237800	.	-	0	ID=jg17680.t1.stop1;Parent=jg17680.t1;
JAACXV010014548	AUGUSTUS	intron	238192	239049	.	-	.	ID=jg17680.t1.intron1;Parent=jg17680.t1;
JAACXV010014548	AUGUSTUS	exon	239050	239066	.	-	.	ID=jg17680.t1.exon2;Parent=jg17680.t1;
JAACXV010014548	AUGUSTUS	CDS	239050	239066	0.34	-	0	ID=jg17680.t1.CDS2;Parent=jg17680.t1;
JAACXV010014548	AUGUSTUS	start_codon	239064	239066	.	-	0	ID=jg17680.t1.start1;Parent=jg17680.t1;
JAACXV010014548	AUGUSTUS	gene	314848	317475	.	+	.	ID=jg17681;
JAACXV010014548	AUGUSTUS	mRNA	314848	317475	.	+	.	ID=jg17681.t1;Parent=jg17681;
JAACXV010014548	AUGUSTUS	CDS	314848	314907	0.62	+	0	ID=jg17681.t1.CDS1;Parent=jg17681.t1;
JAACXV010014548	AUGUSTUS	exon	314848	314907	.	+	.	ID=jg17681.t1.exon1;Parent=jg17681.t1;
JAACXV010014548	AUGUSTUS	start_codon	314848	314850	.	+	0	ID=jg17681.t1.start1;Parent=jg17681.t1;
JAACXV010014548	AUGUSTUS	intron	314908	317196	.	+	.	ID=jg17681.t1.intron1;Parent=jg17681.t1;
JAACXV010014548	AUGUSTUS	CDS	317197	317475	0.89	+	0	ID=jg17681.t1.CDS2;Parent=jg17681.t1;
JAACXV010014548	AUGUSTUS	exon	317197	317475	.	+	.	ID=jg17681.t1.exon2;Parent=jg17681.t1;
JAACXV010014548	AUGUSTUS	stop_codon	317473	317475	.	+	0	ID=jg17681.t1.stop1;Parent=jg17681.t1;
JAACXV010014548	AUGUSTUS	gene	418069	418479	.	+	.	ID=jg17682;
JAACXV010014548	AUGUSTUS	mRNA	418069	418479	.	+	.	ID=jg17682.t1;Parent=jg17682;
JAACXV010014548	AUGUSTUS	CDS	418069	418479	0.99	+	0	ID=jg17682.t1.CDS1;Parent=jg17682.t1;
JAACXV010014548	AUGUSTUS	start_codon	418069	418071	.	+	0	ID=jg17682.t1.start1;Parent=jg17682.t1;
JAACXV010014548	AUGUSTUS	exon	418069	418479	.	+	.	ID=jg17682.t1.exon1;Parent=jg17682.t1;
JAACXV010014548	AUGUSTUS	stop_codon	418477	418479	.	+	0	ID=jg17682.t1.stop1;Parent=jg17682.t1;
JAACXV010014548	AUGUSTUS	gene	456441	456713	.	+	.	ID=jg17683;
JAACXV010014548	AUGUSTUS	mRNA	456441	456713	.	+	.	ID=jg17683.t1;Parent=jg17683;
JAACXV010014548	AUGUSTUS	exon	456441	456713	.	+	.	ID=jg17683.t1.exon1;Parent=jg17683.t1;
JAACXV010014548	AUGUSTUS	CDS	456441	456713	0.46	+	0	ID=jg17683.t1.CDS1;Parent=jg17683.t1;
JAACXV010014548	AUGUSTUS	start_codon	456441	456443	.	+	0	ID=jg17683.t1.start1;Parent=jg17683.t1;
JAACXV010014548	AUGUSTUS	stop_codon	456711	456713	.	+	0	ID=jg17683.t1.stop1;Parent=jg17683.t1;
JAACXV010014549	AUGUSTUS	gene	10921	30852	.	-	.	ID=jg16299;
JAACXV010014549	AUGUSTUS	mRNA	10921	30852	.	-	.	ID=jg16299.t1;Parent=jg16299;product=XP_030765032.1protein takeout-like;Ontology_term=GO:0005615;
JAACXV010014549	AUGUSTUS	CDS	10921	11075	1	-	2	ID=jg16299.t1.CDS1;Parent=jg16299.t1;
JAACXV010014549	AUGUSTUS	stop_codon	10921	10923	.	-	0	ID=jg16299.t1.stop1;Parent=jg16299.t1;
JAACXV010014549	AUGUSTUS	exon	10921	11075	.	-	.	ID=jg16299.t1.exon1;Parent=jg16299.t1;
JAACXV010014549	AUGUSTUS	intron	11076	13548	.	-	.	ID=jg16299.t1.intron1;Parent=jg16299.t1;
JAACXV010014549	AUGUSTUS	CDS	13549	13698	1	-	2	ID=jg16299.t1.CDS2;Parent=jg16299.t1;
JAACXV010014549	AUGUSTUS	exon	13549	13698	.	-	.	ID=jg16299.t1.exon2;Parent=jg16299.t1;
JAACXV010014549	AUGUSTUS	intron	13699	13760	.	-	.	ID=jg16299.t1.intron2;Parent=jg16299.t1;
JAACXV010014549	AUGUSTUS	exon	13761	13894	.	-	.	ID=jg16299.t1.exon3;Parent=jg16299.t1;
JAACXV010014549	AUGUSTUS	CDS	13761	13894	1	-	1	ID=jg16299.t1.CDS3;Parent=jg16299.t1;
JAACXV010014549	AUGUSTUS	intron	13895	16536	.	-	.	ID=jg16299.t1.intron3;Parent=jg16299.t1;
JAACXV010014549	AUGUSTUS	exon	16537	16777	.	-	.	ID=jg16299.t1.exon4;Parent=jg16299.t1;
JAACXV010014549	AUGUSTUS	CDS	16537	16777	1	-	2	ID=jg16299.t1.CDS4;Parent=jg16299.t1;
JAACXV010014549	AUGUSTUS	intron	16778	30743	.	-	.	ID=jg16299.t1.intron4;Parent=jg16299.t1;
JAACXV010014549	AUGUSTUS	exon	30744	30852	.	-	.	ID=jg16299.t1.exon5;Parent=jg16299.t1;
JAACXV010014549	AUGUSTUS	CDS	30744	30852	0.96	-	0	ID=jg16299.t1.CDS5;Parent=jg16299.t1;
JAACXV010014549	AUGUSTUS	start_codon	30850	30852	.	-	0	ID=jg16299.t1.start1;Parent=jg16299.t1;
JAACXV010014549	AUGUSTUS	gene	46037	213092	.	-	.	ID=jg16300;
JAACXV010014549	AUGUSTUS	mRNA	46037	213092	.	-	.	ID=jg16300.t1;Parent=jg16300;product=XP_030765044.1 division abnormally delayed protein-like;Ontology_term=GO:0030509;
JAACXV010014549	AUGUSTUS	stop_codon	46037	46039	.	-	0	ID=jg16300.t1.stop1;Parent=jg16300.t1;
JAACXV010014549	AUGUSTUS	CDS	46037	46200	1	-	2	ID=jg16300.t1.CDS1;Parent=jg16300.t1;
JAACXV010014549	AUGUSTUS	exon	46037	46200	.	-	.	ID=jg16300.t1.exon1;Parent=jg16300.t1;
JAACXV010014549	AUGUSTUS	intron	46201	52842	.	-	.	ID=jg16300.t1.intron1;Parent=jg16300.t1;
JAACXV010014549	AUGUSTUS	exon	52843	52999	.	-	.	ID=jg16300.t1.exon2;Parent=jg16300.t1;
JAACXV010014549	AUGUSTUS	CDS	52843	52999	1	-	0	ID=jg16300.t1.CDS2;Parent=jg16300.t1;
JAACXV010014549	AUGUSTUS	intron	53000	58731	.	-	.	ID=jg16300.t1.intron2;Parent=jg16300.t1;
JAACXV010014549	AUGUSTUS	CDS	58732	58861	1	-	1	ID=jg16300.t1.CDS3;Parent=jg16300.t1;
JAACXV010014549	AUGUSTUS	exon	58732	58861	.	-	.	ID=jg16300.t1.exon3;Parent=jg16300.t1;
JAACXV010014549	AUGUSTUS	intron	58862	76323	.	-	.	ID=jg16300.t1.intron3;Parent=jg16300.t1;
JAACXV010014549	AUGUSTUS	exon	76324	76583	.	-	.	ID=jg16300.t1.exon4;Parent=jg16300.t1;
JAACXV010014549	AUGUSTUS	CDS	76324	76583	1	-	0	ID=jg16300.t1.CDS4;Parent=jg16300.t1;
JAACXV010014549	AUGUSTUS	intron	76584	100649	.	-	.	ID=jg16300.t1.intron4;Parent=jg16300.t1;
JAACXV010014549	AUGUSTUS	exon	100650	101410	.	-	.	ID=jg16300.t1.exon5;Parent=jg16300.t1;
JAACXV010014549	AUGUSTUS	CDS	100650	101410	1	-	2	ID=jg16300.t1.CDS5;Parent=jg16300.t1;
JAACXV010014549	AUGUSTUS	intron	101411	199460	.	-	.	ID=jg16300.t1.intron5;Parent=jg16300.t1;
JAACXV010014549	AUGUSTUS	CDS	199461	199604	0.89	-	2	ID=jg16300.t1.CDS6;Parent=jg16300.t1;
JAACXV010014549	AUGUSTUS	exon	199461	199604	.	-	.	ID=jg16300.t1.exon6;Parent=jg16300.t1;
JAACXV010014549	AUGUSTUS	intron	199605	212878	.	-	.	ID=jg16300.t1.intron6;Parent=jg16300.t1;
JAACXV010014549	AUGUSTUS	exon	212879	213092	.	-	.	ID=jg16300.t1.exon7;Parent=jg16300.t1;
JAACXV010014549	AUGUSTUS	CDS	212879	213092	0.96	-	0	ID=jg16300.t1.CDS7;Parent=jg16300.t1;
JAACXV010014549	AUGUSTUS	start_codon	213090	213092	.	-	0	ID=jg16300.t1.start1;Parent=jg16300.t1;
JAACXV010014549	AUGUSTUS	gene	223262	223987	.	-	.	ID=jg16301;
JAACXV010014549	AUGUSTUS	mRNA	223262	223987	.	-	.	ID=jg16301.t1;Parent=jg16301;
JAACXV010014549	AUGUSTUS	exon	223262	223735	.	-	.	ID=jg16301.t1.exon1;Parent=jg16301.t1;
JAACXV010014549	AUGUSTUS	CDS	223262	223735	0.57	-	0	ID=jg16301.t1.CDS1;Parent=jg16301.t1;
JAACXV010014549	AUGUSTUS	stop_codon	223262	223264	.	-	0	ID=jg16301.t1.stop1;Parent=jg16301.t1;
JAACXV010014549	AUGUSTUS	intron	223736	223945	.	-	.	ID=jg16301.t1.intron1;Parent=jg16301.t1;
JAACXV010014549	AUGUSTUS	CDS	223946	223987	0.99	-	0	ID=jg16301.t1.CDS2;Parent=jg16301.t1;
JAACXV010014549	AUGUSTUS	exon	223946	223987	.	-	.	ID=jg16301.t1.exon2;Parent=jg16301.t1;
JAACXV010014549	AUGUSTUS	start_codon	223985	223987	.	-	0	ID=jg16301.t1.start1;Parent=jg16301.t1;
JAACXV010014549	AUGUSTUS	gene	244149	341402	.	-	.	ID=jg16302;
JAACXV010014549	AUGUSTUS	mRNA	244149	341402	.	-	.	ID=jg16302.t2;Parent=jg16302;product=XP_018576106.1probable G-protein coupled receptor 158 isoform X1;Ontology_term=GO:0004930;
JAACXV010014549	AUGUSTUS	mRNA	244149	341402	.	-	.	ID=jg16302.t1;Parent=jg16302;product=XP_018576106.1probable G-protein coupled receptor 158 isoform X1;Ontology_term=GO:0004930;
JAACXV010014549	AUGUSTUS	CDS	244149	244304	1	-	0	ID=jg16302.t1.CDS1;Parent=jg16302.t1;
JAACXV010014549	AUGUSTUS	CDS	244149	244304	1	-	0	ID=jg16302.t2.CDS1;Parent=jg16302.t2;
JAACXV010014549	AUGUSTUS	exon	244149	244304	.	-	.	ID=jg16302.t1.exon1;Parent=jg16302.t1;
JAACXV010014549	AUGUSTUS	stop_codon	244149	244151	.	-	0	ID=jg16302.t1.stop1;Parent=jg16302.t1;
JAACXV010014549	AUGUSTUS	exon	244149	244304	.	-	.	ID=jg16302.t2.exon1;Parent=jg16302.t2;
JAACXV010014549	AUGUSTUS	stop_codon	244149	244151	.	-	0	ID=jg16302.t2.stop1;Parent=jg16302.t2;
JAACXV010014549	AUGUSTUS	intron	244305	247503	.	-	.	ID=jg16302.t1.intron1;Parent=jg16302.t1;
JAACXV010014549	AUGUSTUS	intron	244305	247488	.	-	.	ID=jg16302.t2.intron1;Parent=jg16302.t2;
JAACXV010014549	AUGUSTUS	exon	247489	247524	.	-	.	ID=jg16302.t2.exon2;Parent=jg16302.t2;
JAACXV010014549	AUGUSTUS	CDS	247489	247524	1	-	0	ID=jg16302.t2.CDS2;Parent=jg16302.t2;
JAACXV010014549	AUGUSTUS	exon	247504	247524	.	-	.	ID=jg16302.t1.exon2;Parent=jg16302.t1;
JAACXV010014549	AUGUSTUS	CDS	247504	247524	1	-	0	ID=jg16302.t1.CDS2;Parent=jg16302.t1;
JAACXV010014549	AUGUSTUS	intron	247525	250414	.	-	.	ID=jg16302.t2.intron2;Parent=jg16302.t2;
JAACXV010014549	AUGUSTUS	intron	247525	250414	.	-	.	ID=jg16302.t1.intron2;Parent=jg16302.t1;
JAACXV010014549	AUGUSTUS	exon	250415	250633	.	-	.	ID=jg16302.t1.exon3;Parent=jg16302.t1;
JAACXV010014549	AUGUSTUS	CDS	250415	250633	1	-	0	ID=jg16302.t2.CDS3;Parent=jg16302.t2;
JAACXV010014549	AUGUSTUS	CDS	250415	250633	1	-	0	ID=jg16302.t1.CDS3;Parent=jg16302.t1;
JAACXV010014549	AUGUSTUS	exon	250415	250633	.	-	.	ID=jg16302.t2.exon3;Parent=jg16302.t2;
JAACXV010014549	AUGUSTUS	intron	250634	257003	.	-	.	ID=jg16302.t1.intron3;Parent=jg16302.t1;
JAACXV010014549	AUGUSTUS	intron	250634	257003	.	-	.	ID=jg16302.t2.intron3;Parent=jg16302.t2;
JAACXV010014549	AUGUSTUS	exon	257004	257252	.	-	.	ID=jg16302.t2.exon4;Parent=jg16302.t2;
JAACXV010014549	AUGUSTUS	CDS	257004	257252	1	-	0	ID=jg16302.t1.CDS4;Parent=jg16302.t1;
JAACXV010014549	AUGUSTUS	CDS	257004	257252	1	-	0	ID=jg16302.t2.CDS4;Parent=jg16302.t2;
JAACXV010014549	AUGUSTUS	exon	257004	257252	.	-	.	ID=jg16302.t1.exon4;Parent=jg16302.t1;
JAACXV010014549	AUGUSTUS	intron	257253	281805	.	-	.	ID=jg16302.t2.intron4;Parent=jg16302.t2;
JAACXV010014549	AUGUSTUS	intron	257253	281805	.	-	.	ID=jg16302.t1.intron4;Parent=jg16302.t1;
JAACXV010014549	AUGUSTUS	CDS	281806	281916	1	-	0	ID=jg16302.t1.CDS5;Parent=jg16302.t1;
JAACXV010014549	AUGUSTUS	CDS	281806	281916	1	-	0	ID=jg16302.t2.CDS5;Parent=jg16302.t2;
JAACXV010014549	AUGUSTUS	exon	281806	281916	.	-	.	ID=jg16302.t2.exon5;Parent=jg16302.t2;
JAACXV010014549	AUGUSTUS	exon	281806	281916	.	-	.	ID=jg16302.t1.exon5;Parent=jg16302.t1;
JAACXV010014549	AUGUSTUS	intron	281917	286517	.	-	.	ID=jg16302.t1.intron5;Parent=jg16302.t1;
JAACXV010014549	AUGUSTUS	intron	281917	286517	.	-	.	ID=jg16302.t2.intron5;Parent=jg16302.t2;
JAACXV010014549	AUGUSTUS	exon	286518	286673	.	-	.	ID=jg16302.t1.exon6;Parent=jg16302.t1;
JAACXV010014549	AUGUSTUS	CDS	286518	286673	1	-	0	ID=jg16302.t2.CDS6;Parent=jg16302.t2;
JAACXV010014549	AUGUSTUS	CDS	286518	286673	1	-	0	ID=jg16302.t1.CDS6;Parent=jg16302.t1;
JAACXV010014549	AUGUSTUS	exon	286518	286673	.	-	.	ID=jg16302.t2.exon6;Parent=jg16302.t2;
JAACXV010014549	AUGUSTUS	intron	286674	300924	.	-	.	ID=jg16302.t1.intron6;Parent=jg16302.t1;
JAACXV010014549	AUGUSTUS	intron	286674	300924	.	-	.	ID=jg16302.t2.intron6;Parent=jg16302.t2;
JAACXV010014549	AUGUSTUS	CDS	300925	301074	1	-	0	ID=jg16302.t2.CDS7;Parent=jg16302.t2;
JAACXV010014549	AUGUSTUS	exon	300925	301074	.	-	.	ID=jg16302.t1.exon7;Parent=jg16302.t1;
JAACXV010014549	AUGUSTUS	exon	300925	301074	.	-	.	ID=jg16302.t2.exon7;Parent=jg16302.t2;
JAACXV010014549	AUGUSTUS	CDS	300925	301074	1	-	0	ID=jg16302.t1.CDS7;Parent=jg16302.t1;
JAACXV010014549	AUGUSTUS	intron	301075	304968	.	-	.	ID=jg16302.t1.intron7;Parent=jg16302.t1;
JAACXV010014549	AUGUSTUS	intron	301075	304968	.	-	.	ID=jg16302.t2.intron7;Parent=jg16302.t2;
JAACXV010014549	AUGUSTUS	exon	304969	305037	.	-	.	ID=jg16302.t2.exon8;Parent=jg16302.t2;
JAACXV010014549	AUGUSTUS	CDS	304969	305037	1	-	0	ID=jg16302.t2.CDS8;Parent=jg16302.t2;
JAACXV010014549	AUGUSTUS	exon	304969	305037	.	-	.	ID=jg16302.t1.exon8;Parent=jg16302.t1;
JAACXV010014549	AUGUSTUS	CDS	304969	305037	1	-	0	ID=jg16302.t1.CDS8;Parent=jg16302.t1;
JAACXV010014549	AUGUSTUS	intron	305038	309147	.	-	.	ID=jg16302.t2.intron8;Parent=jg16302.t2;
JAACXV010014549	AUGUSTUS	intron	305038	309147	.	-	.	ID=jg16302.t1.intron8;Parent=jg16302.t1;
JAACXV010014549	AUGUSTUS	exon	309148	309313	.	-	.	ID=jg16302.t1.exon9;Parent=jg16302.t1;
JAACXV010014549	AUGUSTUS	CDS	309148	309313	1	-	1	ID=jg16302.t1.CDS9;Parent=jg16302.t1;
JAACXV010014549	AUGUSTUS	CDS	309148	309313	1	-	1	ID=jg16302.t2.CDS9;Parent=jg16302.t2;
JAACXV010014549	AUGUSTUS	exon	309148	309313	.	-	.	ID=jg16302.t2.exon9;Parent=jg16302.t2;
JAACXV010014549	AUGUSTUS	intron	309314	325327	.	-	.	ID=jg16302.t1.intron9;Parent=jg16302.t1;
JAACXV010014549	AUGUSTUS	intron	309314	325327	.	-	.	ID=jg16302.t2.intron9;Parent=jg16302.t2;
JAACXV010014549	AUGUSTUS	exon	325328	325473	.	-	.	ID=jg16302.t2.exon10;Parent=jg16302.t2;
JAACXV010014549	AUGUSTUS	exon	325328	325473	.	-	.	ID=jg16302.t1.exon10;Parent=jg16302.t1;
JAACXV010014549	AUGUSTUS	CDS	325328	325473	1	-	0	ID=jg16302.t1.CDS10;Parent=jg16302.t1;
JAACXV010014549	AUGUSTUS	CDS	325328	325473	1	-	0	ID=jg16302.t2.CDS10;Parent=jg16302.t2;
JAACXV010014549	AUGUSTUS	intron	325474	340856	.	-	.	ID=jg16302.t1.intron10;Parent=jg16302.t1;
JAACXV010014549	AUGUSTUS	intron	325474	340856	.	-	.	ID=jg16302.t2.intron10;Parent=jg16302.t2;
JAACXV010014549	AUGUSTUS	exon	340857	341402	.	-	.	ID=jg16302.t1.exon11;Parent=jg16302.t1;
JAACXV010014549	AUGUSTUS	exon	340857	341402	.	-	.	ID=jg16302.t2.exon11;Parent=jg16302.t2;
JAACXV010014549	AUGUSTUS	CDS	340857	341402	1	-	0	ID=jg16302.t2.CDS11;Parent=jg16302.t2;
JAACXV010014549	AUGUSTUS	CDS	340857	341402	1	-	0	ID=jg16302.t1.CDS11;Parent=jg16302.t1;
JAACXV010014549	AUGUSTUS	start_codon	341400	341402	.	-	0	ID=jg16302.t1.start1;Parent=jg16302.t1;
JAACXV010014549	AUGUSTUS	start_codon	341400	341402	.	-	0	ID=jg16302.t2.start1;Parent=jg16302.t2;
JAACXV010014549	AUGUSTUS	gene	395328	395708	.	+	.	ID=jg16303;
JAACXV010014549	AUGUSTUS	mRNA	395328	395708	.	+	.	ID=jg16303.t1;Parent=jg16303;
JAACXV010014549	AUGUSTUS	exon	395328	395708	.	+	.	ID=jg16303.t1.exon1;Parent=jg16303.t1;
JAACXV010014549	AUGUSTUS	start_codon	395328	395330	.	+	0	ID=jg16303.t1.start1;Parent=jg16303.t1;
JAACXV010014549	AUGUSTUS	CDS	395328	395708	0.67	+	0	ID=jg16303.t1.CDS1;Parent=jg16303.t1;
JAACXV010014549	AUGUSTUS	stop_codon	395706	395708	.	+	0	ID=jg16303.t1.stop1;Parent=jg16303.t1;
JAACXV010014549	AUGUSTUS	gene	411809	437938	.	-	.	ID=jg16304;
JAACXV010014549	AUGUSTUS	mRNA	411809	437938	.	-	.	ID=jg16304.t1;Parent=jg16304;product=XP_030757831.1 rab3 GTPase-activating protein catalytic subunit-like;Ontology_term=GO:0005096;
JAACXV010014549	AUGUSTUS	CDS	411809	412107	1	-	2	ID=jg16304.t1.CDS1;Parent=jg16304.t1;
JAACXV010014549	AUGUSTUS	stop_codon	411809	411811	.	-	0	ID=jg16304.t1.stop1;Parent=jg16304.t1;
JAACXV010014549	AUGUSTUS	exon	411809	412107	.	-	.	ID=jg16304.t1.exon1;Parent=jg16304.t1;
JAACXV010014549	AUGUSTUS	intron	412108	417107	.	-	.	ID=jg16304.t1.intron1;Parent=jg16304.t1;
JAACXV010014549	AUGUSTUS	exon	417108	417410	.	-	.	ID=jg16304.t1.exon2;Parent=jg16304.t1;
JAACXV010014549	AUGUSTUS	CDS	417108	417410	1	-	2	ID=jg16304.t1.CDS2;Parent=jg16304.t1;
JAACXV010014549	AUGUSTUS	intron	417411	421039	.	-	.	ID=jg16304.t1.intron2;Parent=jg16304.t1;
JAACXV010014549	AUGUSTUS	exon	421040	421236	.	-	.	ID=jg16304.t1.exon3;Parent=jg16304.t1;
JAACXV010014549	AUGUSTUS	CDS	421040	421236	1	-	1	ID=jg16304.t1.CDS3;Parent=jg16304.t1;
JAACXV010014549	AUGUSTUS	intron	421237	422559	.	-	.	ID=jg16304.t1.intron3;Parent=jg16304.t1;
JAACXV010014549	AUGUSTUS	CDS	422560	422695	1	-	2	ID=jg16304.t1.CDS4;Parent=jg16304.t1;
JAACXV010014549	AUGUSTUS	exon	422560	422695	.	-	.	ID=jg16304.t1.exon4;Parent=jg16304.t1;
JAACXV010014549	AUGUSTUS	intron	422696	437694	.	-	.	ID=jg16304.t1.intron4;Parent=jg16304.t1;
JAACXV010014549	AUGUSTUS	exon	437695	437938	.	-	.	ID=jg16304.t1.exon5;Parent=jg16304.t1;
JAACXV010014549	AUGUSTUS	CDS	437695	437938	0.94	-	0	ID=jg16304.t1.CDS5;Parent=jg16304.t1;
JAACXV010014549	AUGUSTUS	start_codon	437936	437938	.	-	0	ID=jg16304.t1.start1;Parent=jg16304.t1;
JAACXV010014549	AUGUSTUS	gene	537465	541256	.	+	.	ID=jg16305;
JAACXV010014549	AUGUSTUS	mRNA	537465	541256	.	+	.	ID=jg16305.t1;Parent=jg16305;product=XP_030764626.1leucine-rich repeat-containing protein 4C-like;Ontology_term=GO:0016021;
JAACXV010014549	AUGUSTUS	mRNA	537465	541256	.	+	.	ID=jg16305.t2;Parent=jg16305;product=XP_030764626.1leucine-rich repeat-containing protein 4C-like;Ontology_term=GO:0016021;
JAACXV010014549	AUGUSTUS	start_codon	537465	537467	.	+	0	ID=jg16305.t1.start1;Parent=jg16305.t1;
JAACXV010014549	AUGUSTUS	exon	537465	539231	.	+	.	ID=jg16305.t2.exon1;Parent=jg16305.t2;
JAACXV010014549	AUGUSTUS	CDS	537465	539231	0.65	+	0	ID=jg16305.t2.CDS1;Parent=jg16305.t2;
JAACXV010014549	AUGUSTUS	start_codon	537465	537467	.	+	0	ID=jg16305.t2.start1;Parent=jg16305.t2;
JAACXV010014549	AUGUSTUS	exon	537465	539231	.	+	.	ID=jg16305.t1.exon1;Parent=jg16305.t1;
JAACXV010014549	AUGUSTUS	CDS	537465	539231	0.7	+	0	ID=jg16305.t1.CDS1;Parent=jg16305.t1;
JAACXV010014549	AUGUSTUS	intron	539232	539640	.	+	.	ID=jg16305.t1.intron1;Parent=jg16305.t1;
JAACXV010014549	AUGUSTUS	intron	539232	539640	.	+	.	ID=jg16305.t2.intron1;Parent=jg16305.t2;
JAACXV010014549	AUGUSTUS	CDS	539641	539824	1	+	0	ID=jg16305.t1.CDS2;Parent=jg16305.t1;
JAACXV010014549	AUGUSTUS	exon	539641	539824	.	+	.	ID=jg16305.t1.exon2;Parent=jg16305.t1;
JAACXV010014549	AUGUSTUS	exon	539641	539824	.	+	.	ID=jg16305.t2.exon2;Parent=jg16305.t2;
JAACXV010014549	AUGUSTUS	CDS	539641	539824	1	+	0	ID=jg16305.t2.CDS2;Parent=jg16305.t2;
JAACXV010014549	AUGUSTUS	intron	539825	539882	.	+	.	ID=jg16305.t2.intron2;Parent=jg16305.t2;
JAACXV010014549	AUGUSTUS	intron	539825	539882	.	+	.	ID=jg16305.t1.intron2;Parent=jg16305.t1;
JAACXV010014549	AUGUSTUS	exon	539883	540055	.	+	.	ID=jg16305.t2.exon3;Parent=jg16305.t2;
JAACXV010014549	AUGUSTUS	CDS	539883	540055	1	+	2	ID=jg16305.t2.CDS3;Parent=jg16305.t2;
JAACXV010014549	AUGUSTUS	exon	539883	540055	.	+	.	ID=jg16305.t1.exon3;Parent=jg16305.t1;
JAACXV010014549	AUGUSTUS	CDS	539883	540055	1	+	2	ID=jg16305.t1.CDS3;Parent=jg16305.t1;
JAACXV010014549	AUGUSTUS	intron	540056	540134	.	+	.	ID=jg16305.t1.intron3;Parent=jg16305.t1;
JAACXV010014549	AUGUSTUS	intron	540056	540134	.	+	.	ID=jg16305.t2.intron3;Parent=jg16305.t2;
JAACXV010014549	AUGUSTUS	CDS	540135	540243	1	+	0	ID=jg16305.t2.CDS4;Parent=jg16305.t2;
JAACXV010014549	AUGUSTUS	CDS	540135	540354	0.99	+	0	ID=jg16305.t1.CDS4;Parent=jg16305.t1;
JAACXV010014549	AUGUSTUS	exon	540135	540354	.	+	.	ID=jg16305.t1.exon4;Parent=jg16305.t1;
JAACXV010014549	AUGUSTUS	exon	540135	540243	.	+	.	ID=jg16305.t2.exon4;Parent=jg16305.t2;
JAACXV010014549	AUGUSTUS	intron	540244	540972	.	+	.	ID=jg16305.t2.intron4;Parent=jg16305.t2;
JAACXV010014549	AUGUSTUS	intron	540355	540972	.	+	.	ID=jg16305.t1.intron4;Parent=jg16305.t1;
JAACXV010014549	AUGUSTUS	CDS	540973	541256	1	+	2	ID=jg16305.t1.CDS5;Parent=jg16305.t1;
JAACXV010014549	AUGUSTUS	exon	540973	541256	.	+	.	ID=jg16305.t1.exon5;Parent=jg16305.t1;
JAACXV010014549	AUGUSTUS	exon	540973	541256	.	+	.	ID=jg16305.t2.exon5;Parent=jg16305.t2;
JAACXV010014549	AUGUSTUS	CDS	540973	541256	1	+	2	ID=jg16305.t2.CDS5;Parent=jg16305.t2;
JAACXV010014549	AUGUSTUS	stop_codon	541254	541256	.	+	0	ID=jg16305.t1.stop1;Parent=jg16305.t1;
JAACXV010014549	AUGUSTUS	stop_codon	541254	541256	.	+	0	ID=jg16305.t2.stop1;Parent=jg16305.t2;
JAACXV010014549	AUGUSTUS	gene	541714	543973	.	-	.	ID=jg16306;
JAACXV010014549	AUGUSTUS	mRNA	541714	543973	.	-	.	ID=jg16306.t1;Parent=jg16306;product=XP_030764613.1rab3 GTPase-activating protein catalytic subunit-like;Ontology_term=GO:0005096;
JAACXV010014549	AUGUSTUS	exon	541714	541908	.	-	.	ID=jg16306.t1.exon1;Parent=jg16306.t1;
JAACXV010014549	AUGUSTUS	CDS	541714	541908	0.99	-	0	ID=jg16306.t1.CDS1;Parent=jg16306.t1;
JAACXV010014549	AUGUSTUS	stop_codon	541714	541716	.	-	0	ID=jg16306.t1.stop1;Parent=jg16306.t1;
JAACXV010014549	AUGUSTUS	intron	541909	542734	.	-	.	ID=jg16306.t1.intron1;Parent=jg16306.t1;
JAACXV010014549	AUGUSTUS	CDS	542735	542995	1	-	0	ID=jg16306.t1.CDS2;Parent=jg16306.t1;
JAACXV010014549	AUGUSTUS	exon	542735	542995	.	-	.	ID=jg16306.t1.exon2;Parent=jg16306.t1;
JAACXV010014549	AUGUSTUS	intron	542996	543052	.	-	.	ID=jg16306.t1.intron2;Parent=jg16306.t1;
JAACXV010014549	AUGUSTUS	exon	543053	543973	.	-	.	ID=jg16306.t1.exon3;Parent=jg16306.t1;
JAACXV010014549	AUGUSTUS	CDS	543053	543973	0.57	-	0	ID=jg16306.t1.CDS3;Parent=jg16306.t1;
JAACXV010014549	AUGUSTUS	start_codon	543971	543973	.	-	0	ID=jg16306.t1.start1;Parent=jg16306.t1;
JAACXV010014549	AUGUSTUS	gene	544312	546057	.	-	.	ID=jg16307;
JAACXV010014549	AUGUSTUS	mRNA	544312	546057	.	-	.	ID=jg16307.t1;Parent=jg16307;product=XP_030764609.1peptidyl-prolyl cis-trans isomerase, rhodopsin-specific isozyme-like;Ontology_term=GO:0005737;
JAACXV010014549	AUGUSTUS	stop_codon	544312	544314	.	-	0	ID=jg16307.t1.stop1;Parent=jg16307.t1;
JAACXV010014549	AUGUSTUS	exon	544312	544429	.	-	.	ID=jg16307.t1.exon1;Parent=jg16307.t1;
JAACXV010014549	AUGUSTUS	CDS	544312	544429	1	-	1	ID=jg16307.t1.CDS1;Parent=jg16307.t1;
JAACXV010014549	AUGUSTUS	intron	544430	544476	.	-	.	ID=jg16307.t1.intron1;Parent=jg16307.t1;
JAACXV010014549	AUGUSTUS	CDS	544477	544616	1	-	0	ID=jg16307.t1.CDS2;Parent=jg16307.t1;
JAACXV010014549	AUGUSTUS	exon	544477	544616	.	-	.	ID=jg16307.t1.exon2;Parent=jg16307.t1;
JAACXV010014549	AUGUSTUS	intron	544617	545081	.	-	.	ID=jg16307.t1.intron2;Parent=jg16307.t1;
JAACXV010014549	AUGUSTUS	exon	545082	545164	.	-	.	ID=jg16307.t1.exon3;Parent=jg16307.t1;
JAACXV010014549	AUGUSTUS	CDS	545082	545164	1	-	2	ID=jg16307.t1.CDS3;Parent=jg16307.t1;
JAACXV010014549	AUGUSTUS	intron	545165	545220	.	-	.	ID=jg16307.t1.intron3;Parent=jg16307.t1;
JAACXV010014549	AUGUSTUS	CDS	545221	545343	1	-	2	ID=jg16307.t1.CDS4;Parent=jg16307.t1;
JAACXV010014549	AUGUSTUS	exon	545221	545343	.	-	.	ID=jg16307.t1.exon4;Parent=jg16307.t1;
JAACXV010014549	AUGUSTUS	intron	545344	545396	.	-	.	ID=jg16307.t1.intron4;Parent=jg16307.t1;
JAACXV010014549	AUGUSTUS	CDS	545397	545607	1	-	0	ID=jg16307.t1.CDS5;Parent=jg16307.t1;
JAACXV010014549	AUGUSTUS	exon	545397	545607	.	-	.	ID=jg16307.t1.exon5;Parent=jg16307.t1;
JAACXV010014549	AUGUSTUS	intron	545608	546000	.	-	.	ID=jg16307.t1.intron5;Parent=jg16307.t1;
JAACXV010014549	AUGUSTUS	CDS	546001	546057	1	-	0	ID=jg16307.t1.CDS6;Parent=jg16307.t1;
JAACXV010014549	AUGUSTUS	exon	546001	546057	.	-	.	ID=jg16307.t1.exon6;Parent=jg16307.t1;
JAACXV010014549	AUGUSTUS	start_codon	546055	546057	.	-	0	ID=jg16307.t1.start1;Parent=jg16307.t1;
JAACXV010014549	AUGUSTUS	gene	556947	567141	.	-	.	ID=jg16308;
JAACXV010014549	AUGUSTUS	mRNA	556947	567141	.	-	.	ID=jg16308.t1;Parent=jg16308;product=XP_030764586.1homeotic protein spalt-major-like isoform X1;Ontology_term=GO:0005634;
JAACXV010014549	AUGUSTUS	mRNA	556947	567141	.	-	.	ID=jg16308.t2;Parent=jg16308;product=XP_030764586.1homeotic protein spalt-major-like isoform X1;Ontology_term=GO:0005634;
JAACXV010014549	AUGUSTUS	CDS	556947	557204	1	-	0	ID=jg16308.t1.CDS1;Parent=jg16308.t1;
JAACXV010014549	AUGUSTUS	exon	556947	557204	.	-	.	ID=jg16308.t2.exon1;Parent=jg16308.t2;
JAACXV010014549	AUGUSTUS	exon	556947	557204	.	-	.	ID=jg16308.t1.exon1;Parent=jg16308.t1;
JAACXV010014549	AUGUSTUS	stop_codon	556947	556949	.	-	0	ID=jg16308.t1.stop1;Parent=jg16308.t1;
JAACXV010014549	AUGUSTUS	CDS	556947	557204	1	-	0	ID=jg16308.t2.CDS1;Parent=jg16308.t2;
JAACXV010014549	AUGUSTUS	stop_codon	556947	556949	.	-	0	ID=jg16308.t2.stop1;Parent=jg16308.t2;
JAACXV010014549	AUGUSTUS	intron	557205	558609	.	-	.	ID=jg16308.t1.intron1;Parent=jg16308.t1;
JAACXV010014549	AUGUSTUS	intron	557205	558609	.	-	.	ID=jg16308.t2.intron1;Parent=jg16308.t2;
JAACXV010014549	AUGUSTUS	CDS	558610	558783	1	-	0	ID=jg16308.t1.CDS2;Parent=jg16308.t1;
JAACXV010014549	AUGUSTUS	exon	558610	558783	.	-	.	ID=jg16308.t1.exon2;Parent=jg16308.t1;
JAACXV010014549	AUGUSTUS	CDS	558610	558783	1	-	0	ID=jg16308.t2.CDS2;Parent=jg16308.t2;
JAACXV010014549	AUGUSTUS	exon	558610	558783	.	-	.	ID=jg16308.t2.exon2;Parent=jg16308.t2;
JAACXV010014549	AUGUSTUS	intron	558784	560696	.	-	.	ID=jg16308.t2.intron2;Parent=jg16308.t2;
JAACXV010014549	AUGUSTUS	intron	558784	559425	.	-	.	ID=jg16308.t1.intron2;Parent=jg16308.t1;
JAACXV010014549	AUGUSTUS	CDS	559426	559577	1	-	2	ID=jg16308.t1.CDS3;Parent=jg16308.t1;
JAACXV010014549	AUGUSTUS	exon	559426	559577	.	-	.	ID=jg16308.t1.exon3;Parent=jg16308.t1;
JAACXV010014549	AUGUSTUS	intron	559578	560696	.	-	.	ID=jg16308.t1.intron3;Parent=jg16308.t1;
JAACXV010014549	AUGUSTUS	exon	560697	560748	.	-	.	ID=jg16308.t2.exon3;Parent=jg16308.t2;
JAACXV010014549	AUGUSTUS	CDS	560697	560748	0.59	-	1	ID=jg16308.t2.CDS3;Parent=jg16308.t2;
JAACXV010014549	AUGUSTUS	exon	560697	561039	.	-	.	ID=jg16308.t1.exon4;Parent=jg16308.t1;
JAACXV010014549	AUGUSTUS	CDS	560697	561039	1	-	0	ID=jg16308.t1.CDS4;Parent=jg16308.t1;
JAACXV010014549	AUGUSTUS	intron	560749	560803	.	-	.	ID=jg16308.t2.intron3;Parent=jg16308.t2;
JAACXV010014549	AUGUSTUS	CDS	560804	561039	0.99	-	0	ID=jg16308.t2.CDS4;Parent=jg16308.t2;
JAACXV010014549	AUGUSTUS	exon	560804	561039	.	-	.	ID=jg16308.t2.exon4;Parent=jg16308.t2;
JAACXV010014549	AUGUSTUS	intron	561040	561282	.	-	.	ID=jg16308.t1.intron4;Parent=jg16308.t1;
JAACXV010014549	AUGUSTUS	intron	561040	561282	.	-	.	ID=jg16308.t2.intron4;Parent=jg16308.t2;
JAACXV010014549	AUGUSTUS	exon	561283	561432	.	-	.	ID=jg16308.t2.exon5;Parent=jg16308.t2;
JAACXV010014549	AUGUSTUS	exon	561283	561432	.	-	.	ID=jg16308.t1.exon5;Parent=jg16308.t1;
JAACXV010014549	AUGUSTUS	CDS	561283	561432	1	-	0	ID=jg16308.t1.CDS5;Parent=jg16308.t1;
JAACXV010014549	AUGUSTUS	CDS	561283	561432	1	-	0	ID=jg16308.t2.CDS5;Parent=jg16308.t2;
JAACXV010014549	AUGUSTUS	intron	561433	563832	.	-	.	ID=jg16308.t2.intron5;Parent=jg16308.t2;
JAACXV010014549	AUGUSTUS	intron	561433	563832	.	-	.	ID=jg16308.t1.intron5;Parent=jg16308.t1;
JAACXV010014549	AUGUSTUS	exon	563833	563966	.	-	.	ID=jg16308.t1.exon6;Parent=jg16308.t1;
JAACXV010014549	AUGUSTUS	CDS	563833	563966	1	-	2	ID=jg16308.t2.CDS6;Parent=jg16308.t2;
JAACXV010014549	AUGUSTUS	exon	563833	563966	.	-	.	ID=jg16308.t2.exon6;Parent=jg16308.t2;
JAACXV010014549	AUGUSTUS	CDS	563833	563966	1	-	2	ID=jg16308.t1.CDS6;Parent=jg16308.t1;
JAACXV010014549	AUGUSTUS	intron	563967	564025	.	-	.	ID=jg16308.t2.intron6;Parent=jg16308.t2;
JAACXV010014549	AUGUSTUS	intron	563967	564025	.	-	.	ID=jg16308.t1.intron6;Parent=jg16308.t1;
JAACXV010014549	AUGUSTUS	CDS	564026	564314	1	-	0	ID=jg16308.t1.CDS7;Parent=jg16308.t1;
JAACXV010014549	AUGUSTUS	exon	564026	564314	.	-	.	ID=jg16308.t1.exon7;Parent=jg16308.t1;
JAACXV010014549	AUGUSTUS	CDS	564026	564314	1	-	0	ID=jg16308.t2.CDS7;Parent=jg16308.t2;
JAACXV010014549	AUGUSTUS	exon	564026	564314	.	-	.	ID=jg16308.t2.exon7;Parent=jg16308.t2;
JAACXV010014549	AUGUSTUS	intron	564315	564372	.	-	.	ID=jg16308.t1.intron7;Parent=jg16308.t1;
JAACXV010014549	AUGUSTUS	intron	564315	564372	.	-	.	ID=jg16308.t2.intron7;Parent=jg16308.t2;
JAACXV010014549	AUGUSTUS	CDS	564373	567141	1	-	0	ID=jg16308.t2.CDS8;Parent=jg16308.t2;
JAACXV010014549	AUGUSTUS	CDS	564373	567141	1	-	0	ID=jg16308.t1.CDS8;Parent=jg16308.t1;
JAACXV010014549	AUGUSTUS	exon	564373	567141	.	-	.	ID=jg16308.t2.exon8;Parent=jg16308.t2;
JAACXV010014549	AUGUSTUS	exon	564373	567141	.	-	.	ID=jg16308.t1.exon8;Parent=jg16308.t1;
JAACXV010014549	AUGUSTUS	start_codon	567139	567141	.	-	0	ID=jg16308.t1.start1;Parent=jg16308.t1;
JAACXV010014549	AUGUSTUS	start_codon	567139	567141	.	-	0	ID=jg16308.t2.start1;Parent=jg16308.t2;
JAACXV010014549	AUGUSTUS	gene	737555	738200	.	+	.	ID=jg16309;
JAACXV010014549	AUGUSTUS	mRNA	737555	738200	.	+	.	ID=jg16309.t1;Parent=jg16309;
JAACXV010014549	AUGUSTUS	exon	737555	737690	.	+	.	ID=jg16309.t1.exon1;Parent=jg16309.t1;
JAACXV010014549	AUGUSTUS	CDS	737555	737690	0.55	+	0	ID=jg16309.t1.CDS1;Parent=jg16309.t1;
JAACXV010014549	AUGUSTUS	start_codon	737555	737557	.	+	0	ID=jg16309.t1.start1;Parent=jg16309.t1;
JAACXV010014549	AUGUSTUS	intron	737691	737841	.	+	.	ID=jg16309.t1.intron1;Parent=jg16309.t1;
JAACXV010014549	AUGUSTUS	CDS	737842	738200	0.98	+	2	ID=jg16309.t1.CDS2;Parent=jg16309.t1;
JAACXV010014549	AUGUSTUS	exon	737842	738200	.	+	.	ID=jg16309.t1.exon2;Parent=jg16309.t1;
JAACXV010014549	AUGUSTUS	stop_codon	738198	738200	.	+	0	ID=jg16309.t1.stop1;Parent=jg16309.t1;
JAACXV010014549	AUGUSTUS	gene	803710	804102	.	+	.	ID=jg16310;
JAACXV010014549	AUGUSTUS	mRNA	803710	804102	.	+	.	ID=jg16310.t1;Parent=jg16310;
JAACXV010014549	AUGUSTUS	exon	803710	804102	.	+	.	ID=jg16310.t1.exon1;Parent=jg16310.t1;
JAACXV010014549	AUGUSTUS	CDS	803710	804102	0.76	+	0	ID=jg16310.t1.CDS1;Parent=jg16310.t1;
JAACXV010014549	AUGUSTUS	start_codon	803710	803712	.	+	0	ID=jg16310.t1.start1;Parent=jg16310.t1;
JAACXV010014549	AUGUSTUS	stop_codon	804100	804102	.	+	0	ID=jg16310.t1.stop1;Parent=jg16310.t1;
JAACXV010014549	AUGUSTUS	gene	808082	808903	.	+	.	ID=jg16311;
JAACXV010014549	AUGUSTUS	mRNA	808082	808903	.	+	.	ID=jg16311.t1;Parent=jg16311;product=XP_026320665.1histone-lysine N-methyltransferase SETMAR-like;Ontology_term=GO:0016740;
JAACXV010014549	AUGUSTUS	exon	808082	808213	.	+	.	ID=jg16311.t1.exon1;Parent=jg16311.t1;
JAACXV010014549	AUGUSTUS	start_codon	808082	808084	.	+	0	ID=jg16311.t1.start1;Parent=jg16311.t1;
JAACXV010014549	AUGUSTUS	CDS	808082	808213	0.91	+	0	ID=jg16311.t1.CDS1;Parent=jg16311.t1;
JAACXV010014549	AUGUSTUS	intron	808214	808279	.	+	.	ID=jg16311.t1.intron1;Parent=jg16311.t1;
JAACXV010014549	AUGUSTUS	exon	808280	808501	.	+	.	ID=jg16311.t1.exon2;Parent=jg16311.t1;
JAACXV010014549	AUGUSTUS	CDS	808280	808501	0.49	+	0	ID=jg16311.t1.CDS2;Parent=jg16311.t1;
JAACXV010014549	AUGUSTUS	intron	808502	808588	.	+	.	ID=jg16311.t1.intron2;Parent=jg16311.t1;
JAACXV010014549	AUGUSTUS	exon	808589	808903	.	+	.	ID=jg16311.t1.exon3;Parent=jg16311.t1;
JAACXV010014549	AUGUSTUS	CDS	808589	808903	0.58	+	0	ID=jg16311.t1.CDS3;Parent=jg16311.t1;
JAACXV010014549	AUGUSTUS	stop_codon	808901	808903	.	+	0	ID=jg16311.t1.stop1;Parent=jg16311.t1;
JAACXV010014549	AUGUSTUS	gene	891146	893371	.	-	.	ID=jg16312;
JAACXV010014549	AUGUSTUS	mRNA	891146	893371	.	-	.	ID=jg16312.t1;Parent=jg16312;
JAACXV010014549	AUGUSTUS	CDS	891146	891366	0.7	-	2	ID=jg16312.t1.CDS1;Parent=jg16312.t1;
JAACXV010014549	AUGUSTUS	exon	891146	891366	.	-	.	ID=jg16312.t1.exon1;Parent=jg16312.t1;
JAACXV010014549	AUGUSTUS	stop_codon	891146	891148	.	-	0	ID=jg16312.t1.stop1;Parent=jg16312.t1;
JAACXV010014549	AUGUSTUS	intron	891367	893355	.	-	.	ID=jg16312.t1.intron1;Parent=jg16312.t1;
JAACXV010014549	AUGUSTUS	mRNA	892495	893371	.	-	.	ID=jg16312.t2;Parent=jg16312;
JAACXV010014549	AUGUSTUS	exon	892495	893023	.	-	.	ID=jg16312.t2.exon1;Parent=jg16312.t2;
JAACXV010014549	AUGUSTUS	stop_codon	892495	892497	.	-	0	ID=jg16312.t2.stop1;Parent=jg16312.t2;
JAACXV010014549	AUGUSTUS	CDS	892495	893023	0.47	-	1	ID=jg16312.t2.CDS1;Parent=jg16312.t2;
JAACXV010014549	AUGUSTUS	intron	893024	893081	.	-	.	ID=jg16312.t2.intron1;Parent=jg16312.t2;
JAACXV010014549	AUGUSTUS	exon	893082	893250	.	-	.	ID=jg16312.t2.exon2;Parent=jg16312.t2;
JAACXV010014549	AUGUSTUS	CDS	893082	893250	0.39	-	2	ID=jg16312.t2.CDS2;Parent=jg16312.t2;
JAACXV010014549	AUGUSTUS	intron	893251	893355	.	-	.	ID=jg16312.t2.intron2;Parent=jg16312.t2;
JAACXV010014549	AUGUSTUS	exon	893356	893371	.	-	.	ID=jg16312.t2.exon3;Parent=jg16312.t2;
JAACXV010014549	AUGUSTUS	CDS	893356	893371	1	-	0	ID=jg16312.t1.CDS2;Parent=jg16312.t1;
JAACXV010014549	AUGUSTUS	CDS	893356	893371	1	-	0	ID=jg16312.t2.CDS3;Parent=jg16312.t2;
JAACXV010014549	AUGUSTUS	exon	893356	893371	.	-	.	ID=jg16312.t1.exon2;Parent=jg16312.t1;
JAACXV010014549	AUGUSTUS	start_codon	893369	893371	.	-	0	ID=jg16312.t2.start1;Parent=jg16312.t2;
JAACXV010014549	AUGUSTUS	start_codon	893369	893371	.	-	0	ID=jg16312.t1.start1;Parent=jg16312.t1;
JAACXV010014549	AUGUSTUS	gene	941529	941729	.	-	.	ID=jg16313;
JAACXV010014549	AUGUSTUS	mRNA	941529	941729	.	-	.	ID=jg16313.t1;Parent=jg16313;
JAACXV010014549	AUGUSTUS	stop_codon	941529	941531	.	-	0	ID=jg16313.t1.stop1;Parent=jg16313.t1;
JAACXV010014549	AUGUSTUS	CDS	941529	941729	0.99	-	0	ID=jg16313.t1.CDS1;Parent=jg16313.t1;
JAACXV010014549	AUGUSTUS	exon	941529	941729	.	-	.	ID=jg16313.t1.exon1;Parent=jg16313.t1;
JAACXV010014549	AUGUSTUS	start_codon	941727	941729	.	-	0	ID=jg16313.t1.start1;Parent=jg16313.t1;
JAACXV010014549	AUGUSTUS	gene	1280547	1280792	.	-	.	ID=jg16314;
JAACXV010014549	AUGUSTUS	mRNA	1280547	1280792	.	-	.	ID=jg16314.t1;Parent=jg16314;
JAACXV010014549	AUGUSTUS	exon	1280547	1280792	.	-	.	ID=jg16314.t1.exon1;Parent=jg16314.t1;
JAACXV010014549	AUGUSTUS	CDS	1280547	1280792	0.88	-	0	ID=jg16314.t1.CDS1;Parent=jg16314.t1;
JAACXV010014549	AUGUSTUS	stop_codon	1280547	1280549	.	-	0	ID=jg16314.t1.stop1;Parent=jg16314.t1;
JAACXV010014549	AUGUSTUS	start_codon	1280790	1280792	.	-	0	ID=jg16314.t1.start1;Parent=jg16314.t1;
JAACXV010014549	AUGUSTUS	gene	1473825	1474193	.	+	.	ID=jg16315;
JAACXV010014549	AUGUSTUS	mRNA	1473825	1474193	.	+	.	ID=jg16315.t1;Parent=jg16315;
JAACXV010014549	AUGUSTUS	start_codon	1473825	1473827	.	+	0	ID=jg16315.t1.start1;Parent=jg16315.t1;
JAACXV010014549	AUGUSTUS	exon	1473825	1474193	.	+	.	ID=jg16315.t1.exon1;Parent=jg16315.t1;
JAACXV010014549	AUGUSTUS	CDS	1473825	1474193	0.81	+	0	ID=jg16315.t1.CDS1;Parent=jg16315.t1;
JAACXV010014549	AUGUSTUS	stop_codon	1474191	1474193	.	+	0	ID=jg16315.t1.stop1;Parent=jg16315.t1;
JAACXV010014549	AUGUSTUS	gene	1483022	1483339	.	+	.	ID=jg16316;
JAACXV010014549	AUGUSTUS	mRNA	1483022	1483339	.	+	.	ID=jg16316.t1;Parent=jg16316;
JAACXV010014549	AUGUSTUS	exon	1483022	1483339	.	+	.	ID=jg16316.t1.exon1;Parent=jg16316.t1;
JAACXV010014549	AUGUSTUS	CDS	1483022	1483339	0.92	+	0	ID=jg16316.t1.CDS1;Parent=jg16316.t1;
JAACXV010014549	AUGUSTUS	start_codon	1483022	1483024	.	+	0	ID=jg16316.t1.start1;Parent=jg16316.t1;
JAACXV010014549	AUGUSTUS	stop_codon	1483337	1483339	.	+	0	ID=jg16316.t1.stop1;Parent=jg16316.t1;
JAACXV010014549	AUGUSTUS	gene	1514619	1514945	.	+	.	ID=jg16317;
JAACXV010014549	AUGUSTUS	mRNA	1514619	1514945	.	+	.	ID=jg16317.t1;Parent=jg16317;
JAACXV010014549	AUGUSTUS	start_codon	1514619	1514621	.	+	0	ID=jg16317.t1.start1;Parent=jg16317.t1;
JAACXV010014549	AUGUSTUS	CDS	1514619	1514945	0.61	+	0	ID=jg16317.t1.CDS1;Parent=jg16317.t1;
JAACXV010014549	AUGUSTUS	exon	1514619	1514945	.	+	.	ID=jg16317.t1.exon1;Parent=jg16317.t1;
JAACXV010014549	AUGUSTUS	stop_codon	1514943	1514945	.	+	0	ID=jg16317.t1.stop1;Parent=jg16317.t1;
JAACXV010014549	AUGUSTUS	gene	1542116	1555532	.	-	.	ID=jg16318;
JAACXV010014549	AUGUSTUS	mRNA	1542116	1555532	.	-	.	ID=jg16318.t1;Parent=jg16318;product=XP_030752606.1kinesin-like protein subito isoform X1;Ontology_term=GO:0005524;
JAACXV010014549	AUGUSTUS	stop_codon	1542116	1542118	.	-	0	ID=jg16318.t1.stop1;Parent=jg16318.t1;
JAACXV010014549	AUGUSTUS	exon	1542116	1542400	.	-	.	ID=jg16318.t1.exon1;Parent=jg16318.t1;
JAACXV010014549	AUGUSTUS	CDS	1542116	1542400	0.94	-	0	ID=jg16318.t1.CDS1;Parent=jg16318.t1;
JAACXV010014549	AUGUSTUS	intron	1542401	1544044	.	-	.	ID=jg16318.t1.intron1;Parent=jg16318.t1;
JAACXV010014549	AUGUSTUS	exon	1544045	1544161	.	-	.	ID=jg16318.t1.exon2;Parent=jg16318.t1;
JAACXV010014549	AUGUSTUS	CDS	1544045	1544161	1	-	0	ID=jg16318.t1.CDS2;Parent=jg16318.t1;
JAACXV010014549	AUGUSTUS	intron	1544162	1544217	.	-	.	ID=jg16318.t1.intron2;Parent=jg16318.t1;
JAACXV010014549	AUGUSTUS	exon	1544218	1544395	.	-	.	ID=jg16318.t1.exon3;Parent=jg16318.t1;
JAACXV010014549	AUGUSTUS	CDS	1544218	1544395	1	-	1	ID=jg16318.t1.CDS3;Parent=jg16318.t1;
JAACXV010014549	AUGUSTUS	intron	1544396	1544449	.	-	.	ID=jg16318.t1.intron3;Parent=jg16318.t1;
JAACXV010014549	AUGUSTUS	CDS	1544450	1544601	1	-	0	ID=jg16318.t1.CDS4;Parent=jg16318.t1;
JAACXV010014549	AUGUSTUS	exon	1544450	1544601	.	-	.	ID=jg16318.t1.exon4;Parent=jg16318.t1;
JAACXV010014549	AUGUSTUS	intron	1544602	1544660	.	-	.	ID=jg16318.t1.intron4;Parent=jg16318.t1;
JAACXV010014549	AUGUSTUS	exon	1544661	1544784	.	-	.	ID=jg16318.t1.exon5;Parent=jg16318.t1;
JAACXV010014549	AUGUSTUS	CDS	1544661	1544784	1	-	1	ID=jg16318.t1.CDS5;Parent=jg16318.t1;
JAACXV010014549	AUGUSTUS	intron	1544785	1547007	.	-	.	ID=jg16318.t1.intron5;Parent=jg16318.t1;
JAACXV010014549	AUGUSTUS	exon	1547008	1547484	.	-	.	ID=jg16318.t1.exon6;Parent=jg16318.t1;
JAACXV010014549	AUGUSTUS	CDS	1547008	1547484	1	-	1	ID=jg16318.t1.CDS6;Parent=jg16318.t1;
JAACXV010014549	AUGUSTUS	intron	1547485	1551820	.	-	.	ID=jg16318.t1.intron6;Parent=jg16318.t1;
JAACXV010014549	AUGUSTUS	CDS	1551821	1552049	1	-	2	ID=jg16318.t1.CDS7;Parent=jg16318.t1;
JAACXV010014549	AUGUSTUS	exon	1551821	1552049	.	-	.	ID=jg16318.t1.exon7;Parent=jg16318.t1;
JAACXV010014549	AUGUSTUS	intron	1552050	1555196	.	-	.	ID=jg16318.t1.intron7;Parent=jg16318.t1;
JAACXV010014549	AUGUSTUS	CDS	1555197	1555452	1	-	0	ID=jg16318.t1.CDS8;Parent=jg16318.t1;
JAACXV010014549	AUGUSTUS	exon	1555197	1555452	.	-	.	ID=jg16318.t1.exon8;Parent=jg16318.t1;
JAACXV010014549	AUGUSTUS	intron	1555453	1555505	.	-	.	ID=jg16318.t1.intron8;Parent=jg16318.t1;
JAACXV010014549	AUGUSTUS	exon	1555506	1555532	.	-	.	ID=jg16318.t1.exon9;Parent=jg16318.t1;
JAACXV010014549	AUGUSTUS	CDS	1555506	1555532	0.98	-	0	ID=jg16318.t1.CDS9;Parent=jg16318.t1;
JAACXV010014549	AUGUSTUS	start_codon	1555530	1555532	.	-	0	ID=jg16318.t1.start1;Parent=jg16318.t1;
JAACXV010014549	AUGUSTUS	gene	1568541	1568747	.	+	.	ID=jg16319;
JAACXV010014549	AUGUSTUS	mRNA	1568541	1568747	.	+	.	ID=jg16319.t1;Parent=jg16319;
JAACXV010014549	AUGUSTUS	CDS	1568541	1568747	0.97	+	0	ID=jg16319.t1.CDS1;Parent=jg16319.t1;
JAACXV010014549	AUGUSTUS	exon	1568541	1568747	.	+	.	ID=jg16319.t1.exon1;Parent=jg16319.t1;
JAACXV010014549	AUGUSTUS	start_codon	1568541	1568543	.	+	0	ID=jg16319.t1.start1;Parent=jg16319.t1;
JAACXV010014549	AUGUSTUS	stop_codon	1568745	1568747	.	+	0	ID=jg16319.t1.stop1;Parent=jg16319.t1;
JAACXV010014549	AUGUSTUS	gene	1571562	1571798	.	-	.	ID=jg16320;
JAACXV010014549	AUGUSTUS	mRNA	1571562	1571798	.	-	.	ID=jg16320.t1;Parent=jg16320;
JAACXV010014549	AUGUSTUS	stop_codon	1571562	1571564	.	-	0	ID=jg16320.t1.stop1;Parent=jg16320.t1;
JAACXV010014549	AUGUSTUS	CDS	1571562	1571798	0.98	-	0	ID=jg16320.t1.CDS1;Parent=jg16320.t1;
JAACXV010014549	AUGUSTUS	exon	1571562	1571798	.	-	.	ID=jg16320.t1.exon1;Parent=jg16320.t1;
JAACXV010014549	AUGUSTUS	start_codon	1571796	1571798	.	-	0	ID=jg16320.t1.start1;Parent=jg16320.t1;
JAACXV010014549	AUGUSTUS	gene	1574823	1575116	.	+	.	ID=jg16321;
JAACXV010014549	AUGUSTUS	mRNA	1574823	1575116	.	+	.	ID=jg16321.t1;Parent=jg16321;
JAACXV010014549	AUGUSTUS	start_codon	1574823	1574825	.	+	0	ID=jg16321.t1.start1;Parent=jg16321.t1;
JAACXV010014549	AUGUSTUS	CDS	1574823	1575116	0.72	+	0	ID=jg16321.t1.CDS1;Parent=jg16321.t1;
JAACXV010014549	AUGUSTUS	exon	1574823	1575116	.	+	.	ID=jg16321.t1.exon1;Parent=jg16321.t1;
JAACXV010014549	AUGUSTUS	stop_codon	1575114	1575116	.	+	0	ID=jg16321.t1.stop1;Parent=jg16321.t1;
JAACXV010014549	AUGUSTUS	gene	1589584	1601549	.	-	.	ID=jg16322;
JAACXV010014549	AUGUSTUS	mRNA	1589584	1601549	.	-	.	ID=jg16322.t1;Parent=jg16322;product=XP_030752607.1kinesin-like protein subito isoform X2;Ontology_term=GO:0005524;
JAACXV010014549	AUGUSTUS	CDS	1589584	1589874	1	-	0	ID=jg16322.t1.CDS1;Parent=jg16322.t1;
JAACXV010014549	AUGUSTUS	stop_codon	1589584	1589586	.	-	0	ID=jg16322.t1.stop1;Parent=jg16322.t1;
JAACXV010014549	AUGUSTUS	exon	1589584	1589874	.	-	.	ID=jg16322.t1.exon1;Parent=jg16322.t1;
JAACXV010014549	AUGUSTUS	intron	1589875	1591522	.	-	.	ID=jg16322.t1.intron1;Parent=jg16322.t1;
JAACXV010014549	AUGUSTUS	exon	1591523	1591700	.	-	.	ID=jg16322.t1.exon2;Parent=jg16322.t1;
JAACXV010014549	AUGUSTUS	CDS	1591523	1591700	1	-	1	ID=jg16322.t1.CDS2;Parent=jg16322.t1;
JAACXV010014549	AUGUSTUS	intron	1591701	1593587	.	-	.	ID=jg16322.t1.intron2;Parent=jg16322.t1;
JAACXV010014549	AUGUSTUS	CDS	1593588	1593736	1	-	0	ID=jg16322.t1.CDS3;Parent=jg16322.t1;
JAACXV010014549	AUGUSTUS	exon	1593588	1593736	.	-	.	ID=jg16322.t1.exon3;Parent=jg16322.t1;
JAACXV010014549	AUGUSTUS	intron	1593737	1595498	.	-	.	ID=jg16322.t1.intron3;Parent=jg16322.t1;
JAACXV010014549	AUGUSTUS	exon	1595499	1595622	.	-	.	ID=jg16322.t1.exon4;Parent=jg16322.t1;
JAACXV010014549	AUGUSTUS	CDS	1595499	1595622	1	-	1	ID=jg16322.t1.CDS4;Parent=jg16322.t1;
JAACXV010014549	AUGUSTUS	intron	1595623	1595678	.	-	.	ID=jg16322.t1.intron4;Parent=jg16322.t1;
JAACXV010014549	AUGUSTUS	exon	1595679	1596155	.	-	.	ID=jg16322.t1.exon5;Parent=jg16322.t1;
JAACXV010014549	AUGUSTUS	CDS	1595679	1596155	0.97	-	1	ID=jg16322.t1.CDS5;Parent=jg16322.t1;
JAACXV010014549	AUGUSTUS	intron	1596156	1600689	.	-	.	ID=jg16322.t1.intron5;Parent=jg16322.t1;
JAACXV010014549	AUGUSTUS	CDS	1600690	1600918	1	-	2	ID=jg16322.t1.CDS6;Parent=jg16322.t1;
JAACXV010014549	AUGUSTUS	exon	1600690	1600918	.	-	.	ID=jg16322.t1.exon6;Parent=jg16322.t1;
JAACXV010014549	AUGUSTUS	intron	1600919	1600967	.	-	.	ID=jg16322.t1.intron6;Parent=jg16322.t1;
JAACXV010014549	AUGUSTUS	exon	1600968	1601214	.	-	.	ID=jg16322.t1.exon7;Parent=jg16322.t1;
JAACXV010014549	AUGUSTUS	CDS	1600968	1601214	1	-	0	ID=jg16322.t1.CDS7;Parent=jg16322.t1;
JAACXV010014549	AUGUSTUS	intron	1601215	1601474	.	-	.	ID=jg16322.t1.intron7;Parent=jg16322.t1;
JAACXV010014549	AUGUSTUS	exon	1601475	1601549	.	-	.	ID=jg16322.t1.exon8;Parent=jg16322.t1;
JAACXV010014549	AUGUSTUS	CDS	1601475	1601549	0.97	-	0	ID=jg16322.t1.CDS8;Parent=jg16322.t1;
JAACXV010014549	AUGUSTUS	start_codon	1601547	1601549	.	-	0	ID=jg16322.t1.start1;Parent=jg16322.t1;
JAACXV010014549	AUGUSTUS	gene	1610508	1611442	.	-	.	ID=jg16323;
JAACXV010014549	AUGUSTUS	mRNA	1610508	1611442	.	-	.	ID=jg16323.t1;Parent=jg16323;product=RZC36939.1DUF1676 domain containing protein;Ontology_term=GO:0016021;
JAACXV010014549	AUGUSTUS	CDS	1610508	1610815	0.97	-	2	ID=jg16323.t1.CDS1;Parent=jg16323.t1;
JAACXV010014549	AUGUSTUS	exon	1610508	1610815	.	-	.	ID=jg16323.t1.exon1;Parent=jg16323.t1;
JAACXV010014549	AUGUSTUS	stop_codon	1610508	1610510	.	-	0	ID=jg16323.t1.stop1;Parent=jg16323.t1;
JAACXV010014549	AUGUSTUS	intron	1610816	1610869	.	-	.	ID=jg16323.t1.intron1;Parent=jg16323.t1;
JAACXV010014549	AUGUSTUS	exon	1610870	1611043	.	-	.	ID=jg16323.t1.exon2;Parent=jg16323.t1;
JAACXV010014549	AUGUSTUS	CDS	1610870	1611043	1	-	2	ID=jg16323.t1.CDS2;Parent=jg16323.t1;
JAACXV010014549	AUGUSTUS	intron	1611044	1611117	.	-	.	ID=jg16323.t1.intron2;Parent=jg16323.t1;
JAACXV010014549	AUGUSTUS	CDS	1611118	1611251	1	-	1	ID=jg16323.t1.CDS3;Parent=jg16323.t1;
JAACXV010014549	AUGUSTUS	exon	1611118	1611251	.	-	.	ID=jg16323.t1.exon3;Parent=jg16323.t1;
JAACXV010014549	AUGUSTUS	intron	1611252	1611314	.	-	.	ID=jg16323.t1.intron3;Parent=jg16323.t1;
JAACXV010014549	AUGUSTUS	CDS	1611315	1611442	0.95	-	0	ID=jg16323.t1.CDS4;Parent=jg16323.t1;
JAACXV010014549	AUGUSTUS	exon	1611315	1611442	.	-	.	ID=jg16323.t1.exon4;Parent=jg16323.t1;
JAACXV010014549	AUGUSTUS	start_codon	1611440	1611442	.	-	0	ID=jg16323.t1.start1;Parent=jg16323.t1;
JAACXV010014549	AUGUSTUS	gene	1614161	1617462	.	-	.	ID=jg16324;
JAACXV010014549	AUGUSTUS	mRNA	1614161	1617462	.	-	.	ID=jg16324.t1;Parent=jg16324;product=XP_030753803.1glycerophosphocholine phosphodiesterase GPCPD1;Ontology_term=GO:2001070;
JAACXV010014549	AUGUSTUS	exon	1614161	1614349	.	-	.	ID=jg16324.t1.exon1;Parent=jg16324.t1;
JAACXV010014549	AUGUSTUS	stop_codon	1614161	1614163	.	-	0	ID=jg16324.t1.stop1;Parent=jg16324.t1;
JAACXV010014549	AUGUSTUS	CDS	1614161	1614349	1	-	0	ID=jg16324.t1.CDS1;Parent=jg16324.t1;
JAACXV010014549	AUGUSTUS	intron	1614350	1615298	.	-	.	ID=jg16324.t1.intron1;Parent=jg16324.t1;
JAACXV010014549	AUGUSTUS	mRNA	1614865	1617462	.	-	.	ID=jg16324.t2;Parent=jg16324;product=XP_030753803.1glycerophosphocholine phosphodiesterase GPCPD1;Ontology_term=GO:2001070;
JAACXV010014549	AUGUSTUS	CDS	1614865	1614888	1	-	0	ID=jg16324.t2.CDS1;Parent=jg16324.t2;
JAACXV010014549	AUGUSTUS	exon	1614865	1614888	.	-	.	ID=jg16324.t2.exon1;Parent=jg16324.t2;
JAACXV010014549	AUGUSTUS	stop_codon	1614865	1614867	.	-	0	ID=jg16324.t2.stop1;Parent=jg16324.t2;
JAACXV010014549	AUGUSTUS	intron	1614889	1615298	.	-	.	ID=jg16324.t2.intron1;Parent=jg16324.t2;
JAACXV010014549	AUGUSTUS	CDS	1615299	1615496	1	-	0	ID=jg16324.t2.CDS2;Parent=jg16324.t2;
JAACXV010014549	AUGUSTUS	exon	1615299	1615496	.	-	.	ID=jg16324.t2.exon2;Parent=jg16324.t2;
JAACXV010014549	AUGUSTUS	exon	1615299	1615496	.	-	.	ID=jg16324.t1.exon2;Parent=jg16324.t1;
JAACXV010014549	AUGUSTUS	CDS	1615299	1615496	1	-	0	ID=jg16324.t1.CDS2;Parent=jg16324.t1;
JAACXV010014549	AUGUSTUS	intron	1615497	1615612	.	-	.	ID=jg16324.t2.intron2;Parent=jg16324.t2;
JAACXV010014549	AUGUSTUS	intron	1615497	1615612	.	-	.	ID=jg16324.t1.intron2;Parent=jg16324.t1;
JAACXV010014549	AUGUSTUS	exon	1615613	1615850	.	-	.	ID=jg16324.t2.exon3;Parent=jg16324.t2;
JAACXV010014549	AUGUSTUS	CDS	1615613	1615850	0.99	-	1	ID=jg16324.t2.CDS3;Parent=jg16324.t2;
JAACXV010014549	AUGUSTUS	exon	1615613	1615850	.	-	.	ID=jg16324.t1.exon3;Parent=jg16324.t1;
JAACXV010014549	AUGUSTUS	CDS	1615613	1615850	1	-	1	ID=jg16324.t1.CDS3;Parent=jg16324.t1;
JAACXV010014549	AUGUSTUS	intron	1615851	1615903	.	-	.	ID=jg16324.t2.intron3;Parent=jg16324.t2;
JAACXV010014549	AUGUSTUS	intron	1615851	1615903	.	-	.	ID=jg16324.t1.intron3;Parent=jg16324.t1;
JAACXV010014549	AUGUSTUS	exon	1615904	1617462	.	-	.	ID=jg16324.t1.exon4;Parent=jg16324.t1;
JAACXV010014549	AUGUSTUS	CDS	1615904	1617462	0.99	-	0	ID=jg16324.t2.CDS4;Parent=jg16324.t2;
JAACXV010014549	AUGUSTUS	CDS	1615904	1617462	1	-	0	ID=jg16324.t1.CDS4;Parent=jg16324.t1;
JAACXV010014549	AUGUSTUS	exon	1615904	1617462	.	-	.	ID=jg16324.t2.exon4;Parent=jg16324.t2;
JAACXV010014549	AUGUSTUS	start_codon	1617460	1617462	.	-	0	ID=jg16324.t2.start1;Parent=jg16324.t2;
JAACXV010014549	AUGUSTUS	start_codon	1617460	1617462	.	-	0	ID=jg16324.t1.start1;Parent=jg16324.t1;
JAACXV010014549	AUGUSTUS	gene	1619181	1626181	.	-	.	ID=jg16325;
JAACXV010014549	AUGUSTUS	mRNA	1619181	1626181	.	-	.	ID=jg16325.t1;Parent=jg16325;product=XP_030753827.1serine/threonine-protein phosphatase 1 regulatory subunit 10-like;Ontology_term=GO:0005634;
JAACXV010014549	AUGUSTUS	stop_codon	1619181	1619183	.	-	0	ID=jg16325.t1.stop1;Parent=jg16325.t1;
JAACXV010014549	AUGUSTUS	exon	1619181	1620664	.	-	.	ID=jg16325.t1.exon1;Parent=jg16325.t1;
JAACXV010014549	AUGUSTUS	CDS	1619181	1620664	1	-	2	ID=jg16325.t1.CDS1;Parent=jg16325.t1;
JAACXV010014549	AUGUSTUS	intron	1620665	1624227	.	-	.	ID=jg16325.t1.intron1;Parent=jg16325.t1;
JAACXV010014549	AUGUSTUS	CDS	1624228	1624772	1	-	1	ID=jg16325.t1.CDS2;Parent=jg16325.t1;
JAACXV010014549	AUGUSTUS	exon	1624228	1624772	.	-	.	ID=jg16325.t1.exon2;Parent=jg16325.t1;
JAACXV010014549	AUGUSTUS	intron	1624773	1624892	.	-	.	ID=jg16325.t1.intron2;Parent=jg16325.t1;
JAACXV010014549	AUGUSTUS	CDS	1624893	1625349	1	-	2	ID=jg16325.t1.CDS3;Parent=jg16325.t1;
JAACXV010014549	AUGUSTUS	exon	1624893	1625349	.	-	.	ID=jg16325.t1.exon3;Parent=jg16325.t1;
JAACXV010014549	AUGUSTUS	intron	1625350	1625529	.	-	.	ID=jg16325.t1.intron3;Parent=jg16325.t1;
JAACXV010014549	AUGUSTUS	CDS	1625530	1625804	1	-	1	ID=jg16325.t1.CDS4;Parent=jg16325.t1;
JAACXV010014549	AUGUSTUS	exon	1625530	1625804	.	-	.	ID=jg16325.t1.exon4;Parent=jg16325.t1;
JAACXV010014549	AUGUSTUS	intron	1625805	1625861	.	-	.	ID=jg16325.t1.intron4;Parent=jg16325.t1;
JAACXV010014549	AUGUSTUS	exon	1625862	1625959	.	-	.	ID=jg16325.t1.exon5;Parent=jg16325.t1;
JAACXV010014549	AUGUSTUS	CDS	1625862	1625959	1	-	0	ID=jg16325.t1.CDS5;Parent=jg16325.t1;
JAACXV010014549	AUGUSTUS	intron	1625960	1626178	.	-	.	ID=jg16325.t1.intron5;Parent=jg16325.t1;
JAACXV010014549	AUGUSTUS	start_codon	1626179	1626181	.	-	0	ID=jg16325.t1.start1;Parent=jg16325.t1;
JAACXV010014549	AUGUSTUS	CDS	1626179	1626181	1	-	0	ID=jg16325.t1.CDS6;Parent=jg16325.t1;
JAACXV010014549	AUGUSTUS	exon	1626179	1626181	.	-	.	ID=jg16325.t1.exon6;Parent=jg16325.t1;
JAACXV010014549	AUGUSTUS	gene	1627087	1627666	.	+	.	ID=jg16326;
JAACXV010014549	AUGUSTUS	mRNA	1627087	1627666	.	+	.	ID=jg16326.t1;Parent=jg16326;product=XP_030753809.1actin-related protein 2/3 complex subunit 5-C;Ontology_term=GO:0051015;
JAACXV010014549	AUGUSTUS	CDS	1627087	1627226	1	+	0	ID=jg16326.t1.CDS1;Parent=jg16326.t1;
JAACXV010014549	AUGUSTUS	exon	1627087	1627226	.	+	.	ID=jg16326.t1.exon1;Parent=jg16326.t1;
JAACXV010014549	AUGUSTUS	start_codon	1627087	1627089	.	+	0	ID=jg16326.t1.start1;Parent=jg16326.t1;
JAACXV010014549	AUGUSTUS	intron	1627227	1627299	.	+	.	ID=jg16326.t1.intron1;Parent=jg16326.t1;
JAACXV010014549	AUGUSTUS	CDS	1627300	1627372	1	+	1	ID=jg16326.t1.CDS2;Parent=jg16326.t1;
JAACXV010014549	AUGUSTUS	exon	1627300	1627372	.	+	.	ID=jg16326.t1.exon2;Parent=jg16326.t1;
JAACXV010014549	AUGUSTUS	intron	1627373	1627426	.	+	.	ID=jg16326.t1.intron2;Parent=jg16326.t1;
JAACXV010014549	AUGUSTUS	exon	1627427	1627666	.	+	.	ID=jg16326.t1.exon3;Parent=jg16326.t1;
JAACXV010014549	AUGUSTUS	CDS	1627427	1627666	0.86	+	0	ID=jg16326.t1.CDS3;Parent=jg16326.t1;
JAACXV010014549	AUGUSTUS	stop_codon	1627664	1627666	.	+	0	ID=jg16326.t1.stop1;Parent=jg16326.t1;
JAACXV010014549	AUGUSTUS	gene	1627847	1630289	.	-	.	ID=jg16327;
JAACXV010014549	AUGUSTUS	mRNA	1627847	1630289	.	-	.	ID=jg16327.t1;Parent=jg16327;product=XP_030753807.1uncharacterized protein LOC115880667;Ontology_term=GO:0016021;
JAACXV010014549	AUGUSTUS	stop_codon	1627847	1627849	.	-	0	ID=jg16327.t1.stop1;Parent=jg16327.t1;
JAACXV010014549	AUGUSTUS	exon	1627847	1628335	.	-	.	ID=jg16327.t1.exon1;Parent=jg16327.t1;
JAACXV010014549	AUGUSTUS	CDS	1627847	1628335	0.98	-	0	ID=jg16327.t1.CDS1;Parent=jg16327.t1;
JAACXV010014549	AUGUSTUS	intron	1628336	1628402	.	-	.	ID=jg16327.t1.intron1;Parent=jg16327.t1;
JAACXV010014549	AUGUSTUS	CDS	1628403	1628640	1	-	1	ID=jg16327.t1.CDS2;Parent=jg16327.t1;
JAACXV010014549	AUGUSTUS	exon	1628403	1628640	.	-	.	ID=jg16327.t1.exon2;Parent=jg16327.t1;
JAACXV010014549	AUGUSTUS	intron	1628641	1628732	.	-	.	ID=jg16327.t1.intron2;Parent=jg16327.t1;
JAACXV010014549	AUGUSTUS	CDS	1628733	1628914	1	-	0	ID=jg16327.t1.CDS3;Parent=jg16327.t1;
JAACXV010014549	AUGUSTUS	exon	1628733	1628914	.	-	.	ID=jg16327.t1.exon3;Parent=jg16327.t1;
JAACXV010014549	AUGUSTUS	intron	1628915	1628968	.	-	.	ID=jg16327.t1.intron3;Parent=jg16327.t1;
JAACXV010014549	AUGUSTUS	exon	1628969	1629091	.	-	.	ID=jg16327.t1.exon4;Parent=jg16327.t1;
JAACXV010014549	AUGUSTUS	CDS	1628969	1629091	1	-	0	ID=jg16327.t1.CDS4;Parent=jg16327.t1;
JAACXV010014549	AUGUSTUS	intron	1629092	1629248	.	-	.	ID=jg16327.t1.intron4;Parent=jg16327.t1;
JAACXV010014549	AUGUSTUS	CDS	1629249	1629471	1	-	1	ID=jg16327.t1.CDS5;Parent=jg16327.t1;
JAACXV010014549	AUGUSTUS	exon	1629249	1629471	.	-	.	ID=jg16327.t1.exon5;Parent=jg16327.t1;
JAACXV010014549	AUGUSTUS	intron	1629472	1629523	.	-	.	ID=jg16327.t1.intron5;Parent=jg16327.t1;
JAACXV010014549	AUGUSTUS	CDS	1629524	1629756	1	-	0	ID=jg16327.t1.CDS6;Parent=jg16327.t1;
JAACXV010014549	AUGUSTUS	exon	1629524	1629756	.	-	.	ID=jg16327.t1.exon6;Parent=jg16327.t1;
JAACXV010014549	AUGUSTUS	intron	1629757	1629809	.	-	.	ID=jg16327.t1.intron6;Parent=jg16327.t1;
JAACXV010014549	AUGUSTUS	exon	1629810	1629962	.	-	.	ID=jg16327.t1.exon7;Parent=jg16327.t1;
JAACXV010014549	AUGUSTUS	CDS	1629810	1629962	1	-	0	ID=jg16327.t1.CDS7;Parent=jg16327.t1;
JAACXV010014549	AUGUSTUS	intron	1629963	1630016	.	-	.	ID=jg16327.t1.intron7;Parent=jg16327.t1;
JAACXV010014549	AUGUSTUS	exon	1630017	1630170	.	-	.	ID=jg16327.t1.exon8;Parent=jg16327.t1;
JAACXV010014549	AUGUSTUS	CDS	1630017	1630170	1	-	1	ID=jg16327.t1.CDS8;Parent=jg16327.t1;
JAACXV010014549	AUGUSTUS	intron	1630171	1630224	.	-	.	ID=jg16327.t1.intron8;Parent=jg16327.t1;
JAACXV010014549	AUGUSTUS	exon	1630225	1630289	.	-	.	ID=jg16327.t1.exon9;Parent=jg16327.t1;
JAACXV010014549	AUGUSTUS	CDS	1630225	1630289	1	-	0	ID=jg16327.t1.CDS9;Parent=jg16327.t1;
JAACXV010014549	AUGUSTUS	start_codon	1630287	1630289	.	-	0	ID=jg16327.t1.start1;Parent=jg16327.t1;
JAACXV010014549	AUGUSTUS	gene	1630525	1631476	.	+	.	ID=jg16328;
JAACXV010014549	AUGUSTUS	mRNA	1630525	1631476	.	+	.	ID=jg16328.t1;Parent=jg16328;product=XP_030753805.128S ribosomal protein S18b, mitochondrial;Ontology_term=GO:0003735;
JAACXV010014549	AUGUSTUS	exon	1630525	1630527	.	+	.	ID=jg16328.t1.exon1;Parent=jg16328.t1;
JAACXV010014549	AUGUSTUS	CDS	1630525	1630527	0.92	+	0	ID=jg16328.t1.CDS1;Parent=jg16328.t1;
JAACXV010014549	AUGUSTUS	start_codon	1630525	1630527	.	+	0	ID=jg16328.t1.start1;Parent=jg16328.t1;
JAACXV010014549	AUGUSTUS	intron	1630528	1630968	.	+	.	ID=jg16328.t1.intron1;Parent=jg16328.t1;
JAACXV010014549	AUGUSTUS	CDS	1630969	1630989	0.92	+	0	ID=jg16328.t1.CDS2;Parent=jg16328.t1;
JAACXV010014549	AUGUSTUS	exon	1630969	1630989	.	+	.	ID=jg16328.t1.exon2;Parent=jg16328.t1;
JAACXV010014549	AUGUSTUS	intron	1630990	1631042	.	+	.	ID=jg16328.t1.intron2;Parent=jg16328.t1;
JAACXV010014549	AUGUSTUS	CDS	1631043	1631069	0.67	+	0	ID=jg16328.t1.CDS3;Parent=jg16328.t1;
JAACXV010014549	AUGUSTUS	exon	1631043	1631069	.	+	.	ID=jg16328.t1.exon3;Parent=jg16328.t1;
JAACXV010014549	AUGUSTUS	intron	1631070	1631135	.	+	.	ID=jg16328.t1.intron3;Parent=jg16328.t1;
JAACXV010014549	AUGUSTUS	CDS	1631136	1631417	0.35	+	0	ID=jg16328.t1.CDS4;Parent=jg16328.t1;
JAACXV010014549	AUGUSTUS	exon	1631136	1631417	.	+	.	ID=jg16328.t1.exon4;Parent=jg16328.t1;
JAACXV010014549	AUGUSTUS	intron	1631418	1631467	.	+	.	ID=jg16328.t1.intron4;Parent=jg16328.t1;
JAACXV010014549	AUGUSTUS	CDS	1631468	1631476	0.44	+	0	ID=jg16328.t1.CDS5;Parent=jg16328.t1;
JAACXV010014549	AUGUSTUS	exon	1631468	1631476	.	+	.	ID=jg16328.t1.exon5;Parent=jg16328.t1;
JAACXV010014549	AUGUSTUS	stop_codon	1631474	1631476	.	+	0	ID=jg16328.t1.stop1;Parent=jg16328.t1;
JAACXV010014549	AUGUSTUS	gene	1631507	1632895	.	+	.	ID=jg16329;
JAACXV010014549	AUGUSTUS	mRNA	1631507	1632895	.	+	.	ID=jg16329.t1;Parent=jg16329;product=XP_030753804.1pyridine nucleotide-disulfide oxidoreductase domain-containing protein 1;Ontology_term=GO:0016491;
JAACXV010014549	AUGUSTUS	start_codon	1631507	1631509	.	+	0	ID=jg16329.t1.start1;Parent=jg16329.t1;
JAACXV010014549	AUGUSTUS	exon	1631507	1632895	.	+	.	ID=jg16329.t1.exon1;Parent=jg16329.t1;
JAACXV010014549	AUGUSTUS	CDS	1631507	1632895	0.55	+	0	ID=jg16329.t1.CDS1;Parent=jg16329.t1;
JAACXV010014549	AUGUSTUS	stop_codon	1632893	1632895	.	+	0	ID=jg16329.t1.stop1;Parent=jg16329.t1;
JAACXV010014549	AUGUSTUS	gene	1633421	1634049	.	-	.	ID=jg16330;
JAACXV010014549	AUGUSTUS	mRNA	1633421	1634049	.	-	.	ID=jg16330.t1;Parent=jg16330;product=XP_019761393.1 60S ribosomal protein L35;Ontology_term=GO:0003735;
JAACXV010014549	AUGUSTUS	exon	1633421	1633652	.	-	.	ID=jg16330.t1.exon1;Parent=jg16330.t1;
JAACXV010014549	AUGUSTUS	CDS	1633421	1633652	1	-	1	ID=jg16330.t1.CDS1;Parent=jg16330.t1;
JAACXV010014549	AUGUSTUS	stop_codon	1633421	1633423	.	-	0	ID=jg16330.t1.stop1;Parent=jg16330.t1;
JAACXV010014549	AUGUSTUS	intron	1633653	1633714	.	-	.	ID=jg16330.t1.intron1;Parent=jg16330.t1;
JAACXV010014549	AUGUSTUS	CDS	1633715	1633851	1	-	0	ID=jg16330.t1.CDS2;Parent=jg16330.t1;
JAACXV010014549	AUGUSTUS	exon	1633715	1633851	.	-	.	ID=jg16330.t1.exon2;Parent=jg16330.t1;
JAACXV010014549	AUGUSTUS	intron	1633852	1634046	.	-	.	ID=jg16330.t1.intron2;Parent=jg16330.t1;
JAACXV010014549	AUGUSTUS	CDS	1634047	1634049	1	-	0	ID=jg16330.t1.CDS3;Parent=jg16330.t1;
JAACXV010014549	AUGUSTUS	start_codon	1634047	1634049	.	-	0	ID=jg16330.t1.start1;Parent=jg16330.t1;
JAACXV010014549	AUGUSTUS	exon	1634047	1634049	.	-	.	ID=jg16330.t1.exon3;Parent=jg16330.t1;
JAACXV010014549	AUGUSTUS	gene	1634489	1635779	.	+	.	ID=jg16331;
JAACXV010014549	AUGUSTUS	mRNA	1634489	1635779	.	+	.	ID=jg16331.t1;Parent=jg16331;product=XP_030753826.1dnaJ homolog shv;Ontology_term=GO:0051082;
JAACXV010014549	AUGUSTUS	start_codon	1634489	1634491	.	+	0	ID=jg16331.t1.start1;Parent=jg16331.t1;
JAACXV010014549	AUGUSTUS	exon	1634489	1634921	.	+	.	ID=jg16331.t1.exon1;Parent=jg16331.t1;
JAACXV010014549	AUGUSTUS	CDS	1634489	1634921	1	+	0	ID=jg16331.t1.CDS1;Parent=jg16331.t1;
JAACXV010014549	AUGUSTUS	intron	1634922	1634980	.	+	.	ID=jg16331.t1.intron1;Parent=jg16331.t1;
JAACXV010014549	AUGUSTUS	exon	1634981	1635181	.	+	.	ID=jg16331.t1.exon2;Parent=jg16331.t1;
JAACXV010014549	AUGUSTUS	CDS	1634981	1635181	1	+	2	ID=jg16331.t1.CDS2;Parent=jg16331.t1;
JAACXV010014549	AUGUSTUS	intron	1635182	1635235	.	+	.	ID=jg16331.t1.intron2;Parent=jg16331.t1;
JAACXV010014549	AUGUSTUS	CDS	1635236	1635393	1	+	2	ID=jg16331.t1.CDS3;Parent=jg16331.t1;
JAACXV010014549	AUGUSTUS	exon	1635236	1635393	.	+	.	ID=jg16331.t1.exon3;Parent=jg16331.t1;
JAACXV010014549	AUGUSTUS	intron	1635394	1635444	.	+	.	ID=jg16331.t1.intron3;Parent=jg16331.t1;
JAACXV010014549	AUGUSTUS	CDS	1635445	1635655	1	+	0	ID=jg16331.t1.CDS4;Parent=jg16331.t1;
JAACXV010014549	AUGUSTUS	exon	1635445	1635655	.	+	.	ID=jg16331.t1.exon4;Parent=jg16331.t1;
JAACXV010014549	AUGUSTUS	intron	1635656	1635714	.	+	.	ID=jg16331.t1.intron4;Parent=jg16331.t1;
JAACXV010014549	AUGUSTUS	CDS	1635715	1635779	1	+	2	ID=jg16331.t1.CDS5;Parent=jg16331.t1;
JAACXV010014549	AUGUSTUS	exon	1635715	1635779	.	+	.	ID=jg16331.t1.exon5;Parent=jg16331.t1;
JAACXV010014549	AUGUSTUS	stop_codon	1635777	1635779	.	+	0	ID=jg16331.t1.stop1;Parent=jg16331.t1;
JAACXV010014549	AUGUSTUS	gene	1637201	1661794	.	+	.	ID=jg16332;
JAACXV010014549	AUGUSTUS	mRNA	1637201	1661794	.	+	.	ID=jg16332.t1;Parent=jg16332;product=RZC39846.1DUF229 domain containing protein;Ontology_term=GO:0003824;
JAACXV010014549	AUGUSTUS	exon	1637201	1637417	.	+	.	ID=jg16332.t1.exon1;Parent=jg16332.t1;
JAACXV010014549	AUGUSTUS	start_codon	1637201	1637203	.	+	0	ID=jg16332.t1.start1;Parent=jg16332.t1;
JAACXV010014549	AUGUSTUS	CDS	1637201	1637417	1	+	0	ID=jg16332.t1.CDS1;Parent=jg16332.t1;
JAACXV010014549	AUGUSTUS	intron	1637418	1657895	.	+	.	ID=jg16332.t1.intron1;Parent=jg16332.t1;
JAACXV010014549	AUGUSTUS	exon	1657896	1658550	.	+	.	ID=jg16332.t1.exon2;Parent=jg16332.t1;
JAACXV010014549	AUGUSTUS	CDS	1657896	1658550	0.61	+	2	ID=jg16332.t1.CDS2;Parent=jg16332.t1;
JAACXV010014549	AUGUSTUS	intron	1658551	1658610	.	+	.	ID=jg16332.t1.intron2;Parent=jg16332.t1;
JAACXV010014549	AUGUSTUS	CDS	1658611	1658912	1	+	1	ID=jg16332.t1.CDS3;Parent=jg16332.t1;
JAACXV010014549	AUGUSTUS	exon	1658611	1658912	.	+	.	ID=jg16332.t1.exon3;Parent=jg16332.t1;
JAACXV010014549	AUGUSTUS	intron	1658913	1660959	.	+	.	ID=jg16332.t1.intron3;Parent=jg16332.t1;
JAACXV010014549	AUGUSTUS	exon	1660960	1661591	.	+	.	ID=jg16332.t1.exon4;Parent=jg16332.t1;
JAACXV010014549	AUGUSTUS	CDS	1660960	1661591	1	+	2	ID=jg16332.t1.CDS4;Parent=jg16332.t1;
JAACXV010014549	AUGUSTUS	intron	1661592	1661650	.	+	.	ID=jg16332.t1.intron4;Parent=jg16332.t1;
JAACXV010014549	AUGUSTUS	exon	1661651	1661794	.	+	.	ID=jg16332.t1.exon5;Parent=jg16332.t1;
JAACXV010014549	AUGUSTUS	CDS	1661651	1661794	0.99	+	0	ID=jg16332.t1.CDS5;Parent=jg16332.t1;
JAACXV010014549	AUGUSTUS	stop_codon	1661792	1661794	.	+	0	ID=jg16332.t1.stop1;Parent=jg16332.t1;
JAACXV010014549	AUGUSTUS	gene	1666906	1668839	.	+	.	ID=jg16333;
JAACXV010014549	AUGUSTUS	mRNA	1666906	1668839	.	+	.	ID=jg16333.t1;Parent=jg16333;product=XP_030753837.1kinesin-like protein KIF14;Ontology_term=GO:0016887;
JAACXV010014549	AUGUSTUS	mRNA	1666906	1668839	.	+	.	ID=jg16333.t2;Parent=jg16333;product=XP_030753837.1kinesin-like protein KIF14;Ontology_term=GO:0016887;
JAACXV010014549	AUGUSTUS	exon	1666906	1667435	.	+	.	ID=jg16333.t2.exon1;Parent=jg16333.t2;
JAACXV010014549	AUGUSTUS	CDS	1666906	1667435	0.99	+	0	ID=jg16333.t2.CDS1;Parent=jg16333.t2;
JAACXV010014549	AUGUSTUS	exon	1666906	1667416	.	+	.	ID=jg16333.t1.exon1;Parent=jg16333.t1;
JAACXV010014549	AUGUSTUS	CDS	1666906	1667416	0.99	+	0	ID=jg16333.t1.CDS1;Parent=jg16333.t1;
JAACXV010014549	AUGUSTUS	start_codon	1666906	1666908	.	+	0	ID=jg16333.t1.start1;Parent=jg16333.t1;
JAACXV010014549	AUGUSTUS	start_codon	1666906	1666908	.	+	0	ID=jg16333.t2.start1;Parent=jg16333.t2;
JAACXV010014549	AUGUSTUS	intron	1667417	1667473	.	+	.	ID=jg16333.t1.intron1;Parent=jg16333.t1;
JAACXV010014549	AUGUSTUS	intron	1667436	1667495	.	+	.	ID=jg16333.t2.intron1;Parent=jg16333.t2;
JAACXV010014549	AUGUSTUS	CDS	1667474	1667929	0.98	+	2	ID=jg16333.t1.CDS2;Parent=jg16333.t1;
JAACXV010014549	AUGUSTUS	exon	1667474	1667929	.	+	.	ID=jg16333.t1.exon2;Parent=jg16333.t1;
JAACXV010014549	AUGUSTUS	exon	1667496	1667929	.	+	.	ID=jg16333.t2.exon2;Parent=jg16333.t2;
JAACXV010014549	AUGUSTUS	CDS	1667496	1667929	1	+	1	ID=jg16333.t2.CDS2;Parent=jg16333.t2;
JAACXV010014549	AUGUSTUS	intron	1667930	1667977	.	+	.	ID=jg16333.t2.intron2;Parent=jg16333.t2;
JAACXV010014549	AUGUSTUS	intron	1667930	1667977	.	+	.	ID=jg16333.t1.intron2;Parent=jg16333.t1;
JAACXV010014549	AUGUSTUS	CDS	1667978	1668045	1	+	2	ID=jg16333.t1.CDS3;Parent=jg16333.t1;
JAACXV010014549	AUGUSTUS	exon	1667978	1668045	.	+	.	ID=jg16333.t1.exon3;Parent=jg16333.t1;
JAACXV010014549	AUGUSTUS	CDS	1667978	1668045	1	+	2	ID=jg16333.t2.CDS3;Parent=jg16333.t2;
JAACXV010014549	AUGUSTUS	exon	1667978	1668045	.	+	.	ID=jg16333.t2.exon3;Parent=jg16333.t2;
JAACXV010014549	AUGUSTUS	intron	1668046	1668093	.	+	.	ID=jg16333.t2.intron3;Parent=jg16333.t2;
JAACXV010014549	AUGUSTUS	intron	1668046	1668093	.	+	.	ID=jg16333.t1.intron3;Parent=jg16333.t1;
JAACXV010014549	AUGUSTUS	CDS	1668094	1668729	0.93	+	0	ID=jg16333.t2.CDS4;Parent=jg16333.t2;
JAACXV010014549	AUGUSTUS	exon	1668094	1668729	.	+	.	ID=jg16333.t2.exon4;Parent=jg16333.t2;
JAACXV010014549	AUGUSTUS	CDS	1668094	1668729	0.94	+	0	ID=jg16333.t1.CDS4;Parent=jg16333.t1;
JAACXV010014549	AUGUSTUS	exon	1668094	1668729	.	+	.	ID=jg16333.t1.exon4;Parent=jg16333.t1;
JAACXV010014549	AUGUSTUS	intron	1668730	1668788	.	+	.	ID=jg16333.t1.intron4;Parent=jg16333.t1;
JAACXV010014549	AUGUSTUS	intron	1668730	1668788	.	+	.	ID=jg16333.t2.intron4;Parent=jg16333.t2;
JAACXV010014549	AUGUSTUS	exon	1668789	1668839	.	+	.	ID=jg16333.t2.exon5;Parent=jg16333.t2;
JAACXV010014549	AUGUSTUS	CDS	1668789	1668839	0.93	+	0	ID=jg16333.t2.CDS5;Parent=jg16333.t2;
JAACXV010014549	AUGUSTUS	CDS	1668789	1668839	0.94	+	0	ID=jg16333.t1.CDS5;Parent=jg16333.t1;
JAACXV010014549	AUGUSTUS	exon	1668789	1668839	.	+	.	ID=jg16333.t1.exon5;Parent=jg16333.t1;
JAACXV010014549	AUGUSTUS	stop_codon	1668837	1668839	.	+	0	ID=jg16333.t1.stop1;Parent=jg16333.t1;
JAACXV010014549	AUGUSTUS	stop_codon	1668837	1668839	.	+	0	ID=jg16333.t2.stop1;Parent=jg16333.t2;
JAACXV010014549	AUGUSTUS	gene	1669463	1677852	.	-	.	ID=jg16334;
JAACXV010014549	AUGUSTUS	mRNA	1669463	1677852	.	-	.	ID=jg16334.t1;Parent=jg16334;product=XP_030753836.1histone-lysine N-methyltransferase SETD2;Ontology_term=GO:0005634;
JAACXV010014549	AUGUSTUS	mRNA	1669463	1677852	.	-	.	ID=jg16334.t2;Parent=jg16334;product=XP_030753836.1histone-lysine N-methyltransferase SETD2;Ontology_term=GO:0005634;
JAACXV010014549	AUGUSTUS	exon	1669463	1669630	.	-	.	ID=jg16334.t1.exon1;Parent=jg16334.t1;
JAACXV010014549	AUGUSTUS	CDS	1669463	1669630	1	-	0	ID=jg16334.t1.CDS1;Parent=jg16334.t1;
JAACXV010014549	AUGUSTUS	exon	1669463	1669630	.	-	.	ID=jg16334.t2.exon1;Parent=jg16334.t2;
JAACXV010014549	AUGUSTUS	CDS	1669463	1669630	1	-	0	ID=jg16334.t2.CDS1;Parent=jg16334.t2;
JAACXV010014549	AUGUSTUS	stop_codon	1669463	1669465	.	-	0	ID=jg16334.t1.stop1;Parent=jg16334.t1;
JAACXV010014549	AUGUSTUS	stop_codon	1669463	1669465	.	-	0	ID=jg16334.t2.stop1;Parent=jg16334.t2;
JAACXV010014549	AUGUSTUS	intron	1669631	1669688	.	-	.	ID=jg16334.t2.intron1;Parent=jg16334.t2;
JAACXV010014549	AUGUSTUS	intron	1669631	1669688	.	-	.	ID=jg16334.t1.intron1;Parent=jg16334.t1;
JAACXV010014549	AUGUSTUS	exon	1669689	1670048	.	-	.	ID=jg16334.t2.exon2;Parent=jg16334.t2;
JAACXV010014549	AUGUSTUS	exon	1669689	1670048	.	-	.	ID=jg16334.t1.exon2;Parent=jg16334.t1;
JAACXV010014549	AUGUSTUS	CDS	1669689	1670048	1	-	0	ID=jg16334.t1.CDS2;Parent=jg16334.t1;
JAACXV010014549	AUGUSTUS	CDS	1669689	1670048	1	-	0	ID=jg16334.t2.CDS2;Parent=jg16334.t2;
JAACXV010014549	AUGUSTUS	intron	1670049	1670623	.	-	.	ID=jg16334.t1.intron2;Parent=jg16334.t1;
JAACXV010014549	AUGUSTUS	intron	1670049	1670623	.	-	.	ID=jg16334.t2.intron2;Parent=jg16334.t2;
JAACXV010014549	AUGUSTUS	CDS	1670624	1670785	1	-	0	ID=jg16334.t2.CDS3;Parent=jg16334.t2;
JAACXV010014549	AUGUSTUS	CDS	1670624	1670785	1	-	0	ID=jg16334.t1.CDS3;Parent=jg16334.t1;
JAACXV010014549	AUGUSTUS	exon	1670624	1670785	.	-	.	ID=jg16334.t1.exon3;Parent=jg16334.t1;
JAACXV010014549	AUGUSTUS	exon	1670624	1670785	.	-	.	ID=jg16334.t2.exon3;Parent=jg16334.t2;
JAACXV010014549	AUGUSTUS	intron	1670786	1670840	.	-	.	ID=jg16334.t2.intron3;Parent=jg16334.t2;
JAACXV010014549	AUGUSTUS	intron	1670786	1670840	.	-	.	ID=jg16334.t1.intron3;Parent=jg16334.t1;
JAACXV010014549	AUGUSTUS	CDS	1670841	1671046	1	-	2	ID=jg16334.t2.CDS4;Parent=jg16334.t2;
JAACXV010014549	AUGUSTUS	exon	1670841	1671046	.	-	.	ID=jg16334.t1.exon4;Parent=jg16334.t1;
JAACXV010014549	AUGUSTUS	CDS	1670841	1671046	1	-	2	ID=jg16334.t1.CDS4;Parent=jg16334.t1;
JAACXV010014549	AUGUSTUS	exon	1670841	1671046	.	-	.	ID=jg16334.t2.exon4;Parent=jg16334.t2;
JAACXV010014549	AUGUSTUS	intron	1671047	1671101	.	-	.	ID=jg16334.t1.intron4;Parent=jg16334.t1;
JAACXV010014549	AUGUSTUS	intron	1671047	1671101	.	-	.	ID=jg16334.t2.intron4;Parent=jg16334.t2;
JAACXV010014549	AUGUSTUS	exon	1671102	1671306	.	-	.	ID=jg16334.t2.exon5;Parent=jg16334.t2;
JAACXV010014549	AUGUSTUS	CDS	1671102	1671306	1	-	0	ID=jg16334.t1.CDS5;Parent=jg16334.t1;
JAACXV010014549	AUGUSTUS	CDS	1671102	1671306	1	-	0	ID=jg16334.t2.CDS5;Parent=jg16334.t2;
JAACXV010014549	AUGUSTUS	exon	1671102	1671306	.	-	.	ID=jg16334.t1.exon5;Parent=jg16334.t1;
JAACXV010014549	AUGUSTUS	intron	1671307	1672765	.	-	.	ID=jg16334.t2.intron5;Parent=jg16334.t2;
JAACXV010014549	AUGUSTUS	intron	1671307	1672765	.	-	.	ID=jg16334.t1.intron5;Parent=jg16334.t1;
JAACXV010014549	AUGUSTUS	CDS	1672766	1672809	1	-	2	ID=jg16334.t2.CDS6;Parent=jg16334.t2;
JAACXV010014549	AUGUSTUS	exon	1672766	1672809	.	-	.	ID=jg16334.t2.exon6;Parent=jg16334.t2;
JAACXV010014549	AUGUSTUS	CDS	1672766	1672839	1	-	2	ID=jg16334.t1.CDS6;Parent=jg16334.t1;
JAACXV010014549	AUGUSTUS	exon	1672766	1672839	.	-	.	ID=jg16334.t1.exon6;Parent=jg16334.t1;
JAACXV010014549	AUGUSTUS	intron	1672810	1672903	.	-	.	ID=jg16334.t2.intron6;Parent=jg16334.t2;
JAACXV010014549	AUGUSTUS	intron	1672840	1672903	.	-	.	ID=jg16334.t1.intron6;Parent=jg16334.t1;
JAACXV010014549	AUGUSTUS	exon	1672904	1673316	.	-	.	ID=jg16334.t2.exon7;Parent=jg16334.t2;
JAACXV010014549	AUGUSTUS	CDS	1672904	1673316	1	-	1	ID=jg16334.t2.CDS7;Parent=jg16334.t2;
JAACXV010014549	AUGUSTUS	CDS	1672904	1673316	1	-	1	ID=jg16334.t1.CDS7;Parent=jg16334.t1;
JAACXV010014549	AUGUSTUS	exon	1672904	1673316	.	-	.	ID=jg16334.t1.exon7;Parent=jg16334.t1;
JAACXV010014549	AUGUSTUS	intron	1673317	1673530	.	-	.	ID=jg16334.t1.intron7;Parent=jg16334.t1;
JAACXV010014549	AUGUSTUS	intron	1673317	1673530	.	-	.	ID=jg16334.t2.intron7;Parent=jg16334.t2;
JAACXV010014549	AUGUSTUS	exon	1673531	1673728	.	-	.	ID=jg16334.t1.exon8;Parent=jg16334.t1;
JAACXV010014549	AUGUSTUS	CDS	1673531	1673728	1	-	1	ID=jg16334.t2.CDS8;Parent=jg16334.t2;
JAACXV010014549	AUGUSTUS	exon	1673531	1673728	.	-	.	ID=jg16334.t2.exon8;Parent=jg16334.t2;
JAACXV010014549	AUGUSTUS	CDS	1673531	1673728	1	-	1	ID=jg16334.t1.CDS8;Parent=jg16334.t1;
JAACXV010014549	AUGUSTUS	intron	1673729	1673782	.	-	.	ID=jg16334.t1.intron8;Parent=jg16334.t1;
JAACXV010014549	AUGUSTUS	intron	1673729	1673782	.	-	.	ID=jg16334.t2.intron8;Parent=jg16334.t2;
JAACXV010014549	AUGUSTUS	exon	1673783	1674282	.	-	.	ID=jg16334.t2.exon9;Parent=jg16334.t2;
JAACXV010014549	AUGUSTUS	CDS	1673783	1674282	1	-	0	ID=jg16334.t2.CDS9;Parent=jg16334.t2;
JAACXV010014549	AUGUSTUS	CDS	1673783	1674282	1	-	0	ID=jg16334.t1.CDS9;Parent=jg16334.t1;
JAACXV010014549	AUGUSTUS	exon	1673783	1674282	.	-	.	ID=jg16334.t1.exon9;Parent=jg16334.t1;
JAACXV010014549	AUGUSTUS	intron	1674283	1674567	.	-	.	ID=jg16334.t2.intron9;Parent=jg16334.t2;
JAACXV010014549	AUGUSTUS	intron	1674283	1674567	.	-	.	ID=jg16334.t1.intron9;Parent=jg16334.t1;
JAACXV010014549	AUGUSTUS	CDS	1674568	1674889	1	-	1	ID=jg16334.t1.CDS10;Parent=jg16334.t1;
JAACXV010014549	AUGUSTUS	exon	1674568	1674889	.	-	.	ID=jg16334.t1.exon10;Parent=jg16334.t1;
JAACXV010014549	AUGUSTUS	CDS	1674568	1674889	1	-	1	ID=jg16334.t2.CDS10;Parent=jg16334.t2;
JAACXV010014549	AUGUSTUS	exon	1674568	1674889	.	-	.	ID=jg16334.t2.exon10;Parent=jg16334.t2;
JAACXV010014549	AUGUSTUS	intron	1674890	1674944	.	-	.	ID=jg16334.t2.intron10;Parent=jg16334.t2;
JAACXV010014549	AUGUSTUS	intron	1674890	1674944	.	-	.	ID=jg16334.t1.intron10;Parent=jg16334.t1;
JAACXV010014549	AUGUSTUS	exon	1674945	1675098	.	-	.	ID=jg16334.t2.exon11;Parent=jg16334.t2;
JAACXV010014549	AUGUSTUS	CDS	1674945	1675098	1	-	2	ID=jg16334.t2.CDS11;Parent=jg16334.t2;
JAACXV010014549	AUGUSTUS	exon	1674945	1675098	.	-	.	ID=jg16334.t1.exon11;Parent=jg16334.t1;
JAACXV010014549	AUGUSTUS	CDS	1674945	1675098	1	-	2	ID=jg16334.t1.CDS11;Parent=jg16334.t1;
JAACXV010014549	AUGUSTUS	intron	1675099	1675151	.	-	.	ID=jg16334.t1.intron11;Parent=jg16334.t1;
JAACXV010014549	AUGUSTUS	intron	1675099	1675151	.	-	.	ID=jg16334.t2.intron11;Parent=jg16334.t2;
JAACXV010014549	AUGUSTUS	exon	1675152	1677852	.	-	.	ID=jg16334.t2.exon12;Parent=jg16334.t2;
JAACXV010014549	AUGUSTUS	CDS	1675152	1677852	1	-	0	ID=jg16334.t2.CDS12;Parent=jg16334.t2;
JAACXV010014549	AUGUSTUS	CDS	1675152	1677852	1	-	0	ID=jg16334.t1.CDS12;Parent=jg16334.t1;
JAACXV010014549	AUGUSTUS	exon	1675152	1677852	.	-	.	ID=jg16334.t1.exon12;Parent=jg16334.t1;
JAACXV010014549	AUGUSTUS	start_codon	1677850	1677852	.	-	0	ID=jg16334.t2.start1;Parent=jg16334.t2;
JAACXV010014549	AUGUSTUS	start_codon	1677850	1677852	.	-	0	ID=jg16334.t1.start1;Parent=jg16334.t1;
JAACXV010014549	AUGUSTUS	gene	1679164	1680482	.	+	.	ID=jg16335;
JAACXV010014549	AUGUSTUS	mRNA	1679164	1680482	.	+	.	ID=jg16335.t1;Parent=jg16335;product=XP_030753817.1 39S ribosomal protein L3, mitochondrial;Ontology_term=GO:0003735;
JAACXV010014549	AUGUSTUS	CDS	1679164	1679240	1	+	0	ID=jg16335.t1.CDS1;Parent=jg16335.t1;
JAACXV010014549	AUGUSTUS	start_codon	1679164	1679166	.	+	0	ID=jg16335.t1.start1;Parent=jg16335.t1;
JAACXV010014549	AUGUSTUS	exon	1679164	1679240	.	+	.	ID=jg16335.t1.exon1;Parent=jg16335.t1;
JAACXV010014549	AUGUSTUS	intron	1679241	1679300	.	+	.	ID=jg16335.t1.intron1;Parent=jg16335.t1;
JAACXV010014549	AUGUSTUS	exon	1679301	1679391	.	+	.	ID=jg16335.t1.exon2;Parent=jg16335.t1;
JAACXV010014549	AUGUSTUS	CDS	1679301	1679391	1	+	1	ID=jg16335.t1.CDS2;Parent=jg16335.t1;
JAACXV010014549	AUGUSTUS	intron	1679392	1679450	.	+	.	ID=jg16335.t1.intron2;Parent=jg16335.t1;
JAACXV010014549	AUGUSTUS	exon	1679451	1679666	.	+	.	ID=jg16335.t1.exon3;Parent=jg16335.t1;
JAACXV010014549	AUGUSTUS	CDS	1679451	1679666	1	+	0	ID=jg16335.t1.CDS3;Parent=jg16335.t1;
JAACXV010014549	AUGUSTUS	intron	1679667	1679714	.	+	.	ID=jg16335.t1.intron3;Parent=jg16335.t1;
JAACXV010014549	AUGUSTUS	exon	1679715	1680004	.	+	.	ID=jg16335.t1.exon4;Parent=jg16335.t1;
JAACXV010014549	AUGUSTUS	CDS	1679715	1680004	0.98	+	0	ID=jg16335.t1.CDS4;Parent=jg16335.t1;
JAACXV010014549	AUGUSTUS	intron	1680005	1680058	.	+	.	ID=jg16335.t1.intron4;Parent=jg16335.t1;
JAACXV010014549	AUGUSTUS	exon	1680059	1680482	.	+	.	ID=jg16335.t1.exon5;Parent=jg16335.t1;
JAACXV010014549	AUGUSTUS	CDS	1680059	1680482	0.97	+	1	ID=jg16335.t1.CDS5;Parent=jg16335.t1;
JAACXV010014549	AUGUSTUS	stop_codon	1680480	1680482	.	+	0	ID=jg16335.t1.stop1;Parent=jg16335.t1;
JAACXV010014549	AUGUSTUS	gene	1680613	1682309	.	-	.	ID=jg16336;
JAACXV010014549	AUGUSTUS	mRNA	1680613	1682309	.	-	.	ID=jg16336.t3;Parent=jg16336;product=XP_030753816.1PITH domain-containing protein GA19395;Ontology_term=GO:0005262;
JAACXV010014549	AUGUSTUS	mRNA	1680613	1681275	.	-	.	ID=jg16336.t1;Parent=jg16336;product=XP_019761387.1 calcium load-activated calcium channel;Ontology_term=GO:0005262;
JAACXV010014549	AUGUSTUS	stop_codon	1680613	1680615	.	-	0	ID=jg16336.t1.stop1;Parent=jg16336.t1;
JAACXV010014549	AUGUSTUS	exon	1680613	1680850	.	-	.	ID=jg16336.t1.exon1;Parent=jg16336.t1;
JAACXV010014549	AUGUSTUS	exon	1680613	1680850	.	-	.	ID=jg16336.t3.exon1;Parent=jg16336.t3;
JAACXV010014549	AUGUSTUS	CDS	1680613	1680850	1	-	1	ID=jg16336.t1.CDS1;Parent=jg16336.t1;
JAACXV010014549	AUGUSTUS	CDS	1680613	1680850	1	-	1	ID=jg16336.t3.CDS1;Parent=jg16336.t3;
JAACXV010014549	AUGUSTUS	stop_codon	1680613	1680615	.	-	0	ID=jg16336.t3.stop1;Parent=jg16336.t3;
JAACXV010014549	AUGUSTUS	intron	1680851	1680909	.	-	.	ID=jg16336.t1.intron1;Parent=jg16336.t1;
JAACXV010014549	AUGUSTUS	intron	1680851	1680909	.	-	.	ID=jg16336.t3.intron1;Parent=jg16336.t3;
JAACXV010014549	AUGUSTUS	exon	1680910	1681084	.	-	.	ID=jg16336.t1.exon2;Parent=jg16336.t1;
JAACXV010014549	AUGUSTUS	CDS	1680910	1681084	1	-	2	ID=jg16336.t3.CDS2;Parent=jg16336.t3;
JAACXV010014549	AUGUSTUS	exon	1680910	1681084	.	-	.	ID=jg16336.t3.exon2;Parent=jg16336.t3;
JAACXV010014549	AUGUSTUS	CDS	1680910	1681084	1	-	2	ID=jg16336.t1.CDS2;Parent=jg16336.t1;
JAACXV010014549	AUGUSTUS	intron	1681085	1681136	.	-	.	ID=jg16336.t1.intron2;Parent=jg16336.t1;
JAACXV010014549	AUGUSTUS	intron	1681085	1681136	.	-	.	ID=jg16336.t3.intron2;Parent=jg16336.t3;
JAACXV010014549	AUGUSTUS	CDS	1681137	1681214	0.46	-	2	ID=jg16336.t3.CDS3;Parent=jg16336.t3;
JAACXV010014549	AUGUSTUS	exon	1681137	1681275	.	-	.	ID=jg16336.t1.exon3;Parent=jg16336.t1;
JAACXV010014549	AUGUSTUS	CDS	1681137	1681275	1	-	0	ID=jg16336.t1.CDS3;Parent=jg16336.t1;
JAACXV010014549	AUGUSTUS	exon	1681137	1681214	.	-	.	ID=jg16336.t3.exon3;Parent=jg16336.t3;
JAACXV010014549	AUGUSTUS	intron	1681215	1681630	.	-	.	ID=jg16336.t3.intron3;Parent=jg16336.t3;
JAACXV010014549	AUGUSTUS	start_codon	1681273	1681275	.	-	0	ID=jg16336.t1.start1;Parent=jg16336.t1;
JAACXV010014549	AUGUSTUS	mRNA	1681515	1682309	.	-	.	ID=jg16336.t2;Parent=jg16336;product=XP_030753816.1PITH domain-containing protein GA19395;Ontology_term=GO:0005634;
JAACXV010014549	AUGUSTUS	CDS	1681515	1681725	1	-	1	ID=jg16336.t2.CDS1;Parent=jg16336.t2;
JAACXV010014549	AUGUSTUS	stop_codon	1681515	1681517	.	-	0	ID=jg16336.t2.stop1;Parent=jg16336.t2;
JAACXV010014549	AUGUSTUS	exon	1681515	1681725	.	-	.	ID=jg16336.t2.exon1;Parent=jg16336.t2;
JAACXV010014549	AUGUSTUS	exon	1681631	1681725	.	-	.	ID=jg16336.t3.exon4;Parent=jg16336.t3;
JAACXV010014549	AUGUSTUS	CDS	1681631	1681725	0.46	-	1	ID=jg16336.t3.CDS4;Parent=jg16336.t3;
JAACXV010014549	AUGUSTUS	intron	1681726	1681788	.	-	.	ID=jg16336.t2.intron1;Parent=jg16336.t2;
JAACXV010014549	AUGUSTUS	intron	1681726	1681788	.	-	.	ID=jg16336.t3.intron4;Parent=jg16336.t3;
JAACXV010014549	AUGUSTUS	CDS	1681789	1681893	1	-	1	ID=jg16336.t3.CDS5;Parent=jg16336.t3;
JAACXV010014549	AUGUSTUS	exon	1681789	1681893	.	-	.	ID=jg16336.t2.exon2;Parent=jg16336.t2;
JAACXV010014549	AUGUSTUS	exon	1681789	1681893	.	-	.	ID=jg16336.t3.exon5;Parent=jg16336.t3;
JAACXV010014549	AUGUSTUS	CDS	1681789	1681893	1	-	1	ID=jg16336.t2.CDS2;Parent=jg16336.t2;
JAACXV010014549	AUGUSTUS	intron	1681894	1681946	.	-	.	ID=jg16336.t2.intron2;Parent=jg16336.t2;
JAACXV010014549	AUGUSTUS	intron	1681894	1681946	.	-	.	ID=jg16336.t3.intron5;Parent=jg16336.t3;
JAACXV010014549	AUGUSTUS	exon	1681947	1682068	.	-	.	ID=jg16336.t2.exon3;Parent=jg16336.t2;
JAACXV010014549	AUGUSTUS	CDS	1681947	1682068	1	-	0	ID=jg16336.t2.CDS3;Parent=jg16336.t2;
JAACXV010014549	AUGUSTUS	exon	1681947	1682068	.	-	.	ID=jg16336.t3.exon6;Parent=jg16336.t3;
JAACXV010014549	AUGUSTUS	CDS	1681947	1682068	1	-	0	ID=jg16336.t3.CDS6;Parent=jg16336.t3;
JAACXV010014549	AUGUSTUS	intron	1682069	1682126	.	-	.	ID=jg16336.t3.intron6;Parent=jg16336.t3;
JAACXV010014549	AUGUSTUS	intron	1682069	1682126	.	-	.	ID=jg16336.t2.intron3;Parent=jg16336.t2;
JAACXV010014549	AUGUSTUS	CDS	1682127	1682309	1	-	0	ID=jg16336.t2.CDS4;Parent=jg16336.t2;
JAACXV010014549	AUGUSTUS	exon	1682127	1682309	.	-	.	ID=jg16336.t2.exon4;Parent=jg16336.t2;
JAACXV010014549	AUGUSTUS	exon	1682127	1682309	.	-	.	ID=jg16336.t3.exon7;Parent=jg16336.t3;
JAACXV010014549	AUGUSTUS	CDS	1682127	1682309	1	-	0	ID=jg16336.t3.CDS7;Parent=jg16336.t3;
JAACXV010014549	AUGUSTUS	start_codon	1682307	1682309	.	-	0	ID=jg16336.t3.start1;Parent=jg16336.t3;
JAACXV010014549	AUGUSTUS	start_codon	1682307	1682309	.	-	0	ID=jg16336.t2.start1;Parent=jg16336.t2;
JAACXV010014549	AUGUSTUS	gene	1682859	1684189	.	+	.	ID=jg16337;
JAACXV010014549	AUGUSTUS	mRNA	1682859	1684189	.	+	.	ID=jg16337.t1;Parent=jg16337;product=XP_030753818.1zinc finger protein 665-like;Ontology_term=GO:0003676;
JAACXV010014549	AUGUSTUS	start_codon	1682859	1682861	.	+	0	ID=jg16337.t1.start1;Parent=jg16337.t1;
JAACXV010014549	AUGUSTUS	exon	1682859	1683314	.	+	.	ID=jg16337.t1.exon1;Parent=jg16337.t1;
JAACXV010014549	AUGUSTUS	CDS	1682859	1683314	0.57	+	0	ID=jg16337.t1.CDS1;Parent=jg16337.t1;
JAACXV010014549	AUGUSTUS	intron	1683315	1683365	.	+	.	ID=jg16337.t1.intron1;Parent=jg16337.t1;
JAACXV010014549	AUGUSTUS	CDS	1683366	1683484	1	+	0	ID=jg16337.t1.CDS2;Parent=jg16337.t1;
JAACXV010014549	AUGUSTUS	exon	1683366	1683484	.	+	.	ID=jg16337.t1.exon2;Parent=jg16337.t1;
JAACXV010014549	AUGUSTUS	intron	1683485	1683540	.	+	.	ID=jg16337.t1.intron2;Parent=jg16337.t1;
JAACXV010014549	AUGUSTUS	CDS	1683541	1683561	0.46	+	1	ID=jg16337.t1.CDS3;Parent=jg16337.t1;
JAACXV010014549	AUGUSTUS	exon	1683541	1683561	.	+	.	ID=jg16337.t1.exon3;Parent=jg16337.t1;
JAACXV010014549	AUGUSTUS	intron	1683562	1683607	.	+	.	ID=jg16337.t1.intron3;Parent=jg16337.t1;
JAACXV010014549	AUGUSTUS	exon	1683608	1683627	.	+	.	ID=jg16337.t1.exon4;Parent=jg16337.t1;
JAACXV010014549	AUGUSTUS	CDS	1683608	1683627	1	+	1	ID=jg16337.t1.CDS4;Parent=jg16337.t1;
JAACXV010014549	AUGUSTUS	intron	1683628	1683902	.	+	.	ID=jg16337.t1.intron4;Parent=jg16337.t1;
JAACXV010014549	AUGUSTUS	CDS	1683903	1684189	1	+	2	ID=jg16337.t1.CDS5;Parent=jg16337.t1;
JAACXV010014549	AUGUSTUS	exon	1683903	1684189	.	+	.	ID=jg16337.t1.exon5;Parent=jg16337.t1;
JAACXV010014549	AUGUSTUS	stop_codon	1684187	1684189	.	+	0	ID=jg16337.t1.stop1;Parent=jg16337.t1;
JAACXV010014549	AUGUSTUS	gene	1684889	1690611	.	-	.	ID=jg16338;
JAACXV010014549	AUGUSTUS	mRNA	1684889	1690611	.	-	.	ID=jg16338.t1;Parent=jg16338;product=XP_030753823.1diamine acetyltransferase 2;Ontology_term=GO:0008080;
JAACXV010014549	AUGUSTUS	exon	1684889	1685362	.	-	.	ID=jg16338.t1.exon1;Parent=jg16338.t1;
JAACXV010014549	AUGUSTUS	stop_codon	1684889	1684891	.	-	0	ID=jg16338.t1.stop1;Parent=jg16338.t1;
JAACXV010014549	AUGUSTUS	CDS	1684889	1685362	1	-	0	ID=jg16338.t1.CDS1;Parent=jg16338.t1;
JAACXV010014549	AUGUSTUS	intron	1685363	1690530	.	-	.	ID=jg16338.t1.intron1;Parent=jg16338.t1;
JAACXV010014549	AUGUSTUS	CDS	1690531	1690611	1	-	0	ID=jg16338.t1.CDS2;Parent=jg16338.t1;
JAACXV010014549	AUGUSTUS	exon	1690531	1690611	.	-	.	ID=jg16338.t1.exon2;Parent=jg16338.t1;
JAACXV010014549	AUGUSTUS	start_codon	1690609	1690611	.	-	0	ID=jg16338.t1.start1;Parent=jg16338.t1;
JAACXV010014549	AUGUSTUS	gene	1691153	1692872	.	+	.	ID=jg16339;
JAACXV010014549	AUGUSTUS	mRNA	1691153	1692872	.	+	.	ID=jg16339.t1;Parent=jg16339;product=XP_030753822.1succinate--CoA ligase [ADP-forming] subunit beta, mitochondrial;Ontology_term=GO:0000287;
JAACXV010014549	AUGUSTUS	exon	1691153	1691215	.	+	.	ID=jg16339.t1.exon1;Parent=jg16339.t1;
JAACXV010014549	AUGUSTUS	CDS	1691153	1691215	1	+	0	ID=jg16339.t1.CDS1;Parent=jg16339.t1;
JAACXV010014549	AUGUSTUS	start_codon	1691153	1691155	.	+	0	ID=jg16339.t1.start1;Parent=jg16339.t1;
JAACXV010014549	AUGUSTUS	intron	1691216	1691294	.	+	.	ID=jg16339.t1.intron1;Parent=jg16339.t1;
JAACXV010014549	AUGUSTUS	exon	1691295	1691566	.	+	.	ID=jg16339.t1.exon2;Parent=jg16339.t1;
JAACXV010014549	AUGUSTUS	CDS	1691295	1691566	1	+	0	ID=jg16339.t1.CDS2;Parent=jg16339.t1;
JAACXV010014549	AUGUSTUS	intron	1691567	1691621	.	+	.	ID=jg16339.t1.intron2;Parent=jg16339.t1;
JAACXV010014549	AUGUSTUS	CDS	1691622	1691784	1	+	1	ID=jg16339.t1.CDS3;Parent=jg16339.t1;
JAACXV010014549	AUGUSTUS	exon	1691622	1691784	.	+	.	ID=jg16339.t1.exon3;Parent=jg16339.t1;
JAACXV010014549	AUGUSTUS	intron	1691785	1691840	.	+	.	ID=jg16339.t1.intron3;Parent=jg16339.t1;
JAACXV010014549	AUGUSTUS	CDS	1691841	1692105	1	+	0	ID=jg16339.t1.CDS4;Parent=jg16339.t1;
JAACXV010014549	AUGUSTUS	exon	1691841	1692105	.	+	.	ID=jg16339.t1.exon4;Parent=jg16339.t1;
JAACXV010014549	AUGUSTUS	intron	1692106	1692160	.	+	.	ID=jg16339.t1.intron4;Parent=jg16339.t1;
JAACXV010014549	AUGUSTUS	exon	1692161	1692276	.	+	.	ID=jg16339.t1.exon5;Parent=jg16339.t1;
JAACXV010014549	AUGUSTUS	CDS	1692161	1692276	1	+	2	ID=jg16339.t1.CDS5;Parent=jg16339.t1;
JAACXV010014549	AUGUSTUS	intron	1692277	1692337	.	+	.	ID=jg16339.t1.intron5;Parent=jg16339.t1;
JAACXV010014549	AUGUSTUS	exon	1692338	1692526	.	+	.	ID=jg16339.t1.exon6;Parent=jg16339.t1;
JAACXV010014549	AUGUSTUS	CDS	1692338	1692526	1	+	0	ID=jg16339.t1.CDS6;Parent=jg16339.t1;
JAACXV010014549	AUGUSTUS	intron	1692527	1692587	.	+	.	ID=jg16339.t1.intron6;Parent=jg16339.t1;
JAACXV010014549	AUGUSTUS	CDS	1692588	1692872	1	+	0	ID=jg16339.t1.CDS7;Parent=jg16339.t1;
JAACXV010014549	AUGUSTUS	exon	1692588	1692872	.	+	.	ID=jg16339.t1.exon7;Parent=jg16339.t1;
JAACXV010014549	AUGUSTUS	stop_codon	1692870	1692872	.	+	0	ID=jg16339.t1.stop1;Parent=jg16339.t1;
JAACXV010014549	AUGUSTUS	gene	1694671	1696111	.	-	.	ID=jg16340;
JAACXV010014549	AUGUSTUS	mRNA	1694671	1696111	.	-	.	ID=jg16340.t1;Parent=jg16340;product=XP_970591.1 reticulocalbin-2;Ontology_term=GO:0005783;
JAACXV010014549	AUGUSTUS	stop_codon	1694671	1694673	.	-	0	ID=jg16340.t1.stop1;Parent=jg16340.t1;
JAACXV010014549	AUGUSTUS	CDS	1694671	1694842	1	-	1	ID=jg16340.t1.CDS1;Parent=jg16340.t1;
JAACXV010014549	AUGUSTUS	exon	1694671	1694842	.	-	.	ID=jg16340.t1.exon1;Parent=jg16340.t1;
JAACXV010014549	AUGUSTUS	intron	1694843	1694900	.	-	.	ID=jg16340.t1.intron1;Parent=jg16340.t1;
JAACXV010014549	AUGUSTUS	exon	1694901	1695043	.	-	.	ID=jg16340.t1.exon2;Parent=jg16340.t1;
JAACXV010014549	AUGUSTUS	CDS	1694901	1695043	1	-	0	ID=jg16340.t1.CDS2;Parent=jg16340.t1;
JAACXV010014549	AUGUSTUS	intron	1695044	1695093	.	-	.	ID=jg16340.t1.intron2;Parent=jg16340.t1;
JAACXV010014549	AUGUSTUS	exon	1695094	1695273	.	-	.	ID=jg16340.t1.exon3;Parent=jg16340.t1;
JAACXV010014549	AUGUSTUS	CDS	1695094	1695273	1	-	0	ID=jg16340.t1.CDS3;Parent=jg16340.t1;
JAACXV010014549	AUGUSTUS	intron	1695274	1695352	.	-	.	ID=jg16340.t1.intron3;Parent=jg16340.t1;
JAACXV010014549	AUGUSTUS	exon	1695353	1695503	.	-	.	ID=jg16340.t1.exon4;Parent=jg16340.t1;
JAACXV010014549	AUGUSTUS	CDS	1695353	1695503	1	-	1	ID=jg16340.t1.CDS4;Parent=jg16340.t1;
JAACXV010014549	AUGUSTUS	intron	1695504	1695552	.	-	.	ID=jg16340.t1.intron4;Parent=jg16340.t1;
JAACXV010014549	AUGUSTUS	exon	1695553	1695739	.	-	.	ID=jg16340.t1.exon5;Parent=jg16340.t1;
JAACXV010014549	AUGUSTUS	CDS	1695553	1695739	1	-	2	ID=jg16340.t1.CDS5;Parent=jg16340.t1;
JAACXV010014549	AUGUSTUS	intron	1695740	1695793	.	-	.	ID=jg16340.t1.intron5;Parent=jg16340.t1;
JAACXV010014549	AUGUSTUS	CDS	1695794	1695897	1	-	1	ID=jg16340.t1.CDS6;Parent=jg16340.t1;
JAACXV010014549	AUGUSTUS	exon	1695794	1695897	.	-	.	ID=jg16340.t1.exon6;Parent=jg16340.t1;
JAACXV010014549	AUGUSTUS	intron	1695898	1696067	.	-	.	ID=jg16340.t1.intron6;Parent=jg16340.t1;
JAACXV010014549	AUGUSTUS	CDS	1696068	1696111	0.97	-	0	ID=jg16340.t1.CDS7;Parent=jg16340.t1;
JAACXV010014549	AUGUSTUS	exon	1696068	1696111	.	-	.	ID=jg16340.t1.exon7;Parent=jg16340.t1;
JAACXV010014549	AUGUSTUS	start_codon	1696109	1696111	.	-	0	ID=jg16340.t1.start1;Parent=jg16340.t1;
JAACXV010014549	AUGUSTUS	gene	1696582	1697426	.	+	.	ID=jg16341;
JAACXV010014549	AUGUSTUS	mRNA	1696582	1697426	.	+	.	ID=jg16341.t1;Parent=jg16341;product=XP_030753835.1N-terminal Xaa-Pro-Lys N-methyltransferase 1-B;Ontology_term=GO:0005737;
JAACXV010014549	AUGUSTUS	exon	1696582	1696792	.	+	.	ID=jg16341.t1.exon1;Parent=jg16341.t1;
JAACXV010014549	AUGUSTUS	CDS	1696582	1696792	1	+	0	ID=jg16341.t1.CDS1;Parent=jg16341.t1;
JAACXV010014549	AUGUSTUS	start_codon	1696582	1696584	.	+	0	ID=jg16341.t1.start1;Parent=jg16341.t1;
JAACXV010014549	AUGUSTUS	intron	1696793	1696843	.	+	.	ID=jg16341.t1.intron1;Parent=jg16341.t1;
JAACXV010014549	AUGUSTUS	exon	1696844	1697048	.	+	.	ID=jg16341.t1.exon2;Parent=jg16341.t1;
JAACXV010014549	AUGUSTUS	CDS	1696844	1697048	1	+	2	ID=jg16341.t1.CDS2;Parent=jg16341.t1;
JAACXV010014549	AUGUSTUS	intron	1697049	1697125	.	+	.	ID=jg16341.t1.intron2;Parent=jg16341.t1;
JAACXV010014549	AUGUSTUS	CDS	1697126	1697426	1	+	1	ID=jg16341.t1.CDS3;Parent=jg16341.t1;
JAACXV010014549	AUGUSTUS	exon	1697126	1697426	.	+	.	ID=jg16341.t1.exon3;Parent=jg16341.t1;
JAACXV010014549	AUGUSTUS	stop_codon	1697424	1697426	.	+	0	ID=jg16341.t1.stop1;Parent=jg16341.t1;
JAACXV010014549	AUGUSTUS	gene	1728781	1729227	.	-	.	ID=jg16342;
JAACXV010014549	AUGUSTUS	mRNA	1728781	1729227	.	-	.	ID=jg16342.t1;Parent=jg16342;
JAACXV010014549	AUGUSTUS	CDS	1728781	1729227	0.44	-	0	ID=jg16342.t1.CDS1;Parent=jg16342.t1;
JAACXV010014549	AUGUSTUS	stop_codon	1728781	1728783	.	-	0	ID=jg16342.t1.stop1;Parent=jg16342.t1;
JAACXV010014549	AUGUSTUS	exon	1728781	1729227	.	-	.	ID=jg16342.t1.exon1;Parent=jg16342.t1;
JAACXV010014549	AUGUSTUS	start_codon	1729225	1729227	.	-	0	ID=jg16342.t1.start1;Parent=jg16342.t1;
JAACXV010014549	AUGUSTUS	gene	1742781	1743077	.	+	.	ID=jg16343;
JAACXV010014549	AUGUSTUS	mRNA	1742781	1743077	.	+	.	ID=jg16343.t1;Parent=jg16343;
JAACXV010014549	AUGUSTUS	exon	1742781	1743077	.	+	.	ID=jg16343.t1.exon1;Parent=jg16343.t1;
JAACXV010014549	AUGUSTUS	CDS	1742781	1743077	0.97	+	0	ID=jg16343.t1.CDS1;Parent=jg16343.t1;
JAACXV010014549	AUGUSTUS	start_codon	1742781	1742783	.	+	0	ID=jg16343.t1.start1;Parent=jg16343.t1;
JAACXV010014549	AUGUSTUS	stop_codon	1743075	1743077	.	+	0	ID=jg16343.t1.stop1;Parent=jg16343.t1;
JAACXV010014549	AUGUSTUS	gene	1747183	1747560	.	+	.	ID=jg16344;
JAACXV010014549	AUGUSTUS	mRNA	1747183	1747560	.	+	.	ID=jg16344.t1;Parent=jg16344;
JAACXV010014549	AUGUSTUS	CDS	1747183	1747560	0.88	+	0	ID=jg16344.t1.CDS1;Parent=jg16344.t1;
JAACXV010014549	AUGUSTUS	start_codon	1747183	1747185	.	+	0	ID=jg16344.t1.start1;Parent=jg16344.t1;
JAACXV010014549	AUGUSTUS	exon	1747183	1747560	.	+	.	ID=jg16344.t1.exon1;Parent=jg16344.t1;
JAACXV010014549	AUGUSTUS	stop_codon	1747558	1747560	.	+	0	ID=jg16344.t1.stop1;Parent=jg16344.t1;
JAACXV010014549	AUGUSTUS	gene	1756753	1757001	.	+	.	ID=jg16345;
JAACXV010014549	AUGUSTUS	mRNA	1756753	1757001	.	+	.	ID=jg16345.t1;Parent=jg16345;
JAACXV010014549	AUGUSTUS	CDS	1756753	1757001	0.75	+	0	ID=jg16345.t1.CDS1;Parent=jg16345.t1;
JAACXV010014549	AUGUSTUS	exon	1756753	1757001	.	+	.	ID=jg16345.t1.exon1;Parent=jg16345.t1;
JAACXV010014549	AUGUSTUS	start_codon	1756753	1756755	.	+	0	ID=jg16345.t1.start1;Parent=jg16345.t1;
JAACXV010014549	AUGUSTUS	stop_codon	1756999	1757001	.	+	0	ID=jg16345.t1.stop1;Parent=jg16345.t1;
JAACXV010014549	AUGUSTUS	gene	1816061	1855936	.	-	.	ID=jg16346;
JAACXV010014549	AUGUSTUS	mRNA	1816061	1855936	.	-	.	ID=jg16346.t1;Parent=jg16346;product=XP_018569313.1fez family zinc finger protein 1-like;Ontology_term=GO:0003676;
JAACXV010014549	AUGUSTUS	CDS	1816061	1816317	1	-	2	ID=jg16346.t1.CDS1;Parent=jg16346.t1;
JAACXV010014549	AUGUSTUS	stop_codon	1816061	1816063	.	-	0	ID=jg16346.t1.stop1;Parent=jg16346.t1;
JAACXV010014549	AUGUSTUS	exon	1816061	1816317	.	-	.	ID=jg16346.t1.exon1;Parent=jg16346.t1;
JAACXV010014549	AUGUSTUS	intron	1816318	1842066	.	-	.	ID=jg16346.t1.intron1;Parent=jg16346.t1;
JAACXV010014549	AUGUSTUS	CDS	1842067	1842217	1	-	0	ID=jg16346.t1.CDS2;Parent=jg16346.t1;
JAACXV010014549	AUGUSTUS	exon	1842067	1842217	.	-	.	ID=jg16346.t1.exon2;Parent=jg16346.t1;
JAACXV010014549	AUGUSTUS	intron	1842218	1853961	.	-	.	ID=jg16346.t1.intron2;Parent=jg16346.t1;
JAACXV010014549	AUGUSTUS	CDS	1853962	1854200	1	-	2	ID=jg16346.t1.CDS3;Parent=jg16346.t1;
JAACXV010014549	AUGUSTUS	exon	1853962	1854200	.	-	.	ID=jg16346.t1.exon3;Parent=jg16346.t1;
JAACXV010014549	AUGUSTUS	intron	1854201	1855481	.	-	.	ID=jg16346.t1.intron3;Parent=jg16346.t1;
JAACXV010014549	AUGUSTUS	exon	1855482	1855664	.	-	.	ID=jg16346.t1.exon4;Parent=jg16346.t1;
JAACXV010014549	AUGUSTUS	CDS	1855482	1855664	1	-	2	ID=jg16346.t1.CDS4;Parent=jg16346.t1;
JAACXV010014549	AUGUSTUS	intron	1855665	1855722	.	-	.	ID=jg16346.t1.intron4;Parent=jg16346.t1;
JAACXV010014549	AUGUSTUS	exon	1855723	1855936	.	-	.	ID=jg16346.t1.exon5;Parent=jg16346.t1;
JAACXV010014549	AUGUSTUS	CDS	1855723	1855936	0.71	-	0	ID=jg16346.t1.CDS5;Parent=jg16346.t1;
JAACXV010014549	AUGUSTUS	start_codon	1855934	1855936	.	-	0	ID=jg16346.t1.start1;Parent=jg16346.t1;
JAACXV010014549	AUGUSTUS	gene	1893970	1901717	.	-	.	ID=jg16347;
JAACXV010014549	AUGUSTUS	mRNA	1893970	1901717	.	-	.	ID=jg16347.t1;Parent=jg16347;
JAACXV010014549	AUGUSTUS	exon	1893970	1894291	.	-	.	ID=jg16347.t1.exon1;Parent=jg16347.t1;
JAACXV010014549	AUGUSTUS	stop_codon	1893970	1893972	.	-	0	ID=jg16347.t1.stop1;Parent=jg16347.t1;
JAACXV010014549	AUGUSTUS	CDS	1893970	1894291	0.61	-	1	ID=jg16347.t1.CDS1;Parent=jg16347.t1;
JAACXV010014549	AUGUSTUS	intron	1894292	1901580	.	-	.	ID=jg16347.t1.intron1;Parent=jg16347.t1;
JAACXV010014549	AUGUSTUS	CDS	1901581	1901717	1	-	0	ID=jg16347.t1.CDS2;Parent=jg16347.t1;
JAACXV010014549	AUGUSTUS	exon	1901581	1901717	.	-	.	ID=jg16347.t1.exon2;Parent=jg16347.t1;
JAACXV010014549	AUGUSTUS	start_codon	1901715	1901717	.	-	0	ID=jg16347.t1.start1;Parent=jg16347.t1;
JAACXV010014549	AUGUSTUS	gene	1930393	1930650	.	+	.	ID=jg16348;
JAACXV010014549	AUGUSTUS	mRNA	1930393	1930650	.	+	.	ID=jg16348.t1;Parent=jg16348;
JAACXV010014549	AUGUSTUS	start_codon	1930393	1930395	.	+	0	ID=jg16348.t1.start1;Parent=jg16348.t1;
JAACXV010014549	AUGUSTUS	exon	1930393	1930650	.	+	.	ID=jg16348.t1.exon1;Parent=jg16348.t1;
JAACXV010014549	AUGUSTUS	CDS	1930393	1930650	0.89	+	0	ID=jg16348.t1.CDS1;Parent=jg16348.t1;
JAACXV010014549	AUGUSTUS	stop_codon	1930648	1930650	.	+	0	ID=jg16348.t1.stop1;Parent=jg16348.t1;
JAACXV010014549	AUGUSTUS	gene	1979819	2035828	.	-	.	ID=jg16349;
JAACXV010014549	AUGUSTUS	mRNA	1979819	2035828	.	-	.	ID=jg16349.t1;Parent=jg16349;product=XP_019761484.1 collagen alpha-1(IV) chain;Ontology_term=GO:0005581;
JAACXV010014549	AUGUSTUS	exon	1979819	1980076	.	-	.	ID=jg16349.t1.exon1;Parent=jg16349.t1;
JAACXV010014549	AUGUSTUS	stop_codon	1979819	1979821	.	-	0	ID=jg16349.t1.stop1;Parent=jg16349.t1;
JAACXV010014549	AUGUSTUS	CDS	1979819	1980076	1	-	0	ID=jg16349.t1.CDS1;Parent=jg16349.t1;
JAACXV010014549	AUGUSTUS	intron	1980077	1980129	.	-	.	ID=jg16349.t1.intron1;Parent=jg16349.t1;
JAACXV010014549	AUGUSTUS	CDS	1980130	1980446	1	-	2	ID=jg16349.t1.CDS2;Parent=jg16349.t1;
JAACXV010014549	AUGUSTUS	exon	1980130	1980446	.	-	.	ID=jg16349.t1.exon2;Parent=jg16349.t1;
JAACXV010014549	AUGUSTUS	intron	1980447	1982166	.	-	.	ID=jg16349.t1.intron2;Parent=jg16349.t1;
JAACXV010014549	AUGUSTUS	CDS	1982167	1983081	1	-	2	ID=jg16349.t1.CDS3;Parent=jg16349.t1;
JAACXV010014549	AUGUSTUS	exon	1982167	1983081	.	-	.	ID=jg16349.t1.exon3;Parent=jg16349.t1;
JAACXV010014549	AUGUSTUS	intron	1983082	1985224	.	-	.	ID=jg16349.t1.intron3;Parent=jg16349.t1;
JAACXV010014549	AUGUSTUS	CDS	1985225	1987190	1	-	0	ID=jg16349.t1.CDS4;Parent=jg16349.t1;
JAACXV010014549	AUGUSTUS	exon	1985225	1987190	.	-	.	ID=jg16349.t1.exon4;Parent=jg16349.t1;
JAACXV010014549	AUGUSTUS	intron	1987191	1987267	.	-	.	ID=jg16349.t1.intron4;Parent=jg16349.t1;
JAACXV010014549	AUGUSTUS	exon	1987268	1987651	.	-	.	ID=jg16349.t1.exon5;Parent=jg16349.t1;
JAACXV010014549	AUGUSTUS	CDS	1987268	1987651	0.97	-	0	ID=jg16349.t1.CDS5;Parent=jg16349.t1;
JAACXV010014549	AUGUSTUS	intron	1987652	1987741	.	-	.	ID=jg16349.t1.intron5;Parent=jg16349.t1;
JAACXV010014549	AUGUSTUS	CDS	1987742	1988209	1	-	0	ID=jg16349.t1.CDS6;Parent=jg16349.t1;
JAACXV010014549	AUGUSTUS	exon	1987742	1988209	.	-	.	ID=jg16349.t1.exon6;Parent=jg16349.t1;
JAACXV010014549	AUGUSTUS	intron	1988210	1988266	.	-	.	ID=jg16349.t1.intron6;Parent=jg16349.t1;
JAACXV010014549	AUGUSTUS	exon	1988267	1988572	.	-	.	ID=jg16349.t1.exon7;Parent=jg16349.t1;
JAACXV010014549	AUGUSTUS	CDS	1988267	1988572	1	-	0	ID=jg16349.t1.CDS7;Parent=jg16349.t1;
JAACXV010014549	AUGUSTUS	intron	1988573	1988628	.	-	.	ID=jg16349.t1.intron7;Parent=jg16349.t1;
JAACXV010014549	AUGUSTUS	exon	1988629	1988850	.	-	.	ID=jg16349.t1.exon8;Parent=jg16349.t1;
JAACXV010014549	AUGUSTUS	CDS	1988629	1988850	1	-	0	ID=jg16349.t1.CDS8;Parent=jg16349.t1;
JAACXV010014549	AUGUSTUS	intron	1988851	1988902	.	-	.	ID=jg16349.t1.intron8;Parent=jg16349.t1;
JAACXV010014549	AUGUSTUS	exon	1988903	1989145	.	-	.	ID=jg16349.t1.exon9;Parent=jg16349.t1;
JAACXV010014549	AUGUSTUS	CDS	1988903	1989145	1	-	0	ID=jg16349.t1.CDS9;Parent=jg16349.t1;
JAACXV010014549	AUGUSTUS	intron	1989146	1989221	.	-	.	ID=jg16349.t1.intron9;Parent=jg16349.t1;
JAACXV010014549	AUGUSTUS	exon	1989222	1989439	.	-	.	ID=jg16349.t1.exon10;Parent=jg16349.t1;
JAACXV010014549	AUGUSTUS	CDS	1989222	1989439	1	-	2	ID=jg16349.t1.CDS10;Parent=jg16349.t1;
JAACXV010014549	AUGUSTUS	intron	1989440	1991060	.	-	.	ID=jg16349.t1.intron10;Parent=jg16349.t1;
JAACXV010014549	AUGUSTUS	CDS	1991061	1991156	1	-	2	ID=jg16349.t1.CDS11;Parent=jg16349.t1;
JAACXV010014549	AUGUSTUS	exon	1991061	1991156	.	-	.	ID=jg16349.t1.exon11;Parent=jg16349.t1;
JAACXV010014549	AUGUSTUS	intron	1991157	1992896	.	-	.	ID=jg16349.t1.intron11;Parent=jg16349.t1;
JAACXV010014549	AUGUSTUS	exon	1992897	1992974	.	-	.	ID=jg16349.t1.exon12;Parent=jg16349.t1;
JAACXV010014549	AUGUSTUS	CDS	1992897	1992974	1	-	2	ID=jg16349.t1.CDS12;Parent=jg16349.t1;
JAACXV010014549	AUGUSTUS	intron	1992975	1993320	.	-	.	ID=jg16349.t1.intron12;Parent=jg16349.t1;
JAACXV010014549	AUGUSTUS	CDS	1993321	1993416	1	-	2	ID=jg16349.t1.CDS13;Parent=jg16349.t1;
JAACXV010014549	AUGUSTUS	exon	1993321	1993416	.	-	.	ID=jg16349.t1.exon13;Parent=jg16349.t1;
JAACXV010014549	AUGUSTUS	intron	1993417	1993483	.	-	.	ID=jg16349.t1.intron13;Parent=jg16349.t1;
JAACXV010014549	AUGUSTUS	exon	1993484	1993690	.	-	.	ID=jg16349.t1.exon14;Parent=jg16349.t1;
JAACXV010014549	AUGUSTUS	CDS	1993484	1993690	1	-	2	ID=jg16349.t1.CDS14;Parent=jg16349.t1;
JAACXV010014549	AUGUSTUS	intron	1993691	1998244	.	-	.	ID=jg16349.t1.intron14;Parent=jg16349.t1;
JAACXV010014549	AUGUSTUS	exon	1998245	1998402	.	-	.	ID=jg16349.t1.exon15;Parent=jg16349.t1;
JAACXV010014549	AUGUSTUS	CDS	1998245	1998402	1	-	1	ID=jg16349.t1.CDS15;Parent=jg16349.t1;
JAACXV010014549	AUGUSTUS	intron	1998403	1998457	.	-	.	ID=jg16349.t1.intron15;Parent=jg16349.t1;
JAACXV010014549	AUGUSTUS	CDS	1998458	1998621	1	-	0	ID=jg16349.t1.CDS16;Parent=jg16349.t1;
JAACXV010014549	AUGUSTUS	exon	1998458	1998621	.	-	.	ID=jg16349.t1.exon16;Parent=jg16349.t1;
JAACXV010014549	AUGUSTUS	intron	1998622	2013041	.	-	.	ID=jg16349.t1.intron16;Parent=jg16349.t1;
JAACXV010014549	AUGUSTUS	exon	2013042	2013081	.	-	.	ID=jg16349.t1.exon17;Parent=jg16349.t1;
JAACXV010014549	AUGUSTUS	CDS	2013042	2013081	1	-	1	ID=jg16349.t1.CDS17;Parent=jg16349.t1;
JAACXV010014549	AUGUSTUS	intron	2013082	2035805	.	-	.	ID=jg16349.t1.intron17;Parent=jg16349.t1;
JAACXV010014549	AUGUSTUS	CDS	2035806	2035828	0.93	-	0	ID=jg16349.t1.CDS18;Parent=jg16349.t1;
JAACXV010014549	AUGUSTUS	exon	2035806	2035828	.	-	.	ID=jg16349.t1.exon18;Parent=jg16349.t1;
JAACXV010014549	AUGUSTUS	start_codon	2035826	2035828	.	-	0	ID=jg16349.t1.start1;Parent=jg16349.t1;
JAACXV010014549	AUGUSTUS	gene	2036226	2173806	.	+	.	ID=jg16350;
JAACXV010014549	AUGUSTUS	mRNA	2036226	2173806	.	+	.	ID=jg16350.t1;Parent=jg16350;product=XP_030753799.1collagen alpha-5(IV) chain;Ontology_term=GO:0005615;
JAACXV010014549	AUGUSTUS	CDS	2036226	2036300	1	+	0	ID=jg16350.t1.CDS1;Parent=jg16350.t1;
JAACXV010014549	AUGUSTUS	exon	2036226	2036300	.	+	.	ID=jg16350.t1.exon1;Parent=jg16350.t1;
JAACXV010014549	AUGUSTUS	start_codon	2036226	2036228	.	+	0	ID=jg16350.t1.start1;Parent=jg16350.t1;
JAACXV010014549	AUGUSTUS	intron	2036301	2141945	.	+	.	ID=jg16350.t1.intron1;Parent=jg16350.t1;
JAACXV010014549	AUGUSTUS	exon	2141946	2142143	.	+	.	ID=jg16350.t1.exon2;Parent=jg16350.t1;
JAACXV010014549	AUGUSTUS	CDS	2141946	2142143	1	+	0	ID=jg16350.t1.CDS2;Parent=jg16350.t1;
JAACXV010014549	AUGUSTUS	intron	2142144	2142195	.	+	.	ID=jg16350.t1.intron2;Parent=jg16350.t1;
JAACXV010014549	AUGUSTUS	CDS	2142196	2142240	1	+	0	ID=jg16350.t1.CDS3;Parent=jg16350.t1;
JAACXV010014549	AUGUSTUS	exon	2142196	2142240	.	+	.	ID=jg16350.t1.exon3;Parent=jg16350.t1;
JAACXV010014549	AUGUSTUS	intron	2142241	2143269	.	+	.	ID=jg16350.t1.intron3;Parent=jg16350.t1;
JAACXV010014549	AUGUSTUS	exon	2143270	2143351	.	+	.	ID=jg16350.t1.exon4;Parent=jg16350.t1;
JAACXV010014549	AUGUSTUS	CDS	2143270	2143351	1	+	0	ID=jg16350.t1.CDS4;Parent=jg16350.t1;
JAACXV010014549	AUGUSTUS	intron	2143352	2143427	.	+	.	ID=jg16350.t1.intron4;Parent=jg16350.t1;
JAACXV010014549	AUGUSTUS	exon	2143428	2143630	.	+	.	ID=jg16350.t1.exon5;Parent=jg16350.t1;
JAACXV010014549	AUGUSTUS	CDS	2143428	2143630	1	+	2	ID=jg16350.t1.CDS5;Parent=jg16350.t1;
JAACXV010014549	AUGUSTUS	intron	2143631	2143700	.	+	.	ID=jg16350.t1.intron5;Parent=jg16350.t1;
JAACXV010014549	AUGUSTUS	exon	2143701	2143955	.	+	.	ID=jg16350.t1.exon6;Parent=jg16350.t1;
JAACXV010014549	AUGUSTUS	CDS	2143701	2143955	1	+	0	ID=jg16350.t1.CDS6;Parent=jg16350.t1;
JAACXV010014549	AUGUSTUS	intron	2143956	2145244	.	+	.	ID=jg16350.t1.intron6;Parent=jg16350.t1;
JAACXV010014549	AUGUSTUS	CDS	2145245	2145407	1	+	0	ID=jg16350.t1.CDS7;Parent=jg16350.t1;
JAACXV010014549	AUGUSTUS	exon	2145245	2145407	.	+	.	ID=jg16350.t1.exon7;Parent=jg16350.t1;
JAACXV010014549	AUGUSTUS	intron	2145408	2145470	.	+	.	ID=jg16350.t1.intron7;Parent=jg16350.t1;
JAACXV010014549	AUGUSTUS	exon	2145471	2145716	.	+	.	ID=jg16350.t1.exon8;Parent=jg16350.t1;
JAACXV010014549	AUGUSTUS	CDS	2145471	2145716	1	+	2	ID=jg16350.t1.CDS8;Parent=jg16350.t1;
JAACXV010014549	AUGUSTUS	intron	2145717	2148811	.	+	.	ID=jg16350.t1.intron8;Parent=jg16350.t1;
JAACXV010014549	AUGUSTUS	exon	2148812	2149186	.	+	.	ID=jg16350.t1.exon9;Parent=jg16350.t1;
JAACXV010014549	AUGUSTUS	CDS	2148812	2149186	1	+	2	ID=jg16350.t1.CDS9;Parent=jg16350.t1;
JAACXV010014549	AUGUSTUS	intron	2149187	2151100	.	+	.	ID=jg16350.t1.intron9;Parent=jg16350.t1;
JAACXV010014549	AUGUSTUS	exon	2151101	2151343	.	+	.	ID=jg16350.t1.exon10;Parent=jg16350.t1;
JAACXV010014549	AUGUSTUS	CDS	2151101	2151343	1	+	2	ID=jg16350.t1.CDS10;Parent=jg16350.t1;
JAACXV010014549	AUGUSTUS	intron	2151344	2151403	.	+	.	ID=jg16350.t1.intron10;Parent=jg16350.t1;
JAACXV010014549	AUGUSTUS	CDS	2151404	2151644	1	+	2	ID=jg16350.t1.CDS11;Parent=jg16350.t1;
JAACXV010014549	AUGUSTUS	exon	2151404	2151644	.	+	.	ID=jg16350.t1.exon11;Parent=jg16350.t1;
JAACXV010014549	AUGUSTUS	intron	2151645	2158126	.	+	.	ID=jg16350.t1.intron11;Parent=jg16350.t1;
JAACXV010014549	AUGUSTUS	exon	2158127	2158239	.	+	.	ID=jg16350.t1.exon12;Parent=jg16350.t1;
JAACXV010014549	AUGUSTUS	CDS	2158127	2158239	1	+	1	ID=jg16350.t1.CDS12;Parent=jg16350.t1;
JAACXV010014549	AUGUSTUS	intron	2158240	2158304	.	+	.	ID=jg16350.t1.intron12;Parent=jg16350.t1;
JAACXV010014549	AUGUSTUS	CDS	2158305	2158661	1	+	2	ID=jg16350.t1.CDS13;Parent=jg16350.t1;
JAACXV010014549	AUGUSTUS	exon	2158305	2158661	.	+	.	ID=jg16350.t1.exon13;Parent=jg16350.t1;
JAACXV010014549	AUGUSTUS	intron	2158662	2161974	.	+	.	ID=jg16350.t1.intron13;Parent=jg16350.t1;
JAACXV010014549	AUGUSTUS	CDS	2161975	2162205	1	+	2	ID=jg16350.t1.CDS14;Parent=jg16350.t1;
JAACXV010014549	AUGUSTUS	exon	2161975	2162205	.	+	.	ID=jg16350.t1.exon14;Parent=jg16350.t1;
JAACXV010014549	AUGUSTUS	intron	2162206	2162275	.	+	.	ID=jg16350.t1.intron14;Parent=jg16350.t1;
JAACXV010014549	AUGUSTUS	CDS	2162276	2162472	1	+	2	ID=jg16350.t1.CDS15;Parent=jg16350.t1;
JAACXV010014549	AUGUSTUS	exon	2162276	2162472	.	+	.	ID=jg16350.t1.exon15;Parent=jg16350.t1;
JAACXV010014549	AUGUSTUS	intron	2162473	2162529	.	+	.	ID=jg16350.t1.intron15;Parent=jg16350.t1;
JAACXV010014549	AUGUSTUS	CDS	2162530	2162896	1	+	0	ID=jg16350.t1.CDS16;Parent=jg16350.t1;
JAACXV010014549	AUGUSTUS	exon	2162530	2162896	.	+	.	ID=jg16350.t1.exon16;Parent=jg16350.t1;
JAACXV010014549	AUGUSTUS	intron	2162897	2162951	.	+	.	ID=jg16350.t1.intron16;Parent=jg16350.t1;
JAACXV010014549	AUGUSTUS	CDS	2162952	2163197	1	+	2	ID=jg16350.t1.CDS17;Parent=jg16350.t1;
JAACXV010014549	AUGUSTUS	exon	2162952	2163197	.	+	.	ID=jg16350.t1.exon17;Parent=jg16350.t1;
JAACXV010014549	AUGUSTUS	intron	2163198	2166366	.	+	.	ID=jg16350.t1.intron17;Parent=jg16350.t1;
JAACXV010014549	AUGUSTUS	CDS	2166367	2166618	1	+	2	ID=jg16350.t1.CDS18;Parent=jg16350.t1;
JAACXV010014549	AUGUSTUS	exon	2166367	2166618	.	+	.	ID=jg16350.t1.exon18;Parent=jg16350.t1;
JAACXV010014549	AUGUSTUS	intron	2166619	2166674	.	+	.	ID=jg16350.t1.intron18;Parent=jg16350.t1;
JAACXV010014549	AUGUSTUS	exon	2166675	2166902	.	+	.	ID=jg16350.t1.exon19;Parent=jg16350.t1;
JAACXV010014549	AUGUSTUS	CDS	2166675	2166902	1	+	2	ID=jg16350.t1.CDS19;Parent=jg16350.t1;
JAACXV010014549	AUGUSTUS	intron	2166903	2166959	.	+	.	ID=jg16350.t1.intron19;Parent=jg16350.t1;
JAACXV010014549	AUGUSTUS	exon	2166960	2167301	.	+	.	ID=jg16350.t1.exon20;Parent=jg16350.t1;
JAACXV010014549	AUGUSTUS	CDS	2166960	2167301	1	+	2	ID=jg16350.t1.CDS20;Parent=jg16350.t1;
JAACXV010014549	AUGUSTUS	intron	2167302	2169259	.	+	.	ID=jg16350.t1.intron20;Parent=jg16350.t1;
JAACXV010014549	AUGUSTUS	CDS	2169260	2169499	1	+	2	ID=jg16350.t1.CDS21;Parent=jg16350.t1;
JAACXV010014549	AUGUSTUS	exon	2169260	2169499	.	+	.	ID=jg16350.t1.exon21;Parent=jg16350.t1;
JAACXV010014549	AUGUSTUS	intron	2169500	2171610	.	+	.	ID=jg16350.t1.intron21;Parent=jg16350.t1;
JAACXV010014549	AUGUSTUS	CDS	2171611	2171788	1	+	2	ID=jg16350.t1.CDS22;Parent=jg16350.t1;
JAACXV010014549	AUGUSTUS	exon	2171611	2171788	.	+	.	ID=jg16350.t1.exon22;Parent=jg16350.t1;
JAACXV010014549	AUGUSTUS	intron	2171789	2171848	.	+	.	ID=jg16350.t1.intron22;Parent=jg16350.t1;
JAACXV010014549	AUGUSTUS	CDS	2171849	2171963	1	+	1	ID=jg16350.t1.CDS23;Parent=jg16350.t1;
JAACXV010014549	AUGUSTUS	exon	2171849	2171963	.	+	.	ID=jg16350.t1.exon23;Parent=jg16350.t1;
JAACXV010014549	AUGUSTUS	intron	2171964	2172018	.	+	.	ID=jg16350.t1.intron23;Parent=jg16350.t1;
JAACXV010014549	AUGUSTUS	exon	2172019	2172269	.	+	.	ID=jg16350.t1.exon24;Parent=jg16350.t1;
JAACXV010014549	AUGUSTUS	CDS	2172019	2172269	1	+	0	ID=jg16350.t1.CDS24;Parent=jg16350.t1;
JAACXV010014549	AUGUSTUS	intron	2172270	2173634	.	+	.	ID=jg16350.t1.intron24;Parent=jg16350.t1;
JAACXV010014549	AUGUSTUS	exon	2173635	2173806	.	+	.	ID=jg16350.t1.exon25;Parent=jg16350.t1;
JAACXV010014549	AUGUSTUS	CDS	2173635	2173806	0.99	+	1	ID=jg16350.t1.CDS25;Parent=jg16350.t1;
JAACXV010014549	AUGUSTUS	stop_codon	2173804	2173806	.	+	0	ID=jg16350.t1.stop1;Parent=jg16350.t1;
JAACXV010014549	AUGUSTUS	gene	2177527	2178236	.	-	.	ID=jg16351;
JAACXV010014549	AUGUSTUS	mRNA	2177527	2178236	.	-	.	ID=jg16351.t1;Parent=jg16351;product=XP_030753828.1thioredoxin reductase-like selenoprotein T homolog CG3887;Ontology_term=GO:0016021;
JAACXV010014549	AUGUSTUS	stop_codon	2177527	2177529	.	-	0	ID=jg16351.t1.stop1;Parent=jg16351.t1;
JAACXV010014549	AUGUSTUS	exon	2177527	2177850	.	-	.	ID=jg16351.t1.exon1;Parent=jg16351.t1;
JAACXV010014549	AUGUSTUS	CDS	2177527	2177850	1	-	0	ID=jg16351.t1.CDS1;Parent=jg16351.t1;
JAACXV010014549	AUGUSTUS	intron	2177851	2177906	.	-	.	ID=jg16351.t1.intron1;Parent=jg16351.t1;
JAACXV010014549	AUGUSTUS	exon	2177907	2178036	.	-	.	ID=jg16351.t1.exon2;Parent=jg16351.t1;
JAACXV010014549	AUGUSTUS	CDS	2177907	2178036	1	-	1	ID=jg16351.t1.CDS2;Parent=jg16351.t1;
JAACXV010014549	AUGUSTUS	intron	2178037	2178090	.	-	.	ID=jg16351.t1.intron2;Parent=jg16351.t1;
JAACXV010014549	AUGUSTUS	exon	2178091	2178236	.	-	.	ID=jg16351.t1.exon3;Parent=jg16351.t1;
JAACXV010014549	AUGUSTUS	CDS	2178091	2178236	1	-	0	ID=jg16351.t1.CDS3;Parent=jg16351.t1;
JAACXV010014549	AUGUSTUS	start_codon	2178234	2178236	.	-	0	ID=jg16351.t1.start1;Parent=jg16351.t1;
JAACXV010014549	AUGUSTUS	gene	2178940	2180004	.	+	.	ID=jg16352;
JAACXV010014549	AUGUSTUS	mRNA	2178940	2180004	.	+	.	ID=jg16352.t1;Parent=jg16352;product=XP_030753815.1eukaryotic translation initiation factor 3 subunit H;Ontology_term=GO:0003743;
JAACXV010014549	AUGUSTUS	exon	2178940	2179005	.	+	.	ID=jg16352.t1.exon1;Parent=jg16352.t1;
JAACXV010014549	AUGUSTUS	CDS	2178940	2179005	1	+	0	ID=jg16352.t1.CDS1;Parent=jg16352.t1;
JAACXV010014549	AUGUSTUS	start_codon	2178940	2178942	.	+	0	ID=jg16352.t1.start1;Parent=jg16352.t1;
JAACXV010014549	AUGUSTUS	intron	2179006	2179065	.	+	.	ID=jg16352.t1.intron1;Parent=jg16352.t1;
JAACXV010014549	AUGUSTUS	exon	2179066	2179282	.	+	.	ID=jg16352.t1.exon2;Parent=jg16352.t1;
JAACXV010014549	AUGUSTUS	CDS	2179066	2179282	1	+	0	ID=jg16352.t1.CDS2;Parent=jg16352.t1;
JAACXV010014549	AUGUSTUS	intron	2179283	2179333	.	+	.	ID=jg16352.t1.intron2;Parent=jg16352.t1;
JAACXV010014549	AUGUSTUS	CDS	2179334	2180004	1	+	2	ID=jg16352.t1.CDS3;Parent=jg16352.t1;
JAACXV010014549	AUGUSTUS	exon	2179334	2180004	.	+	.	ID=jg16352.t1.exon3;Parent=jg16352.t1;
JAACXV010014549	AUGUSTUS	stop_codon	2180002	2180004	.	+	0	ID=jg16352.t1.stop1;Parent=jg16352.t1;
JAACXV010014549	AUGUSTUS	gene	2181570	2186566	.	+	.	ID=jg16353;
JAACXV010014549	AUGUSTUS	mRNA	2181570	2186566	.	+	.	ID=jg16353.t1;Parent=jg16353;product=XP_030753795.1SPRY domain-containing SOCS box protein 3;Ontology_term=GO:0019005;
JAACXV010014549	AUGUSTUS	start_codon	2181570	2181572	.	+	0	ID=jg16353.t1.start1;Parent=jg16353.t1;
JAACXV010014549	AUGUSTUS	exon	2181570	2181668	.	+	.	ID=jg16353.t1.exon1;Parent=jg16353.t1;
JAACXV010014549	AUGUSTUS	CDS	2181570	2181668	1	+	0	ID=jg16353.t1.CDS1;Parent=jg16353.t1;
JAACXV010014549	AUGUSTUS	intron	2181669	2181741	.	+	.	ID=jg16353.t1.intron1;Parent=jg16353.t1;
JAACXV010014549	AUGUSTUS	exon	2181742	2181904	.	+	.	ID=jg16353.t1.exon2;Parent=jg16353.t1;
JAACXV010014549	AUGUSTUS	CDS	2181742	2181904	1	+	0	ID=jg16353.t1.CDS2;Parent=jg16353.t1;
JAACXV010014549	AUGUSTUS	intron	2181905	2185966	.	+	.	ID=jg16353.t1.intron2;Parent=jg16353.t1;
JAACXV010014549	AUGUSTUS	CDS	2185967	2186146	1	+	2	ID=jg16353.t1.CDS3;Parent=jg16353.t1;
JAACXV010014549	AUGUSTUS	exon	2185967	2186146	.	+	.	ID=jg16353.t1.exon3;Parent=jg16353.t1;
JAACXV010014549	AUGUSTUS	intron	2186147	2186195	.	+	.	ID=jg16353.t1.intron3;Parent=jg16353.t1;
JAACXV010014549	AUGUSTUS	exon	2186196	2186566	.	+	.	ID=jg16353.t1.exon4;Parent=jg16353.t1;
JAACXV010014549	AUGUSTUS	CDS	2186196	2186566	1	+	2	ID=jg16353.t1.CDS4;Parent=jg16353.t1;
JAACXV010014549	AUGUSTUS	stop_codon	2186564	2186566	.	+	0	ID=jg16353.t1.stop1;Parent=jg16353.t1;
JAACXV010014549	AUGUSTUS	gene	2189143	2228180	.	-	.	ID=jg16354;
JAACXV010014549	AUGUSTUS	mRNA	2189143	2228180	.	-	.	ID=jg16354.t1;Parent=jg16354;product=XP_019761560.1 transforming growth factor-beta-induced protein ig-h3;Ontology_term=GO:0005615;
JAACXV010014549	AUGUSTUS	stop_codon	2189143	2189145	.	-	0	ID=jg16354.t1.stop1;Parent=jg16354.t1;
JAACXV010014549	AUGUSTUS	exon	2189143	2189489	.	-	.	ID=jg16354.t1.exon1;Parent=jg16354.t1;
JAACXV010014549	AUGUSTUS	CDS	2189143	2189489	1	-	2	ID=jg16354.t1.CDS1;Parent=jg16354.t1;
JAACXV010014549	AUGUSTUS	intron	2189490	2190184	.	-	.	ID=jg16354.t1.intron1;Parent=jg16354.t1;
JAACXV010014549	AUGUSTUS	CDS	2190185	2190450	1	-	1	ID=jg16354.t1.CDS2;Parent=jg16354.t1;
JAACXV010014549	AUGUSTUS	exon	2190185	2190450	.	-	.	ID=jg16354.t1.exon2;Parent=jg16354.t1;
JAACXV010014549	AUGUSTUS	intron	2190451	2190503	.	-	.	ID=jg16354.t1.intron2;Parent=jg16354.t1;
JAACXV010014549	AUGUSTUS	exon	2190504	2190723	.	-	.	ID=jg16354.t1.exon3;Parent=jg16354.t1;
JAACXV010014549	AUGUSTUS	CDS	2190504	2190723	1	-	2	ID=jg16354.t1.CDS3;Parent=jg16354.t1;
JAACXV010014549	AUGUSTUS	intron	2190724	2194124	.	-	.	ID=jg16354.t1.intron3;Parent=jg16354.t1;
JAACXV010014549	AUGUSTUS	CDS	2194125	2194334	1	-	2	ID=jg16354.t1.CDS4;Parent=jg16354.t1;
JAACXV010014549	AUGUSTUS	exon	2194125	2194334	.	-	.	ID=jg16354.t1.exon4;Parent=jg16354.t1;
JAACXV010014549	AUGUSTUS	intron	2194335	2204898	.	-	.	ID=jg16354.t1.intron4;Parent=jg16354.t1;
JAACXV010014549	AUGUSTUS	CDS	2204899	2205191	1	-	1	ID=jg16354.t1.CDS5;Parent=jg16354.t1;
JAACXV010014549	AUGUSTUS	exon	2204899	2205191	.	-	.	ID=jg16354.t1.exon5;Parent=jg16354.t1;
JAACXV010014549	AUGUSTUS	intron	2205192	2224450	.	-	.	ID=jg16354.t1.intron5;Parent=jg16354.t1;
JAACXV010014549	AUGUSTUS	exon	2224451	2224706	.	-	.	ID=jg16354.t1.exon6;Parent=jg16354.t1;
JAACXV010014549	AUGUSTUS	CDS	2224451	2224706	1	-	2	ID=jg16354.t1.CDS6;Parent=jg16354.t1;
JAACXV010014549	AUGUSTUS	intron	2224707	2228176	.	-	.	ID=jg16354.t1.intron6;Parent=jg16354.t1;
JAACXV010014549	AUGUSTUS	exon	2228177	2228180	.	-	.	ID=jg16354.t1.exon7;Parent=jg16354.t1;
JAACXV010014549	AUGUSTUS	CDS	2228177	2228180	0.45	-	0	ID=jg16354.t1.CDS7;Parent=jg16354.t1;
JAACXV010014549	AUGUSTUS	start_codon	2228178	2228180	.	-	0	ID=jg16354.t1.start1;Parent=jg16354.t1;
JAACXV010014549	AUGUSTUS	gene	2252818	2253213	.	-	.	ID=jg16355;
JAACXV010014549	AUGUSTUS	mRNA	2252818	2253213	.	-	.	ID=jg16355.t1;Parent=jg16355;
JAACXV010014549	AUGUSTUS	stop_codon	2252818	2252820	.	-	0	ID=jg16355.t1.stop1;Parent=jg16355.t1;
JAACXV010014549	AUGUSTUS	CDS	2252818	2253213	0.87	-	0	ID=jg16355.t1.CDS1;Parent=jg16355.t1;
JAACXV010014549	AUGUSTUS	exon	2252818	2253213	.	-	.	ID=jg16355.t1.exon1;Parent=jg16355.t1;
JAACXV010014549	AUGUSTUS	start_codon	2253211	2253213	.	-	0	ID=jg16355.t1.start1;Parent=jg16355.t1;
JAACXV010014549	AUGUSTUS	gene	2264119	2264466	.	-	.	ID=jg16356;
JAACXV010014549	AUGUSTUS	mRNA	2264119	2264466	.	-	.	ID=jg16356.t1;Parent=jg16356;
JAACXV010014549	AUGUSTUS	CDS	2264119	2264466	0.75	-	0	ID=jg16356.t1.CDS1;Parent=jg16356.t1;
JAACXV010014549	AUGUSTUS	exon	2264119	2264466	.	-	.	ID=jg16356.t1.exon1;Parent=jg16356.t1;
JAACXV010014549	AUGUSTUS	stop_codon	2264119	2264121	.	-	0	ID=jg16356.t1.stop1;Parent=jg16356.t1;
JAACXV010014549	AUGUSTUS	start_codon	2264464	2264466	.	-	0	ID=jg16356.t1.start1;Parent=jg16356.t1;
JAACXV010014549	AUGUSTUS	gene	2322629	2322991	.	-	.	ID=jg16357;
JAACXV010014549	AUGUSTUS	mRNA	2322629	2322991	.	-	.	ID=jg16357.t1;Parent=jg16357;
JAACXV010014549	AUGUSTUS	exon	2322629	2322818	.	-	.	ID=jg16357.t1.exon1;Parent=jg16357.t1;
JAACXV010014549	AUGUSTUS	CDS	2322629	2322818	0.89	-	1	ID=jg16357.t1.CDS1;Parent=jg16357.t1;
JAACXV010014549	AUGUSTUS	stop_codon	2322629	2322631	.	-	0	ID=jg16357.t1.stop1;Parent=jg16357.t1;
JAACXV010014549	AUGUSTUS	intron	2322819	2322893	.	-	.	ID=jg16357.t1.intron1;Parent=jg16357.t1;
JAACXV010014549	AUGUSTUS	exon	2322894	2322991	.	-	.	ID=jg16357.t1.exon2;Parent=jg16357.t1;
JAACXV010014549	AUGUSTUS	CDS	2322894	2322991	0.98	-	0	ID=jg16357.t1.CDS2;Parent=jg16357.t1;
JAACXV010014549	AUGUSTUS	start_codon	2322989	2322991	.	-	0	ID=jg16357.t1.start1;Parent=jg16357.t1;
JAACXV010014549	AUGUSTUS	gene	2404214	2455729	.	-	.	ID=jg16358;
JAACXV010014549	AUGUSTUS	mRNA	2404214	2455729	.	-	.	ID=jg16358.t1;Parent=jg16358;product=XP_030753801.1 anoctamin-10;Ontology_term=GO:0005886;
JAACXV010014549	AUGUSTUS	stop_codon	2404214	2404216	.	-	0	ID=jg16358.t1.stop1;Parent=jg16358.t1;
JAACXV010014549	AUGUSTUS	CDS	2404214	2404294	0.93	-	0	ID=jg16358.t1.CDS1;Parent=jg16358.t1;
JAACXV010014549	AUGUSTUS	exon	2404214	2404294	.	-	.	ID=jg16358.t1.exon1;Parent=jg16358.t1;
JAACXV010014549	AUGUSTUS	intron	2404295	2412812	.	-	.	ID=jg16358.t1.intron1;Parent=jg16358.t1;
JAACXV010014549	AUGUSTUS	exon	2412813	2413061	.	-	.	ID=jg16358.t1.exon2;Parent=jg16358.t1;
JAACXV010014549	AUGUSTUS	CDS	2412813	2413061	1	-	0	ID=jg16358.t1.CDS2;Parent=jg16358.t1;
JAACXV010014549	AUGUSTUS	intron	2413062	2414994	.	-	.	ID=jg16358.t1.intron2;Parent=jg16358.t1;
JAACXV010014549	AUGUSTUS	exon	2414995	2415219	.	-	.	ID=jg16358.t1.exon3;Parent=jg16358.t1;
JAACXV010014549	AUGUSTUS	CDS	2414995	2415219	1	-	0	ID=jg16358.t1.CDS3;Parent=jg16358.t1;
JAACXV010014549	AUGUSTUS	intron	2415220	2421297	.	-	.	ID=jg16358.t1.intron3;Parent=jg16358.t1;
JAACXV010014549	AUGUSTUS	exon	2421298	2421426	.	-	.	ID=jg16358.t1.exon4;Parent=jg16358.t1;
JAACXV010014549	AUGUSTUS	CDS	2421298	2421426	1	-	0	ID=jg16358.t1.CDS4;Parent=jg16358.t1;
JAACXV010014549	AUGUSTUS	intron	2421427	2423860	.	-	.	ID=jg16358.t1.intron4;Parent=jg16358.t1;
JAACXV010014549	AUGUSTUS	CDS	2423861	2424081	1	-	2	ID=jg16358.t1.CDS5;Parent=jg16358.t1;
JAACXV010014549	AUGUSTUS	exon	2423861	2424081	.	-	.	ID=jg16358.t1.exon5;Parent=jg16358.t1;
JAACXV010014549	AUGUSTUS	intron	2424082	2426148	.	-	.	ID=jg16358.t1.intron5;Parent=jg16358.t1;
JAACXV010014549	AUGUSTUS	CDS	2426149	2426356	1	-	0	ID=jg16358.t1.CDS6;Parent=jg16358.t1;
JAACXV010014549	AUGUSTUS	exon	2426149	2426356	.	-	.	ID=jg16358.t1.exon6;Parent=jg16358.t1;
JAACXV010014549	AUGUSTUS	intron	2426357	2426414	.	-	.	ID=jg16358.t1.intron6;Parent=jg16358.t1;
JAACXV010014549	AUGUSTUS	exon	2426415	2426573	.	-	.	ID=jg16358.t1.exon7;Parent=jg16358.t1;
JAACXV010014549	AUGUSTUS	CDS	2426415	2426573	1	-	0	ID=jg16358.t1.CDS7;Parent=jg16358.t1;
JAACXV010014549	AUGUSTUS	intron	2426574	2431777	.	-	.	ID=jg16358.t1.intron7;Parent=jg16358.t1;
JAACXV010014549	AUGUSTUS	exon	2431778	2431950	.	-	.	ID=jg16358.t1.exon8;Parent=jg16358.t1;
JAACXV010014549	AUGUSTUS	CDS	2431778	2431950	1	-	2	ID=jg16358.t1.CDS8;Parent=jg16358.t1;
JAACXV010014549	AUGUSTUS	intron	2431951	2452909	.	-	.	ID=jg16358.t1.intron8;Parent=jg16358.t1;
JAACXV010014549	AUGUSTUS	CDS	2452910	2453071	1	-	2	ID=jg16358.t1.CDS9;Parent=jg16358.t1;
JAACXV010014549	AUGUSTUS	exon	2452910	2453071	.	-	.	ID=jg16358.t1.exon9;Parent=jg16358.t1;
JAACXV010014549	AUGUSTUS	intron	2453072	2454191	.	-	.	ID=jg16358.t1.intron9;Parent=jg16358.t1;
JAACXV010014549	AUGUSTUS	CDS	2454192	2454429	1	-	0	ID=jg16358.t1.CDS10;Parent=jg16358.t1;
JAACXV010014549	AUGUSTUS	exon	2454192	2454429	.	-	.	ID=jg16358.t1.exon10;Parent=jg16358.t1;
JAACXV010014549	AUGUSTUS	intron	2454430	2455537	.	-	.	ID=jg16358.t1.intron10;Parent=jg16358.t1;
JAACXV010014549	AUGUSTUS	CDS	2455538	2455729	0.67	-	0	ID=jg16358.t1.CDS11;Parent=jg16358.t1;
JAACXV010014549	AUGUSTUS	exon	2455538	2455729	.	-	.	ID=jg16358.t1.exon11;Parent=jg16358.t1;
JAACXV010014549	AUGUSTUS	start_codon	2455727	2455729	.	-	0	ID=jg16358.t1.start1;Parent=jg16358.t1;
JAACXV010014549	AUGUSTUS	gene	2471714	2472222	.	+	.	ID=jg16359;
JAACXV010014549	AUGUSTUS	mRNA	2471714	2472222	.	+	.	ID=jg16359.t1;Parent=jg16359;
JAACXV010014549	AUGUSTUS	start_codon	2471714	2471716	.	+	0	ID=jg16359.t1.start1;Parent=jg16359.t1;
JAACXV010014549	AUGUSTUS	CDS	2471714	2471841	0.98	+	0	ID=jg16359.t1.CDS1;Parent=jg16359.t1;
JAACXV010014549	AUGUSTUS	exon	2471714	2471841	.	+	.	ID=jg16359.t1.exon1;Parent=jg16359.t1;
JAACXV010014549	AUGUSTUS	intron	2471842	2472137	.	+	.	ID=jg16359.t1.intron1;Parent=jg16359.t1;
JAACXV010014549	AUGUSTUS	exon	2472138	2472222	.	+	.	ID=jg16359.t1.exon2;Parent=jg16359.t1;
JAACXV010014549	AUGUSTUS	CDS	2472138	2472222	0.98	+	1	ID=jg16359.t1.CDS2;Parent=jg16359.t1;
JAACXV010014549	AUGUSTUS	stop_codon	2472220	2472222	.	+	0	ID=jg16359.t1.stop1;Parent=jg16359.t1;
JAACXV010014549	AUGUSTUS	gene	2531076	2531372	.	-	.	ID=jg16360;
JAACXV010014549	AUGUSTUS	mRNA	2531076	2531372	.	-	.	ID=jg16360.t1;Parent=jg16360;
JAACXV010014549	AUGUSTUS	stop_codon	2531076	2531078	.	-	0	ID=jg16360.t1.stop1;Parent=jg16360.t1;
JAACXV010014549	AUGUSTUS	CDS	2531076	2531372	0.9	-	0	ID=jg16360.t1.CDS1;Parent=jg16360.t1;
JAACXV010014549	AUGUSTUS	exon	2531076	2531372	.	-	.	ID=jg16360.t1.exon1;Parent=jg16360.t1;
JAACXV010014549	AUGUSTUS	start_codon	2531370	2531372	.	-	0	ID=jg16360.t1.start1;Parent=jg16360.t1;
JAACXV010014549	AUGUSTUS	gene	2599299	2600085	.	-	.	ID=jg16361;
JAACXV010014549	AUGUSTUS	mRNA	2599299	2600085	.	-	.	ID=jg16361.t1;Parent=jg16361;product=KAF4522247.1hypothetical protein B566_EDAN009091;Ontology_term=GO:0003677;
JAACXV010014549	AUGUSTUS	CDS	2599299	2599756	0.84	-	2	ID=jg16361.t1.CDS1;Parent=jg16361.t1;
JAACXV010014549	AUGUSTUS	exon	2599299	2599756	.	-	.	ID=jg16361.t1.exon1;Parent=jg16361.t1;
JAACXV010014549	AUGUSTUS	stop_codon	2599299	2599301	.	-	0	ID=jg16361.t1.stop1;Parent=jg16361.t1;
JAACXV010014549	AUGUSTUS	intron	2599757	2599805	.	-	.	ID=jg16361.t1.intron1;Parent=jg16361.t1;
JAACXV010014549	AUGUSTUS	CDS	2599806	2600085	0.81	-	0	ID=jg16361.t1.CDS2;Parent=jg16361.t1;
JAACXV010014549	AUGUSTUS	exon	2599806	2600085	.	-	.	ID=jg16361.t1.exon2;Parent=jg16361.t1;
JAACXV010014549	AUGUSTUS	start_codon	2600083	2600085	.	-	0	ID=jg16361.t1.start1;Parent=jg16361.t1;
JAACXV010014549	AUGUSTUS	gene	2703040	2710229	.	-	.	ID=jg16362;
JAACXV010014549	AUGUSTUS	mRNA	2703040	2710229	.	-	.	ID=jg16362.t1;Parent=jg16362;
JAACXV010014549	AUGUSTUS	CDS	2703040	2703292	1	-	1	ID=jg16362.t1.CDS1;Parent=jg16362.t1;
JAACXV010014549	AUGUSTUS	exon	2703040	2703292	.	-	.	ID=jg16362.t1.exon1;Parent=jg16362.t1;
JAACXV010014549	AUGUSTUS	stop_codon	2703040	2703042	.	-	0	ID=jg16362.t1.stop1;Parent=jg16362.t1;
JAACXV010014549	AUGUSTUS	intron	2703293	2710005	.	-	.	ID=jg16362.t1.intron1;Parent=jg16362.t1;
JAACXV010014549	AUGUSTUS	CDS	2710006	2710229	1	-	0	ID=jg16362.t1.CDS2;Parent=jg16362.t1;
JAACXV010014549	AUGUSTUS	exon	2710006	2710229	.	-	.	ID=jg16362.t1.exon2;Parent=jg16362.t1;
JAACXV010014549	AUGUSTUS	start_codon	2710227	2710229	.	-	0	ID=jg16362.t1.start1;Parent=jg16362.t1;
JAACXV010014549	AUGUSTUS	gene	2720538	2720900	.	-	.	ID=jg16363;
JAACXV010014549	AUGUSTUS	mRNA	2720538	2720900	.	-	.	ID=jg16363.t1;Parent=jg16363;
JAACXV010014549	AUGUSTUS	stop_codon	2720538	2720540	.	-	0	ID=jg16363.t1.stop1;Parent=jg16363.t1;
JAACXV010014549	AUGUSTUS	exon	2720538	2720900	.	-	.	ID=jg16363.t1.exon1;Parent=jg16363.t1;
JAACXV010014549	AUGUSTUS	CDS	2720538	2720900	1	-	0	ID=jg16363.t1.CDS1;Parent=jg16363.t1;
JAACXV010014549	AUGUSTUS	start_codon	2720898	2720900	.	-	0	ID=jg16363.t1.start1;Parent=jg16363.t1;
JAACXV010014549	AUGUSTUS	gene	2728585	2731938	.	+	.	ID=jg16364;
JAACXV010014549	AUGUSTUS	mRNA	2728585	2731938	.	+	.	ID=jg16364.t1;Parent=jg16364;product=XP_030753833.1 insulin-like growth factor-binding protein complex acid labile subunit;Ontology_term=GO:0005515;
JAACXV010014549	AUGUSTUS	start_codon	2728585	2728587	.	+	0	ID=jg16364.t1.start1;Parent=jg16364.t1;
JAACXV010014549	AUGUSTUS	exon	2728585	2728911	.	+	.	ID=jg16364.t1.exon1;Parent=jg16364.t1;
JAACXV010014549	AUGUSTUS	CDS	2728585	2728911	0.72	+	0	ID=jg16364.t1.CDS1;Parent=jg16364.t1;
JAACXV010014549	AUGUSTUS	intron	2728912	2731551	.	+	.	ID=jg16364.t1.intron1;Parent=jg16364.t1;
JAACXV010014549	AUGUSTUS	CDS	2731552	2731938	0.77	+	0	ID=jg16364.t1.CDS2;Parent=jg16364.t1;
JAACXV010014549	AUGUSTUS	exon	2731552	2731938	.	+	.	ID=jg16364.t1.exon2;Parent=jg16364.t1;
JAACXV010014549	AUGUSTUS	stop_codon	2731936	2731938	.	+	0	ID=jg16364.t1.stop1;Parent=jg16364.t1;
JAACXV010014549	AUGUSTUS	gene	2737105	2737433	.	-	.	ID=jg16365;
JAACXV010014549	AUGUSTUS	mRNA	2737105	2737433	.	-	.	ID=jg16365.t1;Parent=jg16365;product=GBP47861.1ATP-dependent DNA helicase pif1;Ontology_term=GO:0000166;
JAACXV010014549	AUGUSTUS	exon	2737105	2737200	.	-	.	ID=jg16365.t1.exon1;Parent=jg16365.t1;
JAACXV010014549	AUGUSTUS	stop_codon	2737105	2737107	.	-	0	ID=jg16365.t1.stop1;Parent=jg16365.t1;
JAACXV010014549	AUGUSTUS	CDS	2737105	2737200	0.87	-	0	ID=jg16365.t1.CDS1;Parent=jg16365.t1;
JAACXV010014549	AUGUSTUS	intron	2737201	2737247	.	-	.	ID=jg16365.t1.intron1;Parent=jg16365.t1;
JAACXV010014549	AUGUSTUS	CDS	2737248	2737433	0.14	-	0	ID=jg16365.t1.CDS2;Parent=jg16365.t1;
JAACXV010014549	AUGUSTUS	exon	2737248	2737433	.	-	.	ID=jg16365.t1.exon2;Parent=jg16365.t1;
JAACXV010014549	AUGUSTUS	start_codon	2737431	2737433	.	-	0	ID=jg16365.t1.start1;Parent=jg16365.t1;
JAACXV010014549	AUGUSTUS	gene	2737486	2737869	.	-	.	ID=jg16366;
JAACXV010014549	AUGUSTUS	mRNA	2737486	2737869	.	-	.	ID=jg16366.t1;Parent=jg16366;product=GBP44359.1ATP-dependent DNA helicase pif1;Ontology_term=GO:0003678;
JAACXV010014549	AUGUSTUS	exon	2737486	2737869	.	-	.	ID=jg16366.t1.exon1;Parent=jg16366.t1;
JAACXV010014549	AUGUSTUS	CDS	2737486	2737869	0.3	-	0	ID=jg16366.t1.CDS1;Parent=jg16366.t1;
JAACXV010014549	AUGUSTUS	stop_codon	2737486	2737488	.	-	0	ID=jg16366.t1.stop1;Parent=jg16366.t1;
JAACXV010014549	AUGUSTUS	start_codon	2737867	2737869	.	-	0	ID=jg16366.t1.start1;Parent=jg16366.t1;
JAACXV010014549	AUGUSTUS	gene	2740470	2740867	.	-	.	ID=jg16367;
JAACXV010014549	AUGUSTUS	mRNA	2740470	2740867	.	-	.	ID=jg16367.t1;Parent=jg16367;
JAACXV010014549	AUGUSTUS	exon	2740470	2740782	.	-	.	ID=jg16367.t1.exon1;Parent=jg16367.t1;
JAACXV010014549	AUGUSTUS	stop_codon	2740470	2740472	.	-	0	ID=jg16367.t1.stop1;Parent=jg16367.t1;
JAACXV010014549	AUGUSTUS	CDS	2740470	2740782	0.88	-	1	ID=jg16367.t1.CDS1;Parent=jg16367.t1;
JAACXV010014549	AUGUSTUS	intron	2740783	2740853	.	-	.	ID=jg16367.t1.intron1;Parent=jg16367.t1;
JAACXV010014549	AUGUSTUS	CDS	2740854	2740867	0.35	-	0	ID=jg16367.t1.CDS2;Parent=jg16367.t1;
JAACXV010014549	AUGUSTUS	exon	2740854	2740867	.	-	.	ID=jg16367.t1.exon2;Parent=jg16367.t1;
JAACXV010014549	AUGUSTUS	start_codon	2740865	2740867	.	-	0	ID=jg16367.t1.start1;Parent=jg16367.t1;
JAACXV010014549	AUGUSTUS	gene	2749796	2750170	.	-	.	ID=jg16368;
JAACXV010014549	AUGUSTUS	mRNA	2749796	2750170	.	-	.	ID=jg16368.t1;Parent=jg16368;
JAACXV010014549	AUGUSTUS	stop_codon	2749796	2749798	.	-	0	ID=jg16368.t1.stop1;Parent=jg16368.t1;
JAACXV010014549	AUGUSTUS	exon	2749796	2750170	.	-	.	ID=jg16368.t1.exon1;Parent=jg16368.t1;
JAACXV010014549	AUGUSTUS	CDS	2749796	2750170	1	-	0	ID=jg16368.t1.CDS1;Parent=jg16368.t1;
JAACXV010014549	AUGUSTUS	start_codon	2750168	2750170	.	-	0	ID=jg16368.t1.start1;Parent=jg16368.t1;
JAACXV010014549	AUGUSTUS	gene	2775815	2778529	.	+	.	ID=jg16369;
JAACXV010014549	AUGUSTUS	mRNA	2775815	2778529	.	+	.	ID=jg16369.t1;Parent=jg16369;product=XP_030749693.1carboxypeptidase N subunit 2-like;Ontology_term=GO:0005515;
JAACXV010014549	AUGUSTUS	start_codon	2775815	2775817	.	+	0	ID=jg16369.t1.start1;Parent=jg16369.t1;
JAACXV010014549	AUGUSTUS	exon	2775815	2775829	.	+	.	ID=jg16369.t1.exon1;Parent=jg16369.t1;
JAACXV010014549	AUGUSTUS	CDS	2775815	2775829	0.87	+	0	ID=jg16369.t1.CDS1;Parent=jg16369.t1;
JAACXV010014549	AUGUSTUS	intron	2775830	2777368	.	+	.	ID=jg16369.t1.intron1;Parent=jg16369.t1;
JAACXV010014549	AUGUSTUS	exon	2777369	2778529	.	+	.	ID=jg16369.t1.exon2;Parent=jg16369.t1;
JAACXV010014549	AUGUSTUS	CDS	2777369	2778529	1	+	0	ID=jg16369.t1.CDS2;Parent=jg16369.t1;
JAACXV010014549	AUGUSTUS	stop_codon	2778527	2778529	.	+	0	ID=jg16369.t1.stop1;Parent=jg16369.t1;
JAACXV010014549	AUGUSTUS	gene	2864271	2864543	.	-	.	ID=jg16370;
JAACXV010014549	AUGUSTUS	mRNA	2864271	2864543	.	-	.	ID=jg16370.t1;Parent=jg16370;product=GBM97766.1Acid phosphatase type 7;Ontology_term=GO:0016787;
JAACXV010014549	AUGUSTUS	exon	2864271	2864543	.	-	.	ID=jg16370.t1.exon1;Parent=jg16370.t1;
JAACXV010014549	AUGUSTUS	stop_codon	2864271	2864273	.	-	0	ID=jg16370.t1.stop1;Parent=jg16370.t1;
JAACXV010014549	AUGUSTUS	CDS	2864271	2864543	0.95	-	0	ID=jg16370.t1.CDS1;Parent=jg16370.t1;
JAACXV010014549	AUGUSTUS	start_codon	2864541	2864543	.	-	0	ID=jg16370.t1.start1;Parent=jg16370.t1;
JAACXV010014549	AUGUSTUS	gene	2878238	2878483	.	-	.	ID=jg16371;
JAACXV010014549	AUGUSTUS	mRNA	2878238	2878483	.	-	.	ID=jg16371.t1;Parent=jg16371;
JAACXV010014549	AUGUSTUS	exon	2878238	2878483	.	-	.	ID=jg16371.t1.exon1;Parent=jg16371.t1;
JAACXV010014549	AUGUSTUS	stop_codon	2878238	2878240	.	-	0	ID=jg16371.t1.stop1;Parent=jg16371.t1;
JAACXV010014549	AUGUSTUS	CDS	2878238	2878483	0.49	-	0	ID=jg16371.t1.CDS1;Parent=jg16371.t1;
JAACXV010014549	AUGUSTUS	start_codon	2878481	2878483	.	-	0	ID=jg16371.t1.start1;Parent=jg16371.t1;
JAACXV010014549	AUGUSTUS	gene	2964277	2999331	.	+	.	ID=jg16372;
JAACXV010014549	AUGUSTUS	mRNA	2964277	2999331	.	+	.	ID=jg16372.t1;Parent=jg16372;product=XP_030749725.1putative E3 ubiquitin-protein ligase SINA-like 9;Ontology_term=GO:0005634;
JAACXV010014549	AUGUSTUS	exon	2964277	2964345	.	+	.	ID=jg16372.t1.exon1;Parent=jg16372.t1;
JAACXV010014549	AUGUSTUS	CDS	2964277	2964345	0.75	+	0	ID=jg16372.t1.CDS1;Parent=jg16372.t1;
JAACXV010014549	AUGUSTUS	start_codon	2964277	2964279	.	+	0	ID=jg16372.t1.start1;Parent=jg16372.t1;
JAACXV010014549	AUGUSTUS	intron	2964346	2965441	.	+	.	ID=jg16372.t1.intron1;Parent=jg16372.t1;
JAACXV010014549	AUGUSTUS	CDS	2965442	2965473	0.8	+	0	ID=jg16372.t1.CDS2;Parent=jg16372.t1;
JAACXV010014549	AUGUSTUS	exon	2965442	2965473	.	+	.	ID=jg16372.t1.exon2;Parent=jg16372.t1;
JAACXV010014549	AUGUSTUS	intron	2965474	2975277	.	+	.	ID=jg16372.t1.intron2;Parent=jg16372.t1;
JAACXV010014549	AUGUSTUS	CDS	2975278	2975383	0.8	+	1	ID=jg16372.t1.CDS3;Parent=jg16372.t1;
JAACXV010014549	AUGUSTUS	exon	2975278	2975383	.	+	.	ID=jg16372.t1.exon3;Parent=jg16372.t1;
JAACXV010014549	AUGUSTUS	intron	2975384	2993223	.	+	.	ID=jg16372.t1.intron3;Parent=jg16372.t1;
JAACXV010014549	AUGUSTUS	exon	2993224	2993375	.	+	.	ID=jg16372.t1.exon4;Parent=jg16372.t1;
JAACXV010014549	AUGUSTUS	CDS	2993224	2993375	1	+	0	ID=jg16372.t1.CDS4;Parent=jg16372.t1;
JAACXV010014549	AUGUSTUS	intron	2993376	2997121	.	+	.	ID=jg16372.t1.intron4;Parent=jg16372.t1;
JAACXV010014549	AUGUSTUS	exon	2997122	2997444	.	+	.	ID=jg16372.t1.exon5;Parent=jg16372.t1;
JAACXV010014549	AUGUSTUS	CDS	2997122	2997444	1	+	1	ID=jg16372.t1.CDS5;Parent=jg16372.t1;
JAACXV010014549	AUGUSTUS	intron	2997445	2999026	.	+	.	ID=jg16372.t1.intron5;Parent=jg16372.t1;
JAACXV010014549	AUGUSTUS	CDS	2999027	2999331	1	+	2	ID=jg16372.t1.CDS6;Parent=jg16372.t1;
JAACXV010014549	AUGUSTUS	exon	2999027	2999331	.	+	.	ID=jg16372.t1.exon6;Parent=jg16372.t1;
JAACXV010014549	AUGUSTUS	stop_codon	2999329	2999331	.	+	0	ID=jg16372.t1.stop1;Parent=jg16372.t1;
JAACXV010014549	AUGUSTUS	gene	3005973	3006272	.	+	.	ID=jg16373;
JAACXV010014549	AUGUSTUS	mRNA	3005973	3006272	.	+	.	ID=jg16373.t1;Parent=jg16373;
JAACXV010014549	AUGUSTUS	start_codon	3005973	3005975	.	+	0	ID=jg16373.t1.start1;Parent=jg16373.t1;
JAACXV010014549	AUGUSTUS	CDS	3005973	3006272	0.65	+	0	ID=jg16373.t1.CDS1;Parent=jg16373.t1;
JAACXV010014549	AUGUSTUS	exon	3005973	3006272	.	+	.	ID=jg16373.t1.exon1;Parent=jg16373.t1;
JAACXV010014549	AUGUSTUS	stop_codon	3006270	3006272	.	+	0	ID=jg16373.t1.stop1;Parent=jg16373.t1;
JAACXV010014549	AUGUSTUS	gene	3009310	3019518	.	-	.	ID=jg16374;
JAACXV010014549	AUGUSTUS	mRNA	3009310	3019518	.	-	.	ID=jg16374.t1;Parent=jg16374;product=XP_030749473.1E3 ubiquitin-protein ligase SIAH1-like;Ontology_term=GO:0005634;
JAACXV010014549	AUGUSTUS	exon	3009310	3009448	.	-	.	ID=jg16374.t1.exon1;Parent=jg16374.t1;
JAACXV010014549	AUGUSTUS	CDS	3009310	3009448	1	-	1	ID=jg16374.t1.CDS1;Parent=jg16374.t1;
JAACXV010014549	AUGUSTUS	stop_codon	3009310	3009312	.	-	0	ID=jg16374.t1.stop1;Parent=jg16374.t1;
JAACXV010014549	AUGUSTUS	intron	3009449	3009508	.	-	.	ID=jg16374.t1.intron1;Parent=jg16374.t1;
JAACXV010014549	AUGUSTUS	CDS	3009509	3009707	1	-	2	ID=jg16374.t1.CDS2;Parent=jg16374.t1;
JAACXV010014549	AUGUSTUS	exon	3009509	3009707	.	-	.	ID=jg16374.t1.exon2;Parent=jg16374.t1;
JAACXV010014549	AUGUSTUS	intron	3009708	3013211	.	-	.	ID=jg16374.t1.intron2;Parent=jg16374.t1;
JAACXV010014549	AUGUSTUS	CDS	3013212	3013420	1	-	1	ID=jg16374.t1.CDS3;Parent=jg16374.t1;
JAACXV010014549	AUGUSTUS	exon	3013212	3013420	.	-	.	ID=jg16374.t1.exon3;Parent=jg16374.t1;
JAACXV010014549	AUGUSTUS	intron	3013421	3013802	.	-	.	ID=jg16374.t1.intron3;Parent=jg16374.t1;
JAACXV010014549	AUGUSTUS	exon	3013803	3013898	.	-	.	ID=jg16374.t1.exon4;Parent=jg16374.t1;
JAACXV010014549	AUGUSTUS	CDS	3013803	3013898	1	-	1	ID=jg16374.t1.CDS4;Parent=jg16374.t1;
JAACXV010014549	AUGUSTUS	intron	3013899	3019363	.	-	.	ID=jg16374.t1.intron4;Parent=jg16374.t1;
JAACXV010014549	AUGUSTUS	exon	3019364	3019518	.	-	.	ID=jg16374.t1.exon5;Parent=jg16374.t1;
JAACXV010014549	AUGUSTUS	CDS	3019364	3019518	0.99	-	0	ID=jg16374.t1.CDS5;Parent=jg16374.t1;
JAACXV010014549	AUGUSTUS	start_codon	3019516	3019518	.	-	0	ID=jg16374.t1.start1;Parent=jg16374.t1;
JAACXV010014549	AUGUSTUS	gene	3051399	3052459	.	+	.	ID=jg16375;
JAACXV010014549	AUGUSTUS	mRNA	3051399	3052459	.	+	.	ID=jg16375.t1;Parent=jg16375;
JAACXV010014549	AUGUSTUS	CDS	3051399	3051496	1	+	0	ID=jg16375.t1.CDS1;Parent=jg16375.t1;
JAACXV010014549	AUGUSTUS	start_codon	3051399	3051401	.	+	0	ID=jg16375.t1.start1;Parent=jg16375.t1;
JAACXV010014549	AUGUSTUS	exon	3051399	3051496	.	+	.	ID=jg16375.t1.exon1;Parent=jg16375.t1;
JAACXV010014549	AUGUSTUS	intron	3051497	3052116	.	+	.	ID=jg16375.t1.intron1;Parent=jg16375.t1;
JAACXV010014549	AUGUSTUS	CDS	3052117	3052193	1	+	1	ID=jg16375.t1.CDS2;Parent=jg16375.t1;
JAACXV010014549	AUGUSTUS	exon	3052117	3052193	.	+	.	ID=jg16375.t1.exon2;Parent=jg16375.t1;
JAACXV010014549	AUGUSTUS	intron	3052194	3052253	.	+	.	ID=jg16375.t1.intron2;Parent=jg16375.t1;
JAACXV010014549	AUGUSTUS	exon	3052254	3052459	.	+	.	ID=jg16375.t1.exon3;Parent=jg16375.t1;
JAACXV010014549	AUGUSTUS	CDS	3052254	3052459	1	+	2	ID=jg16375.t1.CDS3;Parent=jg16375.t1;
JAACXV010014549	AUGUSTUS	stop_codon	3052457	3052459	.	+	0	ID=jg16375.t1.stop1;Parent=jg16375.t1;
JAACXV010014549	AUGUSTUS	gene	3057040	3057916	.	+	.	ID=jg16376;
JAACXV010014549	AUGUSTUS	mRNA	3057040	3057916	.	+	.	ID=jg16376.t1;Parent=jg16376;
JAACXV010014549	AUGUSTUS	exon	3057040	3057137	.	+	.	ID=jg16376.t1.exon1;Parent=jg16376.t1;
JAACXV010014549	AUGUSTUS	start_codon	3057040	3057042	.	+	0	ID=jg16376.t1.start1;Parent=jg16376.t1;
JAACXV010014549	AUGUSTUS	CDS	3057040	3057137	0.66	+	0	ID=jg16376.t1.CDS1;Parent=jg16376.t1;
JAACXV010014549	AUGUSTUS	intron	3057138	3057572	.	+	.	ID=jg16376.t1.intron1;Parent=jg16376.t1;
JAACXV010014549	AUGUSTUS	exon	3057573	3057649	.	+	.	ID=jg16376.t1.exon2;Parent=jg16376.t1;
JAACXV010014549	AUGUSTUS	CDS	3057573	3057649	1	+	1	ID=jg16376.t1.CDS2;Parent=jg16376.t1;
JAACXV010014549	AUGUSTUS	intron	3057650	3057710	.	+	.	ID=jg16376.t1.intron2;Parent=jg16376.t1;
JAACXV010014549	AUGUSTUS	CDS	3057711	3057916	1	+	2	ID=jg16376.t1.CDS3;Parent=jg16376.t1;
JAACXV010014549	AUGUSTUS	exon	3057711	3057916	.	+	.	ID=jg16376.t1.exon3;Parent=jg16376.t1;
JAACXV010014549	AUGUSTUS	stop_codon	3057914	3057916	.	+	0	ID=jg16376.t1.stop1;Parent=jg16376.t1;
JAACXV010014549	AUGUSTUS	gene	3060610	3061633	.	+	.	ID=jg16377;
JAACXV010014549	AUGUSTUS	mRNA	3060610	3061633	.	+	.	ID=jg16377.t1;Parent=jg16377;
JAACXV010014549	AUGUSTUS	start_codon	3060610	3060612	.	+	0	ID=jg16377.t1.start1;Parent=jg16377.t1;
JAACXV010014549	AUGUSTUS	exon	3060610	3060707	.	+	.	ID=jg16377.t1.exon1;Parent=jg16377.t1;
JAACXV010014549	AUGUSTUS	CDS	3060610	3060707	1	+	0	ID=jg16377.t1.CDS1;Parent=jg16377.t1;
JAACXV010014549	AUGUSTUS	intron	3060708	3061289	.	+	.	ID=jg16377.t1.intron1;Parent=jg16377.t1;
JAACXV010014549	AUGUSTUS	CDS	3061290	3061366	1	+	1	ID=jg16377.t1.CDS2;Parent=jg16377.t1;
JAACXV010014549	AUGUSTUS	exon	3061290	3061366	.	+	.	ID=jg16377.t1.exon2;Parent=jg16377.t1;
JAACXV010014549	AUGUSTUS	intron	3061367	3061427	.	+	.	ID=jg16377.t1.intron2;Parent=jg16377.t1;
JAACXV010014549	AUGUSTUS	CDS	3061428	3061633	1	+	2	ID=jg16377.t1.CDS3;Parent=jg16377.t1;
JAACXV010014549	AUGUSTUS	exon	3061428	3061633	.	+	.	ID=jg16377.t1.exon3;Parent=jg16377.t1;
JAACXV010014549	AUGUSTUS	stop_codon	3061631	3061633	.	+	0	ID=jg16377.t1.stop1;Parent=jg16377.t1;
JAACXV010014549	AUGUSTUS	gene	3068495	3069487	.	+	.	ID=jg16378;
JAACXV010014549	AUGUSTUS	mRNA	3068495	3069487	.	+	.	ID=jg16378.t1;Parent=jg16378;
JAACXV010014549	AUGUSTUS	exon	3068495	3068592	.	+	.	ID=jg16378.t1.exon1;Parent=jg16378.t1;
JAACXV010014549	AUGUSTUS	CDS	3068495	3068592	0.84	+	0	ID=jg16378.t1.CDS1;Parent=jg16378.t1;
JAACXV010014549	AUGUSTUS	start_codon	3068495	3068497	.	+	0	ID=jg16378.t1.start1;Parent=jg16378.t1;
JAACXV010014549	AUGUSTUS	intron	3068593	3069151	.	+	.	ID=jg16378.t1.intron1;Parent=jg16378.t1;
JAACXV010014549	AUGUSTUS	CDS	3069152	3069228	0.79	+	1	ID=jg16378.t1.CDS2;Parent=jg16378.t1;
JAACXV010014549	AUGUSTUS	exon	3069152	3069228	.	+	.	ID=jg16378.t1.exon2;Parent=jg16378.t1;
JAACXV010014549	AUGUSTUS	intron	3069229	3069281	.	+	.	ID=jg16378.t1.intron2;Parent=jg16378.t1;
JAACXV010014549	AUGUSTUS	CDS	3069282	3069487	1	+	2	ID=jg16378.t1.CDS3;Parent=jg16378.t1;
JAACXV010014549	AUGUSTUS	exon	3069282	3069487	.	+	.	ID=jg16378.t1.exon3;Parent=jg16378.t1;
JAACXV010014549	AUGUSTUS	stop_codon	3069485	3069487	.	+	0	ID=jg16378.t1.stop1;Parent=jg16378.t1;
JAACXV010014549	AUGUSTUS	gene	3073114	3079274	.	-	.	ID=jg16379;
JAACXV010014549	AUGUSTUS	mRNA	3073114	3079274	.	-	.	ID=jg16379.t1;Parent=jg16379;
JAACXV010014549	AUGUSTUS	CDS	3073114	3073283	0.95	-	2	ID=jg16379.t1.CDS1;Parent=jg16379.t1;
JAACXV010014549	AUGUSTUS	exon	3073114	3073283	.	-	.	ID=jg16379.t1.exon1;Parent=jg16379.t1;
JAACXV010014549	AUGUSTUS	stop_codon	3073114	3073116	.	-	0	ID=jg16379.t1.stop1;Parent=jg16379.t1;
JAACXV010014549	AUGUSTUS	intron	3073284	3078402	.	-	.	ID=jg16379.t1.intron1;Parent=jg16379.t1;
JAACXV010014549	AUGUSTUS	exon	3078403	3078438	.	-	.	ID=jg16379.t1.exon2;Parent=jg16379.t1;
JAACXV010014549	AUGUSTUS	CDS	3078403	3078438	0.99	-	2	ID=jg16379.t1.CDS2;Parent=jg16379.t1;
JAACXV010014549	AUGUSTUS	intron	3078439	3078500	.	-	.	ID=jg16379.t1.intron2;Parent=jg16379.t1;
JAACXV010014549	AUGUSTUS	CDS	3078501	3078577	1	-	1	ID=jg16379.t1.CDS3;Parent=jg16379.t1;
JAACXV010014549	AUGUSTUS	exon	3078501	3078577	.	-	.	ID=jg16379.t1.exon3;Parent=jg16379.t1;
JAACXV010014549	AUGUSTUS	intron	3078578	3079179	.	-	.	ID=jg16379.t1.intron3;Parent=jg16379.t1;
JAACXV010014549	AUGUSTUS	CDS	3079180	3079274	1	-	0	ID=jg16379.t1.CDS4;Parent=jg16379.t1;
JAACXV010014549	AUGUSTUS	exon	3079180	3079274	.	-	.	ID=jg16379.t1.exon4;Parent=jg16379.t1;
JAACXV010014549	AUGUSTUS	start_codon	3079272	3079274	.	-	0	ID=jg16379.t1.start1;Parent=jg16379.t1;
JAACXV010014549	AUGUSTUS	gene	3084507	3088625	.	-	.	ID=jg16380;
JAACXV010014549	AUGUSTUS	mRNA	3084507	3088625	.	-	.	ID=jg16380.t1;Parent=jg16380;
JAACXV010014549	AUGUSTUS	exon	3084507	3084706	.	-	.	ID=jg16380.t1.exon1;Parent=jg16380.t1;
JAACXV010014549	AUGUSTUS	stop_codon	3084507	3084509	.	-	0	ID=jg16380.t1.stop1;Parent=jg16380.t1;
JAACXV010014549	AUGUSTUS	CDS	3084507	3084706	1	-	2	ID=jg16380.t1.CDS1;Parent=jg16380.t1;
JAACXV010014549	AUGUSTUS	intron	3084707	3084762	.	-	.	ID=jg16380.t1.intron1;Parent=jg16380.t1;
JAACXV010014549	AUGUSTUS	exon	3084763	3084839	.	-	.	ID=jg16380.t1.exon2;Parent=jg16380.t1;
JAACXV010014549	AUGUSTUS	CDS	3084763	3084839	1	-	1	ID=jg16380.t1.CDS2;Parent=jg16380.t1;
JAACXV010014549	AUGUSTUS	intron	3084840	3086492	.	-	.	ID=jg16380.t1.intron2;Parent=jg16380.t1;
JAACXV010014549	AUGUSTUS	exon	3086493	3086553	.	-	.	ID=jg16380.t1.exon3;Parent=jg16380.t1;
JAACXV010014549	AUGUSTUS	CDS	3086493	3086553	1	-	2	ID=jg16380.t1.CDS3;Parent=jg16380.t1;
JAACXV010014549	AUGUSTUS	intron	3086554	3086696	.	-	.	ID=jg16380.t1.intron3;Parent=jg16380.t1;
JAACXV010014549	AUGUSTUS	exon	3086697	3086780	.	-	.	ID=jg16380.t1.exon4;Parent=jg16380.t1;
JAACXV010014549	AUGUSTUS	CDS	3086697	3086780	0.99	-	2	ID=jg16380.t1.CDS4;Parent=jg16380.t1;
JAACXV010014549	AUGUSTUS	intron	3086781	3088600	.	-	.	ID=jg16380.t1.intron4;Parent=jg16380.t1;
JAACXV010014549	AUGUSTUS	exon	3088601	3088625	.	-	.	ID=jg16380.t1.exon5;Parent=jg16380.t1;
JAACXV010014549	AUGUSTUS	CDS	3088601	3088625	0.91	-	0	ID=jg16380.t1.CDS5;Parent=jg16380.t1;
JAACXV010014549	AUGUSTUS	start_codon	3088623	3088625	.	-	0	ID=jg16380.t1.start1;Parent=jg16380.t1;
JAACXV010014549	AUGUSTUS	gene	3100515	3101036	.	+	.	ID=jg16381;
JAACXV010014549	AUGUSTUS	mRNA	3100515	3101036	.	+	.	ID=jg16381.t1;Parent=jg16381;
JAACXV010014549	AUGUSTUS	exon	3100515	3100633	.	+	.	ID=jg16381.t1.exon1;Parent=jg16381.t1;
JAACXV010014549	AUGUSTUS	CDS	3100515	3100633	0.91	+	0	ID=jg16381.t1.CDS1;Parent=jg16381.t1;
JAACXV010014549	AUGUSTUS	start_codon	3100515	3100517	.	+	0	ID=jg16381.t1.start1;Parent=jg16381.t1;
JAACXV010014549	AUGUSTUS	intron	3100634	3100694	.	+	.	ID=jg16381.t1.intron1;Parent=jg16381.t1;
JAACXV010014549	AUGUSTUS	exon	3100695	3100771	.	+	.	ID=jg16381.t1.exon2;Parent=jg16381.t1;
JAACXV010014549	AUGUSTUS	CDS	3100695	3100771	1	+	1	ID=jg16381.t1.CDS2;Parent=jg16381.t1;
JAACXV010014549	AUGUSTUS	intron	3100772	3100830	.	+	.	ID=jg16381.t1.intron2;Parent=jg16381.t1;
JAACXV010014549	AUGUSTUS	exon	3100831	3101036	.	+	.	ID=jg16381.t1.exon3;Parent=jg16381.t1;
JAACXV010014549	AUGUSTUS	CDS	3100831	3101036	1	+	2	ID=jg16381.t1.CDS3;Parent=jg16381.t1;
JAACXV010014549	AUGUSTUS	stop_codon	3101034	3101036	.	+	0	ID=jg16381.t1.stop1;Parent=jg16381.t1;
JAACXV010014549	AUGUSTUS	gene	3104389	3104911	.	+	.	ID=jg16382;
JAACXV010014549	AUGUSTUS	mRNA	3104389	3104911	.	+	.	ID=jg16382.t1;Parent=jg16382;
JAACXV010014549	AUGUSTUS	CDS	3104389	3104507	1	+	0	ID=jg16382.t1.CDS1;Parent=jg16382.t1;
JAACXV010014549	AUGUSTUS	start_codon	3104389	3104391	.	+	0	ID=jg16382.t1.start1;Parent=jg16382.t1;
JAACXV010014549	AUGUSTUS	exon	3104389	3104507	.	+	.	ID=jg16382.t1.exon1;Parent=jg16382.t1;
JAACXV010014549	AUGUSTUS	intron	3104508	3104571	.	+	.	ID=jg16382.t1.intron1;Parent=jg16382.t1;
JAACXV010014549	AUGUSTUS	CDS	3104572	3104648	1	+	1	ID=jg16382.t1.CDS2;Parent=jg16382.t1;
JAACXV010014549	AUGUSTUS	exon	3104572	3104648	.	+	.	ID=jg16382.t1.exon2;Parent=jg16382.t1;
JAACXV010014549	AUGUSTUS	intron	3104649	3104705	.	+	.	ID=jg16382.t1.intron2;Parent=jg16382.t1;
JAACXV010014549	AUGUSTUS	CDS	3104706	3104911	1	+	2	ID=jg16382.t1.CDS3;Parent=jg16382.t1;
JAACXV010014549	AUGUSTUS	exon	3104706	3104911	.	+	.	ID=jg16382.t1.exon3;Parent=jg16382.t1;
JAACXV010014549	AUGUSTUS	stop_codon	3104909	3104911	.	+	0	ID=jg16382.t1.stop1;Parent=jg16382.t1;
JAACXV010014549	AUGUSTUS	gene	3109994	3110506	.	+	.	ID=jg16383;
JAACXV010014549	AUGUSTUS	mRNA	3109994	3110506	.	+	.	ID=jg16383.t1;Parent=jg16383;
JAACXV010014549	AUGUSTUS	CDS	3109994	3110112	1	+	0	ID=jg16383.t1.CDS1;Parent=jg16383.t1;
JAACXV010014549	AUGUSTUS	start_codon	3109994	3109996	.	+	0	ID=jg16383.t1.start1;Parent=jg16383.t1;
JAACXV010014549	AUGUSTUS	exon	3109994	3110112	.	+	.	ID=jg16383.t1.exon1;Parent=jg16383.t1;
JAACXV010014549	AUGUSTUS	intron	3110113	3110170	.	+	.	ID=jg16383.t1.intron1;Parent=jg16383.t1;
JAACXV010014549	AUGUSTUS	exon	3110171	3110247	.	+	.	ID=jg16383.t1.exon2;Parent=jg16383.t1;
JAACXV010014549	AUGUSTUS	CDS	3110171	3110247	1	+	1	ID=jg16383.t1.CDS2;Parent=jg16383.t1;
JAACXV010014549	AUGUSTUS	intron	3110248	3110300	.	+	.	ID=jg16383.t1.intron2;Parent=jg16383.t1;
JAACXV010014549	AUGUSTUS	exon	3110301	3110506	.	+	.	ID=jg16383.t1.exon3;Parent=jg16383.t1;
JAACXV010014549	AUGUSTUS	CDS	3110301	3110506	1	+	2	ID=jg16383.t1.CDS3;Parent=jg16383.t1;
JAACXV010014549	AUGUSTUS	stop_codon	3110504	3110506	.	+	0	ID=jg16383.t1.stop1;Parent=jg16383.t1;
JAACXV010014549	AUGUSTUS	gene	3115392	3115911	.	+	.	ID=jg16384;
JAACXV010014549	AUGUSTUS	mRNA	3115392	3115911	.	+	.	ID=jg16384.t1;Parent=jg16384;
JAACXV010014549	AUGUSTUS	exon	3115392	3115510	.	+	.	ID=jg16384.t1.exon1;Parent=jg16384.t1;
JAACXV010014549	AUGUSTUS	CDS	3115392	3115510	1	+	0	ID=jg16384.t1.CDS1;Parent=jg16384.t1;
JAACXV010014549	AUGUSTUS	start_codon	3115392	3115394	.	+	0	ID=jg16384.t1.start1;Parent=jg16384.t1;
JAACXV010014549	AUGUSTUS	intron	3115511	3115573	.	+	.	ID=jg16384.t1.intron1;Parent=jg16384.t1;
JAACXV010014549	AUGUSTUS	CDS	3115574	3115650	1	+	1	ID=jg16384.t1.CDS2;Parent=jg16384.t1;
JAACXV010014549	AUGUSTUS	exon	3115574	3115650	.	+	.	ID=jg16384.t1.exon2;Parent=jg16384.t1;
JAACXV010014549	AUGUSTUS	intron	3115651	3115705	.	+	.	ID=jg16384.t1.intron2;Parent=jg16384.t1;
JAACXV010014549	AUGUSTUS	exon	3115706	3115911	.	+	.	ID=jg16384.t1.exon3;Parent=jg16384.t1;
JAACXV010014549	AUGUSTUS	CDS	3115706	3115911	1	+	2	ID=jg16384.t1.CDS3;Parent=jg16384.t1;
JAACXV010014549	AUGUSTUS	stop_codon	3115909	3115911	.	+	0	ID=jg16384.t1.stop1;Parent=jg16384.t1;
JAACXV010014549	AUGUSTUS	gene	3122250	3122768	.	+	.	ID=jg16385;
JAACXV010014549	AUGUSTUS	mRNA	3122250	3122768	.	+	.	ID=jg16385.t1;Parent=jg16385;
JAACXV010014549	AUGUSTUS	start_codon	3122250	3122252	.	+	0	ID=jg16385.t1.start1;Parent=jg16385.t1;
JAACXV010014549	AUGUSTUS	CDS	3122250	3122368	1	+	0	ID=jg16385.t1.CDS1;Parent=jg16385.t1;
JAACXV010014549	AUGUSTUS	exon	3122250	3122368	.	+	.	ID=jg16385.t1.exon1;Parent=jg16385.t1;
JAACXV010014549	AUGUSTUS	intron	3122369	3122426	.	+	.	ID=jg16385.t1.intron1;Parent=jg16385.t1;
JAACXV010014549	AUGUSTUS	exon	3122427	3122503	.	+	.	ID=jg16385.t1.exon2;Parent=jg16385.t1;
JAACXV010014549	AUGUSTUS	CDS	3122427	3122503	1	+	1	ID=jg16385.t1.CDS2;Parent=jg16385.t1;
JAACXV010014549	AUGUSTUS	intron	3122504	3122562	.	+	.	ID=jg16385.t1.intron2;Parent=jg16385.t1;
JAACXV010014549	AUGUSTUS	CDS	3122563	3122768	1	+	2	ID=jg16385.t1.CDS3;Parent=jg16385.t1;
JAACXV010014549	AUGUSTUS	exon	3122563	3122768	.	+	.	ID=jg16385.t1.exon3;Parent=jg16385.t1;
JAACXV010014549	AUGUSTUS	stop_codon	3122766	3122768	.	+	0	ID=jg16385.t1.stop1;Parent=jg16385.t1;
JAACXV010014549	AUGUSTUS	gene	3175464	3176527	.	-	.	ID=jg16386;
JAACXV010014549	AUGUSTUS	mRNA	3175464	3176527	.	-	.	ID=jg16386.t1;Parent=jg16386;
JAACXV010014549	AUGUSTUS	exon	3175464	3175589	.	-	.	ID=jg16386.t1.exon1;Parent=jg16386.t1;
JAACXV010014549	AUGUSTUS	CDS	3175464	3175589	0.79	-	0	ID=jg16386.t1.CDS1;Parent=jg16386.t1;
JAACXV010014549	AUGUSTUS	stop_codon	3175464	3175466	.	-	0	ID=jg16386.t1.stop1;Parent=jg16386.t1;
JAACXV010014549	AUGUSTUS	intron	3175590	3176434	.	-	.	ID=jg16386.t1.intron1;Parent=jg16386.t1;
JAACXV010014549	AUGUSTUS	CDS	3176435	3176527	0.65	-	0	ID=jg16386.t1.CDS2;Parent=jg16386.t1;
JAACXV010014549	AUGUSTUS	exon	3176435	3176527	.	-	.	ID=jg16386.t1.exon2;Parent=jg16386.t1;
JAACXV010014549	AUGUSTUS	start_codon	3176525	3176527	.	-	0	ID=jg16386.t1.start1;Parent=jg16386.t1;
JAACXV010014549	AUGUSTUS	gene	3232681	3233106	.	+	.	ID=jg16387;
JAACXV010014549	AUGUSTUS	mRNA	3232681	3233106	.	+	.	ID=jg16387.t1;Parent=jg16387;
JAACXV010014549	AUGUSTUS	start_codon	3232681	3232683	.	+	0	ID=jg16387.t1.start1;Parent=jg16387.t1;
JAACXV010014549	AUGUSTUS	CDS	3232681	3232762	0.51	+	0	ID=jg16387.t1.CDS1;Parent=jg16387.t1;
JAACXV010014549	AUGUSTUS	exon	3232681	3232762	.	+	.	ID=jg16387.t1.exon1;Parent=jg16387.t1;
JAACXV010014549	AUGUSTUS	intron	3232763	3232813	.	+	.	ID=jg16387.t1.intron1;Parent=jg16387.t1;
JAACXV010014549	AUGUSTUS	exon	3232814	3233106	.	+	.	ID=jg16387.t1.exon2;Parent=jg16387.t1;
JAACXV010014549	AUGUSTUS	CDS	3232814	3233106	0.77	+	2	ID=jg16387.t1.CDS2;Parent=jg16387.t1;
JAACXV010014549	AUGUSTUS	stop_codon	3233104	3233106	.	+	0	ID=jg16387.t1.stop1;Parent=jg16387.t1;
JAACXV010014549	AUGUSTUS	gene	3363187	3432477	.	-	.	ID=jg16388;
JAACXV010014549	AUGUSTUS	mRNA	3363187	3432477	.	-	.	ID=jg16388.t1;Parent=jg16388;product=XP_030749479.1toll-like receptor 7 isoform X1;Ontology_term=GO:0016021;
JAACXV010014549	AUGUSTUS	CDS	3363187	3364341	1	-	0	ID=jg16388.t1.CDS1;Parent=jg16388.t1;
JAACXV010014549	AUGUSTUS	exon	3363187	3364341	.	-	.	ID=jg16388.t1.exon1;Parent=jg16388.t1;
JAACXV010014549	AUGUSTUS	stop_codon	3363187	3363189	.	-	0	ID=jg16388.t1.stop1;Parent=jg16388.t1;
JAACXV010014549	AUGUSTUS	intron	3364342	3372039	.	-	.	ID=jg16388.t1.intron1;Parent=jg16388.t1;
JAACXV010014549	AUGUSTUS	exon	3372040	3372640	.	-	.	ID=jg16388.t1.exon2;Parent=jg16388.t1;
JAACXV010014549	AUGUSTUS	CDS	3372040	3372640	1	-	1	ID=jg16388.t1.CDS2;Parent=jg16388.t1;
JAACXV010014549	AUGUSTUS	intron	3372641	3432454	.	-	.	ID=jg16388.t1.intron2;Parent=jg16388.t1;
JAACXV010014549	AUGUSTUS	CDS	3432455	3432477	0.83	-	0	ID=jg16388.t1.CDS3;Parent=jg16388.t1;
JAACXV010014549	AUGUSTUS	exon	3432455	3432477	.	-	.	ID=jg16388.t1.exon3;Parent=jg16388.t1;
JAACXV010014549	AUGUSTUS	start_codon	3432475	3432477	.	-	0	ID=jg16388.t1.start1;Parent=jg16388.t1;
JAACXV010014549	AUGUSTUS	gene	3557007	3598511	.	-	.	ID=jg16389;
JAACXV010014549	AUGUSTUS	mRNA	3557007	3598511	.	-	.	ID=jg16389.t1;Parent=jg16389;
JAACXV010014549	AUGUSTUS	stop_codon	3557007	3557009	.	-	0	ID=jg16389.t1.stop1;Parent=jg16389.t1;
JAACXV010014549	AUGUSTUS	exon	3557007	3557012	.	-	.	ID=jg16389.t1.exon1;Parent=jg16389.t1;
JAACXV010014549	AUGUSTUS	CDS	3557007	3557012	1	-	0	ID=jg16389.t1.CDS1;Parent=jg16389.t1;
JAACXV010014549	AUGUSTUS	intron	3557013	3598127	.	-	.	ID=jg16389.t1.intron1;Parent=jg16389.t1;
JAACXV010014549	AUGUSTUS	exon	3598128	3598229	.	-	.	ID=jg16389.t1.exon2;Parent=jg16389.t1;
JAACXV010014549	AUGUSTUS	CDS	3598128	3598229	1	-	0	ID=jg16389.t1.CDS2;Parent=jg16389.t1;
JAACXV010014549	AUGUSTUS	intron	3598230	3598298	.	-	.	ID=jg16389.t1.intron2;Parent=jg16389.t1;
JAACXV010014549	AUGUSTUS	CDS	3598299	3598511	1	-	0	ID=jg16389.t1.CDS3;Parent=jg16389.t1;
JAACXV010014549	AUGUSTUS	exon	3598299	3598511	.	-	.	ID=jg16389.t1.exon3;Parent=jg16389.t1;
JAACXV010014549	AUGUSTUS	start_codon	3598509	3598511	.	-	0	ID=jg16389.t1.start1;Parent=jg16389.t1;
JAACXV010014549	AUGUSTUS	gene	3654088	3655567	.	+	.	ID=jg16390;
JAACXV010014549	AUGUSTUS	mRNA	3654088	3655567	.	+	.	ID=jg16390.t1;Parent=jg16390;product=XP_030749481.1protein Mo25;Ontology_term=GO:0043539;
JAACXV010014549	AUGUSTUS	start_codon	3654088	3654090	.	+	0	ID=jg16390.t1.start1;Parent=jg16390.t1;
JAACXV010014549	AUGUSTUS	exon	3654088	3654476	.	+	.	ID=jg16390.t1.exon1;Parent=jg16390.t1;
JAACXV010014549	AUGUSTUS	CDS	3654088	3654476	0.96	+	0	ID=jg16390.t1.CDS1;Parent=jg16390.t1;
JAACXV010014549	AUGUSTUS	intron	3654477	3654536	.	+	.	ID=jg16390.t1.intron1;Parent=jg16390.t1;
JAACXV010014549	AUGUSTUS	exon	3654537	3654705	.	+	.	ID=jg16390.t1.exon2;Parent=jg16390.t1;
JAACXV010014549	AUGUSTUS	CDS	3654537	3654705	1	+	1	ID=jg16390.t1.CDS2;Parent=jg16390.t1;
JAACXV010014549	AUGUSTUS	intron	3654706	3654977	.	+	.	ID=jg16390.t1.intron2;Parent=jg16390.t1;
JAACXV010014549	AUGUSTUS	exon	3654978	3655142	.	+	.	ID=jg16390.t1.exon3;Parent=jg16390.t1;
JAACXV010014549	AUGUSTUS	CDS	3654978	3655142	1	+	0	ID=jg16390.t1.CDS3;Parent=jg16390.t1;
JAACXV010014549	AUGUSTUS	intron	3655143	3655221	.	+	.	ID=jg16390.t1.intron3;Parent=jg16390.t1;
JAACXV010014549	AUGUSTUS	exon	3655222	3655326	.	+	.	ID=jg16390.t1.exon4;Parent=jg16390.t1;
JAACXV010014549	AUGUSTUS	CDS	3655222	3655326	1	+	0	ID=jg16390.t1.CDS4;Parent=jg16390.t1;
JAACXV010014549	AUGUSTUS	intron	3655327	3655384	.	+	.	ID=jg16390.t1.intron4;Parent=jg16390.t1;
JAACXV010014549	AUGUSTUS	CDS	3655385	3655567	1	+	0	ID=jg16390.t1.CDS5;Parent=jg16390.t1;
JAACXV010014549	AUGUSTUS	exon	3655385	3655567	.	+	.	ID=jg16390.t1.exon5;Parent=jg16390.t1;
JAACXV010014549	AUGUSTUS	stop_codon	3655565	3655567	.	+	0	ID=jg16390.t1.stop1;Parent=jg16390.t1;
JAACXV010014549	AUGUSTUS	gene	3656665	3660060	.	-	.	ID=jg16391;
JAACXV010014549	AUGUSTUS	mRNA	3656665	3660060	.	-	.	ID=jg16391.t1;Parent=jg16391;product=XP_030749483.1conserved oligomeric Golgi complex subunit 4 isoform X1;Ontology_term=GO:0017119;
JAACXV010014549	AUGUSTUS	stop_codon	3656665	3656667	.	-	0	ID=jg16391.t1.stop1;Parent=jg16391.t1;
JAACXV010014549	AUGUSTUS	exon	3656665	3656707	.	-	.	ID=jg16391.t1.exon1;Parent=jg16391.t1;
JAACXV010014549	AUGUSTUS	CDS	3656665	3656707	1	-	1	ID=jg16391.t1.CDS1;Parent=jg16391.t1;
JAACXV010014549	AUGUSTUS	intron	3656708	3656885	.	-	.	ID=jg16391.t1.intron1;Parent=jg16391.t1;
JAACXV010014549	AUGUSTUS	exon	3656886	3657106	.	-	.	ID=jg16391.t1.exon2;Parent=jg16391.t1;
JAACXV010014549	AUGUSTUS	CDS	3656886	3657106	1	-	0	ID=jg16391.t1.CDS2;Parent=jg16391.t1;
JAACXV010014549	AUGUSTUS	intron	3657107	3657162	.	-	.	ID=jg16391.t1.intron2;Parent=jg16391.t1;
JAACXV010014549	AUGUSTUS	exon	3657163	3657348	.	-	.	ID=jg16391.t1.exon3;Parent=jg16391.t1;
JAACXV010014549	AUGUSTUS	CDS	3657163	3657348	1	-	0	ID=jg16391.t1.CDS3;Parent=jg16391.t1;
JAACXV010014549	AUGUSTUS	intron	3657349	3657406	.	-	.	ID=jg16391.t1.intron3;Parent=jg16391.t1;
JAACXV010014549	AUGUSTUS	exon	3657407	3657673	.	-	.	ID=jg16391.t1.exon4;Parent=jg16391.t1;
JAACXV010014549	AUGUSTUS	CDS	3657407	3657673	1	-	0	ID=jg16391.t1.CDS4;Parent=jg16391.t1;
JAACXV010014549	AUGUSTUS	intron	3657674	3657726	.	-	.	ID=jg16391.t1.intron4;Parent=jg16391.t1;
JAACXV010014549	AUGUSTUS	exon	3657727	3658194	.	-	.	ID=jg16391.t1.exon5;Parent=jg16391.t1;
JAACXV010014549	AUGUSTUS	CDS	3657727	3658194	1	-	0	ID=jg16391.t1.CDS5;Parent=jg16391.t1;
JAACXV010014549	AUGUSTUS	intron	3658195	3658290	.	-	.	ID=jg16391.t1.intron5;Parent=jg16391.t1;
JAACXV010014549	AUGUSTUS	exon	3658291	3658443	.	-	.	ID=jg16391.t1.exon6;Parent=jg16391.t1;
JAACXV010014549	AUGUSTUS	CDS	3658291	3658443	1	-	0	ID=jg16391.t1.CDS6;Parent=jg16391.t1;
JAACXV010014549	AUGUSTUS	intron	3658444	3658493	.	-	.	ID=jg16391.t1.intron6;Parent=jg16391.t1;
JAACXV010014549	AUGUSTUS	exon	3658494	3659135	.	-	.	ID=jg16391.t1.exon7;Parent=jg16391.t1;
JAACXV010014549	AUGUSTUS	CDS	3658494	3659135	1	-	0	ID=jg16391.t1.CDS7;Parent=jg16391.t1;
JAACXV010014549	AUGUSTUS	intron	3659136	3659192	.	-	.	ID=jg16391.t1.intron7;Parent=jg16391.t1;
JAACXV010014549	AUGUSTUS	CDS	3659193	3659390	1	-	0	ID=jg16391.t1.CDS8;Parent=jg16391.t1;
JAACXV010014549	AUGUSTUS	exon	3659193	3659390	.	-	.	ID=jg16391.t1.exon8;Parent=jg16391.t1;
JAACXV010014549	AUGUSTUS	intron	3659391	3659444	.	-	.	ID=jg16391.t1.intron8;Parent=jg16391.t1;
JAACXV010014549	AUGUSTUS	exon	3659445	3659520	.	-	.	ID=jg16391.t1.exon9;Parent=jg16391.t1;
JAACXV010014549	AUGUSTUS	CDS	3659445	3659520	1	-	1	ID=jg16391.t1.CDS9;Parent=jg16391.t1;
JAACXV010014549	AUGUSTUS	intron	3659521	3659842	.	-	.	ID=jg16391.t1.intron9;Parent=jg16391.t1;
JAACXV010014549	AUGUSTUS	exon	3659843	3660060	.	-	.	ID=jg16391.t1.exon10;Parent=jg16391.t1;
JAACXV010014549	AUGUSTUS	CDS	3659843	3660060	0.92	-	0	ID=jg16391.t1.CDS10;Parent=jg16391.t1;
JAACXV010014549	AUGUSTUS	start_codon	3660058	3660060	.	-	0	ID=jg16391.t1.start1;Parent=jg16391.t1;
JAACXV010014549	AUGUSTUS	gene	3683335	3683538	.	-	.	ID=jg16392;
JAACXV010014549	AUGUSTUS	mRNA	3683335	3683538	.	-	.	ID=jg16392.t1;Parent=jg16392;
JAACXV010014549	AUGUSTUS	CDS	3683335	3683538	0.99	-	0	ID=jg16392.t1.CDS1;Parent=jg16392.t1;
JAACXV010014549	AUGUSTUS	stop_codon	3683335	3683337	.	-	0	ID=jg16392.t1.stop1;Parent=jg16392.t1;
JAACXV010014549	AUGUSTUS	exon	3683335	3683538	.	-	.	ID=jg16392.t1.exon1;Parent=jg16392.t1;
JAACXV010014549	AUGUSTUS	start_codon	3683536	3683538	.	-	0	ID=jg16392.t1.start1;Parent=jg16392.t1;
JAACXV010014549	AUGUSTUS	gene	3691690	3745063	.	+	.	ID=jg16393;
JAACXV010014549	AUGUSTUS	mRNA	3691690	3745063	.	+	.	ID=jg16393.t1;Parent=jg16393;product=XP_019754717.1 myosin-VIIa isoform X3;Ontology_term=GO:0051015;
JAACXV010014549	AUGUSTUS	exon	3691690	3691707	.	+	.	ID=jg16393.t1.exon1;Parent=jg16393.t1;
JAACXV010014549	AUGUSTUS	start_codon	3691690	3691692	.	+	0	ID=jg16393.t1.start1;Parent=jg16393.t1;
JAACXV010014549	AUGUSTUS	CDS	3691690	3691707	1	+	0	ID=jg16393.t1.CDS1;Parent=jg16393.t1;
JAACXV010014549	AUGUSTUS	intron	3691708	3724197	.	+	.	ID=jg16393.t1.intron1;Parent=jg16393.t1;
JAACXV010014549	AUGUSTUS	CDS	3724198	3724458	1	+	0	ID=jg16393.t1.CDS2;Parent=jg16393.t1;
JAACXV010014549	AUGUSTUS	exon	3724198	3724458	.	+	.	ID=jg16393.t1.exon2;Parent=jg16393.t1;
JAACXV010014549	AUGUSTUS	intron	3724459	3733385	.	+	.	ID=jg16393.t1.intron2;Parent=jg16393.t1;
JAACXV010014549	AUGUSTUS	CDS	3733386	3733540	1	+	0	ID=jg16393.t1.CDS3;Parent=jg16393.t1;
JAACXV010014549	AUGUSTUS	exon	3733386	3733540	.	+	.	ID=jg16393.t1.exon3;Parent=jg16393.t1;
JAACXV010014549	AUGUSTUS	intron	3733541	3733652	.	+	.	ID=jg16393.t1.intron3;Parent=jg16393.t1;
JAACXV010014549	AUGUSTUS	exon	3733653	3733810	.	+	.	ID=jg16393.t1.exon4;Parent=jg16393.t1;
JAACXV010014549	AUGUSTUS	CDS	3733653	3733810	1	+	1	ID=jg16393.t1.CDS4;Parent=jg16393.t1;
JAACXV010014549	AUGUSTUS	intron	3733811	3733912	.	+	.	ID=jg16393.t1.intron4;Parent=jg16393.t1;
JAACXV010014549	AUGUSTUS	exon	3733913	3734163	.	+	.	ID=jg16393.t1.exon5;Parent=jg16393.t1;
JAACXV010014549	AUGUSTUS	CDS	3733913	3734163	1	+	2	ID=jg16393.t1.CDS5;Parent=jg16393.t1;
JAACXV010014549	AUGUSTUS	intron	3734164	3734214	.	+	.	ID=jg16393.t1.intron5;Parent=jg16393.t1;
JAACXV010014549	AUGUSTUS	CDS	3734215	3734443	1	+	0	ID=jg16393.t1.CDS6;Parent=jg16393.t1;
JAACXV010014549	AUGUSTUS	exon	3734215	3734443	.	+	.	ID=jg16393.t1.exon6;Parent=jg16393.t1;
JAACXV010014549	AUGUSTUS	intron	3734444	3735746	.	+	.	ID=jg16393.t1.intron6;Parent=jg16393.t1;
JAACXV010014549	AUGUSTUS	CDS	3735747	3736793	1	+	2	ID=jg16393.t1.CDS7;Parent=jg16393.t1;
JAACXV010014549	AUGUSTUS	exon	3735747	3736793	.	+	.	ID=jg16393.t1.exon7;Parent=jg16393.t1;
JAACXV010014549	AUGUSTUS	intron	3736794	3736930	.	+	.	ID=jg16393.t1.intron7;Parent=jg16393.t1;
JAACXV010014549	AUGUSTUS	CDS	3736931	3737250	1	+	2	ID=jg16393.t1.CDS8;Parent=jg16393.t1;
JAACXV010014549	AUGUSTUS	exon	3736931	3737250	.	+	.	ID=jg16393.t1.exon8;Parent=jg16393.t1;
JAACXV010014549	AUGUSTUS	intron	3737251	3737304	.	+	.	ID=jg16393.t1.intron8;Parent=jg16393.t1;
JAACXV010014549	AUGUSTUS	CDS	3737305	3737937	1	+	0	ID=jg16393.t1.CDS9;Parent=jg16393.t1;
JAACXV010014549	AUGUSTUS	exon	3737305	3737937	.	+	.	ID=jg16393.t1.exon9;Parent=jg16393.t1;
JAACXV010014549	AUGUSTUS	intron	3737938	3737994	.	+	.	ID=jg16393.t1.intron9;Parent=jg16393.t1;
JAACXV010014549	AUGUSTUS	CDS	3737995	3738197	1	+	0	ID=jg16393.t1.CDS10;Parent=jg16393.t1;
JAACXV010014549	AUGUSTUS	exon	3737995	3738197	.	+	.	ID=jg16393.t1.exon10;Parent=jg16393.t1;
JAACXV010014549	AUGUSTUS	intron	3738198	3738701	.	+	.	ID=jg16393.t1.intron10;Parent=jg16393.t1;
JAACXV010014549	AUGUSTUS	CDS	3738702	3738961	1	+	1	ID=jg16393.t1.CDS11;Parent=jg16393.t1;
JAACXV010014549	AUGUSTUS	exon	3738702	3738961	.	+	.	ID=jg16393.t1.exon11;Parent=jg16393.t1;
JAACXV010014549	AUGUSTUS	intron	3738962	3739016	.	+	.	ID=jg16393.t1.intron11;Parent=jg16393.t1;
JAACXV010014549	AUGUSTUS	exon	3739017	3739587	.	+	.	ID=jg16393.t1.exon12;Parent=jg16393.t1;
JAACXV010014549	AUGUSTUS	CDS	3739017	3739587	1	+	2	ID=jg16393.t1.CDS12;Parent=jg16393.t1;
JAACXV010014549	AUGUSTUS	intron	3739588	3740068	.	+	.	ID=jg16393.t1.intron12;Parent=jg16393.t1;
JAACXV010014549	AUGUSTUS	exon	3740069	3740610	.	+	.	ID=jg16393.t1.exon13;Parent=jg16393.t1;
JAACXV010014549	AUGUSTUS	CDS	3740069	3740610	1	+	1	ID=jg16393.t1.CDS13;Parent=jg16393.t1;
JAACXV010014549	AUGUSTUS	intron	3740611	3740669	.	+	.	ID=jg16393.t1.intron13;Parent=jg16393.t1;
JAACXV010014549	AUGUSTUS	CDS	3740670	3740829	1	+	2	ID=jg16393.t1.CDS14;Parent=jg16393.t1;
JAACXV010014549	AUGUSTUS	exon	3740670	3740829	.	+	.	ID=jg16393.t1.exon14;Parent=jg16393.t1;
JAACXV010014549	AUGUSTUS	intron	3740830	3740885	.	+	.	ID=jg16393.t1.intron14;Parent=jg16393.t1;
JAACXV010014549	AUGUSTUS	exon	3740886	3740992	.	+	.	ID=jg16393.t1.exon15;Parent=jg16393.t1;
JAACXV010014549	AUGUSTUS	CDS	3740886	3740992	1	+	1	ID=jg16393.t1.CDS15;Parent=jg16393.t1;
JAACXV010014549	AUGUSTUS	intron	3740993	3741051	.	+	.	ID=jg16393.t1.intron15;Parent=jg16393.t1;
JAACXV010014549	AUGUSTUS	CDS	3741052	3741297	1	+	2	ID=jg16393.t1.CDS16;Parent=jg16393.t1;
JAACXV010014549	AUGUSTUS	exon	3741052	3741297	.	+	.	ID=jg16393.t1.exon16;Parent=jg16393.t1;
JAACXV010014549	AUGUSTUS	intron	3741298	3742385	.	+	.	ID=jg16393.t1.intron16;Parent=jg16393.t1;
JAACXV010014549	AUGUSTUS	exon	3742386	3742607	.	+	.	ID=jg16393.t1.exon17;Parent=jg16393.t1;
JAACXV010014549	AUGUSTUS	CDS	3742386	3742607	1	+	2	ID=jg16393.t1.CDS17;Parent=jg16393.t1;
JAACXV010014549	AUGUSTUS	intron	3742608	3742663	.	+	.	ID=jg16393.t1.intron17;Parent=jg16393.t1;
JAACXV010014549	AUGUSTUS	exon	3742664	3743306	.	+	.	ID=jg16393.t1.exon18;Parent=jg16393.t1;
JAACXV010014549	AUGUSTUS	CDS	3742664	3743306	1	+	2	ID=jg16393.t1.CDS18;Parent=jg16393.t1;
JAACXV010014549	AUGUSTUS	intron	3743307	3744795	.	+	.	ID=jg16393.t1.intron18;Parent=jg16393.t1;
JAACXV010014549	AUGUSTUS	exon	3744796	3745063	.	+	.	ID=jg16393.t1.exon19;Parent=jg16393.t1;
JAACXV010014549	AUGUSTUS	CDS	3744796	3745063	0.93	+	1	ID=jg16393.t1.CDS19;Parent=jg16393.t1;
JAACXV010014549	AUGUSTUS	gene	3765173	3766897	.	-	.	ID=jg16394;
JAACXV010014549	AUGUSTUS	mRNA	3765173	3766897	.	-	.	ID=jg16394.t1;Parent=jg16394;product=XP_023026255.1suppressor of hairless protein;Ontology_term=GO:0005667;
JAACXV010014549	AUGUSTUS	CDS	3765173	3765385	1	-	0	ID=jg16394.t1.CDS1;Parent=jg16394.t1;
JAACXV010014549	AUGUSTUS	exon	3765173	3765385	.	-	.	ID=jg16394.t1.exon1;Parent=jg16394.t1;
JAACXV010014549	AUGUSTUS	stop_codon	3765173	3765175	.	-	0	ID=jg16394.t1.stop1;Parent=jg16394.t1;
JAACXV010014549	AUGUSTUS	intron	3765386	3765449	.	-	.	ID=jg16394.t1.intron1;Parent=jg16394.t1;
JAACXV010014549	AUGUSTUS	exon	3765450	3765657	.	-	.	ID=jg16394.t1.exon2;Parent=jg16394.t1;
JAACXV010014549	AUGUSTUS	CDS	3765450	3765657	1	-	1	ID=jg16394.t1.CDS2;Parent=jg16394.t1;
JAACXV010014549	AUGUSTUS	intron	3765658	3765748	.	-	.	ID=jg16394.t1.intron2;Parent=jg16394.t1;
JAACXV010014549	AUGUSTUS	CDS	3765749	3765993	1	-	0	ID=jg16394.t1.CDS3;Parent=jg16394.t1;
JAACXV010014549	AUGUSTUS	exon	3765749	3765993	.	-	.	ID=jg16394.t1.exon3;Parent=jg16394.t1;
JAACXV010014549	AUGUSTUS	intron	3765994	3766051	.	-	.	ID=jg16394.t1.intron3;Parent=jg16394.t1;
JAACXV010014549	AUGUSTUS	CDS	3766052	3766897	1	-	0	ID=jg16394.t1.CDS4;Parent=jg16394.t1;
JAACXV010014549	AUGUSTUS	exon	3766052	3766897	.	-	.	ID=jg16394.t1.exon4;Parent=jg16394.t1;
JAACXV010014549	AUGUSTUS	start_codon	3766895	3766897	.	-	0	ID=jg16394.t1.start1;Parent=jg16394.t1;
JAACXV010014549	AUGUSTUS	gene	3767346	3767908	.	+	.	ID=jg16395;
JAACXV010014549	AUGUSTUS	mRNA	3767346	3767908	.	+	.	ID=jg16395.t1;Parent=jg16395;
JAACXV010014549	AUGUSTUS	CDS	3767346	3767434	0.99	+	0	ID=jg16395.t1.CDS1;Parent=jg16395.t1;
JAACXV010014549	AUGUSTUS	start_codon	3767346	3767348	.	+	0	ID=jg16395.t1.start1;Parent=jg16395.t1;
JAACXV010014549	AUGUSTUS	exon	3767346	3767434	.	+	.	ID=jg16395.t1.exon1;Parent=jg16395.t1;
JAACXV010014549	AUGUSTUS	intron	3767435	3767745	.	+	.	ID=jg16395.t1.intron1;Parent=jg16395.t1;
JAACXV010014549	AUGUSTUS	exon	3767746	3767908	.	+	.	ID=jg16395.t1.exon2;Parent=jg16395.t1;
JAACXV010014549	AUGUSTUS	CDS	3767746	3767908	0.99	+	1	ID=jg16395.t1.CDS2;Parent=jg16395.t1;
JAACXV010014549	AUGUSTUS	stop_codon	3767906	3767908	.	+	0	ID=jg16395.t1.stop1;Parent=jg16395.t1;
JAACXV010014549	AUGUSTUS	gene	3768638	3772677	.	+	.	ID=jg16396;
JAACXV010014549	AUGUSTUS	mRNA	3768638	3772677	.	+	.	ID=jg16396.t1;Parent=jg16396;product=XP_019753971.1 DNA repair protein complementing XP-G cells-like;Ontology_term=GO:0005634;
JAACXV010014549	AUGUSTUS	CDS	3768638	3768721	0.89	+	0	ID=jg16396.t1.CDS1;Parent=jg16396.t1;
JAACXV010014549	AUGUSTUS	exon	3768638	3768721	.	+	.	ID=jg16396.t1.exon1;Parent=jg16396.t1;
JAACXV010014549	AUGUSTUS	start_codon	3768638	3768640	.	+	0	ID=jg16396.t1.start1;Parent=jg16396.t1;
JAACXV010014549	AUGUSTUS	intron	3768722	3768850	.	+	.	ID=jg16396.t1.intron1;Parent=jg16396.t1;
JAACXV010014549	AUGUSTUS	CDS	3768851	3768985	0.76	+	0	ID=jg16396.t1.CDS2;Parent=jg16396.t1;
JAACXV010014549	AUGUSTUS	exon	3768851	3768985	.	+	.	ID=jg16396.t1.exon2;Parent=jg16396.t1;
JAACXV010014549	AUGUSTUS	intron	3768986	3769072	.	+	.	ID=jg16396.t1.intron2;Parent=jg16396.t1;
JAACXV010014549	AUGUSTUS	exon	3769073	3769463	.	+	.	ID=jg16396.t1.exon3;Parent=jg16396.t1;
JAACXV010014549	AUGUSTUS	CDS	3769073	3769463	1	+	0	ID=jg16396.t1.CDS3;Parent=jg16396.t1;
JAACXV010014549	AUGUSTUS	intron	3769464	3769519	.	+	.	ID=jg16396.t1.intron3;Parent=jg16396.t1;
JAACXV010014549	AUGUSTUS	CDS	3769520	3769739	1	+	2	ID=jg16396.t1.CDS4;Parent=jg16396.t1;
JAACXV010014549	AUGUSTUS	exon	3769520	3769739	.	+	.	ID=jg16396.t1.exon4;Parent=jg16396.t1;
JAACXV010014549	AUGUSTUS	intron	3769740	3769804	.	+	.	ID=jg16396.t1.intron4;Parent=jg16396.t1;
JAACXV010014549	AUGUSTUS	exon	3769805	3770966	.	+	.	ID=jg16396.t1.exon5;Parent=jg16396.t1;
JAACXV010014549	AUGUSTUS	CDS	3769805	3770966	1	+	1	ID=jg16396.t1.CDS5;Parent=jg16396.t1;
JAACXV010014549	AUGUSTUS	intron	3770967	3771023	.	+	.	ID=jg16396.t1.intron5;Parent=jg16396.t1;
JAACXV010014549	AUGUSTUS	CDS	3771024	3771405	0.9	+	0	ID=jg16396.t1.CDS6;Parent=jg16396.t1;
JAACXV010014549	AUGUSTUS	exon	3771024	3771405	.	+	.	ID=jg16396.t1.exon6;Parent=jg16396.t1;
JAACXV010014549	AUGUSTUS	intron	3771406	3771466	.	+	.	ID=jg16396.t1.intron6;Parent=jg16396.t1;
JAACXV010014549	AUGUSTUS	exon	3771467	3771805	.	+	.	ID=jg16396.t1.exon7;Parent=jg16396.t1;
JAACXV010014549	AUGUSTUS	CDS	3771467	3771805	1	+	2	ID=jg16396.t1.CDS7;Parent=jg16396.t1;
JAACXV010014549	AUGUSTUS	intron	3771806	3771859	.	+	.	ID=jg16396.t1.intron7;Parent=jg16396.t1;
JAACXV010014549	AUGUSTUS	CDS	3771860	3772677	1	+	2	ID=jg16396.t1.CDS8;Parent=jg16396.t1;
JAACXV010014549	AUGUSTUS	exon	3771860	3772677	.	+	.	ID=jg16396.t1.exon8;Parent=jg16396.t1;
JAACXV010014549	AUGUSTUS	stop_codon	3772675	3772677	.	+	0	ID=jg16396.t1.stop1;Parent=jg16396.t1;
JAACXV010014549	AUGUSTUS	gene	3776057	3778404	.	-	.	ID=jg16397;
JAACXV010014549	AUGUSTUS	mRNA	3776057	3778404	.	-	.	ID=jg16397.t1;Parent=jg16397;product=XP_030749489.1sentrin-specific protease-like;Ontology_term=GO:0006508;
JAACXV010014549	AUGUSTUS	exon	3776057	3776918	.	-	.	ID=jg16397.t1.exon1;Parent=jg16397.t1;
JAACXV010014549	AUGUSTUS	stop_codon	3776057	3776059	.	-	0	ID=jg16397.t1.stop1;Parent=jg16397.t1;
JAACXV010014549	AUGUSTUS	CDS	3776057	3776918	1	-	1	ID=jg16397.t1.CDS1;Parent=jg16397.t1;
JAACXV010014549	AUGUSTUS	intron	3776919	3777221	.	-	.	ID=jg16397.t1.intron1;Parent=jg16397.t1;
JAACXV010014549	AUGUSTUS	exon	3777222	3777687	.	-	.	ID=jg16397.t1.exon2;Parent=jg16397.t1;
JAACXV010014549	AUGUSTUS	CDS	3777222	3777687	0.99	-	2	ID=jg16397.t1.CDS2;Parent=jg16397.t1;
JAACXV010014549	AUGUSTUS	intron	3777688	3777746	.	-	.	ID=jg16397.t1.intron2;Parent=jg16397.t1;
JAACXV010014549	AUGUSTUS	exon	3777747	3778228	.	-	.	ID=jg16397.t1.exon3;Parent=jg16397.t1;
JAACXV010014549	AUGUSTUS	CDS	3777747	3778228	0.99	-	1	ID=jg16397.t1.CDS3;Parent=jg16397.t1;
JAACXV010014549	AUGUSTUS	intron	3778229	3778324	.	-	.	ID=jg16397.t1.intron3;Parent=jg16397.t1;
JAACXV010014549	AUGUSTUS	exon	3778325	3778404	.	-	.	ID=jg16397.t1.exon4;Parent=jg16397.t1;
JAACXV010014549	AUGUSTUS	CDS	3778325	3778404	1	-	0	ID=jg16397.t1.CDS4;Parent=jg16397.t1;
JAACXV010014549	AUGUSTUS	start_codon	3778402	3778404	.	-	0	ID=jg16397.t1.start1;Parent=jg16397.t1;
JAACXV010014549	AUGUSTUS	gene	3779267	3781746	.	+	.	ID=jg16398;
JAACXV010014549	AUGUSTUS	mRNA	3779267	3781746	.	+	.	ID=jg16398.t1;Parent=jg16398;product=XP_030749490.1nibrin isoform X1;Ontology_term=GO:0007095;
JAACXV010014549	AUGUSTUS	start_codon	3779267	3779269	.	+	0	ID=jg16398.t1.start1;Parent=jg16398.t1;
JAACXV010014549	AUGUSTUS	exon	3779267	3779297	.	+	.	ID=jg16398.t1.exon1;Parent=jg16398.t1;
JAACXV010014549	AUGUSTUS	CDS	3779267	3779297	1	+	0	ID=jg16398.t1.CDS1;Parent=jg16398.t1;
JAACXV010014549	AUGUSTUS	intron	3779298	3779363	.	+	.	ID=jg16398.t1.intron1;Parent=jg16398.t1;
JAACXV010014549	AUGUSTUS	exon	3779364	3779476	.	+	.	ID=jg16398.t1.exon2;Parent=jg16398.t1;
JAACXV010014549	AUGUSTUS	CDS	3779364	3779476	1	+	2	ID=jg16398.t1.CDS2;Parent=jg16398.t1;
JAACXV010014549	AUGUSTUS	intron	3779477	3779544	.	+	.	ID=jg16398.t1.intron2;Parent=jg16398.t1;
JAACXV010014549	AUGUSTUS	CDS	3779545	3779681	1	+	0	ID=jg16398.t1.CDS3;Parent=jg16398.t1;
JAACXV010014549	AUGUSTUS	exon	3779545	3779681	.	+	.	ID=jg16398.t1.exon3;Parent=jg16398.t1;
JAACXV010014549	AUGUSTUS	intron	3779682	3779759	.	+	.	ID=jg16398.t1.intron3;Parent=jg16398.t1;
JAACXV010014549	AUGUSTUS	exon	3779760	3780175	.	+	.	ID=jg16398.t1.exon4;Parent=jg16398.t1;
JAACXV010014549	AUGUSTUS	CDS	3779760	3780175	1	+	1	ID=jg16398.t1.CDS4;Parent=jg16398.t1;
JAACXV010014549	AUGUSTUS	intron	3780176	3780313	.	+	.	ID=jg16398.t1.intron4;Parent=jg16398.t1;
JAACXV010014549	AUGUSTUS	exon	3780314	3780619	.	+	.	ID=jg16398.t1.exon5;Parent=jg16398.t1;
JAACXV010014549	AUGUSTUS	CDS	3780314	3780619	1	+	2	ID=jg16398.t1.CDS5;Parent=jg16398.t1;
JAACXV010014549	AUGUSTUS	intron	3780620	3780679	.	+	.	ID=jg16398.t1.intron5;Parent=jg16398.t1;
JAACXV010014549	AUGUSTUS	CDS	3780680	3780794	1	+	2	ID=jg16398.t1.CDS6;Parent=jg16398.t1;
JAACXV010014549	AUGUSTUS	exon	3780680	3780794	.	+	.	ID=jg16398.t1.exon6;Parent=jg16398.t1;
JAACXV010014549	AUGUSTUS	intron	3780795	3780850	.	+	.	ID=jg16398.t1.intron6;Parent=jg16398.t1;
JAACXV010014549	AUGUSTUS	CDS	3780851	3780908	1	+	1	ID=jg16398.t1.CDS7;Parent=jg16398.t1;
JAACXV010014549	AUGUSTUS	exon	3780851	3780908	.	+	.	ID=jg16398.t1.exon7;Parent=jg16398.t1;
JAACXV010014549	AUGUSTUS	intron	3780909	3781010	.	+	.	ID=jg16398.t1.intron7;Parent=jg16398.t1;
JAACXV010014549	AUGUSTUS	CDS	3781011	3781239	0.51	+	0	ID=jg16398.t1.CDS8;Parent=jg16398.t1;
JAACXV010014549	AUGUSTUS	exon	3781011	3781239	.	+	.	ID=jg16398.t1.exon8;Parent=jg16398.t1;
JAACXV010014549	AUGUSTUS	intron	3781240	3781308	.	+	.	ID=jg16398.t1.intron8;Parent=jg16398.t1;
JAACXV010014549	AUGUSTUS	CDS	3781309	3781526	0.52	+	2	ID=jg16398.t1.CDS9;Parent=jg16398.t1;
JAACXV010014549	AUGUSTUS	exon	3781309	3781526	.	+	.	ID=jg16398.t1.exon9;Parent=jg16398.t1;
JAACXV010014549	AUGUSTUS	intron	3781527	3781578	.	+	.	ID=jg16398.t1.intron9;Parent=jg16398.t1;
JAACXV010014549	AUGUSTUS	exon	3781579	3781746	.	+	.	ID=jg16398.t1.exon10;Parent=jg16398.t1;
JAACXV010014549	AUGUSTUS	CDS	3781579	3781746	1	+	0	ID=jg16398.t1.CDS10;Parent=jg16398.t1;
JAACXV010014549	AUGUSTUS	stop_codon	3781744	3781746	.	+	0	ID=jg16398.t1.stop1;Parent=jg16398.t1;
JAACXV010014549	AUGUSTUS	gene	3781961	3782547	.	-	.	ID=jg16399;
JAACXV010014549	AUGUSTUS	mRNA	3781961	3782547	.	-	.	ID=jg16399.t1;Parent=jg16399;
JAACXV010014549	AUGUSTUS	CDS	3781961	3782175	1	-	2	ID=jg16399.t1.CDS1;Parent=jg16399.t1;
JAACXV010014549	AUGUSTUS	stop_codon	3781961	3781963	.	-	0	ID=jg16399.t1.stop1;Parent=jg16399.t1;
JAACXV010014549	AUGUSTUS	exon	3781961	3782175	.	-	.	ID=jg16399.t1.exon1;Parent=jg16399.t1;
JAACXV010014549	AUGUSTUS	intron	3782176	3782229	.	-	.	ID=jg16399.t1.intron1;Parent=jg16399.t1;
JAACXV010014549	AUGUSTUS	CDS	3782230	3782394	1	-	2	ID=jg16399.t1.CDS2;Parent=jg16399.t1;
JAACXV010014549	AUGUSTUS	exon	3782230	3782394	.	-	.	ID=jg16399.t1.exon2;Parent=jg16399.t1;
JAACXV010014549	AUGUSTUS	intron	3782395	3782450	.	-	.	ID=jg16399.t1.intron2;Parent=jg16399.t1;
JAACXV010014549	AUGUSTUS	CDS	3782451	3782547	1	-	0	ID=jg16399.t1.CDS3;Parent=jg16399.t1;
JAACXV010014549	AUGUSTUS	exon	3782451	3782547	.	-	.	ID=jg16399.t1.exon3;Parent=jg16399.t1;
JAACXV010014549	AUGUSTUS	start_codon	3782545	3782547	.	-	0	ID=jg16399.t1.start1;Parent=jg16399.t1;
JAACXV010014549	AUGUSTUS	gene	3784542	3841064	.	-	.	ID=jg16400;
JAACXV010014549	AUGUSTUS	mRNA	3784542	3812974	.	-	.	ID=jg16400.t1;Parent=jg16400;
JAACXV010014549	AUGUSTUS	mRNA	3784542	3830398	.	-	.	ID=jg16400.t2;Parent=jg16400;
JAACXV010014549	AUGUSTUS	exon	3784542	3784849	.	-	.	ID=jg16400.t2.exon1;Parent=jg16400.t2;
JAACXV010014549	AUGUSTUS	stop_codon	3784542	3784544	.	-	0	ID=jg16400.t2.stop1;Parent=jg16400.t2;
JAACXV010014549	AUGUSTUS	stop_codon	3784542	3784544	.	-	0	ID=jg16400.t1.stop1;Parent=jg16400.t1;
JAACXV010014549	AUGUSTUS	CDS	3784542	3784849	1	-	2	ID=jg16400.t1.CDS1;Parent=jg16400.t1;
JAACXV010014549	AUGUSTUS	exon	3784542	3784849	.	-	.	ID=jg16400.t1.exon1;Parent=jg16400.t1;
JAACXV010014549	AUGUSTUS	CDS	3784542	3784849	1	-	2	ID=jg16400.t2.CDS1;Parent=jg16400.t2;
JAACXV010014549	AUGUSTUS	intron	3784850	3788543	.	-	.	ID=jg16400.t1.intron1;Parent=jg16400.t1;
JAACXV010014549	AUGUSTUS	intron	3784850	3788543	.	-	.	ID=jg16400.t2.intron1;Parent=jg16400.t2;
JAACXV010014549	AUGUSTUS	CDS	3788544	3788736	1	-	0	ID=jg16400.t1.CDS2;Parent=jg16400.t1;
JAACXV010014549	AUGUSTUS	exon	3788544	3788736	.	-	.	ID=jg16400.t1.exon2;Parent=jg16400.t1;
JAACXV010014549	AUGUSTUS	exon	3788544	3788736	.	-	.	ID=jg16400.t2.exon2;Parent=jg16400.t2;
JAACXV010014549	AUGUSTUS	CDS	3788544	3788736	1	-	0	ID=jg16400.t2.CDS2;Parent=jg16400.t2;
JAACXV010014549	AUGUSTUS	intron	3788737	3790219	.	-	.	ID=jg16400.t2.intron2;Parent=jg16400.t2;
JAACXV010014549	AUGUSTUS	intron	3788737	3790219	.	-	.	ID=jg16400.t1.intron2;Parent=jg16400.t1;
JAACXV010014549	AUGUSTUS	exon	3790220	3790417	.	-	.	ID=jg16400.t1.exon3;Parent=jg16400.t1;
JAACXV010014549	AUGUSTUS	exon	3790220	3790417	.	-	.	ID=jg16400.t2.exon3;Parent=jg16400.t2;
JAACXV010014549	AUGUSTUS	CDS	3790220	3790417	1	-	0	ID=jg16400.t1.CDS3;Parent=jg16400.t1;
JAACXV010014549	AUGUSTUS	CDS	3790220	3790417	1	-	0	ID=jg16400.t2.CDS3;Parent=jg16400.t2;
JAACXV010014549	AUGUSTUS	intron	3790418	3793391	.	-	.	ID=jg16400.t1.intron3;Parent=jg16400.t1;
JAACXV010014549	AUGUSTUS	intron	3790418	3793391	.	-	.	ID=jg16400.t2.intron3;Parent=jg16400.t2;
JAACXV010014549	AUGUSTUS	CDS	3793392	3794083	1	-	2	ID=jg16400.t2.CDS4;Parent=jg16400.t2;
JAACXV010014549	AUGUSTUS	CDS	3793392	3794083	1	-	2	ID=jg16400.t1.CDS4;Parent=jg16400.t1;
JAACXV010014549	AUGUSTUS	exon	3793392	3794083	.	-	.	ID=jg16400.t2.exon4;Parent=jg16400.t2;
JAACXV010014549	AUGUSTUS	exon	3793392	3794083	.	-	.	ID=jg16400.t1.exon4;Parent=jg16400.t1;
JAACXV010014549	AUGUSTUS	intron	3794084	3798720	.	-	.	ID=jg16400.t2.intron4;Parent=jg16400.t2;
JAACXV010014549	AUGUSTUS	intron	3794084	3798720	.	-	.	ID=jg16400.t1.intron4;Parent=jg16400.t1;
JAACXV010014549	AUGUSTUS	exon	3798721	3798852	.	-	.	ID=jg16400.t1.exon5;Parent=jg16400.t1;
JAACXV010014549	AUGUSTUS	CDS	3798721	3798852	1	-	2	ID=jg16400.t2.CDS5;Parent=jg16400.t2;
JAACXV010014549	AUGUSTUS	CDS	3798721	3798852	1	-	2	ID=jg16400.t1.CDS5;Parent=jg16400.t1;
JAACXV010014549	AUGUSTUS	exon	3798721	3798852	.	-	.	ID=jg16400.t2.exon5;Parent=jg16400.t2;
JAACXV010014549	AUGUSTUS	intron	3798853	3798960	.	-	.	ID=jg16400.t2.intron5;Parent=jg16400.t2;
JAACXV010014549	AUGUSTUS	intron	3798853	3798960	.	-	.	ID=jg16400.t1.intron5;Parent=jg16400.t1;
JAACXV010014549	AUGUSTUS	CDS	3798961	3799110	1	-	2	ID=jg16400.t2.CDS6;Parent=jg16400.t2;
JAACXV010014549	AUGUSTUS	exon	3798961	3799110	.	-	.	ID=jg16400.t2.exon6;Parent=jg16400.t2;
JAACXV010014549	AUGUSTUS	exon	3798961	3799110	.	-	.	ID=jg16400.t1.exon6;Parent=jg16400.t1;
JAACXV010014549	AUGUSTUS	CDS	3798961	3799110	1	-	2	ID=jg16400.t1.CDS6;Parent=jg16400.t1;
JAACXV010014549	AUGUSTUS	intron	3799111	3799161	.	-	.	ID=jg16400.t1.intron6;Parent=jg16400.t1;
JAACXV010014549	AUGUSTUS	intron	3799111	3799161	.	-	.	ID=jg16400.t2.intron6;Parent=jg16400.t2;
JAACXV010014549	AUGUSTUS	exon	3799162	3799317	.	-	.	ID=jg16400.t2.exon7;Parent=jg16400.t2;
JAACXV010014549	AUGUSTUS	exon	3799162	3799317	.	-	.	ID=jg16400.t1.exon7;Parent=jg16400.t1;
JAACXV010014549	AUGUSTUS	CDS	3799162	3799317	1	-	2	ID=jg16400.t2.CDS7;Parent=jg16400.t2;
JAACXV010014549	AUGUSTUS	CDS	3799162	3799317	1	-	2	ID=jg16400.t1.CDS7;Parent=jg16400.t1;
JAACXV010014549	AUGUSTUS	intron	3799318	3803491	.	-	.	ID=jg16400.t1.intron7;Parent=jg16400.t1;
JAACXV010014549	AUGUSTUS	intron	3799318	3803491	.	-	.	ID=jg16400.t2.intron7;Parent=jg16400.t2;
JAACXV010014549	AUGUSTUS	exon	3803492	3811112	.	-	.	ID=jg16400.t1.exon8;Parent=jg16400.t1;
JAACXV010014549	AUGUSTUS	exon	3803492	3811112	.	-	.	ID=jg16400.t2.exon8;Parent=jg16400.t2;
JAACXV010014549	AUGUSTUS	CDS	3803492	3811112	1	-	0	ID=jg16400.t1.CDS8;Parent=jg16400.t1;
JAACXV010014549	AUGUSTUS	CDS	3803492	3811112	1	-	0	ID=jg16400.t2.CDS8;Parent=jg16400.t2;
JAACXV010014549	AUGUSTUS	intron	3811113	3812710	.	-	.	ID=jg16400.t1.intron8;Parent=jg16400.t1;
JAACXV010014549	AUGUSTUS	intron	3811113	3812710	.	-	.	ID=jg16400.t2.intron8;Parent=jg16400.t2;
JAACXV010014549	AUGUSTUS	exon	3812711	3812854	.	-	.	ID=jg16400.t2.exon9;Parent=jg16400.t2;
JAACXV010014549	AUGUSTUS	CDS	3812711	3812854	1	-	0	ID=jg16400.t2.CDS9;Parent=jg16400.t2;
JAACXV010014549	AUGUSTUS	exon	3812711	3812854	.	-	.	ID=jg16400.t1.exon9;Parent=jg16400.t1;
JAACXV010014549	AUGUSTUS	CDS	3812711	3812854	1	-	0	ID=jg16400.t1.CDS9;Parent=jg16400.t1;
JAACXV010014549	AUGUSTUS	intron	3812855	3812947	.	-	.	ID=jg16400.t1.intron9;Parent=jg16400.t1;
JAACXV010014549	AUGUSTUS	intron	3812855	3814794	.	-	.	ID=jg16400.t2.intron9;Parent=jg16400.t2;
JAACXV010014549	AUGUSTUS	exon	3812948	3812974	.	-	.	ID=jg16400.t1.exon10;Parent=jg16400.t1;
JAACXV010014549	AUGUSTUS	CDS	3812948	3812974	1	-	0	ID=jg16400.t1.CDS10;Parent=jg16400.t1;
JAACXV010014549	AUGUSTUS	start_codon	3812972	3812974	.	-	0	ID=jg16400.t1.start1;Parent=jg16400.t1;
JAACXV010014549	AUGUSTUS	mRNA	3814732	3830398	.	-	.	ID=jg16400.t3;Parent=jg16400;
JAACXV010014549	AUGUSTUS	mRNA	3814732	3841064	.	-	.	ID=jg16400.t4;Parent=jg16400;
JAACXV010014549	AUGUSTUS	exon	3814732	3818376	.	-	.	ID=jg16400.t3.exon1;Parent=jg16400.t3;
JAACXV010014549	AUGUSTUS	CDS	3814732	3818376	0.67	-	0	ID=jg16400.t3.CDS1;Parent=jg16400.t3;
JAACXV010014549	AUGUSTUS	exon	3814732	3818376	.	-	.	ID=jg16400.t4.exon1;Parent=jg16400.t4;
JAACXV010014549	AUGUSTUS	stop_codon	3814732	3814734	.	-	0	ID=jg16400.t3.stop1;Parent=jg16400.t3;
JAACXV010014549	AUGUSTUS	stop_codon	3814732	3814734	.	-	0	ID=jg16400.t4.stop1;Parent=jg16400.t4;
JAACXV010014549	AUGUSTUS	CDS	3814732	3818376	0.71	-	0	ID=jg16400.t4.CDS1;Parent=jg16400.t4;
JAACXV010014549	AUGUSTUS	CDS	3814795	3818376	1	-	0	ID=jg16400.t2.CDS10;Parent=jg16400.t2;
JAACXV010014549	AUGUSTUS	exon	3814795	3818376	.	-	.	ID=jg16400.t2.exon10;Parent=jg16400.t2;
JAACXV010014549	AUGUSTUS	intron	3818377	3818436	.	-	.	ID=jg16400.t4.intron1;Parent=jg16400.t4;
JAACXV010014549	AUGUSTUS	intron	3818377	3818436	.	-	.	ID=jg16400.t2.intron10;Parent=jg16400.t2;
JAACXV010014549	AUGUSTUS	intron	3818377	3818436	.	-	.	ID=jg16400.t3.intron1;Parent=jg16400.t3;
JAACXV010014549	AUGUSTUS	exon	3818437	3819239	.	-	.	ID=jg16400.t3.exon2;Parent=jg16400.t3;
JAACXV010014549	AUGUSTUS	CDS	3818437	3819239	1	-	2	ID=jg16400.t2.CDS11;Parent=jg16400.t2;
JAACXV010014549	AUGUSTUS	exon	3818437	3819239	.	-	.	ID=jg16400.t4.exon2;Parent=jg16400.t4;
JAACXV010014549	AUGUSTUS	exon	3818437	3819239	.	-	.	ID=jg16400.t2.exon11;Parent=jg16400.t2;
JAACXV010014549	AUGUSTUS	CDS	3818437	3819239	1	-	2	ID=jg16400.t4.CDS2;Parent=jg16400.t4;
JAACXV010014549	AUGUSTUS	CDS	3818437	3819239	1	-	2	ID=jg16400.t3.CDS2;Parent=jg16400.t3;
JAACXV010014549	AUGUSTUS	intron	3819240	3819290	.	-	.	ID=jg16400.t2.intron11;Parent=jg16400.t2;
JAACXV010014549	AUGUSTUS	intron	3819240	3819290	.	-	.	ID=jg16400.t4.intron2;Parent=jg16400.t4;
JAACXV010014549	AUGUSTUS	intron	3819240	3819290	.	-	.	ID=jg16400.t3.intron2;Parent=jg16400.t3;
JAACXV010014549	AUGUSTUS	exon	3819291	3819440	.	-	.	ID=jg16400.t4.exon3;Parent=jg16400.t4;
JAACXV010014549	AUGUSTUS	CDS	3819291	3819440	1	-	2	ID=jg16400.t3.CDS3;Parent=jg16400.t3;
JAACXV010014549	AUGUSTUS	CDS	3819291	3819440	1	-	2	ID=jg16400.t2.CDS12;Parent=jg16400.t2;
JAACXV010014549	AUGUSTUS	exon	3819291	3819440	.	-	.	ID=jg16400.t2.exon12;Parent=jg16400.t2;
JAACXV010014549	AUGUSTUS	CDS	3819291	3819440	1	-	2	ID=jg16400.t4.CDS3;Parent=jg16400.t4;
JAACXV010014549	AUGUSTUS	exon	3819291	3819440	.	-	.	ID=jg16400.t3.exon3;Parent=jg16400.t3;
JAACXV010014549	AUGUSTUS	intron	3819441	3819494	.	-	.	ID=jg16400.t4.intron3;Parent=jg16400.t4;
JAACXV010014549	AUGUSTUS	intron	3819441	3819494	.	-	.	ID=jg16400.t2.intron12;Parent=jg16400.t2;
JAACXV010014549	AUGUSTUS	intron	3819441	3819494	.	-	.	ID=jg16400.t3.intron3;Parent=jg16400.t3;
JAACXV010014549	AUGUSTUS	CDS	3819495	3819596	1	-	2	ID=jg16400.t4.CDS4;Parent=jg16400.t4;
JAACXV010014549	AUGUSTUS	CDS	3819495	3819596	1	-	2	ID=jg16400.t2.CDS13;Parent=jg16400.t2;
JAACXV010014549	AUGUSTUS	CDS	3819495	3819596	1	-	2	ID=jg16400.t3.CDS4;Parent=jg16400.t3;
JAACXV010014549	AUGUSTUS	exon	3819495	3819596	.	-	.	ID=jg16400.t2.exon13;Parent=jg16400.t2;
JAACXV010014549	AUGUSTUS	exon	3819495	3819596	.	-	.	ID=jg16400.t4.exon4;Parent=jg16400.t4;
JAACXV010014549	AUGUSTUS	exon	3819495	3819596	.	-	.	ID=jg16400.t3.exon4;Parent=jg16400.t3;
JAACXV010014549	AUGUSTUS	intron	3819597	3819649	.	-	.	ID=jg16400.t2.intron13;Parent=jg16400.t2;
JAACXV010014549	AUGUSTUS	intron	3819597	3819649	.	-	.	ID=jg16400.t3.intron4;Parent=jg16400.t3;
JAACXV010014549	AUGUSTUS	intron	3819597	3819649	.	-	.	ID=jg16400.t4.intron4;Parent=jg16400.t4;
JAACXV010014549	AUGUSTUS	CDS	3819650	3819739	1	-	2	ID=jg16400.t3.CDS5;Parent=jg16400.t3;
JAACXV010014549	AUGUSTUS	CDS	3819650	3819739	1	-	2	ID=jg16400.t4.CDS5;Parent=jg16400.t4;
JAACXV010014549	AUGUSTUS	CDS	3819650	3819739	1	-	2	ID=jg16400.t2.CDS14;Parent=jg16400.t2;
JAACXV010014549	AUGUSTUS	exon	3819650	3819739	.	-	.	ID=jg16400.t4.exon5;Parent=jg16400.t4;
JAACXV010014549	AUGUSTUS	exon	3819650	3819739	.	-	.	ID=jg16400.t2.exon14;Parent=jg16400.t2;
JAACXV010014549	AUGUSTUS	exon	3819650	3819739	.	-	.	ID=jg16400.t3.exon5;Parent=jg16400.t3;
JAACXV010014549	AUGUSTUS	intron	3819740	3820937	.	-	.	ID=jg16400.t3.intron5;Parent=jg16400.t3;
JAACXV010014549	AUGUSTUS	intron	3819740	3820937	.	-	.	ID=jg16400.t2.intron14;Parent=jg16400.t2;
JAACXV010014549	AUGUSTUS	intron	3819740	3820937	.	-	.	ID=jg16400.t4.intron5;Parent=jg16400.t4;
JAACXV010014549	AUGUSTUS	exon	3820938	3821051	.	-	.	ID=jg16400.t4.exon6;Parent=jg16400.t4;
JAACXV010014549	AUGUSTUS	CDS	3820938	3821051	1	-	2	ID=jg16400.t4.CDS6;Parent=jg16400.t4;
JAACXV010014549	AUGUSTUS	exon	3820938	3821051	.	-	.	ID=jg16400.t3.exon6;Parent=jg16400.t3;
JAACXV010014549	AUGUSTUS	CDS	3820938	3821051	1	-	2	ID=jg16400.t2.CDS15;Parent=jg16400.t2;
JAACXV010014549	AUGUSTUS	exon	3820938	3821051	.	-	.	ID=jg16400.t2.exon15;Parent=jg16400.t2;
JAACXV010014549	AUGUSTUS	CDS	3820938	3821051	1	-	2	ID=jg16400.t3.CDS6;Parent=jg16400.t3;
JAACXV010014549	AUGUSTUS	intron	3821052	3823669	.	-	.	ID=jg16400.t2.intron15;Parent=jg16400.t2;
JAACXV010014549	AUGUSTUS	intron	3821052	3823669	.	-	.	ID=jg16400.t4.intron6;Parent=jg16400.t4;
JAACXV010014549	AUGUSTUS	intron	3821052	3823669	.	-	.	ID=jg16400.t3.intron6;Parent=jg16400.t3;
JAACXV010014549	AUGUSTUS	exon	3823670	3823792	.	-	.	ID=jg16400.t3.exon7;Parent=jg16400.t3;
JAACXV010014549	AUGUSTUS	exon	3823670	3823792	.	-	.	ID=jg16400.t2.exon16;Parent=jg16400.t2;
JAACXV010014549	AUGUSTUS	exon	3823670	3823792	.	-	.	ID=jg16400.t4.exon7;Parent=jg16400.t4;
JAACXV010014549	AUGUSTUS	CDS	3823670	3823792	1	-	2	ID=jg16400.t4.CDS7;Parent=jg16400.t4;
JAACXV010014549	AUGUSTUS	CDS	3823670	3823792	1	-	2	ID=jg16400.t2.CDS16;Parent=jg16400.t2;
JAACXV010014549	AUGUSTUS	CDS	3823670	3823792	1	-	2	ID=jg16400.t3.CDS7;Parent=jg16400.t3;
JAACXV010014549	AUGUSTUS	intron	3823793	3823842	.	-	.	ID=jg16400.t2.intron16;Parent=jg16400.t2;
JAACXV010014549	AUGUSTUS	intron	3823793	3823842	.	-	.	ID=jg16400.t4.intron7;Parent=jg16400.t4;
JAACXV010014549	AUGUSTUS	intron	3823793	3823842	.	-	.	ID=jg16400.t3.intron7;Parent=jg16400.t3;
JAACXV010014549	AUGUSTUS	exon	3823843	3823929	.	-	.	ID=jg16400.t3.exon8;Parent=jg16400.t3;
JAACXV010014549	AUGUSTUS	CDS	3823843	3823929	1	-	2	ID=jg16400.t4.CDS8;Parent=jg16400.t4;
JAACXV010014549	AUGUSTUS	exon	3823843	3823929	.	-	.	ID=jg16400.t4.exon8;Parent=jg16400.t4;
JAACXV010014549	AUGUSTUS	CDS	3823843	3823929	1	-	2	ID=jg16400.t2.CDS17;Parent=jg16400.t2;
JAACXV010014549	AUGUSTUS	CDS	3823843	3823929	1	-	2	ID=jg16400.t3.CDS8;Parent=jg16400.t3;
JAACXV010014549	AUGUSTUS	exon	3823843	3823929	.	-	.	ID=jg16400.t2.exon17;Parent=jg16400.t2;
JAACXV010014549	AUGUSTUS	intron	3823930	3823980	.	-	.	ID=jg16400.t3.intron8;Parent=jg16400.t3;
JAACXV010014549	AUGUSTUS	intron	3823930	3823980	.	-	.	ID=jg16400.t4.intron8;Parent=jg16400.t4;
JAACXV010014549	AUGUSTUS	intron	3823930	3823980	.	-	.	ID=jg16400.t2.intron17;Parent=jg16400.t2;
JAACXV010014549	AUGUSTUS	exon	3823981	3824724	.	-	.	ID=jg16400.t3.exon9;Parent=jg16400.t3;
JAACXV010014549	AUGUSTUS	CDS	3823981	3824724	1	-	2	ID=jg16400.t2.CDS18;Parent=jg16400.t2;
JAACXV010014549	AUGUSTUS	exon	3823981	3824724	.	-	.	ID=jg16400.t4.exon9;Parent=jg16400.t4;
JAACXV010014549	AUGUSTUS	exon	3823981	3824724	.	-	.	ID=jg16400.t2.exon18;Parent=jg16400.t2;
JAACXV010014549	AUGUSTUS	CDS	3823981	3824724	1	-	2	ID=jg16400.t4.CDS9;Parent=jg16400.t4;
JAACXV010014549	AUGUSTUS	CDS	3823981	3824724	1	-	2	ID=jg16400.t3.CDS9;Parent=jg16400.t3;
JAACXV010014549	AUGUSTUS	intron	3824725	3824781	.	-	.	ID=jg16400.t2.intron18;Parent=jg16400.t2;
JAACXV010014549	AUGUSTUS	intron	3824725	3824781	.	-	.	ID=jg16400.t3.intron9;Parent=jg16400.t3;
JAACXV010014549	AUGUSTUS	intron	3824725	3824781	.	-	.	ID=jg16400.t4.intron9;Parent=jg16400.t4;
JAACXV010014549	AUGUSTUS	CDS	3824782	3824952	1	-	2	ID=jg16400.t4.CDS10;Parent=jg16400.t4;
JAACXV010014549	AUGUSTUS	CDS	3824782	3824952	1	-	2	ID=jg16400.t2.CDS19;Parent=jg16400.t2;
JAACXV010014549	AUGUSTUS	CDS	3824782	3824952	1	-	2	ID=jg16400.t3.CDS10;Parent=jg16400.t3;
JAACXV010014549	AUGUSTUS	exon	3824782	3824952	.	-	.	ID=jg16400.t2.exon19;Parent=jg16400.t2;
JAACXV010014549	AUGUSTUS	exon	3824782	3824952	.	-	.	ID=jg16400.t3.exon10;Parent=jg16400.t3;
JAACXV010014549	AUGUSTUS	exon	3824782	3824952	.	-	.	ID=jg16400.t4.exon10;Parent=jg16400.t4;
JAACXV010014549	AUGUSTUS	intron	3824953	3825018	.	-	.	ID=jg16400.t4.intron10;Parent=jg16400.t4;
JAACXV010014549	AUGUSTUS	intron	3824953	3825018	.	-	.	ID=jg16400.t3.intron10;Parent=jg16400.t3;
JAACXV010014549	AUGUSTUS	intron	3824953	3825018	.	-	.	ID=jg16400.t2.intron19;Parent=jg16400.t2;
JAACXV010014549	AUGUSTUS	CDS	3825019	3825102	1	-	2	ID=jg16400.t3.CDS11;Parent=jg16400.t3;
JAACXV010014549	AUGUSTUS	CDS	3825019	3825102	1	-	2	ID=jg16400.t2.CDS20;Parent=jg16400.t2;
JAACXV010014549	AUGUSTUS	exon	3825019	3825102	.	-	.	ID=jg16400.t2.exon20;Parent=jg16400.t2;
JAACXV010014549	AUGUSTUS	exon	3825019	3825102	.	-	.	ID=jg16400.t4.exon11;Parent=jg16400.t4;
JAACXV010014549	AUGUSTUS	exon	3825019	3825102	.	-	.	ID=jg16400.t3.exon11;Parent=jg16400.t3;
JAACXV010014549	AUGUSTUS	CDS	3825019	3825102	1	-	2	ID=jg16400.t4.CDS11;Parent=jg16400.t4;
JAACXV010014549	AUGUSTUS	intron	3825103	3825162	.	-	.	ID=jg16400.t2.intron20;Parent=jg16400.t2;
JAACXV010014549	AUGUSTUS	intron	3825103	3825162	.	-	.	ID=jg16400.t3.intron11;Parent=jg16400.t3;
JAACXV010014549	AUGUSTUS	intron	3825103	3825162	.	-	.	ID=jg16400.t4.intron11;Parent=jg16400.t4;
JAACXV010014549	AUGUSTUS	CDS	3825163	3825255	1	-	2	ID=jg16400.t2.CDS21;Parent=jg16400.t2;
JAACXV010014549	AUGUSTUS	exon	3825163	3825255	.	-	.	ID=jg16400.t4.exon12;Parent=jg16400.t4;
JAACXV010014549	AUGUSTUS	CDS	3825163	3825255	1	-	2	ID=jg16400.t3.CDS12;Parent=jg16400.t3;
JAACXV010014549	AUGUSTUS	exon	3825163	3825255	.	-	.	ID=jg16400.t2.exon21;Parent=jg16400.t2;
JAACXV010014549	AUGUSTUS	CDS	3825163	3825255	1	-	2	ID=jg16400.t4.CDS12;Parent=jg16400.t4;
JAACXV010014549	AUGUSTUS	exon	3825163	3825255	.	-	.	ID=jg16400.t3.exon12;Parent=jg16400.t3;
JAACXV010014549	AUGUSTUS	intron	3825256	3826213	.	-	.	ID=jg16400.t3.intron12;Parent=jg16400.t3;
JAACXV010014549	AUGUSTUS	intron	3825256	3826213	.	-	.	ID=jg16400.t2.intron21;Parent=jg16400.t2;
JAACXV010014549	AUGUSTUS	intron	3825256	3826213	.	-	.	ID=jg16400.t4.intron12;Parent=jg16400.t4;
JAACXV010014549	AUGUSTUS	CDS	3826214	3826291	1	-	2	ID=jg16400.t3.CDS13;Parent=jg16400.t3;
JAACXV010014549	AUGUSTUS	CDS	3826214	3826291	1	-	2	ID=jg16400.t4.CDS13;Parent=jg16400.t4;
JAACXV010014549	AUGUSTUS	exon	3826214	3826291	.	-	.	ID=jg16400.t4.exon13;Parent=jg16400.t4;
JAACXV010014549	AUGUSTUS	exon	3826214	3826291	.	-	.	ID=jg16400.t2.exon22;Parent=jg16400.t2;
JAACXV010014549	AUGUSTUS	exon	3826214	3826291	.	-	.	ID=jg16400.t3.exon13;Parent=jg16400.t3;
JAACXV010014549	AUGUSTUS	CDS	3826214	3826291	1	-	2	ID=jg16400.t2.CDS22;Parent=jg16400.t2;
JAACXV010014549	AUGUSTUS	intron	3826292	3826470	.	-	.	ID=jg16400.t2.intron22;Parent=jg16400.t2;
JAACXV010014549	AUGUSTUS	intron	3826292	3826470	.	-	.	ID=jg16400.t3.intron13;Parent=jg16400.t3;
JAACXV010014549	AUGUSTUS	intron	3826292	3826470	.	-	.	ID=jg16400.t4.intron13;Parent=jg16400.t4;
JAACXV010014549	AUGUSTUS	exon	3826471	3826608	.	-	.	ID=jg16400.t3.exon14;Parent=jg16400.t3;
JAACXV010014549	AUGUSTUS	CDS	3826471	3826608	1	-	2	ID=jg16400.t2.CDS23;Parent=jg16400.t2;
JAACXV010014549	AUGUSTUS	CDS	3826471	3826608	1	-	2	ID=jg16400.t4.CDS14;Parent=jg16400.t4;
JAACXV010014549	AUGUSTUS	CDS	3826471	3826608	1	-	2	ID=jg16400.t3.CDS14;Parent=jg16400.t3;
JAACXV010014549	AUGUSTUS	exon	3826471	3826608	.	-	.	ID=jg16400.t2.exon23;Parent=jg16400.t2;
JAACXV010014549	AUGUSTUS	exon	3826471	3826608	.	-	.	ID=jg16400.t4.exon14;Parent=jg16400.t4;
JAACXV010014549	AUGUSTUS	intron	3826609	3827013	.	-	.	ID=jg16400.t3.intron14;Parent=jg16400.t3;
JAACXV010014549	AUGUSTUS	intron	3826609	3827013	.	-	.	ID=jg16400.t4.intron14;Parent=jg16400.t4;
JAACXV010014549	AUGUSTUS	intron	3826609	3827013	.	-	.	ID=jg16400.t2.intron23;Parent=jg16400.t2;
JAACXV010014549	AUGUSTUS	CDS	3827014	3827154	1	-	2	ID=jg16400.t4.CDS15;Parent=jg16400.t4;
JAACXV010014549	AUGUSTUS	exon	3827014	3827154	.	-	.	ID=jg16400.t4.exon15;Parent=jg16400.t4;
JAACXV010014549	AUGUSTUS	exon	3827014	3827154	.	-	.	ID=jg16400.t2.exon24;Parent=jg16400.t2;
JAACXV010014549	AUGUSTUS	CDS	3827014	3827154	1	-	2	ID=jg16400.t2.CDS24;Parent=jg16400.t2;
JAACXV010014549	AUGUSTUS	CDS	3827014	3827154	1	-	2	ID=jg16400.t3.CDS15;Parent=jg16400.t3;
JAACXV010014549	AUGUSTUS	exon	3827014	3827154	.	-	.	ID=jg16400.t3.exon15;Parent=jg16400.t3;
JAACXV010014549	AUGUSTUS	intron	3827155	3828939	.	-	.	ID=jg16400.t2.intron24;Parent=jg16400.t2;
JAACXV010014549	AUGUSTUS	intron	3827155	3828939	.	-	.	ID=jg16400.t3.intron15;Parent=jg16400.t3;
JAACXV010014549	AUGUSTUS	intron	3827155	3828939	.	-	.	ID=jg16400.t4.intron15;Parent=jg16400.t4;
JAACXV010014549	AUGUSTUS	CDS	3828940	3829077	1	-	2	ID=jg16400.t3.CDS16;Parent=jg16400.t3;
JAACXV010014549	AUGUSTUS	exon	3828940	3829077	.	-	.	ID=jg16400.t4.exon16;Parent=jg16400.t4;
JAACXV010014549	AUGUSTUS	CDS	3828940	3829077	1	-	2	ID=jg16400.t4.CDS16;Parent=jg16400.t4;
JAACXV010014549	AUGUSTUS	exon	3828940	3829077	.	-	.	ID=jg16400.t2.exon25;Parent=jg16400.t2;
JAACXV010014549	AUGUSTUS	CDS	3828940	3829077	1	-	2	ID=jg16400.t2.CDS25;Parent=jg16400.t2;
JAACXV010014549	AUGUSTUS	exon	3828940	3829077	.	-	.	ID=jg16400.t3.exon16;Parent=jg16400.t3;
JAACXV010014549	AUGUSTUS	intron	3829078	3829522	.	-	.	ID=jg16400.t2.intron25;Parent=jg16400.t2;
JAACXV010014549	AUGUSTUS	intron	3829078	3829522	.	-	.	ID=jg16400.t3.intron16;Parent=jg16400.t3;
JAACXV010014549	AUGUSTUS	intron	3829078	3829522	.	-	.	ID=jg16400.t4.intron16;Parent=jg16400.t4;
JAACXV010014549	AUGUSTUS	exon	3829523	3829615	.	-	.	ID=jg16400.t3.exon17;Parent=jg16400.t3;
JAACXV010014549	AUGUSTUS	CDS	3829523	3829615	1	-	2	ID=jg16400.t2.CDS26;Parent=jg16400.t2;
JAACXV010014549	AUGUSTUS	CDS	3829523	3829615	1	-	2	ID=jg16400.t4.CDS17;Parent=jg16400.t4;
JAACXV010014549	AUGUSTUS	CDS	3829523	3829615	1	-	2	ID=jg16400.t3.CDS17;Parent=jg16400.t3;
JAACXV010014549	AUGUSTUS	exon	3829523	3829615	.	-	.	ID=jg16400.t2.exon26;Parent=jg16400.t2;
JAACXV010014549	AUGUSTUS	exon	3829523	3829615	.	-	.	ID=jg16400.t4.exon17;Parent=jg16400.t4;
JAACXV010014549	AUGUSTUS	intron	3829616	3829692	.	-	.	ID=jg16400.t4.intron17;Parent=jg16400.t4;
JAACXV010014549	AUGUSTUS	intron	3829616	3829692	.	-	.	ID=jg16400.t3.intron17;Parent=jg16400.t3;
JAACXV010014549	AUGUSTUS	intron	3829616	3829692	.	-	.	ID=jg16400.t2.intron26;Parent=jg16400.t2;
JAACXV010014549	AUGUSTUS	CDS	3829693	3829833	1	-	2	ID=jg16400.t3.CDS18;Parent=jg16400.t3;
JAACXV010014549	AUGUSTUS	CDS	3829693	3829833	1	-	2	ID=jg16400.t2.CDS27;Parent=jg16400.t2;
JAACXV010014549	AUGUSTUS	exon	3829693	3829833	.	-	.	ID=jg16400.t3.exon18;Parent=jg16400.t3;
JAACXV010014549	AUGUSTUS	exon	3829693	3829833	.	-	.	ID=jg16400.t2.exon27;Parent=jg16400.t2;
JAACXV010014549	AUGUSTUS	exon	3829693	3829833	.	-	.	ID=jg16400.t4.exon18;Parent=jg16400.t4;
JAACXV010014549	AUGUSTUS	CDS	3829693	3829833	1	-	2	ID=jg16400.t4.CDS18;Parent=jg16400.t4;
JAACXV010014549	AUGUSTUS	intron	3829834	3829938	.	-	.	ID=jg16400.t3.intron18;Parent=jg16400.t3;
JAACXV010014549	AUGUSTUS	intron	3829834	3829938	.	-	.	ID=jg16400.t4.intron18;Parent=jg16400.t4;
JAACXV010014549	AUGUSTUS	intron	3829834	3829938	.	-	.	ID=jg16400.t2.intron27;Parent=jg16400.t2;
JAACXV010014549	AUGUSTUS	CDS	3829939	3830078	0.92	-	1	ID=jg16400.t2.CDS28;Parent=jg16400.t2;
JAACXV010014549	AUGUSTUS	exon	3829939	3830078	.	-	.	ID=jg16400.t2.exon28;Parent=jg16400.t2;
JAACXV010014549	AUGUSTUS	CDS	3829939	3830085	1	-	2	ID=jg16400.t4.CDS19;Parent=jg16400.t4;
JAACXV010014549	AUGUSTUS	CDS	3829939	3830078	0.95	-	1	ID=jg16400.t3.CDS19;Parent=jg16400.t3;
JAACXV010014549	AUGUSTUS	exon	3829939	3830078	.	-	.	ID=jg16400.t3.exon19;Parent=jg16400.t3;
JAACXV010014549	AUGUSTUS	exon	3829939	3830085	.	-	.	ID=jg16400.t4.exon19;Parent=jg16400.t4;
JAACXV010014549	AUGUSTUS	intron	3830079	3830369	.	-	.	ID=jg16400.t2.intron28;Parent=jg16400.t2;
JAACXV010014549	AUGUSTUS	intron	3830079	3830369	.	-	.	ID=jg16400.t3.intron19;Parent=jg16400.t3;
JAACXV010014549	AUGUSTUS	intron	3830086	3832753	.	-	.	ID=jg16400.t4.intron19;Parent=jg16400.t4;
JAACXV010014549	AUGUSTUS	exon	3830370	3830398	.	-	.	ID=jg16400.t2.exon29;Parent=jg16400.t2;
JAACXV010014549	AUGUSTUS	CDS	3830370	3830398	0.95	-	0	ID=jg16400.t3.CDS20;Parent=jg16400.t3;
JAACXV010014549	AUGUSTUS	CDS	3830370	3830398	0.91	-	0	ID=jg16400.t2.CDS29;Parent=jg16400.t2;
JAACXV010014549	AUGUSTUS	exon	3830370	3830398	.	-	.	ID=jg16400.t3.exon20;Parent=jg16400.t3;
JAACXV010014549	AUGUSTUS	start_codon	3830396	3830398	.	-	0	ID=jg16400.t2.start1;Parent=jg16400.t2;
JAACXV010014549	AUGUSTUS	start_codon	3830396	3830398	.	-	0	ID=jg16400.t3.start1;Parent=jg16400.t3;
JAACXV010014549	AUGUSTUS	gene	3831688	3831951	.	+	.	ID=jg16401;
JAACXV010014549	AUGUSTUS	mRNA	3831688	3831951	.	+	.	ID=jg16401.t1;Parent=jg16401;
JAACXV010014549	AUGUSTUS	start_codon	3831688	3831690	.	+	0	ID=jg16401.t1.start1;Parent=jg16401.t1;
JAACXV010014549	AUGUSTUS	exon	3831688	3831951	.	+	.	ID=jg16401.t1.exon1;Parent=jg16401.t1;
JAACXV010014549	AUGUSTUS	CDS	3831688	3831951	0.99	+	0	ID=jg16401.t1.CDS1;Parent=jg16401.t1;
JAACXV010014549	AUGUSTUS	stop_codon	3831949	3831951	.	+	0	ID=jg16401.t1.stop1;Parent=jg16401.t1;
JAACXV010014549	AUGUSTUS	exon	3832754	3832957	.	-	.	ID=jg16400.t4.exon20;Parent=jg16400.t4;
JAACXV010014549	AUGUSTUS	CDS	3832754	3832957	1	-	2	ID=jg16400.t4.CDS20;Parent=jg16400.t4;
JAACXV010014549	AUGUSTUS	intron	3832958	3834961	.	-	.	ID=jg16400.t4.intron20;Parent=jg16400.t4;
JAACXV010014549	AUGUSTUS	exon	3834962	3835177	.	-	.	ID=jg16400.t4.exon21;Parent=jg16400.t4;
JAACXV010014549	AUGUSTUS	CDS	3834962	3835177	1	-	2	ID=jg16400.t4.CDS21;Parent=jg16400.t4;
JAACXV010014549	AUGUSTUS	intron	3835178	3837733	.	-	.	ID=jg16400.t4.intron21;Parent=jg16400.t4;
JAACXV010014549	AUGUSTUS	exon	3837734	3837856	.	-	.	ID=jg16400.t4.exon22;Parent=jg16400.t4;
JAACXV010014549	AUGUSTUS	CDS	3837734	3837856	0.85	-	2	ID=jg16400.t4.CDS22;Parent=jg16400.t4;
JAACXV010014549	AUGUSTUS	intron	3837857	3841057	.	-	.	ID=jg16400.t4.intron22;Parent=jg16400.t4;
JAACXV010014549	AUGUSTUS	exon	3841058	3841064	.	-	.	ID=jg16400.t4.exon23;Parent=jg16400.t4;
JAACXV010014549	AUGUSTUS	CDS	3841058	3841064	0.64	-	0	ID=jg16400.t4.CDS23;Parent=jg16400.t4;
JAACXV010014549	AUGUSTUS	start_codon	3841062	3841064	.	-	0	ID=jg16400.t4.start1;Parent=jg16400.t4;
JAACXV010014549	AUGUSTUS	gene	3847746	3859347	.	-	.	ID=jg16402;
JAACXV010014549	AUGUSTUS	mRNA	3847746	3859347	.	-	.	ID=jg16402.t1;Parent=jg16402;
JAACXV010014549	AUGUSTUS	stop_codon	3847746	3847748	.	-	0	ID=jg16402.t1.stop1;Parent=jg16402.t1;
JAACXV010014549	AUGUSTUS	CDS	3847746	3847897	1	-	2	ID=jg16402.t1.CDS1;Parent=jg16402.t1;
JAACXV010014549	AUGUSTUS	exon	3847746	3847897	.	-	.	ID=jg16402.t1.exon1;Parent=jg16402.t1;
JAACXV010014549	AUGUSTUS	intron	3847898	3848175	.	-	.	ID=jg16402.t1.intron1;Parent=jg16402.t1;
JAACXV010014549	AUGUSTUS	CDS	3848176	3848289	1	-	2	ID=jg16402.t1.CDS2;Parent=jg16402.t1;
JAACXV010014549	AUGUSTUS	exon	3848176	3848289	.	-	.	ID=jg16402.t1.exon2;Parent=jg16402.t1;
JAACXV010014549	AUGUSTUS	intron	3848290	3848391	.	-	.	ID=jg16402.t1.intron2;Parent=jg16402.t1;
JAACXV010014549	AUGUSTUS	CDS	3848392	3848469	1	-	2	ID=jg16402.t1.CDS3;Parent=jg16402.t1;
JAACXV010014549	AUGUSTUS	exon	3848392	3848469	.	-	.	ID=jg16402.t1.exon3;Parent=jg16402.t1;
JAACXV010014549	AUGUSTUS	intron	3848470	3848571	.	-	.	ID=jg16402.t1.intron3;Parent=jg16402.t1;
JAACXV010014549	AUGUSTUS	exon	3848572	3848685	.	-	.	ID=jg16402.t1.exon4;Parent=jg16402.t1;
JAACXV010014549	AUGUSTUS	CDS	3848572	3848685	1	-	2	ID=jg16402.t1.CDS4;Parent=jg16402.t1;
JAACXV010014549	AUGUSTUS	intron	3848686	3848765	.	-	.	ID=jg16402.t1.intron4;Parent=jg16402.t1;
JAACXV010014549	AUGUSTUS	CDS	3848766	3848879	1	-	2	ID=jg16402.t1.CDS5;Parent=jg16402.t1;
JAACXV010014549	AUGUSTUS	exon	3848766	3848879	.	-	.	ID=jg16402.t1.exon5;Parent=jg16402.t1;
JAACXV010014549	AUGUSTUS	intron	3848880	3851638	.	-	.	ID=jg16402.t1.intron5;Parent=jg16402.t1;
JAACXV010014549	AUGUSTUS	exon	3851639	3851827	.	-	.	ID=jg16402.t1.exon6;Parent=jg16402.t1;
JAACXV010014549	AUGUSTUS	CDS	3851639	3851827	1	-	2	ID=jg16402.t1.CDS6;Parent=jg16402.t1;
JAACXV010014549	AUGUSTUS	intron	3851828	3851939	.	-	.	ID=jg16402.t1.intron6;Parent=jg16402.t1;
JAACXV010014549	AUGUSTUS	CDS	3851940	3852128	1	-	2	ID=jg16402.t1.CDS7;Parent=jg16402.t1;
JAACXV010014549	AUGUSTUS	exon	3851940	3852128	.	-	.	ID=jg16402.t1.exon7;Parent=jg16402.t1;
JAACXV010014549	AUGUSTUS	intron	3852129	3853539	.	-	.	ID=jg16402.t1.intron7;Parent=jg16402.t1;
JAACXV010014549	AUGUSTUS	exon	3853540	3853713	.	-	.	ID=jg16402.t1.exon8;Parent=jg16402.t1;
JAACXV010014549	AUGUSTUS	CDS	3853540	3853713	1	-	2	ID=jg16402.t1.CDS8;Parent=jg16402.t1;
JAACXV010014549	AUGUSTUS	intron	3853714	3854768	.	-	.	ID=jg16402.t1.intron8;Parent=jg16402.t1;
JAACXV010014549	AUGUSTUS	CDS	3854769	3854927	1	-	2	ID=jg16402.t1.CDS9;Parent=jg16402.t1;
JAACXV010014549	AUGUSTUS	exon	3854769	3854927	.	-	.	ID=jg16402.t1.exon9;Parent=jg16402.t1;
JAACXV010014549	AUGUSTUS	intron	3854928	3855523	.	-	.	ID=jg16402.t1.intron9;Parent=jg16402.t1;
JAACXV010014549	AUGUSTUS	CDS	3855524	3855637	1	-	2	ID=jg16402.t1.CDS10;Parent=jg16402.t1;
JAACXV010014549	AUGUSTUS	exon	3855524	3855637	.	-	.	ID=jg16402.t1.exon10;Parent=jg16402.t1;
JAACXV010014549	AUGUSTUS	intron	3855638	3855692	.	-	.	ID=jg16402.t1.intron10;Parent=jg16402.t1;
JAACXV010014549	AUGUSTUS	exon	3855693	3855746	.	-	.	ID=jg16402.t1.exon11;Parent=jg16402.t1;
JAACXV010014549	AUGUSTUS	CDS	3855693	3855746	1	-	2	ID=jg16402.t1.CDS11;Parent=jg16402.t1;
JAACXV010014549	AUGUSTUS	intron	3855747	3855816	.	-	.	ID=jg16402.t1.intron11;Parent=jg16402.t1;
JAACXV010014549	AUGUSTUS	CDS	3855817	3856180	1	-	0	ID=jg16402.t1.CDS12;Parent=jg16402.t1;
JAACXV010014549	AUGUSTUS	exon	3855817	3856180	.	-	.	ID=jg16402.t1.exon12;Parent=jg16402.t1;
JAACXV010014549	AUGUSTUS	intron	3856181	3856240	.	-	.	ID=jg16402.t1.intron12;Parent=jg16402.t1;
JAACXV010014549	AUGUSTUS	CDS	3856241	3856312	1	-	0	ID=jg16402.t1.CDS13;Parent=jg16402.t1;
JAACXV010014549	AUGUSTUS	exon	3856241	3856312	.	-	.	ID=jg16402.t1.exon13;Parent=jg16402.t1;
JAACXV010014549	AUGUSTUS	intron	3856313	3856416	.	-	.	ID=jg16402.t1.intron13;Parent=jg16402.t1;
JAACXV010014549	AUGUSTUS	exon	3856417	3856590	.	-	.	ID=jg16402.t1.exon14;Parent=jg16402.t1;
JAACXV010014549	AUGUSTUS	CDS	3856417	3856590	1	-	0	ID=jg16402.t1.CDS14;Parent=jg16402.t1;
JAACXV010014549	AUGUSTUS	intron	3856591	3859173	.	-	.	ID=jg16402.t1.intron14;Parent=jg16402.t1;
JAACXV010014549	AUGUSTUS	exon	3859174	3859347	.	-	.	ID=jg16402.t1.exon15;Parent=jg16402.t1;
JAACXV010014549	AUGUSTUS	CDS	3859174	3859347	1	-	0	ID=jg16402.t1.CDS15;Parent=jg16402.t1;
JAACXV010014549	AUGUSTUS	start_codon	3859345	3859347	.	-	0	ID=jg16402.t1.start1;Parent=jg16402.t1;
JAACXV010014549	AUGUSTUS	gene	3859544	3885847	.	+	.	ID=jg16403;
JAACXV010014549	AUGUSTUS	mRNA	3859544	3885847	.	+	.	ID=jg16403.t1;Parent=jg16403;
JAACXV010014549	AUGUSTUS	CDS	3859544	3859729	0.93	+	0	ID=jg16403.t1.CDS1;Parent=jg16403.t1;
JAACXV010014549	AUGUSTUS	exon	3859544	3859729	.	+	.	ID=jg16403.t1.exon1;Parent=jg16403.t1;
JAACXV010014549	AUGUSTUS	start_codon	3859544	3859546	.	+	0	ID=jg16403.t1.start1;Parent=jg16403.t1;
JAACXV010014549	AUGUSTUS	intron	3859730	3875349	.	+	.	ID=jg16403.t1.intron1;Parent=jg16403.t1;
JAACXV010014549	AUGUSTUS	CDS	3875350	3875586	0.99	+	0	ID=jg16403.t1.CDS2;Parent=jg16403.t1;
JAACXV010014549	AUGUSTUS	exon	3875350	3875586	.	+	.	ID=jg16403.t1.exon2;Parent=jg16403.t1;
JAACXV010014549	AUGUSTUS	intron	3875587	3878294	.	+	.	ID=jg16403.t1.intron2;Parent=jg16403.t1;
JAACXV010014549	AUGUSTUS	CDS	3878295	3879071	1	+	0	ID=jg16403.t1.CDS3;Parent=jg16403.t1;
JAACXV010014549	AUGUSTUS	exon	3878295	3879071	.	+	.	ID=jg16403.t1.exon3;Parent=jg16403.t1;
JAACXV010014549	AUGUSTUS	intron	3879072	3882348	.	+	.	ID=jg16403.t1.intron3;Parent=jg16403.t1;
JAACXV010014549	AUGUSTUS	CDS	3882349	3882627	1	+	0	ID=jg16403.t1.CDS4;Parent=jg16403.t1;
JAACXV010014549	AUGUSTUS	exon	3882349	3882627	.	+	.	ID=jg16403.t1.exon4;Parent=jg16403.t1;
JAACXV010014549	AUGUSTUS	intron	3882628	3885093	.	+	.	ID=jg16403.t1.intron4;Parent=jg16403.t1;
JAACXV010014549	AUGUSTUS	exon	3885094	3885589	.	+	.	ID=jg16403.t1.exon5;Parent=jg16403.t1;
JAACXV010014549	AUGUSTUS	CDS	3885094	3885589	1	+	0	ID=jg16403.t1.CDS5;Parent=jg16403.t1;
JAACXV010014549	AUGUSTUS	intron	3885590	3885677	.	+	.	ID=jg16403.t1.intron5;Parent=jg16403.t1;
JAACXV010014549	AUGUSTUS	exon	3885678	3885847	.	+	.	ID=jg16403.t1.exon6;Parent=jg16403.t1;
JAACXV010014549	AUGUSTUS	CDS	3885678	3885847	1	+	2	ID=jg16403.t1.CDS6;Parent=jg16403.t1;
JAACXV010014549	AUGUSTUS	stop_codon	3885845	3885847	.	+	0	ID=jg16403.t1.stop1;Parent=jg16403.t1;
JAACXV010014549	AUGUSTUS	gene	3905447	3909858	.	+	.	ID=jg16404;
JAACXV010014549	AUGUSTUS	mRNA	3905447	3909858	.	+	.	ID=jg16404.t1;Parent=jg16404;product=XP_030749695.1endocuticle structural glycoprotein SgAbd-2-like;Ontology_term=GO:0042302;
JAACXV010014549	AUGUSTUS	CDS	3905447	3905458	1	+	0	ID=jg16404.t1.CDS1;Parent=jg16404.t1;
JAACXV010014549	AUGUSTUS	start_codon	3905447	3905449	.	+	0	ID=jg16404.t1.start1;Parent=jg16404.t1;
JAACXV010014549	AUGUSTUS	exon	3905447	3905458	.	+	.	ID=jg16404.t1.exon1;Parent=jg16404.t1;
JAACXV010014549	AUGUSTUS	intron	3905459	3905551	.	+	.	ID=jg16404.t1.intron1;Parent=jg16404.t1;
JAACXV010014549	AUGUSTUS	exon	3905552	3905709	.	+	.	ID=jg16404.t1.exon2;Parent=jg16404.t1;
JAACXV010014549	AUGUSTUS	CDS	3905552	3905709	1	+	0	ID=jg16404.t1.CDS2;Parent=jg16404.t1;
JAACXV010014549	AUGUSTUS	intron	3905710	3909563	.	+	.	ID=jg16404.t1.intron2;Parent=jg16404.t1;
JAACXV010014549	AUGUSTUS	exon	3909564	3909858	.	+	.	ID=jg16404.t1.exon3;Parent=jg16404.t1;
JAACXV010014549	AUGUSTUS	CDS	3909564	3909858	1	+	1	ID=jg16404.t1.CDS3;Parent=jg16404.t1;
JAACXV010014549	AUGUSTUS	stop_codon	3909856	3909858	.	+	0	ID=jg16404.t1.stop1;Parent=jg16404.t1;
JAACXV010014549	AUGUSTUS	gene	3916632	3917240	.	+	.	ID=jg16405;
JAACXV010014549	AUGUSTUS	mRNA	3916632	3917240	.	+	.	ID=jg16405.t1;Parent=jg16405;product=XP_030749695.1endocuticle structural glycoprotein SgAbd-2-like;Ontology_term=GO:0042302;
JAACXV010014549	AUGUSTUS	exon	3916632	3916643	.	+	.	ID=jg16405.t1.exon1;Parent=jg16405.t1;
JAACXV010014549	AUGUSTUS	CDS	3916632	3916643	1	+	0	ID=jg16405.t1.CDS1;Parent=jg16405.t1;
JAACXV010014549	AUGUSTUS	start_codon	3916632	3916634	.	+	0	ID=jg16405.t1.start1;Parent=jg16405.t1;
JAACXV010014549	AUGUSTUS	intron	3916644	3916702	.	+	.	ID=jg16405.t1.intron1;Parent=jg16405.t1;
JAACXV010014549	AUGUSTUS	CDS	3916703	3916857	1	+	0	ID=jg16405.t1.CDS2;Parent=jg16405.t1;
JAACXV010014549	AUGUSTUS	exon	3916703	3916857	.	+	.	ID=jg16405.t1.exon2;Parent=jg16405.t1;
JAACXV010014549	AUGUSTUS	intron	3916858	3916954	.	+	.	ID=jg16405.t1.intron2;Parent=jg16405.t1;
JAACXV010014549	AUGUSTUS	exon	3916955	3917240	.	+	.	ID=jg16405.t1.exon3;Parent=jg16405.t1;
JAACXV010014549	AUGUSTUS	CDS	3916955	3917240	0.68	+	1	ID=jg16405.t1.CDS3;Parent=jg16405.t1;
JAACXV010014549	AUGUSTUS	stop_codon	3917238	3917240	.	+	0	ID=jg16405.t1.stop1;Parent=jg16405.t1;
JAACXV010014549	AUGUSTUS	gene	3922388	3922970	.	+	.	ID=jg16406;
JAACXV010014549	AUGUSTUS	mRNA	3922388	3922970	.	+	.	ID=jg16406.t1;Parent=jg16406;product=XP_030749695.1endocuticle structural glycoprotein SgAbd-2-like;Ontology_term=GO:0042302;
JAACXV010014549	AUGUSTUS	exon	3922388	3922399	.	+	.	ID=jg16406.t1.exon1;Parent=jg16406.t1;
JAACXV010014549	AUGUSTUS	start_codon	3922388	3922390	.	+	0	ID=jg16406.t1.start1;Parent=jg16406.t1;
JAACXV010014549	AUGUSTUS	CDS	3922388	3922399	0.67	+	0	ID=jg16406.t1.CDS1;Parent=jg16406.t1;
JAACXV010014549	AUGUSTUS	intron	3922400	3922460	.	+	.	ID=jg16406.t1.intron1;Parent=jg16406.t1;
JAACXV010014549	AUGUSTUS	exon	3922461	3922621	.	+	.	ID=jg16406.t1.exon2;Parent=jg16406.t1;
JAACXV010014549	AUGUSTUS	CDS	3922461	3922621	0.77	+	0	ID=jg16406.t1.CDS2;Parent=jg16406.t1;
JAACXV010014549	AUGUSTUS	intron	3922622	3922678	.	+	.	ID=jg16406.t1.intron2;Parent=jg16406.t1;
JAACXV010014549	AUGUSTUS	CDS	3922679	3922970	0.6	+	1	ID=jg16406.t1.CDS3;Parent=jg16406.t1;
JAACXV010014549	AUGUSTUS	exon	3922679	3922970	.	+	.	ID=jg16406.t1.exon3;Parent=jg16406.t1;
JAACXV010014549	AUGUSTUS	stop_codon	3922968	3922970	.	+	0	ID=jg16406.t1.stop1;Parent=jg16406.t1;
JAACXV010014549	AUGUSTUS	gene	3937758	3946015	.	+	.	ID=jg16407;
JAACXV010014549	AUGUSTUS	mRNA	3937758	3946015	.	+	.	ID=jg16407.t1;Parent=jg16407;product=XP_019759672.1 symplekin isoform X2;Ontology_term=GO:0005847;
JAACXV010014549	AUGUSTUS	CDS	3937758	3937775	1	+	0	ID=jg16407.t1.CDS1;Parent=jg16407.t1;
JAACXV010014549	AUGUSTUS	start_codon	3937758	3937760	.	+	0	ID=jg16407.t1.start1;Parent=jg16407.t1;
JAACXV010014549	AUGUSTUS	exon	3937758	3937775	.	+	.	ID=jg16407.t1.exon1;Parent=jg16407.t1;
JAACXV010014549	AUGUSTUS	intron	3937776	3937838	.	+	.	ID=jg16407.t1.intron1;Parent=jg16407.t1;
JAACXV010014549	AUGUSTUS	CDS	3937839	3938035	1	+	0	ID=jg16407.t1.CDS2;Parent=jg16407.t1;
JAACXV010014549	AUGUSTUS	exon	3937839	3938035	.	+	.	ID=jg16407.t1.exon2;Parent=jg16407.t1;
JAACXV010014549	AUGUSTUS	intron	3938036	3938088	.	+	.	ID=jg16407.t1.intron2;Parent=jg16407.t1;
JAACXV010014549	AUGUSTUS	CDS	3938089	3938478	1	+	1	ID=jg16407.t1.CDS3;Parent=jg16407.t1;
JAACXV010014549	AUGUSTUS	exon	3938089	3938478	.	+	.	ID=jg16407.t1.exon3;Parent=jg16407.t1;
JAACXV010014549	AUGUSTUS	intron	3938479	3938536	.	+	.	ID=jg16407.t1.intron3;Parent=jg16407.t1;
JAACXV010014549	AUGUSTUS	exon	3938537	3938823	.	+	.	ID=jg16407.t1.exon4;Parent=jg16407.t1;
JAACXV010014549	AUGUSTUS	CDS	3938537	3938823	1	+	1	ID=jg16407.t1.CDS4;Parent=jg16407.t1;
JAACXV010014549	AUGUSTUS	intron	3938824	3938912	.	+	.	ID=jg16407.t1.intron4;Parent=jg16407.t1;
JAACXV010014549	AUGUSTUS	CDS	3938913	3939388	1	+	2	ID=jg16407.t1.CDS5;Parent=jg16407.t1;
JAACXV010014549	AUGUSTUS	exon	3938913	3939388	.	+	.	ID=jg16407.t1.exon5;Parent=jg16407.t1;
JAACXV010014549	AUGUSTUS	intron	3939389	3939500	.	+	.	ID=jg16407.t1.intron5;Parent=jg16407.t1;
JAACXV010014549	AUGUSTUS	exon	3939501	3939794	.	+	.	ID=jg16407.t1.exon6;Parent=jg16407.t1;
JAACXV010014549	AUGUSTUS	CDS	3939501	3939794	1	+	0	ID=jg16407.t1.CDS6;Parent=jg16407.t1;
JAACXV010014549	AUGUSTUS	intron	3939795	3939849	.	+	.	ID=jg16407.t1.intron6;Parent=jg16407.t1;
JAACXV010014549	AUGUSTUS	exon	3939850	3940042	.	+	.	ID=jg16407.t1.exon7;Parent=jg16407.t1;
JAACXV010014549	AUGUSTUS	CDS	3939850	3940042	1	+	0	ID=jg16407.t1.CDS7;Parent=jg16407.t1;
JAACXV010014549	AUGUSTUS	intron	3940043	3940944	.	+	.	ID=jg16407.t1.intron7;Parent=jg16407.t1;
JAACXV010014549	AUGUSTUS	CDS	3940945	3941150	1	+	2	ID=jg16407.t1.CDS8;Parent=jg16407.t1;
JAACXV010014549	AUGUSTUS	exon	3940945	3941150	.	+	.	ID=jg16407.t1.exon8;Parent=jg16407.t1;
JAACXV010014549	AUGUSTUS	intron	3941151	3941243	.	+	.	ID=jg16407.t1.intron8;Parent=jg16407.t1;
JAACXV010014549	AUGUSTUS	exon	3941244	3941390	.	+	.	ID=jg16407.t1.exon9;Parent=jg16407.t1;
JAACXV010014549	AUGUSTUS	CDS	3941244	3941390	1	+	0	ID=jg16407.t1.CDS9;Parent=jg16407.t1;
JAACXV010014549	AUGUSTUS	intron	3941391	3941442	.	+	.	ID=jg16407.t1.intron9;Parent=jg16407.t1;
JAACXV010014549	AUGUSTUS	CDS	3941443	3941718	1	+	0	ID=jg16407.t1.CDS10;Parent=jg16407.t1;
JAACXV010014549	AUGUSTUS	exon	3941443	3941718	.	+	.	ID=jg16407.t1.exon10;Parent=jg16407.t1;
JAACXV010014549	AUGUSTUS	intron	3941719	3941772	.	+	.	ID=jg16407.t1.intron10;Parent=jg16407.t1;
JAACXV010014549	AUGUSTUS	CDS	3941773	3941970	1	+	0	ID=jg16407.t1.CDS11;Parent=jg16407.t1;
JAACXV010014549	AUGUSTUS	exon	3941773	3941970	.	+	.	ID=jg16407.t1.exon11;Parent=jg16407.t1;
JAACXV010014549	AUGUSTUS	intron	3941971	3942025	.	+	.	ID=jg16407.t1.intron11;Parent=jg16407.t1;
JAACXV010014549	AUGUSTUS	exon	3942026	3942184	.	+	.	ID=jg16407.t1.exon12;Parent=jg16407.t1;
JAACXV010014549	AUGUSTUS	CDS	3942026	3942184	1	+	0	ID=jg16407.t1.CDS12;Parent=jg16407.t1;
JAACXV010014549	AUGUSTUS	intron	3942185	3945571	.	+	.	ID=jg16407.t1.intron12;Parent=jg16407.t1;
JAACXV010014549	AUGUSTUS	CDS	3945572	3945868	1	+	0	ID=jg16407.t1.CDS13;Parent=jg16407.t1;
JAACXV010014549	AUGUSTUS	exon	3945572	3945868	.	+	.	ID=jg16407.t1.exon13;Parent=jg16407.t1;
JAACXV010014549	AUGUSTUS	intron	3945869	3945946	.	+	.	ID=jg16407.t1.intron13;Parent=jg16407.t1;
JAACXV010014549	AUGUSTUS	CDS	3945947	3946015	1	+	0	ID=jg16407.t1.CDS14;Parent=jg16407.t1;
JAACXV010014549	AUGUSTUS	exon	3945947	3946015	.	+	.	ID=jg16407.t1.exon14;Parent=jg16407.t1;
JAACXV010014549	AUGUSTUS	stop_codon	3946013	3946015	.	+	0	ID=jg16407.t1.stop1;Parent=jg16407.t1;
JAACXV010014549	AUGUSTUS	gene	3950026	3950876	.	-	.	ID=jg16408;
JAACXV010014549	AUGUSTUS	mRNA	3950026	3950876	.	-	.	ID=jg16408.t1;Parent=jg16408;
JAACXV010014549	AUGUSTUS	stop_codon	3950026	3950028	.	-	0	ID=jg16408.t1.stop1;Parent=jg16408.t1;
JAACXV010014549	AUGUSTUS	CDS	3950026	3950454	0.74	-	0	ID=jg16408.t1.CDS1;Parent=jg16408.t1;
JAACXV010014549	AUGUSTUS	exon	3950026	3950454	.	-	.	ID=jg16408.t1.exon1;Parent=jg16408.t1;
JAACXV010014549	AUGUSTUS	intron	3950455	3950804	.	-	.	ID=jg16408.t1.intron1;Parent=jg16408.t1;
JAACXV010014549	AUGUSTUS	CDS	3950805	3950876	0.99	-	0	ID=jg16408.t1.CDS2;Parent=jg16408.t1;
JAACXV010014549	AUGUSTUS	exon	3950805	3950876	.	-	.	ID=jg16408.t1.exon2;Parent=jg16408.t1;
JAACXV010014549	AUGUSTUS	start_codon	3950874	3950876	.	-	0	ID=jg16408.t1.start1;Parent=jg16408.t1;
JAACXV010014549	AUGUSTUS	gene	3953136	3955945	.	+	.	ID=jg16409;
JAACXV010014549	AUGUSTUS	mRNA	3953136	3955945	.	+	.	ID=jg16409.t1;Parent=jg16409;
JAACXV010014549	AUGUSTUS	CDS	3953136	3953147	1	+	0	ID=jg16409.t1.CDS1;Parent=jg16409.t1;
JAACXV010014549	AUGUSTUS	start_codon	3953136	3953138	.	+	0	ID=jg16409.t1.start1;Parent=jg16409.t1;
JAACXV010014549	AUGUSTUS	exon	3953136	3953147	.	+	.	ID=jg16409.t1.exon1;Parent=jg16409.t1;
JAACXV010014549	AUGUSTUS	intron	3953148	3953202	.	+	.	ID=jg16409.t1.intron1;Parent=jg16409.t1;
JAACXV010014549	AUGUSTUS	CDS	3953203	3953345	1	+	0	ID=jg16409.t1.CDS2;Parent=jg16409.t1;
JAACXV010014549	AUGUSTUS	exon	3953203	3953345	.	+	.	ID=jg16409.t1.exon2;Parent=jg16409.t1;
JAACXV010014549	AUGUSTUS	intron	3953346	3953401	.	+	.	ID=jg16409.t1.intron2;Parent=jg16409.t1;
JAACXV010014549	AUGUSTUS	exon	3953402	3953484	.	+	.	ID=jg16409.t1.exon3;Parent=jg16409.t1;
JAACXV010014549	AUGUSTUS	CDS	3953402	3953484	0.72	+	1	ID=jg16409.t1.CDS3;Parent=jg16409.t1;
JAACXV010014549	AUGUSTUS	intron	3953485	3955874	.	+	.	ID=jg16409.t1.intron3;Parent=jg16409.t1;
JAACXV010014549	AUGUSTUS	exon	3955875	3955945	.	+	.	ID=jg16409.t1.exon4;Parent=jg16409.t1;
JAACXV010014549	AUGUSTUS	CDS	3955875	3955945	0.75	+	2	ID=jg16409.t1.CDS4;Parent=jg16409.t1;
JAACXV010014549	AUGUSTUS	stop_codon	3955943	3955945	.	+	0	ID=jg16409.t1.stop1;Parent=jg16409.t1;
JAACXV010014549	AUGUSTUS	gene	3962878	3973259	.	+	.	ID=jg16410;
JAACXV010014549	AUGUSTUS	mRNA	3962878	3973259	.	+	.	ID=jg16410.t1;Parent=jg16410;product=PNF36675.1Endocuticle structural glycoprotein SgAbd-2;Ontology_term=GO:0042302;
JAACXV010014549	AUGUSTUS	CDS	3962878	3962892	0.7	+	0	ID=jg16410.t1.CDS1;Parent=jg16410.t1;
JAACXV010014549	AUGUSTUS	exon	3962878	3962892	.	+	.	ID=jg16410.t1.exon1;Parent=jg16410.t1;
JAACXV010014549	AUGUSTUS	start_codon	3962878	3962880	.	+	0	ID=jg16410.t1.start1;Parent=jg16410.t1;
JAACXV010014549	AUGUSTUS	intron	3962893	3962950	.	+	.	ID=jg16410.t1.intron1;Parent=jg16410.t1;
JAACXV010014549	AUGUSTUS	exon	3962951	3963093	.	+	.	ID=jg16410.t1.exon2;Parent=jg16410.t1;
JAACXV010014549	AUGUSTUS	CDS	3962951	3963093	1	+	0	ID=jg16410.t1.CDS2;Parent=jg16410.t1;
JAACXV010014549	AUGUSTUS	intron	3963094	3963145	.	+	.	ID=jg16410.t1.intron2;Parent=jg16410.t1;
JAACXV010014549	AUGUSTUS	exon	3963146	3963278	.	+	.	ID=jg16410.t1.exon3;Parent=jg16410.t1;
JAACXV010014549	AUGUSTUS	CDS	3963146	3963278	0.68	+	1	ID=jg16410.t1.CDS3;Parent=jg16410.t1;
JAACXV010014549	AUGUSTUS	intron	3963279	3972807	.	+	.	ID=jg16410.t1.intron3;Parent=jg16410.t1;
JAACXV010014549	AUGUSTUS	exon	3972808	3972938	.	+	.	ID=jg16410.t1.exon4;Parent=jg16410.t1;
JAACXV010014549	AUGUSTUS	CDS	3972808	3972938	1	+	0	ID=jg16410.t1.CDS4;Parent=jg16410.t1;
JAACXV010014549	AUGUSTUS	intron	3972939	3972994	.	+	.	ID=jg16410.t1.intron4;Parent=jg16410.t1;
JAACXV010014549	AUGUSTUS	exon	3972995	3973259	.	+	.	ID=jg16410.t1.exon5;Parent=jg16410.t1;
JAACXV010014549	AUGUSTUS	CDS	3972995	3973259	1	+	1	ID=jg16410.t1.CDS5;Parent=jg16410.t1;
JAACXV010014549	AUGUSTUS	stop_codon	3973257	3973259	.	+	0	ID=jg16410.t1.stop1;Parent=jg16410.t1;
JAACXV010014549	AUGUSTUS	gene	3988106	3996757	.	+	.	ID=jg16411;
JAACXV010014549	AUGUSTUS	mRNA	3988106	3996757	.	+	.	ID=jg16411.t1;Parent=jg16411;
JAACXV010014549	AUGUSTUS	exon	3988106	3988108	.	+	.	ID=jg16411.t1.exon1;Parent=jg16411.t1;
JAACXV010014549	AUGUSTUS	start_codon	3988106	3988108	.	+	0	ID=jg16411.t1.start1;Parent=jg16411.t1;
JAACXV010014549	AUGUSTUS	CDS	3988106	3988108	0.6	+	0	ID=jg16411.t1.CDS1;Parent=jg16411.t1;
JAACXV010014549	AUGUSTUS	intron	3988109	3988252	.	+	.	ID=jg16411.t1.intron1;Parent=jg16411.t1;
JAACXV010014549	AUGUSTUS	CDS	3988253	3988260	1	+	0	ID=jg16411.t1.CDS2;Parent=jg16411.t1;
JAACXV010014549	AUGUSTUS	exon	3988253	3988260	.	+	.	ID=jg16411.t1.exon2;Parent=jg16411.t1;
JAACXV010014549	AUGUSTUS	intron	3988261	3990131	.	+	.	ID=jg16411.t1.intron2;Parent=jg16411.t1;
JAACXV010014549	AUGUSTUS	CDS	3990132	3991036	1	+	1	ID=jg16411.t1.CDS3;Parent=jg16411.t1;
JAACXV010014549	AUGUSTUS	exon	3990132	3991036	.	+	.	ID=jg16411.t1.exon3;Parent=jg16411.t1;
JAACXV010014549	AUGUSTUS	intron	3991037	3992977	.	+	.	ID=jg16411.t1.intron3;Parent=jg16411.t1;
JAACXV010014549	AUGUSTUS	exon	3992978	3993148	.	+	.	ID=jg16411.t1.exon4;Parent=jg16411.t1;
JAACXV010014549	AUGUSTUS	CDS	3992978	3993148	1	+	2	ID=jg16411.t1.CDS4;Parent=jg16411.t1;
JAACXV010014549	AUGUSTUS	intron	3993149	3993215	.	+	.	ID=jg16411.t1.intron4;Parent=jg16411.t1;
JAACXV010014549	AUGUSTUS	exon	3993216	3993362	.	+	.	ID=jg16411.t1.exon5;Parent=jg16411.t1;
JAACXV010014549	AUGUSTUS	CDS	3993216	3993362	1	+	2	ID=jg16411.t1.CDS5;Parent=jg16411.t1;
JAACXV010014549	AUGUSTUS	intron	3993363	3996532	.	+	.	ID=jg16411.t1.intron5;Parent=jg16411.t1;
JAACXV010014549	AUGUSTUS	CDS	3996533	3996574	1	+	2	ID=jg16411.t1.CDS6;Parent=jg16411.t1;
JAACXV010014549	AUGUSTUS	exon	3996533	3996574	.	+	.	ID=jg16411.t1.exon6;Parent=jg16411.t1;
JAACXV010014549	AUGUSTUS	intron	3996575	3996632	.	+	.	ID=jg16411.t1.intron6;Parent=jg16411.t1;
JAACXV010014549	AUGUSTUS	CDS	3996633	3996757	1	+	2	ID=jg16411.t1.CDS7;Parent=jg16411.t1;
JAACXV010014549	AUGUSTUS	exon	3996633	3996757	.	+	.	ID=jg16411.t1.exon7;Parent=jg16411.t1;
JAACXV010014549	AUGUSTUS	stop_codon	3996755	3996757	.	+	0	ID=jg16411.t1.stop1;Parent=jg16411.t1;
JAACXV010014549	AUGUSTUS	gene	4004442	4035178	.	+	.	ID=jg16412;
JAACXV010014549	AUGUSTUS	mRNA	4004442	4035178	.	+	.	ID=jg16412.t2;Parent=jg16412;product=XP_019871447.1 glutamic acid-rich protein-like isoform X1;Ontology_term=GO:0005515;
JAACXV010014549	AUGUSTUS	mRNA	4004442	4035178	.	+	.	ID=jg16412.t3;Parent=jg16412;product=XP_019871447.1 glutamic acid-rich protein-like isoform X1;Ontology_term=GO:0005515;
JAACXV010014549	AUGUSTUS	mRNA	4004442	4035178	.	+	.	ID=jg16412.t1;Parent=jg16412;product=XP_019871447.1 glutamic acid-rich protein-like isoform X1;Ontology_term=GO:0005515;
JAACXV010014549	AUGUSTUS	exon	4004442	4004543	.	+	.	ID=jg16412.t2.exon1;Parent=jg16412.t2;
JAACXV010014549	AUGUSTUS	CDS	4004442	4004543	1	+	0	ID=jg16412.t2.CDS1;Parent=jg16412.t2;
JAACXV010014549	AUGUSTUS	start_codon	4004442	4004444	.	+	0	ID=jg16412.t2.start1;Parent=jg16412.t2;
JAACXV010014549	AUGUSTUS	start_codon	4004442	4004444	.	+	0	ID=jg16412.t3.start1;Parent=jg16412.t3;
JAACXV010014549	AUGUSTUS	CDS	4004442	4004543	1	+	0	ID=jg16412.t3.CDS1;Parent=jg16412.t3;
JAACXV010014549	AUGUSTUS	exon	4004442	4004543	.	+	.	ID=jg16412.t3.exon1;Parent=jg16412.t3;
JAACXV010014549	AUGUSTUS	start_codon	4004442	4004444	.	+	0	ID=jg16412.t1.start1;Parent=jg16412.t1;
JAACXV010014549	AUGUSTUS	exon	4004442	4004543	.	+	.	ID=jg16412.t1.exon1;Parent=jg16412.t1;
JAACXV010014549	AUGUSTUS	CDS	4004442	4004543	1	+	0	ID=jg16412.t1.CDS1;Parent=jg16412.t1;
JAACXV010014549	AUGUSTUS	intron	4004544	4004625	.	+	.	ID=jg16412.t3.intron1;Parent=jg16412.t3;
JAACXV010014549	AUGUSTUS	intron	4004544	4004625	.	+	.	ID=jg16412.t1.intron1;Parent=jg16412.t1;
JAACXV010014549	AUGUSTUS	intron	4004544	4004625	.	+	.	ID=jg16412.t2.intron1;Parent=jg16412.t2;
JAACXV010014549	AUGUSTUS	exon	4004626	4004777	.	+	.	ID=jg16412.t1.exon2;Parent=jg16412.t1;
JAACXV010014549	AUGUSTUS	exon	4004626	4004777	.	+	.	ID=jg16412.t3.exon2;Parent=jg16412.t3;
JAACXV010014549	AUGUSTUS	CDS	4004626	4004777	1	+	0	ID=jg16412.t3.CDS2;Parent=jg16412.t3;
JAACXV010014549	AUGUSTUS	exon	4004626	4004777	.	+	.	ID=jg16412.t2.exon2;Parent=jg16412.t2;
JAACXV010014549	AUGUSTUS	CDS	4004626	4004777	1	+	0	ID=jg16412.t2.CDS2;Parent=jg16412.t2;
JAACXV010014549	AUGUSTUS	CDS	4004626	4004777	1	+	0	ID=jg16412.t1.CDS2;Parent=jg16412.t1;
JAACXV010014549	AUGUSTUS	intron	4004778	4004830	.	+	.	ID=jg16412.t1.intron2;Parent=jg16412.t1;
JAACXV010014549	AUGUSTUS	intron	4004778	4004830	.	+	.	ID=jg16412.t2.intron2;Parent=jg16412.t2;
JAACXV010014549	AUGUSTUS	intron	4004778	4004830	.	+	.	ID=jg16412.t3.intron2;Parent=jg16412.t3;
JAACXV010014549	AUGUSTUS	exon	4004831	4004861	.	+	.	ID=jg16412.t3.exon3;Parent=jg16412.t3;
JAACXV010014549	AUGUSTUS	exon	4004831	4004861	.	+	.	ID=jg16412.t2.exon3;Parent=jg16412.t2;
JAACXV010014549	AUGUSTUS	CDS	4004831	4004861	1	+	1	ID=jg16412.t1.CDS3;Parent=jg16412.t1;
JAACXV010014549	AUGUSTUS	CDS	4004831	4004861	1	+	1	ID=jg16412.t2.CDS3;Parent=jg16412.t2;
JAACXV010014549	AUGUSTUS	exon	4004831	4004861	.	+	.	ID=jg16412.t1.exon3;Parent=jg16412.t1;
JAACXV010014549	AUGUSTUS	CDS	4004831	4004861	1	+	1	ID=jg16412.t3.CDS3;Parent=jg16412.t3;
JAACXV010014549	AUGUSTUS	intron	4004862	4004914	.	+	.	ID=jg16412.t3.intron3;Parent=jg16412.t3;
JAACXV010014549	AUGUSTUS	intron	4004862	4004914	.	+	.	ID=jg16412.t1.intron3;Parent=jg16412.t1;
JAACXV010014549	AUGUSTUS	intron	4004862	4004914	.	+	.	ID=jg16412.t2.intron3;Parent=jg16412.t2;
JAACXV010014549	AUGUSTUS	exon	4004915	4004978	.	+	.	ID=jg16412.t2.exon4;Parent=jg16412.t2;
JAACXV010014549	AUGUSTUS	exon	4004915	4004978	.	+	.	ID=jg16412.t1.exon4;Parent=jg16412.t1;
JAACXV010014549	AUGUSTUS	CDS	4004915	4004978	1	+	0	ID=jg16412.t3.CDS4;Parent=jg16412.t3;
JAACXV010014549	AUGUSTUS	CDS	4004915	4004978	1	+	0	ID=jg16412.t2.CDS4;Parent=jg16412.t2;
JAACXV010014549	AUGUSTUS	CDS	4004915	4004978	1	+	0	ID=jg16412.t1.CDS4;Parent=jg16412.t1;
JAACXV010014549	AUGUSTUS	exon	4004915	4004978	.	+	.	ID=jg16412.t3.exon4;Parent=jg16412.t3;
JAACXV010014549	AUGUSTUS	intron	4004979	4006897	.	+	.	ID=jg16412.t1.intron4;Parent=jg16412.t1;
JAACXV010014549	AUGUSTUS	intron	4004979	4006897	.	+	.	ID=jg16412.t3.intron4;Parent=jg16412.t3;
JAACXV010014549	AUGUSTUS	intron	4004979	4006897	.	+	.	ID=jg16412.t2.intron4;Parent=jg16412.t2;
JAACXV010014549	AUGUSTUS	exon	4006898	4006955	.	+	.	ID=jg16412.t2.exon5;Parent=jg16412.t2;
JAACXV010014549	AUGUSTUS	CDS	4006898	4006955	1	+	2	ID=jg16412.t3.CDS5;Parent=jg16412.t3;
JAACXV010014549	AUGUSTUS	CDS	4006898	4006955	1	+	2	ID=jg16412.t1.CDS5;Parent=jg16412.t1;
JAACXV010014549	AUGUSTUS	CDS	4006898	4006955	1	+	2	ID=jg16412.t2.CDS5;Parent=jg16412.t2;
JAACXV010014549	AUGUSTUS	exon	4006898	4006955	.	+	.	ID=jg16412.t3.exon5;Parent=jg16412.t3;
JAACXV010014549	AUGUSTUS	exon	4006898	4006955	.	+	.	ID=jg16412.t1.exon5;Parent=jg16412.t1;
JAACXV010014549	AUGUSTUS	intron	4006956	4007016	.	+	.	ID=jg16412.t1.intron5;Parent=jg16412.t1;
JAACXV010014549	AUGUSTUS	intron	4006956	4007016	.	+	.	ID=jg16412.t3.intron5;Parent=jg16412.t3;
JAACXV010014549	AUGUSTUS	intron	4006956	4007016	.	+	.	ID=jg16412.t2.intron5;Parent=jg16412.t2;
JAACXV010014549	AUGUSTUS	exon	4007017	4007161	.	+	.	ID=jg16412.t2.exon6;Parent=jg16412.t2;
JAACXV010014549	AUGUSTUS	CDS	4007017	4007161	1	+	1	ID=jg16412.t1.CDS6;Parent=jg16412.t1;
JAACXV010014549	AUGUSTUS	exon	4007017	4007161	.	+	.	ID=jg16412.t3.exon6;Parent=jg16412.t3;
JAACXV010014549	AUGUSTUS	CDS	4007017	4007161	1	+	1	ID=jg16412.t3.CDS6;Parent=jg16412.t3;
JAACXV010014549	AUGUSTUS	exon	4007017	4007161	.	+	.	ID=jg16412.t1.exon6;Parent=jg16412.t1;
JAACXV010014549	AUGUSTUS	CDS	4007017	4007161	1	+	1	ID=jg16412.t2.CDS6;Parent=jg16412.t2;
JAACXV010014549	AUGUSTUS	intron	4007162	4007213	.	+	.	ID=jg16412.t1.intron6;Parent=jg16412.t1;
JAACXV010014549	AUGUSTUS	intron	4007162	4007213	.	+	.	ID=jg16412.t2.intron6;Parent=jg16412.t2;
JAACXV010014549	AUGUSTUS	intron	4007162	4007213	.	+	.	ID=jg16412.t3.intron6;Parent=jg16412.t3;
JAACXV010014549	AUGUSTUS	exon	4007214	4007309	.	+	.	ID=jg16412.t3.exon7;Parent=jg16412.t3;
JAACXV010014549	AUGUSTUS	CDS	4007214	4007309	1	+	0	ID=jg16412.t3.CDS7;Parent=jg16412.t3;
JAACXV010014549	AUGUSTUS	CDS	4007214	4007309	1	+	0	ID=jg16412.t2.CDS7;Parent=jg16412.t2;
JAACXV010014549	AUGUSTUS	CDS	4007214	4007309	1	+	0	ID=jg16412.t1.CDS7;Parent=jg16412.t1;
JAACXV010014549	AUGUSTUS	exon	4007214	4007309	.	+	.	ID=jg16412.t2.exon7;Parent=jg16412.t2;
JAACXV010014549	AUGUSTUS	exon	4007214	4007309	.	+	.	ID=jg16412.t1.exon7;Parent=jg16412.t1;
JAACXV010014549	AUGUSTUS	intron	4007310	4009967	.	+	.	ID=jg16412.t1.intron7;Parent=jg16412.t1;
JAACXV010014549	AUGUSTUS	intron	4007310	4009967	.	+	.	ID=jg16412.t2.intron7;Parent=jg16412.t2;
JAACXV010014549	AUGUSTUS	intron	4007310	4009967	.	+	.	ID=jg16412.t3.intron7;Parent=jg16412.t3;
JAACXV010014549	AUGUSTUS	exon	4009968	4010223	.	+	.	ID=jg16412.t2.exon8;Parent=jg16412.t2;
JAACXV010014549	AUGUSTUS	CDS	4009968	4010223	1	+	0	ID=jg16412.t1.CDS8;Parent=jg16412.t1;
JAACXV010014549	AUGUSTUS	CDS	4009968	4010223	1	+	0	ID=jg16412.t2.CDS8;Parent=jg16412.t2;
JAACXV010014549	AUGUSTUS	CDS	4009968	4010223	1	+	0	ID=jg16412.t3.CDS8;Parent=jg16412.t3;
JAACXV010014549	AUGUSTUS	exon	4009968	4010223	.	+	.	ID=jg16412.t1.exon8;Parent=jg16412.t1;
JAACXV010014549	AUGUSTUS	exon	4009968	4010223	.	+	.	ID=jg16412.t3.exon8;Parent=jg16412.t3;
JAACXV010014549	AUGUSTUS	intron	4010224	4012519	.	+	.	ID=jg16412.t3.intron8;Parent=jg16412.t3;
JAACXV010014549	AUGUSTUS	intron	4010224	4012519	.	+	.	ID=jg16412.t2.intron8;Parent=jg16412.t2;
JAACXV010014549	AUGUSTUS	intron	4010224	4012519	.	+	.	ID=jg16412.t1.intron8;Parent=jg16412.t1;
JAACXV010014549	AUGUSTUS	CDS	4012520	4012804	1	+	2	ID=jg16412.t3.CDS9;Parent=jg16412.t3;
JAACXV010014549	AUGUSTUS	exon	4012520	4012804	.	+	.	ID=jg16412.t3.exon9;Parent=jg16412.t3;
JAACXV010014549	AUGUSTUS	CDS	4012520	4012804	1	+	2	ID=jg16412.t1.CDS9;Parent=jg16412.t1;
JAACXV010014549	AUGUSTUS	exon	4012520	4012804	.	+	.	ID=jg16412.t2.exon9;Parent=jg16412.t2;
JAACXV010014549	AUGUSTUS	CDS	4012520	4012804	1	+	2	ID=jg16412.t2.CDS9;Parent=jg16412.t2;
JAACXV010014549	AUGUSTUS	exon	4012520	4012804	.	+	.	ID=jg16412.t1.exon9;Parent=jg16412.t1;
JAACXV010014549	AUGUSTUS	intron	4012805	4012853	.	+	.	ID=jg16412.t3.intron9;Parent=jg16412.t3;
JAACXV010014549	AUGUSTUS	intron	4012805	4012853	.	+	.	ID=jg16412.t1.intron9;Parent=jg16412.t1;
JAACXV010014549	AUGUSTUS	intron	4012805	4012853	.	+	.	ID=jg16412.t2.intron9;Parent=jg16412.t2;
JAACXV010014549	AUGUSTUS	exon	4012854	4013101	.	+	.	ID=jg16412.t3.exon10;Parent=jg16412.t3;
JAACXV010014549	AUGUSTUS	exon	4012854	4013101	.	+	.	ID=jg16412.t1.exon10;Parent=jg16412.t1;
JAACXV010014549	AUGUSTUS	CDS	4012854	4013101	1	+	2	ID=jg16412.t2.CDS10;Parent=jg16412.t2;
JAACXV010014549	AUGUSTUS	exon	4012854	4013101	.	+	.	ID=jg16412.t2.exon10;Parent=jg16412.t2;
JAACXV010014549	AUGUSTUS	CDS	4012854	4013101	1	+	2	ID=jg16412.t3.CDS10;Parent=jg16412.t3;
JAACXV010014549	AUGUSTUS	CDS	4012854	4013101	1	+	2	ID=jg16412.t1.CDS10;Parent=jg16412.t1;
JAACXV010014549	AUGUSTUS	intron	4013102	4019219	.	+	.	ID=jg16412.t3.intron10;Parent=jg16412.t3;
JAACXV010014549	AUGUSTUS	intron	4013102	4019216	.	+	.	ID=jg16412.t2.intron10;Parent=jg16412.t2;
JAACXV010014549	AUGUSTUS	intron	4013102	4019216	.	+	.	ID=jg16412.t1.intron10;Parent=jg16412.t1;
JAACXV010014549	AUGUSTUS	CDS	4019217	4019381	1	+	0	ID=jg16412.t1.CDS11;Parent=jg16412.t1;
JAACXV010014549	AUGUSTUS	exon	4019217	4019381	.	+	.	ID=jg16412.t1.exon11;Parent=jg16412.t1;
JAACXV010014549	AUGUSTUS	CDS	4019217	4019398	1	+	0	ID=jg16412.t2.CDS11;Parent=jg16412.t2;
JAACXV010014549	AUGUSTUS	exon	4019217	4019398	.	+	.	ID=jg16412.t2.exon11;Parent=jg16412.t2;
JAACXV010014549	AUGUSTUS	CDS	4019220	4019398	1	+	0	ID=jg16412.t3.CDS11;Parent=jg16412.t3;
JAACXV010014549	AUGUSTUS	exon	4019220	4019398	.	+	.	ID=jg16412.t3.exon11;Parent=jg16412.t3;
JAACXV010014549	AUGUSTUS	intron	4019382	4019448	.	+	.	ID=jg16412.t1.intron11;Parent=jg16412.t1;
JAACXV010014549	AUGUSTUS	intron	4019399	4019448	.	+	.	ID=jg16412.t2.intron11;Parent=jg16412.t2;
JAACXV010014549	AUGUSTUS	intron	4019399	4019448	.	+	.	ID=jg16412.t3.intron11;Parent=jg16412.t3;
JAACXV010014549	AUGUSTUS	exon	4019449	4019466	.	+	.	ID=jg16412.t2.exon12;Parent=jg16412.t2;
JAACXV010014549	AUGUSTUS	CDS	4019449	4019466	0.34	+	1	ID=jg16412.t2.CDS12;Parent=jg16412.t2;
JAACXV010014549	AUGUSTUS	CDS	4019449	4019466	0.3	+	1	ID=jg16412.t3.CDS12;Parent=jg16412.t3;
JAACXV010014549	AUGUSTUS	CDS	4019449	4019504	1	+	0	ID=jg16412.t1.CDS12;Parent=jg16412.t1;
JAACXV010014549	AUGUSTUS	exon	4019449	4019466	.	+	.	ID=jg16412.t3.exon12;Parent=jg16412.t3;
JAACXV010014549	AUGUSTUS	exon	4019449	4019504	.	+	.	ID=jg16412.t1.exon12;Parent=jg16412.t1;
JAACXV010014549	AUGUSTUS	intron	4019467	4024168	.	+	.	ID=jg16412.t2.intron12;Parent=jg16412.t2;
JAACXV010014549	AUGUSTUS	intron	4019467	4024168	.	+	.	ID=jg16412.t3.intron12;Parent=jg16412.t3;
JAACXV010014549	AUGUSTUS	intron	4019505	4024168	.	+	.	ID=jg16412.t1.intron12;Parent=jg16412.t1;
JAACXV010014549	AUGUSTUS	CDS	4024169	4024319	0.64	+	1	ID=jg16412.t3.CDS13;Parent=jg16412.t3;
JAACXV010014549	AUGUSTUS	exon	4024169	4024319	.	+	.	ID=jg16412.t3.exon13;Parent=jg16412.t3;
JAACXV010014549	AUGUSTUS	CDS	4024169	4024319	0.69	+	1	ID=jg16412.t2.CDS13;Parent=jg16412.t2;
JAACXV010014549	AUGUSTUS	exon	4024169	4024319	.	+	.	ID=jg16412.t2.exon13;Parent=jg16412.t2;
JAACXV010014549	AUGUSTUS	CDS	4024169	4024319	1	+	1	ID=jg16412.t1.CDS13;Parent=jg16412.t1;
JAACXV010014549	AUGUSTUS	exon	4024169	4024319	.	+	.	ID=jg16412.t1.exon13;Parent=jg16412.t1;
JAACXV010014549	AUGUSTUS	intron	4024320	4035157	.	+	.	ID=jg16412.t1.intron13;Parent=jg16412.t1;
JAACXV010014549	AUGUSTUS	intron	4024320	4035157	.	+	.	ID=jg16412.t3.intron13;Parent=jg16412.t3;
JAACXV010014549	AUGUSTUS	intron	4024320	4035157	.	+	.	ID=jg16412.t2.intron13;Parent=jg16412.t2;
JAACXV010014549	AUGUSTUS	exon	4035158	4035178	.	+	.	ID=jg16412.t1.exon14;Parent=jg16412.t1;
JAACXV010014549	AUGUSTUS	CDS	4035158	4035178	0.99	+	0	ID=jg16412.t3.CDS14;Parent=jg16412.t3;
JAACXV010014549	AUGUSTUS	exon	4035158	4035178	.	+	.	ID=jg16412.t2.exon14;Parent=jg16412.t2;
JAACXV010014549	AUGUSTUS	exon	4035158	4035178	.	+	.	ID=jg16412.t3.exon14;Parent=jg16412.t3;
JAACXV010014549	AUGUSTUS	CDS	4035158	4035178	1	+	0	ID=jg16412.t1.CDS14;Parent=jg16412.t1;
JAACXV010014549	AUGUSTUS	CDS	4035158	4035178	1	+	0	ID=jg16412.t2.CDS14;Parent=jg16412.t2;
JAACXV010014549	AUGUSTUS	stop_codon	4035176	4035178	.	+	0	ID=jg16412.t1.stop1;Parent=jg16412.t1;
JAACXV010014549	AUGUSTUS	stop_codon	4035176	4035178	.	+	0	ID=jg16412.t3.stop1;Parent=jg16412.t3;
JAACXV010014549	AUGUSTUS	stop_codon	4035176	4035178	.	+	0	ID=jg16412.t2.stop1;Parent=jg16412.t2;
JAACXV010014550	AUGUSTUS	gene	54325	174765	.	+	.	ID=jg17727;
JAACXV010014550	AUGUSTUS	mRNA	54325	174765	.	+	.	ID=jg17727.t1;Parent=jg17727;product=XP_030764416.1arrestin homolog;Ontology_term=GO:0007165;
JAACXV010014550	AUGUSTUS	exon	54325	54490	.	+	.	ID=jg17727.t1.exon1;Parent=jg17727.t1;
JAACXV010014550	AUGUSTUS	CDS	54325	54490	0.45	+	0	ID=jg17727.t1.CDS1;Parent=jg17727.t1;
JAACXV010014550	AUGUSTUS	start_codon	54325	54327	.	+	0	ID=jg17727.t1.start1;Parent=jg17727.t1;
JAACXV010014550	AUGUSTUS	intron	54491	127377	.	+	.	ID=jg17727.t1.intron1;Parent=jg17727.t1;
JAACXV010014550	AUGUSTUS	exon	127378	127584	.	+	.	ID=jg17727.t1.exon2;Parent=jg17727.t1;
JAACXV010014550	AUGUSTUS	CDS	127378	127584	1	+	2	ID=jg17727.t1.CDS2;Parent=jg17727.t1;
JAACXV010014550	AUGUSTUS	intron	127585	129770	.	+	.	ID=jg17727.t1.intron2;Parent=jg17727.t1;
JAACXV010014550	AUGUSTUS	CDS	129771	129917	1	+	2	ID=jg17727.t1.CDS3;Parent=jg17727.t1;
JAACXV010014550	AUGUSTUS	exon	129771	129917	.	+	.	ID=jg17727.t1.exon3;Parent=jg17727.t1;
JAACXV010014550	AUGUSTUS	intron	129918	139721	.	+	.	ID=jg17727.t1.intron3;Parent=jg17727.t1;
JAACXV010014550	AUGUSTUS	CDS	139722	139912	1	+	2	ID=jg17727.t1.CDS4;Parent=jg17727.t1;
JAACXV010014550	AUGUSTUS	exon	139722	139912	.	+	.	ID=jg17727.t1.exon4;Parent=jg17727.t1;
JAACXV010014550	AUGUSTUS	intron	139913	172973	.	+	.	ID=jg17727.t1.intron4;Parent=jg17727.t1;
JAACXV010014550	AUGUSTUS	exon	172974	173207	.	+	.	ID=jg17727.t1.exon5;Parent=jg17727.t1;
JAACXV010014550	AUGUSTUS	CDS	172974	173207	1	+	0	ID=jg17727.t1.CDS5;Parent=jg17727.t1;
JAACXV010014550	AUGUSTUS	intron	173208	174654	.	+	.	ID=jg17727.t1.intron5;Parent=jg17727.t1;
JAACXV010014550	AUGUSTUS	CDS	174655	174765	0.65	+	0	ID=jg17727.t1.CDS6;Parent=jg17727.t1;
JAACXV010014550	AUGUSTUS	exon	174655	174765	.	+	.	ID=jg17727.t1.exon6;Parent=jg17727.t1;
JAACXV010014550	AUGUSTUS	stop_codon	174763	174765	.	+	0	ID=jg17727.t1.stop1;Parent=jg17727.t1;
JAACXV010014550	AUGUSTUS	gene	208805	209760	.	+	.	ID=jg17728;
JAACXV010014550	AUGUSTUS	mRNA	208805	209760	.	+	.	ID=jg17728.t1;Parent=jg17728;product=XP_030764416.1arrestin homolog;Ontology_term=GO:0001664;
JAACXV010014550	AUGUSTUS	CDS	208805	209057	0.38	+	0	ID=jg17728.t1.CDS1;Parent=jg17728.t1;
JAACXV010014550	AUGUSTUS	start_codon	208805	208807	.	+	0	ID=jg17728.t1.start1;Parent=jg17728.t1;
JAACXV010014550	AUGUSTUS	exon	208805	209057	.	+	.	ID=jg17728.t1.exon1;Parent=jg17728.t1;
JAACXV010014550	AUGUSTUS	intron	209058	209114	.	+	.	ID=jg17728.t1.intron1;Parent=jg17728.t1;
JAACXV010014550	AUGUSTUS	exon	209115	209215	.	+	.	ID=jg17728.t1.exon2;Parent=jg17728.t1;
JAACXV010014550	AUGUSTUS	CDS	209115	209215	0.96	+	2	ID=jg17728.t1.CDS2;Parent=jg17728.t1;
JAACXV010014550	AUGUSTUS	intron	209216	209385	.	+	.	ID=jg17728.t1.intron2;Parent=jg17728.t1;
JAACXV010014550	AUGUSTUS	CDS	209386	209760	1	+	0	ID=jg17728.t1.CDS3;Parent=jg17728.t1;
JAACXV010014550	AUGUSTUS	exon	209386	209760	.	+	.	ID=jg17728.t1.exon3;Parent=jg17728.t1;
JAACXV010014550	AUGUSTUS	stop_codon	209758	209760	.	+	0	ID=jg17728.t1.stop1;Parent=jg17728.t1;
JAACXV010014550	AUGUSTUS	gene	210975	223792	.	-	.	ID=jg17729;
JAACXV010014550	AUGUSTUS	mRNA	210975	223792	.	-	.	ID=jg17729.t1;Parent=jg17729;product=XP_030764433.1toll-like receptor 3;Ontology_term=GO:0005515;
JAACXV010014550	AUGUSTUS	CDS	210975	210980	1	-	0	ID=jg17729.t1.CDS1;Parent=jg17729.t1;
JAACXV010014550	AUGUSTUS	exon	210975	210980	.	-	.	ID=jg17729.t1.exon1;Parent=jg17729.t1;
JAACXV010014550	AUGUSTUS	stop_codon	210975	210977	.	-	0	ID=jg17729.t1.stop1;Parent=jg17729.t1;
JAACXV010014550	AUGUSTUS	intron	210981	211044	.	-	.	ID=jg17729.t1.intron1;Parent=jg17729.t1;
JAACXV010014550	AUGUSTUS	exon	211045	211065	.	-	.	ID=jg17729.t1.exon2;Parent=jg17729.t1;
JAACXV010014550	AUGUSTUS	CDS	211045	211065	0.89	-	0	ID=jg17729.t1.CDS2;Parent=jg17729.t1;
JAACXV010014550	AUGUSTUS	intron	211066	219459	.	-	.	ID=jg17729.t1.intron2;Parent=jg17729.t1;
JAACXV010014550	AUGUSTUS	CDS	219460	219689	0.83	-	2	ID=jg17729.t1.CDS3;Parent=jg17729.t1;
JAACXV010014550	AUGUSTUS	exon	219460	219689	.	-	.	ID=jg17729.t1.exon3;Parent=jg17729.t1;
JAACXV010014550	AUGUSTUS	intron	219690	219758	.	-	.	ID=jg17729.t1.intron3;Parent=jg17729.t1;
JAACXV010014550	AUGUSTUS	exon	219759	220935	.	-	.	ID=jg17729.t1.exon4;Parent=jg17729.t1;
JAACXV010014550	AUGUSTUS	CDS	219759	220935	0.71	-	0	ID=jg17729.t1.CDS4;Parent=jg17729.t1;
JAACXV010014550	AUGUSTUS	intron	220936	223778	.	-	.	ID=jg17729.t1.intron4;Parent=jg17729.t1;
JAACXV010014550	AUGUSTUS	exon	223779	223792	.	-	.	ID=jg17729.t1.exon5;Parent=jg17729.t1;
JAACXV010014550	AUGUSTUS	CDS	223779	223792	0.71	-	2	ID=jg17729.t1.CDS5;Parent=jg17729.t1;
JAACXV010014551	AUGUSTUS	gene	4863	7829	.	-	.	ID=jg7041;
JAACXV010014551	AUGUSTUS	mRNA	4863	7829	.	-	.	ID=jg7041.t1;Parent=jg7041;
JAACXV010014551	AUGUSTUS	CDS	4863	5096	0.3	-	0	ID=jg7041.t1.CDS1;Parent=jg7041.t1;
JAACXV010014551	AUGUSTUS	exon	4863	5096	.	-	.	ID=jg7041.t1.exon1;Parent=jg7041.t1;
JAACXV010014551	AUGUSTUS	stop_codon	4863	4865	.	-	0	ID=jg7041.t1.stop1;Parent=jg7041.t1;
JAACXV010014551	AUGUSTUS	intron	5097	7190	.	-	.	ID=jg7041.t1.intron1;Parent=jg7041.t1;
JAACXV010014551	AUGUSTUS	exon	7191	7210	.	-	.	ID=jg7041.t1.exon2;Parent=jg7041.t1;
JAACXV010014551	AUGUSTUS	CDS	7191	7210	0.29	-	2	ID=jg7041.t1.CDS2;Parent=jg7041.t1;
JAACXV010014551	AUGUSTUS	intron	7211	7271	.	-	.	ID=jg7041.t1.intron2;Parent=jg7041.t1;
JAACXV010014551	AUGUSTUS	exon	7272	7298	.	-	.	ID=jg7041.t1.exon3;Parent=jg7041.t1;
JAACXV010014551	AUGUSTUS	CDS	7272	7298	0.78	-	2	ID=jg7041.t1.CDS3;Parent=jg7041.t1;
JAACXV010014551	AUGUSTUS	intron	7299	7344	.	-	.	ID=jg7041.t1.intron3;Parent=jg7041.t1;
JAACXV010014551	AUGUSTUS	CDS	7345	7400	0.78	-	1	ID=jg7041.t1.CDS4;Parent=jg7041.t1;
JAACXV010014551	AUGUSTUS	exon	7345	7400	.	-	.	ID=jg7041.t1.exon4;Parent=jg7041.t1;
JAACXV010014551	AUGUSTUS	intron	7401	7782	.	-	.	ID=jg7041.t1.intron4;Parent=jg7041.t1;
JAACXV010014551	AUGUSTUS	exon	7783	7829	.	-	.	ID=jg7041.t1.exon5;Parent=jg7041.t1;
JAACXV010014551	AUGUSTUS	CDS	7783	7829	0.98	-	0	ID=jg7041.t1.CDS5;Parent=jg7041.t1;
JAACXV010014551	AUGUSTUS	start_codon	7827	7829	.	-	0	ID=jg7041.t1.start1;Parent=jg7041.t1;
JAACXV010014551	AUGUSTUS	gene	9126	9706	.	+	.	ID=jg7042;
JAACXV010014551	AUGUSTUS	mRNA	9126	9706	.	+	.	ID=jg7042.t1;Parent=jg7042;product=EAA06017.4 AGAP003864-PA;Ontology_term=GO:0016021;
JAACXV010014551	AUGUSTUS	exon	9126	9179	.	+	.	ID=jg7042.t1.exon1;Parent=jg7042.t1;
JAACXV010014551	AUGUSTUS	CDS	9126	9179	0.57	+	0	ID=jg7042.t1.CDS1;Parent=jg7042.t1;
JAACXV010014551	AUGUSTUS	start_codon	9126	9128	.	+	0	ID=jg7042.t1.start1;Parent=jg7042.t1;
JAACXV010014551	AUGUSTUS	intron	9180	9369	.	+	.	ID=jg7042.t1.intron1;Parent=jg7042.t1;
JAACXV010014551	AUGUSTUS	CDS	9370	9385	1	+	0	ID=jg7042.t1.CDS2;Parent=jg7042.t1;
JAACXV010014551	AUGUSTUS	exon	9370	9385	.	+	.	ID=jg7042.t1.exon2;Parent=jg7042.t1;
JAACXV010014551	AUGUSTUS	intron	9386	9458	.	+	.	ID=jg7042.t1.intron2;Parent=jg7042.t1;
JAACXV010014551	AUGUSTUS	CDS	9459	9524	1	+	2	ID=jg7042.t1.CDS3;Parent=jg7042.t1;
JAACXV010014551	AUGUSTUS	exon	9459	9524	.	+	.	ID=jg7042.t1.exon3;Parent=jg7042.t1;
JAACXV010014551	AUGUSTUS	intron	9525	9581	.	+	.	ID=jg7042.t1.intron3;Parent=jg7042.t1;
JAACXV010014551	AUGUSTUS	exon	9582	9706	.	+	.	ID=jg7042.t1.exon4;Parent=jg7042.t1;
JAACXV010014551	AUGUSTUS	CDS	9582	9706	1	+	2	ID=jg7042.t1.CDS4;Parent=jg7042.t1;
JAACXV010014551	AUGUSTUS	stop_codon	9704	9706	.	+	0	ID=jg7042.t1.stop1;Parent=jg7042.t1;
JAACXV010014551	AUGUSTUS	gene	10355	13812	.	-	.	ID=jg7043;
JAACXV010014551	AUGUSTUS	mRNA	10355	13812	.	-	.	ID=jg7043.t1;Parent=jg7043;product=XP_030760064.1phosphatidylinositol 4-kinase type 2-beta;Ontology_term=GO:0005634;
JAACXV010014551	AUGUSTUS	exon	10355	10433	.	-	.	ID=jg7043.t1.exon1;Parent=jg7043.t1;
JAACXV010014551	AUGUSTUS	CDS	10355	10433	1	-	1	ID=jg7043.t1.CDS1;Parent=jg7043.t1;
JAACXV010014551	AUGUSTUS	stop_codon	10355	10357	.	-	0	ID=jg7043.t1.stop1;Parent=jg7043.t1;
JAACXV010014551	AUGUSTUS	intron	10434	11414	.	-	.	ID=jg7043.t1.intron1;Parent=jg7043.t1;
JAACXV010014551	AUGUSTUS	exon	11415	11587	.	-	.	ID=jg7043.t1.exon2;Parent=jg7043.t1;
JAACXV010014551	AUGUSTUS	CDS	11415	11587	1	-	0	ID=jg7043.t1.CDS2;Parent=jg7043.t1;
JAACXV010014551	AUGUSTUS	intron	11588	11643	.	-	.	ID=jg7043.t1.intron2;Parent=jg7043.t1;
JAACXV010014551	AUGUSTUS	CDS	11644	11905	1	-	1	ID=jg7043.t1.CDS3;Parent=jg7043.t1;
JAACXV010014551	AUGUSTUS	exon	11644	11905	.	-	.	ID=jg7043.t1.exon3;Parent=jg7043.t1;
JAACXV010014551	AUGUSTUS	intron	11906	12020	.	-	.	ID=jg7043.t1.intron3;Parent=jg7043.t1;
JAACXV010014551	AUGUSTUS	exon	12021	12202	.	-	.	ID=jg7043.t1.exon4;Parent=jg7043.t1;
JAACXV010014551	AUGUSTUS	CDS	12021	12202	1	-	0	ID=jg7043.t1.CDS4;Parent=jg7043.t1;
JAACXV010014551	AUGUSTUS	intron	12203	12261	.	-	.	ID=jg7043.t1.intron4;Parent=jg7043.t1;
JAACXV010014551	AUGUSTUS	exon	12262	12393	.	-	.	ID=jg7043.t1.exon5;Parent=jg7043.t1;
JAACXV010014551	AUGUSTUS	CDS	12262	12393	1	-	0	ID=jg7043.t1.CDS5;Parent=jg7043.t1;
JAACXV010014551	AUGUSTUS	intron	12394	12448	.	-	.	ID=jg7043.t1.intron5;Parent=jg7043.t1;
JAACXV010014551	AUGUSTUS	exon	12449	12649	.	-	.	ID=jg7043.t1.exon6;Parent=jg7043.t1;
JAACXV010014551	AUGUSTUS	CDS	12449	12649	1	-	0	ID=jg7043.t1.CDS6;Parent=jg7043.t1;
JAACXV010014551	AUGUSTUS	intron	12650	13269	.	-	.	ID=jg7043.t1.intron6;Parent=jg7043.t1;
JAACXV010014551	AUGUSTUS	CDS	13270	13388	0.82	-	2	ID=jg7043.t1.CDS7;Parent=jg7043.t1;
JAACXV010014551	AUGUSTUS	exon	13270	13388	.	-	.	ID=jg7043.t1.exon7;Parent=jg7043.t1;
JAACXV010014551	AUGUSTUS	intron	13389	13607	.	-	.	ID=jg7043.t1.intron7;Parent=jg7043.t1;
JAACXV010014551	AUGUSTUS	CDS	13608	13812	1	-	0	ID=jg7043.t1.CDS8;Parent=jg7043.t1;
JAACXV010014551	AUGUSTUS	exon	13608	13812	.	-	.	ID=jg7043.t1.exon8;Parent=jg7043.t1;
JAACXV010014551	AUGUSTUS	start_codon	13810	13812	.	-	0	ID=jg7043.t1.start1;Parent=jg7043.t1;
JAACXV010014551	AUGUSTUS	gene	14614	15589	.	+	.	ID=jg7044;
JAACXV010014551	AUGUSTUS	mRNA	14614	15520	.	+	.	ID=jg7044.t1;Parent=jg7044;product=XP_030757077.1stromal cell-derived factor 2;Ontology_term=GO:0016021;
JAACXV010014551	AUGUSTUS	mRNA	14614	15589	.	+	.	ID=jg7044.t2;Parent=jg7044;product=XP_030757077.1stromal cell-derived factor 2;Ontology_term=GO:0016021;
JAACXV010014551	AUGUSTUS	exon	14614	14680	.	+	.	ID=jg7044.t1.exon1;Parent=jg7044.t1;
JAACXV010014551	AUGUSTUS	CDS	14614	14680	1	+	0	ID=jg7044.t1.CDS1;Parent=jg7044.t1;
JAACXV010014551	AUGUSTUS	start_codon	14614	14616	.	+	0	ID=jg7044.t2.start1;Parent=jg7044.t2;
JAACXV010014551	AUGUSTUS	start_codon	14614	14616	.	+	0	ID=jg7044.t1.start1;Parent=jg7044.t1;
JAACXV010014551	AUGUSTUS	CDS	14614	14680	1	+	0	ID=jg7044.t2.CDS1;Parent=jg7044.t2;
JAACXV010014551	AUGUSTUS	exon	14614	14680	.	+	.	ID=jg7044.t2.exon1;Parent=jg7044.t2;
JAACXV010014551	AUGUSTUS	intron	14681	14819	.	+	.	ID=jg7044.t2.intron1;Parent=jg7044.t2;
JAACXV010014551	AUGUSTUS	intron	14681	14819	.	+	.	ID=jg7044.t1.intron1;Parent=jg7044.t1;
JAACXV010014551	AUGUSTUS	CDS	14820	15045	1	+	2	ID=jg7044.t2.CDS2;Parent=jg7044.t2;
JAACXV010014551	AUGUSTUS	exon	14820	15045	.	+	.	ID=jg7044.t2.exon2;Parent=jg7044.t2;
JAACXV010014551	AUGUSTUS	exon	14820	15045	.	+	.	ID=jg7044.t1.exon2;Parent=jg7044.t1;
JAACXV010014551	AUGUSTUS	CDS	14820	15045	1	+	2	ID=jg7044.t1.CDS2;Parent=jg7044.t1;
JAACXV010014551	AUGUSTUS	intron	15046	15100	.	+	.	ID=jg7044.t2.intron2;Parent=jg7044.t2;
JAACXV010014551	AUGUSTUS	intron	15046	15100	.	+	.	ID=jg7044.t1.intron2;Parent=jg7044.t1;
JAACXV010014551	AUGUSTUS	exon	15101	15240	.	+	.	ID=jg7044.t2.exon3;Parent=jg7044.t2;
JAACXV010014551	AUGUSTUS	CDS	15101	15240	1	+	1	ID=jg7044.t2.CDS3;Parent=jg7044.t2;
JAACXV010014551	AUGUSTUS	CDS	15101	15240	1	+	1	ID=jg7044.t1.CDS3;Parent=jg7044.t1;
JAACXV010014551	AUGUSTUS	exon	15101	15240	.	+	.	ID=jg7044.t1.exon3;Parent=jg7044.t1;
JAACXV010014551	AUGUSTUS	intron	15241	15299	.	+	.	ID=jg7044.t1.intron3;Parent=jg7044.t1;
JAACXV010014551	AUGUSTUS	intron	15241	15299	.	+	.	ID=jg7044.t2.intron3;Parent=jg7044.t2;
JAACXV010014551	AUGUSTUS	exon	15300	15516	.	+	.	ID=jg7044.t2.exon4;Parent=jg7044.t2;
JAACXV010014551	AUGUSTUS	CDS	15300	15520	1	+	2	ID=jg7044.t1.CDS4;Parent=jg7044.t1;
JAACXV010014551	AUGUSTUS	CDS	15300	15516	0.98	+	2	ID=jg7044.t2.CDS4;Parent=jg7044.t2;
JAACXV010014551	AUGUSTUS	exon	15300	15520	.	+	.	ID=jg7044.t1.exon4;Parent=jg7044.t1;
JAACXV010014551	AUGUSTUS	intron	15517	15576	.	+	.	ID=jg7044.t2.intron4;Parent=jg7044.t2;
JAACXV010014551	AUGUSTUS	stop_codon	15518	15520	.	+	0	ID=jg7044.t1.stop1;Parent=jg7044.t1;
JAACXV010014551	AUGUSTUS	CDS	15577	15589	0.98	+	1	ID=jg7044.t2.CDS5;Parent=jg7044.t2;
JAACXV010014551	AUGUSTUS	exon	15577	15589	.	+	.	ID=jg7044.t2.exon5;Parent=jg7044.t2;
JAACXV010014551	AUGUSTUS	stop_codon	15587	15589	.	+	0	ID=jg7044.t2.stop1;Parent=jg7044.t2;
JAACXV010014551	AUGUSTUS	gene	50848	51296	.	+	.	ID=jg7045;
JAACXV010014551	AUGUSTUS	mRNA	50848	51296	.	+	.	ID=jg7045.t1;Parent=jg7045;
JAACXV010014551	AUGUSTUS	exon	50848	50935	.	+	.	ID=jg7045.t1.exon1;Parent=jg7045.t1;
JAACXV010014551	AUGUSTUS	CDS	50848	50935	0.79	+	0	ID=jg7045.t1.CDS1;Parent=jg7045.t1;
JAACXV010014551	AUGUSTUS	start_codon	50848	50850	.	+	0	ID=jg7045.t1.start1;Parent=jg7045.t1;
JAACXV010014551	AUGUSTUS	intron	50936	50988	.	+	.	ID=jg7045.t1.intron1;Parent=jg7045.t1;
JAACXV010014551	AUGUSTUS	CDS	50989	51296	0.84	+	2	ID=jg7045.t1.CDS2;Parent=jg7045.t1;
JAACXV010014551	AUGUSTUS	exon	50989	51296	.	+	.	ID=jg7045.t1.exon2;Parent=jg7045.t1;
JAACXV010014551	AUGUSTUS	stop_codon	51294	51296	.	+	0	ID=jg7045.t1.stop1;Parent=jg7045.t1;
JAACXV010014551	AUGUSTUS	gene	121538	157443	.	+	.	ID=jg7046;
JAACXV010014551	AUGUSTUS	mRNA	121538	157443	.	+	.	ID=jg7046.t1;Parent=jg7046;product=XP_030760089.1facilitated trehalose transporter Tret1-like;Ontology_term=GO:0055085;
JAACXV010014551	AUGUSTUS	start_codon	121538	121540	.	+	0	ID=jg7046.t1.start1;Parent=jg7046.t1;
JAACXV010014551	AUGUSTUS	CDS	121538	121643	1	+	0	ID=jg7046.t1.CDS1;Parent=jg7046.t1;
JAACXV010014551	AUGUSTUS	exon	121538	121643	.	+	.	ID=jg7046.t1.exon1;Parent=jg7046.t1;
JAACXV010014551	AUGUSTUS	intron	121644	129879	.	+	.	ID=jg7046.t1.intron1;Parent=jg7046.t1;
JAACXV010014551	AUGUSTUS	CDS	129880	130047	1	+	2	ID=jg7046.t1.CDS2;Parent=jg7046.t1;
JAACXV010014551	AUGUSTUS	exon	129880	130047	.	+	.	ID=jg7046.t1.exon2;Parent=jg7046.t1;
JAACXV010014551	AUGUSTUS	intron	130048	144163	.	+	.	ID=jg7046.t1.intron2;Parent=jg7046.t1;
JAACXV010014551	AUGUSTUS	CDS	144164	144281	1	+	2	ID=jg7046.t1.CDS3;Parent=jg7046.t1;
JAACXV010014551	AUGUSTUS	exon	144164	144281	.	+	.	ID=jg7046.t1.exon3;Parent=jg7046.t1;
JAACXV010014551	AUGUSTUS	intron	144282	146786	.	+	.	ID=jg7046.t1.intron3;Parent=jg7046.t1;
JAACXV010014551	AUGUSTUS	CDS	146787	146998	1	+	1	ID=jg7046.t1.CDS4;Parent=jg7046.t1;
JAACXV010014551	AUGUSTUS	exon	146787	146998	.	+	.	ID=jg7046.t1.exon4;Parent=jg7046.t1;
JAACXV010014551	AUGUSTUS	intron	146999	154352	.	+	.	ID=jg7046.t1.intron4;Parent=jg7046.t1;
JAACXV010014551	AUGUSTUS	exon	154353	154517	.	+	.	ID=jg7046.t1.exon5;Parent=jg7046.t1;
JAACXV010014551	AUGUSTUS	CDS	154353	154517	1	+	2	ID=jg7046.t1.CDS5;Parent=jg7046.t1;
JAACXV010014551	AUGUSTUS	intron	154518	156715	.	+	.	ID=jg7046.t1.intron5;Parent=jg7046.t1;
JAACXV010014551	AUGUSTUS	CDS	156716	157443	1	+	2	ID=jg7046.t1.CDS6;Parent=jg7046.t1;
JAACXV010014551	AUGUSTUS	exon	156716	157443	.	+	.	ID=jg7046.t1.exon6;Parent=jg7046.t1;
JAACXV010014551	AUGUSTUS	stop_codon	157441	157443	.	+	0	ID=jg7046.t1.stop1;Parent=jg7046.t1;
JAACXV010014551	AUGUSTUS	gene	261250	261558	.	+	.	ID=jg7047;
JAACXV010014551	AUGUSTUS	mRNA	261250	261558	.	+	.	ID=jg7047.t1;Parent=jg7047;
JAACXV010014551	AUGUSTUS	start_codon	261250	261252	.	+	0	ID=jg7047.t1.start1;Parent=jg7047.t1;
JAACXV010014551	AUGUSTUS	exon	261250	261558	.	+	.	ID=jg7047.t1.exon1;Parent=jg7047.t1;
JAACXV010014551	AUGUSTUS	CDS	261250	261558	0.63	+	0	ID=jg7047.t1.CDS1;Parent=jg7047.t1;
JAACXV010014551	AUGUSTUS	stop_codon	261556	261558	.	+	0	ID=jg7047.t1.stop1;Parent=jg7047.t1;
JAACXV010014551	AUGUSTUS	gene	407625	407831	.	-	.	ID=jg7048;
JAACXV010014551	AUGUSTUS	mRNA	407625	407831	.	-	.	ID=jg7048.t1;Parent=jg7048;
JAACXV010014551	AUGUSTUS	stop_codon	407625	407627	.	-	0	ID=jg7048.t1.stop1;Parent=jg7048.t1;
JAACXV010014551	AUGUSTUS	exon	407625	407831	.	-	.	ID=jg7048.t1.exon1;Parent=jg7048.t1;
JAACXV010014551	AUGUSTUS	CDS	407625	407831	0.86	-	0	ID=jg7048.t1.CDS1;Parent=jg7048.t1;
JAACXV010014551	AUGUSTUS	start_codon	407829	407831	.	-	0	ID=jg7048.t1.start1;Parent=jg7048.t1;
JAACXV010014551	AUGUSTUS	gene	532926	533303	.	-	.	ID=jg7049;
JAACXV010014551	AUGUSTUS	mRNA	532926	533303	.	-	.	ID=jg7049.t1;Parent=jg7049;
JAACXV010014551	AUGUSTUS	exon	532926	533139	.	-	.	ID=jg7049.t1.exon1;Parent=jg7049.t1;
JAACXV010014551	AUGUSTUS	stop_codon	532926	532928	.	-	0	ID=jg7049.t1.stop1;Parent=jg7049.t1;
JAACXV010014551	AUGUSTUS	CDS	532926	533139	0.79	-	1	ID=jg7049.t1.CDS1;Parent=jg7049.t1;
JAACXV010014551	AUGUSTUS	intron	533140	533199	.	-	.	ID=jg7049.t1.intron1;Parent=jg7049.t1;
JAACXV010014551	AUGUSTUS	exon	533200	533303	.	-	.	ID=jg7049.t1.exon2;Parent=jg7049.t1;
JAACXV010014551	AUGUSTUS	CDS	533200	533303	0.79	-	0	ID=jg7049.t1.CDS2;Parent=jg7049.t1;
JAACXV010014551	AUGUSTUS	start_codon	533301	533303	.	-	0	ID=jg7049.t1.start1;Parent=jg7049.t1;
JAACXV010014551	AUGUSTUS	gene	554562	578242	.	+	.	ID=jg7050;
JAACXV010014551	AUGUSTUS	mRNA	554562	578242	.	+	.	ID=jg7050.t1;Parent=jg7050;
JAACXV010014551	AUGUSTUS	start_codon	554562	554564	.	+	0	ID=jg7050.t1.start1;Parent=jg7050.t1;
JAACXV010014551	AUGUSTUS	CDS	554562	554681	1	+	0	ID=jg7050.t1.CDS1;Parent=jg7050.t1;
JAACXV010014551	AUGUSTUS	exon	554562	554681	.	+	.	ID=jg7050.t1.exon1;Parent=jg7050.t1;
JAACXV010014551	AUGUSTUS	intron	554682	556273	.	+	.	ID=jg7050.t1.intron1;Parent=jg7050.t1;
JAACXV010014551	AUGUSTUS	exon	556274	556399	.	+	.	ID=jg7050.t1.exon2;Parent=jg7050.t1;
JAACXV010014551	AUGUSTUS	CDS	556274	556399	1	+	0	ID=jg7050.t1.CDS2;Parent=jg7050.t1;
JAACXV010014551	AUGUSTUS	intron	556400	556462	.	+	.	ID=jg7050.t1.intron2;Parent=jg7050.t1;
JAACXV010014551	AUGUSTUS	CDS	556463	556682	1	+	0	ID=jg7050.t1.CDS3;Parent=jg7050.t1;
JAACXV010014551	AUGUSTUS	exon	556463	556682	.	+	.	ID=jg7050.t1.exon3;Parent=jg7050.t1;
JAACXV010014551	AUGUSTUS	intron	556683	557190	.	+	.	ID=jg7050.t1.intron3;Parent=jg7050.t1;
JAACXV010014551	AUGUSTUS	exon	557191	557444	.	+	.	ID=jg7050.t1.exon4;Parent=jg7050.t1;
JAACXV010014551	AUGUSTUS	CDS	557191	557444	1	+	2	ID=jg7050.t1.CDS4;Parent=jg7050.t1;
JAACXV010014551	AUGUSTUS	intron	557445	559357	.	+	.	ID=jg7050.t1.intron4;Parent=jg7050.t1;
JAACXV010014551	AUGUSTUS	CDS	559358	559861	1	+	0	ID=jg7050.t1.CDS5;Parent=jg7050.t1;
JAACXV010014551	AUGUSTUS	exon	559358	559861	.	+	.	ID=jg7050.t1.exon5;Parent=jg7050.t1;
JAACXV010014551	AUGUSTUS	intron	559862	563563	.	+	.	ID=jg7050.t1.intron5;Parent=jg7050.t1;
JAACXV010014551	AUGUSTUS	CDS	563564	564302	1	+	0	ID=jg7050.t1.CDS6;Parent=jg7050.t1;
JAACXV010014551	AUGUSTUS	exon	563564	564302	.	+	.	ID=jg7050.t1.exon6;Parent=jg7050.t1;
JAACXV010014551	AUGUSTUS	intron	564303	564360	.	+	.	ID=jg7050.t1.intron6;Parent=jg7050.t1;
JAACXV010014551	AUGUSTUS	exon	564361	564579	.	+	.	ID=jg7050.t1.exon7;Parent=jg7050.t1;
JAACXV010014551	AUGUSTUS	CDS	564361	564579	1	+	2	ID=jg7050.t1.CDS7;Parent=jg7050.t1;
JAACXV010014551	AUGUSTUS	intron	564580	578117	.	+	.	ID=jg7050.t1.intron7;Parent=jg7050.t1;
JAACXV010014551	AUGUSTUS	exon	578118	578242	.	+	.	ID=jg7050.t1.exon8;Parent=jg7050.t1;
JAACXV010014551	AUGUSTUS	CDS	578118	578242	0.9	+	2	ID=jg7050.t1.CDS8;Parent=jg7050.t1;
JAACXV010014551	AUGUSTUS	stop_codon	578240	578242	.	+	0	ID=jg7050.t1.stop1;Parent=jg7050.t1;
JAACXV010014551	AUGUSTUS	gene	616244	618546	.	+	.	ID=jg7051;
JAACXV010014551	AUGUSTUS	mRNA	616244	618546	.	+	.	ID=jg7051.t1;Parent=jg7051;
JAACXV010014551	AUGUSTUS	exon	616244	616369	.	+	.	ID=jg7051.t1.exon1;Parent=jg7051.t1;
JAACXV010014551	AUGUSTUS	CDS	616244	616369	0.59	+	0	ID=jg7051.t1.CDS1;Parent=jg7051.t1;
JAACXV010014551	AUGUSTUS	start_codon	616244	616246	.	+	0	ID=jg7051.t1.start1;Parent=jg7051.t1;
JAACXV010014551	AUGUSTUS	intron	616370	616441	.	+	.	ID=jg7051.t1.intron1;Parent=jg7051.t1;
JAACXV010014551	AUGUSTUS	exon	616442	616553	.	+	.	ID=jg7051.t1.exon2;Parent=jg7051.t1;
JAACXV010014551	AUGUSTUS	CDS	616442	616553	1	+	0	ID=jg7051.t1.CDS2;Parent=jg7051.t1;
JAACXV010014551	AUGUSTUS	intron	616554	616809	.	+	.	ID=jg7051.t1.intron2;Parent=jg7051.t1;
JAACXV010014551	AUGUSTUS	CDS	616810	617013	1	+	2	ID=jg7051.t1.CDS3;Parent=jg7051.t1;
JAACXV010014551	AUGUSTUS	exon	616810	617013	.	+	.	ID=jg7051.t1.exon3;Parent=jg7051.t1;
JAACXV010014551	AUGUSTUS	intron	617014	617064	.	+	.	ID=jg7051.t1.intron3;Parent=jg7051.t1;
JAACXV010014551	AUGUSTUS	exon	617065	617171	.	+	.	ID=jg7051.t1.exon4;Parent=jg7051.t1;
JAACXV010014551	AUGUSTUS	CDS	617065	617171	1	+	2	ID=jg7051.t1.CDS4;Parent=jg7051.t1;
JAACXV010014551	AUGUSTUS	intron	617172	617231	.	+	.	ID=jg7051.t1.intron4;Parent=jg7051.t1;
JAACXV010014551	AUGUSTUS	exon	617232	617506	.	+	.	ID=jg7051.t1.exon5;Parent=jg7051.t1;
JAACXV010014551	AUGUSTUS	CDS	617232	617506	1	+	0	ID=jg7051.t1.CDS5;Parent=jg7051.t1;
JAACXV010014551	AUGUSTUS	intron	617507	618386	.	+	.	ID=jg7051.t1.intron5;Parent=jg7051.t1;
JAACXV010014551	AUGUSTUS	exon	618387	618546	.	+	.	ID=jg7051.t1.exon6;Parent=jg7051.t1;
JAACXV010014551	AUGUSTUS	CDS	618387	618546	1	+	1	ID=jg7051.t1.CDS6;Parent=jg7051.t1;
JAACXV010014551	AUGUSTUS	stop_codon	618544	618546	.	+	0	ID=jg7051.t1.stop1;Parent=jg7051.t1;
JAACXV010014551	AUGUSTUS	gene	620687	622850	.	-	.	ID=jg7052;
JAACXV010014551	AUGUSTUS	mRNA	620687	622850	.	-	.	ID=jg7052.t1;Parent=jg7052;product=XP_030760196.1growth hormone-inducible transmembrane protein-like isoform X2;Ontology_term=GO:0016021;
JAACXV010014551	AUGUSTUS	CDS	620687	620771	0.92	-	1	ID=jg7052.t1.CDS1;Parent=jg7052.t1;
JAACXV010014551	AUGUSTUS	exon	620687	620771	.	-	.	ID=jg7052.t1.exon1;Parent=jg7052.t1;
JAACXV010014551	AUGUSTUS	stop_codon	620687	620689	.	-	0	ID=jg7052.t1.stop1;Parent=jg7052.t1;
JAACXV010014551	AUGUSTUS	intron	620772	620895	.	-	.	ID=jg7052.t1.intron1;Parent=jg7052.t1;
JAACXV010014551	AUGUSTUS	exon	620896	620949	.	-	.	ID=jg7052.t1.exon2;Parent=jg7052.t1;
JAACXV010014551	AUGUSTUS	CDS	620896	620949	0.93	-	1	ID=jg7052.t1.CDS2;Parent=jg7052.t1;
JAACXV010014551	AUGUSTUS	intron	620950	621556	.	-	.	ID=jg7052.t1.intron2;Parent=jg7052.t1;
JAACXV010014551	AUGUSTUS	exon	621557	621707	.	-	.	ID=jg7052.t1.exon3;Parent=jg7052.t1;
JAACXV010014551	AUGUSTUS	CDS	621557	621707	1	-	2	ID=jg7052.t1.CDS3;Parent=jg7052.t1;
JAACXV010014551	AUGUSTUS	intron	621708	621770	.	-	.	ID=jg7052.t1.intron3;Parent=jg7052.t1;
JAACXV010014551	AUGUSTUS	exon	621771	621885	.	-	.	ID=jg7052.t1.exon4;Parent=jg7052.t1;
JAACXV010014551	AUGUSTUS	CDS	621771	621885	1	-	0	ID=jg7052.t1.CDS4;Parent=jg7052.t1;
JAACXV010014551	AUGUSTUS	intron	621886	621975	.	-	.	ID=jg7052.t1.intron4;Parent=jg7052.t1;
JAACXV010014551	AUGUSTUS	exon	621976	622121	.	-	.	ID=jg7052.t1.exon5;Parent=jg7052.t1;
JAACXV010014551	AUGUSTUS	CDS	621976	622121	1	-	2	ID=jg7052.t1.CDS5;Parent=jg7052.t1;
JAACXV010014551	AUGUSTUS	intron	622122	622178	.	-	.	ID=jg7052.t1.intron5;Parent=jg7052.t1;
JAACXV010014551	AUGUSTUS	exon	622179	622248	.	-	.	ID=jg7052.t1.exon6;Parent=jg7052.t1;
JAACXV010014551	AUGUSTUS	CDS	622179	622248	1	-	0	ID=jg7052.t1.CDS6;Parent=jg7052.t1;
JAACXV010014551	AUGUSTUS	intron	622249	622306	.	-	.	ID=jg7052.t1.intron6;Parent=jg7052.t1;
JAACXV010014551	AUGUSTUS	CDS	622307	622448	1	-	1	ID=jg7052.t1.CDS7;Parent=jg7052.t1;
JAACXV010014551	AUGUSTUS	exon	622307	622448	.	-	.	ID=jg7052.t1.exon7;Parent=jg7052.t1;
JAACXV010014551	AUGUSTUS	intron	622449	622503	.	-	.	ID=jg7052.t1.intron7;Parent=jg7052.t1;
JAACXV010014551	AUGUSTUS	exon	622504	622615	.	-	.	ID=jg7052.t1.exon8;Parent=jg7052.t1;
JAACXV010014551	AUGUSTUS	CDS	622504	622615	1	-	2	ID=jg7052.t1.CDS8;Parent=jg7052.t1;
JAACXV010014551	AUGUSTUS	intron	622616	622666	.	-	.	ID=jg7052.t1.intron8;Parent=jg7052.t1;
JAACXV010014551	AUGUSTUS	CDS	622667	622850	1	-	0	ID=jg7052.t1.CDS9;Parent=jg7052.t1;
JAACXV010014551	AUGUSTUS	exon	622667	622850	.	-	.	ID=jg7052.t1.exon9;Parent=jg7052.t1;
JAACXV010014551	AUGUSTUS	start_codon	622848	622850	.	-	0	ID=jg7052.t1.start1;Parent=jg7052.t1;
JAACXV010014551	AUGUSTUS	gene	622867	631070	.	-	.	ID=jg7053;
JAACXV010014551	AUGUSTUS	mRNA	622867	631070	.	-	.	ID=jg7053.t1;Parent=jg7053;
JAACXV010014551	AUGUSTUS	stop_codon	622867	622869	.	-	0	ID=jg7053.t1.stop1;Parent=jg7053.t1;
JAACXV010014551	AUGUSTUS	exon	622867	622875	.	-	.	ID=jg7053.t1.exon1;Parent=jg7053.t1;
JAACXV010014551	AUGUSTUS	CDS	622867	622875	1	-	0	ID=jg7053.t1.CDS1;Parent=jg7053.t1;
JAACXV010014551	AUGUSTUS	intron	622876	622953	.	-	.	ID=jg7053.t1.intron1;Parent=jg7053.t1;
JAACXV010014551	AUGUSTUS	exon	622954	622984	.	-	.	ID=jg7053.t1.exon2;Parent=jg7053.t1;
JAACXV010014551	AUGUSTUS	CDS	622954	622984	0.99	-	1	ID=jg7053.t1.CDS2;Parent=jg7053.t1;
JAACXV010014551	AUGUSTUS	intron	622985	629180	.	-	.	ID=jg7053.t1.intron2;Parent=jg7053.t1;
JAACXV010014551	AUGUSTUS	exon	629181	629191	.	-	.	ID=jg7053.t1.exon3;Parent=jg7053.t1;
JAACXV010014551	AUGUSTUS	CDS	629181	629191	0.99	-	0	ID=jg7053.t1.CDS3;Parent=jg7053.t1;
JAACXV010014551	AUGUSTUS	intron	629192	629383	.	-	.	ID=jg7053.t1.intron3;Parent=jg7053.t1;
JAACXV010014551	AUGUSTUS	exon	629384	629506	.	-	.	ID=jg7053.t1.exon4;Parent=jg7053.t1;
JAACXV010014551	AUGUSTUS	CDS	629384	629506	1	-	0	ID=jg7053.t1.CDS4;Parent=jg7053.t1;
JAACXV010014551	AUGUSTUS	intron	629507	629626	.	-	.	ID=jg7053.t1.intron4;Parent=jg7053.t1;
JAACXV010014551	AUGUSTUS	exon	629627	629632	.	-	.	ID=jg7053.t1.exon5;Parent=jg7053.t1;
JAACXV010014551	AUGUSTUS	CDS	629627	629632	1	-	0	ID=jg7053.t1.CDS5;Parent=jg7053.t1;
JAACXV010014551	AUGUSTUS	intron	629633	629740	.	-	.	ID=jg7053.t1.intron5;Parent=jg7053.t1;
JAACXV010014551	AUGUSTUS	CDS	629741	629770	0.29	-	0	ID=jg7053.t1.CDS6;Parent=jg7053.t1;
JAACXV010014551	AUGUSTUS	exon	629741	629770	.	-	.	ID=jg7053.t1.exon6;Parent=jg7053.t1;
JAACXV010014551	AUGUSTUS	intron	629771	629938	.	-	.	ID=jg7053.t1.intron6;Parent=jg7053.t1;
JAACXV010014551	AUGUSTUS	exon	629939	629957	.	-	.	ID=jg7053.t1.exon7;Parent=jg7053.t1;
JAACXV010014551	AUGUSTUS	CDS	629939	629957	0.4	-	1	ID=jg7053.t1.CDS7;Parent=jg7053.t1;
JAACXV010014551	AUGUSTUS	intron	629958	630019	.	-	.	ID=jg7053.t1.intron7;Parent=jg7053.t1;
JAACXV010014551	AUGUSTUS	CDS	630020	630028	0.45	-	1	ID=jg7053.t1.CDS8;Parent=jg7053.t1;
JAACXV010014551	AUGUSTUS	exon	630020	630028	.	-	.	ID=jg7053.t1.exon8;Parent=jg7053.t1;
JAACXV010014551	AUGUSTUS	intron	630029	630676	.	-	.	ID=jg7053.t1.intron8;Parent=jg7053.t1;
JAACXV010014551	AUGUSTUS	CDS	630677	630696	0.54	-	0	ID=jg7053.t1.CDS9;Parent=jg7053.t1;
JAACXV010014551	AUGUSTUS	exon	630677	630696	.	-	.	ID=jg7053.t1.exon9;Parent=jg7053.t1;
JAACXV010014551	AUGUSTUS	intron	630697	630844	.	-	.	ID=jg7053.t1.intron9;Parent=jg7053.t1;
JAACXV010014551	AUGUSTUS	exon	630845	630867	.	-	.	ID=jg7053.t1.exon10;Parent=jg7053.t1;
JAACXV010014551	AUGUSTUS	CDS	630845	630867	0.65	-	2	ID=jg7053.t1.CDS10;Parent=jg7053.t1;
JAACXV010014551	AUGUSTUS	intron	630868	631051	.	-	.	ID=jg7053.t1.intron10;Parent=jg7053.t1;
JAACXV010014551	AUGUSTUS	exon	631052	631070	.	-	.	ID=jg7053.t1.exon11;Parent=jg7053.t1;
JAACXV010014551	AUGUSTUS	CDS	631052	631070	0.53	-	0	ID=jg7053.t1.CDS11;Parent=jg7053.t1;
JAACXV010014551	AUGUSTUS	start_codon	631068	631070	.	-	0	ID=jg7053.t1.start1;Parent=jg7053.t1;
JAACXV010014551	AUGUSTUS	gene	632766	641272	.	+	.	ID=jg7054;
JAACXV010014551	AUGUSTUS	mRNA	632766	641272	.	+	.	ID=jg7054.t1;Parent=jg7054;product=XP_030760145.1cytoplasmic aconitate hydratase-like;Ontology_term=GO:0005739;
JAACXV010014551	AUGUSTUS	CDS	632766	632772	1	+	0	ID=jg7054.t1.CDS1;Parent=jg7054.t1;
JAACXV010014551	AUGUSTUS	start_codon	632766	632768	.	+	0	ID=jg7054.t1.start1;Parent=jg7054.t1;
JAACXV010014551	AUGUSTUS	exon	632766	632772	.	+	.	ID=jg7054.t1.exon1;Parent=jg7054.t1;
JAACXV010014551	AUGUSTUS	intron	632773	633039	.	+	.	ID=jg7054.t1.intron1;Parent=jg7054.t1;
JAACXV010014551	AUGUSTUS	CDS	633040	633132	1	+	2	ID=jg7054.t1.CDS2;Parent=jg7054.t1;
JAACXV010014551	AUGUSTUS	exon	633040	633132	.	+	.	ID=jg7054.t1.exon2;Parent=jg7054.t1;
JAACXV010014551	AUGUSTUS	intron	633133	633968	.	+	.	ID=jg7054.t1.intron2;Parent=jg7054.t1;
JAACXV010014551	AUGUSTUS	CDS	633969	634135	1	+	2	ID=jg7054.t1.CDS3;Parent=jg7054.t1;
JAACXV010014551	AUGUSTUS	exon	633969	634135	.	+	.	ID=jg7054.t1.exon3;Parent=jg7054.t1;
JAACXV010014551	AUGUSTUS	intron	634136	634190	.	+	.	ID=jg7054.t1.intron3;Parent=jg7054.t1;
JAACXV010014551	AUGUSTUS	exon	634191	634336	.	+	.	ID=jg7054.t1.exon4;Parent=jg7054.t1;
JAACXV010014551	AUGUSTUS	CDS	634191	634336	1	+	0	ID=jg7054.t1.CDS4;Parent=jg7054.t1;
JAACXV010014551	AUGUSTUS	intron	634337	634393	.	+	.	ID=jg7054.t1.intron4;Parent=jg7054.t1;
JAACXV010014551	AUGUSTUS	CDS	634394	634463	1	+	1	ID=jg7054.t1.CDS5;Parent=jg7054.t1;
JAACXV010014551	AUGUSTUS	exon	634394	634463	.	+	.	ID=jg7054.t1.exon5;Parent=jg7054.t1;
JAACXV010014551	AUGUSTUS	intron	634464	634514	.	+	.	ID=jg7054.t1.intron5;Parent=jg7054.t1;
JAACXV010014551	AUGUSTUS	CDS	634515	634649	1	+	0	ID=jg7054.t1.CDS6;Parent=jg7054.t1;
JAACXV010014551	AUGUSTUS	exon	634515	634649	.	+	.	ID=jg7054.t1.exon6;Parent=jg7054.t1;
JAACXV010014551	AUGUSTUS	intron	634650	635673	.	+	.	ID=jg7054.t1.intron6;Parent=jg7054.t1;
JAACXV010014551	AUGUSTUS	CDS	635674	635868	1	+	0	ID=jg7054.t1.CDS7;Parent=jg7054.t1;
JAACXV010014551	AUGUSTUS	exon	635674	635868	.	+	.	ID=jg7054.t1.exon7;Parent=jg7054.t1;
JAACXV010014551	AUGUSTUS	intron	635869	635936	.	+	.	ID=jg7054.t1.intron7;Parent=jg7054.t1;
JAACXV010014551	AUGUSTUS	exon	635937	636108	.	+	.	ID=jg7054.t1.exon8;Parent=jg7054.t1;
JAACXV010014551	AUGUSTUS	CDS	635937	636108	1	+	0	ID=jg7054.t1.CDS8;Parent=jg7054.t1;
JAACXV010014551	AUGUSTUS	intron	636109	636180	.	+	.	ID=jg7054.t1.intron8;Parent=jg7054.t1;
JAACXV010014551	AUGUSTUS	CDS	636181	636398	1	+	2	ID=jg7054.t1.CDS9;Parent=jg7054.t1;
JAACXV010014551	AUGUSTUS	exon	636181	636398	.	+	.	ID=jg7054.t1.exon9;Parent=jg7054.t1;
JAACXV010014551	AUGUSTUS	intron	636399	638847	.	+	.	ID=jg7054.t1.intron9;Parent=jg7054.t1;
JAACXV010014551	AUGUSTUS	exon	638848	639045	.	+	.	ID=jg7054.t1.exon10;Parent=jg7054.t1;
JAACXV010014551	AUGUSTUS	CDS	638848	639045	1	+	0	ID=jg7054.t1.CDS10;Parent=jg7054.t1;
JAACXV010014551	AUGUSTUS	intron	639046	639453	.	+	.	ID=jg7054.t1.intron10;Parent=jg7054.t1;
JAACXV010014551	AUGUSTUS	CDS	639454	639601	1	+	0	ID=jg7054.t1.CDS11;Parent=jg7054.t1;
JAACXV010014551	AUGUSTUS	exon	639454	639601	.	+	.	ID=jg7054.t1.exon11;Parent=jg7054.t1;
JAACXV010014551	AUGUSTUS	intron	639602	639654	.	+	.	ID=jg7054.t1.intron11;Parent=jg7054.t1;
JAACXV010014551	AUGUSTUS	exon	639655	639846	.	+	.	ID=jg7054.t1.exon12;Parent=jg7054.t1;
JAACXV010014551	AUGUSTUS	CDS	639655	639846	1	+	2	ID=jg7054.t1.CDS12;Parent=jg7054.t1;
JAACXV010014551	AUGUSTUS	intron	639847	640046	.	+	.	ID=jg7054.t1.intron12;Parent=jg7054.t1;
JAACXV010014551	AUGUSTUS	CDS	640047	640211	1	+	2	ID=jg7054.t1.CDS13;Parent=jg7054.t1;
JAACXV010014551	AUGUSTUS	exon	640047	640211	.	+	.	ID=jg7054.t1.exon13;Parent=jg7054.t1;
JAACXV010014551	AUGUSTUS	intron	640212	640266	.	+	.	ID=jg7054.t1.intron13;Parent=jg7054.t1;
JAACXV010014551	AUGUSTUS	CDS	640267	640456	1	+	2	ID=jg7054.t1.CDS14;Parent=jg7054.t1;
JAACXV010014551	AUGUSTUS	exon	640267	640456	.	+	.	ID=jg7054.t1.exon14;Parent=jg7054.t1;
JAACXV010014551	AUGUSTUS	intron	640457	640509	.	+	.	ID=jg7054.t1.intron14;Parent=jg7054.t1;
JAACXV010014551	AUGUSTUS	exon	640510	640675	.	+	.	ID=jg7054.t1.exon15;Parent=jg7054.t1;
JAACXV010014551	AUGUSTUS	CDS	640510	640675	1	+	1	ID=jg7054.t1.CDS15;Parent=jg7054.t1;
JAACXV010014551	AUGUSTUS	intron	640676	640737	.	+	.	ID=jg7054.t1.intron15;Parent=jg7054.t1;
JAACXV010014551	AUGUSTUS	exon	640738	640860	.	+	.	ID=jg7054.t1.exon16;Parent=jg7054.t1;
JAACXV010014551	AUGUSTUS	CDS	640738	640860	1	+	0	ID=jg7054.t1.CDS16;Parent=jg7054.t1;
JAACXV010014551	AUGUSTUS	intron	640861	640914	.	+	.	ID=jg7054.t1.intron16;Parent=jg7054.t1;
JAACXV010014551	AUGUSTUS	CDS	640915	641094	1	+	0	ID=jg7054.t1.CDS17;Parent=jg7054.t1;
JAACXV010014551	AUGUSTUS	exon	640915	641094	.	+	.	ID=jg7054.t1.exon17;Parent=jg7054.t1;
JAACXV010014551	AUGUSTUS	intron	641095	641152	.	+	.	ID=jg7054.t1.intron17;Parent=jg7054.t1;
JAACXV010014551	AUGUSTUS	CDS	641153	641272	1	+	0	ID=jg7054.t1.CDS18;Parent=jg7054.t1;
JAACXV010014551	AUGUSTUS	exon	641153	641272	.	+	.	ID=jg7054.t1.exon18;Parent=jg7054.t1;
JAACXV010014551	AUGUSTUS	stop_codon	641270	641272	.	+	0	ID=jg7054.t1.stop1;Parent=jg7054.t1;
JAACXV010014551	AUGUSTUS	gene	644272	647178	.	-	.	ID=jg7055;
JAACXV010014551	AUGUSTUS	mRNA	644272	647178	.	-	.	ID=jg7055.t1;Parent=jg7055;product=XP_030760208.16-phosphogluconate dehydrogenase, decarboxylating;Ontology_term=GO:0009051;
JAACXV010014551	AUGUSTUS	exon	644272	644474	.	-	.	ID=jg7055.t1.exon1;Parent=jg7055.t1;
JAACXV010014551	AUGUSTUS	CDS	644272	644474	1	-	2	ID=jg7055.t1.CDS1;Parent=jg7055.t1;
JAACXV010014551	AUGUSTUS	stop_codon	644272	644274	.	-	0	ID=jg7055.t1.stop1;Parent=jg7055.t1;
JAACXV010014551	AUGUSTUS	intron	644475	644530	.	-	.	ID=jg7055.t1.intron1;Parent=jg7055.t1;
JAACXV010014551	AUGUSTUS	exon	644531	644767	.	-	.	ID=jg7055.t1.exon2;Parent=jg7055.t1;
JAACXV010014551	AUGUSTUS	CDS	644531	644767	1	-	2	ID=jg7055.t1.CDS2;Parent=jg7055.t1;
JAACXV010014551	AUGUSTUS	intron	644768	645354	.	-	.	ID=jg7055.t1.intron2;Parent=jg7055.t1;
JAACXV010014551	AUGUSTUS	exon	645355	645481	.	-	.	ID=jg7055.t1.exon3;Parent=jg7055.t1;
JAACXV010014551	AUGUSTUS	CDS	645355	645481	1	-	0	ID=jg7055.t1.CDS3;Parent=jg7055.t1;
JAACXV010014551	AUGUSTUS	intron	645482	645537	.	-	.	ID=jg7055.t1.intron3;Parent=jg7055.t1;
JAACXV010014551	AUGUSTUS	exon	645538	645680	.	-	.	ID=jg7055.t1.exon4;Parent=jg7055.t1;
JAACXV010014551	AUGUSTUS	CDS	645538	645680	1	-	2	ID=jg7055.t1.CDS4;Parent=jg7055.t1;
JAACXV010014551	AUGUSTUS	intron	645681	645829	.	-	.	ID=jg7055.t1.intron4;Parent=jg7055.t1;
JAACXV010014551	AUGUSTUS	exon	645830	646010	.	-	.	ID=jg7055.t1.exon5;Parent=jg7055.t1;
JAACXV010014551	AUGUSTUS	CDS	645830	646010	1	-	0	ID=jg7055.t1.CDS5;Parent=jg7055.t1;
JAACXV010014551	AUGUSTUS	intron	646011	646064	.	-	.	ID=jg7055.t1.intron5;Parent=jg7055.t1;
JAACXV010014551	AUGUSTUS	CDS	646065	646228	1	-	2	ID=jg7055.t1.CDS6;Parent=jg7055.t1;
JAACXV010014551	AUGUSTUS	exon	646065	646228	.	-	.	ID=jg7055.t1.exon6;Parent=jg7055.t1;
JAACXV010014551	AUGUSTUS	intron	646229	646286	.	-	.	ID=jg7055.t1.intron6;Parent=jg7055.t1;
JAACXV010014551	AUGUSTUS	exon	646287	646392	.	-	.	ID=jg7055.t1.exon7;Parent=jg7055.t1;
JAACXV010014551	AUGUSTUS	CDS	646287	646392	1	-	0	ID=jg7055.t1.CDS7;Parent=jg7055.t1;
JAACXV010014551	AUGUSTUS	intron	646393	646453	.	-	.	ID=jg7055.t1.intron7;Parent=jg7055.t1;
JAACXV010014551	AUGUSTUS	exon	646454	646730	.	-	.	ID=jg7055.t1.exon8;Parent=jg7055.t1;
JAACXV010014551	AUGUSTUS	CDS	646454	646730	1	-	1	ID=jg7055.t1.CDS8;Parent=jg7055.t1;
JAACXV010014551	AUGUSTUS	intron	646731	647155	.	-	.	ID=jg7055.t1.intron8;Parent=jg7055.t1;
JAACXV010014551	AUGUSTUS	CDS	647156	647178	1	-	0	ID=jg7055.t1.CDS9;Parent=jg7055.t1;
JAACXV010014551	AUGUSTUS	exon	647156	647178	.	-	.	ID=jg7055.t1.exon9;Parent=jg7055.t1;
JAACXV010014551	AUGUSTUS	start_codon	647176	647178	.	-	0	ID=jg7055.t1.start1;Parent=jg7055.t1;
JAACXV010014551	AUGUSTUS	gene	647232	661540	.	-	.	ID=jg7056;
JAACXV010014551	AUGUSTUS	mRNA	647232	661540	.	-	.	ID=jg7056.t1;Parent=jg7056;product=XP_030760218.1vesicular glutamate transporter 1-like isoform X1;Ontology_term=GO:0016021;
JAACXV010014551	AUGUSTUS	stop_codon	647232	647234	.	-	0	ID=jg7056.t1.stop1;Parent=jg7056.t1;
JAACXV010014551	AUGUSTUS	exon	647232	647258	.	-	.	ID=jg7056.t1.exon1;Parent=jg7056.t1;
JAACXV010014551	AUGUSTUS	CDS	647232	647258	0.87	-	0	ID=jg7056.t1.CDS1;Parent=jg7056.t1;
JAACXV010014551	AUGUSTUS	intron	647259	647366	.	-	.	ID=jg7056.t1.intron1;Parent=jg7056.t1;
JAACXV010014551	AUGUSTUS	CDS	647367	647488	0.72	-	2	ID=jg7056.t1.CDS2;Parent=jg7056.t1;
JAACXV010014551	AUGUSTUS	exon	647367	647488	.	-	.	ID=jg7056.t1.exon2;Parent=jg7056.t1;
JAACXV010014551	AUGUSTUS	intron	647489	647826	.	-	.	ID=jg7056.t1.intron2;Parent=jg7056.t1;
JAACXV010014551	AUGUSTUS	exon	647827	647845	.	-	.	ID=jg7056.t1.exon3;Parent=jg7056.t1;
JAACXV010014551	AUGUSTUS	CDS	647827	647845	0.44	-	0	ID=jg7056.t1.CDS3;Parent=jg7056.t1;
JAACXV010014551	AUGUSTUS	intron	647846	653773	.	-	.	ID=jg7056.t1.intron3;Parent=jg7056.t1;
JAACXV010014551	AUGUSTUS	CDS	653774	654018	1	-	2	ID=jg7056.t1.CDS4;Parent=jg7056.t1;
JAACXV010014551	AUGUSTUS	exon	653774	654018	.	-	.	ID=jg7056.t1.exon4;Parent=jg7056.t1;
JAACXV010014551	AUGUSTUS	intron	654019	655375	.	-	.	ID=jg7056.t1.intron4;Parent=jg7056.t1;
JAACXV010014551	AUGUSTUS	CDS	655376	655508	1	-	0	ID=jg7056.t1.CDS5;Parent=jg7056.t1;
JAACXV010014551	AUGUSTUS	exon	655376	655508	.	-	.	ID=jg7056.t1.exon5;Parent=jg7056.t1;
JAACXV010014551	AUGUSTUS	intron	655509	655563	.	-	.	ID=jg7056.t1.intron5;Parent=jg7056.t1;
JAACXV010014551	AUGUSTUS	exon	655564	655716	.	-	.	ID=jg7056.t1.exon6;Parent=jg7056.t1;
JAACXV010014551	AUGUSTUS	CDS	655564	655716	1	-	0	ID=jg7056.t1.CDS6;Parent=jg7056.t1;
JAACXV010014551	AUGUSTUS	intron	655717	657037	.	-	.	ID=jg7056.t1.intron6;Parent=jg7056.t1;
JAACXV010014551	AUGUSTUS	CDS	657038	657252	1	-	2	ID=jg7056.t1.CDS7;Parent=jg7056.t1;
JAACXV010014551	AUGUSTUS	exon	657038	657252	.	-	.	ID=jg7056.t1.exon7;Parent=jg7056.t1;
JAACXV010014551	AUGUSTUS	intron	657253	657332	.	-	.	ID=jg7056.t1.intron7;Parent=jg7056.t1;
JAACXV010014551	AUGUSTUS	exon	657333	657442	.	-	.	ID=jg7056.t1.exon8;Parent=jg7056.t1;
JAACXV010014551	AUGUSTUS	CDS	657333	657442	1	-	1	ID=jg7056.t1.CDS8;Parent=jg7056.t1;
JAACXV010014551	AUGUSTUS	intron	657443	661184	.	-	.	ID=jg7056.t1.intron8;Parent=jg7056.t1;
JAACXV010014551	AUGUSTUS	exon	661185	661387	.	-	.	ID=jg7056.t1.exon9;Parent=jg7056.t1;
JAACXV010014551	AUGUSTUS	CDS	661185	661387	1	-	0	ID=jg7056.t1.CDS9;Parent=jg7056.t1;
JAACXV010014551	AUGUSTUS	intron	661388	661483	.	-	.	ID=jg7056.t1.intron9;Parent=jg7056.t1;
JAACXV010014551	AUGUSTUS	exon	661484	661540	.	-	.	ID=jg7056.t1.exon10;Parent=jg7056.t1;
JAACXV010014551	AUGUSTUS	CDS	661484	661540	0.33	-	0	ID=jg7056.t1.CDS10;Parent=jg7056.t1;
JAACXV010014551	AUGUSTUS	start_codon	661538	661540	.	-	0	ID=jg7056.t1.start1;Parent=jg7056.t1;
JAACXV010014551	AUGUSTUS	gene	664988	671656	.	-	.	ID=jg7057;
JAACXV010014551	AUGUSTUS	mRNA	664988	671656	.	-	.	ID=jg7057.t1;Parent=jg7057;product=XP_030760226.1vesicular glutamate transporter 1-like isoform X2;Ontology_term=GO:0055085;
JAACXV010014551	AUGUSTUS	CDS	664988	665152	0.7	-	0	ID=jg7057.t1.CDS1;Parent=jg7057.t1;
JAACXV010014551	AUGUSTUS	stop_codon	664988	664990	.	-	0	ID=jg7057.t1.stop1;Parent=jg7057.t1;
JAACXV010014551	AUGUSTUS	exon	664988	665152	.	-	.	ID=jg7057.t1.exon1;Parent=jg7057.t1;
JAACXV010014551	AUGUSTUS	intron	665153	665209	.	-	.	ID=jg7057.t1.intron1;Parent=jg7057.t1;
JAACXV010014551	AUGUSTUS	CDS	665210	665454	1	-	2	ID=jg7057.t1.CDS2;Parent=jg7057.t1;
JAACXV010014551	AUGUSTUS	exon	665210	665454	.	-	.	ID=jg7057.t1.exon2;Parent=jg7057.t1;
JAACXV010014551	AUGUSTUS	intron	665455	665512	.	-	.	ID=jg7057.t1.intron2;Parent=jg7057.t1;
JAACXV010014551	AUGUSTUS	CDS	665513	665645	1	-	0	ID=jg7057.t1.CDS3;Parent=jg7057.t1;
JAACXV010014551	AUGUSTUS	exon	665513	665645	.	-	.	ID=jg7057.t1.exon3;Parent=jg7057.t1;
JAACXV010014551	AUGUSTUS	intron	665646	668802	.	-	.	ID=jg7057.t1.intron3;Parent=jg7057.t1;
JAACXV010014551	AUGUSTUS	CDS	668803	668955	1	-	0	ID=jg7057.t1.CDS4;Parent=jg7057.t1;
JAACXV010014551	AUGUSTUS	exon	668803	668955	.	-	.	ID=jg7057.t1.exon4;Parent=jg7057.t1;
JAACXV010014551	AUGUSTUS	intron	668956	670085	.	-	.	ID=jg7057.t1.intron4;Parent=jg7057.t1;
JAACXV010014551	AUGUSTUS	exon	670086	670306	.	-	.	ID=jg7057.t1.exon5;Parent=jg7057.t1;
JAACXV010014551	AUGUSTUS	CDS	670086	670306	1	-	2	ID=jg7057.t1.CDS5;Parent=jg7057.t1;
JAACXV010014551	AUGUSTUS	intron	670307	670360	.	-	.	ID=jg7057.t1.intron5;Parent=jg7057.t1;
JAACXV010014551	AUGUSTUS	CDS	670361	670470	1	-	1	ID=jg7057.t1.CDS6;Parent=jg7057.t1;
JAACXV010014551	AUGUSTUS	exon	670361	670470	.	-	.	ID=jg7057.t1.exon6;Parent=jg7057.t1;
JAACXV010014551	AUGUSTUS	intron	670471	671155	.	-	.	ID=jg7057.t1.intron6;Parent=jg7057.t1;
JAACXV010014551	AUGUSTUS	exon	671156	671358	.	-	.	ID=jg7057.t1.exon7;Parent=jg7057.t1;
JAACXV010014551	AUGUSTUS	CDS	671156	671358	1	-	0	ID=jg7057.t1.CDS7;Parent=jg7057.t1;
JAACXV010014551	AUGUSTUS	intron	671359	671419	.	-	.	ID=jg7057.t1.intron7;Parent=jg7057.t1;
JAACXV010014551	AUGUSTUS	exon	671420	671556	.	-	.	ID=jg7057.t1.exon8;Parent=jg7057.t1;
JAACXV010014551	AUGUSTUS	CDS	671420	671556	1	-	2	ID=jg7057.t1.CDS8;Parent=jg7057.t1;
JAACXV010014551	AUGUSTUS	intron	671557	671610	.	-	.	ID=jg7057.t1.intron8;Parent=jg7057.t1;
JAACXV010014551	AUGUSTUS	CDS	671611	671656	0.94	-	0	ID=jg7057.t1.CDS9;Parent=jg7057.t1;
JAACXV010014551	AUGUSTUS	exon	671611	671656	.	-	.	ID=jg7057.t1.exon9;Parent=jg7057.t1;
JAACXV010014551	AUGUSTUS	start_codon	671654	671656	.	-	0	ID=jg7057.t1.start1;Parent=jg7057.t1;
JAACXV010014551	AUGUSTUS	gene	674280	738873	.	-	.	ID=jg7058;
JAACXV010014551	AUGUSTUS	mRNA	674280	738873	.	-	.	ID=jg7058.t1;Parent=jg7058;product=XP_030760268.1retinoic acid receptor RXR-alpha-B-like isoform X2;Ontology_term=GO:0005634;
JAACXV010014551	AUGUSTUS	stop_codon	674280	674282	.	-	0	ID=jg7058.t1.stop1;Parent=jg7058.t1;
JAACXV010014551	AUGUSTUS	exon	674280	674346	.	-	.	ID=jg7058.t1.exon1;Parent=jg7058.t1;
JAACXV010014551	AUGUSTUS	CDS	674280	674346	1	-	1	ID=jg7058.t1.CDS1;Parent=jg7058.t1;
JAACXV010014551	AUGUSTUS	intron	674347	675448	.	-	.	ID=jg7058.t1.intron1;Parent=jg7058.t1;
JAACXV010014551	AUGUSTUS	exon	675449	675632	.	-	.	ID=jg7058.t1.exon2;Parent=jg7058.t1;
JAACXV010014551	AUGUSTUS	CDS	675449	675632	1	-	2	ID=jg7058.t1.CDS2;Parent=jg7058.t1;
JAACXV010014551	AUGUSTUS	intron	675633	675700	.	-	.	ID=jg7058.t1.intron2;Parent=jg7058.t1;
JAACXV010014551	AUGUSTUS	exon	675701	675831	.	-	.	ID=jg7058.t1.exon3;Parent=jg7058.t1;
JAACXV010014551	AUGUSTUS	CDS	675701	675831	1	-	1	ID=jg7058.t1.CDS3;Parent=jg7058.t1;
JAACXV010014551	AUGUSTUS	intron	675832	675888	.	-	.	ID=jg7058.t1.intron3;Parent=jg7058.t1;
JAACXV010014551	AUGUSTUS	exon	675889	676103	.	-	.	ID=jg7058.t1.exon4;Parent=jg7058.t1;
JAACXV010014551	AUGUSTUS	CDS	675889	676103	1	-	0	ID=jg7058.t1.CDS4;Parent=jg7058.t1;
JAACXV010014551	AUGUSTUS	intron	676104	678929	.	-	.	ID=jg7058.t1.intron4;Parent=jg7058.t1;
JAACXV010014551	AUGUSTUS	exon	678930	679116	.	-	.	ID=jg7058.t1.exon5;Parent=jg7058.t1;
JAACXV010014551	AUGUSTUS	CDS	678930	679116	1	-	1	ID=jg7058.t1.CDS5;Parent=jg7058.t1;
JAACXV010014551	AUGUSTUS	intron	679117	679306	.	-	.	ID=jg7058.t1.intron5;Parent=jg7058.t1;
JAACXV010014551	AUGUSTUS	exon	679307	679411	.	-	.	ID=jg7058.t1.exon6;Parent=jg7058.t1;
JAACXV010014551	AUGUSTUS	CDS	679307	679411	1	-	1	ID=jg7058.t1.CDS6;Parent=jg7058.t1;
JAACXV010014551	AUGUSTUS	intron	679412	685621	.	-	.	ID=jg7058.t1.intron6;Parent=jg7058.t1;
JAACXV010014551	AUGUSTUS	exon	685622	685913	.	-	.	ID=jg7058.t1.exon7;Parent=jg7058.t1;
JAACXV010014551	AUGUSTUS	CDS	685622	685913	1	-	2	ID=jg7058.t1.CDS7;Parent=jg7058.t1;
JAACXV010014551	AUGUSTUS	intron	685914	715434	.	-	.	ID=jg7058.t1.intron7;Parent=jg7058.t1;
JAACXV010014551	AUGUSTUS	CDS	715435	715452	1	-	2	ID=jg7058.t1.CDS8;Parent=jg7058.t1;
JAACXV010014551	AUGUSTUS	exon	715435	715452	.	-	.	ID=jg7058.t1.exon8;Parent=jg7058.t1;
JAACXV010014551	AUGUSTUS	intron	715453	738758	.	-	.	ID=jg7058.t1.intron8;Parent=jg7058.t1;
JAACXV010014551	AUGUSTUS	CDS	738759	738873	0.96	-	0	ID=jg7058.t1.CDS9;Parent=jg7058.t1;
JAACXV010014551	AUGUSTUS	exon	738759	738873	.	-	.	ID=jg7058.t1.exon9;Parent=jg7058.t1;
JAACXV010014551	AUGUSTUS	start_codon	738871	738873	.	-	0	ID=jg7058.t1.start1;Parent=jg7058.t1;
JAACXV010014551	AUGUSTUS	gene	782428	971927	.	+	.	ID=jg7059;
JAACXV010014551	AUGUSTUS	mRNA	782428	971927	.	+	.	ID=jg7059.t1;Parent=jg7059;
JAACXV010014551	AUGUSTUS	CDS	782428	782669	0.91	+	0	ID=jg7059.t1.CDS1;Parent=jg7059.t1;
JAACXV010014551	AUGUSTUS	exon	782428	782669	.	+	.	ID=jg7059.t1.exon1;Parent=jg7059.t1;
JAACXV010014551	AUGUSTUS	start_codon	782428	782430	.	+	0	ID=jg7059.t1.start1;Parent=jg7059.t1;
JAACXV010014551	AUGUSTUS	intron	782670	787005	.	+	.	ID=jg7059.t1.intron1;Parent=jg7059.t1;
JAACXV010014551	AUGUSTUS	CDS	787006	787295	1	+	1	ID=jg7059.t1.CDS2;Parent=jg7059.t1;
JAACXV010014551	AUGUSTUS	exon	787006	787295	.	+	.	ID=jg7059.t1.exon2;Parent=jg7059.t1;
JAACXV010014551	AUGUSTUS	intron	787296	859892	.	+	.	ID=jg7059.t1.intron2;Parent=jg7059.t1;
JAACXV010014551	AUGUSTUS	exon	859893	860017	.	+	.	ID=jg7059.t1.exon3;Parent=jg7059.t1;
JAACXV010014551	AUGUSTUS	CDS	859893	860017	1	+	2	ID=jg7059.t1.CDS3;Parent=jg7059.t1;
JAACXV010014551	AUGUSTUS	intron	860018	902240	.	+	.	ID=jg7059.t1.intron3;Parent=jg7059.t1;
JAACXV010014551	AUGUSTUS	exon	902241	902387	.	+	.	ID=jg7059.t1.exon4;Parent=jg7059.t1;
JAACXV010014551	AUGUSTUS	CDS	902241	902387	1	+	0	ID=jg7059.t1.CDS4;Parent=jg7059.t1;
JAACXV010014551	AUGUSTUS	intron	902388	908788	.	+	.	ID=jg7059.t1.intron4;Parent=jg7059.t1;
JAACXV010014551	AUGUSTUS	CDS	908789	908947	1	+	0	ID=jg7059.t1.CDS5;Parent=jg7059.t1;
JAACXV010014551	AUGUSTUS	exon	908789	908947	.	+	.	ID=jg7059.t1.exon5;Parent=jg7059.t1;
JAACXV010014551	AUGUSTUS	intron	908948	918019	.	+	.	ID=jg7059.t1.intron5;Parent=jg7059.t1;
JAACXV010014551	AUGUSTUS	CDS	918020	918214	1	+	0	ID=jg7059.t1.CDS6;Parent=jg7059.t1;
JAACXV010014551	AUGUSTUS	exon	918020	918214	.	+	.	ID=jg7059.t1.exon6;Parent=jg7059.t1;
JAACXV010014551	AUGUSTUS	intron	918215	919889	.	+	.	ID=jg7059.t1.intron6;Parent=jg7059.t1;
JAACXV010014551	AUGUSTUS	CDS	919890	919943	1	+	0	ID=jg7059.t1.CDS7;Parent=jg7059.t1;
JAACXV010014551	AUGUSTUS	exon	919890	919943	.	+	.	ID=jg7059.t1.exon7;Parent=jg7059.t1;
JAACXV010014551	AUGUSTUS	intron	919944	921540	.	+	.	ID=jg7059.t1.intron7;Parent=jg7059.t1;
JAACXV010014551	AUGUSTUS	CDS	921541	921570	1	+	0	ID=jg7059.t1.CDS8;Parent=jg7059.t1;
JAACXV010014551	AUGUSTUS	exon	921541	921570	.	+	.	ID=jg7059.t1.exon8;Parent=jg7059.t1;
JAACXV010014551	AUGUSTUS	intron	921571	961525	.	+	.	ID=jg7059.t1.intron8;Parent=jg7059.t1;
JAACXV010014551	AUGUSTUS	exon	961526	961684	.	+	.	ID=jg7059.t1.exon9;Parent=jg7059.t1;
JAACXV010014551	AUGUSTUS	CDS	961526	961684	1	+	0	ID=jg7059.t1.CDS9;Parent=jg7059.t1;
JAACXV010014551	AUGUSTUS	intron	961685	967443	.	+	.	ID=jg7059.t1.intron9;Parent=jg7059.t1;
JAACXV010014551	AUGUSTUS	CDS	967444	967664	1	+	0	ID=jg7059.t1.CDS10;Parent=jg7059.t1;
JAACXV010014551	AUGUSTUS	exon	967444	967664	.	+	.	ID=jg7059.t1.exon10;Parent=jg7059.t1;
JAACXV010014551	AUGUSTUS	intron	967665	971779	.	+	.	ID=jg7059.t1.intron10;Parent=jg7059.t1;
JAACXV010014551	AUGUSTUS	CDS	971780	971927	0.99	+	1	ID=jg7059.t1.CDS11;Parent=jg7059.t1;
JAACXV010014551	AUGUSTUS	exon	971780	971927	.	+	.	ID=jg7059.t1.exon11;Parent=jg7059.t1;
JAACXV010014551	AUGUSTUS	stop_codon	971925	971927	.	+	0	ID=jg7059.t1.stop1;Parent=jg7059.t1;
JAACXV010014551	AUGUSTUS	gene	977814	979712	.	-	.	ID=jg7060;
JAACXV010014551	AUGUSTUS	mRNA	977814	979712	.	-	.	ID=jg7060.t1;Parent=jg7060;product=XP_030760352.1neural Wiskott-Aldrich syndrome protein-like;Ontology_term=GO:0003779;
JAACXV010014551	AUGUSTUS	exon	977814	977913	.	-	.	ID=jg7060.t1.exon1;Parent=jg7060.t1;
JAACXV010014551	AUGUSTUS	CDS	977814	977913	1	-	1	ID=jg7060.t1.CDS1;Parent=jg7060.t1;
JAACXV010014551	AUGUSTUS	stop_codon	977814	977816	.	-	0	ID=jg7060.t1.stop1;Parent=jg7060.t1;
JAACXV010014551	AUGUSTUS	intron	977914	977974	.	-	.	ID=jg7060.t1.intron1;Parent=jg7060.t1;
JAACXV010014551	AUGUSTUS	exon	977975	978129	.	-	.	ID=jg7060.t1.exon2;Parent=jg7060.t1;
JAACXV010014551	AUGUSTUS	CDS	977975	978129	1	-	0	ID=jg7060.t1.CDS2;Parent=jg7060.t1;
JAACXV010014551	AUGUSTUS	intron	978130	978188	.	-	.	ID=jg7060.t1.intron2;Parent=jg7060.t1;
JAACXV010014551	AUGUSTUS	exon	978189	978382	.	-	.	ID=jg7060.t1.exon3;Parent=jg7060.t1;
JAACXV010014551	AUGUSTUS	CDS	978189	978382	1	-	2	ID=jg7060.t1.CDS3;Parent=jg7060.t1;
JAACXV010014551	AUGUSTUS	intron	978383	978620	.	-	.	ID=jg7060.t1.intron3;Parent=jg7060.t1;
JAACXV010014551	AUGUSTUS	CDS	978621	978807	1	-	0	ID=jg7060.t1.CDS4;Parent=jg7060.t1;
JAACXV010014551	AUGUSTUS	exon	978621	978807	.	-	.	ID=jg7060.t1.exon4;Parent=jg7060.t1;
JAACXV010014551	AUGUSTUS	intron	978808	978864	.	-	.	ID=jg7060.t1.intron4;Parent=jg7060.t1;
JAACXV010014551	AUGUSTUS	exon	978865	978968	.	-	.	ID=jg7060.t1.exon5;Parent=jg7060.t1;
JAACXV010014551	AUGUSTUS	CDS	978865	978968	1	-	2	ID=jg7060.t1.CDS5;Parent=jg7060.t1;
JAACXV010014551	AUGUSTUS	intron	978969	979048	.	-	.	ID=jg7060.t1.intron5;Parent=jg7060.t1;
JAACXV010014551	AUGUSTUS	exon	979049	979273	.	-	.	ID=jg7060.t1.exon6;Parent=jg7060.t1;
JAACXV010014551	AUGUSTUS	CDS	979049	979273	1	-	2	ID=jg7060.t1.CDS6;Parent=jg7060.t1;
JAACXV010014551	AUGUSTUS	intron	979274	979393	.	-	.	ID=jg7060.t1.intron6;Parent=jg7060.t1;
JAACXV010014551	AUGUSTUS	CDS	979394	979712	0.96	-	0	ID=jg7060.t1.CDS7;Parent=jg7060.t1;
JAACXV010014551	AUGUSTUS	exon	979394	979712	.	-	.	ID=jg7060.t1.exon7;Parent=jg7060.t1;
JAACXV010014551	AUGUSTUS	start_codon	979710	979712	.	-	0	ID=jg7060.t1.start1;Parent=jg7060.t1;
JAACXV010014551	AUGUSTUS	gene	980201	981738	.	+	.	ID=jg7061;
JAACXV010014551	AUGUSTUS	mRNA	980201	981738	.	+	.	ID=jg7061.t1;Parent=jg7061;product=RZC36055.1glyoxylate/hydroxypyruvate reductase A HPR2;Ontology_term=GO:0051287;
JAACXV010014551	AUGUSTUS	exon	980201	980297	.	+	.	ID=jg7061.t1.exon1;Parent=jg7061.t1;
JAACXV010014551	AUGUSTUS	start_codon	980201	980203	.	+	0	ID=jg7061.t1.start1;Parent=jg7061.t1;
JAACXV010014551	AUGUSTUS	CDS	980201	980297	1	+	0	ID=jg7061.t1.CDS1;Parent=jg7061.t1;
JAACXV010014551	AUGUSTUS	intron	980298	980480	.	+	.	ID=jg7061.t1.intron1;Parent=jg7061.t1;
JAACXV010014551	AUGUSTUS	CDS	980481	980731	1	+	2	ID=jg7061.t1.CDS2;Parent=jg7061.t1;
JAACXV010014551	AUGUSTUS	exon	980481	980731	.	+	.	ID=jg7061.t1.exon2;Parent=jg7061.t1;
JAACXV010014551	AUGUSTUS	intron	980732	980865	.	+	.	ID=jg7061.t1.intron2;Parent=jg7061.t1;
JAACXV010014551	AUGUSTUS	CDS	980866	980980	1	+	0	ID=jg7061.t1.CDS3;Parent=jg7061.t1;
JAACXV010014551	AUGUSTUS	exon	980866	980980	.	+	.	ID=jg7061.t1.exon3;Parent=jg7061.t1;
JAACXV010014551	AUGUSTUS	intron	980981	981101	.	+	.	ID=jg7061.t1.intron3;Parent=jg7061.t1;
JAACXV010014551	AUGUSTUS	CDS	981102	981317	0.95	+	2	ID=jg7061.t1.CDS4;Parent=jg7061.t1;
JAACXV010014551	AUGUSTUS	exon	981102	981317	.	+	.	ID=jg7061.t1.exon4;Parent=jg7061.t1;
JAACXV010014551	AUGUSTUS	intron	981318	981394	.	+	.	ID=jg7061.t1.intron4;Parent=jg7061.t1;
JAACXV010014551	AUGUSTUS	CDS	981395	981552	1	+	2	ID=jg7061.t1.CDS5;Parent=jg7061.t1;
JAACXV010014551	AUGUSTUS	exon	981395	981552	.	+	.	ID=jg7061.t1.exon5;Parent=jg7061.t1;
JAACXV010014551	AUGUSTUS	intron	981553	981606	.	+	.	ID=jg7061.t1.intron5;Parent=jg7061.t1;
JAACXV010014551	AUGUSTUS	exon	981607	981738	.	+	.	ID=jg7061.t1.exon6;Parent=jg7061.t1;
JAACXV010014551	AUGUSTUS	CDS	981607	981738	1	+	0	ID=jg7061.t1.CDS6;Parent=jg7061.t1;
JAACXV010014551	AUGUSTUS	stop_codon	981736	981738	.	+	0	ID=jg7061.t1.stop1;Parent=jg7061.t1;
JAACXV010014551	AUGUSTUS	gene	981987	986165	.	-	.	ID=jg7062;
JAACXV010014551	AUGUSTUS	mRNA	981987	986165	.	-	.	ID=jg7062.t1;Parent=jg7062;product=XP_030760370.1mediator of RNA polymerase II transcription subunit 15;Ontology_term=GO:0016592;
JAACXV010014551	AUGUSTUS	CDS	981987	982118	1	-	0	ID=jg7062.t1.CDS1;Parent=jg7062.t1;
JAACXV010014551	AUGUSTUS	stop_codon	981987	981989	.	-	0	ID=jg7062.t1.stop1;Parent=jg7062.t1;
JAACXV010014551	AUGUSTUS	exon	981987	982118	.	-	.	ID=jg7062.t1.exon1;Parent=jg7062.t1;
JAACXV010014551	AUGUSTUS	intron	982119	982391	.	-	.	ID=jg7062.t1.intron1;Parent=jg7062.t1;
JAACXV010014551	AUGUSTUS	exon	982392	982524	.	-	.	ID=jg7062.t1.exon2;Parent=jg7062.t1;
JAACXV010014551	AUGUSTUS	CDS	982392	982524	1	-	1	ID=jg7062.t1.CDS2;Parent=jg7062.t1;
JAACXV010014551	AUGUSTUS	intron	982525	983005	.	-	.	ID=jg7062.t1.intron2;Parent=jg7062.t1;
JAACXV010014551	AUGUSTUS	CDS	983006	983173	1	-	1	ID=jg7062.t1.CDS3;Parent=jg7062.t1;
JAACXV010014551	AUGUSTUS	exon	983006	983173	.	-	.	ID=jg7062.t1.exon3;Parent=jg7062.t1;
JAACXV010014551	AUGUSTUS	intron	983174	983247	.	-	.	ID=jg7062.t1.intron3;Parent=jg7062.t1;
JAACXV010014551	AUGUSTUS	CDS	983248	983372	1	-	0	ID=jg7062.t1.CDS4;Parent=jg7062.t1;
JAACXV010014551	AUGUSTUS	exon	983248	983372	.	-	.	ID=jg7062.t1.exon4;Parent=jg7062.t1;
JAACXV010014551	AUGUSTUS	intron	983373	983434	.	-	.	ID=jg7062.t1.intron4;Parent=jg7062.t1;
JAACXV010014551	AUGUSTUS	exon	983435	983604	.	-	.	ID=jg7062.t1.exon5;Parent=jg7062.t1;
JAACXV010014551	AUGUSTUS	CDS	983435	983604	1	-	2	ID=jg7062.t1.CDS5;Parent=jg7062.t1;
JAACXV010014551	AUGUSTUS	intron	983605	983660	.	-	.	ID=jg7062.t1.intron5;Parent=jg7062.t1;
JAACXV010014551	AUGUSTUS	exon	983661	983724	.	-	.	ID=jg7062.t1.exon6;Parent=jg7062.t1;
JAACXV010014551	AUGUSTUS	CDS	983661	983724	1	-	0	ID=jg7062.t1.CDS6;Parent=jg7062.t1;
JAACXV010014551	AUGUSTUS	intron	983725	983783	.	-	.	ID=jg7062.t1.intron6;Parent=jg7062.t1;
JAACXV010014551	AUGUSTUS	exon	983784	983974	.	-	.	ID=jg7062.t1.exon7;Parent=jg7062.t1;
JAACXV010014551	AUGUSTUS	CDS	983784	983974	1	-	2	ID=jg7062.t1.CDS7;Parent=jg7062.t1;
JAACXV010014551	AUGUSTUS	intron	983975	984028	.	-	.	ID=jg7062.t1.intron7;Parent=jg7062.t1;
JAACXV010014551	AUGUSTUS	exon	984029	984187	.	-	.	ID=jg7062.t1.exon8;Parent=jg7062.t1;
JAACXV010014551	AUGUSTUS	CDS	984029	984187	1	-	2	ID=jg7062.t1.CDS8;Parent=jg7062.t1;
JAACXV010014551	AUGUSTUS	intron	984188	984247	.	-	.	ID=jg7062.t1.intron8;Parent=jg7062.t1;
JAACXV010014551	AUGUSTUS	exon	984248	984359	.	-	.	ID=jg7062.t1.exon9;Parent=jg7062.t1;
JAACXV010014551	AUGUSTUS	CDS	984248	984359	1	-	0	ID=jg7062.t1.CDS9;Parent=jg7062.t1;
JAACXV010014551	AUGUSTUS	intron	984360	984412	.	-	.	ID=jg7062.t1.intron9;Parent=jg7062.t1;
JAACXV010014551	AUGUSTUS	exon	984413	984532	.	-	.	ID=jg7062.t1.exon10;Parent=jg7062.t1;
JAACXV010014551	AUGUSTUS	CDS	984413	984532	1	-	0	ID=jg7062.t1.CDS10;Parent=jg7062.t1;
JAACXV010014551	AUGUSTUS	intron	984533	984616	.	-	.	ID=jg7062.t1.intron10;Parent=jg7062.t1;
JAACXV010014551	AUGUSTUS	exon	984617	984774	.	-	.	ID=jg7062.t1.exon11;Parent=jg7062.t1;
JAACXV010014551	AUGUSTUS	CDS	984617	984774	1	-	2	ID=jg7062.t1.CDS11;Parent=jg7062.t1;
JAACXV010014551	AUGUSTUS	intron	984775	985631	.	-	.	ID=jg7062.t1.intron11;Parent=jg7062.t1;
JAACXV010014551	AUGUSTUS	exon	985632	985742	.	-	.	ID=jg7062.t1.exon12;Parent=jg7062.t1;
JAACXV010014551	AUGUSTUS	CDS	985632	985742	1	-	2	ID=jg7062.t1.CDS12;Parent=jg7062.t1;
JAACXV010014551	AUGUSTUS	intron	985743	985908	.	-	.	ID=jg7062.t1.intron12;Parent=jg7062.t1;
JAACXV010014551	AUGUSTUS	exon	985909	986048	.	-	.	ID=jg7062.t1.exon13;Parent=jg7062.t1;
JAACXV010014551	AUGUSTUS	CDS	985909	986048	1	-	1	ID=jg7062.t1.CDS13;Parent=jg7062.t1;
JAACXV010014551	AUGUSTUS	intron	986049	986109	.	-	.	ID=jg7062.t1.intron13;Parent=jg7062.t1;
JAACXV010014551	AUGUSTUS	exon	986110	986165	.	-	.	ID=jg7062.t1.exon14;Parent=jg7062.t1;
JAACXV010014551	AUGUSTUS	CDS	986110	986165	1	-	0	ID=jg7062.t1.CDS14;Parent=jg7062.t1;
JAACXV010014551	AUGUSTUS	start_codon	986163	986165	.	-	0	ID=jg7062.t1.start1;Parent=jg7062.t1;
JAACXV010014551	AUGUSTUS	gene	987292	987788	.	-	.	ID=jg7063;
JAACXV010014551	AUGUSTUS	mRNA	987292	987788	.	-	.	ID=jg7063.t1;Parent=jg7063;product=XP_030760431.1mediator of RNA polymerase II transcription subunit 15-like isoform X1;Ontology_term=GO:0003712;
JAACXV010014551	AUGUSTUS	exon	987292	987420	.	-	.	ID=jg7063.t1.exon1;Parent=jg7063.t1;
JAACXV010014551	AUGUSTUS	stop_codon	987292	987294	.	-	0	ID=jg7063.t1.stop1;Parent=jg7063.t1;
JAACXV010014551	AUGUSTUS	CDS	987292	987420	1	-	0	ID=jg7063.t1.CDS1;Parent=jg7063.t1;
JAACXV010014551	AUGUSTUS	mRNA	987389	987788	.	-	.	ID=jg7063.t2;Parent=jg7063;product=XP_030760431.1mediator of RNA polymerase II transcription subunit 15-like isoform X1;Ontology_term=GO:0003712;
JAACXV010014551	AUGUSTUS	exon	987389	987420	.	-	.	ID=jg7063.t2.exon1;Parent=jg7063.t2;
JAACXV010014551	AUGUSTUS	CDS	987389	987420	0.96	-	2	ID=jg7063.t2.CDS1;Parent=jg7063.t2;
JAACXV010014551	AUGUSTUS	stop_codon	987389	987391	.	-	0	ID=jg7063.t2.stop1;Parent=jg7063.t2;
JAACXV010014551	AUGUSTUS	intron	987421	987467	.	-	.	ID=jg7063.t1.intron1;Parent=jg7063.t1;
JAACXV010014551	AUGUSTUS	intron	987421	987548	.	-	.	ID=jg7063.t2.intron1;Parent=jg7063.t2;
JAACXV010014551	AUGUSTUS	exon	987468	987499	.	-	.	ID=jg7063.t1.exon2;Parent=jg7063.t1;
JAACXV010014551	AUGUSTUS	CDS	987468	987499	1	-	2	ID=jg7063.t1.CDS2;Parent=jg7063.t1;
JAACXV010014551	AUGUSTUS	intron	987500	987548	.	-	.	ID=jg7063.t1.intron2;Parent=jg7063.t1;
JAACXV010014551	AUGUSTUS	CDS	987549	987685	1	-	1	ID=jg7063.t2.CDS2;Parent=jg7063.t2;
JAACXV010014551	AUGUSTUS	exon	987549	987685	.	-	.	ID=jg7063.t2.exon2;Parent=jg7063.t2;
JAACXV010014551	AUGUSTUS	CDS	987549	987685	1	-	1	ID=jg7063.t1.CDS3;Parent=jg7063.t1;
JAACXV010014551	AUGUSTUS	exon	987549	987685	.	-	.	ID=jg7063.t1.exon3;Parent=jg7063.t1;
JAACXV010014551	AUGUSTUS	intron	987686	987735	.	-	.	ID=jg7063.t1.intron3;Parent=jg7063.t1;
JAACXV010014551	AUGUSTUS	intron	987686	987735	.	-	.	ID=jg7063.t2.intron2;Parent=jg7063.t2;
JAACXV010014551	AUGUSTUS	exon	987736	987788	.	-	.	ID=jg7063.t2.exon3;Parent=jg7063.t2;
JAACXV010014551	AUGUSTUS	CDS	987736	987788	1	-	0	ID=jg7063.t2.CDS3;Parent=jg7063.t2;
JAACXV010014551	AUGUSTUS	CDS	987736	987788	1	-	0	ID=jg7063.t1.CDS4;Parent=jg7063.t1;
JAACXV010014551	AUGUSTUS	exon	987736	987788	.	-	.	ID=jg7063.t1.exon4;Parent=jg7063.t1;
JAACXV010014551	AUGUSTUS	start_codon	987786	987788	.	-	0	ID=jg7063.t2.start1;Parent=jg7063.t2;
JAACXV010014551	AUGUSTUS	start_codon	987786	987788	.	-	0	ID=jg7063.t1.start1;Parent=jg7063.t1;
JAACXV010014551	AUGUSTUS	gene	988019	989811	.	+	.	ID=jg7064;
JAACXV010014551	AUGUSTUS	mRNA	988019	989811	.	+	.	ID=jg7064.t1;Parent=jg7064;product=XP_030760418.1prolactin regulatory element-binding protein isoform X1;Ontology_term=GO:0005090;
JAACXV010014551	AUGUSTUS	CDS	988019	988159	0.84	+	0	ID=jg7064.t1.CDS1;Parent=jg7064.t1;
JAACXV010014551	AUGUSTUS	exon	988019	988159	.	+	.	ID=jg7064.t1.exon1;Parent=jg7064.t1;
JAACXV010014551	AUGUSTUS	start_codon	988019	988021	.	+	0	ID=jg7064.t1.start1;Parent=jg7064.t1;
JAACXV010014551	AUGUSTUS	intron	988160	988256	.	+	.	ID=jg7064.t1.intron1;Parent=jg7064.t1;
JAACXV010014551	AUGUSTUS	CDS	988257	988431	1	+	0	ID=jg7064.t1.CDS2;Parent=jg7064.t1;
JAACXV010014551	AUGUSTUS	exon	988257	988431	.	+	.	ID=jg7064.t1.exon2;Parent=jg7064.t1;
JAACXV010014551	AUGUSTUS	intron	988432	988485	.	+	.	ID=jg7064.t1.intron2;Parent=jg7064.t1;
JAACXV010014551	AUGUSTUS	CDS	988486	988704	1	+	2	ID=jg7064.t1.CDS3;Parent=jg7064.t1;
JAACXV010014551	AUGUSTUS	exon	988486	988704	.	+	.	ID=jg7064.t1.exon3;Parent=jg7064.t1;
JAACXV010014551	AUGUSTUS	intron	988705	988756	.	+	.	ID=jg7064.t1.intron3;Parent=jg7064.t1;
JAACXV010014551	AUGUSTUS	CDS	988757	988991	1	+	2	ID=jg7064.t1.CDS4;Parent=jg7064.t1;
JAACXV010014551	AUGUSTUS	exon	988757	988991	.	+	.	ID=jg7064.t1.exon4;Parent=jg7064.t1;
JAACXV010014551	AUGUSTUS	intron	988992	989046	.	+	.	ID=jg7064.t1.intron4;Parent=jg7064.t1;
JAACXV010014551	AUGUSTUS	CDS	989047	989153	1	+	1	ID=jg7064.t1.CDS5;Parent=jg7064.t1;
JAACXV010014551	AUGUSTUS	exon	989047	989153	.	+	.	ID=jg7064.t1.exon5;Parent=jg7064.t1;
JAACXV010014551	AUGUSTUS	intron	989154	989321	.	+	.	ID=jg7064.t1.intron5;Parent=jg7064.t1;
JAACXV010014551	AUGUSTUS	exon	989322	989452	.	+	.	ID=jg7064.t1.exon6;Parent=jg7064.t1;
JAACXV010014551	AUGUSTUS	CDS	989322	989452	1	+	2	ID=jg7064.t1.CDS6;Parent=jg7064.t1;
JAACXV010014551	AUGUSTUS	intron	989453	989502	.	+	.	ID=jg7064.t1.intron6;Parent=jg7064.t1;
JAACXV010014551	AUGUSTUS	exon	989503	989665	.	+	.	ID=jg7064.t1.exon7;Parent=jg7064.t1;
JAACXV010014551	AUGUSTUS	CDS	989503	989665	1	+	0	ID=jg7064.t1.CDS7;Parent=jg7064.t1;
JAACXV010014551	AUGUSTUS	intron	989666	989725	.	+	.	ID=jg7064.t1.intron7;Parent=jg7064.t1;
JAACXV010014551	AUGUSTUS	CDS	989726	989811	1	+	2	ID=jg7064.t1.CDS8;Parent=jg7064.t1;
JAACXV010014551	AUGUSTUS	exon	989726	989811	.	+	.	ID=jg7064.t1.exon8;Parent=jg7064.t1;
JAACXV010014551	AUGUSTUS	stop_codon	989809	989811	.	+	0	ID=jg7064.t1.stop1;Parent=jg7064.t1;
JAACXV010014551	AUGUSTUS	gene	990193	997319	.	+	.	ID=jg7065;
JAACXV010014551	AUGUSTUS	mRNA	990193	997319	.	+	.	ID=jg7065.t2;Parent=jg7065;product=XP_030760407.1coiled-coil and C2 domain-containing protein 1-like isoform X2;Ontology_term=GO:0000122;
JAACXV010014551	AUGUSTUS	mRNA	990193	997319	.	+	.	ID=jg7065.t1;Parent=jg7065;product=XP_030760397.1coiled-coil and C2 domain-containing protein 1-like isoform X1;Ontology_term=GO:0001227;
JAACXV010014551	AUGUSTUS	exon	990193	990252	.	+	.	ID=jg7065.t1.exon1;Parent=jg7065.t1;
JAACXV010014551	AUGUSTUS	CDS	990193	990252	0.91	+	0	ID=jg7065.t2.CDS1;Parent=jg7065.t2;
JAACXV010014551	AUGUSTUS	exon	990193	990252	.	+	.	ID=jg7065.t2.exon1;Parent=jg7065.t2;
JAACXV010014551	AUGUSTUS	start_codon	990193	990195	.	+	0	ID=jg7065.t2.start1;Parent=jg7065.t2;
JAACXV010014551	AUGUSTUS	start_codon	990193	990195	.	+	0	ID=jg7065.t1.start1;Parent=jg7065.t1;
JAACXV010014551	AUGUSTUS	CDS	990193	990252	0.94	+	0	ID=jg7065.t1.CDS1;Parent=jg7065.t1;
JAACXV010014551	AUGUSTUS	intron	990253	990355	.	+	.	ID=jg7065.t2.intron1;Parent=jg7065.t2;
JAACXV010014551	AUGUSTUS	intron	990253	990355	.	+	.	ID=jg7065.t1.intron1;Parent=jg7065.t1;
JAACXV010014551	AUGUSTUS	exon	990356	990499	.	+	.	ID=jg7065.t1.exon2;Parent=jg7065.t1;
JAACXV010014551	AUGUSTUS	CDS	990356	990499	1	+	0	ID=jg7065.t2.CDS2;Parent=jg7065.t2;
JAACXV010014551	AUGUSTUS	exon	990356	990499	.	+	.	ID=jg7065.t2.exon2;Parent=jg7065.t2;
JAACXV010014551	AUGUSTUS	CDS	990356	990499	1	+	0	ID=jg7065.t1.CDS2;Parent=jg7065.t1;
JAACXV010014551	AUGUSTUS	intron	990500	990556	.	+	.	ID=jg7065.t1.intron2;Parent=jg7065.t1;
JAACXV010014551	AUGUSTUS	intron	990500	990556	.	+	.	ID=jg7065.t2.intron2;Parent=jg7065.t2;
JAACXV010014551	AUGUSTUS	CDS	990557	990689	1	+	0	ID=jg7065.t2.CDS3;Parent=jg7065.t2;
JAACXV010014551	AUGUSTUS	exon	990557	990689	.	+	.	ID=jg7065.t2.exon3;Parent=jg7065.t2;
JAACXV010014551	AUGUSTUS	exon	990557	990689	.	+	.	ID=jg7065.t1.exon3;Parent=jg7065.t1;
JAACXV010014551	AUGUSTUS	CDS	990557	990689	1	+	0	ID=jg7065.t1.CDS3;Parent=jg7065.t1;
JAACXV010014551	AUGUSTUS	intron	990690	990737	.	+	.	ID=jg7065.t1.intron3;Parent=jg7065.t1;
JAACXV010014551	AUGUSTUS	intron	990690	990737	.	+	.	ID=jg7065.t2.intron3;Parent=jg7065.t2;
JAACXV010014551	AUGUSTUS	exon	990738	990942	.	+	.	ID=jg7065.t2.exon4;Parent=jg7065.t2;
JAACXV010014551	AUGUSTUS	CDS	990738	990942	1	+	2	ID=jg7065.t2.CDS4;Parent=jg7065.t2;
JAACXV010014551	AUGUSTUS	exon	990738	990942	.	+	.	ID=jg7065.t1.exon4;Parent=jg7065.t1;
JAACXV010014551	AUGUSTUS	CDS	990738	990942	1	+	2	ID=jg7065.t1.CDS4;Parent=jg7065.t1;
JAACXV010014551	AUGUSTUS	intron	990943	990992	.	+	.	ID=jg7065.t2.intron4;Parent=jg7065.t2;
JAACXV010014551	AUGUSTUS	intron	990943	990992	.	+	.	ID=jg7065.t1.intron4;Parent=jg7065.t1;
JAACXV010014551	AUGUSTUS	CDS	990993	991231	1	+	1	ID=jg7065.t1.CDS5;Parent=jg7065.t1;
JAACXV010014551	AUGUSTUS	exon	990993	991231	.	+	.	ID=jg7065.t1.exon5;Parent=jg7065.t1;
JAACXV010014551	AUGUSTUS	CDS	990993	991231	1	+	1	ID=jg7065.t2.CDS5;Parent=jg7065.t2;
JAACXV010014551	AUGUSTUS	exon	990993	991231	.	+	.	ID=jg7065.t2.exon5;Parent=jg7065.t2;
JAACXV010014551	AUGUSTUS	intron	991232	991288	.	+	.	ID=jg7065.t1.intron5;Parent=jg7065.t1;
JAACXV010014551	AUGUSTUS	intron	991232	991288	.	+	.	ID=jg7065.t2.intron5;Parent=jg7065.t2;
JAACXV010014551	AUGUSTUS	CDS	991289	991455	1	+	2	ID=jg7065.t2.CDS6;Parent=jg7065.t2;
JAACXV010014551	AUGUSTUS	exon	991289	991455	.	+	.	ID=jg7065.t1.exon6;Parent=jg7065.t1;
JAACXV010014551	AUGUSTUS	CDS	991289	991455	1	+	2	ID=jg7065.t1.CDS6;Parent=jg7065.t1;
JAACXV010014551	AUGUSTUS	exon	991289	991455	.	+	.	ID=jg7065.t2.exon6;Parent=jg7065.t2;
JAACXV010014551	AUGUSTUS	intron	991456	991506	.	+	.	ID=jg7065.t2.intron6;Parent=jg7065.t2;
JAACXV010014551	AUGUSTUS	intron	991456	991506	.	+	.	ID=jg7065.t1.intron6;Parent=jg7065.t1;
JAACXV010014551	AUGUSTUS	CDS	991507	991643	1	+	0	ID=jg7065.t2.CDS7;Parent=jg7065.t2;
JAACXV010014551	AUGUSTUS	exon	991507	991643	.	+	.	ID=jg7065.t2.exon7;Parent=jg7065.t2;
JAACXV010014551	AUGUSTUS	exon	991507	991643	.	+	.	ID=jg7065.t1.exon7;Parent=jg7065.t1;
JAACXV010014551	AUGUSTUS	CDS	991507	991643	1	+	0	ID=jg7065.t1.CDS7;Parent=jg7065.t1;
JAACXV010014551	AUGUSTUS	intron	991644	991695	.	+	.	ID=jg7065.t2.intron7;Parent=jg7065.t2;
JAACXV010014551	AUGUSTUS	intron	991644	991695	.	+	.	ID=jg7065.t1.intron7;Parent=jg7065.t1;
JAACXV010014551	AUGUSTUS	exon	991696	991792	.	+	.	ID=jg7065.t1.exon8;Parent=jg7065.t1;
JAACXV010014551	AUGUSTUS	exon	991696	991792	.	+	.	ID=jg7065.t2.exon8;Parent=jg7065.t2;
JAACXV010014551	AUGUSTUS	CDS	991696	991792	1	+	1	ID=jg7065.t1.CDS8;Parent=jg7065.t1;
JAACXV010014551	AUGUSTUS	CDS	991696	991792	1	+	1	ID=jg7065.t2.CDS8;Parent=jg7065.t2;
JAACXV010014551	AUGUSTUS	intron	991793	992324	.	+	.	ID=jg7065.t2.intron8;Parent=jg7065.t2;
JAACXV010014551	AUGUSTUS	intron	991793	992324	.	+	.	ID=jg7065.t1.intron8;Parent=jg7065.t1;
JAACXV010014551	AUGUSTUS	exon	992325	992541	.	+	.	ID=jg7065.t1.exon9;Parent=jg7065.t1;
JAACXV010014551	AUGUSTUS	CDS	992325	992541	1	+	0	ID=jg7065.t2.CDS9;Parent=jg7065.t2;
JAACXV010014551	AUGUSTUS	exon	992325	992541	.	+	.	ID=jg7065.t2.exon9;Parent=jg7065.t2;
JAACXV010014551	AUGUSTUS	CDS	992325	992541	1	+	0	ID=jg7065.t1.CDS9;Parent=jg7065.t1;
JAACXV010014551	AUGUSTUS	intron	992542	992591	.	+	.	ID=jg7065.t2.intron9;Parent=jg7065.t2;
JAACXV010014551	AUGUSTUS	intron	992542	992591	.	+	.	ID=jg7065.t1.intron9;Parent=jg7065.t1;
JAACXV010014551	AUGUSTUS	CDS	992592	992829	1	+	2	ID=jg7065.t1.CDS10;Parent=jg7065.t1;
JAACXV010014551	AUGUSTUS	CDS	992592	992829	1	+	2	ID=jg7065.t2.CDS10;Parent=jg7065.t2;
JAACXV010014551	AUGUSTUS	exon	992592	992829	.	+	.	ID=jg7065.t2.exon10;Parent=jg7065.t2;
JAACXV010014551	AUGUSTUS	exon	992592	992829	.	+	.	ID=jg7065.t1.exon10;Parent=jg7065.t1;
JAACXV010014551	AUGUSTUS	intron	992830	992890	.	+	.	ID=jg7065.t2.intron10;Parent=jg7065.t2;
JAACXV010014551	AUGUSTUS	intron	992830	992890	.	+	.	ID=jg7065.t1.intron10;Parent=jg7065.t1;
JAACXV010014551	AUGUSTUS	exon	992891	993046	.	+	.	ID=jg7065.t1.exon11;Parent=jg7065.t1;
JAACXV010014551	AUGUSTUS	exon	992891	993046	.	+	.	ID=jg7065.t2.exon11;Parent=jg7065.t2;
JAACXV010014551	AUGUSTUS	CDS	992891	993046	1	+	1	ID=jg7065.t1.CDS11;Parent=jg7065.t1;
JAACXV010014551	AUGUSTUS	CDS	992891	993046	1	+	1	ID=jg7065.t2.CDS11;Parent=jg7065.t2;
JAACXV010014551	AUGUSTUS	intron	993047	993147	.	+	.	ID=jg7065.t2.intron11;Parent=jg7065.t2;
JAACXV010014551	AUGUSTUS	intron	993047	993147	.	+	.	ID=jg7065.t1.intron11;Parent=jg7065.t1;
JAACXV010014551	AUGUSTUS	exon	993148	993385	.	+	.	ID=jg7065.t2.exon12;Parent=jg7065.t2;
JAACXV010014551	AUGUSTUS	exon	993148	993385	.	+	.	ID=jg7065.t1.exon12;Parent=jg7065.t1;
JAACXV010014551	AUGUSTUS	CDS	993148	993385	1	+	1	ID=jg7065.t1.CDS12;Parent=jg7065.t1;
JAACXV010014551	AUGUSTUS	CDS	993148	993385	1	+	1	ID=jg7065.t2.CDS12;Parent=jg7065.t2;
JAACXV010014551	AUGUSTUS	intron	993386	993447	.	+	.	ID=jg7065.t1.intron12;Parent=jg7065.t1;
JAACXV010014551	AUGUSTUS	intron	993386	993447	.	+	.	ID=jg7065.t2.intron12;Parent=jg7065.t2;
JAACXV010014551	AUGUSTUS	CDS	993448	993599	1	+	0	ID=jg7065.t2.CDS13;Parent=jg7065.t2;
JAACXV010014551	AUGUSTUS	exon	993448	993599	.	+	.	ID=jg7065.t1.exon13;Parent=jg7065.t1;
JAACXV010014551	AUGUSTUS	exon	993448	993599	.	+	.	ID=jg7065.t2.exon13;Parent=jg7065.t2;
JAACXV010014551	AUGUSTUS	CDS	993448	993599	1	+	0	ID=jg7065.t1.CDS13;Parent=jg7065.t1;
JAACXV010014551	AUGUSTUS	intron	993600	996856	.	+	.	ID=jg7065.t2.intron13;Parent=jg7065.t2;
JAACXV010014551	AUGUSTUS	intron	993600	996814	.	+	.	ID=jg7065.t1.intron13;Parent=jg7065.t1;
JAACXV010014551	AUGUSTUS	CDS	996815	996947	1	+	1	ID=jg7065.t1.CDS14;Parent=jg7065.t1;
JAACXV010014551	AUGUSTUS	exon	996815	996947	.	+	.	ID=jg7065.t1.exon14;Parent=jg7065.t1;
JAACXV010014551	AUGUSTUS	exon	996857	996947	.	+	.	ID=jg7065.t2.exon14;Parent=jg7065.t2;
JAACXV010014551	AUGUSTUS	CDS	996857	996947	1	+	1	ID=jg7065.t2.CDS14;Parent=jg7065.t2;
JAACXV010014551	AUGUSTUS	intron	996948	997199	.	+	.	ID=jg7065.t2.intron14;Parent=jg7065.t2;
JAACXV010014551	AUGUSTUS	intron	996948	997199	.	+	.	ID=jg7065.t1.intron14;Parent=jg7065.t1;
JAACXV010014551	AUGUSTUS	CDS	997200	997319	1	+	0	ID=jg7065.t2.CDS15;Parent=jg7065.t2;
JAACXV010014551	AUGUSTUS	exon	997200	997319	.	+	.	ID=jg7065.t1.exon15;Parent=jg7065.t1;
JAACXV010014551	AUGUSTUS	exon	997200	997319	.	+	.	ID=jg7065.t2.exon15;Parent=jg7065.t2;
JAACXV010014551	AUGUSTUS	CDS	997200	997319	1	+	0	ID=jg7065.t1.CDS15;Parent=jg7065.t1;
JAACXV010014551	AUGUSTUS	stop_codon	997317	997319	.	+	0	ID=jg7065.t1.stop1;Parent=jg7065.t1;
JAACXV010014551	AUGUSTUS	stop_codon	997317	997319	.	+	0	ID=jg7065.t2.stop1;Parent=jg7065.t2;
JAACXV010014551	AUGUSTUS	gene	997396	1005592	.	+	.	ID=jg7066;
JAACXV010014551	AUGUSTUS	mRNA	997396	1005592	.	+	.	ID=jg7066.t1;Parent=jg7066;
JAACXV010014551	AUGUSTUS	CDS	997396	997423	0.44	+	0	ID=jg7066.t1.CDS1;Parent=jg7066.t1;
JAACXV010014551	AUGUSTUS	exon	997396	997423	.	+	.	ID=jg7066.t1.exon1;Parent=jg7066.t1;
JAACXV010014551	AUGUSTUS	start_codon	997396	997398	.	+	0	ID=jg7066.t1.start1;Parent=jg7066.t1;
JAACXV010014551	AUGUSTUS	intron	997424	998828	.	+	.	ID=jg7066.t1.intron1;Parent=jg7066.t1;
JAACXV010014551	AUGUSTUS	exon	998829	998834	.	+	.	ID=jg7066.t1.exon2;Parent=jg7066.t1;
JAACXV010014551	AUGUSTUS	CDS	998829	998834	1	+	2	ID=jg7066.t1.CDS2;Parent=jg7066.t1;
JAACXV010014551	AUGUSTUS	intron	998835	1000553	.	+	.	ID=jg7066.t1.intron2;Parent=jg7066.t1;
JAACXV010014551	AUGUSTUS	exon	1000554	1000828	.	+	.	ID=jg7066.t1.exon3;Parent=jg7066.t1;
JAACXV010014551	AUGUSTUS	CDS	1000554	1000828	1	+	2	ID=jg7066.t1.CDS3;Parent=jg7066.t1;
JAACXV010014551	AUGUSTUS	intron	1000829	1000970	.	+	.	ID=jg7066.t1.intron3;Parent=jg7066.t1;
JAACXV010014551	AUGUSTUS	CDS	1000971	1001174	1	+	0	ID=jg7066.t1.CDS4;Parent=jg7066.t1;
JAACXV010014551	AUGUSTUS	exon	1000971	1001174	.	+	.	ID=jg7066.t1.exon4;Parent=jg7066.t1;
JAACXV010014551	AUGUSTUS	intron	1001175	1003535	.	+	.	ID=jg7066.t1.intron4;Parent=jg7066.t1;
JAACXV010014551	AUGUSTUS	exon	1003536	1003796	.	+	.	ID=jg7066.t1.exon5;Parent=jg7066.t1;
JAACXV010014551	AUGUSTUS	CDS	1003536	1003796	1	+	0	ID=jg7066.t1.CDS5;Parent=jg7066.t1;
JAACXV010014551	AUGUSTUS	intron	1003797	1003859	.	+	.	ID=jg7066.t1.intron5;Parent=jg7066.t1;
JAACXV010014551	AUGUSTUS	CDS	1003860	1003965	1	+	0	ID=jg7066.t1.CDS6;Parent=jg7066.t1;
JAACXV010014551	AUGUSTUS	exon	1003860	1003965	.	+	.	ID=jg7066.t1.exon6;Parent=jg7066.t1;
JAACXV010014551	AUGUSTUS	intron	1003966	1004026	.	+	.	ID=jg7066.t1.intron6;Parent=jg7066.t1;
JAACXV010014551	AUGUSTUS	exon	1004027	1004211	.	+	.	ID=jg7066.t1.exon7;Parent=jg7066.t1;
JAACXV010014551	AUGUSTUS	CDS	1004027	1004211	1	+	2	ID=jg7066.t1.CDS7;Parent=jg7066.t1;
JAACXV010014551	AUGUSTUS	intron	1004212	1005322	.	+	.	ID=jg7066.t1.intron7;Parent=jg7066.t1;
JAACXV010014551	AUGUSTUS	CDS	1005323	1005592	1	+	0	ID=jg7066.t1.CDS8;Parent=jg7066.t1;
JAACXV010014551	AUGUSTUS	exon	1005323	1005592	.	+	.	ID=jg7066.t1.exon8;Parent=jg7066.t1;
JAACXV010014551	AUGUSTUS	stop_codon	1005590	1005592	.	+	0	ID=jg7066.t1.stop1;Parent=jg7066.t1;
JAACXV010014552	AUGUSTUS	gene	11330	11539	.	-	.	ID=jg1796;
JAACXV010014552	AUGUSTUS	mRNA	11330	11539	.	-	.	ID=jg1796.t1;Parent=jg1796;
JAACXV010014552	AUGUSTUS	CDS	11330	11539	0.94	-	0	ID=jg1796.t1.CDS1;Parent=jg1796.t1;
JAACXV010014552	AUGUSTUS	exon	11330	11539	.	-	.	ID=jg1796.t1.exon1;Parent=jg1796.t1;
JAACXV010014552	AUGUSTUS	stop_codon	11330	11332	.	-	0	ID=jg1796.t1.stop1;Parent=jg1796.t1;
JAACXV010014552	AUGUSTUS	start_codon	11537	11539	.	-	0	ID=jg1796.t1.start1;Parent=jg1796.t1;
JAACXV010014552	AUGUSTUS	gene	22127	22330	.	-	.	ID=jg1797;
JAACXV010014552	AUGUSTUS	mRNA	22127	22330	.	-	.	ID=jg1797.t1;Parent=jg1797;
JAACXV010014552	AUGUSTUS	stop_codon	22127	22129	.	-	0	ID=jg1797.t1.stop1;Parent=jg1797.t1;
JAACXV010014552	AUGUSTUS	CDS	22127	22330	0.96	-	0	ID=jg1797.t1.CDS1;Parent=jg1797.t1;
JAACXV010014552	AUGUSTUS	exon	22127	22330	.	-	.	ID=jg1797.t1.exon1;Parent=jg1797.t1;
JAACXV010014552	AUGUSTUS	start_codon	22328	22330	.	-	0	ID=jg1797.t1.start1;Parent=jg1797.t1;
JAACXV010014552	AUGUSTUS	gene	40484	40684	.	+	.	ID=jg1798;
JAACXV010014552	AUGUSTUS	mRNA	40484	40684	.	+	.	ID=jg1798.t1;Parent=jg1798;
JAACXV010014552	AUGUSTUS	start_codon	40484	40486	.	+	0	ID=jg1798.t1.start1;Parent=jg1798.t1;
JAACXV010014552	AUGUSTUS	exon	40484	40684	.	+	.	ID=jg1798.t1.exon1;Parent=jg1798.t1;
JAACXV010014552	AUGUSTUS	CDS	40484	40684	0.63	+	0	ID=jg1798.t1.CDS1;Parent=jg1798.t1;
JAACXV010014552	AUGUSTUS	stop_codon	40682	40684	.	+	0	ID=jg1798.t1.stop1;Parent=jg1798.t1;
JAACXV010014557	AUGUSTUS	gene	432	612	.	+	.	ID=jg5251;
JAACXV010014557	AUGUSTUS	mRNA	432	612	.	+	.	ID=jg5251.t1;Parent=jg5251;
JAACXV010014557	AUGUSTUS	exon	432	437	.	+	.	ID=jg5251.t1.exon1;Parent=jg5251.t1;
JAACXV010014557	AUGUSTUS	CDS	432	437	0.98	+	0	ID=jg5251.t1.CDS1;Parent=jg5251.t1;
JAACXV010014557	AUGUSTUS	intron	438	492	.	+	.	ID=jg5251.t1.intron1;Parent=jg5251.t1;
JAACXV010014557	AUGUSTUS	CDS	493	612	0.98	+	0	ID=jg5251.t1.CDS2;Parent=jg5251.t1;
JAACXV010014557	AUGUSTUS	exon	493	612	.	+	.	ID=jg5251.t1.exon2;Parent=jg5251.t1;
JAACXV010014557	AUGUSTUS	stop_codon	610	612	.	+	0	ID=jg5251.t1.stop1;Parent=jg5251.t1;
JAACXV010014557	AUGUSTUS	gene	6174	9117	.	+	.	ID=jg5252;
JAACXV010014557	AUGUSTUS	mRNA	6174	9117	.	+	.	ID=jg5252.t1;Parent=jg5252;
JAACXV010014557	AUGUSTUS	exon	6174	6454	.	+	.	ID=jg5252.t1.exon1;Parent=jg5252.t1;
JAACXV010014557	AUGUSTUS	CDS	6174	6454	0.44	+	0	ID=jg5252.t1.CDS1;Parent=jg5252.t1;
JAACXV010014557	AUGUSTUS	start_codon	6174	6176	.	+	0	ID=jg5252.t1.start1;Parent=jg5252.t1;
JAACXV010014557	AUGUSTUS	intron	6455	9062	.	+	.	ID=jg5252.t1.intron1;Parent=jg5252.t1;
JAACXV010014557	AUGUSTUS	CDS	9063	9117	0.5	+	1	ID=jg5252.t1.CDS2;Parent=jg5252.t1;
JAACXV010014557	AUGUSTUS	exon	9063	9117	.	+	.	ID=jg5252.t1.exon2;Parent=jg5252.t1;
JAACXV010014557	AUGUSTUS	stop_codon	9115	9117	.	+	0	ID=jg5252.t1.stop1;Parent=jg5252.t1;
JAACXV010014557	AUGUSTUS	gene	27818	28247	.	-	.	ID=jg5253;
JAACXV010014557	AUGUSTUS	mRNA	27818	28247	.	-	.	ID=jg5253.t1;Parent=jg5253;
JAACXV010014557	AUGUSTUS	stop_codon	27818	27820	.	-	0	ID=jg5253.t1.stop1;Parent=jg5253.t1;
JAACXV010014557	AUGUSTUS	exon	27818	28022	.	-	.	ID=jg5253.t1.exon1;Parent=jg5253.t1;
JAACXV010014557	AUGUSTUS	CDS	27818	28022	0.63	-	1	ID=jg5253.t1.CDS1;Parent=jg5253.t1;
JAACXV010014557	AUGUSTUS	intron	28023	28092	.	-	.	ID=jg5253.t1.intron1;Parent=jg5253.t1;
JAACXV010014557	AUGUSTUS	CDS	28093	28247	0.67	-	0	ID=jg5253.t1.CDS2;Parent=jg5253.t1;
JAACXV010014557	AUGUSTUS	exon	28093	28247	.	-	.	ID=jg5253.t1.exon2;Parent=jg5253.t1;
JAACXV010014557	AUGUSTUS	start_codon	28245	28247	.	-	0	ID=jg5253.t1.start1;Parent=jg5253.t1;
JAACXV010014557	AUGUSTUS	gene	48272	48864	.	+	.	ID=jg5254;
JAACXV010014557	AUGUSTUS	mRNA	48272	48864	.	+	.	ID=jg5254.t1;Parent=jg5254;
JAACXV010014557	AUGUSTUS	exon	48272	48372	.	+	.	ID=jg5254.t1.exon1;Parent=jg5254.t1;
JAACXV010014557	AUGUSTUS	start_codon	48272	48274	.	+	0	ID=jg5254.t1.start1;Parent=jg5254.t1;
JAACXV010014557	AUGUSTUS	CDS	48272	48372	0.5	+	0	ID=jg5254.t1.CDS1;Parent=jg5254.t1;
JAACXV010014557	AUGUSTUS	intron	48373	48590	.	+	.	ID=jg5254.t1.intron1;Parent=jg5254.t1;
JAACXV010014557	AUGUSTUS	exon	48591	48864	.	+	.	ID=jg5254.t1.exon2;Parent=jg5254.t1;
JAACXV010014557	AUGUSTUS	CDS	48591	48864	0.27	+	1	ID=jg5254.t1.CDS2;Parent=jg5254.t1;
JAACXV010014557	AUGUSTUS	stop_codon	48862	48864	.	+	0	ID=jg5254.t1.stop1;Parent=jg5254.t1;
JAACXV010014557	AUGUSTUS	gene	72217	74146	.	-	.	ID=jg5255;
JAACXV010014557	AUGUSTUS	mRNA	72217	74146	.	-	.	ID=jg5255.t1;Parent=jg5255;
JAACXV010014557	AUGUSTUS	CDS	72217	72453	0.44	-	0	ID=jg5255.t1.CDS1;Parent=jg5255.t1;
JAACXV010014557	AUGUSTUS	stop_codon	72217	72219	.	-	0	ID=jg5255.t1.stop1;Parent=jg5255.t1;
JAACXV010014557	AUGUSTUS	exon	72217	72453	.	-	.	ID=jg5255.t1.exon1;Parent=jg5255.t1;
JAACXV010014557	AUGUSTUS	intron	72454	74089	.	-	.	ID=jg5255.t1.intron1;Parent=jg5255.t1;
JAACXV010014557	AUGUSTUS	CDS	74090	74146	0.66	-	0	ID=jg5255.t1.CDS2;Parent=jg5255.t1;
JAACXV010014557	AUGUSTUS	exon	74090	74146	.	-	.	ID=jg5255.t1.exon2;Parent=jg5255.t1;
JAACXV010014557	AUGUSTUS	start_codon	74144	74146	.	-	0	ID=jg5255.t1.start1;Parent=jg5255.t1;
JAACXV010014558	AUGUSTUS	gene	58778	104394	.	-	.	ID=jg5972;
JAACXV010014558	AUGUSTUS	mRNA	58778	104394	.	-	.	ID=jg5972.t1;Parent=jg5972;product=XP_019772895.1 sialin;Ontology_term=GO:0016021;
JAACXV010014558	AUGUSTUS	CDS	58778	58975	0.99	-	0	ID=jg5972.t1.CDS1;Parent=jg5972.t1;
JAACXV010014558	AUGUSTUS	exon	58778	58975	.	-	.	ID=jg5972.t1.exon1;Parent=jg5972.t1;
JAACXV010014558	AUGUSTUS	stop_codon	58778	58780	.	-	0	ID=jg5972.t1.stop1;Parent=jg5972.t1;
JAACXV010014558	AUGUSTUS	intron	58976	60128	.	-	.	ID=jg5972.t1.intron1;Parent=jg5972.t1;
JAACXV010014558	AUGUSTUS	exon	60129	60214	.	-	.	ID=jg5972.t1.exon2;Parent=jg5972.t1;
JAACXV010014558	AUGUSTUS	CDS	60129	60214	1	-	2	ID=jg5972.t1.CDS2;Parent=jg5972.t1;
JAACXV010014558	AUGUSTUS	intron	60215	62425	.	-	.	ID=jg5972.t1.intron2;Parent=jg5972.t1;
JAACXV010014558	AUGUSTUS	CDS	62426	62581	1	-	2	ID=jg5972.t1.CDS3;Parent=jg5972.t1;
JAACXV010014558	AUGUSTUS	exon	62426	62581	.	-	.	ID=jg5972.t1.exon3;Parent=jg5972.t1;
JAACXV010014558	AUGUSTUS	intron	62582	66480	.	-	.	ID=jg5972.t1.intron3;Parent=jg5972.t1;
JAACXV010014558	AUGUSTUS	exon	66481	66613	.	-	.	ID=jg5972.t1.exon4;Parent=jg5972.t1;
JAACXV010014558	AUGUSTUS	CDS	66481	66613	1	-	0	ID=jg5972.t1.CDS4;Parent=jg5972.t1;
JAACXV010014558	AUGUSTUS	intron	66614	82897	.	-	.	ID=jg5972.t1.intron4;Parent=jg5972.t1;
JAACXV010014558	AUGUSTUS	CDS	82898	83044	1	-	0	ID=jg5972.t1.CDS5;Parent=jg5972.t1;
JAACXV010014558	AUGUSTUS	exon	82898	83044	.	-	.	ID=jg5972.t1.exon5;Parent=jg5972.t1;
JAACXV010014558	AUGUSTUS	intron	83045	93207	.	-	.	ID=jg5972.t1.intron5;Parent=jg5972.t1;
JAACXV010014558	AUGUSTUS	CDS	93208	93428	1	-	2	ID=jg5972.t1.CDS6;Parent=jg5972.t1;
JAACXV010014558	AUGUSTUS	exon	93208	93428	.	-	.	ID=jg5972.t1.exon6;Parent=jg5972.t1;
JAACXV010014558	AUGUSTUS	intron	93429	95225	.	-	.	ID=jg5972.t1.intron6;Parent=jg5972.t1;
JAACXV010014558	AUGUSTUS	exon	95226	95310	.	-	.	ID=jg5972.t1.exon7;Parent=jg5972.t1;
JAACXV010014558	AUGUSTUS	CDS	95226	95310	1	-	0	ID=jg5972.t1.CDS7;Parent=jg5972.t1;
JAACXV010014558	AUGUSTUS	intron	95311	97243	.	-	.	ID=jg5972.t1.intron7;Parent=jg5972.t1;
JAACXV010014558	AUGUSTUS	CDS	97244	97636	1	-	0	ID=jg5972.t1.CDS8;Parent=jg5972.t1;
JAACXV010014558	AUGUSTUS	exon	97244	97636	.	-	.	ID=jg5972.t1.exon8;Parent=jg5972.t1;
JAACXV010014558	AUGUSTUS	intron	97637	104003	.	-	.	ID=jg5972.t1.intron8;Parent=jg5972.t1;
JAACXV010014558	AUGUSTUS	exon	104004	104212	.	-	.	ID=jg5972.t1.exon9;Parent=jg5972.t1;
JAACXV010014558	AUGUSTUS	CDS	104004	104212	1	-	2	ID=jg5972.t1.CDS9;Parent=jg5972.t1;
JAACXV010014558	AUGUSTUS	intron	104213	104345	.	-	.	ID=jg5972.t1.intron9;Parent=jg5972.t1;
JAACXV010014558	AUGUSTUS	CDS	104346	104394	1	-	0	ID=jg5972.t1.CDS10;Parent=jg5972.t1;
JAACXV010014558	AUGUSTUS	exon	104346	104394	.	-	.	ID=jg5972.t1.exon10;Parent=jg5972.t1;
JAACXV010014558	AUGUSTUS	start_codon	104392	104394	.	-	0	ID=jg5972.t1.start1;Parent=jg5972.t1;
JAACXV010014558	AUGUSTUS	gene	152353	163748	.	-	.	ID=jg5973;
JAACXV010014558	AUGUSTUS	mRNA	152353	163748	.	-	.	ID=jg5973.t1;Parent=jg5973;
JAACXV010014558	AUGUSTUS	exon	152353	152429	.	-	.	ID=jg5973.t1.exon1;Parent=jg5973.t1;
JAACXV010014558	AUGUSTUS	CDS	152353	152429	1	-	2	ID=jg5973.t1.CDS1;Parent=jg5973.t1;
JAACXV010014558	AUGUSTUS	stop_codon	152353	152355	.	-	0	ID=jg5973.t1.stop1;Parent=jg5973.t1;
JAACXV010014558	AUGUSTUS	intron	152430	155122	.	-	.	ID=jg5973.t1.intron1;Parent=jg5973.t1;
JAACXV010014558	AUGUSTUS	exon	155123	157942	.	-	.	ID=jg5973.t1.exon2;Parent=jg5973.t1;
JAACXV010014558	AUGUSTUS	CDS	155123	157942	1	-	2	ID=jg5973.t1.CDS2;Parent=jg5973.t1;
JAACXV010014558	AUGUSTUS	intron	157943	158004	.	-	.	ID=jg5973.t1.intron2;Parent=jg5973.t1;
JAACXV010014558	AUGUSTUS	CDS	158005	158930	1	-	1	ID=jg5973.t1.CDS3;Parent=jg5973.t1;
JAACXV010014558	AUGUSTUS	exon	158005	158930	.	-	.	ID=jg5973.t1.exon3;Parent=jg5973.t1;
JAACXV010014558	AUGUSTUS	intron	158931	158988	.	-	.	ID=jg5973.t1.intron3;Parent=jg5973.t1;
JAACXV010014558	AUGUSTUS	CDS	158989	159239	1	-	0	ID=jg5973.t1.CDS4;Parent=jg5973.t1;
JAACXV010014558	AUGUSTUS	exon	158989	159239	.	-	.	ID=jg5973.t1.exon4;Parent=jg5973.t1;
JAACXV010014558	AUGUSTUS	intron	159240	160453	.	-	.	ID=jg5973.t1.intron4;Parent=jg5973.t1;
JAACXV010014558	AUGUSTUS	CDS	160454	160750	1	-	0	ID=jg5973.t1.CDS5;Parent=jg5973.t1;
JAACXV010014558	AUGUSTUS	exon	160454	160750	.	-	.	ID=jg5973.t1.exon5;Parent=jg5973.t1;
JAACXV010014558	AUGUSTUS	intron	160751	160806	.	-	.	ID=jg5973.t1.intron5;Parent=jg5973.t1;
JAACXV010014558	AUGUSTUS	exon	160807	162011	.	-	.	ID=jg5973.t1.exon6;Parent=jg5973.t1;
JAACXV010014558	AUGUSTUS	CDS	160807	162011	1	-	2	ID=jg5973.t1.CDS6;Parent=jg5973.t1;
JAACXV010014558	AUGUSTUS	intron	162012	162065	.	-	.	ID=jg5973.t1.intron6;Parent=jg5973.t1;
JAACXV010014558	AUGUSTUS	exon	162066	162440	.	-	.	ID=jg5973.t1.exon7;Parent=jg5973.t1;
JAACXV010014558	AUGUSTUS	CDS	162066	162440	1	-	2	ID=jg5973.t1.CDS7;Parent=jg5973.t1;
JAACXV010014558	AUGUSTUS	intron	162441	163398	.	-	.	ID=jg5973.t1.intron7;Parent=jg5973.t1;
JAACXV010014558	AUGUSTUS	exon	163399	163582	.	-	.	ID=jg5973.t1.exon8;Parent=jg5973.t1;
JAACXV010014558	AUGUSTUS	CDS	163399	163582	1	-	0	ID=jg5973.t1.CDS8;Parent=jg5973.t1;
JAACXV010014558	AUGUSTUS	intron	163583	163700	.	-	.	ID=jg5973.t1.intron8;Parent=jg5973.t1;
JAACXV010014558	AUGUSTUS	exon	163701	163748	.	-	.	ID=jg5973.t1.exon9;Parent=jg5973.t1;
JAACXV010014558	AUGUSTUS	CDS	163701	163748	1	-	0	ID=jg5973.t1.CDS9;Parent=jg5973.t1;
JAACXV010014558	AUGUSTUS	start_codon	163746	163748	.	-	0	ID=jg5973.t1.start1;Parent=jg5973.t1;
JAACXV010014558	AUGUSTUS	gene	257131	258553	.	+	.	ID=jg5974;
JAACXV010014558	AUGUSTUS	mRNA	257131	258553	.	+	.	ID=jg5974.t1;Parent=jg5974;
JAACXV010014558	AUGUSTUS	mRNA	257131	257900	.	+	.	ID=jg5974.t2;Parent=jg5974;
JAACXV010014558	AUGUSTUS	exon	257131	257172	.	+	.	ID=jg5974.t1.exon1;Parent=jg5974.t1;
JAACXV010014558	AUGUSTUS	CDS	257131	257182	0.89	+	0	ID=jg5974.t2.CDS1;Parent=jg5974.t2;
JAACXV010014558	AUGUSTUS	CDS	257131	257172	0.77	+	0	ID=jg5974.t1.CDS1;Parent=jg5974.t1;
JAACXV010014558	AUGUSTUS	exon	257131	257182	.	+	.	ID=jg5974.t2.exon1;Parent=jg5974.t2;
JAACXV010014558	AUGUSTUS	start_codon	257131	257133	.	+	0	ID=jg5974.t2.start1;Parent=jg5974.t2;
JAACXV010014558	AUGUSTUS	start_codon	257131	257133	.	+	0	ID=jg5974.t1.start1;Parent=jg5974.t1;
JAACXV010014558	AUGUSTUS	intron	257173	258385	.	+	.	ID=jg5974.t1.intron1;Parent=jg5974.t1;
JAACXV010014558	AUGUSTUS	intron	257183	257248	.	+	.	ID=jg5974.t2.intron1;Parent=jg5974.t2;
JAACXV010014558	AUGUSTUS	CDS	257249	257559	0.33	+	2	ID=jg5974.t2.CDS2;Parent=jg5974.t2;
JAACXV010014558	AUGUSTUS	exon	257249	257559	.	+	.	ID=jg5974.t2.exon2;Parent=jg5974.t2;
JAACXV010014558	AUGUSTUS	intron	257560	257669	.	+	.	ID=jg5974.t2.intron2;Parent=jg5974.t2;
JAACXV010014558	AUGUSTUS	CDS	257670	257900	0.63	+	0	ID=jg5974.t2.CDS3;Parent=jg5974.t2;
JAACXV010014558	AUGUSTUS	exon	257670	257900	.	+	.	ID=jg5974.t2.exon3;Parent=jg5974.t2;
JAACXV010014558	AUGUSTUS	stop_codon	257898	257900	.	+	0	ID=jg5974.t2.stop1;Parent=jg5974.t2;
JAACXV010014558	AUGUSTUS	exon	258386	258553	.	+	.	ID=jg5974.t1.exon2;Parent=jg5974.t1;
JAACXV010014558	AUGUSTUS	CDS	258386	258553	0.56	+	0	ID=jg5974.t1.CDS2;Parent=jg5974.t1;
JAACXV010014558	AUGUSTUS	stop_codon	258551	258553	.	+	0	ID=jg5974.t1.stop1;Parent=jg5974.t1;
JAACXV010014558	AUGUSTUS	gene	282066	282844	.	-	.	ID=jg5975;
JAACXV010014558	AUGUSTUS	mRNA	282066	282844	.	-	.	ID=jg5975.t1;Parent=jg5975;
JAACXV010014558	AUGUSTUS	CDS	282066	282192	0.54	-	1	ID=jg5975.t1.CDS1;Parent=jg5975.t1;
JAACXV010014558	AUGUSTUS	exon	282066	282192	.	-	.	ID=jg5975.t1.exon1;Parent=jg5975.t1;
JAACXV010014558	AUGUSTUS	stop_codon	282066	282068	.	-	0	ID=jg5975.t1.stop1;Parent=jg5975.t1;
JAACXV010014558	AUGUSTUS	intron	282193	282250	.	-	.	ID=jg5975.t1.intron1;Parent=jg5975.t1;
JAACXV010014558	AUGUSTUS	exon	282251	282379	.	-	.	ID=jg5975.t1.exon2;Parent=jg5975.t1;
JAACXV010014558	AUGUSTUS	CDS	282251	282379	0.37	-	1	ID=jg5975.t1.CDS2;Parent=jg5975.t1;
JAACXV010014558	AUGUSTUS	intron	282380	282647	.	-	.	ID=jg5975.t1.intron2;Parent=jg5975.t1;
JAACXV010014558	AUGUSTUS	exon	282648	282844	.	-	.	ID=jg5975.t1.exon3;Parent=jg5975.t1;
JAACXV010014558	AUGUSTUS	CDS	282648	282844	0.95	-	0	ID=jg5975.t1.CDS3;Parent=jg5975.t1;
JAACXV010014558	AUGUSTUS	start_codon	282842	282844	.	-	0	ID=jg5975.t1.start1;Parent=jg5975.t1;
JAACXV010014558	AUGUSTUS	gene	286151	287483	.	-	.	ID=jg5976;
JAACXV010014558	AUGUSTUS	mRNA	286151	287483	.	-	.	ID=jg5976.t1;Parent=jg5976;
JAACXV010014558	AUGUSTUS	stop_codon	286151	286153	.	-	0	ID=jg5976.t1.stop1;Parent=jg5976.t1;
JAACXV010014558	AUGUSTUS	exon	286151	286393	.	-	.	ID=jg5976.t1.exon1;Parent=jg5976.t1;
JAACXV010014558	AUGUSTUS	CDS	286151	286393	0.6	-	0	ID=jg5976.t1.CDS1;Parent=jg5976.t1;
JAACXV010014558	AUGUSTUS	intron	286394	287447	.	-	.	ID=jg5976.t1.intron1;Parent=jg5976.t1;
JAACXV010014558	AUGUSTUS	exon	287448	287483	.	-	.	ID=jg5976.t1.exon2;Parent=jg5976.t1;
JAACXV010014558	AUGUSTUS	CDS	287448	287483	0.99	-	0	ID=jg5976.t1.CDS2;Parent=jg5976.t1;
JAACXV010014558	AUGUSTUS	start_codon	287481	287483	.	-	0	ID=jg5976.t1.start1;Parent=jg5976.t1;
JAACXV010014559	AUGUSTUS	gene	18213	18497	.	-	.	ID=jg20871;
JAACXV010014559	AUGUSTUS	mRNA	18213	18497	.	-	.	ID=jg20871.t1;Parent=jg20871;
JAACXV010014559	AUGUSTUS	exon	18213	18497	.	-	.	ID=jg20871.t1.exon1;Parent=jg20871.t1;
JAACXV010014559	AUGUSTUS	stop_codon	18213	18215	.	-	0	ID=jg20871.t1.stop1;Parent=jg20871.t1;
JAACXV010014559	AUGUSTUS	CDS	18213	18497	1	-	0	ID=jg20871.t1.CDS1;Parent=jg20871.t1;
JAACXV010014559	AUGUSTUS	start_codon	18495	18497	.	-	0	ID=jg20871.t1.start1;Parent=jg20871.t1;
JAACXV010014559	AUGUSTUS	gene	27097	27970	.	-	.	ID=jg20872;
JAACXV010014559	AUGUSTUS	mRNA	27097	27970	.	-	.	ID=jg20872.t1;Parent=jg20872;
JAACXV010014559	AUGUSTUS	stop_codon	27097	27099	.	-	0	ID=jg20872.t1.stop1;Parent=jg20872.t1;
JAACXV010014559	AUGUSTUS	CDS	27097	27440	0.96	-	2	ID=jg20872.t1.CDS1;Parent=jg20872.t1;
JAACXV010014559	AUGUSTUS	exon	27097	27440	.	-	.	ID=jg20872.t1.exon1;Parent=jg20872.t1;
JAACXV010014559	AUGUSTUS	intron	27441	27963	.	-	.	ID=jg20872.t1.intron1;Parent=jg20872.t1;
JAACXV010014559	AUGUSTUS	CDS	27964	27970	0.67	-	0	ID=jg20872.t1.CDS2;Parent=jg20872.t1;
JAACXV010014559	AUGUSTUS	exon	27964	27970	.	-	.	ID=jg20872.t1.exon2;Parent=jg20872.t1;
JAACXV010014559	AUGUSTUS	start_codon	27968	27970	.	-	0	ID=jg20872.t1.start1;Parent=jg20872.t1;
JAACXV010014559	AUGUSTUS	gene	30706	31095	.	+	.	ID=jg20873;
JAACXV010014559	AUGUSTUS	mRNA	30706	31095	.	+	.	ID=jg20873.t1;Parent=jg20873;
JAACXV010014559	AUGUSTUS	CDS	30706	31095	0.41	+	0	ID=jg20873.t1.CDS1;Parent=jg20873.t1;
JAACXV010014559	AUGUSTUS	exon	30706	31095	.	+	.	ID=jg20873.t1.exon1;Parent=jg20873.t1;
JAACXV010014559	AUGUSTUS	start_codon	30706	30708	.	+	0	ID=jg20873.t1.start1;Parent=jg20873.t1;
JAACXV010014559	AUGUSTUS	stop_codon	31093	31095	.	+	0	ID=jg20873.t1.stop1;Parent=jg20873.t1;
JAACXV010014559	AUGUSTUS	gene	43658	43873	.	+	.	ID=jg20874;
JAACXV010014559	AUGUSTUS	mRNA	43658	43873	.	+	.	ID=jg20874.t1;Parent=jg20874;
JAACXV010014559	AUGUSTUS	start_codon	43658	43660	.	+	0	ID=jg20874.t1.start1;Parent=jg20874.t1;
JAACXV010014559	AUGUSTUS	CDS	43658	43873	1	+	0	ID=jg20874.t1.CDS1;Parent=jg20874.t1;
JAACXV010014559	AUGUSTUS	exon	43658	43873	.	+	.	ID=jg20874.t1.exon1;Parent=jg20874.t1;
JAACXV010014559	AUGUSTUS	stop_codon	43871	43873	.	+	0	ID=jg20874.t1.stop1;Parent=jg20874.t1;
JAACXV010014559	AUGUSTUS	gene	66630	71384	.	-	.	ID=jg20875;
JAACXV010014559	AUGUSTUS	mRNA	66630	71384	.	-	.	ID=jg20875.t1;Parent=jg20875;
JAACXV010014559	AUGUSTUS	exon	66630	66755	.	-	.	ID=jg20875.t1.exon1;Parent=jg20875.t1;
JAACXV010014559	AUGUSTUS	CDS	66630	66755	1	-	0	ID=jg20875.t1.CDS1;Parent=jg20875.t1;
JAACXV010014559	AUGUSTUS	stop_codon	66630	66632	.	-	0	ID=jg20875.t1.stop1;Parent=jg20875.t1;
JAACXV010014559	AUGUSTUS	intron	66756	68988	.	-	.	ID=jg20875.t1.intron1;Parent=jg20875.t1;
JAACXV010014559	AUGUSTUS	CDS	68989	69211	1	-	1	ID=jg20875.t1.CDS2;Parent=jg20875.t1;
JAACXV010014559	AUGUSTUS	exon	68989	69211	.	-	.	ID=jg20875.t1.exon2;Parent=jg20875.t1;
JAACXV010014559	AUGUSTUS	intron	69212	69700	.	-	.	ID=jg20875.t1.intron2;Parent=jg20875.t1;
JAACXV010014559	AUGUSTUS	exon	69701	69790	.	-	.	ID=jg20875.t1.exon3;Parent=jg20875.t1;
JAACXV010014559	AUGUSTUS	CDS	69701	69790	1	-	1	ID=jg20875.t1.CDS3;Parent=jg20875.t1;
JAACXV010014559	AUGUSTUS	intron	69791	70254	.	-	.	ID=jg20875.t1.intron3;Parent=jg20875.t1;
JAACXV010014559	AUGUSTUS	CDS	70255	70392	1	-	1	ID=jg20875.t1.CDS4;Parent=jg20875.t1;
JAACXV010014559	AUGUSTUS	exon	70255	70392	.	-	.	ID=jg20875.t1.exon4;Parent=jg20875.t1;
JAACXV010014559	AUGUSTUS	intron	70393	70458	.	-	.	ID=jg20875.t1.intron4;Parent=jg20875.t1;
JAACXV010014559	AUGUSTUS	exon	70459	70598	.	-	.	ID=jg20875.t1.exon5;Parent=jg20875.t1;
JAACXV010014559	AUGUSTUS	CDS	70459	70598	1	-	0	ID=jg20875.t1.CDS5;Parent=jg20875.t1;
JAACXV010014559	AUGUSTUS	intron	70599	70716	.	-	.	ID=jg20875.t1.intron5;Parent=jg20875.t1;
JAACXV010014559	AUGUSTUS	CDS	70717	70827	1	-	0	ID=jg20875.t1.CDS6;Parent=jg20875.t1;
JAACXV010014559	AUGUSTUS	exon	70717	70827	.	-	.	ID=jg20875.t1.exon6;Parent=jg20875.t1;
JAACXV010014559	AUGUSTUS	intron	70828	70880	.	-	.	ID=jg20875.t1.intron6;Parent=jg20875.t1;
JAACXV010014559	AUGUSTUS	CDS	70881	70981	1	-	2	ID=jg20875.t1.CDS7;Parent=jg20875.t1;
JAACXV010014559	AUGUSTUS	exon	70881	70981	.	-	.	ID=jg20875.t1.exon7;Parent=jg20875.t1;
JAACXV010014559	AUGUSTUS	intron	70982	71293	.	-	.	ID=jg20875.t1.intron7;Parent=jg20875.t1;
JAACXV010014559	AUGUSTUS	exon	71294	71384	.	-	.	ID=jg20875.t1.exon8;Parent=jg20875.t1;
JAACXV010014559	AUGUSTUS	CDS	71294	71384	1	-	0	ID=jg20875.t1.CDS8;Parent=jg20875.t1;
JAACXV010014559	AUGUSTUS	start_codon	71382	71384	.	-	0	ID=jg20875.t1.start1;Parent=jg20875.t1;
JAACXV010014559	AUGUSTUS	gene	72474	98424	.	+	.	ID=jg20876;
JAACXV010014559	AUGUSTUS	mRNA	72474	98424	.	+	.	ID=jg20876.t2;Parent=jg20876;product=XP_030754815.1ankyrin repeat domain-containing protein 50-like isoform X1;Ontology_term=GO:0005515;
JAACXV010014559	AUGUSTUS	mRNA	72474	98424	.	+	.	ID=jg20876.t1;Parent=jg20876;product=XP_030754816.1ankyrin repeat domain-containing protein 50-like isoform X2;Ontology_term=GO:0005515;
JAACXV010014559	AUGUSTUS	exon	72474	73649	.	+	.	ID=jg20876.t1.exon1;Parent=jg20876.t1;
JAACXV010014559	AUGUSTUS	CDS	72474	73649	1	+	0	ID=jg20876.t1.CDS1;Parent=jg20876.t1;
JAACXV010014559	AUGUSTUS	exon	72474	73649	.	+	.	ID=jg20876.t2.exon1;Parent=jg20876.t2;
JAACXV010014559	AUGUSTUS	start_codon	72474	72476	.	+	0	ID=jg20876.t2.start1;Parent=jg20876.t2;
JAACXV010014559	AUGUSTUS	CDS	72474	73649	1	+	0	ID=jg20876.t2.CDS1;Parent=jg20876.t2;
JAACXV010014559	AUGUSTUS	start_codon	72474	72476	.	+	0	ID=jg20876.t1.start1;Parent=jg20876.t1;
JAACXV010014559	AUGUSTUS	intron	73650	81433	.	+	.	ID=jg20876.t2.intron1;Parent=jg20876.t2;
JAACXV010014559	AUGUSTUS	intron	73650	81433	.	+	.	ID=jg20876.t1.intron1;Parent=jg20876.t1;
JAACXV010014559	AUGUSTUS	CDS	81434	81838	1	+	0	ID=jg20876.t1.CDS2;Parent=jg20876.t1;
JAACXV010014559	AUGUSTUS	exon	81434	81838	.	+	.	ID=jg20876.t2.exon2;Parent=jg20876.t2;
JAACXV010014559	AUGUSTUS	CDS	81434	81838	1	+	0	ID=jg20876.t2.CDS2;Parent=jg20876.t2;
JAACXV010014559	AUGUSTUS	exon	81434	81838	.	+	.	ID=jg20876.t1.exon2;Parent=jg20876.t1;
JAACXV010014559	AUGUSTUS	intron	81839	83284	.	+	.	ID=jg20876.t1.intron2;Parent=jg20876.t1;
JAACXV010014559	AUGUSTUS	intron	81839	83284	.	+	.	ID=jg20876.t2.intron2;Parent=jg20876.t2;
JAACXV010014559	AUGUSTUS	exon	83285	83497	.	+	.	ID=jg20876.t2.exon3;Parent=jg20876.t2;
JAACXV010014559	AUGUSTUS	CDS	83285	83497	1	+	0	ID=jg20876.t1.CDS3;Parent=jg20876.t1;
JAACXV010014559	AUGUSTUS	CDS	83285	83497	1	+	0	ID=jg20876.t2.CDS3;Parent=jg20876.t2;
JAACXV010014559	AUGUSTUS	exon	83285	83497	.	+	.	ID=jg20876.t1.exon3;Parent=jg20876.t1;
JAACXV010014559	AUGUSTUS	intron	83498	83547	.	+	.	ID=jg20876.t2.intron3;Parent=jg20876.t2;
JAACXV010014559	AUGUSTUS	intron	83498	83547	.	+	.	ID=jg20876.t1.intron3;Parent=jg20876.t1;
JAACXV010014559	AUGUSTUS	CDS	83548	83910	1	+	0	ID=jg20876.t1.CDS4;Parent=jg20876.t1;
JAACXV010014559	AUGUSTUS	exon	83548	83910	.	+	.	ID=jg20876.t2.exon4;Parent=jg20876.t2;
JAACXV010014559	AUGUSTUS	exon	83548	83910	.	+	.	ID=jg20876.t1.exon4;Parent=jg20876.t1;
JAACXV010014559	AUGUSTUS	CDS	83548	83910	1	+	0	ID=jg20876.t2.CDS4;Parent=jg20876.t2;
JAACXV010014559	AUGUSTUS	intron	83911	86312	.	+	.	ID=jg20876.t1.intron4;Parent=jg20876.t1;
JAACXV010014559	AUGUSTUS	intron	83911	86312	.	+	.	ID=jg20876.t2.intron4;Parent=jg20876.t2;
JAACXV010014559	AUGUSTUS	exon	86313	86432	.	+	.	ID=jg20876.t2.exon5;Parent=jg20876.t2;
JAACXV010014559	AUGUSTUS	exon	86313	86432	.	+	.	ID=jg20876.t1.exon5;Parent=jg20876.t1;
JAACXV010014559	AUGUSTUS	CDS	86313	86432	1	+	0	ID=jg20876.t2.CDS5;Parent=jg20876.t2;
JAACXV010014559	AUGUSTUS	CDS	86313	86432	1	+	0	ID=jg20876.t1.CDS5;Parent=jg20876.t1;
JAACXV010014559	AUGUSTUS	intron	86433	91532	.	+	.	ID=jg20876.t1.intron5;Parent=jg20876.t1;
JAACXV010014559	AUGUSTUS	intron	86433	91532	.	+	.	ID=jg20876.t2.intron5;Parent=jg20876.t2;
JAACXV010014559	AUGUSTUS	CDS	91533	91622	1	+	0	ID=jg20876.t2.CDS6;Parent=jg20876.t2;
JAACXV010014559	AUGUSTUS	exon	91533	91622	.	+	.	ID=jg20876.t1.exon6;Parent=jg20876.t1;
JAACXV010014559	AUGUSTUS	CDS	91533	91622	1	+	0	ID=jg20876.t1.CDS6;Parent=jg20876.t1;
JAACXV010014559	AUGUSTUS	exon	91533	91622	.	+	.	ID=jg20876.t2.exon6;Parent=jg20876.t2;
JAACXV010014559	AUGUSTUS	intron	91623	91682	.	+	.	ID=jg20876.t1.intron6;Parent=jg20876.t1;
JAACXV010014559	AUGUSTUS	intron	91623	91682	.	+	.	ID=jg20876.t2.intron6;Parent=jg20876.t2;
JAACXV010014559	AUGUSTUS	exon	91683	91835	.	+	.	ID=jg20876.t1.exon7;Parent=jg20876.t1;
JAACXV010014559	AUGUSTUS	exon	91683	91835	.	+	.	ID=jg20876.t2.exon7;Parent=jg20876.t2;
JAACXV010014559	AUGUSTUS	CDS	91683	91835	1	+	0	ID=jg20876.t1.CDS7;Parent=jg20876.t1;
JAACXV010014559	AUGUSTUS	CDS	91683	91835	1	+	0	ID=jg20876.t2.CDS7;Parent=jg20876.t2;
JAACXV010014559	AUGUSTUS	intron	91836	93212	.	+	.	ID=jg20876.t1.intron7;Parent=jg20876.t1;
JAACXV010014559	AUGUSTUS	intron	91836	93212	.	+	.	ID=jg20876.t2.intron7;Parent=jg20876.t2;
JAACXV010014559	AUGUSTUS	exon	93213	93369	.	+	.	ID=jg20876.t2.exon8;Parent=jg20876.t2;
JAACXV010014559	AUGUSTUS	exon	93213	93360	.	+	.	ID=jg20876.t1.exon8;Parent=jg20876.t1;
JAACXV010014559	AUGUSTUS	CDS	93213	93369	1	+	0	ID=jg20876.t2.CDS8;Parent=jg20876.t2;
JAACXV010014559	AUGUSTUS	CDS	93213	93360	1	+	0	ID=jg20876.t1.CDS8;Parent=jg20876.t1;
JAACXV010014559	AUGUSTUS	intron	93361	93501	.	+	.	ID=jg20876.t1.intron8;Parent=jg20876.t1;
JAACXV010014559	AUGUSTUS	intron	93370	93501	.	+	.	ID=jg20876.t2.intron8;Parent=jg20876.t2;
JAACXV010014559	AUGUSTUS	CDS	93502	93604	1	+	2	ID=jg20876.t2.CDS9;Parent=jg20876.t2;
JAACXV010014559	AUGUSTUS	CDS	93502	93604	1	+	2	ID=jg20876.t1.CDS9;Parent=jg20876.t1;
JAACXV010014559	AUGUSTUS	exon	93502	93604	.	+	.	ID=jg20876.t2.exon9;Parent=jg20876.t2;
JAACXV010014559	AUGUSTUS	exon	93502	93604	.	+	.	ID=jg20876.t1.exon9;Parent=jg20876.t1;
JAACXV010014559	AUGUSTUS	intron	93605	93659	.	+	.	ID=jg20876.t2.intron9;Parent=jg20876.t2;
JAACXV010014559	AUGUSTUS	intron	93605	93659	.	+	.	ID=jg20876.t1.intron9;Parent=jg20876.t1;
JAACXV010014559	AUGUSTUS	exon	93660	93850	.	+	.	ID=jg20876.t2.exon10;Parent=jg20876.t2;
JAACXV010014559	AUGUSTUS	CDS	93660	93850	1	+	1	ID=jg20876.t2.CDS10;Parent=jg20876.t2;
JAACXV010014559	AUGUSTUS	exon	93660	93850	.	+	.	ID=jg20876.t1.exon10;Parent=jg20876.t1;
JAACXV010014559	AUGUSTUS	CDS	93660	93850	1	+	1	ID=jg20876.t1.CDS10;Parent=jg20876.t1;
JAACXV010014559	AUGUSTUS	intron	93851	94534	.	+	.	ID=jg20876.t1.intron10;Parent=jg20876.t1;
JAACXV010014559	AUGUSTUS	intron	93851	94534	.	+	.	ID=jg20876.t2.intron10;Parent=jg20876.t2;
JAACXV010014559	AUGUSTUS	CDS	94535	94633	1	+	2	ID=jg20876.t2.CDS11;Parent=jg20876.t2;
JAACXV010014559	AUGUSTUS	exon	94535	94633	.	+	.	ID=jg20876.t2.exon11;Parent=jg20876.t2;
JAACXV010014559	AUGUSTUS	CDS	94535	94633	1	+	2	ID=jg20876.t1.CDS11;Parent=jg20876.t1;
JAACXV010014559	AUGUSTUS	exon	94535	94633	.	+	.	ID=jg20876.t1.exon11;Parent=jg20876.t1;
JAACXV010014559	AUGUSTUS	intron	94634	94707	.	+	.	ID=jg20876.t2.intron11;Parent=jg20876.t2;
JAACXV010014559	AUGUSTUS	intron	94634	94707	.	+	.	ID=jg20876.t1.intron11;Parent=jg20876.t1;
JAACXV010014559	AUGUSTUS	CDS	94708	95072	1	+	2	ID=jg20876.t2.CDS12;Parent=jg20876.t2;
JAACXV010014559	AUGUSTUS	exon	94708	95072	.	+	.	ID=jg20876.t1.exon12;Parent=jg20876.t1;
JAACXV010014559	AUGUSTUS	CDS	94708	95072	1	+	2	ID=jg20876.t1.CDS12;Parent=jg20876.t1;
JAACXV010014559	AUGUSTUS	exon	94708	95072	.	+	.	ID=jg20876.t2.exon12;Parent=jg20876.t2;
JAACXV010014559	AUGUSTUS	intron	95073	95832	.	+	.	ID=jg20876.t2.intron12;Parent=jg20876.t2;
JAACXV010014559	AUGUSTUS	intron	95073	95832	.	+	.	ID=jg20876.t1.intron12;Parent=jg20876.t1;
JAACXV010014559	AUGUSTUS	exon	95833	96049	.	+	.	ID=jg20876.t2.exon13;Parent=jg20876.t2;
JAACXV010014559	AUGUSTUS	exon	95833	96049	.	+	.	ID=jg20876.t1.exon13;Parent=jg20876.t1;
JAACXV010014559	AUGUSTUS	CDS	95833	96049	1	+	0	ID=jg20876.t1.CDS13;Parent=jg20876.t1;
JAACXV010014559	AUGUSTUS	CDS	95833	96049	1	+	0	ID=jg20876.t2.CDS13;Parent=jg20876.t2;
JAACXV010014559	AUGUSTUS	intron	96050	96105	.	+	.	ID=jg20876.t1.intron13;Parent=jg20876.t1;
JAACXV010014559	AUGUSTUS	intron	96050	96105	.	+	.	ID=jg20876.t2.intron13;Parent=jg20876.t2;
JAACXV010014559	AUGUSTUS	CDS	96106	96318	1	+	2	ID=jg20876.t1.CDS14;Parent=jg20876.t1;
JAACXV010014559	AUGUSTUS	exon	96106	96318	.	+	.	ID=jg20876.t2.exon14;Parent=jg20876.t2;
JAACXV010014559	AUGUSTUS	CDS	96106	96318	1	+	2	ID=jg20876.t2.CDS14;Parent=jg20876.t2;
JAACXV010014559	AUGUSTUS	exon	96106	96318	.	+	.	ID=jg20876.t1.exon14;Parent=jg20876.t1;
JAACXV010014559	AUGUSTUS	intron	96319	97487	.	+	.	ID=jg20876.t2.intron14;Parent=jg20876.t2;
JAACXV010014559	AUGUSTUS	intron	96319	97487	.	+	.	ID=jg20876.t1.intron14;Parent=jg20876.t1;
JAACXV010014559	AUGUSTUS	CDS	97488	97684	1	+	2	ID=jg20876.t2.CDS15;Parent=jg20876.t2;
JAACXV010014559	AUGUSTUS	CDS	97488	97684	1	+	2	ID=jg20876.t1.CDS15;Parent=jg20876.t1;
JAACXV010014559	AUGUSTUS	exon	97488	97684	.	+	.	ID=jg20876.t1.exon15;Parent=jg20876.t1;
JAACXV010014559	AUGUSTUS	exon	97488	97684	.	+	.	ID=jg20876.t2.exon15;Parent=jg20876.t2;
JAACXV010014559	AUGUSTUS	intron	97685	97797	.	+	.	ID=jg20876.t2.intron15;Parent=jg20876.t2;
JAACXV010014559	AUGUSTUS	intron	97685	97797	.	+	.	ID=jg20876.t1.intron15;Parent=jg20876.t1;
JAACXV010014559	AUGUSTUS	exon	97798	97954	.	+	.	ID=jg20876.t2.exon16;Parent=jg20876.t2;
JAACXV010014559	AUGUSTUS	CDS	97798	97954	1	+	0	ID=jg20876.t1.CDS16;Parent=jg20876.t1;
JAACXV010014559	AUGUSTUS	CDS	97798	97954	1	+	0	ID=jg20876.t2.CDS16;Parent=jg20876.t2;
JAACXV010014559	AUGUSTUS	exon	97798	97954	.	+	.	ID=jg20876.t1.exon16;Parent=jg20876.t1;
JAACXV010014559	AUGUSTUS	intron	97955	98012	.	+	.	ID=jg20876.t1.intron16;Parent=jg20876.t1;
JAACXV010014559	AUGUSTUS	intron	97955	98012	.	+	.	ID=jg20876.t2.intron16;Parent=jg20876.t2;
JAACXV010014559	AUGUSTUS	CDS	98013	98193	1	+	2	ID=jg20876.t2.CDS17;Parent=jg20876.t2;
JAACXV010014559	AUGUSTUS	CDS	98013	98193	1	+	2	ID=jg20876.t1.CDS17;Parent=jg20876.t1;
JAACXV010014559	AUGUSTUS	exon	98013	98193	.	+	.	ID=jg20876.t2.exon17;Parent=jg20876.t2;
JAACXV010014559	AUGUSTUS	exon	98013	98193	.	+	.	ID=jg20876.t1.exon17;Parent=jg20876.t1;
JAACXV010014559	AUGUSTUS	intron	98194	98252	.	+	.	ID=jg20876.t2.intron17;Parent=jg20876.t2;
JAACXV010014559	AUGUSTUS	intron	98194	98252	.	+	.	ID=jg20876.t1.intron17;Parent=jg20876.t1;
JAACXV010014559	AUGUSTUS	exon	98253	98424	.	+	.	ID=jg20876.t1.exon18;Parent=jg20876.t1;
JAACXV010014559	AUGUSTUS	CDS	98253	98424	1	+	1	ID=jg20876.t2.CDS18;Parent=jg20876.t2;
JAACXV010014559	AUGUSTUS	CDS	98253	98424	1	+	1	ID=jg20876.t1.CDS18;Parent=jg20876.t1;
JAACXV010014559	AUGUSTUS	exon	98253	98424	.	+	.	ID=jg20876.t2.exon18;Parent=jg20876.t2;
JAACXV010014559	AUGUSTUS	stop_codon	98422	98424	.	+	0	ID=jg20876.t2.stop1;Parent=jg20876.t2;
JAACXV010014559	AUGUSTUS	stop_codon	98422	98424	.	+	0	ID=jg20876.t1.stop1;Parent=jg20876.t1;
JAACXV010014559	AUGUSTUS	gene	102856	104977	.	-	.	ID=jg20877;
JAACXV010014559	AUGUSTUS	mRNA	102856	104977	.	-	.	ID=jg20877.t1;Parent=jg20877;product=XP_030754860.1protein PAT1 homolog 1 isoform X2;Ontology_term=GO:0000932;
JAACXV010014559	AUGUSTUS	exon	102856	103122	.	-	.	ID=jg20877.t1.exon1;Parent=jg20877.t1;
JAACXV010014559	AUGUSTUS	stop_codon	102856	102858	.	-	0	ID=jg20877.t1.stop1;Parent=jg20877.t1;
JAACXV010014559	AUGUSTUS	CDS	102856	103122	1	-	0	ID=jg20877.t1.CDS1;Parent=jg20877.t1;
JAACXV010014559	AUGUSTUS	intron	103123	104728	.	-	.	ID=jg20877.t1.intron1;Parent=jg20877.t1;
JAACXV010014559	AUGUSTUS	exon	104729	104867	.	-	.	ID=jg20877.t1.exon2;Parent=jg20877.t1;
JAACXV010014559	AUGUSTUS	CDS	104729	104867	1	-	1	ID=jg20877.t1.CDS2;Parent=jg20877.t1;
JAACXV010014559	AUGUSTUS	intron	104868	104945	.	-	.	ID=jg20877.t1.intron2;Parent=jg20877.t1;
JAACXV010014559	AUGUSTUS	CDS	104946	104977	0.99	-	0	ID=jg20877.t1.CDS3;Parent=jg20877.t1;
JAACXV010014559	AUGUSTUS	exon	104946	104977	.	-	.	ID=jg20877.t1.exon3;Parent=jg20877.t1;
JAACXV010014559	AUGUSTUS	start_codon	104975	104977	.	-	0	ID=jg20877.t1.start1;Parent=jg20877.t1;
JAACXV010014559	AUGUSTUS	gene	105039	107819	.	+	.	ID=jg20878;
JAACXV010014559	AUGUSTUS	mRNA	105039	107819	.	+	.	ID=jg20878.t1;Parent=jg20878;
JAACXV010014559	AUGUSTUS	start_codon	105039	105041	.	+	0	ID=jg20878.t1.start1;Parent=jg20878.t1;
JAACXV010014559	AUGUSTUS	exon	105039	105317	.	+	.	ID=jg20878.t1.exon1;Parent=jg20878.t1;
JAACXV010014559	AUGUSTUS	CDS	105039	105317	0.97	+	0	ID=jg20878.t1.CDS1;Parent=jg20878.t1;
JAACXV010014559	AUGUSTUS	intron	105318	106731	.	+	.	ID=jg20878.t1.intron1;Parent=jg20878.t1;
JAACXV010014559	AUGUSTUS	exon	106732	106945	.	+	.	ID=jg20878.t1.exon2;Parent=jg20878.t1;
JAACXV010014559	AUGUSTUS	CDS	106732	106945	0.99	+	0	ID=jg20878.t1.CDS2;Parent=jg20878.t1;
JAACXV010014559	AUGUSTUS	intron	106946	106998	.	+	.	ID=jg20878.t1.intron2;Parent=jg20878.t1;
JAACXV010014559	AUGUSTUS	exon	106999	107819	.	+	.	ID=jg20878.t1.exon3;Parent=jg20878.t1;
JAACXV010014559	AUGUSTUS	CDS	106999	107819	1	+	2	ID=jg20878.t1.CDS3;Parent=jg20878.t1;
JAACXV010014559	AUGUSTUS	stop_codon	107817	107819	.	+	0	ID=jg20878.t1.stop1;Parent=jg20878.t1;
JAACXV010014559	AUGUSTUS	gene	108446	112834	.	-	.	ID=jg20879;
JAACXV010014559	AUGUSTUS	mRNA	108446	112834	.	-	.	ID=jg20879.t1;Parent=jg20879;product=XP_030754860.1protein PAT1 homolog 1 isoform X2;Ontology_term=GO:0000290;
JAACXV010014559	AUGUSTUS	stop_codon	108446	108448	.	-	0	ID=jg20879.t1.stop1;Parent=jg20879.t1;
JAACXV010014559	AUGUSTUS	exon	108446	108604	.	-	.	ID=jg20879.t1.exon1;Parent=jg20879.t1;
JAACXV010014559	AUGUSTUS	CDS	108446	108604	0.88	-	0	ID=jg20879.t1.CDS1;Parent=jg20879.t1;
JAACXV010014559	AUGUSTUS	intron	108605	108666	.	-	.	ID=jg20879.t1.intron1;Parent=jg20879.t1;
JAACXV010014559	AUGUSTUS	exon	108667	108841	.	-	.	ID=jg20879.t1.exon2;Parent=jg20879.t1;
JAACXV010014559	AUGUSTUS	CDS	108667	108841	1	-	1	ID=jg20879.t1.CDS2;Parent=jg20879.t1;
JAACXV010014559	AUGUSTUS	intron	108842	108976	.	-	.	ID=jg20879.t1.intron2;Parent=jg20879.t1;
JAACXV010014559	AUGUSTUS	CDS	108977	109197	1	-	0	ID=jg20879.t1.CDS3;Parent=jg20879.t1;
JAACXV010014559	AUGUSTUS	exon	108977	109197	.	-	.	ID=jg20879.t1.exon3;Parent=jg20879.t1;
JAACXV010014559	AUGUSTUS	intron	109198	109562	.	-	.	ID=jg20879.t1.intron3;Parent=jg20879.t1;
JAACXV010014559	AUGUSTUS	exon	109563	109745	.	-	.	ID=jg20879.t1.exon4;Parent=jg20879.t1;
JAACXV010014559	AUGUSTUS	CDS	109563	109745	1	-	0	ID=jg20879.t1.CDS4;Parent=jg20879.t1;
JAACXV010014559	AUGUSTUS	intron	109746	109932	.	-	.	ID=jg20879.t1.intron4;Parent=jg20879.t1;
JAACXV010014559	AUGUSTUS	CDS	109933	110074	0.73	-	1	ID=jg20879.t1.CDS5;Parent=jg20879.t1;
JAACXV010014559	AUGUSTUS	exon	109933	110074	.	-	.	ID=jg20879.t1.exon5;Parent=jg20879.t1;
JAACXV010014559	AUGUSTUS	intron	110075	110134	.	-	.	ID=jg20879.t1.intron5;Parent=jg20879.t1;
JAACXV010014559	AUGUSTUS	exon	110135	110298	.	-	.	ID=jg20879.t1.exon6;Parent=jg20879.t1;
JAACXV010014559	AUGUSTUS	CDS	110135	110298	1	-	0	ID=jg20879.t1.CDS6;Parent=jg20879.t1;
JAACXV010014559	AUGUSTUS	intron	110299	111649	.	-	.	ID=jg20879.t1.intron6;Parent=jg20879.t1;
JAACXV010014559	AUGUSTUS	exon	111650	111774	.	-	.	ID=jg20879.t1.exon7;Parent=jg20879.t1;
JAACXV010014559	AUGUSTUS	CDS	111650	111774	1	-	2	ID=jg20879.t1.CDS7;Parent=jg20879.t1;
JAACXV010014559	AUGUSTUS	intron	111775	111827	.	-	.	ID=jg20879.t1.intron7;Parent=jg20879.t1;
JAACXV010014559	AUGUSTUS	exon	111828	111870	.	-	.	ID=jg20879.t1.exon8;Parent=jg20879.t1;
JAACXV010014559	AUGUSTUS	CDS	111828	111870	1	-	0	ID=jg20879.t1.CDS8;Parent=jg20879.t1;
JAACXV010014559	AUGUSTUS	intron	111871	111923	.	-	.	ID=jg20879.t1.intron8;Parent=jg20879.t1;
JAACXV010014559	AUGUSTUS	CDS	111924	112003	1	-	2	ID=jg20879.t1.CDS9;Parent=jg20879.t1;
JAACXV010014559	AUGUSTUS	exon	111924	112003	.	-	.	ID=jg20879.t1.exon9;Parent=jg20879.t1;
JAACXV010014559	AUGUSTUS	intron	112004	112053	.	-	.	ID=jg20879.t1.intron9;Parent=jg20879.t1;
JAACXV010014559	AUGUSTUS	CDS	112054	112222	1	-	0	ID=jg20879.t1.CDS10;Parent=jg20879.t1;
JAACXV010014559	AUGUSTUS	exon	112054	112222	.	-	.	ID=jg20879.t1.exon10;Parent=jg20879.t1;
JAACXV010014559	AUGUSTUS	intron	112223	112280	.	-	.	ID=jg20879.t1.intron10;Parent=jg20879.t1;
JAACXV010014559	AUGUSTUS	exon	112281	112363	.	-	.	ID=jg20879.t1.exon11;Parent=jg20879.t1;
JAACXV010014559	AUGUSTUS	CDS	112281	112363	1	-	2	ID=jg20879.t1.CDS11;Parent=jg20879.t1;
JAACXV010014559	AUGUSTUS	intron	112364	112418	.	-	.	ID=jg20879.t1.intron11;Parent=jg20879.t1;
JAACXV010014559	AUGUSTUS	exon	112419	112581	.	-	.	ID=jg20879.t1.exon12;Parent=jg20879.t1;
JAACXV010014559	AUGUSTUS	CDS	112419	112581	1	-	0	ID=jg20879.t1.CDS12;Parent=jg20879.t1;
JAACXV010014559	AUGUSTUS	intron	112582	112777	.	-	.	ID=jg20879.t1.intron12;Parent=jg20879.t1;
JAACXV010014559	AUGUSTUS	CDS	112778	112834	1	-	0	ID=jg20879.t1.CDS13;Parent=jg20879.t1;
JAACXV010014559	AUGUSTUS	exon	112778	112834	.	-	.	ID=jg20879.t1.exon13;Parent=jg20879.t1;
JAACXV010014559	AUGUSTUS	start_codon	112832	112834	.	-	0	ID=jg20879.t1.start1;Parent=jg20879.t1;
JAACXV010014559	AUGUSTUS	gene	113721	114411	.	+	.	ID=jg20880;
JAACXV010014559	AUGUSTUS	mRNA	113721	114411	.	+	.	ID=jg20880.t1;Parent=jg20880;product=XP_018564607.1ubiquitin-fold modifier-conjugating enzyme 1;Ontology_term=GO:0016021;
JAACXV010014559	AUGUSTUS	start_codon	113721	113723	.	+	0	ID=jg20880.t1.start1;Parent=jg20880.t1;
JAACXV010014559	AUGUSTUS	exon	113721	113843	.	+	.	ID=jg20880.t1.exon1;Parent=jg20880.t1;
JAACXV010014559	AUGUSTUS	CDS	113721	113843	1	+	0	ID=jg20880.t1.CDS1;Parent=jg20880.t1;
JAACXV010014559	AUGUSTUS	intron	113844	113912	.	+	.	ID=jg20880.t1.intron1;Parent=jg20880.t1;
JAACXV010014559	AUGUSTUS	CDS	113913	114044	1	+	0	ID=jg20880.t1.CDS2;Parent=jg20880.t1;
JAACXV010014559	AUGUSTUS	exon	113913	114044	.	+	.	ID=jg20880.t1.exon2;Parent=jg20880.t1;
JAACXV010014559	AUGUSTUS	intron	114045	114100	.	+	.	ID=jg20880.t1.intron2;Parent=jg20880.t1;
JAACXV010014559	AUGUSTUS	CDS	114101	114268	1	+	0	ID=jg20880.t1.CDS3;Parent=jg20880.t1;
JAACXV010014559	AUGUSTUS	exon	114101	114268	.	+	.	ID=jg20880.t1.exon3;Parent=jg20880.t1;
JAACXV010014559	AUGUSTUS	intron	114269	114327	.	+	.	ID=jg20880.t1.intron3;Parent=jg20880.t1;
JAACXV010014559	AUGUSTUS	exon	114328	114411	.	+	.	ID=jg20880.t1.exon4;Parent=jg20880.t1;
JAACXV010014559	AUGUSTUS	CDS	114328	114411	1	+	0	ID=jg20880.t1.CDS4;Parent=jg20880.t1;
JAACXV010014559	AUGUSTUS	stop_codon	114409	114411	.	+	0	ID=jg20880.t1.stop1;Parent=jg20880.t1;
JAACXV010014559	AUGUSTUS	gene	170385	178939	.	+	.	ID=jg20881;
JAACXV010014559	AUGUSTUS	mRNA	170385	178939	.	+	.	ID=jg20881.t1;Parent=jg20881;
JAACXV010014559	AUGUSTUS	CDS	170385	170399	1	+	0	ID=jg20881.t1.CDS1;Parent=jg20881.t1;
JAACXV010014559	AUGUSTUS	exon	170385	170399	.	+	.	ID=jg20881.t1.exon1;Parent=jg20881.t1;
JAACXV010014559	AUGUSTUS	start_codon	170385	170387	.	+	0	ID=jg20881.t1.start1;Parent=jg20881.t1;
JAACXV010014559	AUGUSTUS	intron	170400	172796	.	+	.	ID=jg20881.t1.intron1;Parent=jg20881.t1;
JAACXV010014559	AUGUSTUS	exon	172797	172935	.	+	.	ID=jg20881.t1.exon2;Parent=jg20881.t1;
JAACXV010014559	AUGUSTUS	CDS	172797	172935	1	+	0	ID=jg20881.t1.CDS2;Parent=jg20881.t1;
JAACXV010014559	AUGUSTUS	intron	172936	173003	.	+	.	ID=jg20881.t1.intron2;Parent=jg20881.t1;
JAACXV010014559	AUGUSTUS	exon	173004	173168	.	+	.	ID=jg20881.t1.exon3;Parent=jg20881.t1;
JAACXV010014559	AUGUSTUS	CDS	173004	173168	1	+	2	ID=jg20881.t1.CDS3;Parent=jg20881.t1;
JAACXV010014559	AUGUSTUS	intron	173169	175420	.	+	.	ID=jg20881.t1.intron3;Parent=jg20881.t1;
JAACXV010014559	AUGUSTUS	CDS	175421	175608	1	+	2	ID=jg20881.t1.CDS4;Parent=jg20881.t1;
JAACXV010014559	AUGUSTUS	exon	175421	175608	.	+	.	ID=jg20881.t1.exon4;Parent=jg20881.t1;
JAACXV010014559	AUGUSTUS	intron	175609	175673	.	+	.	ID=jg20881.t1.intron4;Parent=jg20881.t1;
JAACXV010014559	AUGUSTUS	exon	175674	175853	.	+	.	ID=jg20881.t1.exon5;Parent=jg20881.t1;
JAACXV010014559	AUGUSTUS	CDS	175674	175853	1	+	0	ID=jg20881.t1.CDS5;Parent=jg20881.t1;
JAACXV010014559	AUGUSTUS	intron	175854	175913	.	+	.	ID=jg20881.t1.intron5;Parent=jg20881.t1;
JAACXV010014559	AUGUSTUS	CDS	175914	176031	1	+	0	ID=jg20881.t1.CDS6;Parent=jg20881.t1;
JAACXV010014559	AUGUSTUS	exon	175914	176031	.	+	.	ID=jg20881.t1.exon6;Parent=jg20881.t1;
JAACXV010014559	AUGUSTUS	intron	176032	178685	.	+	.	ID=jg20881.t1.intron6;Parent=jg20881.t1;
JAACXV010014559	AUGUSTUS	exon	178686	178817	.	+	.	ID=jg20881.t1.exon7;Parent=jg20881.t1;
JAACXV010014559	AUGUSTUS	CDS	178686	178817	1	+	2	ID=jg20881.t1.CDS7;Parent=jg20881.t1;
JAACXV010014559	AUGUSTUS	intron	178818	178871	.	+	.	ID=jg20881.t1.intron7;Parent=jg20881.t1;
JAACXV010014559	AUGUSTUS	exon	178872	178939	.	+	.	ID=jg20881.t1.exon8;Parent=jg20881.t1;
JAACXV010014559	AUGUSTUS	CDS	178872	178939	1	+	2	ID=jg20881.t1.CDS8;Parent=jg20881.t1;
JAACXV010014559	AUGUSTUS	stop_codon	178937	178939	.	+	0	ID=jg20881.t1.stop1;Parent=jg20881.t1;
JAACXV010014559	AUGUSTUS	gene	182938	184382	.	-	.	ID=jg20882;
JAACXV010014559	AUGUSTUS	mRNA	182938	184382	.	-	.	ID=jg20882.t1;Parent=jg20882;product=XP_030755047.1vegetative cell wall protein gp1;Ontology_term=GO:0031012;
JAACXV010014559	AUGUSTUS	CDS	182938	183072	1	-	0	ID=jg20882.t1.CDS1;Parent=jg20882.t1;
JAACXV010014559	AUGUSTUS	stop_codon	182938	182940	.	-	0	ID=jg20882.t1.stop1;Parent=jg20882.t1;
JAACXV010014559	AUGUSTUS	exon	182938	183072	.	-	.	ID=jg20882.t1.exon1;Parent=jg20882.t1;
JAACXV010014559	AUGUSTUS	intron	183073	183534	.	-	.	ID=jg20882.t1.intron1;Parent=jg20882.t1;
JAACXV010014559	AUGUSTUS	CDS	183535	183711	1	-	0	ID=jg20882.t1.CDS2;Parent=jg20882.t1;
JAACXV010014559	AUGUSTUS	exon	183535	183711	.	-	.	ID=jg20882.t1.exon2;Parent=jg20882.t1;
JAACXV010014559	AUGUSTUS	intron	183712	183866	.	-	.	ID=jg20882.t1.intron2;Parent=jg20882.t1;
JAACXV010014559	AUGUSTUS	exon	183867	184118	.	-	.	ID=jg20882.t1.exon3;Parent=jg20882.t1;
JAACXV010014559	AUGUSTUS	CDS	183867	184118	1	-	0	ID=jg20882.t1.CDS3;Parent=jg20882.t1;
JAACXV010014559	AUGUSTUS	intron	184119	184235	.	-	.	ID=jg20882.t1.intron3;Parent=jg20882.t1;
JAACXV010014559	AUGUSTUS	exon	184236	184263	.	-	.	ID=jg20882.t1.exon4;Parent=jg20882.t1;
JAACXV010014559	AUGUSTUS	CDS	184236	184263	0.48	-	1	ID=jg20882.t1.CDS4;Parent=jg20882.t1;
JAACXV010014559	AUGUSTUS	intron	184264	184347	.	-	.	ID=jg20882.t1.intron4;Parent=jg20882.t1;
JAACXV010014559	AUGUSTUS	CDS	184348	184382	0.3	-	0	ID=jg20882.t1.CDS5;Parent=jg20882.t1;
JAACXV010014559	AUGUSTUS	exon	184348	184382	.	-	.	ID=jg20882.t1.exon5;Parent=jg20882.t1;
JAACXV010014559	AUGUSTUS	start_codon	184380	184382	.	-	0	ID=jg20882.t1.start1;Parent=jg20882.t1;
JAACXV010014559	AUGUSTUS	gene	190671	191127	.	+	.	ID=jg20883;
JAACXV010014559	AUGUSTUS	mRNA	190671	191127	.	+	.	ID=jg20883.t1;Parent=jg20883;
JAACXV010014559	AUGUSTUS	CDS	190671	190818	0.48	+	0	ID=jg20883.t1.CDS1;Parent=jg20883.t1;
JAACXV010014559	AUGUSTUS	exon	190671	190818	.	+	.	ID=jg20883.t1.exon1;Parent=jg20883.t1;
JAACXV010014559	AUGUSTUS	start_codon	190671	190673	.	+	0	ID=jg20883.t1.start1;Parent=jg20883.t1;
JAACXV010014559	AUGUSTUS	intron	190819	191011	.	+	.	ID=jg20883.t1.intron1;Parent=jg20883.t1;
JAACXV010014559	AUGUSTUS	exon	191012	191127	.	+	.	ID=jg20883.t1.exon2;Parent=jg20883.t1;
JAACXV010014559	AUGUSTUS	CDS	191012	191127	0.94	+	2	ID=jg20883.t1.CDS2;Parent=jg20883.t1;
JAACXV010014559	AUGUSTUS	stop_codon	191125	191127	.	+	0	ID=jg20883.t1.stop1;Parent=jg20883.t1;
JAACXV010014559	AUGUSTUS	gene	193072	194141	.	-	.	ID=jg20884;
JAACXV010014559	AUGUSTUS	mRNA	193072	194141	.	-	.	ID=jg20884.t1;Parent=jg20884;
JAACXV010014559	AUGUSTUS	exon	193072	193313	.	-	.	ID=jg20884.t1.exon1;Parent=jg20884.t1;
JAACXV010014559	AUGUSTUS	stop_codon	193072	193074	.	-	0	ID=jg20884.t1.stop1;Parent=jg20884.t1;
JAACXV010014559	AUGUSTUS	CDS	193072	193313	1	-	2	ID=jg20884.t1.CDS1;Parent=jg20884.t1;
JAACXV010014559	AUGUSTUS	intron	193314	193366	.	-	.	ID=jg20884.t1.intron1;Parent=jg20884.t1;
JAACXV010014559	AUGUSTUS	CDS	193367	193697	1	-	0	ID=jg20884.t1.CDS2;Parent=jg20884.t1;
JAACXV010014559	AUGUSTUS	exon	193367	193697	.	-	.	ID=jg20884.t1.exon2;Parent=jg20884.t1;
JAACXV010014559	AUGUSTUS	intron	193698	194120	.	-	.	ID=jg20884.t1.intron2;Parent=jg20884.t1;
JAACXV010014559	AUGUSTUS	CDS	194121	194141	0.97	-	0	ID=jg20884.t1.CDS3;Parent=jg20884.t1;
JAACXV010014559	AUGUSTUS	exon	194121	194141	.	-	.	ID=jg20884.t1.exon3;Parent=jg20884.t1;
JAACXV010014559	AUGUSTUS	start_codon	194139	194141	.	-	0	ID=jg20884.t1.start1;Parent=jg20884.t1;
JAACXV010014559	AUGUSTUS	gene	197644	198914	.	-	.	ID=jg20885;
JAACXV010014559	AUGUSTUS	mRNA	197644	198914	.	-	.	ID=jg20885.t1;Parent=jg20885;
JAACXV010014559	AUGUSTUS	stop_codon	197644	197646	.	-	0	ID=jg20885.t1.stop1;Parent=jg20885.t1;
JAACXV010014559	AUGUSTUS	CDS	197644	197761	0.99	-	1	ID=jg20885.t1.CDS1;Parent=jg20885.t1;
JAACXV010014559	AUGUSTUS	exon	197644	197761	.	-	.	ID=jg20885.t1.exon1;Parent=jg20885.t1;
JAACXV010014559	AUGUSTUS	intron	197762	197816	.	-	.	ID=jg20885.t1.intron1;Parent=jg20885.t1;
JAACXV010014559	AUGUSTUS	exon	197817	197904	.	-	.	ID=jg20885.t1.exon2;Parent=jg20885.t1;
JAACXV010014559	AUGUSTUS	CDS	197817	197904	1	-	2	ID=jg20885.t1.CDS2;Parent=jg20885.t1;
JAACXV010014559	AUGUSTUS	intron	197905	198880	.	-	.	ID=jg20885.t1.intron2;Parent=jg20885.t1;
JAACXV010014559	AUGUSTUS	exon	198881	198914	.	-	.	ID=jg20885.t1.exon3;Parent=jg20885.t1;
JAACXV010014559	AUGUSTUS	CDS	198881	198914	0.43	-	0	ID=jg20885.t1.CDS3;Parent=jg20885.t1;
JAACXV010014559	AUGUSTUS	start_codon	198912	198914	.	-	0	ID=jg20885.t1.start1;Parent=jg20885.t1;
JAACXV010014559	AUGUSTUS	gene	199524	205522	.	-	.	ID=jg20886;
JAACXV010014559	AUGUSTUS	mRNA	199524	202456	.	-	.	ID=jg20886.t1;Parent=jg20886;
JAACXV010014559	AUGUSTUS	mRNA	199524	205522	.	-	.	ID=jg20886.t2;Parent=jg20886;
JAACXV010014559	AUGUSTUS	stop_codon	199524	199526	.	-	0	ID=jg20886.t1.stop1;Parent=jg20886.t1;
JAACXV010014559	AUGUSTUS	exon	199524	203096	.	-	.	ID=jg20886.t2.exon1;Parent=jg20886.t2;
JAACXV010014559	AUGUSTUS	exon	199524	202333	.	-	.	ID=jg20886.t1.exon1;Parent=jg20886.t1;
JAACXV010014559	AUGUSTUS	CDS	199524	202333	0.49	-	2	ID=jg20886.t1.CDS1;Parent=jg20886.t1;
JAACXV010014559	AUGUSTUS	stop_codon	199524	199526	.	-	0	ID=jg20886.t2.stop1;Parent=jg20886.t2;
JAACXV010014559	AUGUSTUS	CDS	199524	203096	0.57	-	0	ID=jg20886.t2.CDS1;Parent=jg20886.t2;
JAACXV010014559	AUGUSTUS	intron	202334	202398	.	-	.	ID=jg20886.t1.intron1;Parent=jg20886.t1;
JAACXV010014559	AUGUSTUS	exon	202399	202456	.	-	.	ID=jg20886.t1.exon2;Parent=jg20886.t1;
JAACXV010014559	AUGUSTUS	CDS	202399	202456	0.65	-	0	ID=jg20886.t1.CDS2;Parent=jg20886.t1;
JAACXV010014559	AUGUSTUS	start_codon	202454	202456	.	-	0	ID=jg20886.t1.start1;Parent=jg20886.t1;
JAACXV010014559	AUGUSTUS	intron	203097	205447	.	-	.	ID=jg20886.t2.intron1;Parent=jg20886.t2;
JAACXV010014559	AUGUSTUS	CDS	205448	205522	0.45	-	0	ID=jg20886.t2.CDS2;Parent=jg20886.t2;
JAACXV010014559	AUGUSTUS	exon	205448	205522	.	-	.	ID=jg20886.t2.exon2;Parent=jg20886.t2;
JAACXV010014559	AUGUSTUS	start_codon	205520	205522	.	-	0	ID=jg20886.t2.start1;Parent=jg20886.t2;
JAACXV010014559	AUGUSTUS	gene	209571	212985	.	-	.	ID=jg20887;
JAACXV010014559	AUGUSTUS	mRNA	209571	212985	.	-	.	ID=jg20887.t1;Parent=jg20887;
JAACXV010014559	AUGUSTUS	stop_codon	209571	209573	.	-	0	ID=jg20887.t1.stop1;Parent=jg20887.t1;
JAACXV010014559	AUGUSTUS	exon	209571	210350	.	-	.	ID=jg20887.t1.exon1;Parent=jg20887.t1;
JAACXV010014559	AUGUSTUS	CDS	209571	210350	1	-	0	ID=jg20887.t1.CDS1;Parent=jg20887.t1;
JAACXV010014559	AUGUSTUS	intron	210351	212967	.	-	.	ID=jg20887.t1.intron1;Parent=jg20887.t1;
JAACXV010014559	AUGUSTUS	exon	212968	212985	.	-	.	ID=jg20887.t1.exon2;Parent=jg20887.t1;
JAACXV010014559	AUGUSTUS	CDS	212968	212985	1	-	0	ID=jg20887.t1.CDS2;Parent=jg20887.t1;
JAACXV010014559	AUGUSTUS	start_codon	212983	212985	.	-	0	ID=jg20887.t1.start1;Parent=jg20887.t1;
JAACXV010014559	AUGUSTUS	gene	214926	219686	.	-	.	ID=jg20888;
JAACXV010014559	AUGUSTUS	mRNA	214926	219686	.	-	.	ID=jg20888.t1;Parent=jg20888;
JAACXV010014559	AUGUSTUS	stop_codon	214926	214928	.	-	0	ID=jg20888.t1.stop1;Parent=jg20888.t1;
JAACXV010014559	AUGUSTUS	exon	214926	215057	.	-	.	ID=jg20888.t1.exon1;Parent=jg20888.t1;
JAACXV010014559	AUGUSTUS	CDS	214926	215057	0.99	-	0	ID=jg20888.t1.CDS1;Parent=jg20888.t1;
JAACXV010014559	AUGUSTUS	intron	215058	216431	.	-	.	ID=jg20888.t1.intron1;Parent=jg20888.t1;
JAACXV010014559	AUGUSTUS	CDS	216432	216574	1	-	2	ID=jg20888.t1.CDS2;Parent=jg20888.t1;
JAACXV010014559	AUGUSTUS	exon	216432	216574	.	-	.	ID=jg20888.t1.exon2;Parent=jg20888.t1;
JAACXV010014559	AUGUSTUS	intron	216575	216640	.	-	.	ID=jg20888.t1.intron2;Parent=jg20888.t1;
JAACXV010014559	AUGUSTUS	exon	216641	216830	.	-	.	ID=jg20888.t1.exon3;Parent=jg20888.t1;
JAACXV010014559	AUGUSTUS	CDS	216641	216830	0.83	-	0	ID=jg20888.t1.CDS3;Parent=jg20888.t1;
JAACXV010014559	AUGUSTUS	intron	216831	219677	.	-	.	ID=jg20888.t1.intron3;Parent=jg20888.t1;
JAACXV010014559	AUGUSTUS	CDS	219678	219686	0.47	-	0	ID=jg20888.t1.CDS4;Parent=jg20888.t1;
JAACXV010014559	AUGUSTUS	exon	219678	219686	.	-	.	ID=jg20888.t1.exon4;Parent=jg20888.t1;
JAACXV010014559	AUGUSTUS	start_codon	219684	219686	.	-	0	ID=jg20888.t1.start1;Parent=jg20888.t1;
JAACXV010014559	AUGUSTUS	gene	221493	224382	.	+	.	ID=jg20889;
JAACXV010014559	AUGUSTUS	mRNA	221493	224382	.	+	.	ID=jg20889.t2;Parent=jg20889;product=XP_030755109.1gastrula zinc finger protein XlCGF57.1-like;Ontology_term=GO:0005634;
JAACXV010014559	AUGUSTUS	mRNA	221493	224382	.	+	.	ID=jg20889.t1;Parent=jg20889;product=XP_030755109.1gastrula zinc finger protein XlCGF57.1-like;Ontology_term=GO:0005634;
JAACXV010014559	AUGUSTUS	CDS	221493	221657	1	+	0	ID=jg20889.t2.CDS1;Parent=jg20889.t2;
JAACXV010014559	AUGUSTUS	start_codon	221493	221495	.	+	0	ID=jg20889.t1.start1;Parent=jg20889.t1;
JAACXV010014559	AUGUSTUS	exon	221493	221657	.	+	.	ID=jg20889.t1.exon1;Parent=jg20889.t1;
JAACXV010014559	AUGUSTUS	exon	221493	221657	.	+	.	ID=jg20889.t2.exon1;Parent=jg20889.t2;
JAACXV010014559	AUGUSTUS	CDS	221493	221657	1	+	0	ID=jg20889.t1.CDS1;Parent=jg20889.t1;
JAACXV010014559	AUGUSTUS	start_codon	221493	221495	.	+	0	ID=jg20889.t2.start1;Parent=jg20889.t2;
JAACXV010014559	AUGUSTUS	intron	221658	221717	.	+	.	ID=jg20889.t2.intron1;Parent=jg20889.t2;
JAACXV010014559	AUGUSTUS	intron	221658	221717	.	+	.	ID=jg20889.t1.intron1;Parent=jg20889.t1;
JAACXV010014559	AUGUSTUS	CDS	221718	221852	1	+	0	ID=jg20889.t2.CDS2;Parent=jg20889.t2;
JAACXV010014559	AUGUSTUS	CDS	221718	221852	1	+	0	ID=jg20889.t1.CDS2;Parent=jg20889.t1;
JAACXV010014559	AUGUSTUS	exon	221718	221852	.	+	.	ID=jg20889.t1.exon2;Parent=jg20889.t1;
JAACXV010014559	AUGUSTUS	exon	221718	221852	.	+	.	ID=jg20889.t2.exon2;Parent=jg20889.t2;
JAACXV010014559	AUGUSTUS	intron	221853	221913	.	+	.	ID=jg20889.t2.intron2;Parent=jg20889.t2;
JAACXV010014559	AUGUSTUS	intron	221853	221913	.	+	.	ID=jg20889.t1.intron2;Parent=jg20889.t1;
JAACXV010014559	AUGUSTUS	CDS	221914	222194	1	+	0	ID=jg20889.t2.CDS3;Parent=jg20889.t2;
JAACXV010014559	AUGUSTUS	exon	221914	222194	.	+	.	ID=jg20889.t1.exon3;Parent=jg20889.t1;
JAACXV010014559	AUGUSTUS	CDS	221914	222194	1	+	0	ID=jg20889.t1.CDS3;Parent=jg20889.t1;
JAACXV010014559	AUGUSTUS	exon	221914	222194	.	+	.	ID=jg20889.t2.exon3;Parent=jg20889.t2;
JAACXV010014559	AUGUSTUS	intron	222195	222249	.	+	.	ID=jg20889.t2.intron3;Parent=jg20889.t2;
JAACXV010014559	AUGUSTUS	intron	222195	222249	.	+	.	ID=jg20889.t1.intron3;Parent=jg20889.t1;
JAACXV010014559	AUGUSTUS	exon	222250	222401	.	+	.	ID=jg20889.t2.exon4;Parent=jg20889.t2;
JAACXV010014559	AUGUSTUS	CDS	222250	222401	1	+	1	ID=jg20889.t2.CDS4;Parent=jg20889.t2;
JAACXV010014559	AUGUSTUS	exon	222250	222401	.	+	.	ID=jg20889.t1.exon4;Parent=jg20889.t1;
JAACXV010014559	AUGUSTUS	CDS	222250	222401	1	+	1	ID=jg20889.t1.CDS4;Parent=jg20889.t1;
JAACXV010014559	AUGUSTUS	intron	222402	222450	.	+	.	ID=jg20889.t2.intron4;Parent=jg20889.t2;
JAACXV010014559	AUGUSTUS	intron	222402	222450	.	+	.	ID=jg20889.t1.intron4;Parent=jg20889.t1;
JAACXV010014559	AUGUSTUS	CDS	222451	222586	1	+	2	ID=jg20889.t2.CDS5;Parent=jg20889.t2;
JAACXV010014559	AUGUSTUS	exon	222451	222586	.	+	.	ID=jg20889.t1.exon5;Parent=jg20889.t1;
JAACXV010014559	AUGUSTUS	exon	222451	222586	.	+	.	ID=jg20889.t2.exon5;Parent=jg20889.t2;
JAACXV010014559	AUGUSTUS	CDS	222451	222586	1	+	2	ID=jg20889.t1.CDS5;Parent=jg20889.t1;
JAACXV010014559	AUGUSTUS	intron	222587	222634	.	+	.	ID=jg20889.t1.intron5;Parent=jg20889.t1;
JAACXV010014559	AUGUSTUS	intron	222587	222634	.	+	.	ID=jg20889.t2.intron5;Parent=jg20889.t2;
JAACXV010014559	AUGUSTUS	exon	222635	222850	.	+	.	ID=jg20889.t2.exon6;Parent=jg20889.t2;
JAACXV010014559	AUGUSTUS	exon	222635	222841	.	+	.	ID=jg20889.t1.exon6;Parent=jg20889.t1;
JAACXV010014559	AUGUSTUS	CDS	222635	222850	1	+	1	ID=jg20889.t2.CDS6;Parent=jg20889.t2;
JAACXV010014559	AUGUSTUS	CDS	222635	222841	1	+	1	ID=jg20889.t1.CDS6;Parent=jg20889.t1;
JAACXV010014559	AUGUSTUS	intron	222842	222906	.	+	.	ID=jg20889.t1.intron6;Parent=jg20889.t1;
JAACXV010014559	AUGUSTUS	intron	222851	222906	.	+	.	ID=jg20889.t2.intron6;Parent=jg20889.t2;
JAACXV010014559	AUGUSTUS	exon	222907	222981	.	+	.	ID=jg20889.t1.exon7;Parent=jg20889.t1;
JAACXV010014559	AUGUSTUS	CDS	222907	222981	1	+	1	ID=jg20889.t2.CDS7;Parent=jg20889.t2;
JAACXV010014559	AUGUSTUS	CDS	222907	222981	1	+	1	ID=jg20889.t1.CDS7;Parent=jg20889.t1;
JAACXV010014559	AUGUSTUS	exon	222907	222981	.	+	.	ID=jg20889.t2.exon7;Parent=jg20889.t2;
JAACXV010014559	AUGUSTUS	intron	222982	223050	.	+	.	ID=jg20889.t1.intron7;Parent=jg20889.t1;
JAACXV010014559	AUGUSTUS	intron	222982	223050	.	+	.	ID=jg20889.t2.intron7;Parent=jg20889.t2;
JAACXV010014559	AUGUSTUS	CDS	223051	223210	1	+	1	ID=jg20889.t1.CDS8;Parent=jg20889.t1;
JAACXV010014559	AUGUSTUS	exon	223051	223210	.	+	.	ID=jg20889.t2.exon8;Parent=jg20889.t2;
JAACXV010014559	AUGUSTUS	CDS	223051	223210	1	+	1	ID=jg20889.t2.CDS8;Parent=jg20889.t2;
JAACXV010014559	AUGUSTUS	exon	223051	223210	.	+	.	ID=jg20889.t1.exon8;Parent=jg20889.t1;
JAACXV010014559	AUGUSTUS	intron	223211	223259	.	+	.	ID=jg20889.t2.intron8;Parent=jg20889.t2;
JAACXV010014559	AUGUSTUS	intron	223211	223259	.	+	.	ID=jg20889.t1.intron8;Parent=jg20889.t1;
JAACXV010014559	AUGUSTUS	exon	223260	223389	.	+	.	ID=jg20889.t2.exon9;Parent=jg20889.t2;
JAACXV010014559	AUGUSTUS	CDS	223260	223389	1	+	0	ID=jg20889.t1.CDS9;Parent=jg20889.t1;
JAACXV010014559	AUGUSTUS	CDS	223260	223389	1	+	0	ID=jg20889.t2.CDS9;Parent=jg20889.t2;
JAACXV010014559	AUGUSTUS	exon	223260	223389	.	+	.	ID=jg20889.t1.exon9;Parent=jg20889.t1;
JAACXV010014559	AUGUSTUS	intron	223390	223973	.	+	.	ID=jg20889.t2.intron9;Parent=jg20889.t2;
JAACXV010014559	AUGUSTUS	intron	223390	223973	.	+	.	ID=jg20889.t1.intron9;Parent=jg20889.t1;
JAACXV010014559	AUGUSTUS	CDS	223974	224141	1	+	2	ID=jg20889.t2.CDS10;Parent=jg20889.t2;
JAACXV010014559	AUGUSTUS	CDS	223974	224141	1	+	2	ID=jg20889.t1.CDS10;Parent=jg20889.t1;
JAACXV010014559	AUGUSTUS	exon	223974	224141	.	+	.	ID=jg20889.t2.exon10;Parent=jg20889.t2;
JAACXV010014559	AUGUSTUS	exon	223974	224141	.	+	.	ID=jg20889.t1.exon10;Parent=jg20889.t1;
JAACXV010014559	AUGUSTUS	intron	224142	224194	.	+	.	ID=jg20889.t1.intron10;Parent=jg20889.t1;
JAACXV010014559	AUGUSTUS	intron	224142	224194	.	+	.	ID=jg20889.t2.intron10;Parent=jg20889.t2;
JAACXV010014559	AUGUSTUS	CDS	224195	224382	1	+	2	ID=jg20889.t1.CDS11;Parent=jg20889.t1;
JAACXV010014559	AUGUSTUS	CDS	224195	224382	1	+	2	ID=jg20889.t2.CDS11;Parent=jg20889.t2;
JAACXV010014559	AUGUSTUS	exon	224195	224382	.	+	.	ID=jg20889.t1.exon11;Parent=jg20889.t1;
JAACXV010014559	AUGUSTUS	exon	224195	224382	.	+	.	ID=jg20889.t2.exon11;Parent=jg20889.t2;
JAACXV010014559	AUGUSTUS	stop_codon	224380	224382	.	+	0	ID=jg20889.t1.stop1;Parent=jg20889.t1;
JAACXV010014559	AUGUSTUS	stop_codon	224380	224382	.	+	0	ID=jg20889.t2.stop1;Parent=jg20889.t2;
JAACXV010014559	AUGUSTUS	gene	226271	233910	.	-	.	ID=jg20890;
JAACXV010014559	AUGUSTUS	mRNA	226271	233910	.	-	.	ID=jg20890.t1;Parent=jg20890;product=XP_030754862.1phosphatidylinositol transfer protein alpha isoform isoform X1;Ontology_term=GO:0005737;
JAACXV010014559	AUGUSTUS	stop_codon	226271	226273	.	-	0	ID=jg20890.t1.stop1;Parent=jg20890.t1;
JAACXV010014559	AUGUSTUS	exon	226271	226409	.	-	.	ID=jg20890.t1.exon1;Parent=jg20890.t1;
JAACXV010014559	AUGUSTUS	CDS	226271	226409	1	-	1	ID=jg20890.t1.CDS1;Parent=jg20890.t1;
JAACXV010014559	AUGUSTUS	intron	226410	227747	.	-	.	ID=jg20890.t1.intron1;Parent=jg20890.t1;
JAACXV010014559	AUGUSTUS	exon	227748	227806	.	-	.	ID=jg20890.t1.exon2;Parent=jg20890.t1;
JAACXV010014559	AUGUSTUS	CDS	227748	227806	1	-	0	ID=jg20890.t1.CDS2;Parent=jg20890.t1;
JAACXV010014559	AUGUSTUS	intron	227807	229593	.	-	.	ID=jg20890.t1.intron2;Parent=jg20890.t1;
JAACXV010014559	AUGUSTUS	CDS	229594	229824	1	-	0	ID=jg20890.t1.CDS3;Parent=jg20890.t1;
JAACXV010014559	AUGUSTUS	exon	229594	229824	.	-	.	ID=jg20890.t1.exon3;Parent=jg20890.t1;
JAACXV010014559	AUGUSTUS	intron	229825	230871	.	-	.	ID=jg20890.t1.intron3;Parent=jg20890.t1;
JAACXV010014559	AUGUSTUS	exon	230872	230949	.	-	.	ID=jg20890.t1.exon4;Parent=jg20890.t1;
JAACXV010014559	AUGUSTUS	CDS	230872	230949	1	-	0	ID=jg20890.t1.CDS4;Parent=jg20890.t1;
JAACXV010014559	AUGUSTUS	intron	230950	231085	.	-	.	ID=jg20890.t1.intron4;Parent=jg20890.t1;
JAACXV010014559	AUGUSTUS	CDS	231086	231163	1	-	0	ID=jg20890.t1.CDS5;Parent=jg20890.t1;
JAACXV010014559	AUGUSTUS	exon	231086	231163	.	-	.	ID=jg20890.t1.exon5;Parent=jg20890.t1;
JAACXV010014559	AUGUSTUS	intron	231164	232942	.	-	.	ID=jg20890.t1.intron5;Parent=jg20890.t1;
JAACXV010014559	AUGUSTUS	CDS	232943	233206	1	-	0	ID=jg20890.t1.CDS6;Parent=jg20890.t1;
JAACXV010014559	AUGUSTUS	exon	232943	233206	.	-	.	ID=jg20890.t1.exon6;Parent=jg20890.t1;
JAACXV010014559	AUGUSTUS	intron	233207	233525	.	-	.	ID=jg20890.t1.intron6;Parent=jg20890.t1;
JAACXV010014559	AUGUSTUS	CDS	233526	233556	1	-	1	ID=jg20890.t1.CDS7;Parent=jg20890.t1;
JAACXV010014559	AUGUSTUS	exon	233526	233556	.	-	.	ID=jg20890.t1.exon7;Parent=jg20890.t1;
JAACXV010014559	AUGUSTUS	intron	233557	233893	.	-	.	ID=jg20890.t1.intron7;Parent=jg20890.t1;
JAACXV010014559	AUGUSTUS	CDS	233894	233910	1	-	0	ID=jg20890.t1.CDS8;Parent=jg20890.t1;
JAACXV010014559	AUGUSTUS	exon	233894	233910	.	-	.	ID=jg20890.t1.exon8;Parent=jg20890.t1;
JAACXV010014559	AUGUSTUS	start_codon	233908	233910	.	-	0	ID=jg20890.t1.start1;Parent=jg20890.t1;
JAACXV010014559	AUGUSTUS	gene	234480	245381	.	-	.	ID=jg20891;
JAACXV010014559	AUGUSTUS	mRNA	234480	245381	.	-	.	ID=jg20891.t1;Parent=jg20891;product=XP_030755000.1alpha-tocopherol transfer protein-like;Ontology_term=GO:1902936;
JAACXV010014559	AUGUSTUS	CDS	234480	234631	0.97	-	2	ID=jg20891.t1.CDS1;Parent=jg20891.t1;
JAACXV010014559	AUGUSTUS	exon	234480	234631	.	-	.	ID=jg20891.t1.exon1;Parent=jg20891.t1;
JAACXV010014559	AUGUSTUS	stop_codon	234480	234482	.	-	0	ID=jg20891.t1.stop1;Parent=jg20891.t1;
JAACXV010014559	AUGUSTUS	intron	234632	238908	.	-	.	ID=jg20891.t1.intron1;Parent=jg20891.t1;
JAACXV010014559	AUGUSTUS	CDS	238909	239014	0.99	-	0	ID=jg20891.t1.CDS2;Parent=jg20891.t1;
JAACXV010014559	AUGUSTUS	exon	238909	239014	.	-	.	ID=jg20891.t1.exon2;Parent=jg20891.t1;
JAACXV010014559	AUGUSTUS	intron	239015	239074	.	-	.	ID=jg20891.t1.intron2;Parent=jg20891.t1;
JAACXV010014559	AUGUSTUS	exon	239075	239185	.	-	.	ID=jg20891.t1.exon3;Parent=jg20891.t1;
JAACXV010014559	AUGUSTUS	CDS	239075	239185	1	-	0	ID=jg20891.t1.CDS3;Parent=jg20891.t1;
JAACXV010014559	AUGUSTUS	intron	239186	240108	.	-	.	ID=jg20891.t1.intron3;Parent=jg20891.t1;
JAACXV010014559	AUGUSTUS	exon	240109	240361	.	-	.	ID=jg20891.t1.exon4;Parent=jg20891.t1;
JAACXV010014559	AUGUSTUS	CDS	240109	240361	1	-	1	ID=jg20891.t1.CDS4;Parent=jg20891.t1;
JAACXV010014559	AUGUSTUS	intron	240362	241105	.	-	.	ID=jg20891.t1.intron4;Parent=jg20891.t1;
JAACXV010014559	AUGUSTUS	exon	241106	241262	.	-	.	ID=jg20891.t1.exon5;Parent=jg20891.t1;
JAACXV010014559	AUGUSTUS	CDS	241106	241262	1	-	2	ID=jg20891.t1.CDS5;Parent=jg20891.t1;
JAACXV010014559	AUGUSTUS	intron	241263	243643	.	-	.	ID=jg20891.t1.intron5;Parent=jg20891.t1;
JAACXV010014559	AUGUSTUS	CDS	243644	243772	1	-	2	ID=jg20891.t1.CDS6;Parent=jg20891.t1;
JAACXV010014559	AUGUSTUS	exon	243644	243772	.	-	.	ID=jg20891.t1.exon6;Parent=jg20891.t1;
JAACXV010014559	AUGUSTUS	intron	243773	245210	.	-	.	ID=jg20891.t1.intron6;Parent=jg20891.t1;
JAACXV010014559	AUGUSTUS	exon	245211	245265	.	-	.	ID=jg20891.t1.exon7;Parent=jg20891.t1;
JAACXV010014559	AUGUSTUS	CDS	245211	245265	1	-	0	ID=jg20891.t1.CDS7;Parent=jg20891.t1;
JAACXV010014559	AUGUSTUS	intron	245266	245321	.	-	.	ID=jg20891.t1.intron7;Parent=jg20891.t1;
JAACXV010014559	AUGUSTUS	exon	245322	245381	.	-	.	ID=jg20891.t1.exon8;Parent=jg20891.t1;
JAACXV010014559	AUGUSTUS	CDS	245322	245381	0.99	-	0	ID=jg20891.t1.CDS8;Parent=jg20891.t1;
JAACXV010014559	AUGUSTUS	start_codon	245379	245381	.	-	0	ID=jg20891.t1.start1;Parent=jg20891.t1;
JAACXV010014559	AUGUSTUS	gene	250253	250658	.	+	.	ID=jg20892;
JAACXV010014559	AUGUSTUS	mRNA	250253	250658	.	+	.	ID=jg20892.t1;Parent=jg20892;
JAACXV010014559	AUGUSTUS	exon	250253	250297	.	+	.	ID=jg20892.t1.exon1;Parent=jg20892.t1;
JAACXV010014559	AUGUSTUS	CDS	250253	250297	0.91	+	0	ID=jg20892.t1.CDS1;Parent=jg20892.t1;
JAACXV010014559	AUGUSTUS	start_codon	250253	250255	.	+	0	ID=jg20892.t1.start1;Parent=jg20892.t1;
JAACXV010014559	AUGUSTUS	intron	250298	250466	.	+	.	ID=jg20892.t1.intron1;Parent=jg20892.t1;
JAACXV010014559	AUGUSTUS	exon	250467	250658	.	+	.	ID=jg20892.t1.exon2;Parent=jg20892.t1;
JAACXV010014559	AUGUSTUS	CDS	250467	250658	1	+	0	ID=jg20892.t1.CDS2;Parent=jg20892.t1;
JAACXV010014559	AUGUSTUS	stop_codon	250656	250658	.	+	0	ID=jg20892.t1.stop1;Parent=jg20892.t1;
JAACXV010014559	AUGUSTUS	gene	252645	255223	.	+	.	ID=jg20893;
JAACXV010014559	AUGUSTUS	mRNA	252645	255223	.	+	.	ID=jg20893.t1;Parent=jg20893;
JAACXV010014559	AUGUSTUS	CDS	252645	252686	1	+	0	ID=jg20893.t1.CDS1;Parent=jg20893.t1;
JAACXV010014559	AUGUSTUS	start_codon	252645	252647	.	+	0	ID=jg20893.t1.start1;Parent=jg20893.t1;
JAACXV010014559	AUGUSTUS	exon	252645	252686	.	+	.	ID=jg20893.t1.exon1;Parent=jg20893.t1;
JAACXV010014559	AUGUSTUS	intron	252687	254932	.	+	.	ID=jg20893.t1.intron1;Parent=jg20893.t1;
JAACXV010014559	AUGUSTUS	exon	254933	255223	.	+	.	ID=jg20893.t1.exon2;Parent=jg20893.t1;
JAACXV010014559	AUGUSTUS	CDS	254933	255223	1	+	0	ID=jg20893.t1.CDS2;Parent=jg20893.t1;
JAACXV010014559	AUGUSTUS	stop_codon	255221	255223	.	+	0	ID=jg20893.t1.stop1;Parent=jg20893.t1;
JAACXV010014559	AUGUSTUS	gene	258514	280339	.	+	.	ID=jg20894;
JAACXV010014559	AUGUSTUS	mRNA	258514	280339	.	+	.	ID=jg20894.t1;Parent=jg20894;product=XP_030754932.1 voltage-dependent calcium channel subunit alpha-2/delta-3-like;Ontology_term=GO:0005891;
JAACXV010014559	AUGUSTUS	CDS	258514	258623	1	+	0	ID=jg20894.t1.CDS1;Parent=jg20894.t1;
JAACXV010014559	AUGUSTUS	exon	258514	258623	.	+	.	ID=jg20894.t1.exon1;Parent=jg20894.t1;
JAACXV010014559	AUGUSTUS	start_codon	258514	258516	.	+	0	ID=jg20894.t1.start1;Parent=jg20894.t1;
JAACXV010014559	AUGUSTUS	intron	258624	260825	.	+	.	ID=jg20894.t1.intron1;Parent=jg20894.t1;
JAACXV010014559	AUGUSTUS	exon	260826	260907	.	+	.	ID=jg20894.t1.exon2;Parent=jg20894.t1;
JAACXV010014559	AUGUSTUS	CDS	260826	260907	1	+	1	ID=jg20894.t1.CDS2;Parent=jg20894.t1;
JAACXV010014559	AUGUSTUS	intron	260908	261021	.	+	.	ID=jg20894.t1.intron2;Parent=jg20894.t1;
JAACXV010014559	AUGUSTUS	CDS	261022	261126	1	+	0	ID=jg20894.t1.CDS3;Parent=jg20894.t1;
JAACXV010014559	AUGUSTUS	exon	261022	261126	.	+	.	ID=jg20894.t1.exon3;Parent=jg20894.t1;
JAACXV010014559	AUGUSTUS	intron	261127	262786	.	+	.	ID=jg20894.t1.intron3;Parent=jg20894.t1;
JAACXV010014559	AUGUSTUS	exon	262787	262918	.	+	.	ID=jg20894.t1.exon4;Parent=jg20894.t1;
JAACXV010014559	AUGUSTUS	CDS	262787	262918	1	+	0	ID=jg20894.t1.CDS4;Parent=jg20894.t1;
JAACXV010014559	AUGUSTUS	intron	262919	262977	.	+	.	ID=jg20894.t1.intron4;Parent=jg20894.t1;
JAACXV010014559	AUGUSTUS	CDS	262978	263145	1	+	0	ID=jg20894.t1.CDS5;Parent=jg20894.t1;
JAACXV010014559	AUGUSTUS	exon	262978	263145	.	+	.	ID=jg20894.t1.exon5;Parent=jg20894.t1;
JAACXV010014559	AUGUSTUS	intron	263146	263206	.	+	.	ID=jg20894.t1.intron5;Parent=jg20894.t1;
JAACXV010014559	AUGUSTUS	CDS	263207	263363	1	+	0	ID=jg20894.t1.CDS6;Parent=jg20894.t1;
JAACXV010014559	AUGUSTUS	exon	263207	263363	.	+	.	ID=jg20894.t1.exon6;Parent=jg20894.t1;
JAACXV010014559	AUGUSTUS	intron	263364	264916	.	+	.	ID=jg20894.t1.intron6;Parent=jg20894.t1;
JAACXV010014559	AUGUSTUS	CDS	264917	265048	1	+	2	ID=jg20894.t1.CDS7;Parent=jg20894.t1;
JAACXV010014559	AUGUSTUS	exon	264917	265048	.	+	.	ID=jg20894.t1.exon7;Parent=jg20894.t1;
JAACXV010014559	AUGUSTUS	intron	265049	265108	.	+	.	ID=jg20894.t1.intron7;Parent=jg20894.t1;
JAACXV010014559	AUGUSTUS	exon	265109	265231	.	+	.	ID=jg20894.t1.exon8;Parent=jg20894.t1;
JAACXV010014559	AUGUSTUS	CDS	265109	265231	1	+	2	ID=jg20894.t1.CDS8;Parent=jg20894.t1;
JAACXV010014559	AUGUSTUS	intron	265232	266404	.	+	.	ID=jg20894.t1.intron8;Parent=jg20894.t1;
JAACXV010014559	AUGUSTUS	CDS	266405	266541	1	+	2	ID=jg20894.t1.CDS9;Parent=jg20894.t1;
JAACXV010014559	AUGUSTUS	exon	266405	266541	.	+	.	ID=jg20894.t1.exon9;Parent=jg20894.t1;
JAACXV010014559	AUGUSTUS	intron	266542	266605	.	+	.	ID=jg20894.t1.intron9;Parent=jg20894.t1;
JAACXV010014559	AUGUSTUS	CDS	266606	266735	1	+	0	ID=jg20894.t1.CDS10;Parent=jg20894.t1;
JAACXV010014559	AUGUSTUS	exon	266606	266735	.	+	.	ID=jg20894.t1.exon10;Parent=jg20894.t1;
JAACXV010014559	AUGUSTUS	intron	266736	267499	.	+	.	ID=jg20894.t1.intron10;Parent=jg20894.t1;
JAACXV010014559	AUGUSTUS	exon	267500	267682	.	+	.	ID=jg20894.t1.exon11;Parent=jg20894.t1;
JAACXV010014559	AUGUSTUS	CDS	267500	267682	1	+	2	ID=jg20894.t1.CDS11;Parent=jg20894.t1;
JAACXV010014559	AUGUSTUS	intron	267683	267929	.	+	.	ID=jg20894.t1.intron11;Parent=jg20894.t1;
JAACXV010014559	AUGUSTUS	exon	267930	268207	.	+	.	ID=jg20894.t1.exon12;Parent=jg20894.t1;
JAACXV010014559	AUGUSTUS	CDS	267930	268207	1	+	2	ID=jg20894.t1.CDS12;Parent=jg20894.t1;
JAACXV010014559	AUGUSTUS	intron	268208	268429	.	+	.	ID=jg20894.t1.intron12;Parent=jg20894.t1;
JAACXV010014559	AUGUSTUS	CDS	268430	268513	1	+	0	ID=jg20894.t1.CDS13;Parent=jg20894.t1;
JAACXV010014559	AUGUSTUS	exon	268430	268513	.	+	.	ID=jg20894.t1.exon13;Parent=jg20894.t1;
JAACXV010014559	AUGUSTUS	intron	268514	269991	.	+	.	ID=jg20894.t1.intron13;Parent=jg20894.t1;
JAACXV010014559	AUGUSTUS	CDS	269992	270072	1	+	0	ID=jg20894.t1.CDS14;Parent=jg20894.t1;
JAACXV010014559	AUGUSTUS	exon	269992	270072	.	+	.	ID=jg20894.t1.exon14;Parent=jg20894.t1;
JAACXV010014559	AUGUSTUS	intron	270073	270566	.	+	.	ID=jg20894.t1.intron14;Parent=jg20894.t1;
JAACXV010014559	AUGUSTUS	CDS	270567	270641	1	+	0	ID=jg20894.t1.CDS15;Parent=jg20894.t1;
JAACXV010014559	AUGUSTUS	exon	270567	270641	.	+	.	ID=jg20894.t1.exon15;Parent=jg20894.t1;
JAACXV010014559	AUGUSTUS	intron	270642	270696	.	+	.	ID=jg20894.t1.intron15;Parent=jg20894.t1;
JAACXV010014559	AUGUSTUS	CDS	270697	270873	1	+	0	ID=jg20894.t1.CDS16;Parent=jg20894.t1;
JAACXV010014559	AUGUSTUS	exon	270697	270873	.	+	.	ID=jg20894.t1.exon16;Parent=jg20894.t1;
JAACXV010014559	AUGUSTUS	intron	270874	271017	.	+	.	ID=jg20894.t1.intron16;Parent=jg20894.t1;
JAACXV010014559	AUGUSTUS	exon	271018	271226	.	+	.	ID=jg20894.t1.exon17;Parent=jg20894.t1;
JAACXV010014559	AUGUSTUS	CDS	271018	271226	1	+	0	ID=jg20894.t1.CDS17;Parent=jg20894.t1;
JAACXV010014559	AUGUSTUS	intron	271227	271281	.	+	.	ID=jg20894.t1.intron17;Parent=jg20894.t1;
JAACXV010014559	AUGUSTUS	exon	271282	271391	.	+	.	ID=jg20894.t1.exon18;Parent=jg20894.t1;
JAACXV010014559	AUGUSTUS	CDS	271282	271391	1	+	1	ID=jg20894.t1.CDS18;Parent=jg20894.t1;
JAACXV010014559	AUGUSTUS	intron	271392	271774	.	+	.	ID=jg20894.t1.intron18;Parent=jg20894.t1;
JAACXV010014559	AUGUSTUS	exon	271775	271874	.	+	.	ID=jg20894.t1.exon19;Parent=jg20894.t1;
JAACXV010014559	AUGUSTUS	CDS	271775	271874	1	+	2	ID=jg20894.t1.CDS19;Parent=jg20894.t1;
JAACXV010014559	AUGUSTUS	intron	271875	272005	.	+	.	ID=jg20894.t1.intron19;Parent=jg20894.t1;
JAACXV010014559	AUGUSTUS	CDS	272006	272038	1	+	1	ID=jg20894.t1.CDS20;Parent=jg20894.t1;
JAACXV010014559	AUGUSTUS	exon	272006	272038	.	+	.	ID=jg20894.t1.exon20;Parent=jg20894.t1;
JAACXV010014559	AUGUSTUS	intron	272039	274177	.	+	.	ID=jg20894.t1.intron20;Parent=jg20894.t1;
JAACXV010014559	AUGUSTUS	exon	274178	274288	.	+	.	ID=jg20894.t1.exon21;Parent=jg20894.t1;
JAACXV010014559	AUGUSTUS	CDS	274178	274288	1	+	1	ID=jg20894.t1.CDS21;Parent=jg20894.t1;
JAACXV010014559	AUGUSTUS	intron	274289	274340	.	+	.	ID=jg20894.t1.intron21;Parent=jg20894.t1;
JAACXV010014559	AUGUSTUS	exon	274341	274453	.	+	.	ID=jg20894.t1.exon22;Parent=jg20894.t1;
JAACXV010014559	AUGUSTUS	CDS	274341	274453	1	+	1	ID=jg20894.t1.CDS22;Parent=jg20894.t1;
JAACXV010014559	AUGUSTUS	intron	274454	275323	.	+	.	ID=jg20894.t1.intron22;Parent=jg20894.t1;
JAACXV010014559	AUGUSTUS	CDS	275324	275463	1	+	2	ID=jg20894.t1.CDS23;Parent=jg20894.t1;
JAACXV010014559	AUGUSTUS	exon	275324	275463	.	+	.	ID=jg20894.t1.exon23;Parent=jg20894.t1;
JAACXV010014559	AUGUSTUS	intron	275464	277513	.	+	.	ID=jg20894.t1.intron23;Parent=jg20894.t1;
JAACXV010014559	AUGUSTUS	CDS	277514	277768	1	+	0	ID=jg20894.t1.CDS24;Parent=jg20894.t1;
JAACXV010014559	AUGUSTUS	exon	277514	277768	.	+	.	ID=jg20894.t1.exon24;Parent=jg20894.t1;
JAACXV010014559	AUGUSTUS	intron	277769	277822	.	+	.	ID=jg20894.t1.intron24;Parent=jg20894.t1;
JAACXV010014559	AUGUSTUS	exon	277823	278027	.	+	.	ID=jg20894.t1.exon25;Parent=jg20894.t1;
JAACXV010014559	AUGUSTUS	CDS	277823	278027	1	+	0	ID=jg20894.t1.CDS25;Parent=jg20894.t1;
JAACXV010014559	AUGUSTUS	intron	278028	279252	.	+	.	ID=jg20894.t1.intron25;Parent=jg20894.t1;
JAACXV010014559	AUGUSTUS	CDS	279253	279406	1	+	2	ID=jg20894.t1.CDS26;Parent=jg20894.t1;
JAACXV010014559	AUGUSTUS	exon	279253	279406	.	+	.	ID=jg20894.t1.exon26;Parent=jg20894.t1;
JAACXV010014559	AUGUSTUS	intron	279407	279552	.	+	.	ID=jg20894.t1.intron26;Parent=jg20894.t1;
JAACXV010014559	AUGUSTUS	CDS	279553	279751	1	+	1	ID=jg20894.t1.CDS27;Parent=jg20894.t1;
JAACXV010014559	AUGUSTUS	exon	279553	279751	.	+	.	ID=jg20894.t1.exon27;Parent=jg20894.t1;
JAACXV010014559	AUGUSTUS	intron	279752	280231	.	+	.	ID=jg20894.t1.intron27;Parent=jg20894.t1;
JAACXV010014559	AUGUSTUS	exon	280232	280339	.	+	.	ID=jg20894.t1.exon28;Parent=jg20894.t1;
JAACXV010014559	AUGUSTUS	CDS	280232	280339	1	+	0	ID=jg20894.t1.CDS28;Parent=jg20894.t1;
JAACXV010014559	AUGUSTUS	stop_codon	280337	280339	.	+	0	ID=jg20894.t1.stop1;Parent=jg20894.t1;
JAACXV010014559	AUGUSTUS	gene	281745	283776	.	-	.	ID=jg20895;
JAACXV010014559	AUGUSTUS	mRNA	281745	283776	.	-	.	ID=jg20895.t1;Parent=jg20895;product=XP_019766820.1 septin-1;Ontology_term=GO:0005525;
JAACXV010014559	AUGUSTUS	exon	281745	281862	.	-	.	ID=jg20895.t1.exon1;Parent=jg20895.t1;
JAACXV010014559	AUGUSTUS	stop_codon	281745	281747	.	-	0	ID=jg20895.t1.stop1;Parent=jg20895.t1;
JAACXV010014559	AUGUSTUS	CDS	281745	281862	1	-	1	ID=jg20895.t1.CDS1;Parent=jg20895.t1;
JAACXV010014559	AUGUSTUS	intron	281863	281921	.	-	.	ID=jg20895.t1.intron1;Parent=jg20895.t1;
JAACXV010014559	AUGUSTUS	exon	281922	282389	.	-	.	ID=jg20895.t1.exon2;Parent=jg20895.t1;
JAACXV010014559	AUGUSTUS	CDS	281922	282389	1	-	1	ID=jg20895.t1.CDS2;Parent=jg20895.t1;
JAACXV010014559	AUGUSTUS	intron	282390	283045	.	-	.	ID=jg20895.t1.intron2;Parent=jg20895.t1;
JAACXV010014559	AUGUSTUS	exon	283046	283304	.	-	.	ID=jg20895.t1.exon3;Parent=jg20895.t1;
JAACXV010014559	AUGUSTUS	CDS	283046	283304	1	-	2	ID=jg20895.t1.CDS3;Parent=jg20895.t1;
JAACXV010014559	AUGUSTUS	intron	283305	283390	.	-	.	ID=jg20895.t1.intron3;Parent=jg20895.t1;
JAACXV010014559	AUGUSTUS	exon	283391	283583	.	-	.	ID=jg20895.t1.exon4;Parent=jg20895.t1;
JAACXV010014559	AUGUSTUS	CDS	283391	283583	1	-	0	ID=jg20895.t1.CDS4;Parent=jg20895.t1;
JAACXV010014559	AUGUSTUS	intron	283584	283752	.	-	.	ID=jg20895.t1.intron4;Parent=jg20895.t1;
JAACXV010014559	AUGUSTUS	exon	283753	283776	.	-	.	ID=jg20895.t1.exon5;Parent=jg20895.t1;
JAACXV010014559	AUGUSTUS	CDS	283753	283776	1	-	0	ID=jg20895.t1.CDS5;Parent=jg20895.t1;
JAACXV010014559	AUGUSTUS	start_codon	283774	283776	.	-	0	ID=jg20895.t1.start1;Parent=jg20895.t1;
JAACXV010014559	AUGUSTUS	gene	285384	287000	.	-	.	ID=jg20896;
JAACXV010014559	AUGUSTUS	mRNA	285384	287000	.	-	.	ID=jg20896.t1;Parent=jg20896;
JAACXV010014559	AUGUSTUS	stop_codon	285384	285386	.	-	0	ID=jg20896.t1.stop1;Parent=jg20896.t1;
JAACXV010014559	AUGUSTUS	exon	285384	285766	.	-	.	ID=jg20896.t1.exon1;Parent=jg20896.t1;
JAACXV010014559	AUGUSTUS	CDS	285384	285766	0.9	-	2	ID=jg20896.t1.CDS1;Parent=jg20896.t1;
JAACXV010014559	AUGUSTUS	intron	285767	286867	.	-	.	ID=jg20896.t1.intron1;Parent=jg20896.t1;
JAACXV010014559	AUGUSTUS	exon	286868	287000	.	-	.	ID=jg20896.t1.exon2;Parent=jg20896.t1;
JAACXV010014559	AUGUSTUS	CDS	286868	287000	0.99	-	0	ID=jg20896.t1.CDS2;Parent=jg20896.t1;
JAACXV010014559	AUGUSTUS	start_codon	286998	287000	.	-	0	ID=jg20896.t1.start1;Parent=jg20896.t1;
JAACXV010014559	AUGUSTUS	gene	288201	291559	.	-	.	ID=jg20897;
JAACXV010014559	AUGUSTUS	mRNA	288201	291559	.	-	.	ID=jg20897.t1;Parent=jg20897;product=XP_030755138.1ribosome biogenesis protein BOP1 homolog;Ontology_term=GO:0000463;
JAACXV010014559	AUGUSTUS	CDS	288201	288357	1	-	1	ID=jg20897.t1.CDS1;Parent=jg20897.t1;
JAACXV010014559	AUGUSTUS	stop_codon	288201	288203	.	-	0	ID=jg20897.t1.stop1;Parent=jg20897.t1;
JAACXV010014559	AUGUSTUS	exon	288201	288357	.	-	.	ID=jg20897.t1.exon1;Parent=jg20897.t1;
JAACXV010014559	AUGUSTUS	intron	288358	288420	.	-	.	ID=jg20897.t1.intron1;Parent=jg20897.t1;
JAACXV010014559	AUGUSTUS	CDS	288421	288595	1	-	2	ID=jg20897.t1.CDS2;Parent=jg20897.t1;
JAACXV010014559	AUGUSTUS	exon	288421	288595	.	-	.	ID=jg20897.t1.exon2;Parent=jg20897.t1;
JAACXV010014559	AUGUSTUS	intron	288596	288831	.	-	.	ID=jg20897.t1.intron2;Parent=jg20897.t1;
JAACXV010014559	AUGUSTUS	exon	288832	289220	.	-	.	ID=jg20897.t1.exon3;Parent=jg20897.t1;
JAACXV010014559	AUGUSTUS	CDS	288832	289220	1	-	1	ID=jg20897.t1.CDS3;Parent=jg20897.t1;
JAACXV010014559	AUGUSTUS	intron	289221	289279	.	-	.	ID=jg20897.t1.intron3;Parent=jg20897.t1;
JAACXV010014559	AUGUSTUS	CDS	289280	289505	1	-	2	ID=jg20897.t1.CDS4;Parent=jg20897.t1;
JAACXV010014559	AUGUSTUS	exon	289280	289505	.	-	.	ID=jg20897.t1.exon4;Parent=jg20897.t1;
JAACXV010014559	AUGUSTUS	intron	289506	289564	.	-	.	ID=jg20897.t1.intron4;Parent=jg20897.t1;
JAACXV010014559	AUGUSTUS	exon	289565	289800	.	-	.	ID=jg20897.t1.exon5;Parent=jg20897.t1;
JAACXV010014559	AUGUSTUS	CDS	289565	289800	1	-	1	ID=jg20897.t1.CDS5;Parent=jg20897.t1;
JAACXV010014559	AUGUSTUS	intron	289801	290089	.	-	.	ID=jg20897.t1.intron5;Parent=jg20897.t1;
JAACXV010014559	AUGUSTUS	exon	290090	290506	.	-	.	ID=jg20897.t1.exon6;Parent=jg20897.t1;
JAACXV010014559	AUGUSTUS	CDS	290090	290506	1	-	1	ID=jg20897.t1.CDS6;Parent=jg20897.t1;
JAACXV010014559	AUGUSTUS	intron	290507	290559	.	-	.	ID=jg20897.t1.intron6;Parent=jg20897.t1;
JAACXV010014559	AUGUSTUS	CDS	290560	290805	1	-	1	ID=jg20897.t1.CDS7;Parent=jg20897.t1;
JAACXV010014559	AUGUSTUS	exon	290560	290805	.	-	.	ID=jg20897.t1.exon7;Parent=jg20897.t1;
JAACXV010014559	AUGUSTUS	intron	290806	290885	.	-	.	ID=jg20897.t1.intron7;Parent=jg20897.t1;
JAACXV010014559	AUGUSTUS	exon	290886	291186	.	-	.	ID=jg20897.t1.exon8;Parent=jg20897.t1;
JAACXV010014559	AUGUSTUS	CDS	290886	291186	1	-	2	ID=jg20897.t1.CDS8;Parent=jg20897.t1;
JAACXV010014559	AUGUSTUS	intron	291187	291243	.	-	.	ID=jg20897.t1.intron8;Parent=jg20897.t1;
JAACXV010014559	AUGUSTUS	exon	291244	291406	.	-	.	ID=jg20897.t1.exon9;Parent=jg20897.t1;
JAACXV010014559	AUGUSTUS	CDS	291244	291406	1	-	0	ID=jg20897.t1.CDS9;Parent=jg20897.t1;
JAACXV010014559	AUGUSTUS	intron	291407	291457	.	-	.	ID=jg20897.t1.intron9;Parent=jg20897.t1;
JAACXV010014559	AUGUSTUS	CDS	291458	291559	1	-	0	ID=jg20897.t1.CDS10;Parent=jg20897.t1;
JAACXV010014559	AUGUSTUS	exon	291458	291559	.	-	.	ID=jg20897.t1.exon10;Parent=jg20897.t1;
JAACXV010014559	AUGUSTUS	start_codon	291557	291559	.	-	0	ID=jg20897.t1.start1;Parent=jg20897.t1;
JAACXV010014559	AUGUSTUS	gene	291767	293376	.	+	.	ID=jg20898;
JAACXV010014559	AUGUSTUS	mRNA	291767	293376	.	+	.	ID=jg20898.t1;Parent=jg20898;product=XP_030755142.1serine/threonine-protein kinase rio2;Ontology_term=GO:0005634;
JAACXV010014559	AUGUSTUS	start_codon	291767	291769	.	+	0	ID=jg20898.t1.start1;Parent=jg20898.t1;
JAACXV010014559	AUGUSTUS	CDS	291767	292200	0.99	+	0	ID=jg20898.t1.CDS1;Parent=jg20898.t1;
JAACXV010014559	AUGUSTUS	exon	291767	292200	.	+	.	ID=jg20898.t1.exon1;Parent=jg20898.t1;
JAACXV010014559	AUGUSTUS	intron	292201	292252	.	+	.	ID=jg20898.t1.intron1;Parent=jg20898.t1;
JAACXV010014559	AUGUSTUS	exon	292253	292395	.	+	.	ID=jg20898.t1.exon2;Parent=jg20898.t1;
JAACXV010014559	AUGUSTUS	CDS	292253	292395	1	+	1	ID=jg20898.t1.CDS2;Parent=jg20898.t1;
JAACXV010014559	AUGUSTUS	intron	292396	292451	.	+	.	ID=jg20898.t1.intron2;Parent=jg20898.t1;
JAACXV010014559	AUGUSTUS	exon	292452	292701	.	+	.	ID=jg20898.t1.exon3;Parent=jg20898.t1;
JAACXV010014559	AUGUSTUS	CDS	292452	292701	1	+	2	ID=jg20898.t1.CDS3;Parent=jg20898.t1;
JAACXV010014559	AUGUSTUS	intron	292702	292751	.	+	.	ID=jg20898.t1.intron3;Parent=jg20898.t1;
JAACXV010014559	AUGUSTUS	exon	292752	292960	.	+	.	ID=jg20898.t1.exon4;Parent=jg20898.t1;
JAACXV010014559	AUGUSTUS	CDS	292752	292960	1	+	1	ID=jg20898.t1.CDS4;Parent=jg20898.t1;
JAACXV010014559	AUGUSTUS	intron	292961	293017	.	+	.	ID=jg20898.t1.intron4;Parent=jg20898.t1;
JAACXV010014559	AUGUSTUS	exon	293018	293376	.	+	.	ID=jg20898.t1.exon5;Parent=jg20898.t1;
JAACXV010014559	AUGUSTUS	CDS	293018	293376	1	+	2	ID=jg20898.t1.CDS5;Parent=jg20898.t1;
JAACXV010014559	AUGUSTUS	stop_codon	293374	293376	.	+	0	ID=jg20898.t1.stop1;Parent=jg20898.t1;
JAACXV010014559	AUGUSTUS	gene	293907	296750	.	-	.	ID=jg20899;
JAACXV010014559	AUGUSTUS	mRNA	293907	296750	.	-	.	ID=jg20899.t1;Parent=jg20899;
JAACXV010014559	AUGUSTUS	stop_codon	293907	293909	.	-	0	ID=jg20899.t1.stop1;Parent=jg20899.t1;
JAACXV010014559	AUGUSTUS	CDS	293907	294544	1	-	2	ID=jg20899.t1.CDS1;Parent=jg20899.t1;
JAACXV010014559	AUGUSTUS	exon	293907	294544	.	-	.	ID=jg20899.t1.exon1;Parent=jg20899.t1;
JAACXV010014559	AUGUSTUS	intron	294545	294596	.	-	.	ID=jg20899.t1.intron1;Parent=jg20899.t1;
JAACXV010014559	AUGUSTUS	CDS	294597	294763	1	-	1	ID=jg20899.t1.CDS2;Parent=jg20899.t1;
JAACXV010014559	AUGUSTUS	exon	294597	294763	.	-	.	ID=jg20899.t1.exon2;Parent=jg20899.t1;
JAACXV010014559	AUGUSTUS	intron	294764	294914	.	-	.	ID=jg20899.t1.intron2;Parent=jg20899.t1;
JAACXV010014559	AUGUSTUS	exon	294915	295179	.	-	.	ID=jg20899.t1.exon3;Parent=jg20899.t1;
JAACXV010014559	AUGUSTUS	CDS	294915	295179	1	-	2	ID=jg20899.t1.CDS3;Parent=jg20899.t1;
JAACXV010014559	AUGUSTUS	intron	295180	295233	.	-	.	ID=jg20899.t1.intron3;Parent=jg20899.t1;
JAACXV010014559	AUGUSTUS	CDS	295234	295295	1	-	1	ID=jg20899.t1.CDS4;Parent=jg20899.t1;
JAACXV010014559	AUGUSTUS	exon	295234	295295	.	-	.	ID=jg20899.t1.exon4;Parent=jg20899.t1;
JAACXV010014559	AUGUSTUS	intron	295296	295478	.	-	.	ID=jg20899.t1.intron4;Parent=jg20899.t1;
JAACXV010014559	AUGUSTUS	CDS	295479	295549	0.9	-	0	ID=jg20899.t1.CDS5;Parent=jg20899.t1;
JAACXV010014559	AUGUSTUS	exon	295479	295549	.	-	.	ID=jg20899.t1.exon5;Parent=jg20899.t1;
JAACXV010014559	AUGUSTUS	intron	295550	296088	.	-	.	ID=jg20899.t1.intron5;Parent=jg20899.t1;
JAACXV010014559	AUGUSTUS	exon	296089	296248	.	-	.	ID=jg20899.t1.exon6;Parent=jg20899.t1;
JAACXV010014559	AUGUSTUS	CDS	296089	296248	0.88	-	1	ID=jg20899.t1.CDS6;Parent=jg20899.t1;
JAACXV010014559	AUGUSTUS	intron	296249	296304	.	-	.	ID=jg20899.t1.intron6;Parent=jg20899.t1;
JAACXV010014559	AUGUSTUS	exon	296305	296491	.	-	.	ID=jg20899.t1.exon7;Parent=jg20899.t1;
JAACXV010014559	AUGUSTUS	CDS	296305	296491	1	-	2	ID=jg20899.t1.CDS7;Parent=jg20899.t1;
JAACXV010014559	AUGUSTUS	intron	296492	296566	.	-	.	ID=jg20899.t1.intron7;Parent=jg20899.t1;
JAACXV010014559	AUGUSTUS	CDS	296567	296750	1	-	0	ID=jg20899.t1.CDS8;Parent=jg20899.t1;
JAACXV010014559	AUGUSTUS	exon	296567	296750	.	-	.	ID=jg20899.t1.exon8;Parent=jg20899.t1;
JAACXV010014559	AUGUSTUS	start_codon	296748	296750	.	-	0	ID=jg20899.t1.start1;Parent=jg20899.t1;
JAACXV010014559	AUGUSTUS	gene	298311	303477	.	-	.	ID=jg20900;
JAACXV010014559	AUGUSTUS	mRNA	298311	303477	.	-	.	ID=jg20900.t1;Parent=jg20900;
JAACXV010014559	AUGUSTUS	stop_codon	298311	298313	.	-	0	ID=jg20900.t1.stop1;Parent=jg20900.t1;
JAACXV010014559	AUGUSTUS	CDS	298311	298927	1	-	2	ID=jg20900.t1.CDS1;Parent=jg20900.t1;
JAACXV010014559	AUGUSTUS	exon	298311	298927	.	-	.	ID=jg20900.t1.exon1;Parent=jg20900.t1;
JAACXV010014559	AUGUSTUS	intron	298928	298979	.	-	.	ID=jg20900.t1.intron1;Parent=jg20900.t1;
JAACXV010014559	AUGUSTUS	exon	298980	299146	.	-	.	ID=jg20900.t1.exon2;Parent=jg20900.t1;
JAACXV010014559	AUGUSTUS	CDS	298980	299146	1	-	1	ID=jg20900.t1.CDS2;Parent=jg20900.t1;
JAACXV010014559	AUGUSTUS	intron	299147	299514	.	-	.	ID=jg20900.t1.intron2;Parent=jg20900.t1;
JAACXV010014559	AUGUSTUS	CDS	299515	299931	1	-	1	ID=jg20900.t1.CDS3;Parent=jg20900.t1;
JAACXV010014559	AUGUSTUS	exon	299515	299931	.	-	.	ID=jg20900.t1.exon3;Parent=jg20900.t1;
JAACXV010014559	AUGUSTUS	intron	299932	299985	.	-	.	ID=jg20900.t1.intron3;Parent=jg20900.t1;
JAACXV010014559	AUGUSTUS	CDS	299986	300199	1	-	2	ID=jg20900.t1.CDS4;Parent=jg20900.t1;
JAACXV010014559	AUGUSTUS	exon	299986	300199	.	-	.	ID=jg20900.t1.exon4;Parent=jg20900.t1;
JAACXV010014559	AUGUSTUS	intron	300200	300253	.	-	.	ID=jg20900.t1.intron4;Parent=jg20900.t1;
JAACXV010014559	AUGUSTUS	CDS	300254	300313	1	-	2	ID=jg20900.t1.CDS5;Parent=jg20900.t1;
JAACXV010014559	AUGUSTUS	exon	300254	300313	.	-	.	ID=jg20900.t1.exon5;Parent=jg20900.t1;
JAACXV010014559	AUGUSTUS	intron	300314	300920	.	-	.	ID=jg20900.t1.intron5;Parent=jg20900.t1;
JAACXV010014559	AUGUSTUS	CDS	300921	301025	1	-	2	ID=jg20900.t1.CDS6;Parent=jg20900.t1;
JAACXV010014559	AUGUSTUS	exon	300921	301025	.	-	.	ID=jg20900.t1.exon6;Parent=jg20900.t1;
JAACXV010014559	AUGUSTUS	intron	301026	301130	.	-	.	ID=jg20900.t1.intron6;Parent=jg20900.t1;
JAACXV010014559	AUGUSTUS	CDS	301131	301187	1	-	2	ID=jg20900.t1.CDS7;Parent=jg20900.t1;
JAACXV010014559	AUGUSTUS	exon	301131	301187	.	-	.	ID=jg20900.t1.exon7;Parent=jg20900.t1;
JAACXV010014559	AUGUSTUS	intron	301188	301239	.	-	.	ID=jg20900.t1.intron7;Parent=jg20900.t1;
JAACXV010014559	AUGUSTUS	exon	301240	301350	.	-	.	ID=jg20900.t1.exon8;Parent=jg20900.t1;
JAACXV010014559	AUGUSTUS	CDS	301240	301350	1	-	2	ID=jg20900.t1.CDS8;Parent=jg20900.t1;
JAACXV010014559	AUGUSTUS	intron	301351	301466	.	-	.	ID=jg20900.t1.intron8;Parent=jg20900.t1;
JAACXV010014559	AUGUSTUS	exon	301467	301616	.	-	.	ID=jg20900.t1.exon9;Parent=jg20900.t1;
JAACXV010014559	AUGUSTUS	CDS	301467	301616	1	-	2	ID=jg20900.t1.CDS9;Parent=jg20900.t1;
JAACXV010014559	AUGUSTUS	intron	301617	303263	.	-	.	ID=jg20900.t1.intron9;Parent=jg20900.t1;
JAACXV010014559	AUGUSTUS	exon	303264	303477	.	-	.	ID=jg20900.t1.exon10;Parent=jg20900.t1;
JAACXV010014559	AUGUSTUS	CDS	303264	303477	1	-	0	ID=jg20900.t1.CDS10;Parent=jg20900.t1;
JAACXV010014559	AUGUSTUS	start_codon	303475	303477	.	-	0	ID=jg20900.t1.start1;Parent=jg20900.t1;
JAACXV010014559	AUGUSTUS	gene	318208	335293	.	-	.	ID=jg20901;
JAACXV010014559	AUGUSTUS	mRNA	318208	335293	.	-	.	ID=jg20901.t1;Parent=jg20901;product=XP_030755150.1GTPase-activating protein CdGAPr isoform X2;Ontology_term=GO:0005515;
JAACXV010014559	AUGUSTUS	mRNA	318208	335293	.	-	.	ID=jg20901.t2;Parent=jg20901;product=XP_030755150.1GTPase-activating protein CdGAPr isoform X2;Ontology_term=GO:0005515;
JAACXV010014559	AUGUSTUS	CDS	318208	318283	1	-	1	ID=jg20901.t2.CDS1;Parent=jg20901.t2;
JAACXV010014559	AUGUSTUS	exon	318208	318283	.	-	.	ID=jg20901.t1.exon1;Parent=jg20901.t1;
JAACXV010014559	AUGUSTUS	stop_codon	318208	318210	.	-	0	ID=jg20901.t2.stop1;Parent=jg20901.t2;
JAACXV010014559	AUGUSTUS	CDS	318208	318283	1	-	1	ID=jg20901.t1.CDS1;Parent=jg20901.t1;
JAACXV010014559	AUGUSTUS	exon	318208	318283	.	-	.	ID=jg20901.t2.exon1;Parent=jg20901.t2;
JAACXV010014559	AUGUSTUS	stop_codon	318208	318210	.	-	0	ID=jg20901.t1.stop1;Parent=jg20901.t1;
JAACXV010014559	AUGUSTUS	intron	318284	318880	.	-	.	ID=jg20901.t1.intron1;Parent=jg20901.t1;
JAACXV010014559	AUGUSTUS	intron	318284	318880	.	-	.	ID=jg20901.t2.intron1;Parent=jg20901.t2;
JAACXV010014559	AUGUSTUS	CDS	318881	319061	1	-	2	ID=jg20901.t1.CDS2;Parent=jg20901.t1;
JAACXV010014559	AUGUSTUS	exon	318881	319061	.	-	.	ID=jg20901.t1.exon2;Parent=jg20901.t1;
JAACXV010014559	AUGUSTUS	exon	318881	319061	.	-	.	ID=jg20901.t2.exon2;Parent=jg20901.t2;
JAACXV010014559	AUGUSTUS	CDS	318881	319061	1	-	2	ID=jg20901.t2.CDS2;Parent=jg20901.t2;
JAACXV010014559	AUGUSTUS	intron	319062	319118	.	-	.	ID=jg20901.t1.intron2;Parent=jg20901.t1;
JAACXV010014559	AUGUSTUS	intron	319062	319118	.	-	.	ID=jg20901.t2.intron2;Parent=jg20901.t2;
JAACXV010014559	AUGUSTUS	CDS	319119	319438	1	-	1	ID=jg20901.t2.CDS3;Parent=jg20901.t2;
JAACXV010014559	AUGUSTUS	exon	319119	319438	.	-	.	ID=jg20901.t1.exon3;Parent=jg20901.t1;
JAACXV010014559	AUGUSTUS	CDS	319119	319438	1	-	1	ID=jg20901.t1.CDS3;Parent=jg20901.t1;
JAACXV010014559	AUGUSTUS	exon	319119	319438	.	-	.	ID=jg20901.t2.exon3;Parent=jg20901.t2;
JAACXV010014559	AUGUSTUS	intron	319439	319627	.	-	.	ID=jg20901.t2.intron3;Parent=jg20901.t2;
JAACXV010014559	AUGUSTUS	intron	319439	319627	.	-	.	ID=jg20901.t1.intron3;Parent=jg20901.t1;
JAACXV010014559	AUGUSTUS	CDS	319628	321378	1	-	0	ID=jg20901.t2.CDS4;Parent=jg20901.t2;
JAACXV010014559	AUGUSTUS	exon	319628	321378	.	-	.	ID=jg20901.t1.exon4;Parent=jg20901.t1;
JAACXV010014559	AUGUSTUS	exon	319628	321378	.	-	.	ID=jg20901.t2.exon4;Parent=jg20901.t2;
JAACXV010014559	AUGUSTUS	CDS	319628	321378	1	-	0	ID=jg20901.t1.CDS4;Parent=jg20901.t1;
JAACXV010014559	AUGUSTUS	intron	321379	321968	.	-	.	ID=jg20901.t1.intron4;Parent=jg20901.t1;
JAACXV010014559	AUGUSTUS	intron	321379	321968	.	-	.	ID=jg20901.t2.intron4;Parent=jg20901.t2;
JAACXV010014559	AUGUSTUS	exon	321969	322298	.	-	.	ID=jg20901.t2.exon5;Parent=jg20901.t2;
JAACXV010014559	AUGUSTUS	exon	321969	322298	.	-	.	ID=jg20901.t1.exon5;Parent=jg20901.t1;
JAACXV010014559	AUGUSTUS	CDS	321969	322298	1	-	0	ID=jg20901.t1.CDS5;Parent=jg20901.t1;
JAACXV010014559	AUGUSTUS	CDS	321969	322298	1	-	0	ID=jg20901.t2.CDS5;Parent=jg20901.t2;
JAACXV010014559	AUGUSTUS	intron	322299	322352	.	-	.	ID=jg20901.t2.intron5;Parent=jg20901.t2;
JAACXV010014559	AUGUSTUS	intron	322299	322352	.	-	.	ID=jg20901.t1.intron5;Parent=jg20901.t1;
JAACXV010014559	AUGUSTUS	exon	322353	322483	.	-	.	ID=jg20901.t2.exon6;Parent=jg20901.t2;
JAACXV010014559	AUGUSTUS	CDS	322353	322483	1	-	2	ID=jg20901.t1.CDS6;Parent=jg20901.t1;
JAACXV010014559	AUGUSTUS	exon	322353	322483	.	-	.	ID=jg20901.t1.exon6;Parent=jg20901.t1;
JAACXV010014559	AUGUSTUS	CDS	322353	322483	1	-	2	ID=jg20901.t2.CDS6;Parent=jg20901.t2;
JAACXV010014559	AUGUSTUS	intron	322484	322538	.	-	.	ID=jg20901.t1.intron6;Parent=jg20901.t1;
JAACXV010014559	AUGUSTUS	intron	322484	322538	.	-	.	ID=jg20901.t2.intron6;Parent=jg20901.t2;
JAACXV010014559	AUGUSTUS	exon	322539	322645	.	-	.	ID=jg20901.t2.exon7;Parent=jg20901.t2;
JAACXV010014559	AUGUSTUS	CDS	322539	322645	1	-	1	ID=jg20901.t2.CDS7;Parent=jg20901.t2;
JAACXV010014559	AUGUSTUS	exon	322539	322645	.	-	.	ID=jg20901.t1.exon7;Parent=jg20901.t1;
JAACXV010014559	AUGUSTUS	CDS	322539	322645	1	-	1	ID=jg20901.t1.CDS7;Parent=jg20901.t1;
JAACXV010014559	AUGUSTUS	intron	322646	322700	.	-	.	ID=jg20901.t2.intron7;Parent=jg20901.t2;
JAACXV010014559	AUGUSTUS	intron	322646	322700	.	-	.	ID=jg20901.t1.intron7;Parent=jg20901.t1;
JAACXV010014559	AUGUSTUS	exon	322701	322873	.	-	.	ID=jg20901.t1.exon8;Parent=jg20901.t1;
JAACXV010014559	AUGUSTUS	exon	322701	322873	.	-	.	ID=jg20901.t2.exon8;Parent=jg20901.t2;
JAACXV010014559	AUGUSTUS	CDS	322701	322873	1	-	0	ID=jg20901.t1.CDS8;Parent=jg20901.t1;
JAACXV010014559	AUGUSTUS	CDS	322701	322873	1	-	0	ID=jg20901.t2.CDS8;Parent=jg20901.t2;
JAACXV010014559	AUGUSTUS	intron	322874	323298	.	-	.	ID=jg20901.t1.intron8;Parent=jg20901.t1;
JAACXV010014559	AUGUSTUS	intron	322874	323298	.	-	.	ID=jg20901.t2.intron8;Parent=jg20901.t2;
JAACXV010014559	AUGUSTUS	CDS	323299	323461	1	-	1	ID=jg20901.t1.CDS9;Parent=jg20901.t1;
JAACXV010014559	AUGUSTUS	exon	323299	323461	.	-	.	ID=jg20901.t2.exon9;Parent=jg20901.t2;
JAACXV010014559	AUGUSTUS	exon	323299	323461	.	-	.	ID=jg20901.t1.exon9;Parent=jg20901.t1;
JAACXV010014559	AUGUSTUS	CDS	323299	323461	1	-	1	ID=jg20901.t2.CDS9;Parent=jg20901.t2;
JAACXV010014559	AUGUSTUS	intron	323462	323524	.	-	.	ID=jg20901.t1.intron9;Parent=jg20901.t1;
JAACXV010014559	AUGUSTUS	intron	323462	323524	.	-	.	ID=jg20901.t2.intron9;Parent=jg20901.t2;
JAACXV010014559	AUGUSTUS	CDS	323525	323680	1	-	1	ID=jg20901.t2.CDS10;Parent=jg20901.t2;
JAACXV010014559	AUGUSTUS	exon	323525	323680	.	-	.	ID=jg20901.t2.exon10;Parent=jg20901.t2;
JAACXV010014559	AUGUSTUS	CDS	323525	323680	1	-	1	ID=jg20901.t1.CDS10;Parent=jg20901.t1;
JAACXV010014559	AUGUSTUS	exon	323525	323680	.	-	.	ID=jg20901.t1.exon10;Parent=jg20901.t1;
JAACXV010014559	AUGUSTUS	intron	323681	327084	.	-	.	ID=jg20901.t1.intron10;Parent=jg20901.t1;
JAACXV010014559	AUGUSTUS	intron	323681	327084	.	-	.	ID=jg20901.t2.intron10;Parent=jg20901.t2;
JAACXV010014559	AUGUSTUS	CDS	327085	327216	1	-	1	ID=jg20901.t1.CDS11;Parent=jg20901.t1;
JAACXV010014559	AUGUSTUS	CDS	327085	327216	1	-	1	ID=jg20901.t2.CDS11;Parent=jg20901.t2;
JAACXV010014559	AUGUSTUS	exon	327085	327216	.	-	.	ID=jg20901.t2.exon11;Parent=jg20901.t2;
JAACXV010014559	AUGUSTUS	exon	327085	327216	.	-	.	ID=jg20901.t1.exon11;Parent=jg20901.t1;
JAACXV010014559	AUGUSTUS	intron	327217	327277	.	-	.	ID=jg20901.t2.intron11;Parent=jg20901.t2;
JAACXV010014559	AUGUSTUS	intron	327217	327277	.	-	.	ID=jg20901.t1.intron11;Parent=jg20901.t1;
JAACXV010014559	AUGUSTUS	exon	327278	327439	.	-	.	ID=jg20901.t1.exon12;Parent=jg20901.t1;
JAACXV010014559	AUGUSTUS	exon	327278	327523	.	-	.	ID=jg20901.t2.exon12;Parent=jg20901.t2;
JAACXV010014559	AUGUSTUS	CDS	327278	327523	1	-	1	ID=jg20901.t2.CDS12;Parent=jg20901.t2;
JAACXV010014559	AUGUSTUS	CDS	327278	327439	1	-	1	ID=jg20901.t1.CDS12;Parent=jg20901.t1;
JAACXV010014559	AUGUSTUS	intron	327440	329149	.	-	.	ID=jg20901.t1.intron12;Parent=jg20901.t1;
JAACXV010014559	AUGUSTUS	intron	327524	329149	.	-	.	ID=jg20901.t2.intron12;Parent=jg20901.t2;
JAACXV010014559	AUGUSTUS	CDS	329150	329334	1	-	0	ID=jg20901.t2.CDS13;Parent=jg20901.t2;
JAACXV010014559	AUGUSTUS	exon	329150	329334	.	-	.	ID=jg20901.t1.exon13;Parent=jg20901.t1;
JAACXV010014559	AUGUSTUS	exon	329150	329334	.	-	.	ID=jg20901.t2.exon13;Parent=jg20901.t2;
JAACXV010014559	AUGUSTUS	CDS	329150	329334	1	-	0	ID=jg20901.t1.CDS13;Parent=jg20901.t1;
JAACXV010014559	AUGUSTUS	intron	329335	329404	.	-	.	ID=jg20901.t2.intron13;Parent=jg20901.t2;
JAACXV010014559	AUGUSTUS	intron	329335	329404	.	-	.	ID=jg20901.t1.intron13;Parent=jg20901.t1;
JAACXV010014559	AUGUSTUS	exon	329405	329593	.	-	.	ID=jg20901.t2.exon14;Parent=jg20901.t2;
JAACXV010014559	AUGUSTUS	exon	329405	329593	.	-	.	ID=jg20901.t1.exon14;Parent=jg20901.t1;
JAACXV010014559	AUGUSTUS	CDS	329405	329593	1	-	0	ID=jg20901.t1.CDS14;Parent=jg20901.t1;
JAACXV010014559	AUGUSTUS	CDS	329405	329593	1	-	0	ID=jg20901.t2.CDS14;Parent=jg20901.t2;
JAACXV010014559	AUGUSTUS	intron	329594	332736	.	-	.	ID=jg20901.t1.intron14;Parent=jg20901.t1;
JAACXV010014559	AUGUSTUS	intron	329594	332736	.	-	.	ID=jg20901.t2.intron14;Parent=jg20901.t2;
JAACXV010014559	AUGUSTUS	exon	332737	332924	.	-	.	ID=jg20901.t1.exon15;Parent=jg20901.t1;
JAACXV010014559	AUGUSTUS	CDS	332737	332924	1	-	2	ID=jg20901.t2.CDS15;Parent=jg20901.t2;
JAACXV010014559	AUGUSTUS	exon	332737	332924	.	-	.	ID=jg20901.t2.exon15;Parent=jg20901.t2;
JAACXV010014559	AUGUSTUS	CDS	332737	332924	1	-	2	ID=jg20901.t1.CDS15;Parent=jg20901.t1;
JAACXV010014559	AUGUSTUS	intron	332925	335127	.	-	.	ID=jg20901.t1.intron15;Parent=jg20901.t1;
JAACXV010014559	AUGUSTUS	intron	332925	335127	.	-	.	ID=jg20901.t2.intron15;Parent=jg20901.t2;
JAACXV010014559	AUGUSTUS	CDS	335128	335293	1	-	0	ID=jg20901.t1.CDS16;Parent=jg20901.t1;
JAACXV010014559	AUGUSTUS	exon	335128	335293	.	-	.	ID=jg20901.t1.exon16;Parent=jg20901.t1;
JAACXV010014559	AUGUSTUS	exon	335128	335293	.	-	.	ID=jg20901.t2.exon16;Parent=jg20901.t2;
JAACXV010014559	AUGUSTUS	CDS	335128	335293	1	-	0	ID=jg20901.t2.CDS16;Parent=jg20901.t2;
JAACXV010014559	AUGUSTUS	start_codon	335291	335293	.	-	0	ID=jg20901.t2.start1;Parent=jg20901.t2;
JAACXV010014559	AUGUSTUS	start_codon	335291	335293	.	-	0	ID=jg20901.t1.start1;Parent=jg20901.t1;
JAACXV010014559	AUGUSTUS	gene	404062	404364	.	+	.	ID=jg20902;
JAACXV010014559	AUGUSTUS	mRNA	404062	404364	.	+	.	ID=jg20902.t1;Parent=jg20902;
JAACXV010014559	AUGUSTUS	start_codon	404062	404064	.	+	0	ID=jg20902.t1.start1;Parent=jg20902.t1;
JAACXV010014559	AUGUSTUS	CDS	404062	404364	1	+	0	ID=jg20902.t1.CDS1;Parent=jg20902.t1;
JAACXV010014559	AUGUSTUS	exon	404062	404364	.	+	.	ID=jg20902.t1.exon1;Parent=jg20902.t1;
JAACXV010014559	AUGUSTUS	stop_codon	404362	404364	.	+	0	ID=jg20902.t1.stop1;Parent=jg20902.t1;
JAACXV010014559	AUGUSTUS	gene	431014	432283	.	-	.	ID=jg20903;
JAACXV010014559	AUGUSTUS	mRNA	431014	432283	.	-	.	ID=jg20903.t1;Parent=jg20903;
JAACXV010014559	AUGUSTUS	CDS	431014	431096	0.99	-	2	ID=jg20903.t1.CDS1;Parent=jg20903.t1;
JAACXV010014559	AUGUSTUS	exon	431014	431096	.	-	.	ID=jg20903.t1.exon1;Parent=jg20903.t1;
JAACXV010014559	AUGUSTUS	stop_codon	431014	431016	.	-	0	ID=jg20903.t1.stop1;Parent=jg20903.t1;
JAACXV010014559	AUGUSTUS	intron	431097	431397	.	-	.	ID=jg20903.t1.intron1;Parent=jg20903.t1;
JAACXV010014559	AUGUSTUS	exon	431398	431506	.	-	.	ID=jg20903.t1.exon2;Parent=jg20903.t1;
JAACXV010014559	AUGUSTUS	CDS	431398	431506	1	-	0	ID=jg20903.t1.CDS2;Parent=jg20903.t1;
JAACXV010014559	AUGUSTUS	intron	431507	432229	.	-	.	ID=jg20903.t1.intron2;Parent=jg20903.t1;
JAACXV010014559	AUGUSTUS	CDS	432230	432283	0.99	-	0	ID=jg20903.t1.CDS3;Parent=jg20903.t1;
JAACXV010014559	AUGUSTUS	exon	432230	432283	.	-	.	ID=jg20903.t1.exon3;Parent=jg20903.t1;
JAACXV010014559	AUGUSTUS	start_codon	432281	432283	.	-	0	ID=jg20903.t1.start1;Parent=jg20903.t1;
JAACXV010014559	AUGUSTUS	gene	433911	434277	.	+	.	ID=jg20904;
JAACXV010014559	AUGUSTUS	mRNA	433911	434277	.	+	.	ID=jg20904.t1;Parent=jg20904;
JAACXV010014559	AUGUSTUS	CDS	433911	433973	0.84	+	0	ID=jg20904.t1.CDS1;Parent=jg20904.t1;
JAACXV010014559	AUGUSTUS	exon	433911	433973	.	+	.	ID=jg20904.t1.exon1;Parent=jg20904.t1;
JAACXV010014559	AUGUSTUS	start_codon	433911	433913	.	+	0	ID=jg20904.t1.start1;Parent=jg20904.t1;
JAACXV010014559	AUGUSTUS	intron	433974	434051	.	+	.	ID=jg20904.t1.intron1;Parent=jg20904.t1;
JAACXV010014559	AUGUSTUS	exon	434052	434124	.	+	.	ID=jg20904.t1.exon2;Parent=jg20904.t1;
JAACXV010014559	AUGUSTUS	CDS	434052	434124	1	+	0	ID=jg20904.t1.CDS2;Parent=jg20904.t1;
JAACXV010014559	AUGUSTUS	intron	434125	434179	.	+	.	ID=jg20904.t1.intron2;Parent=jg20904.t1;
JAACXV010014559	AUGUSTUS	exon	434180	434277	.	+	.	ID=jg20904.t1.exon3;Parent=jg20904.t1;
JAACXV010014559	AUGUSTUS	CDS	434180	434277	1	+	2	ID=jg20904.t1.CDS3;Parent=jg20904.t1;
JAACXV010014559	AUGUSTUS	stop_codon	434275	434277	.	+	0	ID=jg20904.t1.stop1;Parent=jg20904.t1;
JAACXV010014559	AUGUSTUS	gene	439728	447994	.	-	.	ID=jg20905;
JAACXV010014559	AUGUSTUS	mRNA	439728	447994	.	-	.	ID=jg20905.t1;Parent=jg20905;product=XP_030755055.1putative odorant receptor 92a;Ontology_term=GO:0016020;
JAACXV010014559	AUGUSTUS	CDS	439728	439790	1	-	0	ID=jg20905.t1.CDS1;Parent=jg20905.t1;
JAACXV010014559	AUGUSTUS	exon	439728	439790	.	-	.	ID=jg20905.t1.exon1;Parent=jg20905.t1;
JAACXV010014559	AUGUSTUS	stop_codon	439728	439730	.	-	0	ID=jg20905.t1.stop1;Parent=jg20905.t1;
JAACXV010014559	AUGUSTUS	intron	439791	442555	.	-	.	ID=jg20905.t1.intron1;Parent=jg20905.t1;
JAACXV010014559	AUGUSTUS	exon	442556	442711	.	-	.	ID=jg20905.t1.exon2;Parent=jg20905.t1;
JAACXV010014559	AUGUSTUS	CDS	442556	442711	1	-	0	ID=jg20905.t1.CDS2;Parent=jg20905.t1;
JAACXV010014559	AUGUSTUS	intron	442712	442775	.	-	.	ID=jg20905.t1.intron2;Parent=jg20905.t1;
JAACXV010014559	AUGUSTUS	exon	442776	442877	.	-	.	ID=jg20905.t1.exon3;Parent=jg20905.t1;
JAACXV010014559	AUGUSTUS	CDS	442776	442877	1	-	0	ID=jg20905.t1.CDS3;Parent=jg20905.t1;
JAACXV010014559	AUGUSTUS	intron	442878	443136	.	-	.	ID=jg20905.t1.intron3;Parent=jg20905.t1;
JAACXV010014559	AUGUSTUS	CDS	443137	443236	1	-	1	ID=jg20905.t1.CDS4;Parent=jg20905.t1;
JAACXV010014559	AUGUSTUS	exon	443137	443236	.	-	.	ID=jg20905.t1.exon4;Parent=jg20905.t1;
JAACXV010014559	AUGUSTUS	intron	443237	444472	.	-	.	ID=jg20905.t1.intron4;Parent=jg20905.t1;
JAACXV010014559	AUGUSTUS	exon	444473	444650	.	-	.	ID=jg20905.t1.exon5;Parent=jg20905.t1;
JAACXV010014559	AUGUSTUS	CDS	444473	444650	1	-	2	ID=jg20905.t1.CDS5;Parent=jg20905.t1;
JAACXV010014559	AUGUSTUS	intron	444651	445591	.	-	.	ID=jg20905.t1.intron5;Parent=jg20905.t1;
JAACXV010014559	AUGUSTUS	CDS	445592	445887	1	-	1	ID=jg20905.t1.CDS6;Parent=jg20905.t1;
JAACXV010014559	AUGUSTUS	exon	445592	445887	.	-	.	ID=jg20905.t1.exon6;Parent=jg20905.t1;
JAACXV010014559	AUGUSTUS	intron	445888	447521	.	-	.	ID=jg20905.t1.intron6;Parent=jg20905.t1;
JAACXV010014559	AUGUSTUS	exon	447522	447665	.	-	.	ID=jg20905.t1.exon7;Parent=jg20905.t1;
JAACXV010014559	AUGUSTUS	CDS	447522	447665	1	-	1	ID=jg20905.t1.CDS7;Parent=jg20905.t1;
JAACXV010014559	AUGUSTUS	intron	447666	447716	.	-	.	ID=jg20905.t1.intron7;Parent=jg20905.t1;
JAACXV010014559	AUGUSTUS	CDS	447717	447994	0.98	-	0	ID=jg20905.t1.CDS8;Parent=jg20905.t1;
JAACXV010014559	AUGUSTUS	exon	447717	447994	.	-	.	ID=jg20905.t1.exon8;Parent=jg20905.t1;
JAACXV010014559	AUGUSTUS	start_codon	447992	447994	.	-	0	ID=jg20905.t1.start1;Parent=jg20905.t1;
JAACXV010014559	AUGUSTUS	gene	450770	455712	.	-	.	ID=jg20906;
JAACXV010014559	AUGUSTUS	mRNA	450770	455712	.	-	.	ID=jg20906.t1;Parent=jg20906;product=XP_030755055.1putative odorant receptor 92a;Ontology_term=GO:0016020;
JAACXV010014559	AUGUSTUS	exon	450770	450838	.	-	.	ID=jg20906.t1.exon1;Parent=jg20906.t1;
JAACXV010014559	AUGUSTUS	stop_codon	450770	450772	.	-	0	ID=jg20906.t1.stop1;Parent=jg20906.t1;
JAACXV010014559	AUGUSTUS	CDS	450770	450838	1	-	0	ID=jg20906.t1.CDS1;Parent=jg20906.t1;
JAACXV010014559	AUGUSTUS	intron	450839	451278	.	-	.	ID=jg20906.t1.intron1;Parent=jg20906.t1;
JAACXV010014559	AUGUSTUS	CDS	451279	451434	1	-	0	ID=jg20906.t1.CDS2;Parent=jg20906.t1;
JAACXV010014559	AUGUSTUS	exon	451279	451434	.	-	.	ID=jg20906.t1.exon2;Parent=jg20906.t1;
JAACXV010014559	AUGUSTUS	intron	451435	451626	.	-	.	ID=jg20906.t1.intron2;Parent=jg20906.t1;
JAACXV010014559	AUGUSTUS	exon	451627	451728	.	-	.	ID=jg20906.t1.exon3;Parent=jg20906.t1;
JAACXV010014559	AUGUSTUS	CDS	451627	451728	1	-	0	ID=jg20906.t1.CDS3;Parent=jg20906.t1;
JAACXV010014559	AUGUSTUS	intron	451729	454499	.	-	.	ID=jg20906.t1.intron3;Parent=jg20906.t1;
JAACXV010014559	AUGUSTUS	CDS	454500	454599	1	-	1	ID=jg20906.t1.CDS4;Parent=jg20906.t1;
JAACXV010014559	AUGUSTUS	exon	454500	454599	.	-	.	ID=jg20906.t1.exon4;Parent=jg20906.t1;
JAACXV010014559	AUGUSTUS	intron	454600	454650	.	-	.	ID=jg20906.t1.intron4;Parent=jg20906.t1;
JAACXV010014559	AUGUSTUS	CDS	454651	454828	1	-	2	ID=jg20906.t1.CDS5;Parent=jg20906.t1;
JAACXV010014559	AUGUSTUS	exon	454651	454828	.	-	.	ID=jg20906.t1.exon5;Parent=jg20906.t1;
JAACXV010014559	AUGUSTUS	intron	454829	454927	.	-	.	ID=jg20906.t1.intron5;Parent=jg20906.t1;
JAACXV010014559	AUGUSTUS	exon	454928	455223	.	-	.	ID=jg20906.t1.exon6;Parent=jg20906.t1;
JAACXV010014559	AUGUSTUS	CDS	454928	455223	1	-	1	ID=jg20906.t1.CDS6;Parent=jg20906.t1;
JAACXV010014559	AUGUSTUS	intron	455224	455272	.	-	.	ID=jg20906.t1.intron6;Parent=jg20906.t1;
JAACXV010014559	AUGUSTUS	exon	455273	455413	.	-	.	ID=jg20906.t1.exon7;Parent=jg20906.t1;
JAACXV010014559	AUGUSTUS	CDS	455273	455413	1	-	1	ID=jg20906.t1.CDS7;Parent=jg20906.t1;
JAACXV010014559	AUGUSTUS	intron	455414	455464	.	-	.	ID=jg20906.t1.intron7;Parent=jg20906.t1;
JAACXV010014559	AUGUSTUS	CDS	455465	455712	1	-	0	ID=jg20906.t1.CDS8;Parent=jg20906.t1;
JAACXV010014559	AUGUSTUS	exon	455465	455712	.	-	.	ID=jg20906.t1.exon8;Parent=jg20906.t1;
JAACXV010014559	AUGUSTUS	start_codon	455710	455712	.	-	0	ID=jg20906.t1.start1;Parent=jg20906.t1;
JAACXV010014559	AUGUSTUS	gene	457246	458219	.	-	.	ID=jg20907;
JAACXV010014559	AUGUSTUS	mRNA	457246	458219	.	-	.	ID=jg20907.t1;Parent=jg20907;product=XP_030755030.1transmembrane protein 64;Ontology_term=GO:0016021;
JAACXV010014559	AUGUSTUS	exon	457246	457362	.	-	.	ID=jg20907.t1.exon1;Parent=jg20907.t1;
JAACXV010014559	AUGUSTUS	stop_codon	457246	457248	.	-	0	ID=jg20907.t1.stop1;Parent=jg20907.t1;
JAACXV010014559	AUGUSTUS	CDS	457246	457362	1	-	0	ID=jg20907.t1.CDS1;Parent=jg20907.t1;
JAACXV010014559	AUGUSTUS	intron	457363	457424	.	-	.	ID=jg20907.t1.intron1;Parent=jg20907.t1;
JAACXV010014559	AUGUSTUS	CDS	457425	457586	1	-	0	ID=jg20907.t1.CDS2;Parent=jg20907.t1;
JAACXV010014559	AUGUSTUS	exon	457425	457586	.	-	.	ID=jg20907.t1.exon2;Parent=jg20907.t1;
JAACXV010014559	AUGUSTUS	intron	457587	457639	.	-	.	ID=jg20907.t1.intron2;Parent=jg20907.t1;
JAACXV010014559	AUGUSTUS	exon	457640	457842	.	-	.	ID=jg20907.t1.exon3;Parent=jg20907.t1;
JAACXV010014559	AUGUSTUS	CDS	457640	457842	1	-	2	ID=jg20907.t1.CDS3;Parent=jg20907.t1;
JAACXV010014559	AUGUSTUS	intron	457843	457894	.	-	.	ID=jg20907.t1.intron3;Parent=jg20907.t1;
JAACXV010014559	AUGUSTUS	CDS	457895	458219	0.47	-	0	ID=jg20907.t1.CDS4;Parent=jg20907.t1;
JAACXV010014559	AUGUSTUS	exon	457895	458219	.	-	.	ID=jg20907.t1.exon4;Parent=jg20907.t1;
JAACXV010014559	AUGUSTUS	start_codon	458217	458219	.	-	0	ID=jg20907.t1.start1;Parent=jg20907.t1;
JAACXV010014559	AUGUSTUS	gene	459830	478515	.	-	.	ID=jg20908;
JAACXV010014559	AUGUSTUS	mRNA	459830	478515	.	-	.	ID=jg20908.t1;Parent=jg20908;
JAACXV010014559	AUGUSTUS	exon	459830	460044	.	-	.	ID=jg20908.t1.exon1;Parent=jg20908.t1;
JAACXV010014559	AUGUSTUS	CDS	459830	460044	0.98	-	2	ID=jg20908.t1.CDS1;Parent=jg20908.t1;
JAACXV010014559	AUGUSTUS	stop_codon	459830	459832	.	-	0	ID=jg20908.t1.stop1;Parent=jg20908.t1;
JAACXV010014559	AUGUSTUS	intron	460045	472389	.	-	.	ID=jg20908.t1.intron1;Parent=jg20908.t1;
JAACXV010014559	AUGUSTUS	exon	472390	472466	.	-	.	ID=jg20908.t1.exon2;Parent=jg20908.t1;
JAACXV010014559	AUGUSTUS	CDS	472390	472466	1	-	1	ID=jg20908.t1.CDS2;Parent=jg20908.t1;
JAACXV010014559	AUGUSTUS	intron	472467	478402	.	-	.	ID=jg20908.t1.intron2;Parent=jg20908.t1;
JAACXV010014559	AUGUSTUS	CDS	478403	478515	0.4	-	0	ID=jg20908.t1.CDS3;Parent=jg20908.t1;
JAACXV010014559	AUGUSTUS	exon	478403	478515	.	-	.	ID=jg20908.t1.exon3;Parent=jg20908.t1;
JAACXV010014559	AUGUSTUS	start_codon	478513	478515	.	-	0	ID=jg20908.t1.start1;Parent=jg20908.t1;
JAACXV010014559	AUGUSTUS	gene	503155	511935	.	+	.	ID=jg20909;
JAACXV010014559	AUGUSTUS	mRNA	503155	511935	.	+	.	ID=jg20909.t1;Parent=jg20909;product=XP_030754804.1protein takeout-like;Ontology_term=GO:0008289;
JAACXV010014559	AUGUSTUS	mRNA	503155	511422	.	+	.	ID=jg20909.t2;Parent=jg20909;
JAACXV010014559	AUGUSTUS	CDS	503155	503224	1	+	0	ID=jg20909.t1.CDS1;Parent=jg20909.t1;
JAACXV010014559	AUGUSTUS	exon	503155	503224	.	+	.	ID=jg20909.t2.exon1;Parent=jg20909.t2;
JAACXV010014559	AUGUSTUS	start_codon	503155	503157	.	+	0	ID=jg20909.t1.start1;Parent=jg20909.t1;
JAACXV010014559	AUGUSTUS	CDS	503155	503224	1	+	0	ID=jg20909.t2.CDS1;Parent=jg20909.t2;
JAACXV010014559	AUGUSTUS	start_codon	503155	503157	.	+	0	ID=jg20909.t2.start1;Parent=jg20909.t2;
JAACXV010014559	AUGUSTUS	exon	503155	503224	.	+	.	ID=jg20909.t1.exon1;Parent=jg20909.t1;
JAACXV010014559	AUGUSTUS	intron	503225	503283	.	+	.	ID=jg20909.t1.intron1;Parent=jg20909.t1;
JAACXV010014559	AUGUSTUS	intron	503225	503283	.	+	.	ID=jg20909.t2.intron1;Parent=jg20909.t2;
JAACXV010014559	AUGUSTUS	CDS	503284	503376	1	+	2	ID=jg20909.t2.CDS2;Parent=jg20909.t2;
JAACXV010014559	AUGUSTUS	exon	503284	503376	.	+	.	ID=jg20909.t1.exon2;Parent=jg20909.t1;
JAACXV010014559	AUGUSTUS	CDS	503284	503376	1	+	2	ID=jg20909.t1.CDS2;Parent=jg20909.t1;
JAACXV010014559	AUGUSTUS	exon	503284	503376	.	+	.	ID=jg20909.t2.exon2;Parent=jg20909.t2;
JAACXV010014559	AUGUSTUS	intron	503377	504738	.	+	.	ID=jg20909.t1.intron2;Parent=jg20909.t1;
JAACXV010014559	AUGUSTUS	intron	503377	504738	.	+	.	ID=jg20909.t2.intron2;Parent=jg20909.t2;
JAACXV010014559	AUGUSTUS	exon	504739	504877	.	+	.	ID=jg20909.t2.exon3;Parent=jg20909.t2;
JAACXV010014559	AUGUSTUS	CDS	504739	504877	1	+	2	ID=jg20909.t1.CDS3;Parent=jg20909.t1;
JAACXV010014559	AUGUSTUS	exon	504739	504877	.	+	.	ID=jg20909.t1.exon3;Parent=jg20909.t1;
JAACXV010014559	AUGUSTUS	CDS	504739	504877	1	+	2	ID=jg20909.t2.CDS3;Parent=jg20909.t2;
JAACXV010014559	AUGUSTUS	intron	504878	506820	.	+	.	ID=jg20909.t2.intron3;Parent=jg20909.t2;
JAACXV010014559	AUGUSTUS	intron	504878	506820	.	+	.	ID=jg20909.t1.intron3;Parent=jg20909.t1;
JAACXV010014559	AUGUSTUS	exon	506821	506954	.	+	.	ID=jg20909.t2.exon4;Parent=jg20909.t2;
JAACXV010014559	AUGUSTUS	CDS	506821	506954	1	+	1	ID=jg20909.t1.CDS4;Parent=jg20909.t1;
JAACXV010014559	AUGUSTUS	exon	506821	506954	.	+	.	ID=jg20909.t1.exon4;Parent=jg20909.t1;
JAACXV010014559	AUGUSTUS	CDS	506821	506954	1	+	1	ID=jg20909.t2.CDS4;Parent=jg20909.t2;
JAACXV010014559	AUGUSTUS	intron	506955	509930	.	+	.	ID=jg20909.t1.intron4;Parent=jg20909.t1;
JAACXV010014559	AUGUSTUS	intron	506955	509930	.	+	.	ID=jg20909.t2.intron4;Parent=jg20909.t2;
JAACXV010014559	AUGUSTUS	exon	509931	510083	.	+	.	ID=jg20909.t2.exon5;Parent=jg20909.t2;
JAACXV010014559	AUGUSTUS	CDS	509931	510083	1	+	2	ID=jg20909.t1.CDS5;Parent=jg20909.t1;
JAACXV010014559	AUGUSTUS	exon	509931	510083	.	+	.	ID=jg20909.t1.exon5;Parent=jg20909.t1;
JAACXV010014559	AUGUSTUS	CDS	509931	510083	1	+	2	ID=jg20909.t2.CDS5;Parent=jg20909.t2;
JAACXV010014559	AUGUSTUS	intron	510084	511267	.	+	.	ID=jg20909.t2.intron5;Parent=jg20909.t2;
JAACXV010014559	AUGUSTUS	intron	510084	511777	.	+	.	ID=jg20909.t1.intron5;Parent=jg20909.t1;
JAACXV010014559	AUGUSTUS	exon	511268	511422	.	+	.	ID=jg20909.t2.exon6;Parent=jg20909.t2;
JAACXV010014559	AUGUSTUS	CDS	511268	511422	0.98	+	2	ID=jg20909.t2.CDS6;Parent=jg20909.t2;
JAACXV010014559	AUGUSTUS	stop_codon	511420	511422	.	+	0	ID=jg20909.t2.stop1;Parent=jg20909.t2;
JAACXV010014559	AUGUSTUS	CDS	511778	511935	1	+	2	ID=jg20909.t1.CDS6;Parent=jg20909.t1;
JAACXV010014559	AUGUSTUS	exon	511778	511935	.	+	.	ID=jg20909.t1.exon6;Parent=jg20909.t1;
JAACXV010014559	AUGUSTUS	stop_codon	511933	511935	.	+	0	ID=jg20909.t1.stop1;Parent=jg20909.t1;
JAACXV010014559	AUGUSTUS	gene	541163	542886	.	-	.	ID=jg20910;
JAACXV010014559	AUGUSTUS	mRNA	541163	542886	.	-	.	ID=jg20910.t1;Parent=jg20910;
JAACXV010014559	AUGUSTUS	CDS	541163	541340	0.94	-	1	ID=jg20910.t1.CDS1;Parent=jg20910.t1;
JAACXV010014559	AUGUSTUS	exon	541163	541340	.	-	.	ID=jg20910.t1.exon1;Parent=jg20910.t1;
JAACXV010014559	AUGUSTUS	stop_codon	541163	541165	.	-	0	ID=jg20910.t1.stop1;Parent=jg20910.t1;
JAACXV010014559	AUGUSTUS	intron	541341	542737	.	-	.	ID=jg20910.t1.intron1;Parent=jg20910.t1;
JAACXV010014559	AUGUSTUS	CDS	542738	542886	0.95	-	0	ID=jg20910.t1.CDS2;Parent=jg20910.t1;
JAACXV010014559	AUGUSTUS	exon	542738	542886	.	-	.	ID=jg20910.t1.exon2;Parent=jg20910.t1;
JAACXV010014559	AUGUSTUS	start_codon	542884	542886	.	-	0	ID=jg20910.t1.start1;Parent=jg20910.t1;
JAACXV010014560	AUGUSTUS	gene	1772	2551	.	+	.	ID=jg9293;
JAACXV010014560	AUGUSTUS	mRNA	1772	2551	.	+	.	ID=jg9293.t1;Parent=jg9293;product=XP_030756294.1lactosylceramide 1,3-N-acetyl-beta-D-glucosaminyltransferase A-like;Ontology_term=GO:0016020;
JAACXV010014560	AUGUSTUS	CDS	1772	2551	0.65	+	0	ID=jg9293.t1.CDS1;Parent=jg9293.t1;
JAACXV010014560	AUGUSTUS	exon	1772	2551	.	+	.	ID=jg9293.t1.exon1;Parent=jg9293.t1;
JAACXV010014560	AUGUSTUS	start_codon	1772	1774	.	+	0	ID=jg9293.t1.start1;Parent=jg9293.t1;
JAACXV010014560	AUGUSTUS	stop_codon	2549	2551	.	+	0	ID=jg9293.t1.stop1;Parent=jg9293.t1;
JAACXV010014560	AUGUSTUS	gene	22371	26654	.	-	.	ID=jg9294;
JAACXV010014560	AUGUSTUS	mRNA	22371	26654	.	-	.	ID=jg9294.t1;Parent=jg9294;
JAACXV010014560	AUGUSTUS	CDS	22371	22434	1	-	1	ID=jg9294.t1.CDS1;Parent=jg9294.t1;
JAACXV010014560	AUGUSTUS	stop_codon	22371	22373	.	-	0	ID=jg9294.t1.stop1;Parent=jg9294.t1;
JAACXV010014560	AUGUSTUS	exon	22371	22434	.	-	.	ID=jg9294.t1.exon1;Parent=jg9294.t1;
JAACXV010014560	AUGUSTUS	intron	22435	22519	.	-	.	ID=jg9294.t1.intron1;Parent=jg9294.t1;
JAACXV010014560	AUGUSTUS	exon	22520	22576	.	-	.	ID=jg9294.t1.exon2;Parent=jg9294.t1;
JAACXV010014560	AUGUSTUS	CDS	22520	22576	1	-	1	ID=jg9294.t1.CDS2;Parent=jg9294.t1;
JAACXV010014560	AUGUSTUS	intron	22577	26126	.	-	.	ID=jg9294.t1.intron2;Parent=jg9294.t1;
JAACXV010014560	AUGUSTUS	exon	26127	26183	.	-	.	ID=jg9294.t1.exon3;Parent=jg9294.t1;
JAACXV010014560	AUGUSTUS	CDS	26127	26183	1	-	1	ID=jg9294.t1.CDS3;Parent=jg9294.t1;
JAACXV010014560	AUGUSTUS	intron	26184	26243	.	-	.	ID=jg9294.t1.intron3;Parent=jg9294.t1;
JAACXV010014560	AUGUSTUS	exon	26244	26303	.	-	.	ID=jg9294.t1.exon4;Parent=jg9294.t1;
JAACXV010014560	AUGUSTUS	CDS	26244	26303	1	-	1	ID=jg9294.t1.CDS4;Parent=jg9294.t1;
JAACXV010014560	AUGUSTUS	intron	26304	26366	.	-	.	ID=jg9294.t1.intron4;Parent=jg9294.t1;
JAACXV010014560	AUGUSTUS	CDS	26367	26393	1	-	1	ID=jg9294.t1.CDS5;Parent=jg9294.t1;
JAACXV010014560	AUGUSTUS	exon	26367	26393	.	-	.	ID=jg9294.t1.exon5;Parent=jg9294.t1;
JAACXV010014560	AUGUSTUS	intron	26394	26453	.	-	.	ID=jg9294.t1.intron5;Parent=jg9294.t1;
JAACXV010014560	AUGUSTUS	CDS	26454	26495	1	-	1	ID=jg9294.t1.CDS6;Parent=jg9294.t1;
JAACXV010014560	AUGUSTUS	exon	26454	26495	.	-	.	ID=jg9294.t1.exon6;Parent=jg9294.t1;
JAACXV010014560	AUGUSTUS	intron	26496	26562	.	-	.	ID=jg9294.t1.intron6;Parent=jg9294.t1;
JAACXV010014560	AUGUSTUS	exon	26563	26654	.	-	.	ID=jg9294.t1.exon7;Parent=jg9294.t1;
JAACXV010014560	AUGUSTUS	CDS	26563	26654	0.96	-	0	ID=jg9294.t1.CDS7;Parent=jg9294.t1;
JAACXV010014560	AUGUSTUS	start_codon	26652	26654	.	-	0	ID=jg9294.t1.start1;Parent=jg9294.t1;
JAACXV010014560	AUGUSTUS	gene	51921	53226	.	-	.	ID=jg9295;
JAACXV010014560	AUGUSTUS	mRNA	51921	53226	.	-	.	ID=jg9295.t1;Parent=jg9295;
JAACXV010014560	AUGUSTUS	CDS	51921	51973	1	-	2	ID=jg9295.t1.CDS1;Parent=jg9295.t1;
JAACXV010014560	AUGUSTUS	exon	51921	51973	.	-	.	ID=jg9295.t1.exon1;Parent=jg9295.t1;
JAACXV010014560	AUGUSTUS	stop_codon	51921	51923	.	-	0	ID=jg9295.t1.stop1;Parent=jg9295.t1;
JAACXV010014560	AUGUSTUS	intron	51974	52035	.	-	.	ID=jg9295.t1.intron1;Parent=jg9295.t1;
JAACXV010014560	AUGUSTUS	exon	52036	52088	.	-	.	ID=jg9295.t1.exon2;Parent=jg9295.t1;
JAACXV010014560	AUGUSTUS	CDS	52036	52088	1	-	1	ID=jg9295.t1.CDS2;Parent=jg9295.t1;
JAACXV010014560	AUGUSTUS	intron	52089	52175	.	-	.	ID=jg9295.t1.intron2;Parent=jg9295.t1;
JAACXV010014560	AUGUSTUS	exon	52176	52244	.	-	.	ID=jg9295.t1.exon3;Parent=jg9295.t1;
JAACXV010014560	AUGUSTUS	CDS	52176	52244	1	-	1	ID=jg9295.t1.CDS3;Parent=jg9295.t1;
JAACXV010014560	AUGUSTUS	intron	52245	53088	.	-	.	ID=jg9295.t1.intron3;Parent=jg9295.t1;
JAACXV010014560	AUGUSTUS	CDS	53089	53107	1	-	2	ID=jg9295.t1.CDS4;Parent=jg9295.t1;
JAACXV010014560	AUGUSTUS	exon	53089	53107	.	-	.	ID=jg9295.t1.exon4;Parent=jg9295.t1;
JAACXV010014560	AUGUSTUS	intron	53108	53171	.	-	.	ID=jg9295.t1.intron4;Parent=jg9295.t1;
JAACXV010014560	AUGUSTUS	CDS	53172	53226	0.86	-	0	ID=jg9295.t1.CDS5;Parent=jg9295.t1;
JAACXV010014560	AUGUSTUS	exon	53172	53226	.	-	.	ID=jg9295.t1.exon5;Parent=jg9295.t1;
JAACXV010014560	AUGUSTUS	start_codon	53224	53226	.	-	0	ID=jg9295.t1.start1;Parent=jg9295.t1;
JAACXV010014560	AUGUSTUS	gene	175298	175674	.	+	.	ID=jg9296;
JAACXV010014560	AUGUSTUS	mRNA	175298	175674	.	+	.	ID=jg9296.t1;Parent=jg9296;
JAACXV010014560	AUGUSTUS	start_codon	175298	175300	.	+	0	ID=jg9296.t1.start1;Parent=jg9296.t1;
JAACXV010014560	AUGUSTUS	CDS	175298	175490	1	+	0	ID=jg9296.t1.CDS1;Parent=jg9296.t1;
JAACXV010014560	AUGUSTUS	exon	175298	175490	.	+	.	ID=jg9296.t1.exon1;Parent=jg9296.t1;
JAACXV010014560	AUGUSTUS	intron	175491	175552	.	+	.	ID=jg9296.t1.intron1;Parent=jg9296.t1;
JAACXV010014560	AUGUSTUS	CDS	175553	175674	0.99	+	2	ID=jg9296.t1.CDS2;Parent=jg9296.t1;
JAACXV010014560	AUGUSTUS	exon	175553	175674	.	+	.	ID=jg9296.t1.exon2;Parent=jg9296.t1;
JAACXV010014560	AUGUSTUS	stop_codon	175672	175674	.	+	0	ID=jg9296.t1.stop1;Parent=jg9296.t1;
JAACXV010014560	AUGUSTUS	gene	179023	208332	.	+	.	ID=jg9297;
JAACXV010014560	AUGUSTUS	mRNA	179023	208332	.	+	.	ID=jg9297.t1;Parent=jg9297;product=QGA72512.1sex peptide receptor-like protein;Ontology_term=GO:0008528;
JAACXV010014560	AUGUSTUS	CDS	179023	179965	1	+	0	ID=jg9297.t1.CDS1;Parent=jg9297.t1;
JAACXV010014560	AUGUSTUS	exon	179023	179965	.	+	.	ID=jg9297.t1.exon1;Parent=jg9297.t1;
JAACXV010014560	AUGUSTUS	start_codon	179023	179025	.	+	0	ID=jg9297.t1.start1;Parent=jg9297.t1;
JAACXV010014560	AUGUSTUS	intron	179966	208132	.	+	.	ID=jg9297.t1.intron1;Parent=jg9297.t1;
JAACXV010014560	AUGUSTUS	exon	208133	208332	.	+	.	ID=jg9297.t1.exon2;Parent=jg9297.t1;
JAACXV010014560	AUGUSTUS	CDS	208133	208332	1	+	2	ID=jg9297.t1.CDS2;Parent=jg9297.t1;
JAACXV010014560	AUGUSTUS	stop_codon	208330	208332	.	+	0	ID=jg9297.t1.stop1;Parent=jg9297.t1;
JAACXV010014560	AUGUSTUS	gene	245736	277936	.	-	.	ID=jg9298;
JAACXV010014560	AUGUSTUS	mRNA	245736	277936	.	-	.	ID=jg9298.t1;Parent=jg9298;product=XP_030756467.1pyrethroid hydrolase Ces2e-like;Ontology_term=GO:0016787;
JAACXV010014560	AUGUSTUS	CDS	245736	245928	1	-	1	ID=jg9298.t1.CDS1;Parent=jg9298.t1;
JAACXV010014560	AUGUSTUS	exon	245736	245928	.	-	.	ID=jg9298.t1.exon1;Parent=jg9298.t1;
JAACXV010014560	AUGUSTUS	stop_codon	245736	245738	.	-	0	ID=jg9298.t1.stop1;Parent=jg9298.t1;
JAACXV010014560	AUGUSTUS	intron	245929	246100	.	-	.	ID=jg9298.t1.intron1;Parent=jg9298.t1;
JAACXV010014560	AUGUSTUS	exon	246101	246218	.	-	.	ID=jg9298.t1.exon2;Parent=jg9298.t1;
JAACXV010014560	AUGUSTUS	CDS	246101	246218	1	-	2	ID=jg9298.t1.CDS2;Parent=jg9298.t1;
JAACXV010014560	AUGUSTUS	intron	246219	246271	.	-	.	ID=jg9298.t1.intron2;Parent=jg9298.t1;
JAACXV010014560	AUGUSTUS	exon	246272	246401	.	-	.	ID=jg9298.t1.exon3;Parent=jg9298.t1;
JAACXV010014560	AUGUSTUS	CDS	246272	246401	1	-	0	ID=jg9298.t1.CDS3;Parent=jg9298.t1;
JAACXV010014560	AUGUSTUS	intron	246402	256899	.	-	.	ID=jg9298.t1.intron3;Parent=jg9298.t1;
JAACXV010014560	AUGUSTUS	CDS	256900	257066	1	-	2	ID=jg9298.t1.CDS4;Parent=jg9298.t1;
JAACXV010014560	AUGUSTUS	exon	256900	257066	.	-	.	ID=jg9298.t1.exon4;Parent=jg9298.t1;
JAACXV010014560	AUGUSTUS	intron	257067	260323	.	-	.	ID=jg9298.t1.intron4;Parent=jg9298.t1;
JAACXV010014560	AUGUSTUS	exon	260324	260507	.	-	.	ID=jg9298.t1.exon5;Parent=jg9298.t1;
JAACXV010014560	AUGUSTUS	CDS	260324	260507	1	-	0	ID=jg9298.t1.CDS5;Parent=jg9298.t1;
JAACXV010014560	AUGUSTUS	intron	260508	264663	.	-	.	ID=jg9298.t1.intron5;Parent=jg9298.t1;
JAACXV010014560	AUGUSTUS	exon	264664	264860	.	-	.	ID=jg9298.t1.exon6;Parent=jg9298.t1;
JAACXV010014560	AUGUSTUS	CDS	264664	264860	1	-	2	ID=jg9298.t1.CDS6;Parent=jg9298.t1;
JAACXV010014560	AUGUSTUS	intron	264861	266925	.	-	.	ID=jg9298.t1.intron6;Parent=jg9298.t1;
JAACXV010014560	AUGUSTUS	exon	266926	267256	.	-	.	ID=jg9298.t1.exon7;Parent=jg9298.t1;
JAACXV010014560	AUGUSTUS	CDS	266926	267256	1	-	0	ID=jg9298.t1.CDS7;Parent=jg9298.t1;
JAACXV010014560	AUGUSTUS	intron	267257	267310	.	-	.	ID=jg9298.t1.intron7;Parent=jg9298.t1;
JAACXV010014560	AUGUSTUS	CDS	267311	267451	1	-	0	ID=jg9298.t1.CDS8;Parent=jg9298.t1;
JAACXV010014560	AUGUSTUS	exon	267311	267451	.	-	.	ID=jg9298.t1.exon8;Parent=jg9298.t1;
JAACXV010014560	AUGUSTUS	intron	267452	271567	.	-	.	ID=jg9298.t1.intron8;Parent=jg9298.t1;
JAACXV010014560	AUGUSTUS	CDS	271568	271699	1	-	0	ID=jg9298.t1.CDS9;Parent=jg9298.t1;
JAACXV010014560	AUGUSTUS	exon	271568	271699	.	-	.	ID=jg9298.t1.exon9;Parent=jg9298.t1;
JAACXV010014560	AUGUSTUS	intron	271700	277861	.	-	.	ID=jg9298.t1.intron9;Parent=jg9298.t1;
JAACXV010014560	AUGUSTUS	CDS	277862	277936	1	-	0	ID=jg9298.t1.CDS10;Parent=jg9298.t1;
JAACXV010014560	AUGUSTUS	exon	277862	277936	.	-	.	ID=jg9298.t1.exon10;Parent=jg9298.t1;
JAACXV010014560	AUGUSTUS	start_codon	277934	277936	.	-	0	ID=jg9298.t1.start1;Parent=jg9298.t1;
JAACXV010014560	AUGUSTUS	gene	292323	292628	.	-	.	ID=jg9299;
JAACXV010014560	AUGUSTUS	mRNA	292323	292628	.	-	.	ID=jg9299.t1;Parent=jg9299;
JAACXV010014560	AUGUSTUS	exon	292323	292628	.	-	.	ID=jg9299.t1.exon1;Parent=jg9299.t1;
JAACXV010014560	AUGUSTUS	CDS	292323	292628	0.95	-	0	ID=jg9299.t1.CDS1;Parent=jg9299.t1;
JAACXV010014560	AUGUSTUS	stop_codon	292323	292325	.	-	0	ID=jg9299.t1.stop1;Parent=jg9299.t1;
JAACXV010014560	AUGUSTUS	start_codon	292626	292628	.	-	0	ID=jg9299.t1.start1;Parent=jg9299.t1;
JAACXV010014560	AUGUSTUS	gene	347564	382075	.	+	.	ID=jg9300;
JAACXV010014560	AUGUSTUS	mRNA	347564	382075	.	+	.	ID=jg9300.t1;Parent=jg9300;product=XP_030247685.1doublecortin domain-containing protein 2C;Ontology_term=GO:0035556;
JAACXV010014560	AUGUSTUS	start_codon	347564	347566	.	+	0	ID=jg9300.t1.start1;Parent=jg9300.t1;
JAACXV010014560	AUGUSTUS	CDS	347564	347685	1	+	0	ID=jg9300.t1.CDS1;Parent=jg9300.t1;
JAACXV010014560	AUGUSTUS	exon	347564	347685	.	+	.	ID=jg9300.t1.exon1;Parent=jg9300.t1;
JAACXV010014560	AUGUSTUS	intron	347686	354753	.	+	.	ID=jg9300.t1.intron1;Parent=jg9300.t1;
JAACXV010014560	AUGUSTUS	CDS	354754	354927	1	+	1	ID=jg9300.t1.CDS2;Parent=jg9300.t1;
JAACXV010014560	AUGUSTUS	exon	354754	354927	.	+	.	ID=jg9300.t1.exon2;Parent=jg9300.t1;
JAACXV010014560	AUGUSTUS	intron	354928	371093	.	+	.	ID=jg9300.t1.intron2;Parent=jg9300.t1;
JAACXV010014560	AUGUSTUS	exon	371094	371336	.	+	.	ID=jg9300.t1.exon3;Parent=jg9300.t1;
JAACXV010014560	AUGUSTUS	CDS	371094	371336	1	+	1	ID=jg9300.t1.CDS3;Parent=jg9300.t1;
JAACXV010014560	AUGUSTUS	intron	371337	373114	.	+	.	ID=jg9300.t1.intron3;Parent=jg9300.t1;
JAACXV010014560	AUGUSTUS	exon	373115	373255	.	+	.	ID=jg9300.t1.exon4;Parent=jg9300.t1;
JAACXV010014560	AUGUSTUS	CDS	373115	373255	1	+	1	ID=jg9300.t1.CDS4;Parent=jg9300.t1;
JAACXV010014560	AUGUSTUS	intron	373256	373343	.	+	.	ID=jg9300.t1.intron4;Parent=jg9300.t1;
JAACXV010014560	AUGUSTUS	CDS	373344	373525	1	+	1	ID=jg9300.t1.CDS5;Parent=jg9300.t1;
JAACXV010014560	AUGUSTUS	exon	373344	373525	.	+	.	ID=jg9300.t1.exon5;Parent=jg9300.t1;
JAACXV010014560	AUGUSTUS	intron	373526	377429	.	+	.	ID=jg9300.t1.intron5;Parent=jg9300.t1;
JAACXV010014560	AUGUSTUS	exon	377430	377546	.	+	.	ID=jg9300.t1.exon6;Parent=jg9300.t1;
JAACXV010014560	AUGUSTUS	CDS	377430	377546	1	+	2	ID=jg9300.t1.CDS6;Parent=jg9300.t1;
JAACXV010014560	AUGUSTUS	intron	377547	377633	.	+	.	ID=jg9300.t1.intron6;Parent=jg9300.t1;
JAACXV010014560	AUGUSTUS	exon	377634	377750	.	+	.	ID=jg9300.t1.exon7;Parent=jg9300.t1;
JAACXV010014560	AUGUSTUS	CDS	377634	377750	1	+	2	ID=jg9300.t1.CDS7;Parent=jg9300.t1;
JAACXV010014560	AUGUSTUS	intron	377751	377802	.	+	.	ID=jg9300.t1.intron7;Parent=jg9300.t1;
JAACXV010014560	AUGUSTUS	CDS	377803	378023	1	+	2	ID=jg9300.t1.CDS8;Parent=jg9300.t1;
JAACXV010014560	AUGUSTUS	exon	377803	378023	.	+	.	ID=jg9300.t1.exon8;Parent=jg9300.t1;
JAACXV010014560	AUGUSTUS	intron	378024	378077	.	+	.	ID=jg9300.t1.intron8;Parent=jg9300.t1;
JAACXV010014560	AUGUSTUS	CDS	378078	380643	1	+	0	ID=jg9300.t1.CDS9;Parent=jg9300.t1;
JAACXV010014560	AUGUSTUS	exon	378078	380643	.	+	.	ID=jg9300.t1.exon9;Parent=jg9300.t1;
JAACXV010014560	AUGUSTUS	intron	380644	381956	.	+	.	ID=jg9300.t1.intron9;Parent=jg9300.t1;
JAACXV010014560	AUGUSTUS	exon	381957	382075	.	+	.	ID=jg9300.t1.exon10;Parent=jg9300.t1;
JAACXV010014560	AUGUSTUS	CDS	381957	382075	1	+	2	ID=jg9300.t1.CDS10;Parent=jg9300.t1;
JAACXV010014560	AUGUSTUS	stop_codon	382073	382075	.	+	0	ID=jg9300.t1.stop1;Parent=jg9300.t1;
JAACXV010014560	AUGUSTUS	gene	386497	395777	.	+	.	ID=jg9301;
JAACXV010014560	AUGUSTUS	mRNA	386497	395777	.	+	.	ID=jg9301.t1;Parent=jg9301;product=XP_030756061.1sex peptide receptor-like;Ontology_term=GO:0008528;
JAACXV010014560	AUGUSTUS	start_codon	386497	386499	.	+	0	ID=jg9301.t1.start1;Parent=jg9301.t1;
JAACXV010014560	AUGUSTUS	CDS	386497	387445	0.99	+	0	ID=jg9301.t1.CDS1;Parent=jg9301.t1;
JAACXV010014560	AUGUSTUS	exon	386497	387445	.	+	.	ID=jg9301.t1.exon1;Parent=jg9301.t1;
JAACXV010014560	AUGUSTUS	intron	387446	395583	.	+	.	ID=jg9301.t1.intron1;Parent=jg9301.t1;
JAACXV010014560	AUGUSTUS	CDS	395584	395777	1	+	2	ID=jg9301.t1.CDS2;Parent=jg9301.t1;
JAACXV010014560	AUGUSTUS	exon	395584	395777	.	+	.	ID=jg9301.t1.exon2;Parent=jg9301.t1;
JAACXV010014560	AUGUSTUS	stop_codon	395775	395777	.	+	0	ID=jg9301.t1.stop1;Parent=jg9301.t1;
JAACXV010014560	AUGUSTUS	gene	411145	412558	.	-	.	ID=jg9302;
JAACXV010014560	AUGUSTUS	mRNA	411145	412558	.	-	.	ID=jg9302.t1;Parent=jg9302;product=XP_030751969.1cyclin-dependent kinase 2-like;Ontology_term=GO:0004672;
JAACXV010014560	AUGUSTUS	exon	411145	411291	.	-	.	ID=jg9302.t1.exon1;Parent=jg9302.t1;
JAACXV010014560	AUGUSTUS	CDS	411145	411291	1	-	0	ID=jg9302.t1.CDS1;Parent=jg9302.t1;
JAACXV010014560	AUGUSTUS	stop_codon	411145	411147	.	-	0	ID=jg9302.t1.stop1;Parent=jg9302.t1;
JAACXV010014560	AUGUSTUS	intron	411292	411348	.	-	.	ID=jg9302.t1.intron1;Parent=jg9302.t1;
JAACXV010014560	AUGUSTUS	CDS	411349	411407	0.5	-	2	ID=jg9302.t1.CDS2;Parent=jg9302.t1;
JAACXV010014560	AUGUSTUS	exon	411349	411407	.	-	.	ID=jg9302.t1.exon2;Parent=jg9302.t1;
JAACXV010014560	AUGUSTUS	intron	411408	412494	.	-	.	ID=jg9302.t1.intron2;Parent=jg9302.t1;
JAACXV010014560	AUGUSTUS	exon	412495	412558	.	-	.	ID=jg9302.t1.exon3;Parent=jg9302.t1;
JAACXV010014560	AUGUSTUS	CDS	412495	412558	0.38	-	0	ID=jg9302.t1.CDS3;Parent=jg9302.t1;
JAACXV010014560	AUGUSTUS	start_codon	412556	412558	.	-	0	ID=jg9302.t1.start1;Parent=jg9302.t1;
JAACXV010014560	AUGUSTUS	gene	486456	486668	.	-	.	ID=jg9303;
JAACXV010014560	AUGUSTUS	mRNA	486456	486668	.	-	.	ID=jg9303.t1;Parent=jg9303;
JAACXV010014560	AUGUSTUS	CDS	486456	486668	0.6	-	0	ID=jg9303.t1.CDS1;Parent=jg9303.t1;
JAACXV010014560	AUGUSTUS	stop_codon	486456	486458	.	-	0	ID=jg9303.t1.stop1;Parent=jg9303.t1;
JAACXV010014560	AUGUSTUS	exon	486456	486668	.	-	.	ID=jg9303.t1.exon1;Parent=jg9303.t1;
JAACXV010014560	AUGUSTUS	start_codon	486666	486668	.	-	0	ID=jg9303.t1.start1;Parent=jg9303.t1;
JAACXV010014560	AUGUSTUS	gene	567878	570394	.	-	.	ID=jg9304;
JAACXV010014560	AUGUSTUS	mRNA	567878	570394	.	-	.	ID=jg9304.t1;Parent=jg9304;product=XP_030756296.1sex peptide receptor-like isoform X2;Ontology_term=GO:0008528;
JAACXV010014560	AUGUSTUS	stop_codon	567878	567880	.	-	0	ID=jg9304.t1.stop1;Parent=jg9304.t1;
JAACXV010014560	AUGUSTUS	exon	567878	567996	.	-	.	ID=jg9304.t1.exon1;Parent=jg9304.t1;
JAACXV010014560	AUGUSTUS	CDS	567878	567996	0.89	-	2	ID=jg9304.t1.CDS1;Parent=jg9304.t1;
JAACXV010014560	AUGUSTUS	intron	567997	569466	.	-	.	ID=jg9304.t1.intron1;Parent=jg9304.t1;
JAACXV010014560	AUGUSTUS	CDS	569467	570394	0.94	-	0	ID=jg9304.t1.CDS2;Parent=jg9304.t1;
JAACXV010014560	AUGUSTUS	exon	569467	570394	.	-	.	ID=jg9304.t1.exon2;Parent=jg9304.t1;
JAACXV010014560	AUGUSTUS	start_codon	570392	570394	.	-	0	ID=jg9304.t1.start1;Parent=jg9304.t1;
JAACXV010014560	AUGUSTUS	gene	651907	667223	.	-	.	ID=jg9305;
JAACXV010014560	AUGUSTUS	mRNA	651907	667223	.	-	.	ID=jg9305.t1;Parent=jg9305;
JAACXV010014560	AUGUSTUS	exon	651907	652128	.	-	.	ID=jg9305.t1.exon1;Parent=jg9305.t1;
JAACXV010014560	AUGUSTUS	stop_codon	651907	651909	.	-	0	ID=jg9305.t1.stop1;Parent=jg9305.t1;
JAACXV010014560	AUGUSTUS	CDS	651907	652128	1	-	0	ID=jg9305.t1.CDS1;Parent=jg9305.t1;
JAACXV010014560	AUGUSTUS	intron	652129	652186	.	-	.	ID=jg9305.t1.intron1;Parent=jg9305.t1;
JAACXV010014560	AUGUSTUS	exon	652187	652396	.	-	.	ID=jg9305.t1.exon2;Parent=jg9305.t1;
JAACXV010014560	AUGUSTUS	CDS	652187	652396	1	-	0	ID=jg9305.t1.CDS2;Parent=jg9305.t1;
JAACXV010014560	AUGUSTUS	intron	652397	654070	.	-	.	ID=jg9305.t1.intron2;Parent=jg9305.t1;
JAACXV010014560	AUGUSTUS	CDS	654071	654276	1	-	2	ID=jg9305.t1.CDS3;Parent=jg9305.t1;
JAACXV010014560	AUGUSTUS	exon	654071	654276	.	-	.	ID=jg9305.t1.exon3;Parent=jg9305.t1;
JAACXV010014560	AUGUSTUS	intron	654277	657650	.	-	.	ID=jg9305.t1.intron3;Parent=jg9305.t1;
JAACXV010014560	AUGUSTUS	exon	657651	657936	.	-	.	ID=jg9305.t1.exon4;Parent=jg9305.t1;
JAACXV010014560	AUGUSTUS	CDS	657651	657936	1	-	0	ID=jg9305.t1.CDS4;Parent=jg9305.t1;
JAACXV010014560	AUGUSTUS	intron	657937	660334	.	-	.	ID=jg9305.t1.intron4;Parent=jg9305.t1;
JAACXV010014560	AUGUSTUS	exon	660335	660509	.	-	.	ID=jg9305.t1.exon5;Parent=jg9305.t1;
JAACXV010014560	AUGUSTUS	CDS	660335	660509	1	-	1	ID=jg9305.t1.CDS5;Parent=jg9305.t1;
JAACXV010014560	AUGUSTUS	intron	660510	666605	.	-	.	ID=jg9305.t1.intron5;Parent=jg9305.t1;
JAACXV010014560	AUGUSTUS	exon	666606	666821	.	-	.	ID=jg9305.t1.exon6;Parent=jg9305.t1;
JAACXV010014560	AUGUSTUS	CDS	666606	666821	1	-	1	ID=jg9305.t1.CDS6;Parent=jg9305.t1;
JAACXV010014560	AUGUSTUS	intron	666822	666876	.	-	.	ID=jg9305.t1.intron6;Parent=jg9305.t1;
JAACXV010014560	AUGUSTUS	CDS	666877	667223	1	-	0	ID=jg9305.t1.CDS7;Parent=jg9305.t1;
JAACXV010014560	AUGUSTUS	exon	666877	667223	.	-	.	ID=jg9305.t1.exon7;Parent=jg9305.t1;
JAACXV010014560	AUGUSTUS	start_codon	667221	667223	.	-	0	ID=jg9305.t1.start1;Parent=jg9305.t1;
JAACXV010014560	AUGUSTUS	gene	673254	684480	.	-	.	ID=jg9306;
JAACXV010014560	AUGUSTUS	mRNA	673254	684480	.	-	.	ID=jg9306.t1;Parent=jg9306;product=XP_030756120.1potassium/sodium hyperpolarization-activated cyclic nucleotide-gated channel 1-like isoform X1;Ontology_term=GO:0110165;
JAACXV010014560	AUGUSTUS	stop_codon	673254	673256	.	-	0	ID=jg9306.t1.stop1;Parent=jg9306.t1;
JAACXV010014560	AUGUSTUS	CDS	673254	673475	1	-	0	ID=jg9306.t1.CDS1;Parent=jg9306.t1;
JAACXV010014560	AUGUSTUS	exon	673254	673475	.	-	.	ID=jg9306.t1.exon1;Parent=jg9306.t1;
JAACXV010014560	AUGUSTUS	intron	673476	673534	.	-	.	ID=jg9306.t1.intron1;Parent=jg9306.t1;
JAACXV010014560	AUGUSTUS	exon	673535	673744	.	-	.	ID=jg9306.t1.exon2;Parent=jg9306.t1;
JAACXV010014560	AUGUSTUS	CDS	673535	673744	1	-	0	ID=jg9306.t1.CDS2;Parent=jg9306.t1;
JAACXV010014560	AUGUSTUS	intron	673745	676380	.	-	.	ID=jg9306.t1.intron2;Parent=jg9306.t1;
JAACXV010014560	AUGUSTUS	CDS	676381	676586	1	-	2	ID=jg9306.t1.CDS3;Parent=jg9306.t1;
JAACXV010014560	AUGUSTUS	exon	676381	676586	.	-	.	ID=jg9306.t1.exon3;Parent=jg9306.t1;
JAACXV010014560	AUGUSTUS	intron	676587	680275	.	-	.	ID=jg9306.t1.intron3;Parent=jg9306.t1;
JAACXV010014560	AUGUSTUS	exon	680276	680561	.	-	.	ID=jg9306.t1.exon4;Parent=jg9306.t1;
JAACXV010014560	AUGUSTUS	CDS	680276	680561	1	-	0	ID=jg9306.t1.CDS4;Parent=jg9306.t1;
JAACXV010014560	AUGUSTUS	intron	680562	684366	.	-	.	ID=jg9306.t1.intron4;Parent=jg9306.t1;
JAACXV010014560	AUGUSTUS	exon	684367	684480	.	-	.	ID=jg9306.t1.exon5;Parent=jg9306.t1;
JAACXV010014560	AUGUSTUS	CDS	684367	684480	0.7	-	0	ID=jg9306.t1.CDS5;Parent=jg9306.t1;
JAACXV010014560	AUGUSTUS	start_codon	684478	684480	.	-	0	ID=jg9306.t1.start1;Parent=jg9306.t1;
JAACXV010014560	AUGUSTUS	gene	699002	725942	.	-	.	ID=jg9307;
JAACXV010014560	AUGUSTUS	mRNA	699002	725942	.	-	.	ID=jg9307.t1;Parent=jg9307;product=XP_030756350.1probable ATP-dependent RNA helicase DDX52;Ontology_term=GO:0003676;
JAACXV010014560	AUGUSTUS	stop_codon	699002	699004	.	-	0	ID=jg9307.t1.stop1;Parent=jg9307.t1;
JAACXV010014560	AUGUSTUS	exon	699002	699197	.	-	.	ID=jg9307.t1.exon1;Parent=jg9307.t1;
JAACXV010014560	AUGUSTUS	CDS	699002	699197	1	-	1	ID=jg9307.t1.CDS1;Parent=jg9307.t1;
JAACXV010014560	AUGUSTUS	intron	699198	700984	.	-	.	ID=jg9307.t1.intron1;Parent=jg9307.t1;
JAACXV010014560	AUGUSTUS	CDS	700985	701146	1	-	1	ID=jg9307.t1.CDS2;Parent=jg9307.t1;
JAACXV010014560	AUGUSTUS	exon	700985	701146	.	-	.	ID=jg9307.t1.exon2;Parent=jg9307.t1;
JAACXV010014560	AUGUSTUS	intron	701147	712700	.	-	.	ID=jg9307.t1.intron2;Parent=jg9307.t1;
JAACXV010014560	AUGUSTUS	exon	712701	712927	.	-	.	ID=jg9307.t1.exon3;Parent=jg9307.t1;
JAACXV010014560	AUGUSTUS	CDS	712701	712927	1	-	0	ID=jg9307.t1.CDS3;Parent=jg9307.t1;
JAACXV010014560	AUGUSTUS	intron	712928	721797	.	-	.	ID=jg9307.t1.intron3;Parent=jg9307.t1;
JAACXV010014560	AUGUSTUS	CDS	721798	722011	1	-	1	ID=jg9307.t1.CDS4;Parent=jg9307.t1;
JAACXV010014560	AUGUSTUS	exon	721798	722011	.	-	.	ID=jg9307.t1.exon4;Parent=jg9307.t1;
JAACXV010014560	AUGUSTUS	intron	722012	724726	.	-	.	ID=jg9307.t1.intron4;Parent=jg9307.t1;
JAACXV010014560	AUGUSTUS	CDS	724727	724930	1	-	1	ID=jg9307.t1.CDS5;Parent=jg9307.t1;
JAACXV010014560	AUGUSTUS	exon	724727	724930	.	-	.	ID=jg9307.t1.exon5;Parent=jg9307.t1;
JAACXV010014560	AUGUSTUS	intron	724931	724992	.	-	.	ID=jg9307.t1.intron5;Parent=jg9307.t1;
JAACXV010014560	AUGUSTUS	CDS	724993	725065	1	-	2	ID=jg9307.t1.CDS6;Parent=jg9307.t1;
JAACXV010014560	AUGUSTUS	exon	724993	725065	.	-	.	ID=jg9307.t1.exon6;Parent=jg9307.t1;
JAACXV010014560	AUGUSTUS	intron	725066	725120	.	-	.	ID=jg9307.t1.intron6;Parent=jg9307.t1;
JAACXV010014560	AUGUSTUS	exon	725121	725550	.	-	.	ID=jg9307.t1.exon7;Parent=jg9307.t1;
JAACXV010014560	AUGUSTUS	CDS	725121	725550	1	-	0	ID=jg9307.t1.CDS7;Parent=jg9307.t1;
JAACXV010014560	AUGUSTUS	intron	725551	725608	.	-	.	ID=jg9307.t1.intron7;Parent=jg9307.t1;
JAACXV010014560	AUGUSTUS	exon	725609	725803	.	-	.	ID=jg9307.t1.exon8;Parent=jg9307.t1;
JAACXV010014560	AUGUSTUS	CDS	725609	725803	1	-	0	ID=jg9307.t1.CDS8;Parent=jg9307.t1;
JAACXV010014560	AUGUSTUS	intron	725804	725858	.	-	.	ID=jg9307.t1.intron8;Parent=jg9307.t1;
JAACXV010014560	AUGUSTUS	CDS	725859	725942	1	-	0	ID=jg9307.t1.CDS9;Parent=jg9307.t1;
JAACXV010014560	AUGUSTUS	exon	725859	725942	.	-	.	ID=jg9307.t1.exon9;Parent=jg9307.t1;
JAACXV010014560	AUGUSTUS	start_codon	725940	725942	.	-	0	ID=jg9307.t1.start1;Parent=jg9307.t1;
JAACXV010014560	AUGUSTUS	gene	726866	768858	.	-	.	ID=jg9308;
JAACXV010014560	AUGUSTUS	mRNA	726866	768858	.	-	.	ID=jg9308.t3;Parent=jg9308;product=XP_030755838.1kazrin isoform X4;Ontology_term=GO:0005515;
JAACXV010014560	AUGUSTUS	mRNA	726866	768858	.	-	.	ID=jg9308.t2;Parent=jg9308;product=XP_030755833.1kazrin isoform X1;Ontology_term=GO:0005515;
JAACXV010014560	AUGUSTUS	mRNA	726866	768858	.	-	.	ID=jg9308.t1;Parent=jg9308;product=XP_030755838.1kazrin isoform X4;Ontology_term=GO:0005515;
JAACXV010014560	AUGUSTUS	stop_codon	726866	726868	.	-	0	ID=jg9308.t2.stop1;Parent=jg9308.t2;
JAACXV010014560	AUGUSTUS	stop_codon	726866	726868	.	-	0	ID=jg9308.t3.stop1;Parent=jg9308.t3;
JAACXV010014560	AUGUSTUS	CDS	726866	727040	1	-	1	ID=jg9308.t1.CDS1;Parent=jg9308.t1;
JAACXV010014560	AUGUSTUS	exon	726866	727040	.	-	.	ID=jg9308.t1.exon1;Parent=jg9308.t1;
JAACXV010014560	AUGUSTUS	CDS	726866	727040	1	-	1	ID=jg9308.t2.CDS1;Parent=jg9308.t2;
JAACXV010014560	AUGUSTUS	exon	726866	727040	.	-	.	ID=jg9308.t3.exon1;Parent=jg9308.t3;
JAACXV010014560	AUGUSTUS	CDS	726866	727040	1	-	1	ID=jg9308.t3.CDS1;Parent=jg9308.t3;
JAACXV010014560	AUGUSTUS	stop_codon	726866	726868	.	-	0	ID=jg9308.t1.stop1;Parent=jg9308.t1;
JAACXV010014560	AUGUSTUS	exon	726866	727040	.	-	.	ID=jg9308.t2.exon1;Parent=jg9308.t2;
JAACXV010014560	AUGUSTUS	intron	727041	727422	.	-	.	ID=jg9308.t1.intron1;Parent=jg9308.t1;
JAACXV010014560	AUGUSTUS	intron	727041	727422	.	-	.	ID=jg9308.t2.intron1;Parent=jg9308.t2;
JAACXV010014560	AUGUSTUS	intron	727041	727422	.	-	.	ID=jg9308.t3.intron1;Parent=jg9308.t3;
JAACXV010014560	AUGUSTUS	exon	727423	727670	.	-	.	ID=jg9308.t1.exon2;Parent=jg9308.t1;
JAACXV010014560	AUGUSTUS	CDS	727423	727670	1	-	0	ID=jg9308.t3.CDS2;Parent=jg9308.t3;
JAACXV010014560	AUGUSTUS	CDS	727423	727670	1	-	0	ID=jg9308.t2.CDS2;Parent=jg9308.t2;
JAACXV010014560	AUGUSTUS	exon	727423	727670	.	-	.	ID=jg9308.t3.exon2;Parent=jg9308.t3;
JAACXV010014560	AUGUSTUS	CDS	727423	727670	1	-	0	ID=jg9308.t1.CDS2;Parent=jg9308.t1;
JAACXV010014560	AUGUSTUS	exon	727423	727670	.	-	.	ID=jg9308.t2.exon2;Parent=jg9308.t2;
JAACXV010014560	AUGUSTUS	intron	727671	732050	.	-	.	ID=jg9308.t1.intron2;Parent=jg9308.t1;
JAACXV010014560	AUGUSTUS	intron	727671	732050	.	-	.	ID=jg9308.t3.intron2;Parent=jg9308.t3;
JAACXV010014560	AUGUSTUS	intron	727671	732050	.	-	.	ID=jg9308.t2.intron2;Parent=jg9308.t2;
JAACXV010014560	AUGUSTUS	exon	732051	732216	.	-	.	ID=jg9308.t1.exon3;Parent=jg9308.t1;
JAACXV010014560	AUGUSTUS	CDS	732051	732216	1	-	1	ID=jg9308.t2.CDS3;Parent=jg9308.t2;
JAACXV010014560	AUGUSTUS	CDS	732051	732216	1	-	1	ID=jg9308.t3.CDS3;Parent=jg9308.t3;
JAACXV010014560	AUGUSTUS	CDS	732051	732216	1	-	1	ID=jg9308.t1.CDS3;Parent=jg9308.t1;
JAACXV010014560	AUGUSTUS	exon	732051	732216	.	-	.	ID=jg9308.t3.exon3;Parent=jg9308.t3;
JAACXV010014560	AUGUSTUS	exon	732051	732216	.	-	.	ID=jg9308.t2.exon3;Parent=jg9308.t2;
JAACXV010014560	AUGUSTUS	intron	732217	738126	.	-	.	ID=jg9308.t3.intron3;Parent=jg9308.t3;
JAACXV010014560	AUGUSTUS	intron	732217	738126	.	-	.	ID=jg9308.t2.intron3;Parent=jg9308.t2;
JAACXV010014560	AUGUSTUS	intron	732217	738126	.	-	.	ID=jg9308.t1.intron3;Parent=jg9308.t1;
JAACXV010014560	AUGUSTUS	exon	738127	738271	.	-	.	ID=jg9308.t3.exon4;Parent=jg9308.t3;
JAACXV010014560	AUGUSTUS	exon	738127	738271	.	-	.	ID=jg9308.t2.exon4;Parent=jg9308.t2;
JAACXV010014560	AUGUSTUS	CDS	738127	738271	1	-	2	ID=jg9308.t3.CDS4;Parent=jg9308.t3;
JAACXV010014560	AUGUSTUS	CDS	738127	738271	1	-	2	ID=jg9308.t2.CDS4;Parent=jg9308.t2;
JAACXV010014560	AUGUSTUS	exon	738127	738271	.	-	.	ID=jg9308.t1.exon4;Parent=jg9308.t1;
JAACXV010014560	AUGUSTUS	CDS	738127	738271	1	-	2	ID=jg9308.t1.CDS4;Parent=jg9308.t1;
JAACXV010014560	AUGUSTUS	intron	738272	739789	.	-	.	ID=jg9308.t3.intron4;Parent=jg9308.t3;
JAACXV010014560	AUGUSTUS	intron	738272	739789	.	-	.	ID=jg9308.t1.intron4;Parent=jg9308.t1;
JAACXV010014560	AUGUSTUS	intron	738272	739789	.	-	.	ID=jg9308.t2.intron4;Parent=jg9308.t2;
JAACXV010014560	AUGUSTUS	CDS	739790	739913	1	-	0	ID=jg9308.t1.CDS5;Parent=jg9308.t1;
JAACXV010014560	AUGUSTUS	exon	739790	739913	.	-	.	ID=jg9308.t2.exon5;Parent=jg9308.t2;
JAACXV010014560	AUGUSTUS	CDS	739790	739913	1	-	0	ID=jg9308.t2.CDS5;Parent=jg9308.t2;
JAACXV010014560	AUGUSTUS	CDS	739790	739913	1	-	0	ID=jg9308.t3.CDS5;Parent=jg9308.t3;
JAACXV010014560	AUGUSTUS	exon	739790	739913	.	-	.	ID=jg9308.t3.exon5;Parent=jg9308.t3;
JAACXV010014560	AUGUSTUS	exon	739790	739913	.	-	.	ID=jg9308.t1.exon5;Parent=jg9308.t1;
JAACXV010014560	AUGUSTUS	intron	739914	739975	.	-	.	ID=jg9308.t2.intron5;Parent=jg9308.t2;
JAACXV010014560	AUGUSTUS	intron	739914	739975	.	-	.	ID=jg9308.t3.intron5;Parent=jg9308.t3;
JAACXV010014560	AUGUSTUS	intron	739914	739975	.	-	.	ID=jg9308.t1.intron5;Parent=jg9308.t1;
JAACXV010014560	AUGUSTUS	CDS	739976	740134	1	-	0	ID=jg9308.t2.CDS6;Parent=jg9308.t2;
JAACXV010014560	AUGUSTUS	exon	739976	740134	.	-	.	ID=jg9308.t2.exon6;Parent=jg9308.t2;
JAACXV010014560	AUGUSTUS	CDS	739976	740134	1	-	0	ID=jg9308.t3.CDS6;Parent=jg9308.t3;
JAACXV010014560	AUGUSTUS	exon	739976	740134	.	-	.	ID=jg9308.t1.exon6;Parent=jg9308.t1;
JAACXV010014560	AUGUSTUS	exon	739976	740134	.	-	.	ID=jg9308.t3.exon6;Parent=jg9308.t3;
JAACXV010014560	AUGUSTUS	CDS	739976	740134	1	-	0	ID=jg9308.t1.CDS6;Parent=jg9308.t1;
JAACXV010014560	AUGUSTUS	intron	740135	742233	.	-	.	ID=jg9308.t2.intron6;Parent=jg9308.t2;
JAACXV010014560	AUGUSTUS	intron	740135	742233	.	-	.	ID=jg9308.t3.intron6;Parent=jg9308.t3;
JAACXV010014560	AUGUSTUS	intron	740135	742233	.	-	.	ID=jg9308.t1.intron6;Parent=jg9308.t1;
JAACXV010014560	AUGUSTUS	exon	742234	742422	.	-	.	ID=jg9308.t1.exon7;Parent=jg9308.t1;
JAACXV010014560	AUGUSTUS	CDS	742234	742422	0.92	-	0	ID=jg9308.t3.CDS7;Parent=jg9308.t3;
JAACXV010014560	AUGUSTUS	CDS	742234	742443	1	-	0	ID=jg9308.t2.CDS7;Parent=jg9308.t2;
JAACXV010014560	AUGUSTUS	exon	742234	742443	.	-	.	ID=jg9308.t2.exon7;Parent=jg9308.t2;
JAACXV010014560	AUGUSTUS	exon	742234	742422	.	-	.	ID=jg9308.t3.exon7;Parent=jg9308.t3;
JAACXV010014560	AUGUSTUS	CDS	742234	742422	1	-	0	ID=jg9308.t1.CDS7;Parent=jg9308.t1;
JAACXV010014560	AUGUSTUS	intron	742423	742573	.	-	.	ID=jg9308.t1.intron7;Parent=jg9308.t1;
JAACXV010014560	AUGUSTUS	intron	742423	742573	.	-	.	ID=jg9308.t3.intron7;Parent=jg9308.t3;
JAACXV010014560	AUGUSTUS	intron	742444	742573	.	-	.	ID=jg9308.t2.intron7;Parent=jg9308.t2;
JAACXV010014560	AUGUSTUS	exon	742574	742773	.	-	.	ID=jg9308.t3.exon8;Parent=jg9308.t3;
JAACXV010014560	AUGUSTUS	CDS	742574	742773	1	-	2	ID=jg9308.t3.CDS8;Parent=jg9308.t3;
JAACXV010014560	AUGUSTUS	exon	742574	742773	.	-	.	ID=jg9308.t2.exon8;Parent=jg9308.t2;
JAACXV010014560	AUGUSTUS	CDS	742574	742773	1	-	2	ID=jg9308.t1.CDS8;Parent=jg9308.t1;
JAACXV010014560	AUGUSTUS	CDS	742574	742773	1	-	2	ID=jg9308.t2.CDS8;Parent=jg9308.t2;
JAACXV010014560	AUGUSTUS	exon	742574	742773	.	-	.	ID=jg9308.t1.exon8;Parent=jg9308.t1;
JAACXV010014560	AUGUSTUS	intron	742774	747866	.	-	.	ID=jg9308.t3.intron8;Parent=jg9308.t3;
JAACXV010014560	AUGUSTUS	intron	742774	747866	.	-	.	ID=jg9308.t2.intron8;Parent=jg9308.t2;
JAACXV010014560	AUGUSTUS	intron	742774	747866	.	-	.	ID=jg9308.t1.intron8;Parent=jg9308.t1;
JAACXV010014560	AUGUSTUS	CDS	747867	748033	1	-	1	ID=jg9308.t2.CDS9;Parent=jg9308.t2;
JAACXV010014560	AUGUSTUS	CDS	747867	748033	1	-	1	ID=jg9308.t3.CDS9;Parent=jg9308.t3;
JAACXV010014560	AUGUSTUS	CDS	747867	748033	1	-	1	ID=jg9308.t1.CDS9;Parent=jg9308.t1;
JAACXV010014560	AUGUSTUS	exon	747867	748033	.	-	.	ID=jg9308.t2.exon9;Parent=jg9308.t2;
JAACXV010014560	AUGUSTUS	exon	747867	748033	.	-	.	ID=jg9308.t1.exon9;Parent=jg9308.t1;
JAACXV010014560	AUGUSTUS	exon	747867	748033	.	-	.	ID=jg9308.t3.exon9;Parent=jg9308.t3;
JAACXV010014560	AUGUSTUS	intron	748034	751574	.	-	.	ID=jg9308.t2.intron9;Parent=jg9308.t2;
JAACXV010014560	AUGUSTUS	intron	748034	751574	.	-	.	ID=jg9308.t3.intron9;Parent=jg9308.t3;
JAACXV010014560	AUGUSTUS	intron	748034	751574	.	-	.	ID=jg9308.t1.intron9;Parent=jg9308.t1;
JAACXV010014560	AUGUSTUS	CDS	751575	751662	1	-	2	ID=jg9308.t2.CDS10;Parent=jg9308.t2;
JAACXV010014560	AUGUSTUS	exon	751575	751662	.	-	.	ID=jg9308.t1.exon10;Parent=jg9308.t1;
JAACXV010014560	AUGUSTUS	exon	751575	751662	.	-	.	ID=jg9308.t2.exon10;Parent=jg9308.t2;
JAACXV010014560	AUGUSTUS	CDS	751575	751659	1	-	2	ID=jg9308.t3.CDS10;Parent=jg9308.t3;
JAACXV010014560	AUGUSTUS	CDS	751575	751662	1	-	2	ID=jg9308.t1.CDS10;Parent=jg9308.t1;
JAACXV010014560	AUGUSTUS	exon	751575	751659	.	-	.	ID=jg9308.t3.exon10;Parent=jg9308.t3;
JAACXV010014560	AUGUSTUS	intron	751660	751783	.	-	.	ID=jg9308.t3.intron10;Parent=jg9308.t3;
JAACXV010014560	AUGUSTUS	intron	751663	751783	.	-	.	ID=jg9308.t2.intron10;Parent=jg9308.t2;
JAACXV010014560	AUGUSTUS	intron	751663	751783	.	-	.	ID=jg9308.t1.intron10;Parent=jg9308.t1;
JAACXV010014560	AUGUSTUS	exon	751784	752126	.	-	.	ID=jg9308.t3.exon11;Parent=jg9308.t3;
JAACXV010014560	AUGUSTUS	CDS	751784	752126	1	-	0	ID=jg9308.t3.CDS11;Parent=jg9308.t3;
JAACXV010014560	AUGUSTUS	CDS	751784	752126	1	-	0	ID=jg9308.t2.CDS11;Parent=jg9308.t2;
JAACXV010014560	AUGUSTUS	exon	751784	752126	.	-	.	ID=jg9308.t2.exon11;Parent=jg9308.t2;
JAACXV010014560	AUGUSTUS	exon	751784	752126	.	-	.	ID=jg9308.t1.exon11;Parent=jg9308.t1;
JAACXV010014560	AUGUSTUS	CDS	751784	752126	1	-	0	ID=jg9308.t1.CDS11;Parent=jg9308.t1;
JAACXV010014560	AUGUSTUS	intron	752127	755814	.	-	.	ID=jg9308.t3.intron11;Parent=jg9308.t3;
JAACXV010014560	AUGUSTUS	intron	752127	755814	.	-	.	ID=jg9308.t2.intron11;Parent=jg9308.t2;
JAACXV010014560	AUGUSTUS	intron	752127	755814	.	-	.	ID=jg9308.t1.intron11;Parent=jg9308.t1;
JAACXV010014560	AUGUSTUS	CDS	755815	755991	1	-	0	ID=jg9308.t2.CDS12;Parent=jg9308.t2;
JAACXV010014560	AUGUSTUS	CDS	755815	755991	1	-	0	ID=jg9308.t3.CDS12;Parent=jg9308.t3;
JAACXV010014560	AUGUSTUS	exon	755815	755991	.	-	.	ID=jg9308.t2.exon12;Parent=jg9308.t2;
JAACXV010014560	AUGUSTUS	exon	755815	755991	.	-	.	ID=jg9308.t1.exon12;Parent=jg9308.t1;
JAACXV010014560	AUGUSTUS	CDS	755815	755991	1	-	0	ID=jg9308.t1.CDS12;Parent=jg9308.t1;
JAACXV010014560	AUGUSTUS	exon	755815	755991	.	-	.	ID=jg9308.t3.exon12;Parent=jg9308.t3;
JAACXV010014560	AUGUSTUS	intron	755992	757334	.	-	.	ID=jg9308.t2.intron12;Parent=jg9308.t2;
JAACXV010014560	AUGUSTUS	intron	755992	757334	.	-	.	ID=jg9308.t1.intron12;Parent=jg9308.t1;
JAACXV010014560	AUGUSTUS	intron	755992	757334	.	-	.	ID=jg9308.t3.intron12;Parent=jg9308.t3;
JAACXV010014560	AUGUSTUS	exon	757335	757462	.	-	.	ID=jg9308.t2.exon13;Parent=jg9308.t2;
JAACXV010014560	AUGUSTUS	exon	757335	757462	.	-	.	ID=jg9308.t1.exon13;Parent=jg9308.t1;
JAACXV010014560	AUGUSTUS	exon	757335	757462	.	-	.	ID=jg9308.t3.exon13;Parent=jg9308.t3;
JAACXV010014560	AUGUSTUS	CDS	757335	757462	1	-	2	ID=jg9308.t2.CDS13;Parent=jg9308.t2;
JAACXV010014560	AUGUSTUS	CDS	757335	757462	1	-	2	ID=jg9308.t1.CDS13;Parent=jg9308.t1;
JAACXV010014560	AUGUSTUS	CDS	757335	757462	1	-	2	ID=jg9308.t3.CDS13;Parent=jg9308.t3;
JAACXV010014560	AUGUSTUS	intron	757463	759037	.	-	.	ID=jg9308.t1.intron13;Parent=jg9308.t1;
JAACXV010014560	AUGUSTUS	intron	757463	759037	.	-	.	ID=jg9308.t3.intron13;Parent=jg9308.t3;
JAACXV010014560	AUGUSTUS	intron	757463	759037	.	-	.	ID=jg9308.t2.intron13;Parent=jg9308.t2;
JAACXV010014560	AUGUSTUS	exon	759038	759192	.	-	.	ID=jg9308.t1.exon14;Parent=jg9308.t1;
JAACXV010014560	AUGUSTUS	exon	759038	759192	.	-	.	ID=jg9308.t3.exon14;Parent=jg9308.t3;
JAACXV010014560	AUGUSTUS	CDS	759038	759192	1	-	1	ID=jg9308.t2.CDS14;Parent=jg9308.t2;
JAACXV010014560	AUGUSTUS	CDS	759038	759192	1	-	1	ID=jg9308.t1.CDS14;Parent=jg9308.t1;
JAACXV010014560	AUGUSTUS	CDS	759038	759192	1	-	1	ID=jg9308.t3.CDS14;Parent=jg9308.t3;
JAACXV010014560	AUGUSTUS	exon	759038	759192	.	-	.	ID=jg9308.t2.exon14;Parent=jg9308.t2;
JAACXV010014560	AUGUSTUS	intron	759193	759307	.	-	.	ID=jg9308.t1.intron14;Parent=jg9308.t1;
JAACXV010014560	AUGUSTUS	intron	759193	759307	.	-	.	ID=jg9308.t3.intron14;Parent=jg9308.t3;
JAACXV010014560	AUGUSTUS	intron	759193	759307	.	-	.	ID=jg9308.t2.intron14;Parent=jg9308.t2;
JAACXV010014560	AUGUSTUS	exon	759308	759440	.	-	.	ID=jg9308.t2.exon15;Parent=jg9308.t2;
JAACXV010014560	AUGUSTUS	CDS	759308	759440	1	-	2	ID=jg9308.t1.CDS15;Parent=jg9308.t1;
JAACXV010014560	AUGUSTUS	exon	759308	759440	.	-	.	ID=jg9308.t3.exon15;Parent=jg9308.t3;
JAACXV010014560	AUGUSTUS	CDS	759308	759440	1	-	2	ID=jg9308.t2.CDS15;Parent=jg9308.t2;
JAACXV010014560	AUGUSTUS	CDS	759308	759440	1	-	2	ID=jg9308.t3.CDS15;Parent=jg9308.t3;
JAACXV010014560	AUGUSTUS	exon	759308	759440	.	-	.	ID=jg9308.t1.exon15;Parent=jg9308.t1;
JAACXV010014560	AUGUSTUS	intron	759441	768178	.	-	.	ID=jg9308.t1.intron15;Parent=jg9308.t1;
JAACXV010014560	AUGUSTUS	intron	759441	768178	.	-	.	ID=jg9308.t3.intron15;Parent=jg9308.t3;
JAACXV010014560	AUGUSTUS	intron	759441	768178	.	-	.	ID=jg9308.t2.intron15;Parent=jg9308.t2;
JAACXV010014560	AUGUSTUS	CDS	768179	768365	1	-	0	ID=jg9308.t1.CDS16;Parent=jg9308.t1;
JAACXV010014560	AUGUSTUS	exon	768179	768365	.	-	.	ID=jg9308.t1.exon16;Parent=jg9308.t1;
JAACXV010014560	AUGUSTUS	exon	768179	768365	.	-	.	ID=jg9308.t3.exon16;Parent=jg9308.t3;
JAACXV010014560	AUGUSTUS	exon	768179	768365	.	-	.	ID=jg9308.t2.exon16;Parent=jg9308.t2;
JAACXV010014560	AUGUSTUS	CDS	768179	768365	1	-	0	ID=jg9308.t2.CDS16;Parent=jg9308.t2;
JAACXV010014560	AUGUSTUS	CDS	768179	768365	1	-	0	ID=jg9308.t3.CDS16;Parent=jg9308.t3;
JAACXV010014560	AUGUSTUS	intron	768366	768422	.	-	.	ID=jg9308.t1.intron16;Parent=jg9308.t1;
JAACXV010014560	AUGUSTUS	intron	768366	768422	.	-	.	ID=jg9308.t2.intron16;Parent=jg9308.t2;
JAACXV010014560	AUGUSTUS	intron	768366	768422	.	-	.	ID=jg9308.t3.intron16;Parent=jg9308.t3;
JAACXV010014560	AUGUSTUS	exon	768423	768761	.	-	.	ID=jg9308.t3.exon17;Parent=jg9308.t3;
JAACXV010014560	AUGUSTUS	CDS	768423	768761	1	-	0	ID=jg9308.t3.CDS17;Parent=jg9308.t3;
JAACXV010014560	AUGUSTUS	exon	768423	768761	.	-	.	ID=jg9308.t2.exon17;Parent=jg9308.t2;
JAACXV010014560	AUGUSTUS	exon	768423	768761	.	-	.	ID=jg9308.t1.exon17;Parent=jg9308.t1;
JAACXV010014560	AUGUSTUS	CDS	768423	768761	1	-	0	ID=jg9308.t1.CDS17;Parent=jg9308.t1;
JAACXV010014560	AUGUSTUS	CDS	768423	768761	1	-	0	ID=jg9308.t2.CDS17;Parent=jg9308.t2;
JAACXV010014560	AUGUSTUS	intron	768762	768819	.	-	.	ID=jg9308.t2.intron17;Parent=jg9308.t2;
JAACXV010014560	AUGUSTUS	intron	768762	768819	.	-	.	ID=jg9308.t3.intron17;Parent=jg9308.t3;
JAACXV010014560	AUGUSTUS	intron	768762	768819	.	-	.	ID=jg9308.t1.intron17;Parent=jg9308.t1;
JAACXV010014560	AUGUSTUS	CDS	768820	768858	1	-	0	ID=jg9308.t2.CDS18;Parent=jg9308.t2;
JAACXV010014560	AUGUSTUS	exon	768820	768858	.	-	.	ID=jg9308.t1.exon18;Parent=jg9308.t1;
JAACXV010014560	AUGUSTUS	CDS	768820	768858	1	-	0	ID=jg9308.t1.CDS18;Parent=jg9308.t1;
JAACXV010014560	AUGUSTUS	exon	768820	768858	.	-	.	ID=jg9308.t3.exon18;Parent=jg9308.t3;
JAACXV010014560	AUGUSTUS	CDS	768820	768858	1	-	0	ID=jg9308.t3.CDS18;Parent=jg9308.t3;
JAACXV010014560	AUGUSTUS	exon	768820	768858	.	-	.	ID=jg9308.t2.exon18;Parent=jg9308.t2;
JAACXV010014560	AUGUSTUS	start_codon	768856	768858	.	-	0	ID=jg9308.t1.start1;Parent=jg9308.t1;
JAACXV010014560	AUGUSTUS	start_codon	768856	768858	.	-	0	ID=jg9308.t2.start1;Parent=jg9308.t2;
JAACXV010014560	AUGUSTUS	start_codon	768856	768858	.	-	0	ID=jg9308.t3.start1;Parent=jg9308.t3;
JAACXV010014560	AUGUSTUS	gene	808569	813312	.	+	.	ID=jg9309;
JAACXV010014560	AUGUSTUS	mRNA	808569	813312	.	+	.	ID=jg9309.t1;Parent=jg9309;product=XP_019767995.1 SLIT and NTRK-like protein 1;Ontology_term=GO:0005515;
JAACXV010014560	AUGUSTUS	exon	808569	808618	.	+	.	ID=jg9309.t1.exon1;Parent=jg9309.t1;
JAACXV010014560	AUGUSTUS	CDS	808569	808618	1	+	0	ID=jg9309.t1.CDS1;Parent=jg9309.t1;
JAACXV010014560	AUGUSTUS	start_codon	808569	808571	.	+	0	ID=jg9309.t1.start1;Parent=jg9309.t1;
JAACXV010014560	AUGUSTUS	intron	808619	812289	.	+	.	ID=jg9309.t1.intron1;Parent=jg9309.t1;
JAACXV010014560	AUGUSTUS	exon	812290	813134	.	+	.	ID=jg9309.t1.exon2;Parent=jg9309.t1;
JAACXV010014560	AUGUSTUS	CDS	812290	813134	1	+	1	ID=jg9309.t1.CDS2;Parent=jg9309.t1;
JAACXV010014560	AUGUSTUS	intron	813135	813226	.	+	.	ID=jg9309.t1.intron2;Parent=jg9309.t1;
JAACXV010014560	AUGUSTUS	exon	813227	813312	.	+	.	ID=jg9309.t1.exon3;Parent=jg9309.t1;
JAACXV010014560	AUGUSTUS	CDS	813227	813312	1	+	2	ID=jg9309.t1.CDS3;Parent=jg9309.t1;
JAACXV010014560	AUGUSTUS	stop_codon	813310	813312	.	+	0	ID=jg9309.t1.stop1;Parent=jg9309.t1;
JAACXV010014560	AUGUSTUS	gene	819423	822490	.	+	.	ID=jg9310;
JAACXV010014560	AUGUSTUS	mRNA	819423	822490	.	+	.	ID=jg9310.t1;Parent=jg9310;product=---NA---;Ontology_term=GO:0005515;
JAACXV010014560	AUGUSTUS	exon	819423	819993	.	+	.	ID=jg9310.t1.exon1;Parent=jg9310.t1;
JAACXV010014560	AUGUSTUS	start_codon	819423	819425	.	+	0	ID=jg9310.t1.start1;Parent=jg9310.t1;
JAACXV010014560	AUGUSTUS	CDS	819423	819993	0.58	+	0	ID=jg9310.t1.CDS1;Parent=jg9310.t1;
JAACXV010014560	AUGUSTUS	intron	819994	822377	.	+	.	ID=jg9310.t1.intron1;Parent=jg9310.t1;
JAACXV010014560	AUGUSTUS	CDS	822378	822490	1	+	2	ID=jg9310.t1.CDS2;Parent=jg9310.t1;
JAACXV010014560	AUGUSTUS	exon	822378	822490	.	+	.	ID=jg9310.t1.exon2;Parent=jg9310.t1;
JAACXV010014560	AUGUSTUS	stop_codon	822488	822490	.	+	0	ID=jg9310.t1.stop1;Parent=jg9310.t1;
JAACXV010014560	AUGUSTUS	gene	822550	849332	.	-	.	ID=jg9311;
JAACXV010014560	AUGUSTUS	mRNA	822550	849332	.	-	.	ID=jg9311.t1;Parent=jg9311;
JAACXV010014560	AUGUSTUS	exon	822550	822813	.	-	.	ID=jg9311.t1.exon1;Parent=jg9311.t1;
JAACXV010014560	AUGUSTUS	CDS	822550	822813	1	-	0	ID=jg9311.t1.CDS1;Parent=jg9311.t1;
JAACXV010014560	AUGUSTUS	stop_codon	822550	822552	.	-	0	ID=jg9311.t1.stop1;Parent=jg9311.t1;
JAACXV010014560	AUGUSTUS	intron	822814	827492	.	-	.	ID=jg9311.t1.intron1;Parent=jg9311.t1;
JAACXV010014560	AUGUSTUS	exon	827493	827614	.	-	.	ID=jg9311.t1.exon2;Parent=jg9311.t1;
JAACXV010014560	AUGUSTUS	CDS	827493	827614	1	-	2	ID=jg9311.t1.CDS2;Parent=jg9311.t1;
JAACXV010014560	AUGUSTUS	intron	827615	832346	.	-	.	ID=jg9311.t1.intron2;Parent=jg9311.t1;
JAACXV010014560	AUGUSTUS	CDS	832347	832533	1	-	0	ID=jg9311.t1.CDS3;Parent=jg9311.t1;
JAACXV010014560	AUGUSTUS	exon	832347	832533	.	-	.	ID=jg9311.t1.exon3;Parent=jg9311.t1;
JAACXV010014560	AUGUSTUS	intron	832534	832609	.	-	.	ID=jg9311.t1.intron3;Parent=jg9311.t1;
JAACXV010014560	AUGUSTUS	CDS	832610	832808	0.75	-	1	ID=jg9311.t1.CDS4;Parent=jg9311.t1;
JAACXV010014560	AUGUSTUS	exon	832610	832808	.	-	.	ID=jg9311.t1.exon4;Parent=jg9311.t1;
JAACXV010014560	AUGUSTUS	intron	832809	836675	.	-	.	ID=jg9311.t1.intron4;Parent=jg9311.t1;
JAACXV010014560	AUGUSTUS	CDS	836676	836901	1	-	2	ID=jg9311.t1.CDS5;Parent=jg9311.t1;
JAACXV010014560	AUGUSTUS	exon	836676	836901	.	-	.	ID=jg9311.t1.exon5;Parent=jg9311.t1;
JAACXV010014560	AUGUSTUS	intron	836902	841309	.	-	.	ID=jg9311.t1.intron5;Parent=jg9311.t1;
JAACXV010014560	AUGUSTUS	exon	841310	841525	.	-	.	ID=jg9311.t1.exon6;Parent=jg9311.t1;
JAACXV010014560	AUGUSTUS	CDS	841310	841525	1	-	2	ID=jg9311.t1.CDS6;Parent=jg9311.t1;
JAACXV010014560	AUGUSTUS	intron	841526	843811	.	-	.	ID=jg9311.t1.intron6;Parent=jg9311.t1;
JAACXV010014560	AUGUSTUS	exon	843812	843968	.	-	.	ID=jg9311.t1.exon7;Parent=jg9311.t1;
JAACXV010014560	AUGUSTUS	CDS	843812	843968	1	-	0	ID=jg9311.t1.CDS7;Parent=jg9311.t1;
JAACXV010014560	AUGUSTUS	intron	843969	846237	.	-	.	ID=jg9311.t1.intron7;Parent=jg9311.t1;
JAACXV010014560	AUGUSTUS	exon	846238	846441	.	-	.	ID=jg9311.t1.exon8;Parent=jg9311.t1;
JAACXV010014560	AUGUSTUS	CDS	846238	846441	1	-	0	ID=jg9311.t1.CDS8;Parent=jg9311.t1;
JAACXV010014560	AUGUSTUS	intron	846442	849025	.	-	.	ID=jg9311.t1.intron8;Parent=jg9311.t1;
JAACXV010014560	AUGUSTUS	CDS	849026	849193	1	-	0	ID=jg9311.t1.CDS9;Parent=jg9311.t1;
JAACXV010014560	AUGUSTUS	exon	849026	849193	.	-	.	ID=jg9311.t1.exon9;Parent=jg9311.t1;
JAACXV010014560	AUGUSTUS	intron	849194	849257	.	-	.	ID=jg9311.t1.intron9;Parent=jg9311.t1;
JAACXV010014560	AUGUSTUS	exon	849258	849332	.	-	.	ID=jg9311.t1.exon10;Parent=jg9311.t1;
JAACXV010014560	AUGUSTUS	CDS	849258	849332	1	-	0	ID=jg9311.t1.CDS10;Parent=jg9311.t1;
JAACXV010014560	AUGUSTUS	start_codon	849330	849332	.	-	0	ID=jg9311.t1.start1;Parent=jg9311.t1;
JAACXV010014560	AUGUSTUS	gene	861457	861844	.	-	.	ID=jg9312;
JAACXV010014560	AUGUSTUS	mRNA	861457	861844	.	-	.	ID=jg9312.t1;Parent=jg9312;product=XP_030755842.110 kDa heat shock protein, mitochondrial-like;Ontology_term=GO:0005737;
JAACXV010014560	AUGUSTUS	CDS	861457	861635	1	-	2	ID=jg9312.t1.CDS1;Parent=jg9312.t1;
JAACXV010014560	AUGUSTUS	stop_codon	861457	861459	.	-	0	ID=jg9312.t1.stop1;Parent=jg9312.t1;
JAACXV010014560	AUGUSTUS	exon	861457	861635	.	-	.	ID=jg9312.t1.exon1;Parent=jg9312.t1;
JAACXV010014560	AUGUSTUS	intron	861636	861687	.	-	.	ID=jg9312.t1.intron1;Parent=jg9312.t1;
JAACXV010014560	AUGUSTUS	CDS	861688	861844	1	-	0	ID=jg9312.t1.CDS2;Parent=jg9312.t1;
JAACXV010014560	AUGUSTUS	exon	861688	861844	.	-	.	ID=jg9312.t1.exon2;Parent=jg9312.t1;
JAACXV010014560	AUGUSTUS	start_codon	861842	861844	.	-	0	ID=jg9312.t1.start1;Parent=jg9312.t1;
JAACXV010014560	AUGUSTUS	gene	901023	907357	.	-	.	ID=jg9313;
JAACXV010014560	AUGUSTUS	mRNA	901023	907357	.	-	.	ID=jg9313.t1;Parent=jg9313;product=XP_030755967.1rac GTPase-activating protein 1-like;Ontology_term=GO:0035556;
JAACXV010014560	AUGUSTUS	stop_codon	901023	901025	.	-	0	ID=jg9313.t1.stop1;Parent=jg9313.t1;
JAACXV010014560	AUGUSTUS	CDS	901023	901071	1	-	1	ID=jg9313.t1.CDS1;Parent=jg9313.t1;
JAACXV010014560	AUGUSTUS	exon	901023	901071	.	-	.	ID=jg9313.t1.exon1;Parent=jg9313.t1;
JAACXV010014560	AUGUSTUS	intron	901072	901126	.	-	.	ID=jg9313.t1.intron1;Parent=jg9313.t1;
JAACXV010014560	AUGUSTUS	CDS	901127	901278	1	-	0	ID=jg9313.t1.CDS2;Parent=jg9313.t1;
JAACXV010014560	AUGUSTUS	exon	901127	901278	.	-	.	ID=jg9313.t1.exon2;Parent=jg9313.t1;
JAACXV010014560	AUGUSTUS	intron	901279	901337	.	-	.	ID=jg9313.t1.intron2;Parent=jg9313.t1;
JAACXV010014560	AUGUSTUS	CDS	901338	901470	1	-	1	ID=jg9313.t1.CDS3;Parent=jg9313.t1;
JAACXV010014560	AUGUSTUS	exon	901338	901470	.	-	.	ID=jg9313.t1.exon3;Parent=jg9313.t1;
JAACXV010014560	AUGUSTUS	intron	901471	904563	.	-	.	ID=jg9313.t1.intron3;Parent=jg9313.t1;
JAACXV010014560	AUGUSTUS	exon	904564	904814	.	-	.	ID=jg9313.t1.exon4;Parent=jg9313.t1;
JAACXV010014560	AUGUSTUS	CDS	904564	904814	1	-	0	ID=jg9313.t1.CDS4;Parent=jg9313.t1;
JAACXV010014560	AUGUSTUS	intron	904815	904871	.	-	.	ID=jg9313.t1.intron4;Parent=jg9313.t1;
JAACXV010014560	AUGUSTUS	exon	904872	905018	.	-	.	ID=jg9313.t1.exon5;Parent=jg9313.t1;
JAACXV010014560	AUGUSTUS	CDS	904872	905018	1	-	0	ID=jg9313.t1.CDS5;Parent=jg9313.t1;
JAACXV010014560	AUGUSTUS	intron	905019	905428	.	-	.	ID=jg9313.t1.intron5;Parent=jg9313.t1;
JAACXV010014560	AUGUSTUS	CDS	905429	905549	1	-	1	ID=jg9313.t1.CDS6;Parent=jg9313.t1;
JAACXV010014560	AUGUSTUS	exon	905429	905549	.	-	.	ID=jg9313.t1.exon6;Parent=jg9313.t1;
JAACXV010014560	AUGUSTUS	intron	905550	905607	.	-	.	ID=jg9313.t1.intron6;Parent=jg9313.t1;
JAACXV010014560	AUGUSTUS	CDS	905608	905777	1	-	0	ID=jg9313.t1.CDS7;Parent=jg9313.t1;
JAACXV010014560	AUGUSTUS	exon	905608	905777	.	-	.	ID=jg9313.t1.exon7;Parent=jg9313.t1;
JAACXV010014560	AUGUSTUS	intron	905778	905833	.	-	.	ID=jg9313.t1.intron7;Parent=jg9313.t1;
JAACXV010014560	AUGUSTUS	exon	905834	905965	.	-	.	ID=jg9313.t1.exon8;Parent=jg9313.t1;
JAACXV010014560	AUGUSTUS	CDS	905834	905965	1	-	0	ID=jg9313.t1.CDS8;Parent=jg9313.t1;
JAACXV010014560	AUGUSTUS	intron	905966	906018	.	-	.	ID=jg9313.t1.intron8;Parent=jg9313.t1;
JAACXV010014560	AUGUSTUS	CDS	906019	906182	1	-	2	ID=jg9313.t1.CDS9;Parent=jg9313.t1;
JAACXV010014560	AUGUSTUS	exon	906019	906182	.	-	.	ID=jg9313.t1.exon9;Parent=jg9313.t1;
JAACXV010014560	AUGUSTUS	intron	906183	906512	.	-	.	ID=jg9313.t1.intron9;Parent=jg9313.t1;
JAACXV010014560	AUGUSTUS	CDS	906513	906675	1	-	0	ID=jg9313.t1.CDS10;Parent=jg9313.t1;
JAACXV010014560	AUGUSTUS	exon	906513	906675	.	-	.	ID=jg9313.t1.exon10;Parent=jg9313.t1;
JAACXV010014560	AUGUSTUS	intron	906676	906730	.	-	.	ID=jg9313.t1.intron10;Parent=jg9313.t1;
JAACXV010014560	AUGUSTUS	CDS	906731	907020	1	-	2	ID=jg9313.t1.CDS11;Parent=jg9313.t1;
JAACXV010014560	AUGUSTUS	exon	906731	907020	.	-	.	ID=jg9313.t1.exon11;Parent=jg9313.t1;
JAACXV010014560	AUGUSTUS	intron	907021	907080	.	-	.	ID=jg9313.t1.intron11;Parent=jg9313.t1;
JAACXV010014560	AUGUSTUS	exon	907081	907146	.	-	.	ID=jg9313.t1.exon12;Parent=jg9313.t1;
JAACXV010014560	AUGUSTUS	CDS	907081	907146	0.98	-	2	ID=jg9313.t1.CDS12;Parent=jg9313.t1;
JAACXV010014560	AUGUSTUS	intron	907147	907201	.	-	.	ID=jg9313.t1.intron12;Parent=jg9313.t1;
JAACXV010014560	AUGUSTUS	CDS	907202	907224	1	-	1	ID=jg9313.t1.CDS13;Parent=jg9313.t1;
JAACXV010014560	AUGUSTUS	exon	907202	907224	.	-	.	ID=jg9313.t1.exon13;Parent=jg9313.t1;
JAACXV010014560	AUGUSTUS	intron	907225	907352	.	-	.	ID=jg9313.t1.intron13;Parent=jg9313.t1;
JAACXV010014560	AUGUSTUS	CDS	907353	907357	1	-	0	ID=jg9313.t1.CDS14;Parent=jg9313.t1;
JAACXV010014560	AUGUSTUS	exon	907353	907357	.	-	.	ID=jg9313.t1.exon14;Parent=jg9313.t1;
JAACXV010014560	AUGUSTUS	start_codon	907355	907357	.	-	0	ID=jg9313.t1.start1;Parent=jg9313.t1;
JAACXV010014560	AUGUSTUS	gene	907806	909355	.	+	.	ID=jg9314;
JAACXV010014560	AUGUSTUS	mRNA	907806	909355	.	+	.	ID=jg9314.t1;Parent=jg9314;product=XP_030755968.1tumor susceptibility gene 101 protein;Ontology_term=GO:0006464;
JAACXV010014560	AUGUSTUS	start_codon	907806	907808	.	+	0	ID=jg9314.t1.start1;Parent=jg9314.t1;
JAACXV010014560	AUGUSTUS	CDS	907806	907844	1	+	0	ID=jg9314.t1.CDS1;Parent=jg9314.t1;
JAACXV010014560	AUGUSTUS	exon	907806	907844	.	+	.	ID=jg9314.t1.exon1;Parent=jg9314.t1;
JAACXV010014560	AUGUSTUS	intron	907845	907897	.	+	.	ID=jg9314.t1.intron1;Parent=jg9314.t1;
JAACXV010014560	AUGUSTUS	exon	907898	907982	.	+	.	ID=jg9314.t1.exon2;Parent=jg9314.t1;
JAACXV010014560	AUGUSTUS	CDS	907898	907982	1	+	0	ID=jg9314.t1.CDS2;Parent=jg9314.t1;
JAACXV010014560	AUGUSTUS	intron	907983	908039	.	+	.	ID=jg9314.t1.intron2;Parent=jg9314.t1;
JAACXV010014560	AUGUSTUS	CDS	908040	908269	1	+	2	ID=jg9314.t1.CDS3;Parent=jg9314.t1;
JAACXV010014560	AUGUSTUS	exon	908040	908269	.	+	.	ID=jg9314.t1.exon3;Parent=jg9314.t1;
JAACXV010014560	AUGUSTUS	intron	908270	908324	.	+	.	ID=jg9314.t1.intron3;Parent=jg9314.t1;
JAACXV010014560	AUGUSTUS	CDS	908325	908433	1	+	0	ID=jg9314.t1.CDS4;Parent=jg9314.t1;
JAACXV010014560	AUGUSTUS	exon	908325	908433	.	+	.	ID=jg9314.t1.exon4;Parent=jg9314.t1;
JAACXV010014560	AUGUSTUS	intron	908434	908487	.	+	.	ID=jg9314.t1.intron4;Parent=jg9314.t1;
JAACXV010014560	AUGUSTUS	CDS	908488	908693	1	+	2	ID=jg9314.t1.CDS5;Parent=jg9314.t1;
JAACXV010014560	AUGUSTUS	exon	908488	908693	.	+	.	ID=jg9314.t1.exon5;Parent=jg9314.t1;
JAACXV010014560	AUGUSTUS	intron	908694	908751	.	+	.	ID=jg9314.t1.intron5;Parent=jg9314.t1;
JAACXV010014560	AUGUSTUS	exon	908752	908928	.	+	.	ID=jg9314.t1.exon6;Parent=jg9314.t1;
JAACXV010014560	AUGUSTUS	CDS	908752	908928	1	+	0	ID=jg9314.t1.CDS6;Parent=jg9314.t1;
JAACXV010014560	AUGUSTUS	intron	908929	908986	.	+	.	ID=jg9314.t1.intron6;Parent=jg9314.t1;
JAACXV010014560	AUGUSTUS	CDS	908987	909120	1	+	0	ID=jg9314.t1.CDS7;Parent=jg9314.t1;
JAACXV010014560	AUGUSTUS	exon	908987	909120	.	+	.	ID=jg9314.t1.exon7;Parent=jg9314.t1;
JAACXV010014560	AUGUSTUS	intron	909121	909168	.	+	.	ID=jg9314.t1.intron7;Parent=jg9314.t1;
JAACXV010014560	AUGUSTUS	CDS	909169	909355	1	+	1	ID=jg9314.t1.CDS8;Parent=jg9314.t1;
JAACXV010014560	AUGUSTUS	exon	909169	909355	.	+	.	ID=jg9314.t1.exon8;Parent=jg9314.t1;
JAACXV010014560	AUGUSTUS	stop_codon	909353	909355	.	+	0	ID=jg9314.t1.stop1;Parent=jg9314.t1;
JAACXV010014560	AUGUSTUS	gene	909629	910084	.	-	.	ID=jg9315;
JAACXV010014560	AUGUSTUS	mRNA	909629	910084	.	-	.	ID=jg9315.t1;Parent=jg9315;product=XP_019767996.1 protein SREK1IP1-like;Ontology_term=GO:0016021;
JAACXV010014560	AUGUSTUS	stop_codon	909629	909631	.	-	0	ID=jg9315.t1.stop1;Parent=jg9315.t1;
JAACXV010014560	AUGUSTUS	exon	909629	910084	.	-	.	ID=jg9315.t1.exon1;Parent=jg9315.t1;
JAACXV010014560	AUGUSTUS	CDS	909629	910084	0.99	-	0	ID=jg9315.t1.CDS1;Parent=jg9315.t1;
JAACXV010014560	AUGUSTUS	start_codon	910082	910084	.	-	0	ID=jg9315.t1.start1;Parent=jg9315.t1;
JAACXV010014560	AUGUSTUS	gene	910863	911957	.	-	.	ID=jg9316;
JAACXV010014560	AUGUSTUS	mRNA	910863	911957	.	-	.	ID=jg9316.t1;Parent=jg9316;
JAACXV010014560	AUGUSTUS	CDS	910863	911957	0.49	-	0	ID=jg9316.t1.CDS1;Parent=jg9316.t1;
JAACXV010014560	AUGUSTUS	stop_codon	910863	910865	.	-	0	ID=jg9316.t1.stop1;Parent=jg9316.t1;
JAACXV010014560	AUGUSTUS	exon	910863	911957	.	-	.	ID=jg9316.t1.exon1;Parent=jg9316.t1;
JAACXV010014560	AUGUSTUS	start_codon	911955	911957	.	-	0	ID=jg9316.t1.start1;Parent=jg9316.t1;
JAACXV010014560	AUGUSTUS	gene	913801	915053	.	+	.	ID=jg9317;
JAACXV010014560	AUGUSTUS	mRNA	913801	915053	.	+	.	ID=jg9317.t1;Parent=jg9317;product=XP_019767994.1 tumor susceptibility gene 101 protein;Ontology_term=GO:0006464;
JAACXV010014560	AUGUSTUS	CDS	913801	913836	1	+	0	ID=jg9317.t1.CDS1;Parent=jg9317.t1;
JAACXV010014560	AUGUSTUS	exon	913801	913836	.	+	.	ID=jg9317.t1.exon1;Parent=jg9317.t1;
JAACXV010014560	AUGUSTUS	start_codon	913801	913803	.	+	0	ID=jg9317.t1.start1;Parent=jg9317.t1;
JAACXV010014560	AUGUSTUS	intron	913837	913886	.	+	.	ID=jg9317.t1.intron1;Parent=jg9317.t1;
JAACXV010014560	AUGUSTUS	CDS	913887	913974	1	+	0	ID=jg9317.t1.CDS2;Parent=jg9317.t1;
JAACXV010014560	AUGUSTUS	exon	913887	913974	.	+	.	ID=jg9317.t1.exon2;Parent=jg9317.t1;
JAACXV010014560	AUGUSTUS	intron	913975	914049	.	+	.	ID=jg9317.t1.intron2;Parent=jg9317.t1;
JAACXV010014560	AUGUSTUS	CDS	914050	914279	1	+	2	ID=jg9317.t1.CDS3;Parent=jg9317.t1;
JAACXV010014560	AUGUSTUS	exon	914050	914279	.	+	.	ID=jg9317.t1.exon3;Parent=jg9317.t1;
JAACXV010014560	AUGUSTUS	intron	914280	914332	.	+	.	ID=jg9317.t1.intron3;Parent=jg9317.t1;
JAACXV010014560	AUGUSTUS	CDS	914333	914641	1	+	0	ID=jg9317.t1.CDS4;Parent=jg9317.t1;
JAACXV010014560	AUGUSTUS	exon	914333	914641	.	+	.	ID=jg9317.t1.exon4;Parent=jg9317.t1;
JAACXV010014560	AUGUSTUS	intron	914642	914708	.	+	.	ID=jg9317.t1.intron4;Parent=jg9317.t1;
JAACXV010014560	AUGUSTUS	exon	914709	914891	.	+	.	ID=jg9317.t1.exon5;Parent=jg9317.t1;
JAACXV010014560	AUGUSTUS	CDS	914709	914891	1	+	0	ID=jg9317.t1.CDS5;Parent=jg9317.t1;
JAACXV010014560	AUGUSTUS	intron	914892	914951	.	+	.	ID=jg9317.t1.intron5;Parent=jg9317.t1;
JAACXV010014560	AUGUSTUS	CDS	914952	915053	1	+	0	ID=jg9317.t1.CDS6;Parent=jg9317.t1;
JAACXV010014560	AUGUSTUS	exon	914952	915053	.	+	.	ID=jg9317.t1.exon6;Parent=jg9317.t1;
JAACXV010014560	AUGUSTUS	stop_codon	915051	915053	.	+	0	ID=jg9317.t1.stop1;Parent=jg9317.t1;
JAACXV010014560	AUGUSTUS	gene	916096	917650	.	+	.	ID=jg9318;
JAACXV010014560	AUGUSTUS	mRNA	916096	917650	.	+	.	ID=jg9318.t1;Parent=jg9318;product=XP_972705.1 tumor susceptibility gene 101 protein;Ontology_term=GO:0006464;
JAACXV010014560	AUGUSTUS	CDS	916096	916134	1	+	0	ID=jg9318.t1.CDS1;Parent=jg9318.t1;
JAACXV010014560	AUGUSTUS	exon	916096	916134	.	+	.	ID=jg9318.t1.exon1;Parent=jg9318.t1;
JAACXV010014560	AUGUSTUS	start_codon	916096	916098	.	+	0	ID=jg9318.t1.start1;Parent=jg9318.t1;
JAACXV010014560	AUGUSTUS	intron	916135	916190	.	+	.	ID=jg9318.t1.intron1;Parent=jg9318.t1;
JAACXV010014560	AUGUSTUS	exon	916191	916278	.	+	.	ID=jg9318.t1.exon2;Parent=jg9318.t1;
JAACXV010014560	AUGUSTUS	CDS	916191	916278	1	+	0	ID=jg9318.t1.CDS2;Parent=jg9318.t1;
JAACXV010014560	AUGUSTUS	intron	916279	916330	.	+	.	ID=jg9318.t1.intron2;Parent=jg9318.t1;
JAACXV010014560	AUGUSTUS	CDS	916331	916560	1	+	2	ID=jg9318.t1.CDS3;Parent=jg9318.t1;
JAACXV010014560	AUGUSTUS	exon	916331	916560	.	+	.	ID=jg9318.t1.exon3;Parent=jg9318.t1;
JAACXV010014560	AUGUSTUS	intron	916561	916612	.	+	.	ID=jg9318.t1.intron3;Parent=jg9318.t1;
JAACXV010014560	AUGUSTUS	CDS	916613	916721	1	+	0	ID=jg9318.t1.CDS4;Parent=jg9318.t1;
JAACXV010014560	AUGUSTUS	exon	916613	916721	.	+	.	ID=jg9318.t1.exon4;Parent=jg9318.t1;
JAACXV010014560	AUGUSTUS	intron	916722	916777	.	+	.	ID=jg9318.t1.intron4;Parent=jg9318.t1;
JAACXV010014560	AUGUSTUS	exon	916778	916992	.	+	.	ID=jg9318.t1.exon5;Parent=jg9318.t1;
JAACXV010014560	AUGUSTUS	CDS	916778	916992	1	+	2	ID=jg9318.t1.CDS5;Parent=jg9318.t1;
JAACXV010014560	AUGUSTUS	intron	916993	917039	.	+	.	ID=jg9318.t1.intron5;Parent=jg9318.t1;
JAACXV010014560	AUGUSTUS	exon	917040	917216	.	+	.	ID=jg9318.t1.exon6;Parent=jg9318.t1;
JAACXV010014560	AUGUSTUS	CDS	917040	917216	1	+	0	ID=jg9318.t1.CDS6;Parent=jg9318.t1;
JAACXV010014560	AUGUSTUS	intron	917217	917273	.	+	.	ID=jg9318.t1.intron6;Parent=jg9318.t1;
JAACXV010014560	AUGUSTUS	exon	917274	917407	.	+	.	ID=jg9318.t1.exon7;Parent=jg9318.t1;
JAACXV010014560	AUGUSTUS	CDS	917274	917407	1	+	0	ID=jg9318.t1.CDS7;Parent=jg9318.t1;
JAACXV010014560	AUGUSTUS	intron	917408	917463	.	+	.	ID=jg9318.t1.intron7;Parent=jg9318.t1;
JAACXV010014560	AUGUSTUS	exon	917464	917650	.	+	.	ID=jg9318.t1.exon8;Parent=jg9318.t1;
JAACXV010014560	AUGUSTUS	CDS	917464	917650	0.99	+	1	ID=jg9318.t1.CDS8;Parent=jg9318.t1;
JAACXV010014560	AUGUSTUS	stop_codon	917648	917650	.	+	0	ID=jg9318.t1.stop1;Parent=jg9318.t1;
JAACXV010014560	AUGUSTUS	gene	941399	947598	.	-	.	ID=jg9319;
JAACXV010014560	AUGUSTUS	mRNA	941399	947598	.	-	.	ID=jg9319.t1;Parent=jg9319;product=XP_030756277.1venom allergen 3-like;Ontology_term=GO:0005576;
JAACXV010014560	AUGUSTUS	CDS	941399	941795	0.87	-	1	ID=jg9319.t1.CDS1;Parent=jg9319.t1;
JAACXV010014560	AUGUSTUS	stop_codon	941399	941401	.	-	0	ID=jg9319.t1.stop1;Parent=jg9319.t1;
JAACXV010014560	AUGUSTUS	exon	941399	941795	.	-	.	ID=jg9319.t1.exon1;Parent=jg9319.t1;
JAACXV010014560	AUGUSTUS	intron	941796	944663	.	-	.	ID=jg9319.t1.intron1;Parent=jg9319.t1;
JAACXV010014560	AUGUSTUS	CDS	944664	944907	1	-	2	ID=jg9319.t1.CDS2;Parent=jg9319.t1;
JAACXV010014560	AUGUSTUS	exon	944664	944907	.	-	.	ID=jg9319.t1.exon2;Parent=jg9319.t1;
JAACXV010014560	AUGUSTUS	intron	944908	947237	.	-	.	ID=jg9319.t1.intron2;Parent=jg9319.t1;
JAACXV010014560	AUGUSTUS	CDS	947238	947598	0.89	-	0	ID=jg9319.t1.CDS3;Parent=jg9319.t1;
JAACXV010014560	AUGUSTUS	exon	947238	947598	.	-	.	ID=jg9319.t1.exon3;Parent=jg9319.t1;
JAACXV010014560	AUGUSTUS	start_codon	947596	947598	.	-	0	ID=jg9319.t1.start1;Parent=jg9319.t1;
JAACXV010014560	AUGUSTUS	gene	977539	977949	.	-	.	ID=jg9320;
JAACXV010014560	AUGUSTUS	mRNA	977539	977949	.	-	.	ID=jg9320.t1;Parent=jg9320;
JAACXV010014560	AUGUSTUS	CDS	977539	977949	1	-	0	ID=jg9320.t1.CDS1;Parent=jg9320.t1;
JAACXV010014560	AUGUSTUS	exon	977539	977949	.	-	.	ID=jg9320.t1.exon1;Parent=jg9320.t1;
JAACXV010014560	AUGUSTUS	stop_codon	977539	977541	.	-	0	ID=jg9320.t1.stop1;Parent=jg9320.t1;
JAACXV010014560	AUGUSTUS	start_codon	977947	977949	.	-	0	ID=jg9320.t1.start1;Parent=jg9320.t1;
JAACXV010014560	AUGUSTUS	gene	1029053	1083168	.	+	.	ID=jg9321;
JAACXV010014560	AUGUSTUS	mRNA	1029053	1083168	.	+	.	ID=jg9321.t1;Parent=jg9321;product=XP_019768116.1 alpha-catulin isoform X4;Ontology_term=GO:0045296;
JAACXV010014560	AUGUSTUS	exon	1029053	1029103	.	+	.	ID=jg9321.t1.exon1;Parent=jg9321.t1;
JAACXV010014560	AUGUSTUS	start_codon	1029053	1029055	.	+	0	ID=jg9321.t1.start1;Parent=jg9321.t1;
JAACXV010014560	AUGUSTUS	CDS	1029053	1029103	0.6	+	0	ID=jg9321.t1.CDS1;Parent=jg9321.t1;
JAACXV010014560	AUGUSTUS	intron	1029104	1030284	.	+	.	ID=jg9321.t1.intron1;Parent=jg9321.t1;
JAACXV010014560	AUGUSTUS	CDS	1030285	1030465	0.99	+	0	ID=jg9321.t1.CDS2;Parent=jg9321.t1;
JAACXV010014560	AUGUSTUS	exon	1030285	1030465	.	+	.	ID=jg9321.t1.exon2;Parent=jg9321.t1;
JAACXV010014560	AUGUSTUS	intron	1030466	1049517	.	+	.	ID=jg9321.t1.intron2;Parent=jg9321.t1;
JAACXV010014560	AUGUSTUS	CDS	1049518	1049678	1	+	2	ID=jg9321.t1.CDS3;Parent=jg9321.t1;
JAACXV010014560	AUGUSTUS	exon	1049518	1049678	.	+	.	ID=jg9321.t1.exon3;Parent=jg9321.t1;
JAACXV010014560	AUGUSTUS	intron	1049679	1053397	.	+	.	ID=jg9321.t1.intron3;Parent=jg9321.t1;
JAACXV010014560	AUGUSTUS	exon	1053398	1053607	.	+	.	ID=jg9321.t1.exon4;Parent=jg9321.t1;
JAACXV010014560	AUGUSTUS	CDS	1053398	1053607	1	+	0	ID=jg9321.t1.CDS4;Parent=jg9321.t1;
JAACXV010014560	AUGUSTUS	intron	1053608	1055248	.	+	.	ID=jg9321.t1.intron4;Parent=jg9321.t1;
JAACXV010014560	AUGUSTUS	CDS	1055249	1055480	1	+	0	ID=jg9321.t1.CDS5;Parent=jg9321.t1;
JAACXV010014560	AUGUSTUS	exon	1055249	1055480	.	+	.	ID=jg9321.t1.exon5;Parent=jg9321.t1;
JAACXV010014560	AUGUSTUS	intron	1055481	1066763	.	+	.	ID=jg9321.t1.intron5;Parent=jg9321.t1;
JAACXV010014560	AUGUSTUS	exon	1066764	1066933	.	+	.	ID=jg9321.t1.exon6;Parent=jg9321.t1;
JAACXV010014560	AUGUSTUS	CDS	1066764	1066933	1	+	2	ID=jg9321.t1.CDS6;Parent=jg9321.t1;
JAACXV010014560	AUGUSTUS	intron	1066934	1067001	.	+	.	ID=jg9321.t1.intron6;Parent=jg9321.t1;
JAACXV010014560	AUGUSTUS	CDS	1067002	1067256	1	+	0	ID=jg9321.t1.CDS7;Parent=jg9321.t1;
JAACXV010014560	AUGUSTUS	exon	1067002	1067256	.	+	.	ID=jg9321.t1.exon7;Parent=jg9321.t1;
JAACXV010014560	AUGUSTUS	intron	1067257	1067316	.	+	.	ID=jg9321.t1.intron7;Parent=jg9321.t1;
JAACXV010014560	AUGUSTUS	exon	1067317	1067595	.	+	.	ID=jg9321.t1.exon8;Parent=jg9321.t1;
JAACXV010014560	AUGUSTUS	CDS	1067317	1067595	1	+	0	ID=jg9321.t1.CDS8;Parent=jg9321.t1;
JAACXV010014560	AUGUSTUS	intron	1067596	1067908	.	+	.	ID=jg9321.t1.intron8;Parent=jg9321.t1;
JAACXV010014560	AUGUSTUS	CDS	1067909	1068064	1	+	0	ID=jg9321.t1.CDS9;Parent=jg9321.t1;
JAACXV010014560	AUGUSTUS	exon	1067909	1068064	.	+	.	ID=jg9321.t1.exon9;Parent=jg9321.t1;
JAACXV010014560	AUGUSTUS	intron	1068065	1068122	.	+	.	ID=jg9321.t1.intron9;Parent=jg9321.t1;
JAACXV010014560	AUGUSTUS	CDS	1068123	1068299	1	+	0	ID=jg9321.t1.CDS10;Parent=jg9321.t1;
JAACXV010014560	AUGUSTUS	exon	1068123	1068299	.	+	.	ID=jg9321.t1.exon10;Parent=jg9321.t1;
JAACXV010014560	AUGUSTUS	intron	1068300	1070339	.	+	.	ID=jg9321.t1.intron10;Parent=jg9321.t1;
JAACXV010014560	AUGUSTUS	exon	1070340	1070546	.	+	.	ID=jg9321.t1.exon11;Parent=jg9321.t1;
JAACXV010014560	AUGUSTUS	CDS	1070340	1070546	1	+	0	ID=jg9321.t1.CDS11;Parent=jg9321.t1;
JAACXV010014560	AUGUSTUS	intron	1070547	1071483	.	+	.	ID=jg9321.t1.intron11;Parent=jg9321.t1;
JAACXV010014560	AUGUSTUS	CDS	1071484	1071607	0.76	+	0	ID=jg9321.t1.CDS12;Parent=jg9321.t1;
JAACXV010014560	AUGUSTUS	exon	1071484	1071607	.	+	.	ID=jg9321.t1.exon12;Parent=jg9321.t1;
JAACXV010014560	AUGUSTUS	intron	1071608	1079951	.	+	.	ID=jg9321.t1.intron12;Parent=jg9321.t1;
JAACXV010014560	AUGUSTUS	exon	1079952	1080157	.	+	.	ID=jg9321.t1.exon13;Parent=jg9321.t1;
JAACXV010014560	AUGUSTUS	CDS	1079952	1080157	0.76	+	2	ID=jg9321.t1.CDS13;Parent=jg9321.t1;
JAACXV010014560	AUGUSTUS	intron	1080158	1083072	.	+	.	ID=jg9321.t1.intron13;Parent=jg9321.t1;
JAACXV010014560	AUGUSTUS	gene	1081101	1082790	.	-	.	ID=jg9322;
JAACXV010014560	AUGUSTUS	mRNA	1081101	1082790	.	-	.	ID=jg9322.t1;Parent=jg9322;
JAACXV010014560	AUGUSTUS	CDS	1081101	1081237	1	-	2	ID=jg9322.t1.CDS1;Parent=jg9322.t1;
JAACXV010014560	AUGUSTUS	exon	1081101	1081237	.	-	.	ID=jg9322.t1.exon1;Parent=jg9322.t1;
JAACXV010014560	AUGUSTUS	stop_codon	1081101	1081103	.	-	0	ID=jg9322.t1.stop1;Parent=jg9322.t1;
JAACXV010014560	AUGUSTUS	intron	1081238	1082008	.	-	.	ID=jg9322.t1.intron1;Parent=jg9322.t1;
JAACXV010014560	AUGUSTUS	CDS	1082009	1082119	1	-	2	ID=jg9322.t1.CDS2;Parent=jg9322.t1;
JAACXV010014560	AUGUSTUS	exon	1082009	1082119	.	-	.	ID=jg9322.t1.exon2;Parent=jg9322.t1;
JAACXV010014560	AUGUSTUS	intron	1082120	1082753	.	-	.	ID=jg9322.t1.intron2;Parent=jg9322.t1;
JAACXV010014560	AUGUSTUS	exon	1082754	1082790	.	-	.	ID=jg9322.t1.exon3;Parent=jg9322.t1;
JAACXV010014560	AUGUSTUS	CDS	1082754	1082790	0.36	-	0	ID=jg9322.t1.CDS3;Parent=jg9322.t1;
JAACXV010014560	AUGUSTUS	start_codon	1082788	1082790	.	-	0	ID=jg9322.t1.start1;Parent=jg9322.t1;
JAACXV010014560	AUGUSTUS	exon	1083073	1083168	.	+	.	ID=jg9321.t1.exon14;Parent=jg9321.t1;
JAACXV010014560	AUGUSTUS	CDS	1083073	1083168	0.89	+	0	ID=jg9321.t1.CDS14;Parent=jg9321.t1;
JAACXV010014560	AUGUSTUS	stop_codon	1083166	1083168	.	+	0	ID=jg9321.t1.stop1;Parent=jg9321.t1;
JAACXV010014560	AUGUSTUS	gene	1104415	1104756	.	-	.	ID=jg9323;
JAACXV010014560	AUGUSTUS	mRNA	1104415	1104756	.	-	.	ID=jg9323.t1;Parent=jg9323;
JAACXV010014560	AUGUSTUS	exon	1104415	1104756	.	-	.	ID=jg9323.t1.exon1;Parent=jg9323.t1;
JAACXV010014560	AUGUSTUS	CDS	1104415	1104756	0.72	-	0	ID=jg9323.t1.CDS1;Parent=jg9323.t1;
JAACXV010014560	AUGUSTUS	stop_codon	1104415	1104417	.	-	0	ID=jg9323.t1.stop1;Parent=jg9323.t1;
JAACXV010014560	AUGUSTUS	start_codon	1104754	1104756	.	-	0	ID=jg9323.t1.start1;Parent=jg9323.t1;
JAACXV010014560	AUGUSTUS	gene	1132507	1132952	.	-	.	ID=jg9324;
JAACXV010014560	AUGUSTUS	mRNA	1132507	1132952	.	-	.	ID=jg9324.t1;Parent=jg9324;
JAACXV010014560	AUGUSTUS	exon	1132507	1132657	.	-	.	ID=jg9324.t1.exon1;Parent=jg9324.t1;
JAACXV010014560	AUGUSTUS	stop_codon	1132507	1132509	.	-	0	ID=jg9324.t1.stop1;Parent=jg9324.t1;
JAACXV010014560	AUGUSTUS	CDS	1132507	1132657	0.46	-	1	ID=jg9324.t1.CDS1;Parent=jg9324.t1;
JAACXV010014560	AUGUSTUS	intron	1132658	1132710	.	-	.	ID=jg9324.t1.intron1;Parent=jg9324.t1;
JAACXV010014560	AUGUSTUS	exon	1132711	1132952	.	-	.	ID=jg9324.t1.exon2;Parent=jg9324.t1;
JAACXV010014560	AUGUSTUS	CDS	1132711	1132952	0.38	-	0	ID=jg9324.t1.CDS2;Parent=jg9324.t1;
JAACXV010014560	AUGUSTUS	start_codon	1132950	1132952	.	-	0	ID=jg9324.t1.start1;Parent=jg9324.t1;
JAACXV010014560	AUGUSTUS	gene	1162932	1165167	.	+	.	ID=jg9325;
JAACXV010014560	AUGUSTUS	mRNA	1162932	1165167	.	+	.	ID=jg9325.t1;Parent=jg9325;
JAACXV010014560	AUGUSTUS	exon	1162932	1163069	.	+	.	ID=jg9325.t1.exon1;Parent=jg9325.t1;
JAACXV010014560	AUGUSTUS	start_codon	1162932	1162934	.	+	0	ID=jg9325.t1.start1;Parent=jg9325.t1;
JAACXV010014560	AUGUSTUS	CDS	1162932	1163069	0.54	+	0	ID=jg9325.t1.CDS1;Parent=jg9325.t1;
JAACXV010014560	AUGUSTUS	intron	1163070	1165020	.	+	.	ID=jg9325.t1.intron1;Parent=jg9325.t1;
JAACXV010014560	AUGUSTUS	CDS	1165021	1165167	0.56	+	0	ID=jg9325.t1.CDS2;Parent=jg9325.t1;
JAACXV010014560	AUGUSTUS	exon	1165021	1165167	.	+	.	ID=jg9325.t1.exon2;Parent=jg9325.t1;
JAACXV010014560	AUGUSTUS	stop_codon	1165165	1165167	.	+	0	ID=jg9325.t1.stop1;Parent=jg9325.t1;
JAACXV010014560	AUGUSTUS	gene	1195836	1206719	.	-	.	ID=jg9326;
JAACXV010014560	AUGUSTUS	mRNA	1195836	1206719	.	-	.	ID=jg9326.t1;Parent=jg9326;
JAACXV010014560	AUGUSTUS	CDS	1195836	1196087	0.72	-	0	ID=jg9326.t1.CDS1;Parent=jg9326.t1;
JAACXV010014560	AUGUSTUS	exon	1195836	1196087	.	-	.	ID=jg9326.t1.exon1;Parent=jg9326.t1;
JAACXV010014560	AUGUSTUS	stop_codon	1195836	1195838	.	-	0	ID=jg9326.t1.stop1;Parent=jg9326.t1;
JAACXV010014560	AUGUSTUS	intron	1196088	1206624	.	-	.	ID=jg9326.t1.intron1;Parent=jg9326.t1;
JAACXV010014560	AUGUSTUS	CDS	1206625	1206660	0.85	-	0	ID=jg9326.t1.CDS2;Parent=jg9326.t1;
JAACXV010014560	AUGUSTUS	exon	1206625	1206660	.	-	.	ID=jg9326.t1.exon2;Parent=jg9326.t1;
JAACXV010014560	AUGUSTUS	intron	1206661	1206716	.	-	.	ID=jg9326.t1.intron2;Parent=jg9326.t1;
JAACXV010014560	AUGUSTUS	exon	1206717	1206719	.	-	.	ID=jg9326.t1.exon3;Parent=jg9326.t1;
JAACXV010014560	AUGUSTUS	start_codon	1206717	1206719	.	-	0	ID=jg9326.t1.start1;Parent=jg9326.t1;
JAACXV010014560	AUGUSTUS	CDS	1206717	1206719	0.85	-	0	ID=jg9326.t1.CDS3;Parent=jg9326.t1;
JAACXV010014560	AUGUSTUS	gene	1232197	1232517	.	-	.	ID=jg9327;
JAACXV010014560	AUGUSTUS	mRNA	1232197	1232517	.	-	.	ID=jg9327.t1;Parent=jg9327;
JAACXV010014560	AUGUSTUS	CDS	1232197	1232517	0.8	-	0	ID=jg9327.t1.CDS1;Parent=jg9327.t1;
JAACXV010014560	AUGUSTUS	exon	1232197	1232517	.	-	.	ID=jg9327.t1.exon1;Parent=jg9327.t1;
JAACXV010014560	AUGUSTUS	stop_codon	1232197	1232199	.	-	0	ID=jg9327.t1.stop1;Parent=jg9327.t1;
JAACXV010014560	AUGUSTUS	start_codon	1232515	1232517	.	-	0	ID=jg9327.t1.start1;Parent=jg9327.t1;
JAACXV010014560	AUGUSTUS	gene	1332063	1369266	.	-	.	ID=jg9328;
JAACXV010014560	AUGUSTUS	mRNA	1332063	1369266	.	-	.	ID=jg9328.t1;Parent=jg9328;product=XP_030755971.1limbic system-associated membrane protein-like isoform X1;Ontology_term=GO:0005886;
JAACXV010014560	AUGUSTUS	CDS	1332063	1332181	1	-	2	ID=jg9328.t1.CDS1;Parent=jg9328.t1;
JAACXV010014560	AUGUSTUS	stop_codon	1332063	1332065	.	-	0	ID=jg9328.t1.stop1;Parent=jg9328.t1;
JAACXV010014560	AUGUSTUS	exon	1332063	1332181	.	-	.	ID=jg9328.t1.exon1;Parent=jg9328.t1;
JAACXV010014560	AUGUSTUS	intron	1332182	1335543	.	-	.	ID=jg9328.t1.intron1;Parent=jg9328.t1;
JAACXV010014560	AUGUSTUS	exon	1335544	1335579	.	-	.	ID=jg9328.t1.exon2;Parent=jg9328.t1;
JAACXV010014560	AUGUSTUS	CDS	1335544	1335579	1	-	2	ID=jg9328.t1.CDS2;Parent=jg9328.t1;
JAACXV010014560	AUGUSTUS	intron	1335580	1339392	.	-	.	ID=jg9328.t1.intron2;Parent=jg9328.t1;
JAACXV010014560	AUGUSTUS	CDS	1339393	1339633	1	-	0	ID=jg9328.t1.CDS3;Parent=jg9328.t1;
JAACXV010014560	AUGUSTUS	exon	1339393	1339633	.	-	.	ID=jg9328.t1.exon3;Parent=jg9328.t1;
JAACXV010014560	AUGUSTUS	intron	1339634	1363432	.	-	.	ID=jg9328.t1.intron3;Parent=jg9328.t1;
JAACXV010014560	AUGUSTUS	CDS	1363433	1363638	1	-	2	ID=jg9328.t1.CDS4;Parent=jg9328.t1;
JAACXV010014560	AUGUSTUS	exon	1363433	1363638	.	-	.	ID=jg9328.t1.exon4;Parent=jg9328.t1;
JAACXV010014560	AUGUSTUS	intron	1363639	1369112	.	-	.	ID=jg9328.t1.intron4;Parent=jg9328.t1;
JAACXV010014560	AUGUSTUS	CDS	1369113	1369266	1	-	0	ID=jg9328.t1.CDS5;Parent=jg9328.t1;
JAACXV010014560	AUGUSTUS	exon	1369113	1369266	.	-	.	ID=jg9328.t1.exon5;Parent=jg9328.t1;
JAACXV010014560	AUGUSTUS	start_codon	1369264	1369266	.	-	0	ID=jg9328.t1.start1;Parent=jg9328.t1;
JAACXV010014560	AUGUSTUS	gene	1401516	1401839	.	+	.	ID=jg9329;
JAACXV010014560	AUGUSTUS	mRNA	1401516	1401839	.	+	.	ID=jg9329.t1;Parent=jg9329;
JAACXV010014560	AUGUSTUS	exon	1401516	1401839	.	+	.	ID=jg9329.t1.exon1;Parent=jg9329.t1;
JAACXV010014560	AUGUSTUS	start_codon	1401516	1401518	.	+	0	ID=jg9329.t1.start1;Parent=jg9329.t1;
JAACXV010014560	AUGUSTUS	CDS	1401516	1401839	1	+	0	ID=jg9329.t1.CDS1;Parent=jg9329.t1;
JAACXV010014560	AUGUSTUS	stop_codon	1401837	1401839	.	+	0	ID=jg9329.t1.stop1;Parent=jg9329.t1;
JAACXV010014560	AUGUSTUS	gene	1444104	1446330	.	+	.	ID=jg9330;
JAACXV010014560	AUGUSTUS	mRNA	1444104	1446330	.	+	.	ID=jg9330.t1;Parent=jg9330;
JAACXV010014560	AUGUSTUS	exon	1444104	1444258	.	+	.	ID=jg9330.t1.exon1;Parent=jg9330.t1;
JAACXV010014560	AUGUSTUS	start_codon	1444104	1444106	.	+	0	ID=jg9330.t1.start1;Parent=jg9330.t1;
JAACXV010014560	AUGUSTUS	CDS	1444104	1444258	0.81	+	0	ID=jg9330.t1.CDS1;Parent=jg9330.t1;
JAACXV010014560	AUGUSTUS	intron	1444259	1446104	.	+	.	ID=jg9330.t1.intron1;Parent=jg9330.t1;
JAACXV010014560	AUGUSTUS	exon	1446105	1446330	.	+	.	ID=jg9330.t1.exon2;Parent=jg9330.t1;
JAACXV010014560	AUGUSTUS	CDS	1446105	1446330	0.51	+	1	ID=jg9330.t1.CDS2;Parent=jg9330.t1;
JAACXV010014560	AUGUSTUS	stop_codon	1446328	1446330	.	+	0	ID=jg9330.t1.stop1;Parent=jg9330.t1;
JAACXV010014560	AUGUSTUS	gene	1462796	1528991	.	-	.	ID=jg9331;
JAACXV010014560	AUGUSTUS	mRNA	1462796	1528991	.	-	.	ID=jg9331.t1;Parent=jg9331;product=XP_030755971.1limbic system-associated membrane protein-like isoform X1;Ontology_term=GO:0005886;
JAACXV010014560	AUGUSTUS	exon	1462796	1462845	.	-	.	ID=jg9331.t1.exon1;Parent=jg9331.t1;
JAACXV010014560	AUGUSTUS	CDS	1462796	1462845	0.72	-	2	ID=jg9331.t1.CDS1;Parent=jg9331.t1;
JAACXV010014560	AUGUSTUS	stop_codon	1462796	1462798	.	-	0	ID=jg9331.t1.stop1;Parent=jg9331.t1;
JAACXV010014560	AUGUSTUS	intron	1462846	1462921	.	-	.	ID=jg9331.t1.intron1;Parent=jg9331.t1;
JAACXV010014560	AUGUSTUS	exon	1462922	1463194	.	-	.	ID=jg9331.t1.exon2;Parent=jg9331.t1;
JAACXV010014560	AUGUSTUS	CDS	1462922	1463194	0.95	-	2	ID=jg9331.t1.CDS2;Parent=jg9331.t1;
JAACXV010014560	AUGUSTUS	intron	1463195	1507557	.	-	.	ID=jg9331.t1.intron2;Parent=jg9331.t1;
JAACXV010014560	AUGUSTUS	CDS	1507558	1507758	1	-	2	ID=jg9331.t1.CDS3;Parent=jg9331.t1;
JAACXV010014560	AUGUSTUS	exon	1507558	1507758	.	-	.	ID=jg9331.t1.exon3;Parent=jg9331.t1;
JAACXV010014560	AUGUSTUS	intron	1507759	1524762	.	-	.	ID=jg9331.t1.intron3;Parent=jg9331.t1;
JAACXV010014560	AUGUSTUS	exon	1524763	1524888	.	-	.	ID=jg9331.t1.exon4;Parent=jg9331.t1;
JAACXV010014560	AUGUSTUS	CDS	1524763	1524888	0.95	-	2	ID=jg9331.t1.CDS4;Parent=jg9331.t1;
JAACXV010014560	AUGUSTUS	intron	1524889	1528912	.	-	.	ID=jg9331.t1.intron4;Parent=jg9331.t1;
JAACXV010014560	AUGUSTUS	CDS	1528913	1528991	0.25	-	0	ID=jg9331.t1.CDS5;Parent=jg9331.t1;
JAACXV010014560	AUGUSTUS	exon	1528913	1528991	.	-	.	ID=jg9331.t1.exon5;Parent=jg9331.t1;
JAACXV010014560	AUGUSTUS	start_codon	1528989	1528991	.	-	0	ID=jg9331.t1.start1;Parent=jg9331.t1;
JAACXV010014560	AUGUSTUS	gene	1555653	1556012	.	+	.	ID=jg9332;
JAACXV010014560	AUGUSTUS	mRNA	1555653	1556012	.	+	.	ID=jg9332.t1;Parent=jg9332;
JAACXV010014560	AUGUSTUS	exon	1555653	1556012	.	+	.	ID=jg9332.t1.exon1;Parent=jg9332.t1;
JAACXV010014560	AUGUSTUS	CDS	1555653	1556012	1	+	0	ID=jg9332.t1.CDS1;Parent=jg9332.t1;
JAACXV010014560	AUGUSTUS	start_codon	1555653	1555655	.	+	0	ID=jg9332.t1.start1;Parent=jg9332.t1;
JAACXV010014560	AUGUSTUS	stop_codon	1556010	1556012	.	+	0	ID=jg9332.t1.stop1;Parent=jg9332.t1;
JAACXV010014560	AUGUSTUS	gene	1591199	1598019	.	+	.	ID=jg9333;
JAACXV010014560	AUGUSTUS	mRNA	1591199	1598019	.	+	.	ID=jg9333.t1;Parent=jg9333;
JAACXV010014560	AUGUSTUS	exon	1591199	1591460	.	+	.	ID=jg9333.t1.exon1;Parent=jg9333.t1;
JAACXV010014560	AUGUSTUS	start_codon	1591199	1591201	.	+	0	ID=jg9333.t1.start1;Parent=jg9333.t1;
JAACXV010014560	AUGUSTUS	CDS	1591199	1591460	0.52	+	0	ID=jg9333.t1.CDS1;Parent=jg9333.t1;
JAACXV010014560	AUGUSTUS	intron	1591461	1597558	.	+	.	ID=jg9333.t1.intron1;Parent=jg9333.t1;
JAACXV010014560	AUGUSTUS	exon	1597559	1598019	.	+	.	ID=jg9333.t1.exon2;Parent=jg9333.t1;
JAACXV010014560	AUGUSTUS	CDS	1597559	1598019	0.51	+	2	ID=jg9333.t1.CDS2;Parent=jg9333.t1;
JAACXV010014560	AUGUSTUS	stop_codon	1598017	1598019	.	+	0	ID=jg9333.t1.stop1;Parent=jg9333.t1;
JAACXV010014560	AUGUSTUS	gene	1626249	1628133	.	+	.	ID=jg9334;
JAACXV010014560	AUGUSTUS	mRNA	1626249	1628133	.	+	.	ID=jg9334.t1;Parent=jg9334;
JAACXV010014560	AUGUSTUS	exon	1626249	1626392	.	+	.	ID=jg9334.t1.exon1;Parent=jg9334.t1;
JAACXV010014560	AUGUSTUS	start_codon	1626249	1626251	.	+	0	ID=jg9334.t1.start1;Parent=jg9334.t1;
JAACXV010014560	AUGUSTUS	CDS	1626249	1626392	0.82	+	0	ID=jg9334.t1.CDS1;Parent=jg9334.t1;
JAACXV010014560	AUGUSTUS	intron	1626393	1627896	.	+	.	ID=jg9334.t1.intron1;Parent=jg9334.t1;
JAACXV010014560	AUGUSTUS	CDS	1627897	1628133	0.8	+	0	ID=jg9334.t1.CDS2;Parent=jg9334.t1;
JAACXV010014560	AUGUSTUS	exon	1627897	1628133	.	+	.	ID=jg9334.t1.exon2;Parent=jg9334.t1;
JAACXV010014560	AUGUSTUS	stop_codon	1628131	1628133	.	+	0	ID=jg9334.t1.stop1;Parent=jg9334.t1;
JAACXV010014560	AUGUSTUS	gene	1698378	1700932	.	+	.	ID=jg9335;
JAACXV010014560	AUGUSTUS	mRNA	1698378	1700932	.	+	.	ID=jg9335.t1;Parent=jg9335;
JAACXV010014560	AUGUSTUS	start_codon	1698378	1698380	.	+	0	ID=jg9335.t1.start1;Parent=jg9335.t1;
JAACXV010014560	AUGUSTUS	CDS	1698378	1698391	0.5	+	0	ID=jg9335.t1.CDS1;Parent=jg9335.t1;
JAACXV010014560	AUGUSTUS	exon	1698378	1698391	.	+	.	ID=jg9335.t1.exon1;Parent=jg9335.t1;
JAACXV010014560	AUGUSTUS	intron	1698392	1700631	.	+	.	ID=jg9335.t1.intron1;Parent=jg9335.t1;
JAACXV010014560	AUGUSTUS	CDS	1700632	1700932	0.81	+	1	ID=jg9335.t1.CDS2;Parent=jg9335.t1;
JAACXV010014560	AUGUSTUS	exon	1700632	1700932	.	+	.	ID=jg9335.t1.exon2;Parent=jg9335.t1;
JAACXV010014560	AUGUSTUS	stop_codon	1700930	1700932	.	+	0	ID=jg9335.t1.stop1;Parent=jg9335.t1;
JAACXV010014560	AUGUSTUS	gene	1819753	1820103	.	-	.	ID=jg9336;
JAACXV010014560	AUGUSTUS	mRNA	1819753	1820103	.	-	.	ID=jg9336.t1;Parent=jg9336;
JAACXV010014560	AUGUSTUS	stop_codon	1819753	1819755	.	-	0	ID=jg9336.t1.stop1;Parent=jg9336.t1;
JAACXV010014560	AUGUSTUS	CDS	1819753	1820103	0.81	-	0	ID=jg9336.t1.CDS1;Parent=jg9336.t1;
JAACXV010014560	AUGUSTUS	exon	1819753	1820103	.	-	.	ID=jg9336.t1.exon1;Parent=jg9336.t1;
JAACXV010014560	AUGUSTUS	start_codon	1820101	1820103	.	-	0	ID=jg9336.t1.start1;Parent=jg9336.t1;
JAACXV010014560	AUGUSTUS	gene	1859598	1860115	.	+	.	ID=jg9337;
JAACXV010014560	AUGUSTUS	mRNA	1859598	1860115	.	+	.	ID=jg9337.t1;Parent=jg9337;
JAACXV010014560	AUGUSTUS	start_codon	1859598	1859600	.	+	0	ID=jg9337.t1.start1;Parent=jg9337.t1;
JAACXV010014560	AUGUSTUS	exon	1859598	1859624	.	+	.	ID=jg9337.t1.exon1;Parent=jg9337.t1;
JAACXV010014560	AUGUSTUS	CDS	1859598	1859624	0.6	+	0	ID=jg9337.t1.CDS1;Parent=jg9337.t1;
JAACXV010014560	AUGUSTUS	intron	1859625	1859746	.	+	.	ID=jg9337.t1.intron1;Parent=jg9337.t1;
JAACXV010014560	AUGUSTUS	CDS	1859747	1860115	0.71	+	0	ID=jg9337.t1.CDS2;Parent=jg9337.t1;
JAACXV010014560	AUGUSTUS	exon	1859747	1860115	.	+	.	ID=jg9337.t1.exon2;Parent=jg9337.t1;
JAACXV010014560	AUGUSTUS	stop_codon	1860113	1860115	.	+	0	ID=jg9337.t1.stop1;Parent=jg9337.t1;
JAACXV010014560	AUGUSTUS	gene	1869699	1870094	.	-	.	ID=jg9338;
JAACXV010014560	AUGUSTUS	mRNA	1869699	1870094	.	-	.	ID=jg9338.t1;Parent=jg9338;
JAACXV010014560	AUGUSTUS	stop_codon	1869699	1869701	.	-	0	ID=jg9338.t1.stop1;Parent=jg9338.t1;
JAACXV010014560	AUGUSTUS	exon	1869699	1870094	.	-	.	ID=jg9338.t1.exon1;Parent=jg9338.t1;
JAACXV010014560	AUGUSTUS	CDS	1869699	1870094	0.32	-	0	ID=jg9338.t1.CDS1;Parent=jg9338.t1;
JAACXV010014560	AUGUSTUS	start_codon	1870092	1870094	.	-	0	ID=jg9338.t1.start1;Parent=jg9338.t1;
JAACXV010014561	AUGUSTUS	gene	1	2592	.	-	.	ID=jg17320;
JAACXV010014561	AUGUSTUS	mRNA	1	2592	.	-	.	ID=jg17320.t1;Parent=jg17320;product=XP_030764541.1histone-binding protein RBBP4-like isoform X2;Ontology_term=GO:0005634;
JAACXV010014561	AUGUSTUS	exon	1	161	.	-	.	ID=jg17320.t1.exon1;Parent=jg17320.t1;
JAACXV010014561	AUGUSTUS	CDS	1	161	0.99	-	2	ID=jg17320.t1.CDS1;Parent=jg17320.t1;
JAACXV010014561	AUGUSTUS	intron	162	225	.	-	.	ID=jg17320.t1.intron1;Parent=jg17320.t1;
JAACXV010014561	AUGUSTUS	CDS	226	447	1	-	2	ID=jg17320.t1.CDS2;Parent=jg17320.t1;
JAACXV010014561	AUGUSTUS	exon	226	447	.	-	.	ID=jg17320.t1.exon2;Parent=jg17320.t1;
JAACXV010014561	AUGUSTUS	intron	448	790	.	-	.	ID=jg17320.t1.intron2;Parent=jg17320.t1;
JAACXV010014561	AUGUSTUS	CDS	791	979	0.99	-	2	ID=jg17320.t1.CDS3;Parent=jg17320.t1;
JAACXV010014561	AUGUSTUS	exon	791	979	.	-	.	ID=jg17320.t1.exon3;Parent=jg17320.t1;
JAACXV010014561	AUGUSTUS	intron	980	2482	.	-	.	ID=jg17320.t1.intron3;Parent=jg17320.t1;
JAACXV010014561	AUGUSTUS	exon	2483	2509	.	-	.	ID=jg17320.t1.exon4;Parent=jg17320.t1;
JAACXV010014561	AUGUSTUS	CDS	2483	2509	0.45	-	2	ID=jg17320.t1.CDS4;Parent=jg17320.t1;
JAACXV010014561	AUGUSTUS	intron	2510	2570	.	-	.	ID=jg17320.t1.intron4;Parent=jg17320.t1;
JAACXV010014561	AUGUSTUS	exon	2571	2592	.	-	.	ID=jg17320.t1.exon5;Parent=jg17320.t1;
JAACXV010014561	AUGUSTUS	CDS	2571	2592	0.48	-	0	ID=jg17320.t1.CDS5;Parent=jg17320.t1;
JAACXV010014561	AUGUSTUS	start_codon	2590	2592	.	-	0	ID=jg17320.t1.start1;Parent=jg17320.t1;
JAACXV010014563	AUGUSTUS	gene	1764	7902	.	+	.	ID=jg2989;
JAACXV010014563	AUGUSTUS	mRNA	1764	7902	.	+	.	ID=jg2989.t2;Parent=jg2989;product=AVT42199.1glutathione S-transferase e1;Ontology_term=GO:0005737;
JAACXV010014563	AUGUSTUS	mRNA	1764	7902	.	+	.	ID=jg2989.t1;Parent=jg2989;product=AVT42199.1glutathione S-transferase e1;Ontology_term=GO:0005737;
JAACXV010014563	AUGUSTUS	exon	1764	1964	.	+	.	ID=jg2989.t1.exon1;Parent=jg2989.t1;
JAACXV010014563	AUGUSTUS	CDS	1764	1964	1	+	0	ID=jg2989.t1.CDS1;Parent=jg2989.t1;
JAACXV010014563	AUGUSTUS	CDS	1764	1964	1	+	0	ID=jg2989.t2.CDS1;Parent=jg2989.t2;
JAACXV010014563	AUGUSTUS	exon	1764	1964	.	+	.	ID=jg2989.t2.exon1;Parent=jg2989.t2;
JAACXV010014563	AUGUSTUS	intron	1965	7569	.	+	.	ID=jg2989.t2.intron1;Parent=jg2989.t2;
JAACXV010014563	AUGUSTUS	intron	1965	7566	.	+	.	ID=jg2989.t1.intron1;Parent=jg2989.t1;
JAACXV010014563	AUGUSTUS	CDS	7567	7902	1	+	0	ID=jg2989.t1.CDS2;Parent=jg2989.t1;
JAACXV010014563	AUGUSTUS	exon	7567	7902	.	+	.	ID=jg2989.t1.exon2;Parent=jg2989.t1;
JAACXV010014563	AUGUSTUS	exon	7570	7902	.	+	.	ID=jg2989.t2.exon2;Parent=jg2989.t2;
JAACXV010014563	AUGUSTUS	CDS	7570	7902	1	+	0	ID=jg2989.t2.CDS2;Parent=jg2989.t2;
JAACXV010014563	AUGUSTUS	stop_codon	7900	7902	.	+	0	ID=jg2989.t2.stop1;Parent=jg2989.t2;
JAACXV010014563	AUGUSTUS	stop_codon	7900	7902	.	+	0	ID=jg2989.t1.stop1;Parent=jg2989.t1;
JAACXV010014563	AUGUSTUS	gene	9380	10311	.	-	.	ID=jg2990;
JAACXV010014563	AUGUSTUS	mRNA	9380	10311	.	-	.	ID=jg2990.t1;Parent=jg2990;product=XP_030745072.1anamorsin homolog;Ontology_term=GO:0005758;
JAACXV010014563	AUGUSTUS	CDS	9380	9493	1	-	0	ID=jg2990.t1.CDS1;Parent=jg2990.t1;
JAACXV010014563	AUGUSTUS	exon	9380	9493	.	-	.	ID=jg2990.t1.exon1;Parent=jg2990.t1;
JAACXV010014563	AUGUSTUS	stop_codon	9380	9382	.	-	0	ID=jg2990.t1.stop1;Parent=jg2990.t1;
JAACXV010014563	AUGUSTUS	intron	9494	9553	.	-	.	ID=jg2990.t1.intron1;Parent=jg2990.t1;
JAACXV010014563	AUGUSTUS	CDS	9554	9684	1	-	2	ID=jg2990.t1.CDS2;Parent=jg2990.t1;
JAACXV010014563	AUGUSTUS	exon	9554	9684	.	-	.	ID=jg2990.t1.exon2;Parent=jg2990.t1;
JAACXV010014563	AUGUSTUS	intron	9685	9737	.	-	.	ID=jg2990.t1.intron2;Parent=jg2990.t1;
JAACXV010014563	AUGUSTUS	exon	9738	10100	.	-	.	ID=jg2990.t1.exon3;Parent=jg2990.t1;
JAACXV010014563	AUGUSTUS	CDS	9738	10100	1	-	2	ID=jg2990.t1.CDS3;Parent=jg2990.t1;
JAACXV010014563	AUGUSTUS	intron	10101	10178	.	-	.	ID=jg2990.t1.intron3;Parent=jg2990.t1;
JAACXV010014563	AUGUSTUS	CDS	10179	10311	1	-	0	ID=jg2990.t1.CDS4;Parent=jg2990.t1;
JAACXV010014563	AUGUSTUS	exon	10179	10311	.	-	.	ID=jg2990.t1.exon4;Parent=jg2990.t1;
JAACXV010014563	AUGUSTUS	start_codon	10309	10311	.	-	0	ID=jg2990.t1.start1;Parent=jg2990.t1;
JAACXV010014563	AUGUSTUS	gene	12618	15355	.	+	.	ID=jg2991;
JAACXV010014563	AUGUSTUS	mRNA	12618	15355	.	+	.	ID=jg2991.t1;Parent=jg2991;product=XP_030745071.1anaphase-promoting complex subunit 2;Ontology_term=GO:0005680;
JAACXV010014563	AUGUSTUS	CDS	12618	13195	0.85	+	0	ID=jg2991.t1.CDS1;Parent=jg2991.t1;
JAACXV010014563	AUGUSTUS	exon	12618	13195	.	+	.	ID=jg2991.t1.exon1;Parent=jg2991.t1;
JAACXV010014563	AUGUSTUS	start_codon	12618	12620	.	+	0	ID=jg2991.t1.start1;Parent=jg2991.t1;
JAACXV010014563	AUGUSTUS	intron	13196	13245	.	+	.	ID=jg2991.t1.intron1;Parent=jg2991.t1;
JAACXV010014563	AUGUSTUS	exon	13246	13381	.	+	.	ID=jg2991.t1.exon2;Parent=jg2991.t1;
JAACXV010014563	AUGUSTUS	CDS	13246	13381	1	+	1	ID=jg2991.t1.CDS2;Parent=jg2991.t1;
JAACXV010014563	AUGUSTUS	intron	13382	13431	.	+	.	ID=jg2991.t1.intron2;Parent=jg2991.t1;
JAACXV010014563	AUGUSTUS	exon	13432	13594	.	+	.	ID=jg2991.t1.exon3;Parent=jg2991.t1;
JAACXV010014563	AUGUSTUS	CDS	13432	13594	1	+	0	ID=jg2991.t1.CDS3;Parent=jg2991.t1;
JAACXV010014563	AUGUSTUS	intron	13595	13648	.	+	.	ID=jg2991.t1.intron3;Parent=jg2991.t1;
JAACXV010014563	AUGUSTUS	exon	13649	13907	.	+	.	ID=jg2991.t1.exon4;Parent=jg2991.t1;
JAACXV010014563	AUGUSTUS	CDS	13649	13907	1	+	2	ID=jg2991.t1.CDS4;Parent=jg2991.t1;
JAACXV010014563	AUGUSTUS	intron	13908	13996	.	+	.	ID=jg2991.t1.intron4;Parent=jg2991.t1;
JAACXV010014563	AUGUSTUS	exon	13997	14151	.	+	.	ID=jg2991.t1.exon5;Parent=jg2991.t1;
JAACXV010014563	AUGUSTUS	CDS	13997	14151	1	+	1	ID=jg2991.t1.CDS5;Parent=jg2991.t1;
JAACXV010014563	AUGUSTUS	intron	14152	14257	.	+	.	ID=jg2991.t1.intron5;Parent=jg2991.t1;
JAACXV010014563	AUGUSTUS	CDS	14258	14806	1	+	2	ID=jg2991.t1.CDS6;Parent=jg2991.t1;
JAACXV010014563	AUGUSTUS	exon	14258	14806	.	+	.	ID=jg2991.t1.exon6;Parent=jg2991.t1;
JAACXV010014563	AUGUSTUS	intron	14807	14861	.	+	.	ID=jg2991.t1.intron6;Parent=jg2991.t1;
JAACXV010014563	AUGUSTUS	CDS	14862	15097	1	+	2	ID=jg2991.t1.CDS7;Parent=jg2991.t1;
JAACXV010014563	AUGUSTUS	exon	14862	15097	.	+	.	ID=jg2991.t1.exon7;Parent=jg2991.t1;
JAACXV010014563	AUGUSTUS	intron	15098	15154	.	+	.	ID=jg2991.t1.intron7;Parent=jg2991.t1;
JAACXV010014563	AUGUSTUS	CDS	15155	15176	0.99	+	0	ID=jg2991.t1.CDS8;Parent=jg2991.t1;
JAACXV010014563	AUGUSTUS	exon	15155	15176	.	+	.	ID=jg2991.t1.exon8;Parent=jg2991.t1;
JAACXV010014563	AUGUSTUS	intron	15177	15248	.	+	.	ID=jg2991.t1.intron8;Parent=jg2991.t1;
JAACXV010014563	AUGUSTUS	exon	15249	15355	.	+	.	ID=jg2991.t1.exon9;Parent=jg2991.t1;
JAACXV010014563	AUGUSTUS	CDS	15249	15355	0.99	+	2	ID=jg2991.t1.CDS9;Parent=jg2991.t1;
JAACXV010014563	AUGUSTUS	stop_codon	15353	15355	.	+	0	ID=jg2991.t1.stop1;Parent=jg2991.t1;
JAACXV010014563	AUGUSTUS	gene	34106	40083	.	-	.	ID=jg2992;
JAACXV010014563	AUGUSTUS	mRNA	34106	40083	.	-	.	ID=jg2992.t1;Parent=jg2992;
JAACXV010014563	AUGUSTUS	stop_codon	34106	34108	.	-	0	ID=jg2992.t1.stop1;Parent=jg2992.t1;
JAACXV010014563	AUGUSTUS	exon	34106	34427	.	-	.	ID=jg2992.t1.exon1;Parent=jg2992.t1;
JAACXV010014563	AUGUSTUS	CDS	34106	34427	1	-	1	ID=jg2992.t1.CDS1;Parent=jg2992.t1;
JAACXV010014563	AUGUSTUS	intron	34428	34486	.	-	.	ID=jg2992.t1.intron1;Parent=jg2992.t1;
JAACXV010014563	AUGUSTUS	exon	34487	34689	.	-	.	ID=jg2992.t1.exon2;Parent=jg2992.t1;
JAACXV010014563	AUGUSTUS	CDS	34487	34689	1	-	0	ID=jg2992.t1.CDS2;Parent=jg2992.t1;
JAACXV010014563	AUGUSTUS	intron	34690	34740	.	-	.	ID=jg2992.t1.intron2;Parent=jg2992.t1;
JAACXV010014563	AUGUSTUS	CDS	34741	34916	1	-	2	ID=jg2992.t1.CDS3;Parent=jg2992.t1;
JAACXV010014563	AUGUSTUS	exon	34741	34916	.	-	.	ID=jg2992.t1.exon3;Parent=jg2992.t1;
JAACXV010014563	AUGUSTUS	intron	34917	38710	.	-	.	ID=jg2992.t1.intron3;Parent=jg2992.t1;
JAACXV010014563	AUGUSTUS	CDS	38711	38859	1	-	1	ID=jg2992.t1.CDS4;Parent=jg2992.t1;
JAACXV010014563	AUGUSTUS	exon	38711	38859	.	-	.	ID=jg2992.t1.exon4;Parent=jg2992.t1;
JAACXV010014563	AUGUSTUS	intron	38860	38908	.	-	.	ID=jg2992.t1.intron4;Parent=jg2992.t1;
JAACXV010014563	AUGUSTUS	CDS	38909	39734	1	-	2	ID=jg2992.t1.CDS5;Parent=jg2992.t1;
JAACXV010014563	AUGUSTUS	exon	38909	39734	.	-	.	ID=jg2992.t1.exon5;Parent=jg2992.t1;
JAACXV010014563	AUGUSTUS	intron	39735	39794	.	-	.	ID=jg2992.t1.intron5;Parent=jg2992.t1;
JAACXV010014563	AUGUSTUS	exon	39795	39992	.	-	.	ID=jg2992.t1.exon6;Parent=jg2992.t1;
JAACXV010014563	AUGUSTUS	CDS	39795	39992	1	-	2	ID=jg2992.t1.CDS6;Parent=jg2992.t1;
JAACXV010014563	AUGUSTUS	intron	39993	40049	.	-	.	ID=jg2992.t1.intron6;Parent=jg2992.t1;
JAACXV010014563	AUGUSTUS	CDS	40050	40083	0.96	-	0	ID=jg2992.t1.CDS7;Parent=jg2992.t1;
JAACXV010014563	AUGUSTUS	exon	40050	40083	.	-	.	ID=jg2992.t1.exon7;Parent=jg2992.t1;
JAACXV010014563	AUGUSTUS	start_codon	40081	40083	.	-	0	ID=jg2992.t1.start1;Parent=jg2992.t1;
JAACXV010014563	AUGUSTUS	gene	43403	44747	.	+	.	ID=jg2993;
JAACXV010014563	AUGUSTUS	mRNA	43403	44747	.	+	.	ID=jg2993.t1;Parent=jg2993;product=XP_030763029.1alpha-1,3/1,6-mannosyltransferase ALG2-like;Ontology_term=GO:0004378;
JAACXV010014563	AUGUSTUS	CDS	43403	43612	1	+	0	ID=jg2993.t1.CDS1;Parent=jg2993.t1;
JAACXV010014563	AUGUSTUS	exon	43403	43612	.	+	.	ID=jg2993.t1.exon1;Parent=jg2993.t1;
JAACXV010014563	AUGUSTUS	start_codon	43403	43405	.	+	0	ID=jg2993.t1.start1;Parent=jg2993.t1;
JAACXV010014563	AUGUSTUS	intron	43613	43667	.	+	.	ID=jg2993.t1.intron1;Parent=jg2993.t1;
JAACXV010014563	AUGUSTUS	exon	43668	44747	.	+	.	ID=jg2993.t1.exon2;Parent=jg2993.t1;
JAACXV010014563	AUGUSTUS	CDS	43668	44747	1	+	0	ID=jg2993.t1.CDS2;Parent=jg2993.t1;
JAACXV010014563	AUGUSTUS	stop_codon	44745	44747	.	+	0	ID=jg2993.t1.stop1;Parent=jg2993.t1;
JAACXV010014564	AUGUSTUS	gene	6326	6748	.	-	.	ID=jg11284;
JAACXV010014564	AUGUSTUS	mRNA	6326	6748	.	-	.	ID=jg11284.t1;Parent=jg11284;
JAACXV010014564	AUGUSTUS	CDS	6326	6748	0.99	-	0	ID=jg11284.t1.CDS1;Parent=jg11284.t1;
JAACXV010014564	AUGUSTUS	exon	6326	6748	.	-	.	ID=jg11284.t1.exon1;Parent=jg11284.t1;
JAACXV010014564	AUGUSTUS	stop_codon	6326	6328	.	-	0	ID=jg11284.t1.stop1;Parent=jg11284.t1;
JAACXV010014564	AUGUSTUS	start_codon	6746	6748	.	-	0	ID=jg11284.t1.start1;Parent=jg11284.t1;
JAACXV010014564	AUGUSTUS	gene	12500	13129	.	+	.	ID=jg11285;
JAACXV010014564	AUGUSTUS	mRNA	12500	13129	.	+	.	ID=jg11285.t1;Parent=jg11285;
JAACXV010014564	AUGUSTUS	CDS	12500	12866	0.91	+	0	ID=jg11285.t1.CDS1;Parent=jg11285.t1;
JAACXV010014564	AUGUSTUS	start_codon	12500	12502	.	+	0	ID=jg11285.t1.start1;Parent=jg11285.t1;
JAACXV010014564	AUGUSTUS	exon	12500	12866	.	+	.	ID=jg11285.t1.exon1;Parent=jg11285.t1;
JAACXV010014564	AUGUSTUS	intron	12867	12974	.	+	.	ID=jg11285.t1.intron1;Parent=jg11285.t1;
JAACXV010014564	AUGUSTUS	CDS	12975	13129	0.91	+	2	ID=jg11285.t1.CDS2;Parent=jg11285.t1;
JAACXV010014564	AUGUSTUS	exon	12975	13129	.	+	.	ID=jg11285.t1.exon2;Parent=jg11285.t1;
JAACXV010014564	AUGUSTUS	stop_codon	13127	13129	.	+	0	ID=jg11285.t1.stop1;Parent=jg11285.t1;
JAACXV010014564	AUGUSTUS	gene	14526	14732	.	+	.	ID=jg11286;
JAACXV010014564	AUGUSTUS	mRNA	14526	14732	.	+	.	ID=jg11286.t1;Parent=jg11286;
JAACXV010014564	AUGUSTUS	CDS	14526	14732	0.78	+	0	ID=jg11286.t1.CDS1;Parent=jg11286.t1;
JAACXV010014564	AUGUSTUS	exon	14526	14732	.	+	.	ID=jg11286.t1.exon1;Parent=jg11286.t1;
JAACXV010014564	AUGUSTUS	start_codon	14526	14528	.	+	0	ID=jg11286.t1.start1;Parent=jg11286.t1;
JAACXV010014564	AUGUSTUS	stop_codon	14730	14732	.	+	0	ID=jg11286.t1.stop1;Parent=jg11286.t1;
JAACXV010014564	AUGUSTUS	gene	27551	47373	.	-	.	ID=jg11287;
JAACXV010014564	AUGUSTUS	mRNA	27551	47373	.	-	.	ID=jg11287.t1;Parent=jg11287;product=XP_030760784.1uncharacterized protein LOC115885885;Ontology_term=GO:0016021;
JAACXV010014564	AUGUSTUS	exon	27551	27734	.	-	.	ID=jg11287.t1.exon1;Parent=jg11287.t1;
JAACXV010014564	AUGUSTUS	CDS	27551	27734	0.83	-	1	ID=jg11287.t1.CDS1;Parent=jg11287.t1;
JAACXV010014564	AUGUSTUS	stop_codon	27551	27553	.	-	0	ID=jg11287.t1.stop1;Parent=jg11287.t1;
JAACXV010014564	AUGUSTUS	intron	27735	29037	.	-	.	ID=jg11287.t1.intron1;Parent=jg11287.t1;
JAACXV010014564	AUGUSTUS	CDS	29038	29186	1	-	0	ID=jg11287.t1.CDS2;Parent=jg11287.t1;
JAACXV010014564	AUGUSTUS	exon	29038	29186	.	-	.	ID=jg11287.t1.exon2;Parent=jg11287.t1;
JAACXV010014564	AUGUSTUS	intron	29187	46820	.	-	.	ID=jg11287.t1.intron2;Parent=jg11287.t1;
JAACXV010014564	AUGUSTUS	CDS	46821	46859	0.9	-	0	ID=jg11287.t1.CDS3;Parent=jg11287.t1;
JAACXV010014564	AUGUSTUS	exon	46821	46859	.	-	.	ID=jg11287.t1.exon3;Parent=jg11287.t1;
JAACXV010014564	AUGUSTUS	intron	46860	46990	.	-	.	ID=jg11287.t1.intron3;Parent=jg11287.t1;
JAACXV010014564	AUGUSTUS	exon	46991	47254	.	-	.	ID=jg11287.t1.exon4;Parent=jg11287.t1;
JAACXV010014564	AUGUSTUS	CDS	46991	47254	0.3	-	0	ID=jg11287.t1.CDS4;Parent=jg11287.t1;
JAACXV010014564	AUGUSTUS	intron	47255	47316	.	-	.	ID=jg11287.t1.intron4;Parent=jg11287.t1;
JAACXV010014564	AUGUSTUS	exon	47317	47373	.	-	.	ID=jg11287.t1.exon5;Parent=jg11287.t1;
JAACXV010014564	AUGUSTUS	CDS	47317	47373	0.31	-	0	ID=jg11287.t1.CDS5;Parent=jg11287.t1;
JAACXV010014564	AUGUSTUS	start_codon	47371	47373	.	-	0	ID=jg11287.t1.start1;Parent=jg11287.t1;
JAACXV010014564	AUGUSTUS	gene	220308	227379	.	+	.	ID=jg11288;
JAACXV010014564	AUGUSTUS	mRNA	220308	227379	.	+	.	ID=jg11288.t1;Parent=jg11288;product=XP_019761854.1 sestrin homolog;Ontology_term=GO:0005634;
JAACXV010014564	AUGUSTUS	CDS	220308	220415	1	+	0	ID=jg11288.t1.CDS1;Parent=jg11288.t1;
JAACXV010014564	AUGUSTUS	exon	220308	220415	.	+	.	ID=jg11288.t1.exon1;Parent=jg11288.t1;
JAACXV010014564	AUGUSTUS	start_codon	220308	220310	.	+	0	ID=jg11288.t1.start1;Parent=jg11288.t1;
JAACXV010014564	AUGUSTUS	intron	220416	221189	.	+	.	ID=jg11288.t1.intron1;Parent=jg11288.t1;
JAACXV010014564	AUGUSTUS	exon	221190	221372	.	+	.	ID=jg11288.t1.exon2;Parent=jg11288.t1;
JAACXV010014564	AUGUSTUS	CDS	221190	221372	1	+	0	ID=jg11288.t1.CDS2;Parent=jg11288.t1;
JAACXV010014564	AUGUSTUS	intron	221373	223408	.	+	.	ID=jg11288.t1.intron2;Parent=jg11288.t1;
JAACXV010014564	AUGUSTUS	exon	223409	223634	.	+	.	ID=jg11288.t1.exon3;Parent=jg11288.t1;
JAACXV010014564	AUGUSTUS	CDS	223409	223634	1	+	0	ID=jg11288.t1.CDS3;Parent=jg11288.t1;
JAACXV010014564	AUGUSTUS	intron	223635	223898	.	+	.	ID=jg11288.t1.intron3;Parent=jg11288.t1;
JAACXV010014564	AUGUSTUS	CDS	223899	224053	1	+	2	ID=jg11288.t1.CDS4;Parent=jg11288.t1;
JAACXV010014564	AUGUSTUS	exon	223899	224053	.	+	.	ID=jg11288.t1.exon4;Parent=jg11288.t1;
JAACXV010014564	AUGUSTUS	intron	224054	224115	.	+	.	ID=jg11288.t1.intron4;Parent=jg11288.t1;
JAACXV010014564	AUGUSTUS	CDS	224116	224300	1	+	0	ID=jg11288.t1.CDS5;Parent=jg11288.t1;
JAACXV010014564	AUGUSTUS	exon	224116	224300	.	+	.	ID=jg11288.t1.exon5;Parent=jg11288.t1;
JAACXV010014564	AUGUSTUS	intron	224301	225412	.	+	.	ID=jg11288.t1.intron5;Parent=jg11288.t1;
JAACXV010014564	AUGUSTUS	exon	225413	225707	.	+	.	ID=jg11288.t1.exon6;Parent=jg11288.t1;
JAACXV010014564	AUGUSTUS	CDS	225413	225707	1	+	1	ID=jg11288.t1.CDS6;Parent=jg11288.t1;
JAACXV010014564	AUGUSTUS	intron	225708	227286	.	+	.	ID=jg11288.t1.intron6;Parent=jg11288.t1;
JAACXV010014564	AUGUSTUS	CDS	227287	227379	1	+	0	ID=jg11288.t1.CDS7;Parent=jg11288.t1;
JAACXV010014564	AUGUSTUS	exon	227287	227379	.	+	.	ID=jg11288.t1.exon7;Parent=jg11288.t1;
JAACXV010014564	AUGUSTUS	stop_codon	227377	227379	.	+	0	ID=jg11288.t1.stop1;Parent=jg11288.t1;
JAACXV010014564	AUGUSTUS	gene	228139	228468	.	-	.	ID=jg11289;
JAACXV010014564	AUGUSTUS	mRNA	228139	228468	.	-	.	ID=jg11289.t1;Parent=jg11289;
JAACXV010014564	AUGUSTUS	stop_codon	228139	228141	.	-	0	ID=jg11289.t1.stop1;Parent=jg11289.t1;
JAACXV010014564	AUGUSTUS	exon	228139	228468	.	-	.	ID=jg11289.t1.exon1;Parent=jg11289.t1;
JAACXV010014564	AUGUSTUS	CDS	228139	228468	1	-	0	ID=jg11289.t1.CDS1;Parent=jg11289.t1;
JAACXV010014564	AUGUSTUS	start_codon	228466	228468	.	-	0	ID=jg11289.t1.start1;Parent=jg11289.t1;
JAACXV010014564	AUGUSTUS	gene	231655	238640	.	+	.	ID=jg11290;
JAACXV010014564	AUGUSTUS	mRNA	231655	238640	.	+	.	ID=jg11290.t1;Parent=jg11290;
JAACXV010014564	AUGUSTUS	start_codon	231655	231657	.	+	0	ID=jg11290.t1.start1;Parent=jg11290.t1;
JAACXV010014564	AUGUSTUS	exon	231655	231706	.	+	.	ID=jg11290.t1.exon1;Parent=jg11290.t1;
JAACXV010014564	AUGUSTUS	CDS	231655	231706	1	+	0	ID=jg11290.t1.CDS1;Parent=jg11290.t1;
JAACXV010014564	AUGUSTUS	intron	231707	236283	.	+	.	ID=jg11290.t1.intron1;Parent=jg11290.t1;
JAACXV010014564	AUGUSTUS	CDS	236284	236361	1	+	2	ID=jg11290.t1.CDS2;Parent=jg11290.t1;
JAACXV010014564	AUGUSTUS	exon	236284	236361	.	+	.	ID=jg11290.t1.exon2;Parent=jg11290.t1;
JAACXV010014564	AUGUSTUS	intron	236362	236743	.	+	.	ID=jg11290.t1.intron2;Parent=jg11290.t1;
JAACXV010014564	AUGUSTUS	CDS	236744	236823	1	+	2	ID=jg11290.t1.CDS3;Parent=jg11290.t1;
JAACXV010014564	AUGUSTUS	exon	236744	236823	.	+	.	ID=jg11290.t1.exon3;Parent=jg11290.t1;
JAACXV010014564	AUGUSTUS	intron	236824	238447	.	+	.	ID=jg11290.t1.intron3;Parent=jg11290.t1;
JAACXV010014564	AUGUSTUS	exon	238448	238507	.	+	.	ID=jg11290.t1.exon4;Parent=jg11290.t1;
JAACXV010014564	AUGUSTUS	CDS	238448	238507	1	+	0	ID=jg11290.t1.CDS4;Parent=jg11290.t1;
JAACXV010014564	AUGUSTUS	intron	238508	238571	.	+	.	ID=jg11290.t1.intron4;Parent=jg11290.t1;
JAACXV010014564	AUGUSTUS	CDS	238572	238640	1	+	0	ID=jg11290.t1.CDS5;Parent=jg11290.t1;
JAACXV010014564	AUGUSTUS	exon	238572	238640	.	+	.	ID=jg11290.t1.exon5;Parent=jg11290.t1;
JAACXV010014564	AUGUSTUS	stop_codon	238638	238640	.	+	0	ID=jg11290.t1.stop1;Parent=jg11290.t1;
JAACXV010014564	AUGUSTUS	gene	240725	242563	.	-	.	ID=jg11291;
JAACXV010014564	AUGUSTUS	mRNA	240725	242563	.	-	.	ID=jg11291.t1;Parent=jg11291;product=XP_030760870.1vacuolar protein sorting-associated protein 45;Ontology_term=GO:0006904;
JAACXV010014564	AUGUSTUS	CDS	240725	241683	1	-	2	ID=jg11291.t1.CDS1;Parent=jg11291.t1;
JAACXV010014564	AUGUSTUS	stop_codon	240725	240727	.	-	0	ID=jg11291.t1.stop1;Parent=jg11291.t1;
JAACXV010014564	AUGUSTUS	exon	240725	241683	.	-	.	ID=jg11291.t1.exon1;Parent=jg11291.t1;
JAACXV010014564	AUGUSTUS	intron	241684	241733	.	-	.	ID=jg11291.t1.intron1;Parent=jg11291.t1;
JAACXV010014564	AUGUSTUS	exon	241734	241963	.	-	.	ID=jg11291.t1.exon2;Parent=jg11291.t1;
JAACXV010014564	AUGUSTUS	CDS	241734	241963	1	-	1	ID=jg11291.t1.CDS2;Parent=jg11291.t1;
JAACXV010014564	AUGUSTUS	intron	241964	242015	.	-	.	ID=jg11291.t1.intron2;Parent=jg11291.t1;
JAACXV010014564	AUGUSTUS	CDS	242016	242563	1	-	0	ID=jg11291.t1.CDS3;Parent=jg11291.t1;
JAACXV010014564	AUGUSTUS	exon	242016	242563	.	-	.	ID=jg11291.t1.exon3;Parent=jg11291.t1;
JAACXV010014564	AUGUSTUS	start_codon	242561	242563	.	-	0	ID=jg11291.t1.start1;Parent=jg11291.t1;
JAACXV010014564	AUGUSTUS	gene	244402	252445	.	-	.	ID=jg11292;
JAACXV010014564	AUGUSTUS	mRNA	244402	252445	.	-	.	ID=jg11292.t1;Parent=jg11292;product=XP_030760763.1ubiquitin carboxyl-terminal hydrolase 36 isoform X1;Ontology_term=GO:0016579;
JAACXV010014564	AUGUSTUS	exon	244402	244548	.	-	.	ID=jg11292.t1.exon1;Parent=jg11292.t1;
JAACXV010014564	AUGUSTUS	stop_codon	244402	244404	.	-	0	ID=jg11292.t1.stop1;Parent=jg11292.t1;
JAACXV010014564	AUGUSTUS	CDS	244402	244548	1	-	0	ID=jg11292.t1.CDS1;Parent=jg11292.t1;
JAACXV010014564	AUGUSTUS	intron	244549	244656	.	-	.	ID=jg11292.t1.intron1;Parent=jg11292.t1;
JAACXV010014564	AUGUSTUS	CDS	244657	244807	1	-	1	ID=jg11292.t1.CDS2;Parent=jg11292.t1;
JAACXV010014564	AUGUSTUS	exon	244657	244807	.	-	.	ID=jg11292.t1.exon2;Parent=jg11292.t1;
JAACXV010014564	AUGUSTUS	intron	244808	249294	.	-	.	ID=jg11292.t1.intron2;Parent=jg11292.t1;
JAACXV010014564	AUGUSTUS	CDS	249295	250272	1	-	1	ID=jg11292.t1.CDS3;Parent=jg11292.t1;
JAACXV010014564	AUGUSTUS	exon	249295	250272	.	-	.	ID=jg11292.t1.exon3;Parent=jg11292.t1;
JAACXV010014564	AUGUSTUS	intron	250273	250667	.	-	.	ID=jg11292.t1.intron3;Parent=jg11292.t1;
JAACXV010014564	AUGUSTUS	exon	250668	250813	.	-	.	ID=jg11292.t1.exon4;Parent=jg11292.t1;
JAACXV010014564	AUGUSTUS	CDS	250668	250813	1	-	0	ID=jg11292.t1.CDS4;Parent=jg11292.t1;
JAACXV010014564	AUGUSTUS	intron	250814	250873	.	-	.	ID=jg11292.t1.intron4;Parent=jg11292.t1;
JAACXV010014564	AUGUSTUS	exon	250874	251086	.	-	.	ID=jg11292.t1.exon5;Parent=jg11292.t1;
JAACXV010014564	AUGUSTUS	CDS	250874	251086	1	-	0	ID=jg11292.t1.CDS5;Parent=jg11292.t1;
JAACXV010014564	AUGUSTUS	intron	251087	251145	.	-	.	ID=jg11292.t1.intron5;Parent=jg11292.t1;
JAACXV010014564	AUGUSTUS	CDS	251146	251375	1	-	2	ID=jg11292.t1.CDS6;Parent=jg11292.t1;
JAACXV010014564	AUGUSTUS	exon	251146	251375	.	-	.	ID=jg11292.t1.exon6;Parent=jg11292.t1;
JAACXV010014564	AUGUSTUS	intron	251376	251426	.	-	.	ID=jg11292.t1.intron6;Parent=jg11292.t1;
JAACXV010014564	AUGUSTUS	CDS	251427	251668	1	-	1	ID=jg11292.t1.CDS7;Parent=jg11292.t1;
JAACXV010014564	AUGUSTUS	exon	251427	251668	.	-	.	ID=jg11292.t1.exon7;Parent=jg11292.t1;
JAACXV010014564	AUGUSTUS	intron	251669	251735	.	-	.	ID=jg11292.t1.intron7;Parent=jg11292.t1;
JAACXV010014564	AUGUSTUS	exon	251736	251741	.	-	.	ID=jg11292.t1.exon8;Parent=jg11292.t1;
JAACXV010014564	AUGUSTUS	CDS	251736	251741	0.91	-	1	ID=jg11292.t1.CDS8;Parent=jg11292.t1;
JAACXV010014564	AUGUSTUS	intron	251742	252224	.	-	.	ID=jg11292.t1.intron8;Parent=jg11292.t1;
JAACXV010014564	AUGUSTUS	exon	252225	252445	.	-	.	ID=jg11292.t1.exon9;Parent=jg11292.t1;
JAACXV010014564	AUGUSTUS	CDS	252225	252445	1	-	0	ID=jg11292.t1.CDS9;Parent=jg11292.t1;
JAACXV010014564	AUGUSTUS	start_codon	252443	252445	.	-	0	ID=jg11292.t1.start1;Parent=jg11292.t1;
JAACXV010014564	AUGUSTUS	gene	256192	263969	.	-	.	ID=jg11293;
JAACXV010014564	AUGUSTUS	mRNA	256192	263969	.	-	.	ID=jg11293.t2;Parent=jg11293;
JAACXV010014564	AUGUSTUS	mRNA	256192	263969	.	-	.	ID=jg11293.t1;Parent=jg11293;
JAACXV010014564	AUGUSTUS	exon	256192	256359	.	-	.	ID=jg11293.t1.exon1;Parent=jg11293.t1;
JAACXV010014564	AUGUSTUS	CDS	256192	256359	1	-	0	ID=jg11293.t1.CDS1;Parent=jg11293.t1;
JAACXV010014564	AUGUSTUS	CDS	256192	256359	1	-	0	ID=jg11293.t2.CDS1;Parent=jg11293.t2;
JAACXV010014564	AUGUSTUS	stop_codon	256192	256194	.	-	0	ID=jg11293.t2.stop1;Parent=jg11293.t2;
JAACXV010014564	AUGUSTUS	exon	256192	256359	.	-	.	ID=jg11293.t2.exon1;Parent=jg11293.t2;
JAACXV010014564	AUGUSTUS	stop_codon	256192	256194	.	-	0	ID=jg11293.t1.stop1;Parent=jg11293.t1;
JAACXV010014564	AUGUSTUS	intron	256360	257974	.	-	.	ID=jg11293.t1.intron1;Parent=jg11293.t1;
JAACXV010014564	AUGUSTUS	intron	256360	257950	.	-	.	ID=jg11293.t2.intron1;Parent=jg11293.t2;
JAACXV010014564	AUGUSTUS	exon	257951	258171	.	-	.	ID=jg11293.t2.exon2;Parent=jg11293.t2;
JAACXV010014564	AUGUSTUS	CDS	257951	258171	1	-	2	ID=jg11293.t2.CDS2;Parent=jg11293.t2;
JAACXV010014564	AUGUSTUS	exon	257975	258171	.	-	.	ID=jg11293.t1.exon2;Parent=jg11293.t1;
JAACXV010014564	AUGUSTUS	CDS	257975	258171	1	-	2	ID=jg11293.t1.CDS2;Parent=jg11293.t1;
JAACXV010014564	AUGUSTUS	intron	258172	258232	.	-	.	ID=jg11293.t1.intron2;Parent=jg11293.t1;
JAACXV010014564	AUGUSTUS	intron	258172	258232	.	-	.	ID=jg11293.t2.intron2;Parent=jg11293.t2;
JAACXV010014564	AUGUSTUS	exon	258233	258597	.	-	.	ID=jg11293.t1.exon3;Parent=jg11293.t1;
JAACXV010014564	AUGUSTUS	CDS	258233	258597	1	-	1	ID=jg11293.t2.CDS3;Parent=jg11293.t2;
JAACXV010014564	AUGUSTUS	exon	258233	258597	.	-	.	ID=jg11293.t2.exon3;Parent=jg11293.t2;
JAACXV010014564	AUGUSTUS	CDS	258233	258597	1	-	1	ID=jg11293.t1.CDS3;Parent=jg11293.t1;
JAACXV010014564	AUGUSTUS	intron	258598	258654	.	-	.	ID=jg11293.t2.intron3;Parent=jg11293.t2;
JAACXV010014564	AUGUSTUS	intron	258598	258654	.	-	.	ID=jg11293.t1.intron3;Parent=jg11293.t1;
JAACXV010014564	AUGUSTUS	exon	258655	259144	.	-	.	ID=jg11293.t2.exon4;Parent=jg11293.t2;
JAACXV010014564	AUGUSTUS	CDS	258655	259144	1	-	2	ID=jg11293.t1.CDS4;Parent=jg11293.t1;
JAACXV010014564	AUGUSTUS	exon	258655	259144	.	-	.	ID=jg11293.t1.exon4;Parent=jg11293.t1;
JAACXV010014564	AUGUSTUS	CDS	258655	259144	1	-	2	ID=jg11293.t2.CDS4;Parent=jg11293.t2;
JAACXV010014564	AUGUSTUS	intron	259145	259206	.	-	.	ID=jg11293.t1.intron4;Parent=jg11293.t1;
JAACXV010014564	AUGUSTUS	intron	259145	259206	.	-	.	ID=jg11293.t2.intron4;Parent=jg11293.t2;
JAACXV010014564	AUGUSTUS	CDS	259207	259416	1	-	2	ID=jg11293.t1.CDS5;Parent=jg11293.t1;
JAACXV010014564	AUGUSTUS	CDS	259207	259416	1	-	2	ID=jg11293.t2.CDS5;Parent=jg11293.t2;
JAACXV010014564	AUGUSTUS	exon	259207	259416	.	-	.	ID=jg11293.t1.exon5;Parent=jg11293.t1;
JAACXV010014564	AUGUSTUS	exon	259207	259416	.	-	.	ID=jg11293.t2.exon5;Parent=jg11293.t2;
JAACXV010014564	AUGUSTUS	intron	259417	259478	.	-	.	ID=jg11293.t1.intron5;Parent=jg11293.t1;
JAACXV010014564	AUGUSTUS	intron	259417	259478	.	-	.	ID=jg11293.t2.intron5;Parent=jg11293.t2;
JAACXV010014564	AUGUSTUS	exon	259479	259688	.	-	.	ID=jg11293.t1.exon6;Parent=jg11293.t1;
JAACXV010014564	AUGUSTUS	exon	259479	259688	.	-	.	ID=jg11293.t2.exon6;Parent=jg11293.t2;
JAACXV010014564	AUGUSTUS	CDS	259479	259688	0.99	-	2	ID=jg11293.t1.CDS6;Parent=jg11293.t1;
JAACXV010014564	AUGUSTUS	CDS	259479	259688	0.99	-	2	ID=jg11293.t2.CDS6;Parent=jg11293.t2;
JAACXV010014564	AUGUSTUS	intron	259689	259767	.	-	.	ID=jg11293.t1.intron6;Parent=jg11293.t1;
JAACXV010014564	AUGUSTUS	intron	259689	259767	.	-	.	ID=jg11293.t2.intron6;Parent=jg11293.t2;
JAACXV010014564	AUGUSTUS	exon	259768	259885	.	-	.	ID=jg11293.t2.exon7;Parent=jg11293.t2;
JAACXV010014564	AUGUSTUS	exon	259768	259885	.	-	.	ID=jg11293.t1.exon7;Parent=jg11293.t1;
JAACXV010014564	AUGUSTUS	CDS	259768	259885	1	-	0	ID=jg11293.t2.CDS7;Parent=jg11293.t2;
JAACXV010014564	AUGUSTUS	CDS	259768	259885	1	-	0	ID=jg11293.t1.CDS7;Parent=jg11293.t1;
JAACXV010014564	AUGUSTUS	intron	259886	261518	.	-	.	ID=jg11293.t2.intron7;Parent=jg11293.t2;
JAACXV010014564	AUGUSTUS	intron	259886	261518	.	-	.	ID=jg11293.t1.intron7;Parent=jg11293.t1;
JAACXV010014564	AUGUSTUS	CDS	261519	261669	1	-	1	ID=jg11293.t1.CDS8;Parent=jg11293.t1;
JAACXV010014564	AUGUSTUS	exon	261519	261669	.	-	.	ID=jg11293.t1.exon8;Parent=jg11293.t1;
JAACXV010014564	AUGUSTUS	CDS	261519	261669	1	-	1	ID=jg11293.t2.CDS8;Parent=jg11293.t2;
JAACXV010014564	AUGUSTUS	exon	261519	261669	.	-	.	ID=jg11293.t2.exon8;Parent=jg11293.t2;
JAACXV010014564	AUGUSTUS	intron	261670	261726	.	-	.	ID=jg11293.t1.intron8;Parent=jg11293.t1;
JAACXV010014564	AUGUSTUS	intron	261670	261726	.	-	.	ID=jg11293.t2.intron8;Parent=jg11293.t2;
JAACXV010014564	AUGUSTUS	CDS	261727	261876	1	-	1	ID=jg11293.t2.CDS9;Parent=jg11293.t2;
JAACXV010014564	AUGUSTUS	exon	261727	261876	.	-	.	ID=jg11293.t2.exon9;Parent=jg11293.t2;
JAACXV010014564	AUGUSTUS	CDS	261727	261876	1	-	1	ID=jg11293.t1.CDS9;Parent=jg11293.t1;
JAACXV010014564	AUGUSTUS	exon	261727	261876	.	-	.	ID=jg11293.t1.exon9;Parent=jg11293.t1;
JAACXV010014564	AUGUSTUS	intron	261877	262662	.	-	.	ID=jg11293.t2.intron9;Parent=jg11293.t2;
JAACXV010014564	AUGUSTUS	intron	261877	262662	.	-	.	ID=jg11293.t1.intron9;Parent=jg11293.t1;
JAACXV010014564	AUGUSTUS	exon	262663	262844	.	-	.	ID=jg11293.t1.exon10;Parent=jg11293.t1;
JAACXV010014564	AUGUSTUS	CDS	262663	262844	1	-	0	ID=jg11293.t1.CDS10;Parent=jg11293.t1;
JAACXV010014564	AUGUSTUS	CDS	262663	262844	1	-	0	ID=jg11293.t2.CDS10;Parent=jg11293.t2;
JAACXV010014564	AUGUSTUS	exon	262663	262844	.	-	.	ID=jg11293.t2.exon10;Parent=jg11293.t2;
JAACXV010014564	AUGUSTUS	intron	262845	263101	.	-	.	ID=jg11293.t1.intron10;Parent=jg11293.t1;
JAACXV010014564	AUGUSTUS	intron	262845	263101	.	-	.	ID=jg11293.t2.intron10;Parent=jg11293.t2;
JAACXV010014564	AUGUSTUS	CDS	263102	263280	1	-	2	ID=jg11293.t2.CDS11;Parent=jg11293.t2;
JAACXV010014564	AUGUSTUS	CDS	263102	263280	1	-	2	ID=jg11293.t1.CDS11;Parent=jg11293.t1;
JAACXV010014564	AUGUSTUS	exon	263102	263280	.	-	.	ID=jg11293.t1.exon11;Parent=jg11293.t1;
JAACXV010014564	AUGUSTUS	exon	263102	263280	.	-	.	ID=jg11293.t2.exon11;Parent=jg11293.t2;
JAACXV010014564	AUGUSTUS	intron	263281	263341	.	-	.	ID=jg11293.t1.intron11;Parent=jg11293.t1;
JAACXV010014564	AUGUSTUS	intron	263281	263341	.	-	.	ID=jg11293.t2.intron11;Parent=jg11293.t2;
JAACXV010014564	AUGUSTUS	CDS	263342	263459	1	-	0	ID=jg11293.t1.CDS12;Parent=jg11293.t1;
JAACXV010014564	AUGUSTUS	exon	263342	263459	.	-	.	ID=jg11293.t2.exon12;Parent=jg11293.t2;
JAACXV010014564	AUGUSTUS	CDS	263342	263459	1	-	0	ID=jg11293.t2.CDS12;Parent=jg11293.t2;
JAACXV010014564	AUGUSTUS	exon	263342	263459	.	-	.	ID=jg11293.t1.exon12;Parent=jg11293.t1;
JAACXV010014564	AUGUSTUS	intron	263460	263822	.	-	.	ID=jg11293.t2.intron12;Parent=jg11293.t2;
JAACXV010014564	AUGUSTUS	intron	263460	263822	.	-	.	ID=jg11293.t1.intron12;Parent=jg11293.t1;
JAACXV010014564	AUGUSTUS	CDS	263823	263969	1	-	0	ID=jg11293.t2.CDS13;Parent=jg11293.t2;
JAACXV010014564	AUGUSTUS	exon	263823	263969	.	-	.	ID=jg11293.t2.exon13;Parent=jg11293.t2;
JAACXV010014564	AUGUSTUS	exon	263823	263969	.	-	.	ID=jg11293.t1.exon13;Parent=jg11293.t1;
JAACXV010014564	AUGUSTUS	CDS	263823	263969	1	-	0	ID=jg11293.t1.CDS13;Parent=jg11293.t1;
JAACXV010014564	AUGUSTUS	start_codon	263967	263969	.	-	0	ID=jg11293.t1.start1;Parent=jg11293.t1;
JAACXV010014564	AUGUSTUS	start_codon	263967	263969	.	-	0	ID=jg11293.t2.start1;Parent=jg11293.t2;
JAACXV010014564	AUGUSTUS	gene	265118	274864	.	+	.	ID=jg11294;
JAACXV010014564	AUGUSTUS	mRNA	265118	274864	.	+	.	ID=jg11294.t1;Parent=jg11294;product=XP_030760877.1lateral signaling target protein 2 homolog;Ontology_term=GO:0016021;
JAACXV010014564	AUGUSTUS	CDS	265118	265325	1	+	0	ID=jg11294.t1.CDS1;Parent=jg11294.t1;
JAACXV010014564	AUGUSTUS	exon	265118	265325	.	+	.	ID=jg11294.t1.exon1;Parent=jg11294.t1;
JAACXV010014564	AUGUSTUS	start_codon	265118	265120	.	+	0	ID=jg11294.t1.start1;Parent=jg11294.t1;
JAACXV010014564	AUGUSTUS	intron	265326	266571	.	+	.	ID=jg11294.t1.intron1;Parent=jg11294.t1;
JAACXV010014564	AUGUSTUS	CDS	266572	266703	1	+	2	ID=jg11294.t1.CDS2;Parent=jg11294.t1;
JAACXV010014564	AUGUSTUS	exon	266572	266703	.	+	.	ID=jg11294.t1.exon2;Parent=jg11294.t1;
JAACXV010014564	AUGUSTUS	intron	266704	266946	.	+	.	ID=jg11294.t1.intron2;Parent=jg11294.t1;
JAACXV010014564	AUGUSTUS	exon	266947	267120	.	+	.	ID=jg11294.t1.exon3;Parent=jg11294.t1;
JAACXV010014564	AUGUSTUS	CDS	266947	267120	1	+	2	ID=jg11294.t1.CDS3;Parent=jg11294.t1;
JAACXV010014564	AUGUSTUS	intron	267121	267555	.	+	.	ID=jg11294.t1.intron3;Parent=jg11294.t1;
JAACXV010014564	AUGUSTUS	CDS	267556	268003	1	+	2	ID=jg11294.t1.CDS4;Parent=jg11294.t1;
JAACXV010014564	AUGUSTUS	exon	267556	268003	.	+	.	ID=jg11294.t1.exon4;Parent=jg11294.t1;
JAACXV010014564	AUGUSTUS	intron	268004	271038	.	+	.	ID=jg11294.t1.intron4;Parent=jg11294.t1;
JAACXV010014564	AUGUSTUS	exon	271039	271265	.	+	.	ID=jg11294.t1.exon5;Parent=jg11294.t1;
JAACXV010014564	AUGUSTUS	CDS	271039	271265	1	+	1	ID=jg11294.t1.CDS5;Parent=jg11294.t1;
JAACXV010014564	AUGUSTUS	intron	271266	271320	.	+	.	ID=jg11294.t1.intron5;Parent=jg11294.t1;
JAACXV010014564	AUGUSTUS	CDS	271321	271488	1	+	2	ID=jg11294.t1.CDS6;Parent=jg11294.t1;
JAACXV010014564	AUGUSTUS	exon	271321	271488	.	+	.	ID=jg11294.t1.exon6;Parent=jg11294.t1;
JAACXV010014564	AUGUSTUS	intron	271489	274703	.	+	.	ID=jg11294.t1.intron6;Parent=jg11294.t1;
JAACXV010014564	AUGUSTUS	exon	274704	274864	.	+	.	ID=jg11294.t1.exon7;Parent=jg11294.t1;
JAACXV010014564	AUGUSTUS	CDS	274704	274864	1	+	2	ID=jg11294.t1.CDS7;Parent=jg11294.t1;
JAACXV010014564	AUGUSTUS	stop_codon	274862	274864	.	+	0	ID=jg11294.t1.stop1;Parent=jg11294.t1;
JAACXV010014564	AUGUSTUS	gene	275879	276540	.	+	.	ID=jg11295;
JAACXV010014564	AUGUSTUS	mRNA	275879	276540	.	+	.	ID=jg11295.t1;Parent=jg11295;product=EEZ99512.2Nucleolar protein 16-like Protein;Ontology_term=GO:0097196;
JAACXV010014564	AUGUSTUS	CDS	275879	275947	1	+	0	ID=jg11295.t1.CDS1;Parent=jg11295.t1;
JAACXV010014564	AUGUSTUS	start_codon	275879	275881	.	+	0	ID=jg11295.t1.start1;Parent=jg11295.t1;
JAACXV010014564	AUGUSTUS	exon	275879	275947	.	+	.	ID=jg11295.t1.exon1;Parent=jg11295.t1;
JAACXV010014564	AUGUSTUS	intron	275948	275997	.	+	.	ID=jg11295.t1.intron1;Parent=jg11295.t1;
JAACXV010014564	AUGUSTUS	CDS	275998	276119	1	+	0	ID=jg11295.t1.CDS2;Parent=jg11295.t1;
JAACXV010014564	AUGUSTUS	exon	275998	276119	.	+	.	ID=jg11295.t1.exon2;Parent=jg11295.t1;
JAACXV010014564	AUGUSTUS	intron	276120	276173	.	+	.	ID=jg11295.t1.intron2;Parent=jg11295.t1;
JAACXV010014564	AUGUSTUS	exon	276174	276540	.	+	.	ID=jg11295.t1.exon3;Parent=jg11295.t1;
JAACXV010014564	AUGUSTUS	CDS	276174	276540	0.99	+	1	ID=jg11295.t1.CDS3;Parent=jg11295.t1;
JAACXV010014564	AUGUSTUS	stop_codon	276538	276540	.	+	0	ID=jg11295.t1.stop1;Parent=jg11295.t1;
JAACXV010014564	AUGUSTUS	gene	276686	278652	.	-	.	ID=jg11296;
JAACXV010014564	AUGUSTUS	mRNA	276686	278652	.	-	.	ID=jg11296.t1;Parent=jg11296;product=XP_030760868.1 beta-parvin-like;Ontology_term=GO:0005925;
JAACXV010014564	AUGUSTUS	exon	276686	276762	.	-	.	ID=jg11296.t1.exon1;Parent=jg11296.t1;
JAACXV010014564	AUGUSTUS	CDS	276686	276762	1	-	2	ID=jg11296.t1.CDS1;Parent=jg11296.t1;
JAACXV010014564	AUGUSTUS	stop_codon	276686	276688	.	-	0	ID=jg11296.t1.stop1;Parent=jg11296.t1;
JAACXV010014564	AUGUSTUS	intron	276763	276817	.	-	.	ID=jg11296.t1.intron1;Parent=jg11296.t1;
JAACXV010014564	AUGUSTUS	CDS	276818	277061	1	-	0	ID=jg11296.t1.CDS2;Parent=jg11296.t1;
JAACXV010014564	AUGUSTUS	exon	276818	277061	.	-	.	ID=jg11296.t1.exon2;Parent=jg11296.t1;
JAACXV010014564	AUGUSTUS	intron	277062	277111	.	-	.	ID=jg11296.t1.intron2;Parent=jg11296.t1;
JAACXV010014564	AUGUSTUS	exon	277112	277414	.	-	.	ID=jg11296.t1.exon3;Parent=jg11296.t1;
JAACXV010014564	AUGUSTUS	CDS	277112	277414	1	-	0	ID=jg11296.t1.CDS3;Parent=jg11296.t1;
JAACXV010014564	AUGUSTUS	intron	277415	277470	.	-	.	ID=jg11296.t1.intron3;Parent=jg11296.t1;
JAACXV010014564	AUGUSTUS	exon	277471	277742	.	-	.	ID=jg11296.t1.exon4;Parent=jg11296.t1;
JAACXV010014564	AUGUSTUS	CDS	277471	277742	1	-	2	ID=jg11296.t1.CDS4;Parent=jg11296.t1;
JAACXV010014564	AUGUSTUS	intron	277743	277804	.	-	.	ID=jg11296.t1.intron4;Parent=jg11296.t1;
JAACXV010014564	AUGUSTUS	CDS	277805	277894	1	-	2	ID=jg11296.t1.CDS5;Parent=jg11296.t1;
JAACXV010014564	AUGUSTUS	exon	277805	277894	.	-	.	ID=jg11296.t1.exon5;Parent=jg11296.t1;
JAACXV010014564	AUGUSTUS	intron	277895	278019	.	-	.	ID=jg11296.t1.intron5;Parent=jg11296.t1;
JAACXV010014564	AUGUSTUS	exon	278020	278223	.	-	.	ID=jg11296.t1.exon6;Parent=jg11296.t1;
JAACXV010014564	AUGUSTUS	CDS	278020	278223	1	-	2	ID=jg11296.t1.CDS6;Parent=jg11296.t1;
JAACXV010014564	AUGUSTUS	intron	278224	278456	.	-	.	ID=jg11296.t1.intron6;Parent=jg11296.t1;
JAACXV010014564	AUGUSTUS	exon	278457	278652	.	-	.	ID=jg11296.t1.exon7;Parent=jg11296.t1;
JAACXV010014564	AUGUSTUS	CDS	278457	278652	1	-	0	ID=jg11296.t1.CDS7;Parent=jg11296.t1;
JAACXV010014564	AUGUSTUS	start_codon	278650	278652	.	-	0	ID=jg11296.t1.start1;Parent=jg11296.t1;
JAACXV010014564	AUGUSTUS	gene	280040	281241	.	-	.	ID=jg11297;
JAACXV010014564	AUGUSTUS	mRNA	280040	281241	.	-	.	ID=jg11297.t1;Parent=jg11297;product=XP_019766311.1 THO complex subunit 3;Ontology_term=GO:0006406;
JAACXV010014564	AUGUSTUS	CDS	280040	280212	1	-	2	ID=jg11297.t1.CDS1;Parent=jg11297.t1;
JAACXV010014564	AUGUSTUS	stop_codon	280040	280042	.	-	0	ID=jg11297.t1.stop1;Parent=jg11297.t1;
JAACXV010014564	AUGUSTUS	exon	280040	280212	.	-	.	ID=jg11297.t1.exon1;Parent=jg11297.t1;
JAACXV010014564	AUGUSTUS	intron	280213	280266	.	-	.	ID=jg11297.t1.intron1;Parent=jg11297.t1;
JAACXV010014564	AUGUSTUS	exon	280267	280514	.	-	.	ID=jg11297.t1.exon2;Parent=jg11297.t1;
JAACXV010014564	AUGUSTUS	CDS	280267	280514	1	-	1	ID=jg11297.t1.CDS2;Parent=jg11297.t1;
JAACXV010014564	AUGUSTUS	intron	280515	280582	.	-	.	ID=jg11297.t1.intron2;Parent=jg11297.t1;
JAACXV010014564	AUGUSTUS	CDS	280583	280754	1	-	2	ID=jg11297.t1.CDS3;Parent=jg11297.t1;
JAACXV010014564	AUGUSTUS	exon	280583	280754	.	-	.	ID=jg11297.t1.exon3;Parent=jg11297.t1;
JAACXV010014564	AUGUSTUS	intron	280755	280811	.	-	.	ID=jg11297.t1.intron3;Parent=jg11297.t1;
JAACXV010014564	AUGUSTUS	exon	280812	281001	.	-	.	ID=jg11297.t1.exon4;Parent=jg11297.t1;
JAACXV010014564	AUGUSTUS	CDS	280812	281001	1	-	0	ID=jg11297.t1.CDS4;Parent=jg11297.t1;
JAACXV010014564	AUGUSTUS	intron	281002	281052	.	-	.	ID=jg11297.t1.intron4;Parent=jg11297.t1;
JAACXV010014564	AUGUSTUS	exon	281053	281241	.	-	.	ID=jg11297.t1.exon5;Parent=jg11297.t1;
JAACXV010014564	AUGUSTUS	CDS	281053	281241	1	-	0	ID=jg11297.t1.CDS5;Parent=jg11297.t1;
JAACXV010014564	AUGUSTUS	start_codon	281239	281241	.	-	0	ID=jg11297.t1.start1;Parent=jg11297.t1;
JAACXV010014564	AUGUSTUS	gene	281593	282798	.	+	.	ID=jg11298;
JAACXV010014564	AUGUSTUS	mRNA	281593	282798	.	+	.	ID=jg11298.t1;Parent=jg11298;product=XP_030760860.1ubiquitin domain-containing protein UBFD1-like;Ontology_term=GO:0005515;
JAACXV010014564	AUGUSTUS	exon	281593	281605	.	+	.	ID=jg11298.t1.exon1;Parent=jg11298.t1;
JAACXV010014564	AUGUSTUS	start_codon	281593	281595	.	+	0	ID=jg11298.t1.start1;Parent=jg11298.t1;
JAACXV010014564	AUGUSTUS	CDS	281593	281605	1	+	0	ID=jg11298.t1.CDS1;Parent=jg11298.t1;
JAACXV010014564	AUGUSTUS	intron	281606	281777	.	+	.	ID=jg11298.t1.intron1;Parent=jg11298.t1;
JAACXV010014564	AUGUSTUS	CDS	281778	282065	1	+	2	ID=jg11298.t1.CDS2;Parent=jg11298.t1;
JAACXV010014564	AUGUSTUS	exon	281778	282065	.	+	.	ID=jg11298.t1.exon2;Parent=jg11298.t1;
JAACXV010014564	AUGUSTUS	intron	282066	282123	.	+	.	ID=jg11298.t1.intron2;Parent=jg11298.t1;
JAACXV010014564	AUGUSTUS	CDS	282124	282398	1	+	2	ID=jg11298.t1.CDS3;Parent=jg11298.t1;
JAACXV010014564	AUGUSTUS	exon	282124	282398	.	+	.	ID=jg11298.t1.exon3;Parent=jg11298.t1;
JAACXV010014564	AUGUSTUS	intron	282399	282449	.	+	.	ID=jg11298.t1.intron3;Parent=jg11298.t1;
JAACXV010014564	AUGUSTUS	CDS	282450	282638	1	+	0	ID=jg11298.t1.CDS4;Parent=jg11298.t1;
JAACXV010014564	AUGUSTUS	exon	282450	282638	.	+	.	ID=jg11298.t1.exon4;Parent=jg11298.t1;
JAACXV010014564	AUGUSTUS	intron	282639	282687	.	+	.	ID=jg11298.t1.intron4;Parent=jg11298.t1;
JAACXV010014564	AUGUSTUS	exon	282688	282798	.	+	.	ID=jg11298.t1.exon5;Parent=jg11298.t1;
JAACXV010014564	AUGUSTUS	CDS	282688	282798	1	+	0	ID=jg11298.t1.CDS5;Parent=jg11298.t1;
JAACXV010014564	AUGUSTUS	stop_codon	282796	282798	.	+	0	ID=jg11298.t1.stop1;Parent=jg11298.t1;
JAACXV010014564	AUGUSTUS	gene	283189	283898	.	-	.	ID=jg11299;
JAACXV010014564	AUGUSTUS	mRNA	283189	283898	.	-	.	ID=jg11299.t1;Parent=jg11299;product=XP_030760861.1ER membrane protein complex subunit 8/9 homolog;Ontology_term=GO:0072546;
JAACXV010014564	AUGUSTUS	CDS	283189	283449	1	-	0	ID=jg11299.t1.CDS1;Parent=jg11299.t1;
JAACXV010014564	AUGUSTUS	stop_codon	283189	283191	.	-	0	ID=jg11299.t1.stop1;Parent=jg11299.t1;
JAACXV010014564	AUGUSTUS	exon	283189	283449	.	-	.	ID=jg11299.t1.exon1;Parent=jg11299.t1;
JAACXV010014564	AUGUSTUS	intron	283450	283503	.	-	.	ID=jg11299.t1.intron1;Parent=jg11299.t1;
JAACXV010014564	AUGUSTUS	CDS	283504	283650	1	-	0	ID=jg11299.t1.CDS2;Parent=jg11299.t1;
JAACXV010014564	AUGUSTUS	exon	283504	283650	.	-	.	ID=jg11299.t1.exon2;Parent=jg11299.t1;
JAACXV010014564	AUGUSTUS	intron	283651	283703	.	-	.	ID=jg11299.t1.intron2;Parent=jg11299.t1;
JAACXV010014564	AUGUSTUS	CDS	283704	283898	1	-	0	ID=jg11299.t1.CDS3;Parent=jg11299.t1;
JAACXV010014564	AUGUSTUS	exon	283704	283898	.	-	.	ID=jg11299.t1.exon3;Parent=jg11299.t1;
JAACXV010014564	AUGUSTUS	start_codon	283896	283898	.	-	0	ID=jg11299.t1.start1;Parent=jg11299.t1;
JAACXV010014564	AUGUSTUS	gene	284230	286620	.	+	.	ID=jg11300;
JAACXV010014564	AUGUSTUS	mRNA	284230	286620	.	+	.	ID=jg11300.t1;Parent=jg11300;product=XP_030760874.1polycomb protein suz12;Ontology_term=GO:0016021;
JAACXV010014564	AUGUSTUS	CDS	284230	284329	1	+	0	ID=jg11300.t1.CDS1;Parent=jg11300.t1;
JAACXV010014564	AUGUSTUS	exon	284230	284329	.	+	.	ID=jg11300.t1.exon1;Parent=jg11300.t1;
JAACXV010014564	AUGUSTUS	start_codon	284230	284232	.	+	0	ID=jg11300.t1.start1;Parent=jg11300.t1;
JAACXV010014564	AUGUSTUS	intron	284330	284384	.	+	.	ID=jg11300.t1.intron1;Parent=jg11300.t1;
JAACXV010014564	AUGUSTUS	CDS	284385	284431	1	+	2	ID=jg11300.t1.CDS2;Parent=jg11300.t1;
JAACXV010014564	AUGUSTUS	exon	284385	284431	.	+	.	ID=jg11300.t1.exon2;Parent=jg11300.t1;
JAACXV010014564	AUGUSTUS	intron	284432	284487	.	+	.	ID=jg11300.t1.intron2;Parent=jg11300.t1;
JAACXV010014564	AUGUSTUS	exon	284488	284644	.	+	.	ID=jg11300.t1.exon3;Parent=jg11300.t1;
JAACXV010014564	AUGUSTUS	CDS	284488	284644	1	+	0	ID=jg11300.t1.CDS3;Parent=jg11300.t1;
JAACXV010014564	AUGUSTUS	intron	284645	284719	.	+	.	ID=jg11300.t1.intron3;Parent=jg11300.t1;
JAACXV010014564	AUGUSTUS	CDS	284720	284839	1	+	2	ID=jg11300.t1.CDS4;Parent=jg11300.t1;
JAACXV010014564	AUGUSTUS	exon	284720	284839	.	+	.	ID=jg11300.t1.exon4;Parent=jg11300.t1;
JAACXV010014564	AUGUSTUS	intron	284840	284893	.	+	.	ID=jg11300.t1.intron4;Parent=jg11300.t1;
JAACXV010014564	AUGUSTUS	CDS	284894	285094	1	+	2	ID=jg11300.t1.CDS5;Parent=jg11300.t1;
JAACXV010014564	AUGUSTUS	exon	284894	285094	.	+	.	ID=jg11300.t1.exon5;Parent=jg11300.t1;
JAACXV010014564	AUGUSTUS	intron	285095	285149	.	+	.	ID=jg11300.t1.intron5;Parent=jg11300.t1;
JAACXV010014564	AUGUSTUS	exon	285150	285464	.	+	.	ID=jg11300.t1.exon6;Parent=jg11300.t1;
JAACXV010014564	AUGUSTUS	CDS	285150	285464	1	+	2	ID=jg11300.t1.CDS6;Parent=jg11300.t1;
JAACXV010014564	AUGUSTUS	intron	285465	285516	.	+	.	ID=jg11300.t1.intron6;Parent=jg11300.t1;
JAACXV010014564	AUGUSTUS	exon	285517	285952	.	+	.	ID=jg11300.t1.exon7;Parent=jg11300.t1;
JAACXV010014564	AUGUSTUS	CDS	285517	285952	1	+	2	ID=jg11300.t1.CDS7;Parent=jg11300.t1;
JAACXV010014564	AUGUSTUS	intron	285953	286019	.	+	.	ID=jg11300.t1.intron7;Parent=jg11300.t1;
JAACXV010014564	AUGUSTUS	exon	286020	286156	.	+	.	ID=jg11300.t1.exon8;Parent=jg11300.t1;
JAACXV010014564	AUGUSTUS	CDS	286020	286156	1	+	1	ID=jg11300.t1.CDS8;Parent=jg11300.t1;
JAACXV010014564	AUGUSTUS	intron	286157	286222	.	+	.	ID=jg11300.t1.intron8;Parent=jg11300.t1;
JAACXV010014564	AUGUSTUS	exon	286223	286620	.	+	.	ID=jg11300.t1.exon9;Parent=jg11300.t1;
JAACXV010014564	AUGUSTUS	CDS	286223	286620	1	+	2	ID=jg11300.t1.CDS9;Parent=jg11300.t1;
JAACXV010014564	AUGUSTUS	stop_codon	286618	286620	.	+	0	ID=jg11300.t1.stop1;Parent=jg11300.t1;
JAACXV010014564	AUGUSTUS	gene	288096	288670	.	-	.	ID=jg11301;
JAACXV010014564	AUGUSTUS	mRNA	288096	288670	.	-	.	ID=jg11301.t1;Parent=jg11301;product=XP_030760875.160S ribosomal protein L28;Ontology_term=GO:0031514;
JAACXV010014564	AUGUSTUS	exon	288096	288179	.	-	.	ID=jg11301.t1.exon1;Parent=jg11301.t1;
JAACXV010014564	AUGUSTUS	stop_codon	288096	288098	.	-	0	ID=jg11301.t1.stop1;Parent=jg11301.t1;
JAACXV010014564	AUGUSTUS	CDS	288096	288179	1	-	0	ID=jg11301.t1.CDS1;Parent=jg11301.t1;
JAACXV010014564	AUGUSTUS	intron	288180	288234	.	-	.	ID=jg11301.t1.intron1;Parent=jg11301.t1;
JAACXV010014564	AUGUSTUS	exon	288235	288348	.	-	.	ID=jg11301.t1.exon2;Parent=jg11301.t1;
JAACXV010014564	AUGUSTUS	CDS	288235	288348	1	-	0	ID=jg11301.t1.CDS2;Parent=jg11301.t1;
JAACXV010014564	AUGUSTUS	intron	288349	288398	.	-	.	ID=jg11301.t1.intron2;Parent=jg11301.t1;
JAACXV010014564	AUGUSTUS	exon	288399	288527	.	-	.	ID=jg11301.t1.exon3;Parent=jg11301.t1;
JAACXV010014564	AUGUSTUS	CDS	288399	288527	1	-	0	ID=jg11301.t1.CDS3;Parent=jg11301.t1;
JAACXV010014564	AUGUSTUS	intron	288528	288583	.	-	.	ID=jg11301.t1.intron3;Parent=jg11301.t1;
JAACXV010014564	AUGUSTUS	CDS	288584	288670	1	-	0	ID=jg11301.t1.CDS4;Parent=jg11301.t1;
JAACXV010014564	AUGUSTUS	exon	288584	288670	.	-	.	ID=jg11301.t1.exon4;Parent=jg11301.t1;
JAACXV010014564	AUGUSTUS	start_codon	288668	288670	.	-	0	ID=jg11301.t1.start1;Parent=jg11301.t1;
JAACXV010014564	AUGUSTUS	gene	289262	291419	.	+	.	ID=jg11302;
JAACXV010014564	AUGUSTUS	mRNA	289262	291419	.	+	.	ID=jg11302.t1;Parent=jg11302;product=XP_030760852.1protein ecdysoneless;Ontology_term=GO:0005634;
JAACXV010014564	AUGUSTUS	start_codon	289262	289264	.	+	0	ID=jg11302.t1.start1;Parent=jg11302.t1;
JAACXV010014564	AUGUSTUS	CDS	289262	289505	1	+	0	ID=jg11302.t1.CDS1;Parent=jg11302.t1;
JAACXV010014564	AUGUSTUS	exon	289262	289505	.	+	.	ID=jg11302.t1.exon1;Parent=jg11302.t1;
JAACXV010014564	AUGUSTUS	intron	289506	289564	.	+	.	ID=jg11302.t1.intron1;Parent=jg11302.t1;
JAACXV010014564	AUGUSTUS	exon	289565	289770	.	+	.	ID=jg11302.t1.exon2;Parent=jg11302.t1;
JAACXV010014564	AUGUSTUS	CDS	289565	289770	1	+	2	ID=jg11302.t1.CDS2;Parent=jg11302.t1;
JAACXV010014564	AUGUSTUS	intron	289771	289943	.	+	.	ID=jg11302.t1.intron2;Parent=jg11302.t1;
JAACXV010014564	AUGUSTUS	exon	289944	291419	.	+	.	ID=jg11302.t1.exon3;Parent=jg11302.t1;
JAACXV010014564	AUGUSTUS	CDS	289944	291419	0.62	+	0	ID=jg11302.t1.CDS3;Parent=jg11302.t1;
JAACXV010014564	AUGUSTUS	stop_codon	291417	291419	.	+	0	ID=jg11302.t1.stop1;Parent=jg11302.t1;
JAACXV010014564	AUGUSTUS	gene	292792	294771	.	-	.	ID=jg11303;
JAACXV010014564	AUGUSTUS	mRNA	292792	294771	.	-	.	ID=jg11303.t1;Parent=jg11303;product=XP_030760845.1tether containing UBX domain for GLUT4;Ontology_term=GO:0005515;
JAACXV010014564	AUGUSTUS	CDS	292792	292966	1	-	1	ID=jg11303.t1.CDS1;Parent=jg11303.t1;
JAACXV010014564	AUGUSTUS	exon	292792	292966	.	-	.	ID=jg11303.t1.exon1;Parent=jg11303.t1;
JAACXV010014564	AUGUSTUS	stop_codon	292792	292794	.	-	0	ID=jg11303.t1.stop1;Parent=jg11303.t1;
JAACXV010014564	AUGUSTUS	intron	292967	293023	.	-	.	ID=jg11303.t1.intron1;Parent=jg11303.t1;
JAACXV010014564	AUGUSTUS	CDS	293024	293204	1	-	2	ID=jg11303.t1.CDS2;Parent=jg11303.t1;
JAACXV010014564	AUGUSTUS	exon	293024	293204	.	-	.	ID=jg11303.t1.exon2;Parent=jg11303.t1;
JAACXV010014564	AUGUSTUS	intron	293205	293262	.	-	.	ID=jg11303.t1.intron2;Parent=jg11303.t1;
JAACXV010014564	AUGUSTUS	CDS	293263	293402	1	-	1	ID=jg11303.t1.CDS3;Parent=jg11303.t1;
JAACXV010014564	AUGUSTUS	exon	293263	293402	.	-	.	ID=jg11303.t1.exon3;Parent=jg11303.t1;
JAACXV010014564	AUGUSTUS	intron	293403	293452	.	-	.	ID=jg11303.t1.intron3;Parent=jg11303.t1;
JAACXV010014564	AUGUSTUS	exon	293453	293670	.	-	.	ID=jg11303.t1.exon4;Parent=jg11303.t1;
JAACXV010014564	AUGUSTUS	CDS	293453	293670	1	-	0	ID=jg11303.t1.CDS4;Parent=jg11303.t1;
JAACXV010014564	AUGUSTUS	intron	293671	293729	.	-	.	ID=jg11303.t1.intron4;Parent=jg11303.t1;
JAACXV010014564	AUGUSTUS	CDS	293730	293992	1	-	2	ID=jg11303.t1.CDS5;Parent=jg11303.t1;
JAACXV010014564	AUGUSTUS	exon	293730	293992	.	-	.	ID=jg11303.t1.exon5;Parent=jg11303.t1;
JAACXV010014564	AUGUSTUS	intron	293993	294045	.	-	.	ID=jg11303.t1.intron5;Parent=jg11303.t1;
JAACXV010014564	AUGUSTUS	exon	294046	294188	.	-	.	ID=jg11303.t1.exon6;Parent=jg11303.t1;
JAACXV010014564	AUGUSTUS	CDS	294046	294188	0.6	-	1	ID=jg11303.t1.CDS6;Parent=jg11303.t1;
JAACXV010014564	AUGUSTUS	intron	294189	294279	.	-	.	ID=jg11303.t1.intron6;Parent=jg11303.t1;
JAACXV010014564	AUGUSTUS	CDS	294280	294326	0.73	-	0	ID=jg11303.t1.CDS7;Parent=jg11303.t1;
JAACXV010014564	AUGUSTUS	exon	294280	294326	.	-	.	ID=jg11303.t1.exon7;Parent=jg11303.t1;
JAACXV010014564	AUGUSTUS	intron	294327	294382	.	-	.	ID=jg11303.t1.intron7;Parent=jg11303.t1;
JAACXV010014564	AUGUSTUS	CDS	294383	294634	0.97	-	0	ID=jg11303.t1.CDS8;Parent=jg11303.t1;
JAACXV010014564	AUGUSTUS	exon	294383	294634	.	-	.	ID=jg11303.t1.exon8;Parent=jg11303.t1;
JAACXV010014564	AUGUSTUS	intron	294635	294687	.	-	.	ID=jg11303.t1.intron8;Parent=jg11303.t1;
JAACXV010014564	AUGUSTUS	exon	294688	294771	.	-	.	ID=jg11303.t1.exon9;Parent=jg11303.t1;
JAACXV010014564	AUGUSTUS	CDS	294688	294771	1	-	0	ID=jg11303.t1.CDS9;Parent=jg11303.t1;
JAACXV010014564	AUGUSTUS	start_codon	294769	294771	.	-	0	ID=jg11303.t1.start1;Parent=jg11303.t1;
JAACXV010014565	AUGUSTUS	gene	1	1084	.	-	.	ID=jg17698;
JAACXV010014565	AUGUSTUS	mRNA	1	1084	.	-	.	ID=jg17698.t1;Parent=jg17698;product=XP_030753335.1probable ATP-dependent RNA helicase DDX43;Ontology_term=GO:0005524;
JAACXV010014565	AUGUSTUS	exon	1	75	.	-	.	ID=jg17698.t1.exon1;Parent=jg17698.t1;
JAACXV010014565	AUGUSTUS	CDS	1	75	1	-	0	ID=jg17698.t1.CDS1;Parent=jg17698.t1;
JAACXV010014565	AUGUSTUS	intron	76	128	.	-	.	ID=jg17698.t1.intron1;Parent=jg17698.t1;
JAACXV010014565	AUGUSTUS	CDS	129	291	1	-	1	ID=jg17698.t1.CDS2;Parent=jg17698.t1;
JAACXV010014565	AUGUSTUS	exon	129	291	.	-	.	ID=jg17698.t1.exon2;Parent=jg17698.t1;
JAACXV010014565	AUGUSTUS	intron	292	481	.	-	.	ID=jg17698.t1.intron2;Parent=jg17698.t1;
JAACXV010014565	AUGUSTUS	CDS	482	1004	1	-	2	ID=jg17698.t1.CDS3;Parent=jg17698.t1;
JAACXV010014565	AUGUSTUS	exon	482	1004	.	-	.	ID=jg17698.t1.exon3;Parent=jg17698.t1;
JAACXV010014565	AUGUSTUS	intron	1005	1062	.	-	.	ID=jg17698.t1.intron3;Parent=jg17698.t1;
JAACXV010014565	AUGUSTUS	exon	1063	1084	.	-	.	ID=jg17698.t1.exon4;Parent=jg17698.t1;
JAACXV010014565	AUGUSTUS	CDS	1063	1084	0.99	-	0	ID=jg17698.t1.CDS4;Parent=jg17698.t1;
JAACXV010014565	AUGUSTUS	start_codon	1082	1084	.	-	0	ID=jg17698.t1.start1;Parent=jg17698.t1;
JAACXV010014566	AUGUSTUS	gene	8012	14827	.	-	.	ID=jg18850;
JAACXV010014566	AUGUSTUS	mRNA	8012	14827	.	-	.	ID=jg18850.t1;Parent=jg18850;product=XP_030754150.1putative inorganic phosphate cotransporter;Ontology_term=GO:0055085;
JAACXV010014566	AUGUSTUS	CDS	8012	8330	0.73	-	0	ID=jg18850.t1.CDS1;Parent=jg18850.t1;
JAACXV010014566	AUGUSTUS	exon	8012	8330	.	-	.	ID=jg18850.t1.exon1;Parent=jg18850.t1;
JAACXV010014566	AUGUSTUS	intron	8331	8388	.	-	.	ID=jg18850.t1.intron1;Parent=jg18850.t1;
JAACXV010014566	AUGUSTUS	CDS	8389	8525	1	-	2	ID=jg18850.t1.CDS2;Parent=jg18850.t1;
JAACXV010014566	AUGUSTUS	exon	8389	8525	.	-	.	ID=jg18850.t1.exon2;Parent=jg18850.t1;
JAACXV010014566	AUGUSTUS	intron	8526	14751	.	-	.	ID=jg18850.t1.intron2;Parent=jg18850.t1;
JAACXV010014566	AUGUSTUS	CDS	14752	14827	1	-	0	ID=jg18850.t1.CDS3;Parent=jg18850.t1;
JAACXV010014566	AUGUSTUS	exon	14752	14827	.	-	.	ID=jg18850.t1.exon3;Parent=jg18850.t1;
JAACXV010014566	AUGUSTUS	start_codon	14825	14827	.	-	0	ID=jg18850.t1.start1;Parent=jg18850.t1;
JAACXV010014567	AUGUSTUS	gene	3509	4238	.	+	.	ID=jg3523;
JAACXV010014567	AUGUSTUS	mRNA	3509	4238	.	+	.	ID=jg3523.t1;Parent=jg3523;product=P91849.3RecName: Full=Histone H4;Ontology_term=GO:0000786;
JAACXV010014567	AUGUSTUS	CDS	3509	3728	0.48	+	0	ID=jg3523.t1.CDS1;Parent=jg3523.t1;
JAACXV010014567	AUGUSTUS	exon	3509	3728	.	+	.	ID=jg3523.t1.exon1;Parent=jg3523.t1;
JAACXV010014567	AUGUSTUS	start_codon	3509	3511	.	+	0	ID=jg3523.t1.start1;Parent=jg3523.t1;
JAACXV010014567	AUGUSTUS	intron	3729	3990	.	+	.	ID=jg3523.t1.intron1;Parent=jg3523.t1;
JAACXV010014567	AUGUSTUS	exon	3991	4238	.	+	.	ID=jg3523.t1.exon2;Parent=jg3523.t1;
JAACXV010014567	AUGUSTUS	CDS	3991	4238	0.74	+	2	ID=jg3523.t1.CDS2;Parent=jg3523.t1;
JAACXV010014567	AUGUSTUS	stop_codon	4236	4238	.	+	0	ID=jg3523.t1.stop1;Parent=jg3523.t1;
JAACXV010014569	AUGUSTUS	gene	32100	32450	.	-	.	ID=jg6294;
JAACXV010014569	AUGUSTUS	mRNA	32100	32450	.	-	.	ID=jg6294.t1;Parent=jg6294;product=CRL07614.1CLUMA_CG020579, isoform A;Ontology_term=GO:0005832;
JAACXV010014569	AUGUSTUS	stop_codon	32100	32102	.	-	0	ID=jg6294.t1.stop1;Parent=jg6294.t1;
JAACXV010014569	AUGUSTUS	exon	32100	32156	.	-	.	ID=jg6294.t1.exon1;Parent=jg6294.t1;
JAACXV010014569	AUGUSTUS	CDS	32100	32156	0.69	-	0	ID=jg6294.t1.CDS1;Parent=jg6294.t1;
JAACXV010014569	AUGUSTUS	intron	32157	32210	.	-	.	ID=jg6294.t1.intron1;Parent=jg6294.t1;
JAACXV010014569	AUGUSTUS	CDS	32211	32450	0.77	-	0	ID=jg6294.t1.CDS2;Parent=jg6294.t1;
JAACXV010014569	AUGUSTUS	exon	32211	32450	.	-	.	ID=jg6294.t1.exon2;Parent=jg6294.t1;
JAACXV010014569	AUGUSTUS	start_codon	32448	32450	.	-	0	ID=jg6294.t1.start1;Parent=jg6294.t1;
JAACXV010014569	AUGUSTUS	gene	46718	47014	.	-	.	ID=jg6295;
JAACXV010014569	AUGUSTUS	mRNA	46718	47014	.	-	.	ID=jg6295.t1;Parent=jg6295;
JAACXV010014569	AUGUSTUS	CDS	46718	47014	0.89	-	0	ID=jg6295.t1.CDS1;Parent=jg6295.t1;
JAACXV010014569	AUGUSTUS	exon	46718	47014	.	-	.	ID=jg6295.t1.exon1;Parent=jg6295.t1;
JAACXV010014569	AUGUSTUS	stop_codon	46718	46720	.	-	0	ID=jg6295.t1.stop1;Parent=jg6295.t1;
JAACXV010014569	AUGUSTUS	start_codon	47012	47014	.	-	0	ID=jg6295.t1.start1;Parent=jg6295.t1;
JAACXV010014571	AUGUSTUS	gene	14625	77470	.	-	.	ID=jg14204;
JAACXV010014571	AUGUSTUS	mRNA	14625	77470	.	-	.	ID=jg14204.t1;Parent=jg14204;product=XP_030756468.1neurogenic locus Notch protein;Ontology_term=GO:0016021;
JAACXV010014571	AUGUSTUS	CDS	14625	14824	0.98	-	2	ID=jg14204.t1.CDS1;Parent=jg14204.t1;
JAACXV010014571	AUGUSTUS	stop_codon	14625	14627	.	-	0	ID=jg14204.t1.stop1;Parent=jg14204.t1;
JAACXV010014571	AUGUSTUS	exon	14625	14824	.	-	.	ID=jg14204.t1.exon1;Parent=jg14204.t1;
JAACXV010014571	AUGUSTUS	intron	14825	20043	.	-	.	ID=jg14204.t1.intron1;Parent=jg14204.t1;
JAACXV010014571	AUGUSTUS	CDS	20044	20324	1	-	1	ID=jg14204.t1.CDS2;Parent=jg14204.t1;
JAACXV010014571	AUGUSTUS	exon	20044	20324	.	-	.	ID=jg14204.t1.exon2;Parent=jg14204.t1;
JAACXV010014571	AUGUSTUS	intron	20325	65012	.	-	.	ID=jg14204.t1.intron2;Parent=jg14204.t1;
JAACXV010014571	AUGUSTUS	exon	65013	65097	.	-	.	ID=jg14204.t1.exon3;Parent=jg14204.t1;
JAACXV010014571	AUGUSTUS	CDS	65013	65097	1	-	2	ID=jg14204.t1.CDS3;Parent=jg14204.t1;
JAACXV010014571	AUGUSTUS	intron	65098	77373	.	-	.	ID=jg14204.t1.intron3;Parent=jg14204.t1;
JAACXV010014571	AUGUSTUS	CDS	77374	77470	1	-	0	ID=jg14204.t1.CDS4;Parent=jg14204.t1;
JAACXV010014571	AUGUSTUS	exon	77374	77470	.	-	.	ID=jg14204.t1.exon4;Parent=jg14204.t1;
JAACXV010014571	AUGUSTUS	start_codon	77468	77470	.	-	0	ID=jg14204.t1.start1;Parent=jg14204.t1;
JAACXV010014571	AUGUSTUS	gene	78695	83211	.	+	.	ID=jg14205;
JAACXV010014571	AUGUSTUS	mRNA	78695	83211	.	+	.	ID=jg14205.t1;Parent=jg14205;product=XP_028149342.1tropomyosin-1, isoforms 33/34 isoform X1;Ontology_term=GO:0007017;
JAACXV010014571	AUGUSTUS	exon	78695	78773	.	+	.	ID=jg14205.t1.exon1;Parent=jg14205.t1;
JAACXV010014571	AUGUSTUS	CDS	78695	78773	0.88	+	0	ID=jg14205.t1.CDS1;Parent=jg14205.t1;
JAACXV010014571	AUGUSTUS	start_codon	78695	78697	.	+	0	ID=jg14205.t1.start1;Parent=jg14205.t1;
JAACXV010014571	AUGUSTUS	intron	78774	78838	.	+	.	ID=jg14205.t1.intron1;Parent=jg14205.t1;
JAACXV010014571	AUGUSTUS	CDS	78839	78989	1	+	2	ID=jg14205.t1.CDS2;Parent=jg14205.t1;
JAACXV010014571	AUGUSTUS	exon	78839	78989	.	+	.	ID=jg14205.t1.exon2;Parent=jg14205.t1;
JAACXV010014571	AUGUSTUS	intron	78990	80374	.	+	.	ID=jg14205.t1.intron2;Parent=jg14205.t1;
JAACXV010014571	AUGUSTUS	CDS	80375	80498	1	+	1	ID=jg14205.t1.CDS3;Parent=jg14205.t1;
JAACXV010014571	AUGUSTUS	exon	80375	80498	.	+	.	ID=jg14205.t1.exon3;Parent=jg14205.t1;
JAACXV010014571	AUGUSTUS	intron	80499	80553	.	+	.	ID=jg14205.t1.intron3;Parent=jg14205.t1;
JAACXV010014571	AUGUSTUS	CDS	80554	80655	1	+	0	ID=jg14205.t1.CDS4;Parent=jg14205.t1;
JAACXV010014571	AUGUSTUS	exon	80554	80655	.	+	.	ID=jg14205.t1.exon4;Parent=jg14205.t1;
JAACXV010014571	AUGUSTUS	intron	80656	80724	.	+	.	ID=jg14205.t1.intron4;Parent=jg14205.t1;
JAACXV010014571	AUGUSTUS	CDS	80725	80913	1	+	0	ID=jg14205.t1.CDS5;Parent=jg14205.t1;
JAACXV010014571	AUGUSTUS	exon	80725	80913	.	+	.	ID=jg14205.t1.exon5;Parent=jg14205.t1;
JAACXV010014571	AUGUSTUS	intron	80914	80971	.	+	.	ID=jg14205.t1.intron5;Parent=jg14205.t1;
JAACXV010014571	AUGUSTUS	CDS	80972	81106	1	+	0	ID=jg14205.t1.CDS6;Parent=jg14205.t1;
JAACXV010014571	AUGUSTUS	exon	80972	81106	.	+	.	ID=jg14205.t1.exon6;Parent=jg14205.t1;
JAACXV010014571	AUGUSTUS	intron	81107	82119	.	+	.	ID=jg14205.t1.intron6;Parent=jg14205.t1;
JAACXV010014571	AUGUSTUS	exon	82120	82285	.	+	.	ID=jg14205.t1.exon7;Parent=jg14205.t1;
JAACXV010014571	AUGUSTUS	CDS	82120	82285	1	+	0	ID=jg14205.t1.CDS7;Parent=jg14205.t1;
JAACXV010014571	AUGUSTUS	intron	82286	82338	.	+	.	ID=jg14205.t1.intron7;Parent=jg14205.t1;
JAACXV010014571	AUGUSTUS	CDS	82339	82516	1	+	2	ID=jg14205.t1.CDS8;Parent=jg14205.t1;
JAACXV010014571	AUGUSTUS	exon	82339	82516	.	+	.	ID=jg14205.t1.exon8;Parent=jg14205.t1;
JAACXV010014571	AUGUSTUS	intron	82517	82568	.	+	.	ID=jg14205.t1.intron8;Parent=jg14205.t1;
JAACXV010014571	AUGUSTUS	exon	82569	82866	.	+	.	ID=jg14205.t1.exon9;Parent=jg14205.t1;
JAACXV010014571	AUGUSTUS	CDS	82569	82866	1	+	1	ID=jg14205.t1.CDS9;Parent=jg14205.t1;
JAACXV010014571	AUGUSTUS	intron	82867	82926	.	+	.	ID=jg14205.t1.intron9;Parent=jg14205.t1;
JAACXV010014571	AUGUSTUS	CDS	82927	83035	1	+	0	ID=jg14205.t1.CDS10;Parent=jg14205.t1;
JAACXV010014571	AUGUSTUS	exon	82927	83035	.	+	.	ID=jg14205.t1.exon10;Parent=jg14205.t1;
JAACXV010014571	AUGUSTUS	intron	83036	83092	.	+	.	ID=jg14205.t1.intron10;Parent=jg14205.t1;
JAACXV010014571	AUGUSTUS	CDS	83093	83211	1	+	2	ID=jg14205.t1.CDS11;Parent=jg14205.t1;
JAACXV010014571	AUGUSTUS	exon	83093	83211	.	+	.	ID=jg14205.t1.exon11;Parent=jg14205.t1;
JAACXV010014571	AUGUSTUS	stop_codon	83209	83211	.	+	0	ID=jg14205.t1.stop1;Parent=jg14205.t1;
JAACXV010014571	AUGUSTUS	gene	83561	86536	.	-	.	ID=jg14206;
JAACXV010014571	AUGUSTUS	mRNA	83561	86536	.	-	.	ID=jg14206.t1;Parent=jg14206;product=XP_019762360.1 parafibromin;Ontology_term=GO:0032968;
