## Supplementary material for "Haplotype-resolved genome assembly enables gene discovery in the red palm weevil *Rhynchophorus ferrugineus*": File S4 (part 37 of 42)

JAACXV010000001	AUGUSTUS	gene	10708	45969	.	-	.	ID=jg8369;
JAACXV010014571	AUGUSTUS	CDS	83561	83597	1	-	1	ID=jg14206.t1.CDS1;Parent=jg14206.t1;
JAACXV010014571	AUGUSTUS	exon	83561	83597	.	-	.	ID=jg14206.t1.exon1;Parent=jg14206.t1;
JAACXV010014571	AUGUSTUS	stop_codon	83561	83563	.	-	0	ID=jg14206.t1.stop1;Parent=jg14206.t1;
JAACXV010014571	AUGUSTUS	intron	83598	83880	.	-	.	ID=jg14206.t1.intron1;Parent=jg14206.t1;
JAACXV010014571	AUGUSTUS	exon	83881	84060	.	-	.	ID=jg14206.t1.exon2;Parent=jg14206.t1;
JAACXV010014571	AUGUSTUS	CDS	83881	84060	1	-	1	ID=jg14206.t1.CDS2;Parent=jg14206.t1;
JAACXV010014571	AUGUSTUS	intron	84061	84121	.	-	.	ID=jg14206.t1.intron2;Parent=jg14206.t1;
JAACXV010014571	AUGUSTUS	exon	84122	84362	.	-	.	ID=jg14206.t1.exon3;Parent=jg14206.t1;
JAACXV010014571	AUGUSTUS	CDS	84122	84362	1	-	2	ID=jg14206.t1.CDS3;Parent=jg14206.t1;
JAACXV010014571	AUGUSTUS	intron	84363	85121	.	-	.	ID=jg14206.t1.intron3;Parent=jg14206.t1;
JAACXV010014571	AUGUSTUS	CDS	85122	85637	1	-	2	ID=jg14206.t1.CDS4;Parent=jg14206.t1;
JAACXV010014571	AUGUSTUS	exon	85122	85637	.	-	.	ID=jg14206.t1.exon4;Parent=jg14206.t1;
JAACXV010014571	AUGUSTUS	intron	85638	85697	.	-	.	ID=jg14206.t1.intron4;Parent=jg14206.t1;
JAACXV010014571	AUGUSTUS	CDS	85698	85926	1	-	0	ID=jg14206.t1.CDS5;Parent=jg14206.t1;
JAACXV010014571	AUGUSTUS	exon	85698	85926	.	-	.	ID=jg14206.t1.exon5;Parent=jg14206.t1;
JAACXV010014571	AUGUSTUS	intron	85927	85986	.	-	.	ID=jg14206.t1.intron5;Parent=jg14206.t1;
JAACXV010014571	AUGUSTUS	exon	85987	86212	.	-	.	ID=jg14206.t1.exon6;Parent=jg14206.t1;
JAACXV010014571	AUGUSTUS	CDS	85987	86212	1	-	1	ID=jg14206.t1.CDS6;Parent=jg14206.t1;
JAACXV010014571	AUGUSTUS	intron	86213	86405	.	-	.	ID=jg14206.t1.intron6;Parent=jg14206.t1;
JAACXV010014571	AUGUSTUS	exon	86406	86536	.	-	.	ID=jg14206.t1.exon7;Parent=jg14206.t1;
JAACXV010014571	AUGUSTUS	CDS	86406	86536	1	-	0	ID=jg14206.t1.CDS7;Parent=jg14206.t1;
JAACXV010014571	AUGUSTUS	start_codon	86534	86536	.	-	0	ID=jg14206.t1.start1;Parent=jg14206.t1;
JAACXV010014571	AUGUSTUS	gene	92181	96495	.	-	.	ID=jg14207;
JAACXV010014571	AUGUSTUS	mRNA	92181	96495	.	-	.	ID=jg14207.t1;Parent=jg14207;product=XP_030756069.1nuclear hormone receptor FTZ-F1 beta;Ontology_term=GO:0005634;
JAACXV010014571	AUGUSTUS	CDS	92181	92425	1	-	2	ID=jg14207.t1.CDS1;Parent=jg14207.t1;
JAACXV010014571	AUGUSTUS	stop_codon	92181	92183	.	-	0	ID=jg14207.t1.stop1;Parent=jg14207.t1;
JAACXV010014571	AUGUSTUS	exon	92181	92425	.	-	.	ID=jg14207.t1.exon1;Parent=jg14207.t1;
JAACXV010014571	AUGUSTUS	intron	92426	92557	.	-	.	ID=jg14207.t1.intron1;Parent=jg14207.t1;
JAACXV010014571	AUGUSTUS	exon	92558	92810	.	-	.	ID=jg14207.t1.exon2;Parent=jg14207.t1;
JAACXV010014571	AUGUSTUS	CDS	92558	92810	1	-	0	ID=jg14207.t1.CDS2;Parent=jg14207.t1;
JAACXV010014571	AUGUSTUS	intron	92811	92865	.	-	.	ID=jg14207.t1.intron2;Parent=jg14207.t1;
JAACXV010014571	AUGUSTUS	exon	92866	93126	.	-	.	ID=jg14207.t1.exon3;Parent=jg14207.t1;
JAACXV010014571	AUGUSTUS	CDS	92866	93126	1	-	0	ID=jg14207.t1.CDS3;Parent=jg14207.t1;
JAACXV010014571	AUGUSTUS	intron	93127	93181	.	-	.	ID=jg14207.t1.intron3;Parent=jg14207.t1;
JAACXV010014571	AUGUSTUS	CDS	93182	93417	1	-	2	ID=jg14207.t1.CDS4;Parent=jg14207.t1;
JAACXV010014571	AUGUSTUS	exon	93182	93417	.	-	.	ID=jg14207.t1.exon4;Parent=jg14207.t1;
JAACXV010014571	AUGUSTUS	intron	93418	94091	.	-	.	ID=jg14207.t1.intron4;Parent=jg14207.t1;
JAACXV010014571	AUGUSTUS	exon	94092	94204	.	-	.	ID=jg14207.t1.exon5;Parent=jg14207.t1;
JAACXV010014571	AUGUSTUS	CDS	94092	94204	1	-	1	ID=jg14207.t1.CDS5;Parent=jg14207.t1;
JAACXV010014571	AUGUSTUS	intron	94205	94265	.	-	.	ID=jg14207.t1.intron5;Parent=jg14207.t1;
JAACXV010014571	AUGUSTUS	exon	94266	94382	.	-	.	ID=jg14207.t1.exon6;Parent=jg14207.t1;
JAACXV010014571	AUGUSTUS	CDS	94266	94382	1	-	1	ID=jg14207.t1.CDS6;Parent=jg14207.t1;
JAACXV010014571	AUGUSTUS	intron	94383	94443	.	-	.	ID=jg14207.t1.intron6;Parent=jg14207.t1;
JAACXV010014571	AUGUSTUS	CDS	94444	94634	1	-	0	ID=jg14207.t1.CDS7;Parent=jg14207.t1;
JAACXV010014571	AUGUSTUS	exon	94444	94634	.	-	.	ID=jg14207.t1.exon7;Parent=jg14207.t1;
JAACXV010014571	AUGUSTUS	intron	94635	95608	.	-	.	ID=jg14207.t1.intron7;Parent=jg14207.t1;
JAACXV010014571	AUGUSTUS	CDS	95609	95851	1	-	0	ID=jg14207.t1.CDS8;Parent=jg14207.t1;
JAACXV010014571	AUGUSTUS	exon	95609	95851	.	-	.	ID=jg14207.t1.exon8;Parent=jg14207.t1;
JAACXV010014571	AUGUSTUS	intron	95852	95912	.	-	.	ID=jg14207.t1.intron8;Parent=jg14207.t1;
JAACXV010014571	AUGUSTUS	CDS	95913	96130	1	-	2	ID=jg14207.t1.CDS9;Parent=jg14207.t1;
JAACXV010014571	AUGUSTUS	exon	95913	96130	.	-	.	ID=jg14207.t1.exon9;Parent=jg14207.t1;
JAACXV010014571	AUGUSTUS	intron	96131	96191	.	-	.	ID=jg14207.t1.intron9;Parent=jg14207.t1;
JAACXV010014571	AUGUSTUS	exon	96192	96495	.	-	.	ID=jg14207.t1.exon10;Parent=jg14207.t1;
JAACXV010014571	AUGUSTUS	CDS	96192	96495	1	-	0	ID=jg14207.t1.CDS10;Parent=jg14207.t1;
JAACXV010014571	AUGUSTUS	start_codon	96493	96495	.	-	0	ID=jg14207.t1.start1;Parent=jg14207.t1;
JAACXV010014571	AUGUSTUS	gene	138064	138330	.	+	.	ID=jg14208;
JAACXV010014571	AUGUSTUS	mRNA	138064	138330	.	+	.	ID=jg14208.t1;Parent=jg14208;
JAACXV010014571	AUGUSTUS	exon	138064	138330	.	+	.	ID=jg14208.t1.exon1;Parent=jg14208.t1;
JAACXV010014571	AUGUSTUS	start_codon	138064	138066	.	+	0	ID=jg14208.t1.start1;Parent=jg14208.t1;
JAACXV010014571	AUGUSTUS	CDS	138064	138330	1	+	0	ID=jg14208.t1.CDS1;Parent=jg14208.t1;
JAACXV010014571	AUGUSTUS	stop_codon	138328	138330	.	+	0	ID=jg14208.t1.stop1;Parent=jg14208.t1;
JAACXV010014571	AUGUSTUS	gene	152180	152569	.	+	.	ID=jg14209;
JAACXV010014571	AUGUSTUS	mRNA	152180	152569	.	+	.	ID=jg14209.t1;Parent=jg14209;
JAACXV010014571	AUGUSTUS	CDS	152180	152569	0.86	+	0	ID=jg14209.t1.CDS1;Parent=jg14209.t1;
JAACXV010014571	AUGUSTUS	start_codon	152180	152182	.	+	0	ID=jg14209.t1.start1;Parent=jg14209.t1;
JAACXV010014571	AUGUSTUS	exon	152180	152569	.	+	.	ID=jg14209.t1.exon1;Parent=jg14209.t1;
JAACXV010014571	AUGUSTUS	stop_codon	152567	152569	.	+	0	ID=jg14209.t1.stop1;Parent=jg14209.t1;
JAACXV010014571	AUGUSTUS	gene	157584	158384	.	+	.	ID=jg14210;
JAACXV010014571	AUGUSTUS	mRNA	157584	158384	.	+	.	ID=jg14210.t1;Parent=jg14210;product=XP_030756250.1ras-related protein Rab-9A;Ontology_term=GO:0005764;
JAACXV010014571	AUGUSTUS	CDS	157584	157766	1	+	0	ID=jg14210.t1.CDS1;Parent=jg14210.t1;
JAACXV010014571	AUGUSTUS	start_codon	157584	157586	.	+	0	ID=jg14210.t1.start1;Parent=jg14210.t1;
JAACXV010014571	AUGUSTUS	exon	157584	157766	.	+	.	ID=jg14210.t1.exon1;Parent=jg14210.t1;
JAACXV010014571	AUGUSTUS	intron	157767	157816	.	+	.	ID=jg14210.t1.intron1;Parent=jg14210.t1;
JAACXV010014571	AUGUSTUS	CDS	157817	158014	1	+	0	ID=jg14210.t1.CDS2;Parent=jg14210.t1;
JAACXV010014571	AUGUSTUS	exon	157817	158014	.	+	.	ID=jg14210.t1.exon2;Parent=jg14210.t1;
JAACXV010014571	AUGUSTUS	intron	158015	158071	.	+	.	ID=jg14210.t1.intron2;Parent=jg14210.t1;
JAACXV010014571	AUGUSTUS	exon	158072	158223	.	+	.	ID=jg14210.t1.exon3;Parent=jg14210.t1;
JAACXV010014571	AUGUSTUS	CDS	158072	158223	1	+	0	ID=jg14210.t1.CDS3;Parent=jg14210.t1;
JAACXV010014571	AUGUSTUS	intron	158224	158272	.	+	.	ID=jg14210.t1.intron3;Parent=jg14210.t1;
JAACXV010014571	AUGUSTUS	CDS	158273	158384	1	+	1	ID=jg14210.t1.CDS4;Parent=jg14210.t1;
JAACXV010014571	AUGUSTUS	exon	158273	158384	.	+	.	ID=jg14210.t1.exon4;Parent=jg14210.t1;
JAACXV010014571	AUGUSTUS	stop_codon	158382	158384	.	+	0	ID=jg14210.t1.stop1;Parent=jg14210.t1;
JAACXV010014571	AUGUSTUS	gene	161072	208801	.	-	.	ID=jg14211;
JAACXV010014571	AUGUSTUS	mRNA	161072	208801	.	-	.	ID=jg14211.t1;Parent=jg14211;product=XP_019767774.1 formin-binding protein 1-like isoform X10;Ontology_term=GO:0005515;
JAACXV010014571	AUGUSTUS	exon	161072	161238	.	-	.	ID=jg14211.t1.exon1;Parent=jg14211.t1;
JAACXV010014571	AUGUSTUS	stop_codon	161072	161074	.	-	0	ID=jg14211.t1.stop1;Parent=jg14211.t1;
JAACXV010014571	AUGUSTUS	CDS	161072	161238	1	-	2	ID=jg14211.t1.CDS1;Parent=jg14211.t1;
JAACXV010014571	AUGUSTUS	intron	161239	163403	.	-	.	ID=jg14211.t1.intron1;Parent=jg14211.t1;
JAACXV010014571	AUGUSTUS	CDS	163404	163579	1	-	1	ID=jg14211.t1.CDS2;Parent=jg14211.t1;
JAACXV010014571	AUGUSTUS	exon	163404	163579	.	-	.	ID=jg14211.t1.exon2;Parent=jg14211.t1;
JAACXV010014571	AUGUSTUS	intron	163580	199447	.	-	.	ID=jg14211.t1.intron2;Parent=jg14211.t1;
JAACXV010014571	AUGUSTUS	CDS	199448	199498	1	-	1	ID=jg14211.t1.CDS3;Parent=jg14211.t1;
JAACXV010014571	AUGUSTUS	exon	199448	199498	.	-	.	ID=jg14211.t1.exon3;Parent=jg14211.t1;
JAACXV010014571	AUGUSTUS	intron	199499	208769	.	-	.	ID=jg14211.t1.intron3;Parent=jg14211.t1;
JAACXV010014571	AUGUSTUS	exon	208770	208801	.	-	.	ID=jg14211.t1.exon4;Parent=jg14211.t1;
JAACXV010014571	AUGUSTUS	CDS	208770	208801	0.01	-	0	ID=jg14211.t1.CDS4;Parent=jg14211.t1;
JAACXV010014571	AUGUSTUS	start_codon	208799	208801	.	-	0	ID=jg14211.t1.start1;Parent=jg14211.t1;
JAACXV010014571	AUGUSTUS	gene	269611	271444	.	-	.	ID=jg14212;
JAACXV010014571	AUGUSTUS	mRNA	269611	271444	.	-	.	ID=jg14212.t1;Parent=jg14212;product=XP_030756251.1src substrate cortactin;Ontology_term=GO:0005515;
JAACXV010014571	AUGUSTUS	exon	269611	269694	.	-	.	ID=jg14212.t1.exon1;Parent=jg14212.t1;
JAACXV010014571	AUGUSTUS	stop_codon	269611	269613	.	-	0	ID=jg14212.t1.stop1;Parent=jg14212.t1;
JAACXV010014571	AUGUSTUS	CDS	269611	269694	1	-	0	ID=jg14212.t1.CDS1;Parent=jg14212.t1;
JAACXV010014571	AUGUSTUS	intron	269695	269749	.	-	.	ID=jg14212.t1.intron1;Parent=jg14212.t1;
JAACXV010014571	AUGUSTUS	exon	269750	269953	.	-	.	ID=jg14212.t1.exon2;Parent=jg14212.t1;
JAACXV010014571	AUGUSTUS	CDS	269750	269953	1	-	0	ID=jg14212.t1.CDS2;Parent=jg14212.t1;
JAACXV010014571	AUGUSTUS	intron	269954	270008	.	-	.	ID=jg14212.t1.intron2;Parent=jg14212.t1;
JAACXV010014571	AUGUSTUS	exon	270009	270238	.	-	.	ID=jg14212.t1.exon3;Parent=jg14212.t1;
JAACXV010014571	AUGUSTUS	CDS	270009	270238	1	-	2	ID=jg14212.t1.CDS3;Parent=jg14212.t1;
JAACXV010014571	AUGUSTUS	intron	270239	270294	.	-	.	ID=jg14212.t1.intron3;Parent=jg14212.t1;
JAACXV010014571	AUGUSTUS	CDS	270295	270481	1	-	0	ID=jg14212.t1.CDS4;Parent=jg14212.t1;
JAACXV010014571	AUGUSTUS	exon	270295	270481	.	-	.	ID=jg14212.t1.exon4;Parent=jg14212.t1;
JAACXV010014571	AUGUSTUS	intron	270482	270538	.	-	.	ID=jg14212.t1.intron4;Parent=jg14212.t1;
JAACXV010014571	AUGUSTUS	CDS	270539	270662	1	-	1	ID=jg14212.t1.CDS5;Parent=jg14212.t1;
JAACXV010014571	AUGUSTUS	exon	270539	270662	.	-	.	ID=jg14212.t1.exon5;Parent=jg14212.t1;
JAACXV010014571	AUGUSTUS	intron	270663	270716	.	-	.	ID=jg14212.t1.intron5;Parent=jg14212.t1;
JAACXV010014571	AUGUSTUS	CDS	270717	271444	0.95	-	0	ID=jg14212.t1.CDS6;Parent=jg14212.t1;
JAACXV010014571	AUGUSTUS	exon	270717	271444	.	-	.	ID=jg14212.t1.exon6;Parent=jg14212.t1;
JAACXV010014571	AUGUSTUS	start_codon	271442	271444	.	-	0	ID=jg14212.t1.start1;Parent=jg14212.t1;
JAACXV010014571	AUGUSTUS	gene	272145	273804	.	+	.	ID=jg14213;
JAACXV010014571	AUGUSTUS	mRNA	272145	273804	.	+	.	ID=jg14213.t1;Parent=jg14213;product=XP_030756111.1nuclear envelope integral membrane protein 1;Ontology_term=GO:0005635;
JAACXV010014571	AUGUSTUS	CDS	272145	272235	1	+	0	ID=jg14213.t1.CDS1;Parent=jg14213.t1;
JAACXV010014571	AUGUSTUS	exon	272145	272235	.	+	.	ID=jg14213.t1.exon1;Parent=jg14213.t1;
JAACXV010014571	AUGUSTUS	start_codon	272145	272147	.	+	0	ID=jg14213.t1.start1;Parent=jg14213.t1;
JAACXV010014571	AUGUSTUS	intron	272236	272305	.	+	.	ID=jg14213.t1.intron1;Parent=jg14213.t1;
JAACXV010014571	AUGUSTUS	exon	272306	272427	.	+	.	ID=jg14213.t1.exon2;Parent=jg14213.t1;
JAACXV010014571	AUGUSTUS	CDS	272306	272427	1	+	2	ID=jg14213.t1.CDS2;Parent=jg14213.t1;
JAACXV010014571	AUGUSTUS	intron	272428	272481	.	+	.	ID=jg14213.t1.intron2;Parent=jg14213.t1;
JAACXV010014571	AUGUSTUS	exon	272482	272689	.	+	.	ID=jg14213.t1.exon3;Parent=jg14213.t1;
JAACXV010014571	AUGUSTUS	CDS	272482	272689	1	+	0	ID=jg14213.t1.CDS3;Parent=jg14213.t1;
JAACXV010014571	AUGUSTUS	intron	272690	272745	.	+	.	ID=jg14213.t1.intron3;Parent=jg14213.t1;
JAACXV010014571	AUGUSTUS	exon	272746	272912	.	+	.	ID=jg14213.t1.exon4;Parent=jg14213.t1;
JAACXV010014571	AUGUSTUS	CDS	272746	272912	1	+	2	ID=jg14213.t1.CDS4;Parent=jg14213.t1;
JAACXV010014571	AUGUSTUS	intron	272913	272967	.	+	.	ID=jg14213.t1.intron4;Parent=jg14213.t1;
JAACXV010014571	AUGUSTUS	exon	272968	273118	.	+	.	ID=jg14213.t1.exon5;Parent=jg14213.t1;
JAACXV010014571	AUGUSTUS	CDS	272968	273118	1	+	0	ID=jg14213.t1.CDS5;Parent=jg14213.t1;
JAACXV010014571	AUGUSTUS	intron	273119	273174	.	+	.	ID=jg14213.t1.intron5;Parent=jg14213.t1;
JAACXV010014571	AUGUSTUS	CDS	273175	273364	1	+	2	ID=jg14213.t1.CDS6;Parent=jg14213.t1;
JAACXV010014571	AUGUSTUS	exon	273175	273364	.	+	.	ID=jg14213.t1.exon6;Parent=jg14213.t1;
JAACXV010014571	AUGUSTUS	intron	273365	273446	.	+	.	ID=jg14213.t1.intron6;Parent=jg14213.t1;
JAACXV010014571	AUGUSTUS	exon	273447	273608	.	+	.	ID=jg14213.t1.exon7;Parent=jg14213.t1;
JAACXV010014571	AUGUSTUS	CDS	273447	273608	1	+	1	ID=jg14213.t1.CDS7;Parent=jg14213.t1;
JAACXV010014571	AUGUSTUS	intron	273609	273668	.	+	.	ID=jg14213.t1.intron7;Parent=jg14213.t1;
JAACXV010014571	AUGUSTUS	CDS	273669	273804	1	+	1	ID=jg14213.t1.CDS8;Parent=jg14213.t1;
JAACXV010014571	AUGUSTUS	exon	273669	273804	.	+	.	ID=jg14213.t1.exon8;Parent=jg14213.t1;
JAACXV010014571	AUGUSTUS	stop_codon	273802	273804	.	+	0	ID=jg14213.t1.stop1;Parent=jg14213.t1;
JAACXV010014571	AUGUSTUS	gene	274036	275170	.	-	.	ID=jg14214;
JAACXV010014571	AUGUSTUS	mRNA	274036	275170	.	-	.	ID=jg14214.t1;Parent=jg14214;
JAACXV010014571	AUGUSTUS	exon	274036	274183	.	-	.	ID=jg14214.t1.exon1;Parent=jg14214.t1;
JAACXV010014571	AUGUSTUS	CDS	274036	274183	1	-	1	ID=jg14214.t1.CDS1;Parent=jg14214.t1;
JAACXV010014571	AUGUSTUS	stop_codon	274036	274038	.	-	0	ID=jg14214.t1.stop1;Parent=jg14214.t1;
JAACXV010014571	AUGUSTUS	intron	274184	274235	.	-	.	ID=jg14214.t1.intron1;Parent=jg14214.t1;
JAACXV010014571	AUGUSTUS	CDS	274236	274525	1	-	0	ID=jg14214.t1.CDS2;Parent=jg14214.t1;
JAACXV010014571	AUGUSTUS	exon	274236	274525	.	-	.	ID=jg14214.t1.exon2;Parent=jg14214.t1;
JAACXV010014571	AUGUSTUS	intron	274526	274580	.	-	.	ID=jg14214.t1.intron2;Parent=jg14214.t1;
JAACXV010014571	AUGUSTUS	exon	274581	274891	.	-	.	ID=jg14214.t1.exon3;Parent=jg14214.t1;
JAACXV010014571	AUGUSTUS	CDS	274581	274891	0.55	-	2	ID=jg14214.t1.CDS3;Parent=jg14214.t1;
JAACXV010014571	AUGUSTUS	intron	274892	274978	.	-	.	ID=jg14214.t1.intron3;Parent=jg14214.t1;
JAACXV010014571	AUGUSTUS	CDS	274979	274989	0.55	-	1	ID=jg14214.t1.CDS4;Parent=jg14214.t1;
JAACXV010014571	AUGUSTUS	exon	274979	274989	.	-	.	ID=jg14214.t1.exon4;Parent=jg14214.t1;
JAACXV010014571	AUGUSTUS	intron	274990	275072	.	-	.	ID=jg14214.t1.intron4;Parent=jg14214.t1;
JAACXV010014571	AUGUSTUS	CDS	275073	275170	0.55	-	0	ID=jg14214.t1.CDS5;Parent=jg14214.t1;
JAACXV010014571	AUGUSTUS	exon	275073	275170	.	-	.	ID=jg14214.t1.exon5;Parent=jg14214.t1;
JAACXV010014571	AUGUSTUS	start_codon	275168	275170	.	-	0	ID=jg14214.t1.start1;Parent=jg14214.t1;
JAACXV010014571	AUGUSTUS	gene	275208	275760	.	+	.	ID=jg14215;
JAACXV010014571	AUGUSTUS	mRNA	275208	275760	.	+	.	ID=jg14215.t1;Parent=jg14215;product=XP_023016663.1 acylphosphatase-1-like;Ontology_term=GO:0016021;
JAACXV010014571	AUGUSTUS	CDS	275208	275218	1	+	0	ID=jg14215.t1.CDS1;Parent=jg14215.t1;
JAACXV010014571	AUGUSTUS	start_codon	275208	275210	.	+	0	ID=jg14215.t1.start1;Parent=jg14215.t1;
JAACXV010014571	AUGUSTUS	exon	275208	275218	.	+	.	ID=jg14215.t1.exon1;Parent=jg14215.t1;
JAACXV010014571	AUGUSTUS	intron	275219	275279	.	+	.	ID=jg14215.t1.intron1;Parent=jg14215.t1;
JAACXV010014571	AUGUSTUS	CDS	275280	275350	1	+	1	ID=jg14215.t1.CDS2;Parent=jg14215.t1;
JAACXV010014571	AUGUSTUS	exon	275280	275350	.	+	.	ID=jg14215.t1.exon2;Parent=jg14215.t1;
JAACXV010014571	AUGUSTUS	intron	275351	275408	.	+	.	ID=jg14215.t1.intron2;Parent=jg14215.t1;
JAACXV010014571	AUGUSTUS	exon	275409	275425	.	+	.	ID=jg14215.t1.exon3;Parent=jg14215.t1;
JAACXV010014571	AUGUSTUS	CDS	275409	275425	1	+	2	ID=jg14215.t1.CDS3;Parent=jg14215.t1;
JAACXV010014571	AUGUSTUS	intron	275426	275479	.	+	.	ID=jg14215.t1.intron3;Parent=jg14215.t1;
JAACXV010014571	AUGUSTUS	exon	275480	275589	.	+	.	ID=jg14215.t1.exon4;Parent=jg14215.t1;
JAACXV010014571	AUGUSTUS	CDS	275480	275589	1	+	0	ID=jg14215.t1.CDS4;Parent=jg14215.t1;
JAACXV010014571	AUGUSTUS	intron	275590	275645	.	+	.	ID=jg14215.t1.intron4;Parent=jg14215.t1;
JAACXV010014571	AUGUSTUS	exon	275646	275760	.	+	.	ID=jg14215.t1.exon5;Parent=jg14215.t1;
JAACXV010014571	AUGUSTUS	CDS	275646	275760	1	+	1	ID=jg14215.t1.CDS5;Parent=jg14215.t1;
JAACXV010014571	AUGUSTUS	stop_codon	275758	275760	.	+	0	ID=jg14215.t1.stop1;Parent=jg14215.t1;
JAACXV010014571	AUGUSTUS	gene	276039	277314	.	-	.	ID=jg14216;
JAACXV010014571	AUGUSTUS	mRNA	276039	277314	.	-	.	ID=jg14216.t1;Parent=jg14216;product=XP_030756322.1ras suppressor protein 1;Ontology_term=GO:0016021;
JAACXV010014571	AUGUSTUS	stop_codon	276039	276041	.	-	0	ID=jg14216.t1.stop1;Parent=jg14216.t1;
JAACXV010014571	AUGUSTUS	exon	276039	276123	.	-	.	ID=jg14216.t1.exon1;Parent=jg14216.t1;
JAACXV010014571	AUGUSTUS	CDS	276039	276123	1	-	1	ID=jg14216.t1.CDS1;Parent=jg14216.t1;
JAACXV010014571	AUGUSTUS	intron	276124	276177	.	-	.	ID=jg14216.t1.intron1;Parent=jg14216.t1;
JAACXV010014571	AUGUSTUS	CDS	276178	276343	1	-	2	ID=jg14216.t1.CDS2;Parent=jg14216.t1;
JAACXV010014571	AUGUSTUS	exon	276178	276343	.	-	.	ID=jg14216.t1.exon2;Parent=jg14216.t1;
JAACXV010014571	AUGUSTUS	intron	276344	276393	.	-	.	ID=jg14216.t1.intron2;Parent=jg14216.t1;
JAACXV010014571	AUGUSTUS	exon	276394	276475	.	-	.	ID=jg14216.t1.exon3;Parent=jg14216.t1;
JAACXV010014571	AUGUSTUS	CDS	276394	276475	1	-	0	ID=jg14216.t1.CDS3;Parent=jg14216.t1;
JAACXV010014571	AUGUSTUS	intron	276476	276527	.	-	.	ID=jg14216.t1.intron3;Parent=jg14216.t1;
JAACXV010014571	AUGUSTUS	CDS	276528	276610	1	-	2	ID=jg14216.t1.CDS4;Parent=jg14216.t1;
JAACXV010014571	AUGUSTUS	exon	276528	276610	.	-	.	ID=jg14216.t1.exon4;Parent=jg14216.t1;
JAACXV010014571	AUGUSTUS	intron	276611	276666	.	-	.	ID=jg14216.t1.intron4;Parent=jg14216.t1;
JAACXV010014571	AUGUSTUS	CDS	276667	276906	1	-	2	ID=jg14216.t1.CDS5;Parent=jg14216.t1;
JAACXV010014571	AUGUSTUS	exon	276667	276906	.	-	.	ID=jg14216.t1.exon5;Parent=jg14216.t1;
JAACXV010014571	AUGUSTUS	intron	276907	276969	.	-	.	ID=jg14216.t1.intron5;Parent=jg14216.t1;
JAACXV010014571	AUGUSTUS	exon	276970	277020	.	-	.	ID=jg14216.t1.exon6;Parent=jg14216.t1;
JAACXV010014571	AUGUSTUS	CDS	276970	277020	1	-	2	ID=jg14216.t1.CDS6;Parent=jg14216.t1;
JAACXV010014571	AUGUSTUS	intron	277021	277163	.	-	.	ID=jg14216.t1.intron6;Parent=jg14216.t1;
JAACXV010014571	AUGUSTUS	exon	277164	277314	.	-	.	ID=jg14216.t1.exon7;Parent=jg14216.t1;
JAACXV010014571	AUGUSTUS	CDS	277164	277314	1	-	0	ID=jg14216.t1.CDS7;Parent=jg14216.t1;
JAACXV010014571	AUGUSTUS	start_codon	277312	277314	.	-	0	ID=jg14216.t1.start1;Parent=jg14216.t1;
JAACXV010014571	AUGUSTUS	gene	338068	436481	.	+	.	ID=jg14217;
JAACXV010014571	AUGUSTUS	mRNA	338068	436481	.	+	.	ID=jg14217.t3;Parent=jg14217;product=XP_030756507.1protein held out wings;Ontology_term=GO:0006417;
JAACXV010014571	AUGUSTUS	mRNA	338068	436481	.	+	.	ID=jg14217.t2;Parent=jg14217;product=XP_030756507.1protein held out wings;Ontology_term=GO:0006417;
JAACXV010014571	AUGUSTUS	mRNA	338068	436481	.	+	.	ID=jg14217.t1;Parent=jg14217;product=XP_030756507.1protein held out wings;Ontology_term=GO:0006417;
JAACXV010014571	AUGUSTUS	exon	338068	338197	.	+	.	ID=jg14217.t3.exon1;Parent=jg14217.t3;
JAACXV010014571	AUGUSTUS	start_codon	338068	338070	.	+	0	ID=jg14217.t1.start1;Parent=jg14217.t1;
JAACXV010014571	AUGUSTUS	start_codon	338068	338070	.	+	0	ID=jg14217.t2.start1;Parent=jg14217.t2;
JAACXV010014571	AUGUSTUS	exon	338068	338197	.	+	.	ID=jg14217.t1.exon1;Parent=jg14217.t1;
JAACXV010014571	AUGUSTUS	exon	338068	338197	.	+	.	ID=jg14217.t2.exon1;Parent=jg14217.t2;
JAACXV010014571	AUGUSTUS	start_codon	338068	338070	.	+	0	ID=jg14217.t3.start1;Parent=jg14217.t3;
JAACXV010014571	AUGUSTUS	CDS	338068	338197	1	+	0	ID=jg14217.t2.CDS1;Parent=jg14217.t2;
JAACXV010014571	AUGUSTUS	CDS	338068	338197	1	+	0	ID=jg14217.t1.CDS1;Parent=jg14217.t1;
JAACXV010014571	AUGUSTUS	CDS	338068	338197	1	+	0	ID=jg14217.t3.CDS1;Parent=jg14217.t3;
JAACXV010014571	AUGUSTUS	intron	338198	424206	.	+	.	ID=jg14217.t3.intron1;Parent=jg14217.t3;
JAACXV010014571	AUGUSTUS	intron	338198	424206	.	+	.	ID=jg14217.t2.intron1;Parent=jg14217.t2;
JAACXV010014571	AUGUSTUS	intron	338198	424206	.	+	.	ID=jg14217.t1.intron1;Parent=jg14217.t1;
JAACXV010014571	AUGUSTUS	CDS	424207	424340	1	+	2	ID=jg14217.t1.CDS2;Parent=jg14217.t1;
JAACXV010014571	AUGUSTUS	CDS	424207	424340	1	+	2	ID=jg14217.t3.CDS2;Parent=jg14217.t3;
JAACXV010014571	AUGUSTUS	exon	424207	424340	.	+	.	ID=jg14217.t3.exon2;Parent=jg14217.t3;
JAACXV010014571	AUGUSTUS	CDS	424207	424340	1	+	2	ID=jg14217.t2.CDS2;Parent=jg14217.t2;
JAACXV010014571	AUGUSTUS	exon	424207	424340	.	+	.	ID=jg14217.t2.exon2;Parent=jg14217.t2;
JAACXV010014571	AUGUSTUS	exon	424207	424340	.	+	.	ID=jg14217.t1.exon2;Parent=jg14217.t1;
JAACXV010014571	AUGUSTUS	intron	424341	427613	.	+	.	ID=jg14217.t2.intron2;Parent=jg14217.t2;
JAACXV010014571	AUGUSTUS	intron	424341	427613	.	+	.	ID=jg14217.t3.intron2;Parent=jg14217.t3;
JAACXV010014571	AUGUSTUS	intron	424341	427613	.	+	.	ID=jg14217.t1.intron2;Parent=jg14217.t1;
JAACXV010014571	AUGUSTUS	CDS	427614	427730	1	+	0	ID=jg14217.t2.CDS3;Parent=jg14217.t2;
JAACXV010014571	AUGUSTUS	CDS	427614	427730	1	+	0	ID=jg14217.t1.CDS3;Parent=jg14217.t1;
JAACXV010014571	AUGUSTUS	exon	427614	427730	.	+	.	ID=jg14217.t3.exon3;Parent=jg14217.t3;
JAACXV010014571	AUGUSTUS	exon	427614	427730	.	+	.	ID=jg14217.t2.exon3;Parent=jg14217.t2;
JAACXV010014571	AUGUSTUS	CDS	427614	427730	1	+	0	ID=jg14217.t3.CDS3;Parent=jg14217.t3;
JAACXV010014571	AUGUSTUS	exon	427614	427730	.	+	.	ID=jg14217.t1.exon3;Parent=jg14217.t1;
JAACXV010014571	AUGUSTUS	intron	427731	431967	.	+	.	ID=jg14217.t2.intron3;Parent=jg14217.t2;
JAACXV010014571	AUGUSTUS	intron	427731	431967	.	+	.	ID=jg14217.t1.intron3;Parent=jg14217.t1;
JAACXV010014571	AUGUSTUS	intron	427731	431967	.	+	.	ID=jg14217.t3.intron3;Parent=jg14217.t3;
JAACXV010014571	AUGUSTUS	exon	431968	432108	.	+	.	ID=jg14217.t2.exon4;Parent=jg14217.t2;
JAACXV010014571	AUGUSTUS	exon	431968	432108	.	+	.	ID=jg14217.t1.exon4;Parent=jg14217.t1;
JAACXV010014571	AUGUSTUS	CDS	431968	432108	1	+	0	ID=jg14217.t3.CDS4;Parent=jg14217.t3;
JAACXV010014571	AUGUSTUS	CDS	431968	432108	1	+	0	ID=jg14217.t1.CDS4;Parent=jg14217.t1;
JAACXV010014571	AUGUSTUS	exon	431968	432108	.	+	.	ID=jg14217.t3.exon4;Parent=jg14217.t3;
JAACXV010014571	AUGUSTUS	CDS	431968	432108	1	+	0	ID=jg14217.t2.CDS4;Parent=jg14217.t2;
JAACXV010014571	AUGUSTUS	intron	432109	434306	.	+	.	ID=jg14217.t1.intron4;Parent=jg14217.t1;
JAACXV010014571	AUGUSTUS	intron	432109	434306	.	+	.	ID=jg14217.t3.intron4;Parent=jg14217.t3;
JAACXV010014571	AUGUSTUS	intron	432109	434306	.	+	.	ID=jg14217.t2.intron4;Parent=jg14217.t2;
JAACXV010014571	AUGUSTUS	CDS	434307	434409	1	+	0	ID=jg14217.t3.CDS5;Parent=jg14217.t3;
JAACXV010014571	AUGUSTUS	exon	434307	434409	.	+	.	ID=jg14217.t3.exon5;Parent=jg14217.t3;
JAACXV010014571	AUGUSTUS	CDS	434307	434409	1	+	0	ID=jg14217.t2.CDS5;Parent=jg14217.t2;
JAACXV010014571	AUGUSTUS	exon	434307	434409	.	+	.	ID=jg14217.t1.exon5;Parent=jg14217.t1;
JAACXV010014571	AUGUSTUS	exon	434307	434409	.	+	.	ID=jg14217.t2.exon5;Parent=jg14217.t2;
JAACXV010014571	AUGUSTUS	CDS	434307	434409	1	+	0	ID=jg14217.t1.CDS5;Parent=jg14217.t1;
JAACXV010014571	AUGUSTUS	intron	434410	434660	.	+	.	ID=jg14217.t1.intron5;Parent=jg14217.t1;
JAACXV010014571	AUGUSTUS	intron	434410	434615	.	+	.	ID=jg14217.t2.intron5;Parent=jg14217.t2;
JAACXV010014571	AUGUSTUS	intron	434410	434642	.	+	.	ID=jg14217.t3.intron5;Parent=jg14217.t3;
JAACXV010014571	AUGUSTUS	exon	434616	434850	.	+	.	ID=jg14217.t2.exon6;Parent=jg14217.t2;
JAACXV010014571	AUGUSTUS	CDS	434616	434850	1	+	2	ID=jg14217.t2.CDS6;Parent=jg14217.t2;
JAACXV010014571	AUGUSTUS	CDS	434643	434850	1	+	2	ID=jg14217.t3.CDS6;Parent=jg14217.t3;
JAACXV010014571	AUGUSTUS	exon	434643	434850	.	+	.	ID=jg14217.t3.exon6;Parent=jg14217.t3;
JAACXV010014571	AUGUSTUS	exon	434661	434850	.	+	.	ID=jg14217.t1.exon6;Parent=jg14217.t1;
JAACXV010014571	AUGUSTUS	CDS	434661	434850	1	+	2	ID=jg14217.t1.CDS6;Parent=jg14217.t1;
JAACXV010014571	AUGUSTUS	intron	434851	434915	.	+	.	ID=jg14217.t3.intron6;Parent=jg14217.t3;
JAACXV010014571	AUGUSTUS	intron	434851	434915	.	+	.	ID=jg14217.t2.intron6;Parent=jg14217.t2;
JAACXV010014571	AUGUSTUS	intron	434851	434915	.	+	.	ID=jg14217.t1.intron6;Parent=jg14217.t1;
JAACXV010014571	AUGUSTUS	CDS	434916	435037	1	+	1	ID=jg14217.t3.CDS7;Parent=jg14217.t3;
JAACXV010014571	AUGUSTUS	CDS	434916	435037	1	+	1	ID=jg14217.t2.CDS7;Parent=jg14217.t2;
JAACXV010014571	AUGUSTUS	exon	434916	435037	.	+	.	ID=jg14217.t1.exon7;Parent=jg14217.t1;
JAACXV010014571	AUGUSTUS	exon	434916	435037	.	+	.	ID=jg14217.t2.exon7;Parent=jg14217.t2;
JAACXV010014571	AUGUSTUS	exon	434916	435037	.	+	.	ID=jg14217.t3.exon7;Parent=jg14217.t3;
JAACXV010014571	AUGUSTUS	CDS	434916	435037	1	+	1	ID=jg14217.t1.CDS7;Parent=jg14217.t1;
JAACXV010014571	AUGUSTUS	intron	435038	436398	.	+	.	ID=jg14217.t2.intron7;Parent=jg14217.t2;
JAACXV010014571	AUGUSTUS	intron	435038	436398	.	+	.	ID=jg14217.t3.intron7;Parent=jg14217.t3;
JAACXV010014571	AUGUSTUS	intron	435038	436398	.	+	.	ID=jg14217.t1.intron7;Parent=jg14217.t1;
JAACXV010014571	AUGUSTUS	exon	436399	436481	.	+	.	ID=jg14217.t2.exon8;Parent=jg14217.t2;
JAACXV010014571	AUGUSTUS	CDS	436399	436481	1	+	2	ID=jg14217.t1.CDS8;Parent=jg14217.t1;
JAACXV010014571	AUGUSTUS	exon	436399	436481	.	+	.	ID=jg14217.t3.exon8;Parent=jg14217.t3;
JAACXV010014571	AUGUSTUS	CDS	436399	436481	1	+	2	ID=jg14217.t2.CDS8;Parent=jg14217.t2;
JAACXV010014571	AUGUSTUS	CDS	436399	436481	1	+	2	ID=jg14217.t3.CDS8;Parent=jg14217.t3;
JAACXV010014571	AUGUSTUS	exon	436399	436481	.	+	.	ID=jg14217.t1.exon8;Parent=jg14217.t1;
JAACXV010014571	AUGUSTUS	stop_codon	436479	436481	.	+	0	ID=jg14217.t3.stop1;Parent=jg14217.t3;
JAACXV010014571	AUGUSTUS	stop_codon	436479	436481	.	+	0	ID=jg14217.t1.stop1;Parent=jg14217.t1;
JAACXV010014571	AUGUSTUS	stop_codon	436479	436481	.	+	0	ID=jg14217.t2.stop1;Parent=jg14217.t2;
JAACXV010014571	AUGUSTUS	gene	441036	442412	.	-	.	ID=jg14218;
JAACXV010014571	AUGUSTUS	mRNA	441036	442412	.	-	.	ID=jg14218.t1;Parent=jg14218;product=XP_030756425.1vacuolar protein sorting-associated protein 72 homolog;Ontology_term=GO:0005634;
JAACXV010014571	AUGUSTUS	CDS	441036	441252	1	-	1	ID=jg14218.t1.CDS1;Parent=jg14218.t1;
JAACXV010014571	AUGUSTUS	stop_codon	441036	441038	.	-	0	ID=jg14218.t1.stop1;Parent=jg14218.t1;
JAACXV010014571	AUGUSTUS	exon	441036	441252	.	-	.	ID=jg14218.t1.exon1;Parent=jg14218.t1;
JAACXV010014571	AUGUSTUS	intron	441253	441303	.	-	.	ID=jg14218.t1.intron1;Parent=jg14218.t1;
JAACXV010014571	AUGUSTUS	exon	441304	441465	.	-	.	ID=jg14218.t1.exon2;Parent=jg14218.t1;
JAACXV010014571	AUGUSTUS	CDS	441304	441465	1	-	1	ID=jg14218.t1.CDS2;Parent=jg14218.t1;
JAACXV010014571	AUGUSTUS	intron	441466	441517	.	-	.	ID=jg14218.t1.intron2;Parent=jg14218.t1;
JAACXV010014571	AUGUSTUS	exon	441518	441680	.	-	.	ID=jg14218.t1.exon3;Parent=jg14218.t1;
JAACXV010014571	AUGUSTUS	CDS	441518	441680	1	-	2	ID=jg14218.t1.CDS3;Parent=jg14218.t1;
JAACXV010014571	AUGUSTUS	intron	441681	441755	.	-	.	ID=jg14218.t1.intron3;Parent=jg14218.t1;
JAACXV010014571	AUGUSTUS	exon	441756	441896	.	-	.	ID=jg14218.t1.exon4;Parent=jg14218.t1;
JAACXV010014571	AUGUSTUS	CDS	441756	441896	1	-	2	ID=jg14218.t1.CDS4;Parent=jg14218.t1;
JAACXV010014571	AUGUSTUS	intron	441897	441954	.	-	.	ID=jg14218.t1.intron4;Parent=jg14218.t1;
JAACXV010014571	AUGUSTUS	exon	441955	442039	.	-	.	ID=jg14218.t1.exon5;Parent=jg14218.t1;
JAACXV010014571	AUGUSTUS	CDS	441955	442039	1	-	0	ID=jg14218.t1.CDS5;Parent=jg14218.t1;
JAACXV010014571	AUGUSTUS	intron	442040	442095	.	-	.	ID=jg14218.t1.intron5;Parent=jg14218.t1;
JAACXV010014571	AUGUSTUS	exon	442096	442225	.	-	.	ID=jg14218.t1.exon6;Parent=jg14218.t1;
JAACXV010014571	AUGUSTUS	CDS	442096	442225	1	-	1	ID=jg14218.t1.CDS6;Parent=jg14218.t1;
JAACXV010014571	AUGUSTUS	intron	442226	442278	.	-	.	ID=jg14218.t1.intron6;Parent=jg14218.t1;
JAACXV010014571	AUGUSTUS	CDS	442279	442412	1	-	0	ID=jg14218.t1.CDS7;Parent=jg14218.t1;
JAACXV010014571	AUGUSTUS	exon	442279	442412	.	-	.	ID=jg14218.t1.exon7;Parent=jg14218.t1;
JAACXV010014571	AUGUSTUS	start_codon	442410	442412	.	-	0	ID=jg14218.t1.start1;Parent=jg14218.t1;
JAACXV010014571	AUGUSTUS	gene	454488	456260	.	-	.	ID=jg14219;
JAACXV010014571	AUGUSTUS	mRNA	454488	456260	.	-	.	ID=jg14219.t1;Parent=jg14219;product=XP_030756206.1probable isocitrate dehydrogenase [NAD] subunit alpha, mitochondrial isoform X2;Ontology_term=GO:0000287;
JAACXV010014571	AUGUSTUS	mRNA	454488	456101	.	-	.	ID=jg14219.t2;Parent=jg14219;product=XP_030756205.1probable isocitrate dehydrogenase [NAD] subunit alpha, mitochondrial isoform X1;Ontology_term=GO:0000287;
JAACXV010014571	AUGUSTUS	exon	454488	454561	.	-	.	ID=jg14219.t2.exon1;Parent=jg14219.t2;
JAACXV010014571	AUGUSTUS	stop_codon	454488	454490	.	-	0	ID=jg14219.t1.stop1;Parent=jg14219.t1;
JAACXV010014571	AUGUSTUS	CDS	454488	454561	1	-	2	ID=jg14219.t2.CDS1;Parent=jg14219.t2;
JAACXV010014571	AUGUSTUS	exon	454488	454561	.	-	.	ID=jg14219.t1.exon1;Parent=jg14219.t1;
JAACXV010014571	AUGUSTUS	CDS	454488	454561	1	-	2	ID=jg14219.t1.CDS1;Parent=jg14219.t1;
JAACXV010014571	AUGUSTUS	stop_codon	454488	454490	.	-	0	ID=jg14219.t2.stop1;Parent=jg14219.t2;
JAACXV010014571	AUGUSTUS	intron	454562	454615	.	-	.	ID=jg14219.t2.intron1;Parent=jg14219.t2;
JAACXV010014571	AUGUSTUS	intron	454562	454615	.	-	.	ID=jg14219.t1.intron1;Parent=jg14219.t1;
JAACXV010014571	AUGUSTUS	exon	454616	454778	.	-	.	ID=jg14219.t2.exon2;Parent=jg14219.t2;
JAACXV010014571	AUGUSTUS	exon	454616	454778	.	-	.	ID=jg14219.t1.exon2;Parent=jg14219.t1;
JAACXV010014571	AUGUSTUS	CDS	454616	454778	1	-	0	ID=jg14219.t1.CDS2;Parent=jg14219.t1;
JAACXV010014571	AUGUSTUS	CDS	454616	454778	1	-	0	ID=jg14219.t2.CDS2;Parent=jg14219.t2;
JAACXV010014571	AUGUSTUS	intron	454779	454850	.	-	.	ID=jg14219.t2.intron2;Parent=jg14219.t2;
JAACXV010014571	AUGUSTUS	intron	454779	454850	.	-	.	ID=jg14219.t1.intron2;Parent=jg14219.t1;
JAACXV010014571	AUGUSTUS	CDS	454851	455100	1	-	1	ID=jg14219.t1.CDS3;Parent=jg14219.t1;
JAACXV010014571	AUGUSTUS	exon	454851	455100	.	-	.	ID=jg14219.t2.exon3;Parent=jg14219.t2;
JAACXV010014571	AUGUSTUS	CDS	454851	455100	1	-	1	ID=jg14219.t2.CDS3;Parent=jg14219.t2;
JAACXV010014571	AUGUSTUS	exon	454851	455100	.	-	.	ID=jg14219.t1.exon3;Parent=jg14219.t1;
JAACXV010014571	AUGUSTUS	intron	455101	455158	.	-	.	ID=jg14219.t1.intron3;Parent=jg14219.t1;
JAACXV010014571	AUGUSTUS	intron	455101	455158	.	-	.	ID=jg14219.t2.intron3;Parent=jg14219.t2;
JAACXV010014571	AUGUSTUS	CDS	455159	455374	1	-	1	ID=jg14219.t1.CDS4;Parent=jg14219.t1;
JAACXV010014571	AUGUSTUS	CDS	455159	455374	1	-	1	ID=jg14219.t2.CDS4;Parent=jg14219.t2;
JAACXV010014571	AUGUSTUS	exon	455159	455374	.	-	.	ID=jg14219.t1.exon4;Parent=jg14219.t1;
JAACXV010014571	AUGUSTUS	exon	455159	455374	.	-	.	ID=jg14219.t2.exon4;Parent=jg14219.t2;
JAACXV010014571	AUGUSTUS	intron	455375	455429	.	-	.	ID=jg14219.t1.intron4;Parent=jg14219.t1;
JAACXV010014571	AUGUSTUS	intron	455375	455429	.	-	.	ID=jg14219.t2.intron4;Parent=jg14219.t2;
JAACXV010014571	AUGUSTUS	exon	455430	455555	.	-	.	ID=jg14219.t2.exon5;Parent=jg14219.t2;
JAACXV010014571	AUGUSTUS	CDS	455430	455555	1	-	1	ID=jg14219.t1.CDS5;Parent=jg14219.t1;
JAACXV010014571	AUGUSTUS	exon	455430	455555	.	-	.	ID=jg14219.t1.exon5;Parent=jg14219.t1;
JAACXV010014571	AUGUSTUS	CDS	455430	455555	1	-	1	ID=jg14219.t2.CDS5;Parent=jg14219.t2;
JAACXV010014571	AUGUSTUS	intron	455556	455612	.	-	.	ID=jg14219.t2.intron5;Parent=jg14219.t2;
JAACXV010014571	AUGUSTUS	intron	455556	455612	.	-	.	ID=jg14219.t1.intron5;Parent=jg14219.t1;
JAACXV010014571	AUGUSTUS	CDS	455613	455833	1	-	0	ID=jg14219.t1.CDS6;Parent=jg14219.t1;
JAACXV010014571	AUGUSTUS	exon	455613	455833	.	-	.	ID=jg14219.t2.exon6;Parent=jg14219.t2;
JAACXV010014571	AUGUSTUS	CDS	455613	455833	1	-	0	ID=jg14219.t2.CDS6;Parent=jg14219.t2;
JAACXV010014571	AUGUSTUS	exon	455613	455833	.	-	.	ID=jg14219.t1.exon6;Parent=jg14219.t1;
JAACXV010014571	AUGUSTUS	intron	455834	456233	.	-	.	ID=jg14219.t1.intron6;Parent=jg14219.t1;
JAACXV010014571	AUGUSTUS	intron	455834	456017	.	-	.	ID=jg14219.t2.intron6;Parent=jg14219.t2;
JAACXV010014571	AUGUSTUS	CDS	456018	456101	0.64	-	0	ID=jg14219.t2.CDS7;Parent=jg14219.t2;
JAACXV010014571	AUGUSTUS	exon	456018	456101	.	-	.	ID=jg14219.t2.exon7;Parent=jg14219.t2;
JAACXV010014571	AUGUSTUS	start_codon	456099	456101	.	-	0	ID=jg14219.t2.start1;Parent=jg14219.t2;
JAACXV010014571	AUGUSTUS	exon	456234	456260	.	-	.	ID=jg14219.t1.exon7;Parent=jg14219.t1;
JAACXV010014571	AUGUSTUS	CDS	456234	456260	1	-	0	ID=jg14219.t1.CDS7;Parent=jg14219.t1;
JAACXV010014571	AUGUSTUS	start_codon	456258	456260	.	-	0	ID=jg14219.t1.start1;Parent=jg14219.t1;
JAACXV010014571	AUGUSTUS	gene	460940	461445	.	-	.	ID=jg14220;
JAACXV010014571	AUGUSTUS	mRNA	460940	461445	.	-	.	ID=jg14220.t1;Parent=jg14220;
JAACXV010014571	AUGUSTUS	stop_codon	460940	460942	.	-	0	ID=jg14220.t1.stop1;Parent=jg14220.t1;
JAACXV010014571	AUGUSTUS	CDS	460940	461052	0.97	-	2	ID=jg14220.t1.CDS1;Parent=jg14220.t1;
JAACXV010014571	AUGUSTUS	exon	460940	461052	.	-	.	ID=jg14220.t1.exon1;Parent=jg14220.t1;
JAACXV010014571	AUGUSTUS	intron	461053	461217	.	-	.	ID=jg14220.t1.intron1;Parent=jg14220.t1;
JAACXV010014571	AUGUSTUS	exon	461218	461336	.	-	.	ID=jg14220.t1.exon2;Parent=jg14220.t1;
JAACXV010014571	AUGUSTUS	CDS	461218	461336	1	-	1	ID=jg14220.t1.CDS2;Parent=jg14220.t1;
JAACXV010014571	AUGUSTUS	intron	461337	461407	.	-	.	ID=jg14220.t1.intron2;Parent=jg14220.t1;
JAACXV010014571	AUGUSTUS	exon	461408	461445	.	-	.	ID=jg14220.t1.exon3;Parent=jg14220.t1;
JAACXV010014571	AUGUSTUS	CDS	461408	461445	1	-	0	ID=jg14220.t1.CDS3;Parent=jg14220.t1;
JAACXV010014571	AUGUSTUS	start_codon	461443	461445	.	-	0	ID=jg14220.t1.start1;Parent=jg14220.t1;
JAACXV010014571	AUGUSTUS	gene	462811	464132	.	+	.	ID=jg14221;
JAACXV010014571	AUGUSTUS	mRNA	462811	463218	.	+	.	ID=jg14221.t3;Parent=jg14221;product=XP_030756424.1torsin-1A-like isoform X2;Ontology_term=GO:0005524;
JAACXV010014571	AUGUSTUS	mRNA	462811	464132	.	+	.	ID=jg14221.t2;Parent=jg14221;product=XP_030756424.1torsin-1A-like isoform X2;Ontology_term=GO:0005524;
JAACXV010014571	AUGUSTUS	start_codon	462811	462813	.	+	0	ID=jg14221.t2.start1;Parent=jg14221.t2;
JAACXV010014571	AUGUSTUS	CDS	462811	462961	0.82	+	0	ID=jg14221.t2.CDS1;Parent=jg14221.t2;
JAACXV010014571	AUGUSTUS	CDS	462811	462961	0.85	+	0	ID=jg14221.t3.CDS1;Parent=jg14221.t3;
JAACXV010014571	AUGUSTUS	exon	462811	462961	.	+	.	ID=jg14221.t2.exon1;Parent=jg14221.t2;
JAACXV010014571	AUGUSTUS	start_codon	462811	462813	.	+	0	ID=jg14221.t3.start1;Parent=jg14221.t3;
JAACXV010014571	AUGUSTUS	exon	462811	462961	.	+	.	ID=jg14221.t3.exon1;Parent=jg14221.t3;
JAACXV010014571	AUGUSTUS	intron	462962	463023	.	+	.	ID=jg14221.t2.intron1;Parent=jg14221.t2;
JAACXV010014571	AUGUSTUS	intron	462962	463023	.	+	.	ID=jg14221.t3.intron1;Parent=jg14221.t3;
JAACXV010014571	AUGUSTUS	exon	463024	463149	.	+	.	ID=jg14221.t2.exon2;Parent=jg14221.t2;
JAACXV010014571	AUGUSTUS	exon	463024	463149	.	+	.	ID=jg14221.t3.exon2;Parent=jg14221.t3;
JAACXV010014571	AUGUSTUS	CDS	463024	463149	1	+	2	ID=jg14221.t3.CDS2;Parent=jg14221.t3;
JAACXV010014571	AUGUSTUS	CDS	463024	463149	0.98	+	2	ID=jg14221.t2.CDS2;Parent=jg14221.t2;
JAACXV010014571	AUGUSTUS	intron	463150	463207	.	+	.	ID=jg14221.t3.intron2;Parent=jg14221.t3;
JAACXV010014571	AUGUSTUS	intron	463150	463245	.	+	.	ID=jg14221.t2.intron2;Parent=jg14221.t2;
JAACXV010014571	AUGUSTUS	exon	463208	463218	.	+	.	ID=jg14221.t3.exon3;Parent=jg14221.t3;
JAACXV010014571	AUGUSTUS	CDS	463208	463218	1	+	2	ID=jg14221.t3.CDS3;Parent=jg14221.t3;
JAACXV010014571	AUGUSTUS	stop_codon	463216	463218	.	+	0	ID=jg14221.t3.stop1;Parent=jg14221.t3;
JAACXV010014571	AUGUSTUS	exon	463246	463289	.	+	.	ID=jg14221.t2.exon3;Parent=jg14221.t2;
JAACXV010014571	AUGUSTUS	CDS	463246	463289	0.98	+	2	ID=jg14221.t2.CDS3;Parent=jg14221.t2;
JAACXV010014571	AUGUSTUS	mRNA	463251	464132	.	+	.	ID=jg14221.t1;Parent=jg14221;product=XP_030756424.1torsin-1A-like isoform X2;Ontology_term=GO:0005635;
JAACXV010014571	AUGUSTUS	mRNA	463251	464132	.	+	.	ID=jg14221.t4;Parent=jg14221;product=XP_030756424.1torsin-1A-like isoform X2;Ontology_term=GO:0005524;
JAACXV010014571	AUGUSTUS	exon	463251	463289	.	+	.	ID=jg14221.t4.exon1;Parent=jg14221.t4;
JAACXV010014571	AUGUSTUS	start_codon	463251	463253	.	+	0	ID=jg14221.t1.start1;Parent=jg14221.t1;
JAACXV010014571	AUGUSTUS	CDS	463251	463289	1	+	0	ID=jg14221.t4.CDS1;Parent=jg14221.t4;
JAACXV010014571	AUGUSTUS	exon	463251	463289	.	+	.	ID=jg14221.t1.exon1;Parent=jg14221.t1;
JAACXV010014571	AUGUSTUS	CDS	463251	463289	1	+	0	ID=jg14221.t1.CDS1;Parent=jg14221.t1;
JAACXV010014571	AUGUSTUS	start_codon	463251	463253	.	+	0	ID=jg14221.t4.start1;Parent=jg14221.t4;
JAACXV010014571	AUGUSTUS	intron	463290	463346	.	+	.	ID=jg14221.t4.intron1;Parent=jg14221.t4;
JAACXV010014571	AUGUSTUS	intron	463290	463346	.	+	.	ID=jg14221.t1.intron1;Parent=jg14221.t1;
JAACXV010014571	AUGUSTUS	intron	463290	463346	.	+	.	ID=jg14221.t2.intron3;Parent=jg14221.t2;
JAACXV010014571	AUGUSTUS	CDS	463347	463650	1	+	0	ID=jg14221.t1.CDS2;Parent=jg14221.t1;
JAACXV010014571	AUGUSTUS	exon	463347	463650	.	+	.	ID=jg14221.t1.exon2;Parent=jg14221.t1;
JAACXV010014571	AUGUSTUS	CDS	463347	463470	0.88	+	0	ID=jg14221.t4.CDS2;Parent=jg14221.t4;
JAACXV010014571	AUGUSTUS	CDS	463347	463650	1	+	0	ID=jg14221.t2.CDS4;Parent=jg14221.t2;
JAACXV010014571	AUGUSTUS	exon	463347	463650	.	+	.	ID=jg14221.t2.exon4;Parent=jg14221.t2;
JAACXV010014571	AUGUSTUS	exon	463347	463470	.	+	.	ID=jg14221.t4.exon2;Parent=jg14221.t4;
JAACXV010014571	AUGUSTUS	intron	463471	463660	.	+	.	ID=jg14221.t4.intron2;Parent=jg14221.t4;
JAACXV010014571	AUGUSTUS	intron	463651	463792	.	+	.	ID=jg14221.t2.intron4;Parent=jg14221.t2;
JAACXV010014571	AUGUSTUS	intron	463651	463792	.	+	.	ID=jg14221.t1.intron2;Parent=jg14221.t1;
JAACXV010014571	AUGUSTUS	exon	463661	463699	.	+	.	ID=jg14221.t4.exon3;Parent=jg14221.t4;
JAACXV010014571	AUGUSTUS	CDS	463661	463699	0.88	+	2	ID=jg14221.t4.CDS3;Parent=jg14221.t4;
JAACXV010014571	AUGUSTUS	intron	463700	463792	.	+	.	ID=jg14221.t4.intron3;Parent=jg14221.t4;
JAACXV010014571	AUGUSTUS	exon	463793	463940	.	+	.	ID=jg14221.t1.exon3;Parent=jg14221.t1;
JAACXV010014571	AUGUSTUS	exon	463793	463940	.	+	.	ID=jg14221.t4.exon4;Parent=jg14221.t4;
JAACXV010014571	AUGUSTUS	exon	463793	463940	.	+	.	ID=jg14221.t2.exon5;Parent=jg14221.t2;
JAACXV010014571	AUGUSTUS	CDS	463793	463940	1	+	2	ID=jg14221.t1.CDS3;Parent=jg14221.t1;
JAACXV010014571	AUGUSTUS	CDS	463793	463940	1	+	2	ID=jg14221.t4.CDS4;Parent=jg14221.t4;
JAACXV010014571	AUGUSTUS	CDS	463793	463940	1	+	2	ID=jg14221.t2.CDS5;Parent=jg14221.t2;
JAACXV010014571	AUGUSTUS	intron	463941	463990	.	+	.	ID=jg14221.t2.intron5;Parent=jg14221.t2;
JAACXV010014571	AUGUSTUS	intron	463941	463990	.	+	.	ID=jg14221.t1.intron3;Parent=jg14221.t1;
JAACXV010014571	AUGUSTUS	intron	463941	463990	.	+	.	ID=jg14221.t4.intron4;Parent=jg14221.t4;
JAACXV010014571	AUGUSTUS	CDS	463991	464132	1	+	1	ID=jg14221.t2.CDS6;Parent=jg14221.t2;
JAACXV010014571	AUGUSTUS	CDS	463991	464132	1	+	1	ID=jg14221.t4.CDS5;Parent=jg14221.t4;
JAACXV010014571	AUGUSTUS	exon	463991	464132	.	+	.	ID=jg14221.t1.exon4;Parent=jg14221.t1;
JAACXV010014571	AUGUSTUS	exon	463991	464132	.	+	.	ID=jg14221.t4.exon5;Parent=jg14221.t4;
JAACXV010014571	AUGUSTUS	CDS	463991	464132	1	+	1	ID=jg14221.t1.CDS4;Parent=jg14221.t1;
JAACXV010014571	AUGUSTUS	exon	463991	464132	.	+	.	ID=jg14221.t2.exon6;Parent=jg14221.t2;
JAACXV010014571	AUGUSTUS	stop_codon	464130	464132	.	+	0	ID=jg14221.t2.stop1;Parent=jg14221.t2;
JAACXV010014571	AUGUSTUS	stop_codon	464130	464132	.	+	0	ID=jg14221.t1.stop1;Parent=jg14221.t1;
JAACXV010014571	AUGUSTUS	stop_codon	464130	464132	.	+	0	ID=jg14221.t4.stop1;Parent=jg14221.t4;
JAACXV010014571	AUGUSTUS	gene	475800	480602	.	-	.	ID=jg14222;
JAACXV010014571	AUGUSTUS	mRNA	475800	480602	.	-	.	ID=jg14222.t1;Parent=jg14222;product=XP_030755981.1tumor necrosis factor alpha-induced protein 8-like protein isoform X2;Ontology_term=GO:0005737;
JAACXV010014571	AUGUSTUS	exon	475800	476068	.	-	.	ID=jg14222.t1.exon1;Parent=jg14222.t1;
JAACXV010014571	AUGUSTUS	CDS	475800	476068	1	-	2	ID=jg14222.t1.CDS1;Parent=jg14222.t1;
JAACXV010014571	AUGUSTUS	stop_codon	475800	475802	.	-	0	ID=jg14222.t1.stop1;Parent=jg14222.t1;
JAACXV010014571	AUGUSTUS	intron	476069	480241	.	-	.	ID=jg14222.t1.intron1;Parent=jg14222.t1;
JAACXV010014571	AUGUSTUS	CDS	480242	480386	1	-	0	ID=jg14222.t1.CDS2;Parent=jg14222.t1;
JAACXV010014571	AUGUSTUS	exon	480242	480386	.	-	.	ID=jg14222.t1.exon2;Parent=jg14222.t1;
JAACXV010014571	AUGUSTUS	intron	480387	480449	.	-	.	ID=jg14222.t1.intron2;Parent=jg14222.t1;
JAACXV010014571	AUGUSTUS	exon	480450	480478	.	-	.	ID=jg14222.t1.exon3;Parent=jg14222.t1;
JAACXV010014571	AUGUSTUS	CDS	480450	480478	0.66	-	2	ID=jg14222.t1.CDS3;Parent=jg14222.t1;
JAACXV010014571	AUGUSTUS	intron	480479	480529	.	-	.	ID=jg14222.t1.intron3;Parent=jg14222.t1;
JAACXV010014571	AUGUSTUS	exon	480530	480602	.	-	.	ID=jg14222.t1.exon4;Parent=jg14222.t1;
JAACXV010014571	AUGUSTUS	CDS	480530	480602	0.66	-	0	ID=jg14222.t1.CDS4;Parent=jg14222.t1;
JAACXV010014571	AUGUSTUS	start_codon	480600	480602	.	-	0	ID=jg14222.t1.start1;Parent=jg14222.t1;
JAACXV010014571	AUGUSTUS	gene	513480	517054	.	+	.	ID=jg14223;
JAACXV010014571	AUGUSTUS	mRNA	513480	517054	.	+	.	ID=jg14223.t1;Parent=jg14223;product=XP_030755979.1geranylgeranyl transferase type-1 subunit beta;Ontology_term=GO:0005953;
JAACXV010014571	AUGUSTUS	exon	513480	513532	.	+	.	ID=jg14223.t1.exon1;Parent=jg14223.t1;
JAACXV010014571	AUGUSTUS	start_codon	513480	513482	.	+	0	ID=jg14223.t1.start1;Parent=jg14223.t1;
JAACXV010014571	AUGUSTUS	CDS	513480	513532	0.89	+	0	ID=jg14223.t1.CDS1;Parent=jg14223.t1;
JAACXV010014571	AUGUSTUS	intron	513533	515474	.	+	.	ID=jg14223.t1.intron1;Parent=jg14223.t1;
JAACXV010014571	AUGUSTUS	exon	515475	515526	.	+	.	ID=jg14223.t1.exon2;Parent=jg14223.t1;
JAACXV010014571	AUGUSTUS	CDS	515475	515526	0.91	+	1	ID=jg14223.t1.CDS2;Parent=jg14223.t1;
JAACXV010014571	AUGUSTUS	intron	515527	515589	.	+	.	ID=jg14223.t1.intron2;Parent=jg14223.t1;
JAACXV010014571	AUGUSTUS	exon	515590	515597	.	+	.	ID=jg14223.t1.exon3;Parent=jg14223.t1;
JAACXV010014571	AUGUSTUS	CDS	515590	515597	1	+	0	ID=jg14223.t1.CDS3;Parent=jg14223.t1;
JAACXV010014571	AUGUSTUS	intron	515598	515648	.	+	.	ID=jg14223.t1.intron3;Parent=jg14223.t1;
JAACXV010014571	AUGUSTUS	CDS	515649	515771	1	+	1	ID=jg14223.t1.CDS4;Parent=jg14223.t1;
JAACXV010014571	AUGUSTUS	exon	515649	515771	.	+	.	ID=jg14223.t1.exon4;Parent=jg14223.t1;
JAACXV010014571	AUGUSTUS	intron	515772	515831	.	+	.	ID=jg14223.t1.intron4;Parent=jg14223.t1;
JAACXV010014571	AUGUSTUS	CDS	515832	515956	1	+	1	ID=jg14223.t1.CDS5;Parent=jg14223.t1;
JAACXV010014571	AUGUSTUS	exon	515832	515956	.	+	.	ID=jg14223.t1.exon5;Parent=jg14223.t1;
JAACXV010014571	AUGUSTUS	intron	515957	516018	.	+	.	ID=jg14223.t1.intron5;Parent=jg14223.t1;
JAACXV010014571	AUGUSTUS	CDS	516019	516186	1	+	2	ID=jg14223.t1.CDS6;Parent=jg14223.t1;
JAACXV010014571	AUGUSTUS	exon	516019	516186	.	+	.	ID=jg14223.t1.exon6;Parent=jg14223.t1;
JAACXV010014571	AUGUSTUS	intron	516187	516236	.	+	.	ID=jg14223.t1.intron6;Parent=jg14223.t1;
JAACXV010014571	AUGUSTUS	exon	516237	516400	.	+	.	ID=jg14223.t1.exon7;Parent=jg14223.t1;
JAACXV010014571	AUGUSTUS	CDS	516237	516400	1	+	2	ID=jg14223.t1.CDS7;Parent=jg14223.t1;
JAACXV010014571	AUGUSTUS	intron	516401	516456	.	+	.	ID=jg14223.t1.intron7;Parent=jg14223.t1;
JAACXV010014571	AUGUSTUS	CDS	516457	516616	1	+	0	ID=jg14223.t1.CDS8;Parent=jg14223.t1;
JAACXV010014571	AUGUSTUS	exon	516457	516616	.	+	.	ID=jg14223.t1.exon8;Parent=jg14223.t1;
JAACXV010014571	AUGUSTUS	intron	516617	516670	.	+	.	ID=jg14223.t1.intron8;Parent=jg14223.t1;
JAACXV010014571	AUGUSTUS	exon	516671	516828	.	+	.	ID=jg14223.t1.exon9;Parent=jg14223.t1;
JAACXV010014571	AUGUSTUS	CDS	516671	516828	1	+	2	ID=jg14223.t1.CDS9;Parent=jg14223.t1;
JAACXV010014571	AUGUSTUS	intron	516829	516901	.	+	.	ID=jg14223.t1.intron9;Parent=jg14223.t1;
JAACXV010014571	AUGUSTUS	CDS	516902	517054	1	+	0	ID=jg14223.t1.CDS10;Parent=jg14223.t1;
JAACXV010014571	AUGUSTUS	exon	516902	517054	.	+	.	ID=jg14223.t1.exon10;Parent=jg14223.t1;
JAACXV010014571	AUGUSTUS	stop_codon	517052	517054	.	+	0	ID=jg14223.t1.stop1;Parent=jg14223.t1;
JAACXV010014571	AUGUSTUS	gene	518452	523450	.	-	.	ID=jg14224;
JAACXV010014571	AUGUSTUS	mRNA	518452	523450	.	-	.	ID=jg14224.t1;Parent=jg14224;
JAACXV010014571	AUGUSTUS	mRNA	518452	523450	.	-	.	ID=jg14224.t2;Parent=jg14224;
JAACXV010014571	AUGUSTUS	stop_codon	518452	518454	.	-	0	ID=jg14224.t1.stop1;Parent=jg14224.t1;
JAACXV010014571	AUGUSTUS	stop_codon	518452	518454	.	-	0	ID=jg14224.t2.stop1;Parent=jg14224.t2;
JAACXV010014571	AUGUSTUS	CDS	518452	518637	1	-	0	ID=jg14224.t2.CDS1;Parent=jg14224.t2;
JAACXV010014571	AUGUSTUS	exon	518452	518637	.	-	.	ID=jg14224.t2.exon1;Parent=jg14224.t2;
JAACXV010014571	AUGUSTUS	CDS	518452	518637	1	-	0	ID=jg14224.t1.CDS1;Parent=jg14224.t1;
JAACXV010014571	AUGUSTUS	exon	518452	518637	.	-	.	ID=jg14224.t1.exon1;Parent=jg14224.t1;
JAACXV010014571	AUGUSTUS	intron	518638	518691	.	-	.	ID=jg14224.t2.intron1;Parent=jg14224.t2;
JAACXV010014571	AUGUSTUS	intron	518638	518691	.	-	.	ID=jg14224.t1.intron1;Parent=jg14224.t1;
JAACXV010014571	AUGUSTUS	exon	518692	518879	.	-	.	ID=jg14224.t2.exon2;Parent=jg14224.t2;
JAACXV010014571	AUGUSTUS	CDS	518692	518879	1	-	2	ID=jg14224.t2.CDS2;Parent=jg14224.t2;
JAACXV010014571	AUGUSTUS	exon	518692	518879	.	-	.	ID=jg14224.t1.exon2;Parent=jg14224.t1;
JAACXV010014571	AUGUSTUS	CDS	518692	518879	1	-	2	ID=jg14224.t1.CDS2;Parent=jg14224.t1;
JAACXV010014571	AUGUSTUS	intron	518880	518931	.	-	.	ID=jg14224.t1.intron2;Parent=jg14224.t1;
JAACXV010014571	AUGUSTUS	intron	518880	518931	.	-	.	ID=jg14224.t2.intron2;Parent=jg14224.t2;
JAACXV010014571	AUGUSTUS	exon	518932	519148	.	-	.	ID=jg14224.t1.exon3;Parent=jg14224.t1;
JAACXV010014571	AUGUSTUS	exon	518932	519148	.	-	.	ID=jg14224.t2.exon3;Parent=jg14224.t2;
JAACXV010014571	AUGUSTUS	CDS	518932	519148	1	-	0	ID=jg14224.t1.CDS3;Parent=jg14224.t1;
JAACXV010014571	AUGUSTUS	CDS	518932	519148	1	-	0	ID=jg14224.t2.CDS3;Parent=jg14224.t2;
JAACXV010014571	AUGUSTUS	intron	519149	519319	.	-	.	ID=jg14224.t2.intron3;Parent=jg14224.t2;
JAACXV010014571	AUGUSTUS	intron	519149	519319	.	-	.	ID=jg14224.t1.intron3;Parent=jg14224.t1;
JAACXV010014571	AUGUSTUS	CDS	519320	519399	1	-	2	ID=jg14224.t1.CDS4;Parent=jg14224.t1;
JAACXV010014571	AUGUSTUS	CDS	519320	519444	1	-	2	ID=jg14224.t2.CDS4;Parent=jg14224.t2;
JAACXV010014571	AUGUSTUS	exon	519320	519444	.	-	.	ID=jg14224.t2.exon4;Parent=jg14224.t2;
JAACXV010014571	AUGUSTUS	exon	519320	519399	.	-	.	ID=jg14224.t1.exon4;Parent=jg14224.t1;
JAACXV010014571	AUGUSTUS	intron	519400	519526	.	-	.	ID=jg14224.t1.intron4;Parent=jg14224.t1;
JAACXV010014571	AUGUSTUS	intron	519445	519526	.	-	.	ID=jg14224.t2.intron4;Parent=jg14224.t2;
JAACXV010014571	AUGUSTUS	exon	519527	519637	.	-	.	ID=jg14224.t2.exon5;Parent=jg14224.t2;
JAACXV010014571	AUGUSTUS	CDS	519527	519637	1	-	2	ID=jg14224.t1.CDS5;Parent=jg14224.t1;
JAACXV010014571	AUGUSTUS	exon	519527	519637	.	-	.	ID=jg14224.t1.exon5;Parent=jg14224.t1;
JAACXV010014571	AUGUSTUS	CDS	519527	519637	1	-	2	ID=jg14224.t2.CDS5;Parent=jg14224.t2;
JAACXV010014571	AUGUSTUS	intron	519638	519933	.	-	.	ID=jg14224.t2.intron5;Parent=jg14224.t2;
JAACXV010014571	AUGUSTUS	intron	519638	519933	.	-	.	ID=jg14224.t1.intron5;Parent=jg14224.t1;
JAACXV010014571	AUGUSTUS	CDS	519934	520083	1	-	2	ID=jg14224.t2.CDS6;Parent=jg14224.t2;
JAACXV010014571	AUGUSTUS	CDS	519934	520083	1	-	2	ID=jg14224.t1.CDS6;Parent=jg14224.t1;
JAACXV010014571	AUGUSTUS	exon	519934	520083	.	-	.	ID=jg14224.t2.exon6;Parent=jg14224.t2;
JAACXV010014571	AUGUSTUS	exon	519934	520083	.	-	.	ID=jg14224.t1.exon6;Parent=jg14224.t1;
JAACXV010014571	AUGUSTUS	intron	520084	521189	.	-	.	ID=jg14224.t1.intron6;Parent=jg14224.t1;
JAACXV010014571	AUGUSTUS	intron	520084	521189	.	-	.	ID=jg14224.t2.intron6;Parent=jg14224.t2;
JAACXV010014571	AUGUSTUS	exon	521190	521353	.	-	.	ID=jg14224.t1.exon7;Parent=jg14224.t1;
JAACXV010014571	AUGUSTUS	CDS	521190	521353	1	-	1	ID=jg14224.t1.CDS7;Parent=jg14224.t1;
JAACXV010014571	AUGUSTUS	exon	521190	521353	.	-	.	ID=jg14224.t2.exon7;Parent=jg14224.t2;
JAACXV010014571	AUGUSTUS	CDS	521190	521353	1	-	1	ID=jg14224.t2.CDS7;Parent=jg14224.t2;
JAACXV010014571	AUGUSTUS	intron	521354	522157	.	-	.	ID=jg14224.t1.intron7;Parent=jg14224.t1;
JAACXV010014571	AUGUSTUS	intron	521354	522157	.	-	.	ID=jg14224.t2.intron7;Parent=jg14224.t2;
JAACXV010014571	AUGUSTUS	CDS	522158	522365	1	-	2	ID=jg14224.t1.CDS8;Parent=jg14224.t1;
JAACXV010014571	AUGUSTUS	exon	522158	522365	.	-	.	ID=jg14224.t2.exon8;Parent=jg14224.t2;
JAACXV010014571	AUGUSTUS	exon	522158	522365	.	-	.	ID=jg14224.t1.exon8;Parent=jg14224.t1;
JAACXV010014571	AUGUSTUS	CDS	522158	522365	1	-	2	ID=jg14224.t2.CDS8;Parent=jg14224.t2;
JAACXV010014571	AUGUSTUS	intron	522366	522530	.	-	.	ID=jg14224.t1.intron8;Parent=jg14224.t1;
JAACXV010014571	AUGUSTUS	intron	522366	522530	.	-	.	ID=jg14224.t2.intron8;Parent=jg14224.t2;
JAACXV010014571	AUGUSTUS	CDS	522531	522628	1	-	1	ID=jg14224.t1.CDS9;Parent=jg14224.t1;
JAACXV010014571	AUGUSTUS	exon	522531	522628	.	-	.	ID=jg14224.t2.exon9;Parent=jg14224.t2;
JAACXV010014571	AUGUSTUS	CDS	522531	522628	1	-	1	ID=jg14224.t2.CDS9;Parent=jg14224.t2;
JAACXV010014571	AUGUSTUS	exon	522531	522628	.	-	.	ID=jg14224.t1.exon9;Parent=jg14224.t1;
JAACXV010014571	AUGUSTUS	intron	522629	522682	.	-	.	ID=jg14224.t1.intron9;Parent=jg14224.t1;
JAACXV010014571	AUGUSTUS	intron	522629	522682	.	-	.	ID=jg14224.t2.intron9;Parent=jg14224.t2;
JAACXV010014571	AUGUSTUS	exon	522683	522779	.	-	.	ID=jg14224.t1.exon10;Parent=jg14224.t1;
JAACXV010014571	AUGUSTUS	CDS	522683	522779	1	-	2	ID=jg14224.t2.CDS10;Parent=jg14224.t2;
JAACXV010014571	AUGUSTUS	CDS	522683	522779	1	-	2	ID=jg14224.t1.CDS10;Parent=jg14224.t1;
JAACXV010014571	AUGUSTUS	exon	522683	522779	.	-	.	ID=jg14224.t2.exon10;Parent=jg14224.t2;
JAACXV010014571	AUGUSTUS	intron	522780	522836	.	-	.	ID=jg14224.t1.intron10;Parent=jg14224.t1;
JAACXV010014571	AUGUSTUS	intron	522780	522836	.	-	.	ID=jg14224.t2.intron10;Parent=jg14224.t2;
JAACXV010014571	AUGUSTUS	exon	522837	522933	.	-	.	ID=jg14224.t1.exon11;Parent=jg14224.t1;
JAACXV010014571	AUGUSTUS	exon	522837	522933	.	-	.	ID=jg14224.t2.exon11;Parent=jg14224.t2;
JAACXV010014571	AUGUSTUS	CDS	522837	522933	1	-	0	ID=jg14224.t1.CDS11;Parent=jg14224.t1;
JAACXV010014571	AUGUSTUS	CDS	522837	522933	1	-	0	ID=jg14224.t2.CDS11;Parent=jg14224.t2;
JAACXV010014571	AUGUSTUS	intron	522934	522988	.	-	.	ID=jg14224.t2.intron11;Parent=jg14224.t2;
JAACXV010014571	AUGUSTUS	intron	522934	522988	.	-	.	ID=jg14224.t1.intron11;Parent=jg14224.t1;
JAACXV010014571	AUGUSTUS	exon	522989	523127	.	-	.	ID=jg14224.t2.exon12;Parent=jg14224.t2;
JAACXV010014571	AUGUSTUS	exon	522989	523127	.	-	.	ID=jg14224.t1.exon12;Parent=jg14224.t1;
JAACXV010014571	AUGUSTUS	CDS	522989	523127	1	-	1	ID=jg14224.t1.CDS12;Parent=jg14224.t1;
JAACXV010014571	AUGUSTUS	CDS	522989	523127	1	-	1	ID=jg14224.t2.CDS12;Parent=jg14224.t2;
JAACXV010014571	AUGUSTUS	intron	523128	523304	.	-	.	ID=jg14224.t2.intron12;Parent=jg14224.t2;
JAACXV010014571	AUGUSTUS	intron	523128	523304	.	-	.	ID=jg14224.t1.intron12;Parent=jg14224.t1;
JAACXV010014571	AUGUSTUS	exon	523305	523450	.	-	.	ID=jg14224.t2.exon13;Parent=jg14224.t2;
JAACXV010014571	AUGUSTUS	CDS	523305	523450	1	-	0	ID=jg14224.t2.CDS13;Parent=jg14224.t2;
JAACXV010014571	AUGUSTUS	exon	523305	523450	.	-	.	ID=jg14224.t1.exon13;Parent=jg14224.t1;
JAACXV010014571	AUGUSTUS	CDS	523305	523450	1	-	0	ID=jg14224.t1.CDS13;Parent=jg14224.t1;
JAACXV010014571	AUGUSTUS	start_codon	523448	523450	.	-	0	ID=jg14224.t1.start1;Parent=jg14224.t1;
JAACXV010014571	AUGUSTUS	start_codon	523448	523450	.	-	0	ID=jg14224.t2.start1;Parent=jg14224.t2;
JAACXV010014571	AUGUSTUS	gene	528495	529316	.	+	.	ID=jg14225;
JAACXV010014571	AUGUSTUS	mRNA	528495	529316	.	+	.	ID=jg14225.t1;Parent=jg14225;
JAACXV010014571	AUGUSTUS	exon	528495	528580	.	+	.	ID=jg14225.t1.exon1;Parent=jg14225.t1;
JAACXV010014571	AUGUSTUS	start_codon	528495	528497	.	+	0	ID=jg14225.t1.start1;Parent=jg14225.t1;
JAACXV010014571	AUGUSTUS	CDS	528495	528580	1	+	0	ID=jg14225.t1.CDS1;Parent=jg14225.t1;
JAACXV010014571	AUGUSTUS	intron	528581	528637	.	+	.	ID=jg14225.t1.intron1;Parent=jg14225.t1;
JAACXV010014571	AUGUSTUS	exon	528638	529316	.	+	.	ID=jg14225.t1.exon2;Parent=jg14225.t1;
JAACXV010014571	AUGUSTUS	CDS	528638	529316	1	+	1	ID=jg14225.t1.CDS2;Parent=jg14225.t1;
JAACXV010014571	AUGUSTUS	stop_codon	529314	529316	.	+	0	ID=jg14225.t1.stop1;Parent=jg14225.t1;
JAACXV010014571	AUGUSTUS	gene	529371	530068	.	-	.	ID=jg14226;
JAACXV010014571	AUGUSTUS	mRNA	529371	530068	.	-	.	ID=jg14226.t1;Parent=jg14226;product=XP_030756409.1DNA replication complex GINS protein PSF1-like;Ontology_term=GO:0005975;
JAACXV010014571	AUGUSTUS	exon	529371	529830	.	-	.	ID=jg14226.t1.exon1;Parent=jg14226.t1;
JAACXV010014571	AUGUSTUS	stop_codon	529371	529373	.	-	0	ID=jg14226.t1.stop1;Parent=jg14226.t1;
JAACXV010014571	AUGUSTUS	CDS	529371	529830	1	-	1	ID=jg14226.t1.CDS1;Parent=jg14226.t1;
JAACXV010014571	AUGUSTUS	intron	529831	529878	.	-	.	ID=jg14226.t1.intron1;Parent=jg14226.t1;
JAACXV010014571	AUGUSTUS	exon	529879	529943	.	-	.	ID=jg14226.t1.exon2;Parent=jg14226.t1;
JAACXV010014571	AUGUSTUS	CDS	529879	529943	1	-	0	ID=jg14226.t1.CDS2;Parent=jg14226.t1;
JAACXV010014571	AUGUSTUS	intron	529944	529996	.	-	.	ID=jg14226.t1.intron2;Parent=jg14226.t1;
JAACXV010014571	AUGUSTUS	CDS	529997	530068	1	-	0	ID=jg14226.t1.CDS3;Parent=jg14226.t1;
JAACXV010014571	AUGUSTUS	exon	529997	530068	.	-	.	ID=jg14226.t1.exon3;Parent=jg14226.t1;
JAACXV010014571	AUGUSTUS	start_codon	530066	530068	.	-	0	ID=jg14226.t1.start1;Parent=jg14226.t1;
JAACXV010014571	AUGUSTUS	gene	530623	531770	.	-	.	ID=jg14227;
JAACXV010014571	AUGUSTUS	mRNA	530623	531770	.	-	.	ID=jg14227.t1;Parent=jg14227;product=XP_030756447.1coiled-coil domain-containing protein 130 homolog;Ontology_term=GO:0016021;
JAACXV010014571	AUGUSTUS	CDS	530623	531090	1	-	0	ID=jg14227.t1.CDS1;Parent=jg14227.t1;
JAACXV010014571	AUGUSTUS	stop_codon	530623	530625	.	-	0	ID=jg14227.t1.stop1;Parent=jg14227.t1;
JAACXV010014571	AUGUSTUS	exon	530623	531090	.	-	.	ID=jg14227.t1.exon1;Parent=jg14227.t1;
JAACXV010014571	AUGUSTUS	intron	531091	531145	.	-	.	ID=jg14227.t1.intron1;Parent=jg14227.t1;
JAACXV010014571	AUGUSTUS	CDS	531146	531406	1	-	0	ID=jg14227.t1.CDS2;Parent=jg14227.t1;
JAACXV010014571	AUGUSTUS	exon	531146	531406	.	-	.	ID=jg14227.t1.exon2;Parent=jg14227.t1;
JAACXV010014571	AUGUSTUS	intron	531407	531458	.	-	.	ID=jg14227.t1.intron2;Parent=jg14227.t1;
JAACXV010014571	AUGUSTUS	exon	531459	531770	.	-	.	ID=jg14227.t1.exon3;Parent=jg14227.t1;
JAACXV010014571	AUGUSTUS	CDS	531459	531770	1	-	0	ID=jg14227.t1.CDS3;Parent=jg14227.t1;
JAACXV010014571	AUGUSTUS	start_codon	531768	531770	.	-	0	ID=jg14227.t1.start1;Parent=jg14227.t1;
JAACXV010014571	AUGUSTUS	gene	532750	534692	.	+	.	ID=jg14228;
JAACXV010014571	AUGUSTUS	mRNA	532750	534592	.	+	.	ID=jg14228.t1;Parent=jg14228;product=XP_030756362.1transmembrane protein 39A-A isoform X3;Ontology_term=GO:0016020;
JAACXV010014571	AUGUSTUS	mRNA	532750	534692	.	+	.	ID=jg14228.t2;Parent=jg14228;product=XP_030756359.1transmembrane protein 39A-A isoform X1;Ontology_term=GO:0016020;
JAACXV010014571	AUGUSTUS	exon	532750	533010	.	+	.	ID=jg14228.t2.exon1;Parent=jg14228.t2;
JAACXV010014571	AUGUSTUS	CDS	532750	533010	1	+	0	ID=jg14228.t1.CDS1;Parent=jg14228.t1;
JAACXV010014571	AUGUSTUS	start_codon	532750	532752	.	+	0	ID=jg14228.t1.start1;Parent=jg14228.t1;
JAACXV010014571	AUGUSTUS	exon	532750	533010	.	+	.	ID=jg14228.t1.exon1;Parent=jg14228.t1;
JAACXV010014571	AUGUSTUS	start_codon	532750	532752	.	+	0	ID=jg14228.t2.start1;Parent=jg14228.t2;
JAACXV010014571	AUGUSTUS	CDS	532750	533010	1	+	0	ID=jg14228.t2.CDS1;Parent=jg14228.t2;
JAACXV010014571	AUGUSTUS	intron	533011	533063	.	+	.	ID=jg14228.t1.intron1;Parent=jg14228.t1;
JAACXV010014571	AUGUSTUS	intron	533011	533063	.	+	.	ID=jg14228.t2.intron1;Parent=jg14228.t2;
JAACXV010014571	AUGUSTUS	exon	533064	533203	.	+	.	ID=jg14228.t1.exon2;Parent=jg14228.t1;
JAACXV010014571	AUGUSTUS	exon	533064	533203	.	+	.	ID=jg14228.t2.exon2;Parent=jg14228.t2;
JAACXV010014571	AUGUSTUS	CDS	533064	533203	1	+	0	ID=jg14228.t1.CDS2;Parent=jg14228.t1;
JAACXV010014571	AUGUSTUS	CDS	533064	533203	1	+	0	ID=jg14228.t2.CDS2;Parent=jg14228.t2;
JAACXV010014571	AUGUSTUS	intron	533204	533267	.	+	.	ID=jg14228.t1.intron2;Parent=jg14228.t1;
JAACXV010014571	AUGUSTUS	intron	533204	533267	.	+	.	ID=jg14228.t2.intron2;Parent=jg14228.t2;
JAACXV010014571	AUGUSTUS	exon	533268	533366	.	+	.	ID=jg14228.t1.exon3;Parent=jg14228.t1;
JAACXV010014571	AUGUSTUS	exon	533268	533366	.	+	.	ID=jg14228.t2.exon3;Parent=jg14228.t2;
JAACXV010014571	AUGUSTUS	CDS	533268	533366	1	+	1	ID=jg14228.t1.CDS3;Parent=jg14228.t1;
JAACXV010014571	AUGUSTUS	CDS	533268	533366	1	+	1	ID=jg14228.t2.CDS3;Parent=jg14228.t2;
JAACXV010014571	AUGUSTUS	intron	533367	533422	.	+	.	ID=jg14228.t2.intron3;Parent=jg14228.t2;
JAACXV010014571	AUGUSTUS	intron	533367	533422	.	+	.	ID=jg14228.t1.intron3;Parent=jg14228.t1;
JAACXV010014571	AUGUSTUS	CDS	533423	533654	1	+	1	ID=jg14228.t2.CDS4;Parent=jg14228.t2;
JAACXV010014571	AUGUSTUS	CDS	533423	533654	1	+	1	ID=jg14228.t1.CDS4;Parent=jg14228.t1;
JAACXV010014571	AUGUSTUS	exon	533423	533654	.	+	.	ID=jg14228.t1.exon4;Parent=jg14228.t1;
JAACXV010014571	AUGUSTUS	exon	533423	533654	.	+	.	ID=jg14228.t2.exon4;Parent=jg14228.t2;
JAACXV010014571	AUGUSTUS	intron	533655	533703	.	+	.	ID=jg14228.t1.intron4;Parent=jg14228.t1;
JAACXV010014571	AUGUSTUS	intron	533655	533703	.	+	.	ID=jg14228.t2.intron4;Parent=jg14228.t2;
JAACXV010014571	AUGUSTUS	exon	533704	533881	.	+	.	ID=jg14228.t1.exon5;Parent=jg14228.t1;
JAACXV010014571	AUGUSTUS	exon	533704	533881	.	+	.	ID=jg14228.t2.exon5;Parent=jg14228.t2;
JAACXV010014571	AUGUSTUS	CDS	533704	533881	1	+	0	ID=jg14228.t2.CDS5;Parent=jg14228.t2;
JAACXV010014571	AUGUSTUS	CDS	533704	533881	1	+	0	ID=jg14228.t1.CDS5;Parent=jg14228.t1;
JAACXV010014571	AUGUSTUS	intron	533882	533934	.	+	.	ID=jg14228.t1.intron5;Parent=jg14228.t1;
JAACXV010014571	AUGUSTUS	intron	533882	533934	.	+	.	ID=jg14228.t2.intron5;Parent=jg14228.t2;
JAACXV010014571	AUGUSTUS	exon	533935	534065	.	+	.	ID=jg14228.t2.exon6;Parent=jg14228.t2;
JAACXV010014571	AUGUSTUS	CDS	533935	534065	1	+	2	ID=jg14228.t2.CDS6;Parent=jg14228.t2;
JAACXV010014571	AUGUSTUS	CDS	533935	534065	1	+	2	ID=jg14228.t1.CDS6;Parent=jg14228.t1;
JAACXV010014571	AUGUSTUS	exon	533935	534065	.	+	.	ID=jg14228.t1.exon6;Parent=jg14228.t1;
JAACXV010014571	AUGUSTUS	intron	534066	534121	.	+	.	ID=jg14228.t1.intron6;Parent=jg14228.t1;
JAACXV010014571	AUGUSTUS	intron	534066	534121	.	+	.	ID=jg14228.t2.intron6;Parent=jg14228.t2;
JAACXV010014571	AUGUSTUS	CDS	534122	534334	1	+	0	ID=jg14228.t2.CDS7;Parent=jg14228.t2;
JAACXV010014571	AUGUSTUS	CDS	534122	534338	1	+	0	ID=jg14228.t1.CDS7;Parent=jg14228.t1;
JAACXV010014571	AUGUSTUS	exon	534122	534338	.	+	.	ID=jg14228.t1.exon7;Parent=jg14228.t1;
JAACXV010014571	AUGUSTUS	exon	534122	534334	.	+	.	ID=jg14228.t2.exon7;Parent=jg14228.t2;
JAACXV010014571	AUGUSTUS	intron	534335	534536	.	+	.	ID=jg14228.t2.intron7;Parent=jg14228.t2;
JAACXV010014571	AUGUSTUS	intron	534339	534536	.	+	.	ID=jg14228.t1.intron7;Parent=jg14228.t1;
JAACXV010014571	AUGUSTUS	exon	534537	534592	.	+	.	ID=jg14228.t1.exon8;Parent=jg14228.t1;
JAACXV010014571	AUGUSTUS	CDS	534537	534592	1	+	2	ID=jg14228.t1.CDS8;Parent=jg14228.t1;
JAACXV010014571	AUGUSTUS	exon	534537	534692	.	+	.	ID=jg14228.t2.exon8;Parent=jg14228.t2;
JAACXV010014571	AUGUSTUS	CDS	534537	534692	1	+	0	ID=jg14228.t2.CDS8;Parent=jg14228.t2;
JAACXV010014571	AUGUSTUS	stop_codon	534590	534592	.	+	0	ID=jg14228.t1.stop1;Parent=jg14228.t1;
JAACXV010014571	AUGUSTUS	stop_codon	534690	534692	.	+	0	ID=jg14228.t2.stop1;Parent=jg14228.t2;
JAACXV010014571	AUGUSTUS	gene	535097	536883	.	-	.	ID=jg14229;
JAACXV010014571	AUGUSTUS	mRNA	535097	536883	.	-	.	ID=jg14229.t2;Parent=jg14229;product=XP_030756429.1tubulin epsilon chain-like;Ontology_term=GO:0005525;
JAACXV010014571	AUGUSTUS	mRNA	535097	536883	.	-	.	ID=jg14229.t1;Parent=jg14229;product=XP_030756429.1tubulin epsilon chain-like;Ontology_term=GO:0005525;
JAACXV010014571	AUGUSTUS	exon	535097	535252	.	-	.	ID=jg14229.t1.exon1;Parent=jg14229.t1;
JAACXV010014571	AUGUSTUS	stop_codon	535097	535099	.	-	0	ID=jg14229.t1.stop1;Parent=jg14229.t1;
JAACXV010014571	AUGUSTUS	stop_codon	535097	535099	.	-	0	ID=jg14229.t2.stop1;Parent=jg14229.t2;
JAACXV010014571	AUGUSTUS	CDS	535097	535252	1	-	0	ID=jg14229.t2.CDS1;Parent=jg14229.t2;
JAACXV010014571	AUGUSTUS	exon	535097	535252	.	-	.	ID=jg14229.t2.exon1;Parent=jg14229.t2;
JAACXV010014571	AUGUSTUS	CDS	535097	535252	1	-	0	ID=jg14229.t1.CDS1;Parent=jg14229.t1;
JAACXV010014571	AUGUSTUS	intron	535253	535301	.	-	.	ID=jg14229.t2.intron1;Parent=jg14229.t2;
JAACXV010014571	AUGUSTUS	intron	535253	535301	.	-	.	ID=jg14229.t1.intron1;Parent=jg14229.t1;
JAACXV010014571	AUGUSTUS	CDS	535302	535558	1	-	2	ID=jg14229.t2.CDS2;Parent=jg14229.t2;
JAACXV010014571	AUGUSTUS	CDS	535302	535558	1	-	2	ID=jg14229.t1.CDS2;Parent=jg14229.t1;
JAACXV010014571	AUGUSTUS	exon	535302	535558	.	-	.	ID=jg14229.t2.exon2;Parent=jg14229.t2;
JAACXV010014571	AUGUSTUS	exon	535302	535558	.	-	.	ID=jg14229.t1.exon2;Parent=jg14229.t1;
JAACXV010014571	AUGUSTUS	intron	535559	535616	.	-	.	ID=jg14229.t1.intron2;Parent=jg14229.t1;
JAACXV010014571	AUGUSTUS	intron	535559	535616	.	-	.	ID=jg14229.t2.intron2;Parent=jg14229.t2;
JAACXV010014571	AUGUSTUS	exon	535617	535687	.	-	.	ID=jg14229.t2.exon3;Parent=jg14229.t2;
JAACXV010014571	AUGUSTUS	exon	535617	535690	.	-	.	ID=jg14229.t1.exon3;Parent=jg14229.t1;
JAACXV010014571	AUGUSTUS	CDS	535617	535687	1	-	1	ID=jg14229.t2.CDS3;Parent=jg14229.t2;
JAACXV010014571	AUGUSTUS	CDS	535617	535690	1	-	1	ID=jg14229.t1.CDS3;Parent=jg14229.t1;
JAACXV010014571	AUGUSTUS	intron	535688	535740	.	-	.	ID=jg14229.t2.intron3;Parent=jg14229.t2;
JAACXV010014571	AUGUSTUS	intron	535691	535740	.	-	.	ID=jg14229.t1.intron3;Parent=jg14229.t1;
JAACXV010014571	AUGUSTUS	exon	535741	535881	.	-	.	ID=jg14229.t2.exon4;Parent=jg14229.t2;
JAACXV010014571	AUGUSTUS	CDS	535741	535881	1	-	1	ID=jg14229.t1.CDS4;Parent=jg14229.t1;
JAACXV010014571	AUGUSTUS	CDS	535741	535881	1	-	1	ID=jg14229.t2.CDS4;Parent=jg14229.t2;
JAACXV010014571	AUGUSTUS	exon	535741	535881	.	-	.	ID=jg14229.t1.exon4;Parent=jg14229.t1;
JAACXV010014571	AUGUSTUS	intron	535882	535943	.	-	.	ID=jg14229.t2.intron4;Parent=jg14229.t2;
JAACXV010014571	AUGUSTUS	intron	535882	535943	.	-	.	ID=jg14229.t1.intron4;Parent=jg14229.t1;
JAACXV010014571	AUGUSTUS	CDS	535944	536192	1	-	1	ID=jg14229.t1.CDS5;Parent=jg14229.t1;
JAACXV010014571	AUGUSTUS	exon	535944	536192	.	-	.	ID=jg14229.t2.exon5;Parent=jg14229.t2;
JAACXV010014571	AUGUSTUS	CDS	535944	536192	1	-	1	ID=jg14229.t2.CDS5;Parent=jg14229.t2;
JAACXV010014571	AUGUSTUS	exon	535944	536192	.	-	.	ID=jg14229.t1.exon5;Parent=jg14229.t1;
JAACXV010014571	AUGUSTUS	intron	536193	536242	.	-	.	ID=jg14229.t2.intron5;Parent=jg14229.t2;
JAACXV010014571	AUGUSTUS	intron	536193	536242	.	-	.	ID=jg14229.t1.intron5;Parent=jg14229.t1;
JAACXV010014571	AUGUSTUS	exon	536243	536423	.	-	.	ID=jg14229.t1.exon6;Parent=jg14229.t1;
JAACXV010014571	AUGUSTUS	CDS	536243	536423	1	-	2	ID=jg14229.t2.CDS6;Parent=jg14229.t2;
JAACXV010014571	AUGUSTUS	CDS	536243	536423	1	-	2	ID=jg14229.t1.CDS6;Parent=jg14229.t1;
JAACXV010014571	AUGUSTUS	exon	536243	536423	.	-	.	ID=jg14229.t2.exon6;Parent=jg14229.t2;
JAACXV010014571	AUGUSTUS	intron	536424	536470	.	-	.	ID=jg14229.t1.intron6;Parent=jg14229.t1;
JAACXV010014571	AUGUSTUS	intron	536424	536470	.	-	.	ID=jg14229.t2.intron6;Parent=jg14229.t2;
JAACXV010014571	AUGUSTUS	exon	536471	536806	.	-	.	ID=jg14229.t1.exon7;Parent=jg14229.t1;
JAACXV010014571	AUGUSTUS	exon	536471	536806	.	-	.	ID=jg14229.t2.exon7;Parent=jg14229.t2;
JAACXV010014571	AUGUSTUS	CDS	536471	536806	0.97	-	2	ID=jg14229.t2.CDS7;Parent=jg14229.t2;
JAACXV010014571	AUGUSTUS	CDS	536471	536806	0.98	-	2	ID=jg14229.t1.CDS7;Parent=jg14229.t1;
JAACXV010014571	AUGUSTUS	intron	536807	536858	.	-	.	ID=jg14229.t2.intron7;Parent=jg14229.t2;
JAACXV010014571	AUGUSTUS	intron	536807	536858	.	-	.	ID=jg14229.t1.intron7;Parent=jg14229.t1;
JAACXV010014571	AUGUSTUS	exon	536859	536883	.	-	.	ID=jg14229.t1.exon8;Parent=jg14229.t1;
JAACXV010014571	AUGUSTUS	CDS	536859	536883	1	-	0	ID=jg14229.t1.CDS8;Parent=jg14229.t1;
JAACXV010014571	AUGUSTUS	exon	536859	536883	.	-	.	ID=jg14229.t2.exon8;Parent=jg14229.t2;
JAACXV010014571	AUGUSTUS	CDS	536859	536883	1	-	0	ID=jg14229.t2.CDS8;Parent=jg14229.t2;
JAACXV010014571	AUGUSTUS	start_codon	536881	536883	.	-	0	ID=jg14229.t1.start1;Parent=jg14229.t1;
JAACXV010014571	AUGUSTUS	start_codon	536881	536883	.	-	0	ID=jg14229.t2.start1;Parent=jg14229.t2;
JAACXV010014571	AUGUSTUS	gene	537429	538369	.	+	.	ID=jg14230;
JAACXV010014571	AUGUSTUS	mRNA	537429	538369	.	+	.	ID=jg14230.t1;Parent=jg14230;product=XP_030755862.1charged multivesicular body protein 5;Ontology_term=GO:0006900;
JAACXV010014571	AUGUSTUS	exon	537429	537497	.	+	.	ID=jg14230.t1.exon1;Parent=jg14230.t1;
JAACXV010014571	AUGUSTUS	CDS	537429	537497	1	+	0	ID=jg14230.t1.CDS1;Parent=jg14230.t1;
JAACXV010014571	AUGUSTUS	start_codon	537429	537431	.	+	0	ID=jg14230.t1.start1;Parent=jg14230.t1;
JAACXV010014571	AUGUSTUS	intron	537498	537549	.	+	.	ID=jg14230.t1.intron1;Parent=jg14230.t1;
JAACXV010014571	AUGUSTUS	exon	537550	537728	.	+	.	ID=jg14230.t1.exon2;Parent=jg14230.t1;
JAACXV010014571	AUGUSTUS	CDS	537550	537728	1	+	0	ID=jg14230.t1.CDS2;Parent=jg14230.t1;
JAACXV010014571	AUGUSTUS	intron	537729	537790	.	+	.	ID=jg14230.t1.intron2;Parent=jg14230.t1;
JAACXV010014571	AUGUSTUS	exon	537791	537929	.	+	.	ID=jg14230.t1.exon3;Parent=jg14230.t1;
JAACXV010014571	AUGUSTUS	CDS	537791	537929	1	+	1	ID=jg14230.t1.CDS3;Parent=jg14230.t1;
JAACXV010014571	AUGUSTUS	intron	537930	537978	.	+	.	ID=jg14230.t1.intron3;Parent=jg14230.t1;
JAACXV010014571	AUGUSTUS	CDS	537979	538102	1	+	0	ID=jg14230.t1.CDS4;Parent=jg14230.t1;
JAACXV010014571	AUGUSTUS	exon	537979	538102	.	+	.	ID=jg14230.t1.exon4;Parent=jg14230.t1;
JAACXV010014571	AUGUSTUS	intron	538103	538154	.	+	.	ID=jg14230.t1.intron4;Parent=jg14230.t1;
JAACXV010014571	AUGUSTUS	exon	538155	538261	.	+	.	ID=jg14230.t1.exon5;Parent=jg14230.t1;
JAACXV010014571	AUGUSTUS	CDS	538155	538261	1	+	2	ID=jg14230.t1.CDS5;Parent=jg14230.t1;
JAACXV010014571	AUGUSTUS	intron	538262	538318	.	+	.	ID=jg14230.t1.intron5;Parent=jg14230.t1;
JAACXV010014571	AUGUSTUS	CDS	538319	538369	1	+	0	ID=jg14230.t1.CDS6;Parent=jg14230.t1;
JAACXV010014571	AUGUSTUS	exon	538319	538369	.	+	.	ID=jg14230.t1.exon6;Parent=jg14230.t1;
JAACXV010014571	AUGUSTUS	stop_codon	538367	538369	.	+	0	ID=jg14230.t1.stop1;Parent=jg14230.t1;
JAACXV010014571	AUGUSTUS	gene	538847	541273	.	-	.	ID=jg14231;
JAACXV010014571	AUGUSTUS	mRNA	538847	541273	.	-	.	ID=jg14231.t1;Parent=jg14231;product=XP_030755861.1vacuolar protein sorting-associated protein 13A-like;Ontology_term=GO:0019898;
JAACXV010014571	AUGUSTUS	stop_codon	538847	538849	.	-	0	ID=jg14231.t1.stop1;Parent=jg14231.t1;
JAACXV010014571	AUGUSTUS	exon	538847	538981	.	-	.	ID=jg14231.t1.exon1;Parent=jg14231.t1;
JAACXV010014571	AUGUSTUS	CDS	538847	538981	1	-	0	ID=jg14231.t1.CDS1;Parent=jg14231.t1;
JAACXV010014571	AUGUSTUS	intron	538982	539039	.	-	.	ID=jg14231.t1.intron1;Parent=jg14231.t1;
JAACXV010014571	AUGUSTUS	CDS	539040	539166	1	-	1	ID=jg14231.t1.CDS2;Parent=jg14231.t1;
JAACXV010014571	AUGUSTUS	exon	539040	539166	.	-	.	ID=jg14231.t1.exon2;Parent=jg14231.t1;
JAACXV010014571	AUGUSTUS	intron	539167	539222	.	-	.	ID=jg14231.t1.intron2;Parent=jg14231.t1;
JAACXV010014571	AUGUSTUS	exon	539223	539365	.	-	.	ID=jg14231.t1.exon3;Parent=jg14231.t1;
JAACXV010014571	AUGUSTUS	CDS	539223	539365	1	-	0	ID=jg14231.t1.CDS3;Parent=jg14231.t1;
JAACXV010014571	AUGUSTUS	intron	539366	539421	.	-	.	ID=jg14231.t1.intron3;Parent=jg14231.t1;
JAACXV010014571	AUGUSTUS	exon	539422	539609	.	-	.	ID=jg14231.t1.exon4;Parent=jg14231.t1;
JAACXV010014571	AUGUSTUS	CDS	539422	539609	1	-	2	ID=jg14231.t1.CDS4;Parent=jg14231.t1;
JAACXV010014571	AUGUSTUS	intron	539610	539658	.	-	.	ID=jg14231.t1.intron4;Parent=jg14231.t1;
JAACXV010014571	AUGUSTUS	exon	539659	539944	.	-	.	ID=jg14231.t1.exon5;Parent=jg14231.t1;
JAACXV010014571	AUGUSTUS	CDS	539659	539944	1	-	0	ID=jg14231.t1.CDS5;Parent=jg14231.t1;
JAACXV010014571	AUGUSTUS	intron	539945	540177	.	-	.	ID=jg14231.t1.intron5;Parent=jg14231.t1;
JAACXV010014571	AUGUSTUS	CDS	540178	540337	1	-	1	ID=jg14231.t1.CDS6;Parent=jg14231.t1;
JAACXV010014571	AUGUSTUS	exon	540178	540337	.	-	.	ID=jg14231.t1.exon6;Parent=jg14231.t1;
JAACXV010014571	AUGUSTUS	intron	540338	540444	.	-	.	ID=jg14231.t1.intron6;Parent=jg14231.t1;
JAACXV010014571	AUGUSTUS	exon	540445	540641	.	-	.	ID=jg14231.t1.exon7;Parent=jg14231.t1;
JAACXV010014571	AUGUSTUS	CDS	540445	540641	1	-	0	ID=jg14231.t1.CDS7;Parent=jg14231.t1;
JAACXV010014571	AUGUSTUS	intron	540642	540715	.	-	.	ID=jg14231.t1.intron7;Parent=jg14231.t1;
JAACXV010014571	AUGUSTUS	exon	540716	541273	.	-	.	ID=jg14231.t1.exon8;Parent=jg14231.t1;
JAACXV010014571	AUGUSTUS	CDS	540716	541273	0.6	-	0	ID=jg14231.t1.CDS8;Parent=jg14231.t1;
JAACXV010014572	AUGUSTUS	gene	21008	21379	.	+	.	ID=jg1121;
JAACXV010014572	AUGUSTUS	mRNA	21008	21379	.	+	.	ID=jg1121.t1;Parent=jg1121;product=XP_008199957.2 histone H2B;Ontology_term=GO:0000786;
JAACXV010014572	AUGUSTUS	CDS	21008	21379	1	+	0	ID=jg1121.t1.CDS1;Parent=jg1121.t1;
JAACXV010014572	AUGUSTUS	exon	21008	21379	.	+	.	ID=jg1121.t1.exon1;Parent=jg1121.t1;
JAACXV010014572	AUGUSTUS	start_codon	21008	21010	.	+	0	ID=jg1121.t1.start1;Parent=jg1121.t1;
JAACXV010014572	AUGUSTUS	stop_codon	21377	21379	.	+	0	ID=jg1121.t1.stop1;Parent=jg1121.t1;
JAACXV010014572	AUGUSTUS	gene	21818	22228	.	-	.	ID=jg1122;
JAACXV010014572	AUGUSTUS	mRNA	21818	22228	.	-	.	ID=jg1122.t1;Parent=jg1122;product=XP_013219111.1histone H3;Ontology_term=GO:0000786;
JAACXV010014572	AUGUSTUS	exon	21818	21880	.	-	.	ID=jg1122.t1.exon1;Parent=jg1122.t1;
JAACXV010014572	AUGUSTUS	CDS	21818	21880	0.93	-	0	ID=jg1122.t1.CDS1;Parent=jg1122.t1;
JAACXV010014572	AUGUSTUS	stop_codon	21818	21820	.	-	0	ID=jg1122.t1.stop1;Parent=jg1122.t1;
JAACXV010014572	AUGUSTUS	intron	21881	21925	.	-	.	ID=jg1122.t1.intron1;Parent=jg1122.t1;
JAACXV010014572	AUGUSTUS	exon	21926	22228	.	-	.	ID=jg1122.t1.exon2;Parent=jg1122.t1;
JAACXV010014572	AUGUSTUS	CDS	21926	22228	0.95	-	0	ID=jg1122.t1.CDS2;Parent=jg1122.t1;
JAACXV010014572	AUGUSTUS	start_codon	22226	22228	.	-	0	ID=jg1122.t1.start1;Parent=jg1122.t1;
JAACXV010014572	AUGUSTUS	gene	22500	22811	.	+	.	ID=jg1123;
JAACXV010014572	AUGUSTUS	mRNA	22500	22811	.	+	.	ID=jg1123.t1;Parent=jg1123;product=XP_015377639.1 histone H4-like;Ontology_term=GO:0000786;
JAACXV010014572	AUGUSTUS	exon	22500	22811	.	+	.	ID=jg1123.t1.exon1;Parent=jg1123.t1;
JAACXV010014572	AUGUSTUS	CDS	22500	22811	1	+	0	ID=jg1123.t1.CDS1;Parent=jg1123.t1;
JAACXV010014572	AUGUSTUS	start_codon	22500	22502	.	+	0	ID=jg1123.t1.start1;Parent=jg1123.t1;
JAACXV010014572	AUGUSTUS	stop_codon	22809	22811	.	+	0	ID=jg1123.t1.stop1;Parent=jg1123.t1;
JAACXV010014572	AUGUSTUS	gene	24063	24488	.	+	.	ID=jg1124;
JAACXV010014572	AUGUSTUS	mRNA	24063	24488	.	+	.	ID=jg1124.t1;Parent=jg1124;product=XP_008199957.2 histone H2B;Ontology_term=GO:0003677;
JAACXV010014572	AUGUSTUS	start_codon	24063	24065	.	+	0	ID=jg1124.t1.start1;Parent=jg1124.t1;
JAACXV010014572	AUGUSTUS	CDS	24063	24154	1	+	0	ID=jg1124.t1.CDS1;Parent=jg1124.t1;
JAACXV010014572	AUGUSTUS	exon	24063	24154	.	+	.	ID=jg1124.t1.exon1;Parent=jg1124.t1;
JAACXV010014572	AUGUSTUS	intron	24155	24223	.	+	.	ID=jg1124.t1.intron1;Parent=jg1124.t1;
JAACXV010014572	AUGUSTUS	CDS	24224	24488	0.97	+	1	ID=jg1124.t1.CDS2;Parent=jg1124.t1;
JAACXV010014572	AUGUSTUS	exon	24224	24488	.	+	.	ID=jg1124.t1.exon2;Parent=jg1124.t1;
JAACXV010014572	AUGUSTUS	stop_codon	24486	24488	.	+	0	ID=jg1124.t1.stop1;Parent=jg1124.t1;
JAACXV010014572	AUGUSTUS	gene	24912	25311	.	-	.	ID=jg1125;
JAACXV010014572	AUGUSTUS	mRNA	24912	25311	.	-	.	ID=jg1125.t1;Parent=jg1125;product=6T79_AChain A, Histone H3.2;Ontology_term=GO:0003677;
JAACXV010014572	AUGUSTUS	exon	24912	24953	.	-	.	ID=jg1125.t1.exon1;Parent=jg1125.t1;
JAACXV010014572	AUGUSTUS	stop_codon	24912	24914	.	-	0	ID=jg1125.t1.stop1;Parent=jg1125.t1;
JAACXV010014572	AUGUSTUS	CDS	24912	24953	0.85	-	0	ID=jg1125.t1.CDS1;Parent=jg1125.t1;
JAACXV010014572	AUGUSTUS	intron	24954	25022	.	-	.	ID=jg1125.t1.intron1;Parent=jg1125.t1;
JAACXV010014572	AUGUSTUS	CDS	25023	25245	0.63	-	1	ID=jg1125.t1.CDS2;Parent=jg1125.t1;
JAACXV010014572	AUGUSTUS	exon	25023	25245	.	-	.	ID=jg1125.t1.exon2;Parent=jg1125.t1;
JAACXV010014572	AUGUSTUS	intron	25246	25297	.	-	.	ID=jg1125.t1.intron2;Parent=jg1125.t1;
JAACXV010014572	AUGUSTUS	exon	25298	25311	.	-	.	ID=jg1125.t1.exon3;Parent=jg1125.t1;
JAACXV010014572	AUGUSTUS	CDS	25298	25311	1	-	0	ID=jg1125.t1.CDS3;Parent=jg1125.t1;
JAACXV010014572	AUGUSTUS	start_codon	25309	25311	.	-	0	ID=jg1125.t1.start1;Parent=jg1125.t1;
JAACXV010014572	AUGUSTUS	gene	25591	25902	.	+	.	ID=jg1126;
JAACXV010014572	AUGUSTUS	mRNA	25591	25902	.	+	.	ID=jg1126.t1;Parent=jg1126;product=XP_002430908.1histone H4, putative;Ontology_term=GO:0000786;
JAACXV010014572	AUGUSTUS	exon	25591	25902	.	+	.	ID=jg1126.t1.exon1;Parent=jg1126.t1;
JAACXV010014572	AUGUSTUS	CDS	25591	25902	1	+	0	ID=jg1126.t1.CDS1;Parent=jg1126.t1;
JAACXV010014572	AUGUSTUS	start_codon	25591	25593	.	+	0	ID=jg1126.t1.start1;Parent=jg1126.t1;
JAACXV010014572	AUGUSTUS	stop_codon	25900	25902	.	+	0	ID=jg1126.t1.stop1;Parent=jg1126.t1;
JAACXV010014573	AUGUSTUS	gene	52601	98025	.	+	.	ID=jg18945;
JAACXV010014573	AUGUSTUS	mRNA	52601	98025	.	+	.	ID=jg18945.t1;Parent=jg18945;
JAACXV010014573	AUGUSTUS	exon	52601	52885	.	+	.	ID=jg18945.t1.exon1;Parent=jg18945.t1;
JAACXV010014573	AUGUSTUS	CDS	52601	52885	0.49	+	0	ID=jg18945.t1.CDS1;Parent=jg18945.t1;
JAACXV010014573	AUGUSTUS	start_codon	52601	52603	.	+	0	ID=jg18945.t1.start1;Parent=jg18945.t1;
JAACXV010014573	AUGUSTUS	intron	52886	53183	.	+	.	ID=jg18945.t1.intron1;Parent=jg18945.t1;
JAACXV010014573	AUGUSTUS	exon	53184	53212	.	+	.	ID=jg18945.t1.exon2;Parent=jg18945.t1;
JAACXV010014573	AUGUSTUS	CDS	53184	53212	1	+	0	ID=jg18945.t1.CDS2;Parent=jg18945.t1;
JAACXV010014573	AUGUSTUS	intron	53213	87821	.	+	.	ID=jg18945.t1.intron2;Parent=jg18945.t1;
JAACXV010014573	AUGUSTUS	exon	87822	87904	.	+	.	ID=jg18945.t1.exon3;Parent=jg18945.t1;
JAACXV010014573	AUGUSTUS	CDS	87822	87904	1	+	1	ID=jg18945.t1.CDS3;Parent=jg18945.t1;
JAACXV010014573	AUGUSTUS	intron	87905	93515	.	+	.	ID=jg18945.t1.intron3;Parent=jg18945.t1;
JAACXV010014573	AUGUSTUS	CDS	93516	94271	1	+	2	ID=jg18945.t1.CDS4;Parent=jg18945.t1;
JAACXV010014573	AUGUSTUS	exon	93516	94271	.	+	.	ID=jg18945.t1.exon4;Parent=jg18945.t1;
JAACXV010014573	AUGUSTUS	intron	94272	97849	.	+	.	ID=jg18945.t1.intron4;Parent=jg18945.t1;
JAACXV010014573	AUGUSTUS	exon	97850	98025	.	+	.	ID=jg18945.t1.exon5;Parent=jg18945.t1;
JAACXV010014573	AUGUSTUS	CDS	97850	98025	0.89	+	2	ID=jg18945.t1.CDS5;Parent=jg18945.t1;
JAACXV010014573	AUGUSTUS	stop_codon	98023	98025	.	+	0	ID=jg18945.t1.stop1;Parent=jg18945.t1;
JAACXV010014574	AUGUSTUS	gene	385	3004	.	+	.	ID=jg18059;
JAACXV010014574	AUGUSTUS	mRNA	385	3004	.	+	.	ID=jg18059.t2;Parent=jg18059;product=XP_030764541.1histone-binding protein RBBP4-like isoform X2;Ontology_term=GO:0005634;
JAACXV010014574	AUGUSTUS	mRNA	385	3004	.	+	.	ID=jg18059.t1;Parent=jg18059;product=XP_030764541.1histone-binding protein RBBP4-like isoform X2;Ontology_term=GO:0005634;
JAACXV010014574	AUGUSTUS	CDS	385	406	1	+	0	ID=jg18059.t1.CDS1;Parent=jg18059.t1;
JAACXV010014574	AUGUSTUS	CDS	385	415	1	+	0	ID=jg18059.t2.CDS1;Parent=jg18059.t2;
JAACXV010014574	AUGUSTUS	start_codon	385	387	.	+	0	ID=jg18059.t1.start1;Parent=jg18059.t1;
JAACXV010014574	AUGUSTUS	exon	385	415	.	+	.	ID=jg18059.t2.exon1;Parent=jg18059.t2;
JAACXV010014574	AUGUSTUS	exon	385	406	.	+	.	ID=jg18059.t1.exon1;Parent=jg18059.t1;
JAACXV010014574	AUGUSTUS	start_codon	385	387	.	+	0	ID=jg18059.t2.start1;Parent=jg18059.t2;
JAACXV010014574	AUGUSTUS	intron	407	525	.	+	.	ID=jg18059.t1.intron1;Parent=jg18059.t1;
JAACXV010014574	AUGUSTUS	intron	416	525	.	+	.	ID=jg18059.t2.intron1;Parent=jg18059.t2;
JAACXV010014574	AUGUSTUS	exon	526	733	.	+	.	ID=jg18059.t2.exon2;Parent=jg18059.t2;
JAACXV010014574	AUGUSTUS	CDS	526	733	1	+	2	ID=jg18059.t2.CDS2;Parent=jg18059.t2;
JAACXV010014574	AUGUSTUS	exon	526	733	.	+	.	ID=jg18059.t1.exon2;Parent=jg18059.t1;
JAACXV010014574	AUGUSTUS	CDS	526	733	1	+	2	ID=jg18059.t1.CDS2;Parent=jg18059.t1;
JAACXV010014574	AUGUSTUS	intron	734	784	.	+	.	ID=jg18059.t2.intron2;Parent=jg18059.t2;
JAACXV010014574	AUGUSTUS	intron	734	784	.	+	.	ID=jg18059.t1.intron2;Parent=jg18059.t1;
JAACXV010014574	AUGUSTUS	CDS	785	981	1	+	1	ID=jg18059.t1.CDS3;Parent=jg18059.t1;
JAACXV010014574	AUGUSTUS	CDS	785	981	1	+	1	ID=jg18059.t2.CDS3;Parent=jg18059.t2;
JAACXV010014574	AUGUSTUS	exon	785	981	.	+	.	ID=jg18059.t1.exon3;Parent=jg18059.t1;
JAACXV010014574	AUGUSTUS	exon	785	981	.	+	.	ID=jg18059.t2.exon3;Parent=jg18059.t2;
JAACXV010014574	AUGUSTUS	intron	982	1322	.	+	.	ID=jg18059.t2.intron3;Parent=jg18059.t2;
JAACXV010014574	AUGUSTUS	intron	982	1322	.	+	.	ID=jg18059.t1.intron3;Parent=jg18059.t1;
JAACXV010014574	AUGUSTUS	CDS	1323	1544	1	+	2	ID=jg18059.t2.CDS4;Parent=jg18059.t2;
JAACXV010014574	AUGUSTUS	CDS	1323	1544	1	+	2	ID=jg18059.t1.CDS4;Parent=jg18059.t1;
JAACXV010014574	AUGUSTUS	exon	1323	1544	.	+	.	ID=jg18059.t2.exon4;Parent=jg18059.t2;
JAACXV010014574	AUGUSTUS	exon	1323	1544	.	+	.	ID=jg18059.t1.exon4;Parent=jg18059.t1;
JAACXV010014574	AUGUSTUS	intron	1545	1608	.	+	.	ID=jg18059.t2.intron4;Parent=jg18059.t2;
JAACXV010014574	AUGUSTUS	intron	1545	1608	.	+	.	ID=jg18059.t1.intron4;Parent=jg18059.t1;
JAACXV010014574	AUGUSTUS	exon	1609	1809	.	+	.	ID=jg18059.t2.exon5;Parent=jg18059.t2;
JAACXV010014574	AUGUSTUS	CDS	1609	1809	1	+	2	ID=jg18059.t1.CDS5;Parent=jg18059.t1;
JAACXV010014574	AUGUSTUS	CDS	1609	1809	1	+	2	ID=jg18059.t2.CDS5;Parent=jg18059.t2;
JAACXV010014574	AUGUSTUS	exon	1609	1809	.	+	.	ID=jg18059.t1.exon5;Parent=jg18059.t1;
JAACXV010014574	AUGUSTUS	intron	1810	1867	.	+	.	ID=jg18059.t1.intron5;Parent=jg18059.t1;
JAACXV010014574	AUGUSTUS	intron	1810	1867	.	+	.	ID=jg18059.t2.intron5;Parent=jg18059.t2;
JAACXV010014574	AUGUSTUS	CDS	1868	2044	1	+	2	ID=jg18059.t2.CDS6;Parent=jg18059.t2;
JAACXV010014574	AUGUSTUS	exon	1868	2044	.	+	.	ID=jg18059.t2.exon6;Parent=jg18059.t2;
JAACXV010014574	AUGUSTUS	CDS	1868	2044	1	+	2	ID=jg18059.t1.CDS6;Parent=jg18059.t1;
JAACXV010014574	AUGUSTUS	exon	1868	2044	.	+	.	ID=jg18059.t1.exon6;Parent=jg18059.t1;
JAACXV010014574	AUGUSTUS	intron	2045	2718	.	+	.	ID=jg18059.t2.intron6;Parent=jg18059.t2;
JAACXV010014574	AUGUSTUS	intron	2045	2718	.	+	.	ID=jg18059.t1.intron6;Parent=jg18059.t1;
JAACXV010014574	AUGUSTUS	CDS	2719	2802	1	+	2	ID=jg18059.t1.CDS7;Parent=jg18059.t1;
JAACXV010014574	AUGUSTUS	CDS	2719	2802	1	+	2	ID=jg18059.t2.CDS7;Parent=jg18059.t2;
JAACXV010014574	AUGUSTUS	exon	2719	2802	.	+	.	ID=jg18059.t1.exon7;Parent=jg18059.t1;
JAACXV010014574	AUGUSTUS	exon	2719	2802	.	+	.	ID=jg18059.t2.exon7;Parent=jg18059.t2;
JAACXV010014574	AUGUSTUS	intron	2803	2858	.	+	.	ID=jg18059.t2.intron7;Parent=jg18059.t2;
JAACXV010014574	AUGUSTUS	intron	2803	2858	.	+	.	ID=jg18059.t1.intron7;Parent=jg18059.t1;
JAACXV010014574	AUGUSTUS	CDS	2859	2923	0.98	+	2	ID=jg18059.t2.CDS8;Parent=jg18059.t2;
JAACXV010014574	AUGUSTUS	CDS	2859	2923	0.99	+	2	ID=jg18059.t1.CDS8;Parent=jg18059.t1;
JAACXV010014574	AUGUSTUS	exon	2859	2923	.	+	.	ID=jg18059.t2.exon8;Parent=jg18059.t2;
JAACXV010014574	AUGUSTUS	exon	2859	2923	.	+	.	ID=jg18059.t1.exon8;Parent=jg18059.t1;
JAACXV010014574	AUGUSTUS	intron	2924	2971	.	+	.	ID=jg18059.t2.intron8;Parent=jg18059.t2;
JAACXV010014574	AUGUSTUS	intron	2924	2971	.	+	.	ID=jg18059.t1.intron8;Parent=jg18059.t1;
JAACXV010014574	AUGUSTUS	exon	2972	3004	.	+	.	ID=jg18059.t1.exon9;Parent=jg18059.t1;
JAACXV010014574	AUGUSTUS	exon	2972	3004	.	+	.	ID=jg18059.t2.exon9;Parent=jg18059.t2;
JAACXV010014574	AUGUSTUS	CDS	2972	3004	1	+	0	ID=jg18059.t1.CDS9;Parent=jg18059.t1;
JAACXV010014574	AUGUSTUS	CDS	2972	3004	1	+	0	ID=jg18059.t2.CDS9;Parent=jg18059.t2;
JAACXV010014574	AUGUSTUS	stop_codon	3002	3004	.	+	0	ID=jg18059.t1.stop1;Parent=jg18059.t1;
JAACXV010014574	AUGUSTUS	stop_codon	3002	3004	.	+	0	ID=jg18059.t2.stop1;Parent=jg18059.t2;
JAACXV010014575	AUGUSTUS	gene	1	1633	.	-	.	ID=jg18681;
JAACXV010014575	AUGUSTUS	mRNA	1	1633	.	-	.	ID=jg18681.t1;Parent=jg18681;
JAACXV010014575	AUGUSTUS	CDS	1	142	0.91	-	2	ID=jg18681.t1.CDS1;Parent=jg18681.t1;
JAACXV010014575	AUGUSTUS	exon	1	142	.	-	.	ID=jg18681.t1.exon1;Parent=jg18681.t1;
JAACXV010014575	AUGUSTUS	intron	143	1563	.	-	.	ID=jg18681.t1.intron1;Parent=jg18681.t1;
JAACXV010014575	AUGUSTUS	CDS	1564	1633	1	-	0	ID=jg18681.t1.CDS2;Parent=jg18681.t1;
JAACXV010014575	AUGUSTUS	exon	1564	1633	.	-	.	ID=jg18681.t1.exon2;Parent=jg18681.t1;
JAACXV010014575	AUGUSTUS	start_codon	1631	1633	.	-	0	ID=jg18681.t1.start1;Parent=jg18681.t1;
JAACXV010014575	AUGUSTUS	gene	5790	9889	.	-	.	ID=jg18682;
JAACXV010014575	AUGUSTUS	mRNA	5790	9889	.	-	.	ID=jg18682.t1;Parent=jg18682;product=XP_030748654.1pancreatic triacylglycerol lipase-like;Ontology_term=GO:0016298;
JAACXV010014575	AUGUSTUS	stop_codon	5790	5792	.	-	0	ID=jg18682.t1.stop1;Parent=jg18682.t1;
JAACXV010014575	AUGUSTUS	exon	5790	5871	.	-	.	ID=jg18682.t1.exon1;Parent=jg18682.t1;
JAACXV010014575	AUGUSTUS	CDS	5790	5871	1	-	1	ID=jg18682.t1.CDS1;Parent=jg18682.t1;
JAACXV010014575	AUGUSTUS	intron	5872	5923	.	-	.	ID=jg18682.t1.intron1;Parent=jg18682.t1;
JAACXV010014575	AUGUSTUS	CDS	5924	6764	1	-	2	ID=jg18682.t1.CDS2;Parent=jg18682.t1;
JAACXV010014575	AUGUSTUS	exon	5924	6764	.	-	.	ID=jg18682.t1.exon2;Parent=jg18682.t1;
JAACXV010014575	AUGUSTUS	intron	6765	9819	.	-	.	ID=jg18682.t1.intron2;Parent=jg18682.t1;
JAACXV010014575	AUGUSTUS	CDS	9820	9889	1	-	0	ID=jg18682.t1.CDS3;Parent=jg18682.t1;
JAACXV010014575	AUGUSTUS	exon	9820	9889	.	-	.	ID=jg18682.t1.exon3;Parent=jg18682.t1;
JAACXV010014575	AUGUSTUS	start_codon	9887	9889	.	-	0	ID=jg18682.t1.start1;Parent=jg18682.t1;
JAACXV010014575	AUGUSTUS	gene	16454	28186	.	-	.	ID=jg18683;
JAACXV010014575	AUGUSTUS	mRNA	16454	28186	.	-	.	ID=jg18683.t1;Parent=jg18683;product=XP_030748654.1pancreatic triacylglycerol lipase-like;Ontology_term=GO:0016298;
JAACXV010014575	AUGUSTUS	exon	16454	16526	.	-	.	ID=jg18683.t1.exon1;Parent=jg18683.t1;
JAACXV010014575	AUGUSTUS	stop_codon	16454	16456	.	-	0	ID=jg18683.t1.stop1;Parent=jg18683.t1;
JAACXV010014575	AUGUSTUS	CDS	16454	16526	1	-	1	ID=jg18683.t1.CDS1;Parent=jg18683.t1;
JAACXV010014575	AUGUSTUS	intron	16527	20017	.	-	.	ID=jg18683.t1.intron1;Parent=jg18683.t1;
JAACXV010014575	AUGUSTUS	CDS	20018	20891	1	-	2	ID=jg18683.t1.CDS2;Parent=jg18683.t1;
JAACXV010014575	AUGUSTUS	exon	20018	20891	.	-	.	ID=jg18683.t1.exon2;Parent=jg18683.t1;
JAACXV010014575	AUGUSTUS	intron	20892	28113	.	-	.	ID=jg18683.t1.intron2;Parent=jg18683.t1;
JAACXV010014575	AUGUSTUS	CDS	28114	28186	1	-	0	ID=jg18683.t1.CDS3;Parent=jg18683.t1;
JAACXV010014575	AUGUSTUS	exon	28114	28186	.	-	.	ID=jg18683.t1.exon3;Parent=jg18683.t1;
JAACXV010014575	AUGUSTUS	start_codon	28184	28186	.	-	0	ID=jg18683.t1.start1;Parent=jg18683.t1;
JAACXV010014575	AUGUSTUS	gene	45060	48634	.	+	.	ID=jg18684;
JAACXV010014575	AUGUSTUS	mRNA	45060	48634	.	+	.	ID=jg18684.t1;Parent=jg18684;product=XP_030748654.1pancreatic triacylglycerol lipase-like;Ontology_term=GO:0005576;
JAACXV010014575	AUGUSTUS	CDS	45060	45129	1	+	0	ID=jg18684.t1.CDS1;Parent=jg18684.t1;
JAACXV010014575	AUGUSTUS	exon	45060	45129	.	+	.	ID=jg18684.t1.exon1;Parent=jg18684.t1;
JAACXV010014575	AUGUSTUS	start_codon	45060	45062	.	+	0	ID=jg18684.t1.start1;Parent=jg18684.t1;
JAACXV010014575	AUGUSTUS	intron	45130	47630	.	+	.	ID=jg18684.t1.intron1;Parent=jg18684.t1;
JAACXV010014575	AUGUSTUS	CDS	47631	48504	1	+	2	ID=jg18684.t1.CDS2;Parent=jg18684.t1;
JAACXV010014575	AUGUSTUS	exon	47631	48504	.	+	.	ID=jg18684.t1.exon2;Parent=jg18684.t1;
JAACXV010014575	AUGUSTUS	intron	48505	48561	.	+	.	ID=jg18684.t1.intron2;Parent=jg18684.t1;
JAACXV010014575	AUGUSTUS	CDS	48562	48634	1	+	1	ID=jg18684.t1.CDS3;Parent=jg18684.t1;
JAACXV010014575	AUGUSTUS	exon	48562	48634	.	+	.	ID=jg18684.t1.exon3;Parent=jg18684.t1;
JAACXV010014575	AUGUSTUS	stop_codon	48632	48634	.	+	0	ID=jg18684.t1.stop1;Parent=jg18684.t1;
JAACXV010014575	AUGUSTUS	gene	61902	62699	.	-	.	ID=jg18685;
JAACXV010014575	AUGUSTUS	mRNA	61902	62699	.	-	.	ID=jg18685.t1;Parent=jg18685;product=XP_030748654.1pancreatic triacylglycerol lipase-like;Ontology_term=GO:0052689;
JAACXV010014575	AUGUSTUS	stop_codon	61902	61904	.	-	0	ID=jg18685.t1.stop1;Parent=jg18685.t1;
JAACXV010014575	AUGUSTUS	CDS	61902	62699	0.86	-	0	ID=jg18685.t1.CDS1;Parent=jg18685.t1;
JAACXV010014575	AUGUSTUS	exon	61902	62699	.	-	.	ID=jg18685.t1.exon1;Parent=jg18685.t1;
JAACXV010014575	AUGUSTUS	start_codon	62697	62699	.	-	0	ID=jg18685.t1.start1;Parent=jg18685.t1;
JAACXV010014575	AUGUSTUS	gene	74603	80157	.	-	.	ID=jg18686;
JAACXV010014575	AUGUSTUS	mRNA	74603	80157	.	-	.	ID=jg18686.t1;Parent=jg18686;product=XP_030748654.1pancreatic triacylglycerol lipase-like;Ontology_term=GO:0016298;
JAACXV010014575	AUGUSTUS	exon	74603	74675	.	-	.	ID=jg18686.t1.exon1;Parent=jg18686.t1;
JAACXV010014575	AUGUSTUS	CDS	74603	74675	0.99	-	1	ID=jg18686.t1.CDS1;Parent=jg18686.t1;
JAACXV010014575	AUGUSTUS	stop_codon	74603	74605	.	-	0	ID=jg18686.t1.stop1;Parent=jg18686.t1;
JAACXV010014575	AUGUSTUS	intron	74676	74729	.	-	.	ID=jg18686.t1.intron1;Parent=jg18686.t1;
JAACXV010014575	AUGUSTUS	CDS	74730	75609	1	-	2	ID=jg18686.t1.CDS2;Parent=jg18686.t1;
JAACXV010014575	AUGUSTUS	exon	74730	75609	.	-	.	ID=jg18686.t1.exon2;Parent=jg18686.t1;
JAACXV010014575	AUGUSTUS	intron	75610	80087	.	-	.	ID=jg18686.t1.intron2;Parent=jg18686.t1;
JAACXV010014575	AUGUSTUS	exon	80088	80157	.	-	.	ID=jg18686.t1.exon3;Parent=jg18686.t1;
JAACXV010014575	AUGUSTUS	CDS	80088	80157	1	-	0	ID=jg18686.t1.CDS3;Parent=jg18686.t1;
JAACXV010014575	AUGUSTUS	start_codon	80155	80157	.	-	0	ID=jg18686.t1.start1;Parent=jg18686.t1;
JAACXV010014575	AUGUSTUS	gene	89038	91443	.	-	.	ID=jg18687;
JAACXV010014575	AUGUSTUS	mRNA	89038	91443	.	-	.	ID=jg18687.t1;Parent=jg18687;product=XP_030748654.1pancreatic triacylglycerol lipase-like;Ontology_term=GO:0016298;
JAACXV010014575	AUGUSTUS	exon	89038	89071	.	-	.	ID=jg18687.t1.exon1;Parent=jg18687.t1;
JAACXV010014575	AUGUSTUS	stop_codon	89038	89040	.	-	0	ID=jg18687.t1.stop1;Parent=jg18687.t1;
JAACXV010014575	AUGUSTUS	CDS	89038	89071	1	-	1	ID=jg18687.t1.CDS1;Parent=jg18687.t1;
JAACXV010014575	AUGUSTUS	intron	89072	89131	.	-	.	ID=jg18687.t1.intron1;Parent=jg18687.t1;
JAACXV010014575	AUGUSTUS	exon	89132	89453	.	-	.	ID=jg18687.t1.exon2;Parent=jg18687.t1;
JAACXV010014575	AUGUSTUS	CDS	89132	89453	1	-	2	ID=jg18687.t1.CDS2;Parent=jg18687.t1;
JAACXV010014575	AUGUSTUS	intron	89454	89507	.	-	.	ID=jg18687.t1.intron2;Parent=jg18687.t1;
JAACXV010014575	AUGUSTUS	CDS	89508	90014	1	-	2	ID=jg18687.t1.CDS3;Parent=jg18687.t1;
JAACXV010014575	AUGUSTUS	exon	89508	90014	.	-	.	ID=jg18687.t1.exon3;Parent=jg18687.t1;
JAACXV010014575	AUGUSTUS	intron	90015	91370	.	-	.	ID=jg18687.t1.intron3;Parent=jg18687.t1;
JAACXV010014575	AUGUSTUS	CDS	91371	91443	1	-	0	ID=jg18687.t1.CDS4;Parent=jg18687.t1;
JAACXV010014575	AUGUSTUS	exon	91371	91443	.	-	.	ID=jg18687.t1.exon4;Parent=jg18687.t1;
JAACXV010014575	AUGUSTUS	start_codon	91441	91443	.	-	0	ID=jg18687.t1.start1;Parent=jg18687.t1;
JAACXV010014575	AUGUSTUS	gene	96968	99759	.	-	.	ID=jg18688;
JAACXV010014575	AUGUSTUS	mRNA	96968	99759	.	-	.	ID=jg18688.t1;Parent=jg18688;product=XP_030748654.1pancreatic triacylglycerol lipase-like;Ontology_term=GO:0016298;
JAACXV010014575	AUGUSTUS	CDS	96968	97031	1	-	1	ID=jg18688.t1.CDS1;Parent=jg18688.t1;
JAACXV010014575	AUGUSTUS	stop_codon	96968	96970	.	-	0	ID=jg18688.t1.stop1;Parent=jg18688.t1;
JAACXV010014575	AUGUSTUS	exon	96968	97031	.	-	.	ID=jg18688.t1.exon1;Parent=jg18688.t1;
JAACXV010014575	AUGUSTUS	intron	97032	97087	.	-	.	ID=jg18688.t1.intron1;Parent=jg18688.t1;
JAACXV010014575	AUGUSTUS	CDS	97088	97979	1	-	2	ID=jg18688.t1.CDS2;Parent=jg18688.t1;
JAACXV010014575	AUGUSTUS	exon	97088	97979	.	-	.	ID=jg18688.t1.exon2;Parent=jg18688.t1;
JAACXV010014575	AUGUSTUS	intron	97980	99692	.	-	.	ID=jg18688.t1.intron2;Parent=jg18688.t1;
JAACXV010014575	AUGUSTUS	exon	99693	99759	.	-	.	ID=jg18688.t1.exon3;Parent=jg18688.t1;
JAACXV010014575	AUGUSTUS	CDS	99693	99759	1	-	0	ID=jg18688.t1.CDS3;Parent=jg18688.t1;
JAACXV010014575	AUGUSTUS	start_codon	99757	99759	.	-	0	ID=jg18688.t1.start1;Parent=jg18688.t1;
JAACXV010014575	AUGUSTUS	gene	123846	124896	.	+	.	ID=jg18689;
JAACXV010014575	AUGUSTUS	mRNA	123846	124896	.	+	.	ID=jg18689.t1;Parent=jg18689;product=XP_019767007.1 protein translation factor SUI1 homolog;Ontology_term=GO:0016282;
JAACXV010014575	AUGUSTUS	CDS	123846	123873	1	+	0	ID=jg18689.t1.CDS1;Parent=jg18689.t1;
JAACXV010014575	AUGUSTUS	start_codon	123846	123848	.	+	0	ID=jg18689.t1.start1;Parent=jg18689.t1;
JAACXV010014575	AUGUSTUS	exon	123846	123873	.	+	.	ID=jg18689.t1.exon1;Parent=jg18689.t1;
JAACXV010014575	AUGUSTUS	intron	123874	124466	.	+	.	ID=jg18689.t1.intron1;Parent=jg18689.t1;
JAACXV010014575	AUGUSTUS	exon	124467	124624	.	+	.	ID=jg18689.t1.exon2;Parent=jg18689.t1;
JAACXV010014575	AUGUSTUS	CDS	124467	124624	1	+	2	ID=jg18689.t1.CDS2;Parent=jg18689.t1;
JAACXV010014575	AUGUSTUS	intron	124625	124749	.	+	.	ID=jg18689.t1.intron2;Parent=jg18689.t1;
JAACXV010014575	AUGUSTUS	exon	124750	124896	.	+	.	ID=jg18689.t1.exon3;Parent=jg18689.t1;
JAACXV010014575	AUGUSTUS	CDS	124750	124896	1	+	0	ID=jg18689.t1.CDS3;Parent=jg18689.t1;
JAACXV010014575	AUGUSTUS	stop_codon	124894	124896	.	+	0	ID=jg18689.t1.stop1;Parent=jg18689.t1;
JAACXV010014575	AUGUSTUS	gene	125226	126132	.	-	.	ID=jg18690;
JAACXV010014575	AUGUSTUS	mRNA	125226	126132	.	-	.	ID=jg18690.t1;Parent=jg18690;product=XP_030766144.1phosphatidylinositol N-acetylglucosaminyltransferase subunit C;Ontology_term=GO:0006506;
JAACXV010014575	AUGUSTUS	exon	125226	125770	.	-	.	ID=jg18690.t1.exon1;Parent=jg18690.t1;
JAACXV010014575	AUGUSTUS	stop_codon	125226	125228	.	-	0	ID=jg18690.t1.stop1;Parent=jg18690.t1;
JAACXV010014575	AUGUSTUS	CDS	125226	125770	1	-	2	ID=jg18690.t1.CDS1;Parent=jg18690.t1;
JAACXV010014575	AUGUSTUS	intron	125771	125819	.	-	.	ID=jg18690.t1.intron1;Parent=jg18690.t1;
JAACXV010014575	AUGUSTUS	CDS	125820	126132	0.95	-	0	ID=jg18690.t1.CDS2;Parent=jg18690.t1;
JAACXV010014575	AUGUSTUS	exon	125820	126132	.	-	.	ID=jg18690.t1.exon2;Parent=jg18690.t1;
JAACXV010014575	AUGUSTUS	start_codon	126130	126132	.	-	0	ID=jg18690.t1.start1;Parent=jg18690.t1;
JAACXV010014575	AUGUSTUS	gene	126395	140714	.	+	.	ID=jg18691;
JAACXV010014575	AUGUSTUS	mRNA	126395	140714	.	+	.	ID=jg18691.t1;Parent=jg18691;product=XP_030766141.1nuclear pore complex protein Nup205;Ontology_term=GO:0006913;
JAACXV010014575	AUGUSTUS	CDS	126395	126559	1	+	0	ID=jg18691.t1.CDS1;Parent=jg18691.t1;
JAACXV010014575	AUGUSTUS	exon	126395	126559	.	+	.	ID=jg18691.t1.exon1;Parent=jg18691.t1;
JAACXV010014575	AUGUSTUS	start_codon	126395	126397	.	+	0	ID=jg18691.t1.start1;Parent=jg18691.t1;
JAACXV010014575	AUGUSTUS	intron	126560	126662	.	+	.	ID=jg18691.t1.intron1;Parent=jg18691.t1;
JAACXV010014575	AUGUSTUS	CDS	126663	126858	1	+	0	ID=jg18691.t1.CDS2;Parent=jg18691.t1;
JAACXV010014575	AUGUSTUS	exon	126663	126858	.	+	.	ID=jg18691.t1.exon2;Parent=jg18691.t1;
JAACXV010014575	AUGUSTUS	intron	126859	126938	.	+	.	ID=jg18691.t1.intron2;Parent=jg18691.t1;
JAACXV010014575	AUGUSTUS	CDS	126939	127071	1	+	2	ID=jg18691.t1.CDS3;Parent=jg18691.t1;
JAACXV010014575	AUGUSTUS	exon	126939	127071	.	+	.	ID=jg18691.t1.exon3;Parent=jg18691.t1;
JAACXV010014575	AUGUSTUS	intron	127072	127126	.	+	.	ID=jg18691.t1.intron3;Parent=jg18691.t1;
JAACXV010014575	AUGUSTUS	exon	127127	127445	.	+	.	ID=jg18691.t1.exon4;Parent=jg18691.t1;
JAACXV010014575	AUGUSTUS	CDS	127127	127445	1	+	1	ID=jg18691.t1.CDS4;Parent=jg18691.t1;
JAACXV010014575	AUGUSTUS	intron	127446	127519	.	+	.	ID=jg18691.t1.intron4;Parent=jg18691.t1;
JAACXV010014575	AUGUSTUS	CDS	127520	127673	1	+	0	ID=jg18691.t1.CDS5;Parent=jg18691.t1;
JAACXV010014575	AUGUSTUS	exon	127520	127673	.	+	.	ID=jg18691.t1.exon5;Parent=jg18691.t1;
JAACXV010014575	AUGUSTUS	intron	127674	127726	.	+	.	ID=jg18691.t1.intron5;Parent=jg18691.t1;
JAACXV010014575	AUGUSTUS	CDS	127727	128066	1	+	2	ID=jg18691.t1.CDS6;Parent=jg18691.t1;
JAACXV010014575	AUGUSTUS	exon	127727	128066	.	+	.	ID=jg18691.t1.exon6;Parent=jg18691.t1;
JAACXV010014575	AUGUSTUS	intron	128067	128127	.	+	.	ID=jg18691.t1.intron6;Parent=jg18691.t1;
JAACXV010014575	AUGUSTUS	CDS	128128	128297	1	+	1	ID=jg18691.t1.CDS7;Parent=jg18691.t1;
JAACXV010014575	AUGUSTUS	exon	128128	128297	.	+	.	ID=jg18691.t1.exon7;Parent=jg18691.t1;
JAACXV010014575	AUGUSTUS	intron	128298	130956	.	+	.	ID=jg18691.t1.intron7;Parent=jg18691.t1;
JAACXV010014575	AUGUSTUS	exon	130957	131064	.	+	.	ID=jg18691.t1.exon8;Parent=jg18691.t1;
JAACXV010014575	AUGUSTUS	CDS	130957	131064	1	+	2	ID=jg18691.t1.CDS8;Parent=jg18691.t1;
JAACXV010014575	AUGUSTUS	intron	131065	131121	.	+	.	ID=jg18691.t1.intron8;Parent=jg18691.t1;
JAACXV010014575	AUGUSTUS	CDS	131122	131385	1	+	2	ID=jg18691.t1.CDS9;Parent=jg18691.t1;
JAACXV010014575	AUGUSTUS	exon	131122	131385	.	+	.	ID=jg18691.t1.exon9;Parent=jg18691.t1;
JAACXV010014575	AUGUSTUS	intron	131386	131439	.	+	.	ID=jg18691.t1.intron9;Parent=jg18691.t1;
JAACXV010014575	AUGUSTUS	exon	131440	131599	.	+	.	ID=jg18691.t1.exon10;Parent=jg18691.t1;
JAACXV010014575	AUGUSTUS	CDS	131440	131599	1	+	2	ID=jg18691.t1.CDS10;Parent=jg18691.t1;
JAACXV010014575	AUGUSTUS	intron	131600	131658	.	+	.	ID=jg18691.t1.intron10;Parent=jg18691.t1;
JAACXV010014575	AUGUSTUS	exon	131659	131941	.	+	.	ID=jg18691.t1.exon11;Parent=jg18691.t1;
JAACXV010014575	AUGUSTUS	CDS	131659	131941	1	+	1	ID=jg18691.t1.CDS11;Parent=jg18691.t1;
JAACXV010014575	AUGUSTUS	intron	131942	131999	.	+	.	ID=jg18691.t1.intron11;Parent=jg18691.t1;
JAACXV010014575	AUGUSTUS	CDS	132000	132238	1	+	0	ID=jg18691.t1.CDS12;Parent=jg18691.t1;
JAACXV010014575	AUGUSTUS	exon	132000	132238	.	+	.	ID=jg18691.t1.exon12;Parent=jg18691.t1;
JAACXV010014575	AUGUSTUS	intron	132239	134301	.	+	.	ID=jg18691.t1.intron12;Parent=jg18691.t1;
JAACXV010014575	AUGUSTUS	CDS	134302	134628	1	+	1	ID=jg18691.t1.CDS13;Parent=jg18691.t1;
JAACXV010014575	AUGUSTUS	exon	134302	134628	.	+	.	ID=jg18691.t1.exon13;Parent=jg18691.t1;
JAACXV010014575	AUGUSTUS	intron	134629	135924	.	+	.	ID=jg18691.t1.intron13;Parent=jg18691.t1;
JAACXV010014575	AUGUSTUS	CDS	135925	136259	1	+	1	ID=jg18691.t1.CDS14;Parent=jg18691.t1;
JAACXV010014575	AUGUSTUS	exon	135925	136259	.	+	.	ID=jg18691.t1.exon14;Parent=jg18691.t1;
JAACXV010014575	AUGUSTUS	intron	136260	136309	.	+	.	ID=jg18691.t1.intron14;Parent=jg18691.t1;
JAACXV010014575	AUGUSTUS	CDS	136310	136717	1	+	2	ID=jg18691.t1.CDS15;Parent=jg18691.t1;
JAACXV010014575	AUGUSTUS	exon	136310	136717	.	+	.	ID=jg18691.t1.exon15;Parent=jg18691.t1;
JAACXV010014575	AUGUSTUS	intron	136718	136778	.	+	.	ID=jg18691.t1.intron15;Parent=jg18691.t1;
JAACXV010014575	AUGUSTUS	exon	136779	137172	.	+	.	ID=jg18691.t1.exon16;Parent=jg18691.t1;
JAACXV010014575	AUGUSTUS	CDS	136779	137172	1	+	2	ID=jg18691.t1.CDS16;Parent=jg18691.t1;
JAACXV010014575	AUGUSTUS	intron	137173	137237	.	+	.	ID=jg18691.t1.intron16;Parent=jg18691.t1;
JAACXV010014575	AUGUSTUS	CDS	137238	137527	1	+	1	ID=jg18691.t1.CDS17;Parent=jg18691.t1;
JAACXV010014575	AUGUSTUS	exon	137238	137527	.	+	.	ID=jg18691.t1.exon17;Parent=jg18691.t1;
JAACXV010014575	AUGUSTUS	intron	137528	137587	.	+	.	ID=jg18691.t1.intron17;Parent=jg18691.t1;
JAACXV010014575	AUGUSTUS	exon	137588	137818	.	+	.	ID=jg18691.t1.exon18;Parent=jg18691.t1;
JAACXV010014575	AUGUSTUS	CDS	137588	137818	1	+	2	ID=jg18691.t1.CDS18;Parent=jg18691.t1;
JAACXV010014575	AUGUSTUS	intron	137819	137879	.	+	.	ID=jg18691.t1.intron18;Parent=jg18691.t1;
JAACXV010014575	AUGUSTUS	exon	137880	138165	.	+	.	ID=jg18691.t1.exon19;Parent=jg18691.t1;
JAACXV010014575	AUGUSTUS	CDS	137880	138165	1	+	2	ID=jg18691.t1.CDS19;Parent=jg18691.t1;
JAACXV010014575	AUGUSTUS	intron	138166	138844	.	+	.	ID=jg18691.t1.intron19;Parent=jg18691.t1;
JAACXV010014575	AUGUSTUS	CDS	138845	139284	1	+	1	ID=jg18691.t1.CDS20;Parent=jg18691.t1;
JAACXV010014575	AUGUSTUS	exon	138845	139284	.	+	.	ID=jg18691.t1.exon20;Parent=jg18691.t1;
JAACXV010014575	AUGUSTUS	intron	139285	139969	.	+	.	ID=jg18691.t1.intron20;Parent=jg18691.t1;
JAACXV010014575	AUGUSTUS	exon	139970	140178	.	+	.	ID=jg18691.t1.exon21;Parent=jg18691.t1;
JAACXV010014575	AUGUSTUS	CDS	139970	140178	1	+	2	ID=jg18691.t1.CDS21;Parent=jg18691.t1;
JAACXV010014575	AUGUSTUS	intron	140179	140239	.	+	.	ID=jg18691.t1.intron21;Parent=jg18691.t1;
JAACXV010014575	AUGUSTUS	CDS	140240	140390	1	+	0	ID=jg18691.t1.CDS22;Parent=jg18691.t1;
JAACXV010014575	AUGUSTUS	exon	140240	140390	.	+	.	ID=jg18691.t1.exon22;Parent=jg18691.t1;
JAACXV010014575	AUGUSTUS	intron	140391	140446	.	+	.	ID=jg18691.t1.intron22;Parent=jg18691.t1;
JAACXV010014575	AUGUSTUS	exon	140447	140571	.	+	.	ID=jg18691.t1.exon23;Parent=jg18691.t1;
JAACXV010014575	AUGUSTUS	CDS	140447	140571	1	+	2	ID=jg18691.t1.CDS23;Parent=jg18691.t1;
JAACXV010014575	AUGUSTUS	intron	140572	140630	.	+	.	ID=jg18691.t1.intron23;Parent=jg18691.t1;
JAACXV010014575	AUGUSTUS	CDS	140631	140714	1	+	0	ID=jg18691.t1.CDS24;Parent=jg18691.t1;
JAACXV010014575	AUGUSTUS	exon	140631	140714	.	+	.	ID=jg18691.t1.exon24;Parent=jg18691.t1;
JAACXV010014575	AUGUSTUS	stop_codon	140712	140714	.	+	0	ID=jg18691.t1.stop1;Parent=jg18691.t1;
JAACXV010014575	AUGUSTUS	gene	145939	161167	.	-	.	ID=jg18692;
JAACXV010014575	AUGUSTUS	mRNA	145939	161167	.	-	.	ID=jg18692.t2;Parent=jg18692;
JAACXV010014575	AUGUSTUS	mRNA	145939	161167	.	-	.	ID=jg18692.t1;Parent=jg18692;
JAACXV010014575	AUGUSTUS	stop_codon	145939	145941	.	-	0	ID=jg18692.t1.stop1;Parent=jg18692.t1;
JAACXV010014575	AUGUSTUS	exon	145939	145965	.	-	.	ID=jg18692.t1.exon1;Parent=jg18692.t1;
JAACXV010014575	AUGUSTUS	stop_codon	145939	145941	.	-	0	ID=jg18692.t2.stop1;Parent=jg18692.t2;
JAACXV010014575	AUGUSTUS	exon	145939	145965	.	-	.	ID=jg18692.t2.exon1;Parent=jg18692.t2;
JAACXV010014575	AUGUSTUS	CDS	145939	145965	1	-	0	ID=jg18692.t2.CDS1;Parent=jg18692.t2;
JAACXV010014575	AUGUSTUS	CDS	145939	145965	1	-	0	ID=jg18692.t1.CDS1;Parent=jg18692.t1;
JAACXV010014575	AUGUSTUS	intron	145966	149351	.	-	.	ID=jg18692.t1.intron1;Parent=jg18692.t1;
JAACXV010014575	AUGUSTUS	intron	145966	149351	.	-	.	ID=jg18692.t2.intron1;Parent=jg18692.t2;
JAACXV010014575	AUGUSTUS	exon	149352	149600	.	-	.	ID=jg18692.t2.exon2;Parent=jg18692.t2;
JAACXV010014575	AUGUSTUS	CDS	149352	149600	1	-	0	ID=jg18692.t1.CDS2;Parent=jg18692.t1;
JAACXV010014575	AUGUSTUS	CDS	149352	149600	1	-	0	ID=jg18692.t2.CDS2;Parent=jg18692.t2;
JAACXV010014575	AUGUSTUS	exon	149352	149600	.	-	.	ID=jg18692.t1.exon2;Parent=jg18692.t1;
JAACXV010014575	AUGUSTUS	intron	149601	149670	.	-	.	ID=jg18692.t2.intron2;Parent=jg18692.t2;
JAACXV010014575	AUGUSTUS	intron	149601	149670	.	-	.	ID=jg18692.t1.intron2;Parent=jg18692.t1;
JAACXV010014575	AUGUSTUS	exon	149671	149828	.	-	.	ID=jg18692.t2.exon3;Parent=jg18692.t2;
JAACXV010014575	AUGUSTUS	exon	149671	149828	.	-	.	ID=jg18692.t1.exon3;Parent=jg18692.t1;
JAACXV010014575	AUGUSTUS	CDS	149671	149828	1	-	2	ID=jg18692.t1.CDS3;Parent=jg18692.t1;
JAACXV010014575	AUGUSTUS	CDS	149671	149828	1	-	2	ID=jg18692.t2.CDS3;Parent=jg18692.t2;
JAACXV010014575	AUGUSTUS	intron	149829	149886	.	-	.	ID=jg18692.t1.intron3;Parent=jg18692.t1;
JAACXV010014575	AUGUSTUS	intron	149829	149886	.	-	.	ID=jg18692.t2.intron3;Parent=jg18692.t2;
JAACXV010014575	AUGUSTUS	CDS	149887	150226	1	-	0	ID=jg18692.t1.CDS4;Parent=jg18692.t1;
JAACXV010014575	AUGUSTUS	exon	149887	150226	.	-	.	ID=jg18692.t1.exon4;Parent=jg18692.t1;
JAACXV010014575	AUGUSTUS	exon	149887	150226	.	-	.	ID=jg18692.t2.exon4;Parent=jg18692.t2;
JAACXV010014575	AUGUSTUS	CDS	149887	150226	1	-	0	ID=jg18692.t2.CDS4;Parent=jg18692.t2;
JAACXV010014575	AUGUSTUS	intron	150227	150290	.	-	.	ID=jg18692.t1.intron4;Parent=jg18692.t1;
JAACXV010014575	AUGUSTUS	intron	150227	150290	.	-	.	ID=jg18692.t2.intron4;Parent=jg18692.t2;
JAACXV010014575	AUGUSTUS	exon	150291	150416	.	-	.	ID=jg18692.t1.exon5;Parent=jg18692.t1;
JAACXV010014575	AUGUSTUS	CDS	150291	150416	1	-	0	ID=jg18692.t1.CDS5;Parent=jg18692.t1;
JAACXV010014575	AUGUSTUS	exon	150291	150416	.	-	.	ID=jg18692.t2.exon5;Parent=jg18692.t2;
JAACXV010014575	AUGUSTUS	CDS	150291	150416	1	-	0	ID=jg18692.t2.CDS5;Parent=jg18692.t2;
JAACXV010014575	AUGUSTUS	intron	150417	150471	.	-	.	ID=jg18692.t2.intron5;Parent=jg18692.t2;
JAACXV010014575	AUGUSTUS	intron	150417	150471	.	-	.	ID=jg18692.t1.intron5;Parent=jg18692.t1;
JAACXV010014575	AUGUSTUS	exon	150472	150649	.	-	.	ID=jg18692.t1.exon6;Parent=jg18692.t1;
JAACXV010014575	AUGUSTUS	exon	150472	150649	.	-	.	ID=jg18692.t2.exon6;Parent=jg18692.t2;
JAACXV010014575	AUGUSTUS	CDS	150472	150649	1	-	1	ID=jg18692.t1.CDS6;Parent=jg18692.t1;
JAACXV010014575	AUGUSTUS	CDS	150472	150649	1	-	1	ID=jg18692.t2.CDS6;Parent=jg18692.t2;
JAACXV010014575	AUGUSTUS	intron	150650	152399	.	-	.	ID=jg18692.t2.intron6;Parent=jg18692.t2;
JAACXV010014575	AUGUSTUS	intron	150650	152399	.	-	.	ID=jg18692.t1.intron6;Parent=jg18692.t1;
JAACXV010014575	AUGUSTUS	exon	152400	152593	.	-	.	ID=jg18692.t2.exon7;Parent=jg18692.t2;
JAACXV010014575	AUGUSTUS	CDS	152400	152593	1	-	0	ID=jg18692.t2.CDS7;Parent=jg18692.t2;
JAACXV010014575	AUGUSTUS	exon	152400	152593	.	-	.	ID=jg18692.t1.exon7;Parent=jg18692.t1;
JAACXV010014575	AUGUSTUS	CDS	152400	152593	1	-	0	ID=jg18692.t1.CDS7;Parent=jg18692.t1;
JAACXV010014575	AUGUSTUS	intron	152594	152648	.	-	.	ID=jg18692.t1.intron7;Parent=jg18692.t1;
JAACXV010014575	AUGUSTUS	intron	152594	152648	.	-	.	ID=jg18692.t2.intron7;Parent=jg18692.t2;
JAACXV010014575	AUGUSTUS	exon	152649	152782	.	-	.	ID=jg18692.t2.exon8;Parent=jg18692.t2;
JAACXV010014575	AUGUSTUS	CDS	152649	152782	1	-	2	ID=jg18692.t2.CDS8;Parent=jg18692.t2;
JAACXV010014575	AUGUSTUS	CDS	152649	152782	1	-	2	ID=jg18692.t1.CDS8;Parent=jg18692.t1;
JAACXV010014575	AUGUSTUS	exon	152649	152782	.	-	.	ID=jg18692.t1.exon8;Parent=jg18692.t1;
JAACXV010014575	AUGUSTUS	intron	152783	152842	.	-	.	ID=jg18692.t1.intron8;Parent=jg18692.t1;
JAACXV010014575	AUGUSTUS	intron	152783	152842	.	-	.	ID=jg18692.t2.intron8;Parent=jg18692.t2;
JAACXV010014575	AUGUSTUS	CDS	152843	153013	1	-	2	ID=jg18692.t1.CDS9;Parent=jg18692.t1;
JAACXV010014575	AUGUSTUS	exon	152843	153013	.	-	.	ID=jg18692.t1.exon9;Parent=jg18692.t1;
JAACXV010014575	AUGUSTUS	CDS	152843	153013	1	-	2	ID=jg18692.t2.CDS9;Parent=jg18692.t2;
JAACXV010014575	AUGUSTUS	exon	152843	153013	.	-	.	ID=jg18692.t2.exon9;Parent=jg18692.t2;
JAACXV010014575	AUGUSTUS	intron	153014	154467	.	-	.	ID=jg18692.t1.intron9;Parent=jg18692.t1;
JAACXV010014575	AUGUSTUS	intron	153014	154467	.	-	.	ID=jg18692.t2.intron9;Parent=jg18692.t2;
JAACXV010014575	AUGUSTUS	CDS	154468	154681	1	-	0	ID=jg18692.t2.CDS10;Parent=jg18692.t2;
JAACXV010014575	AUGUSTUS	exon	154468	154681	.	-	.	ID=jg18692.t2.exon10;Parent=jg18692.t2;
JAACXV010014575	AUGUSTUS	exon	154468	154681	.	-	.	ID=jg18692.t1.exon10;Parent=jg18692.t1;
JAACXV010014575	AUGUSTUS	CDS	154468	154681	1	-	0	ID=jg18692.t1.CDS10;Parent=jg18692.t1;
JAACXV010014575	AUGUSTUS	intron	154682	154925	.	-	.	ID=jg18692.t1.intron10;Parent=jg18692.t1;
JAACXV010014575	AUGUSTUS	intron	154682	154925	.	-	.	ID=jg18692.t2.intron10;Parent=jg18692.t2;
JAACXV010014575	AUGUSTUS	exon	154926	155264	.	-	.	ID=jg18692.t2.exon11;Parent=jg18692.t2;
JAACXV010014575	AUGUSTUS	CDS	154926	155264	1	-	0	ID=jg18692.t2.CDS11;Parent=jg18692.t2;
JAACXV010014575	AUGUSTUS	CDS	154926	155264	1	-	0	ID=jg18692.t1.CDS11;Parent=jg18692.t1;
JAACXV010014575	AUGUSTUS	exon	154926	155264	.	-	.	ID=jg18692.t1.exon11;Parent=jg18692.t1;
JAACXV010014575	AUGUSTUS	intron	155265	155532	.	-	.	ID=jg18692.t2.intron11;Parent=jg18692.t2;
JAACXV010014575	AUGUSTUS	intron	155265	155532	.	-	.	ID=jg18692.t1.intron11;Parent=jg18692.t1;
JAACXV010014575	AUGUSTUS	CDS	155533	155625	1	-	0	ID=jg18692.t2.CDS12;Parent=jg18692.t2;
JAACXV010014575	AUGUSTUS	exon	155533	155625	.	-	.	ID=jg18692.t1.exon12;Parent=jg18692.t1;
JAACXV010014575	AUGUSTUS	CDS	155533	155625	1	-	0	ID=jg18692.t1.CDS12;Parent=jg18692.t1;
JAACXV010014575	AUGUSTUS	exon	155533	155625	.	-	.	ID=jg18692.t2.exon12;Parent=jg18692.t2;
JAACXV010014575	AUGUSTUS	intron	155626	156869	.	-	.	ID=jg18692.t1.intron12;Parent=jg18692.t1;
JAACXV010014575	AUGUSTUS	intron	155626	156878	.	-	.	ID=jg18692.t2.intron12;Parent=jg18692.t2;
JAACXV010014575	AUGUSTUS	exon	156870	157024	.	-	.	ID=jg18692.t1.exon13;Parent=jg18692.t1;
JAACXV010014575	AUGUSTUS	CDS	156870	157024	1	-	2	ID=jg18692.t1.CDS13;Parent=jg18692.t1;
JAACXV010014575	AUGUSTUS	exon	156879	157024	.	-	.	ID=jg18692.t2.exon13;Parent=jg18692.t2;
JAACXV010014575	AUGUSTUS	CDS	156879	157024	1	-	2	ID=jg18692.t2.CDS13;Parent=jg18692.t2;
JAACXV010014575	AUGUSTUS	intron	157025	157935	.	-	.	ID=jg18692.t1.intron13;Parent=jg18692.t1;
JAACXV010014575	AUGUSTUS	intron	157025	157935	.	-	.	ID=jg18692.t2.intron13;Parent=jg18692.t2;
JAACXV010014575	AUGUSTUS	exon	157936	158090	.	-	.	ID=jg18692.t2.exon14;Parent=jg18692.t2;
JAACXV010014575	AUGUSTUS	CDS	157936	158090	1	-	1	ID=jg18692.t2.CDS14;Parent=jg18692.t2;
JAACXV010014575	AUGUSTUS	exon	157936	158090	.	-	.	ID=jg18692.t1.exon14;Parent=jg18692.t1;
JAACXV010014575	AUGUSTUS	CDS	157936	158090	1	-	1	ID=jg18692.t1.CDS14;Parent=jg18692.t1;
JAACXV010014575	AUGUSTUS	intron	158091	158143	.	-	.	ID=jg18692.t1.intron14;Parent=jg18692.t1;
JAACXV010014575	AUGUSTUS	intron	158091	158143	.	-	.	ID=jg18692.t2.intron14;Parent=jg18692.t2;
JAACXV010014575	AUGUSTUS	exon	158144	158217	.	-	.	ID=jg18692.t1.exon15;Parent=jg18692.t1;
JAACXV010014575	AUGUSTUS	exon	158144	158217	.	-	.	ID=jg18692.t2.exon15;Parent=jg18692.t2;
JAACXV010014575	AUGUSTUS	CDS	158144	158217	1	-	0	ID=jg18692.t1.CDS15;Parent=jg18692.t1;
JAACXV010014575	AUGUSTUS	CDS	158144	158217	1	-	0	ID=jg18692.t2.CDS15;Parent=jg18692.t2;
JAACXV010014575	AUGUSTUS	intron	158218	158271	.	-	.	ID=jg18692.t1.intron15;Parent=jg18692.t1;
JAACXV010014575	AUGUSTUS	intron	158218	158271	.	-	.	ID=jg18692.t2.intron15;Parent=jg18692.t2;
JAACXV010014575	AUGUSTUS	exon	158272	158455	.	-	.	ID=jg18692.t1.exon16;Parent=jg18692.t1;
JAACXV010014575	AUGUSTUS	CDS	158272	158455	1	-	1	ID=jg18692.t2.CDS16;Parent=jg18692.t2;
JAACXV010014575	AUGUSTUS	exon	158272	158455	.	-	.	ID=jg18692.t2.exon16;Parent=jg18692.t2;
JAACXV010014575	AUGUSTUS	CDS	158272	158455	1	-	1	ID=jg18692.t1.CDS16;Parent=jg18692.t1;
JAACXV010014575	AUGUSTUS	intron	158456	160450	.	-	.	ID=jg18692.t1.intron16;Parent=jg18692.t1;
JAACXV010014575	AUGUSTUS	intron	158456	160450	.	-	.	ID=jg18692.t2.intron16;Parent=jg18692.t2;
JAACXV010014575	AUGUSTUS	CDS	160451	160566	1	-	0	ID=jg18692.t1.CDS17;Parent=jg18692.t1;
JAACXV010014575	AUGUSTUS	exon	160451	160566	.	-	.	ID=jg18692.t2.exon17;Parent=jg18692.t2;
JAACXV010014575	AUGUSTUS	CDS	160451	160566	1	-	0	ID=jg18692.t2.CDS17;Parent=jg18692.t2;
JAACXV010014575	AUGUSTUS	exon	160451	160566	.	-	.	ID=jg18692.t1.exon17;Parent=jg18692.t1;
JAACXV010014575	AUGUSTUS	intron	160567	160698	.	-	.	ID=jg18692.t2.intron17;Parent=jg18692.t2;
JAACXV010014575	AUGUSTUS	intron	160567	160698	.	-	.	ID=jg18692.t1.intron17;Parent=jg18692.t1;
JAACXV010014575	AUGUSTUS	CDS	160699	160849	1	-	1	ID=jg18692.t1.CDS18;Parent=jg18692.t1;
JAACXV010014575	AUGUSTUS	CDS	160699	160849	1	-	1	ID=jg18692.t2.CDS18;Parent=jg18692.t2;
JAACXV010014575	AUGUSTUS	exon	160699	160849	.	-	.	ID=jg18692.t1.exon18;Parent=jg18692.t1;
JAACXV010014575	AUGUSTUS	exon	160699	160849	.	-	.	ID=jg18692.t2.exon18;Parent=jg18692.t2;
JAACXV010014575	AUGUSTUS	intron	160850	160903	.	-	.	ID=jg18692.t1.intron18;Parent=jg18692.t1;
JAACXV010014575	AUGUSTUS	intron	160850	160903	.	-	.	ID=jg18692.t2.intron18;Parent=jg18692.t2;
JAACXV010014575	AUGUSTUS	exon	160904	161021	.	-	.	ID=jg18692.t2.exon19;Parent=jg18692.t2;
JAACXV010014575	AUGUSTUS	CDS	160904	161021	1	-	2	ID=jg18692.t2.CDS19;Parent=jg18692.t2;
JAACXV010014575	AUGUSTUS	CDS	160904	161021	1	-	2	ID=jg18692.t1.CDS19;Parent=jg18692.t1;
JAACXV010014575	AUGUSTUS	exon	160904	161021	.	-	.	ID=jg18692.t1.exon19;Parent=jg18692.t1;
JAACXV010014575	AUGUSTUS	intron	161022	161073	.	-	.	ID=jg18692.t1.intron19;Parent=jg18692.t1;
JAACXV010014575	AUGUSTUS	intron	161022	161073	.	-	.	ID=jg18692.t2.intron19;Parent=jg18692.t2;
JAACXV010014575	AUGUSTUS	CDS	161074	161167	1	-	0	ID=jg18692.t2.CDS20;Parent=jg18692.t2;
JAACXV010014575	AUGUSTUS	exon	161074	161167	.	-	.	ID=jg18692.t1.exon20;Parent=jg18692.t1;
JAACXV010014575	AUGUSTUS	CDS	161074	161167	1	-	0	ID=jg18692.t1.CDS20;Parent=jg18692.t1;
JAACXV010014575	AUGUSTUS	exon	161074	161167	.	-	.	ID=jg18692.t2.exon20;Parent=jg18692.t2;
JAACXV010014575	AUGUSTUS	start_codon	161165	161167	.	-	0	ID=jg18692.t2.start1;Parent=jg18692.t2;
JAACXV010014575	AUGUSTUS	start_codon	161165	161167	.	-	0	ID=jg18692.t1.start1;Parent=jg18692.t1;
JAACXV010014576	AUGUSTUS	gene	30034	43482	.	+	.	ID=jg18780;
JAACXV010014576	AUGUSTUS	mRNA	30034	43482	.	+	.	ID=jg18780.t1;Parent=jg18780;product=XP_019771624.1 synapsin;Ontology_term=GO:0005524;
JAACXV010014576	AUGUSTUS	start_codon	30034	30036	.	+	0	ID=jg18780.t1.start1;Parent=jg18780.t1;
JAACXV010014576	AUGUSTUS	CDS	30034	30090	0.5	+	0	ID=jg18780.t1.CDS1;Parent=jg18780.t1;
JAACXV010014576	AUGUSTUS	exon	30034	30090	.	+	.	ID=jg18780.t1.exon1;Parent=jg18780.t1;
JAACXV010014576	AUGUSTUS	intron	30091	32797	.	+	.	ID=jg18780.t1.intron1;Parent=jg18780.t1;
JAACXV010014576	AUGUSTUS	exon	32798	32890	.	+	.	ID=jg18780.t1.exon2;Parent=jg18780.t1;
JAACXV010014576	AUGUSTUS	CDS	32798	32890	0.61	+	0	ID=jg18780.t1.CDS2;Parent=jg18780.t1;
JAACXV010014576	AUGUSTUS	intron	32891	36035	.	+	.	ID=jg18780.t1.intron2;Parent=jg18780.t1;
JAACXV010014576	AUGUSTUS	CDS	36036	36165	1	+	0	ID=jg18780.t1.CDS3;Parent=jg18780.t1;
JAACXV010014576	AUGUSTUS	exon	36036	36165	.	+	.	ID=jg18780.t1.exon3;Parent=jg18780.t1;
JAACXV010014576	AUGUSTUS	intron	36166	36230	.	+	.	ID=jg18780.t1.intron3;Parent=jg18780.t1;
JAACXV010014576	AUGUSTUS	CDS	36231	36391	1	+	2	ID=jg18780.t1.CDS4;Parent=jg18780.t1;
JAACXV010014576	AUGUSTUS	exon	36231	36391	.	+	.	ID=jg18780.t1.exon4;Parent=jg18780.t1;
JAACXV010014576	AUGUSTUS	intron	36392	36450	.	+	.	ID=jg18780.t1.intron4;Parent=jg18780.t1;
JAACXV010014576	AUGUSTUS	exon	36451	36706	.	+	.	ID=jg18780.t1.exon5;Parent=jg18780.t1;
JAACXV010014576	AUGUSTUS	CDS	36451	36706	1	+	0	ID=jg18780.t1.CDS5;Parent=jg18780.t1;
JAACXV010014576	AUGUSTUS	intron	36707	40533	.	+	.	ID=jg18780.t1.intron5;Parent=jg18780.t1;
JAACXV010014576	AUGUSTUS	CDS	40534	40699	0.56	+	2	ID=jg18780.t1.CDS6;Parent=jg18780.t1;
JAACXV010014576	AUGUSTUS	exon	40534	40699	.	+	.	ID=jg18780.t1.exon6;Parent=jg18780.t1;
JAACXV010014576	AUGUSTUS	intron	40700	40760	.	+	.	ID=jg18780.t1.intron6;Parent=jg18780.t1;
JAACXV010014576	AUGUSTUS	CDS	40761	40878	0.56	+	1	ID=jg18780.t1.CDS7;Parent=jg18780.t1;
JAACXV010014576	AUGUSTUS	exon	40761	40878	.	+	.	ID=jg18780.t1.exon7;Parent=jg18780.t1;
JAACXV010014576	AUGUSTUS	intron	40879	43413	.	+	.	ID=jg18780.t1.intron7;Parent=jg18780.t1;
JAACXV010014576	AUGUSTUS	exon	43414	43482	.	+	.	ID=jg18780.t1.exon8;Parent=jg18780.t1;
JAACXV010014576	AUGUSTUS	CDS	43414	43482	0.93	+	0	ID=jg18780.t1.CDS8;Parent=jg18780.t1;
JAACXV010014576	AUGUSTUS	stop_codon	43480	43482	.	+	0	ID=jg18780.t1.stop1;Parent=jg18780.t1;
JAACXV010014576	AUGUSTUS	gene	48082	60755	.	-	.	ID=jg18781;
JAACXV010014576	AUGUSTUS	mRNA	48082	60755	.	-	.	ID=jg18781.t1;Parent=jg18781;
JAACXV010014576	AUGUSTUS	stop_codon	48082	48084	.	-	0	ID=jg18781.t1.stop1;Parent=jg18781.t1;
JAACXV010014576	AUGUSTUS	CDS	48082	48179	0.45	-	2	ID=jg18781.t1.CDS1;Parent=jg18781.t1;
JAACXV010014576	AUGUSTUS	exon	48082	48179	.	-	.	ID=jg18781.t1.exon1;Parent=jg18781.t1;
JAACXV010014576	AUGUSTUS	intron	48180	52773	.	-	.	ID=jg18781.t1.intron1;Parent=jg18781.t1;
JAACXV010014576	AUGUSTUS	exon	52774	52979	.	-	.	ID=jg18781.t1.exon2;Parent=jg18781.t1;
JAACXV010014576	AUGUSTUS	CDS	52774	52979	0.99	-	1	ID=jg18781.t1.CDS2;Parent=jg18781.t1;
JAACXV010014576	AUGUSTUS	intron	52980	54690	.	-	.	ID=jg18781.t1.intron2;Parent=jg18781.t1;
JAACXV010014576	AUGUSTUS	CDS	54691	54837	0.94	-	1	ID=jg18781.t1.CDS3;Parent=jg18781.t1;
JAACXV010014576	AUGUSTUS	exon	54691	54837	.	-	.	ID=jg18781.t1.exon3;Parent=jg18781.t1;
JAACXV010014576	AUGUSTUS	intron	54838	58280	.	-	.	ID=jg18781.t1.intron3;Parent=jg18781.t1;
JAACXV010014576	AUGUSTUS	CDS	58281	58481	0.95	-	1	ID=jg18781.t1.CDS4;Parent=jg18781.t1;
JAACXV010014576	AUGUSTUS	exon	58281	58481	.	-	.	ID=jg18781.t1.exon4;Parent=jg18781.t1;
JAACXV010014576	AUGUSTUS	intron	58482	58530	.	-	.	ID=jg18781.t1.intron4;Parent=jg18781.t1;
JAACXV010014576	AUGUSTUS	CDS	58531	58577	0.97	-	0	ID=jg18781.t1.CDS5;Parent=jg18781.t1;
JAACXV010014576	AUGUSTUS	exon	58531	58577	.	-	.	ID=jg18781.t1.exon5;Parent=jg18781.t1;
JAACXV010014576	AUGUSTUS	intron	58578	60641	.	-	.	ID=jg18781.t1.intron5;Parent=jg18781.t1;
JAACXV010014576	AUGUSTUS	CDS	60642	60755	0.44	-	0	ID=jg18781.t1.CDS6;Parent=jg18781.t1;
JAACXV010014576	AUGUSTUS	exon	60642	60755	.	-	.	ID=jg18781.t1.exon6;Parent=jg18781.t1;
JAACXV010014576	AUGUSTUS	start_codon	60753	60755	.	-	0	ID=jg18781.t1.start1;Parent=jg18781.t1;
JAACXV010014577	AUGUSTUS	gene	1	151	.	+	.	ID=jg7079;
JAACXV010014577	AUGUSTUS	mRNA	1	151	.	+	.	ID=jg7079.t1;Parent=jg7079;
JAACXV010014577	AUGUSTUS	exon	1	151	.	+	.	ID=jg7079.t1.exon1;Parent=jg7079.t1;
JAACXV010014577	AUGUSTUS	CDS	1	151	0.54	+	1	ID=jg7079.t1.CDS1;Parent=jg7079.t1;
JAACXV010014577	AUGUSTUS	stop_codon	149	151	.	+	0	ID=jg7079.t1.stop1;Parent=jg7079.t1;
JAACXV010014577	AUGUSTUS	gene	12918	19323	.	+	.	ID=jg7080;
JAACXV010014577	AUGUSTUS	mRNA	12918	19323	.	+	.	ID=jg7080.t1;Parent=jg7080;product=BBA45753.1alanine aminotransferase;Ontology_term=GO:0030170;
JAACXV010014577	AUGUSTUS	CDS	12918	13040	0.99	+	0	ID=jg7080.t1.CDS1;Parent=jg7080.t1;
JAACXV010014577	AUGUSTUS	start_codon	12918	12920	.	+	0	ID=jg7080.t1.start1;Parent=jg7080.t1;
JAACXV010014577	AUGUSTUS	exon	12918	13040	.	+	.	ID=jg7080.t1.exon1;Parent=jg7080.t1;
JAACXV010014577	AUGUSTUS	intron	13041	15286	.	+	.	ID=jg7080.t1.intron1;Parent=jg7080.t1;
JAACXV010014577	AUGUSTUS	CDS	15287	15596	1	+	0	ID=jg7080.t1.CDS2;Parent=jg7080.t1;
JAACXV010014577	AUGUSTUS	exon	15287	15596	.	+	.	ID=jg7080.t1.exon2;Parent=jg7080.t1;
JAACXV010014577	AUGUSTUS	intron	15597	15646	.	+	.	ID=jg7080.t1.intron2;Parent=jg7080.t1;
JAACXV010014577	AUGUSTUS	CDS	15647	16044	0.76	+	2	ID=jg7080.t1.CDS3;Parent=jg7080.t1;
JAACXV010014577	AUGUSTUS	exon	15647	16044	.	+	.	ID=jg7080.t1.exon3;Parent=jg7080.t1;
JAACXV010014577	AUGUSTUS	intron	16045	16091	.	+	.	ID=jg7080.t1.intron3;Parent=jg7080.t1;
JAACXV010014577	AUGUSTUS	exon	16092	16173	.	+	.	ID=jg7080.t1.exon4;Parent=jg7080.t1;
JAACXV010014577	AUGUSTUS	CDS	16092	16173	0.76	+	0	ID=jg7080.t1.CDS4;Parent=jg7080.t1;
JAACXV010014577	AUGUSTUS	intron	16174	16222	.	+	.	ID=jg7080.t1.intron4;Parent=jg7080.t1;
JAACXV010014577	AUGUSTUS	exon	16223	16329	.	+	.	ID=jg7080.t1.exon5;Parent=jg7080.t1;
JAACXV010014577	AUGUSTUS	CDS	16223	16329	0.88	+	2	ID=jg7080.t1.CDS5;Parent=jg7080.t1;
JAACXV010014577	AUGUSTUS	intron	16330	18993	.	+	.	ID=jg7080.t1.intron5;Parent=jg7080.t1;
JAACXV010014577	AUGUSTUS	CDS	18994	19323	1	+	0	ID=jg7080.t1.CDS6;Parent=jg7080.t1;
JAACXV010014577	AUGUSTUS	exon	18994	19323	.	+	.	ID=jg7080.t1.exon6;Parent=jg7080.t1;
JAACXV010014577	AUGUSTUS	stop_codon	19321	19323	.	+	0	ID=jg7080.t1.stop1;Parent=jg7080.t1;
JAACXV010014577	AUGUSTUS	gene	22445	38726	.	+	.	ID=jg7081;
JAACXV010014577	AUGUSTUS	mRNA	22445	38726	.	+	.	ID=jg7081.t1;Parent=jg7081;product=BBA45753.1alanine aminotransferase;Ontology_term=GO:0030170;
JAACXV010014577	AUGUSTUS	CDS	22445	22567	0.9	+	0	ID=jg7081.t1.CDS1;Parent=jg7081.t1;
JAACXV010014577	AUGUSTUS	start_codon	22445	22447	.	+	0	ID=jg7081.t1.start1;Parent=jg7081.t1;
JAACXV010014577	AUGUSTUS	exon	22445	22567	.	+	.	ID=jg7081.t1.exon1;Parent=jg7081.t1;
JAACXV010014577	AUGUSTUS	intron	22568	30587	.	+	.	ID=jg7081.t1.intron1;Parent=jg7081.t1;
JAACXV010014577	AUGUSTUS	CDS	30588	30897	1	+	0	ID=jg7081.t1.CDS2;Parent=jg7081.t1;
JAACXV010014577	AUGUSTUS	exon	30588	30897	.	+	.	ID=jg7081.t1.exon2;Parent=jg7081.t1;
JAACXV010014577	AUGUSTUS	intron	30898	30957	.	+	.	ID=jg7081.t1.intron2;Parent=jg7081.t1;
JAACXV010014577	AUGUSTUS	exon	30958	31640	.	+	.	ID=jg7081.t1.exon3;Parent=jg7081.t1;
JAACXV010014577	AUGUSTUS	CDS	30958	31640	1	+	2	ID=jg7081.t1.CDS3;Parent=jg7081.t1;
JAACXV010014577	AUGUSTUS	intron	31641	38396	.	+	.	ID=jg7081.t1.intron3;Parent=jg7081.t1;
JAACXV010014577	AUGUSTUS	exon	38397	38726	.	+	.	ID=jg7081.t1.exon4;Parent=jg7081.t1;
JAACXV010014577	AUGUSTUS	CDS	38397	38726	1	+	0	ID=jg7081.t1.CDS4;Parent=jg7081.t1;
JAACXV010014577	AUGUSTUS	stop_codon	38724	38726	.	+	0	ID=jg7081.t1.stop1;Parent=jg7081.t1;
JAACXV010014577	AUGUSTUS	gene	40150	41055	.	-	.	ID=jg7082;
JAACXV010014577	AUGUSTUS	mRNA	40150	41055	.	-	.	ID=jg7082.t1;Parent=jg7082;product=XP_012218227.1 fibrinogen silencer-binding protein-like;Ontology_term=GO:0005634;
JAACXV010014577	AUGUSTUS	stop_codon	40150	40152	.	-	0	ID=jg7082.t1.stop1;Parent=jg7082.t1;
JAACXV010014577	AUGUSTUS	CDS	40150	40517	1	-	2	ID=jg7082.t1.CDS1;Parent=jg7082.t1;
JAACXV010014577	AUGUSTUS	exon	40150	40517	.	-	.	ID=jg7082.t1.exon1;Parent=jg7082.t1;
JAACXV010014577	AUGUSTUS	intron	40518	40572	.	-	.	ID=jg7082.t1.intron1;Parent=jg7082.t1;
JAACXV010014577	AUGUSTUS	CDS	40573	40794	1	-	2	ID=jg7082.t1.CDS2;Parent=jg7082.t1;
JAACXV010014577	AUGUSTUS	exon	40573	40794	.	-	.	ID=jg7082.t1.exon2;Parent=jg7082.t1;
JAACXV010014577	AUGUSTUS	intron	40795	40853	.	-	.	ID=jg7082.t1.intron2;Parent=jg7082.t1;
JAACXV010014577	AUGUSTUS	exon	40854	41055	.	-	.	ID=jg7082.t1.exon3;Parent=jg7082.t1;
JAACXV010014577	AUGUSTUS	CDS	40854	41055	1	-	0	ID=jg7082.t1.CDS3;Parent=jg7082.t1;
JAACXV010014577	AUGUSTUS	start_codon	41053	41055	.	-	0	ID=jg7082.t1.start1;Parent=jg7082.t1;
JAACXV010014577	AUGUSTUS	gene	41322	48489	.	+	.	ID=jg7083;
JAACXV010014577	AUGUSTUS	mRNA	41322	48489	.	+	.	ID=jg7083.t1;Parent=jg7083;product=XP_030766134.1protein HIRA homolog;Ontology_term=GO:0031935;
JAACXV010014577	AUGUSTUS	start_codon	41322	41324	.	+	0	ID=jg7083.t1.start1;Parent=jg7083.t1;
JAACXV010014577	AUGUSTUS	CDS	41322	41358	1	+	0	ID=jg7083.t1.CDS1;Parent=jg7083.t1;
JAACXV010014577	AUGUSTUS	exon	41322	41358	.	+	.	ID=jg7083.t1.exon1;Parent=jg7083.t1;
JAACXV010014577	AUGUSTUS	intron	41359	41481	.	+	.	ID=jg7083.t1.intron1;Parent=jg7083.t1;
JAACXV010014577	AUGUSTUS	exon	41482	41658	.	+	.	ID=jg7083.t1.exon2;Parent=jg7083.t1;
JAACXV010014577	AUGUSTUS	CDS	41482	41658	1	+	2	ID=jg7083.t1.CDS2;Parent=jg7083.t1;
JAACXV010014577	AUGUSTUS	intron	41659	41710	.	+	.	ID=jg7083.t1.intron2;Parent=jg7083.t1;
JAACXV010014577	AUGUSTUS	exon	41711	41806	.	+	.	ID=jg7083.t1.exon3;Parent=jg7083.t1;
JAACXV010014577	AUGUSTUS	CDS	41711	41806	1	+	2	ID=jg7083.t1.CDS3;Parent=jg7083.t1;
JAACXV010014577	AUGUSTUS	intron	41807	41896	.	+	.	ID=jg7083.t1.intron3;Parent=jg7083.t1;
JAACXV010014577	AUGUSTUS	CDS	41897	41924	1	+	2	ID=jg7083.t1.CDS4;Parent=jg7083.t1;
JAACXV010014577	AUGUSTUS	exon	41897	41924	.	+	.	ID=jg7083.t1.exon4;Parent=jg7083.t1;
JAACXV010014577	AUGUSTUS	intron	41925	41985	.	+	.	ID=jg7083.t1.intron4;Parent=jg7083.t1;
JAACXV010014577	AUGUSTUS	CDS	41986	42231	1	+	1	ID=jg7083.t1.CDS5;Parent=jg7083.t1;
JAACXV010014577	AUGUSTUS	exon	41986	42231	.	+	.	ID=jg7083.t1.exon5;Parent=jg7083.t1;
JAACXV010014577	AUGUSTUS	intron	42232	42284	.	+	.	ID=jg7083.t1.intron5;Parent=jg7083.t1;
JAACXV010014577	AUGUSTUS	exon	42285	42426	.	+	.	ID=jg7083.t1.exon6;Parent=jg7083.t1;
JAACXV010014577	AUGUSTUS	CDS	42285	42426	1	+	1	ID=jg7083.t1.CDS6;Parent=jg7083.t1;
JAACXV010014577	AUGUSTUS	intron	42427	42479	.	+	.	ID=jg7083.t1.intron6;Parent=jg7083.t1;
JAACXV010014577	AUGUSTUS	exon	42480	42669	.	+	.	ID=jg7083.t1.exon7;Parent=jg7083.t1;
JAACXV010014577	AUGUSTUS	CDS	42480	42669	0.66	+	0	ID=jg7083.t1.CDS7;Parent=jg7083.t1;
JAACXV010014577	AUGUSTUS	intron	42670	42756	.	+	.	ID=jg7083.t1.intron7;Parent=jg7083.t1;
JAACXV010014577	AUGUSTUS	exon	42757	42764	.	+	.	ID=jg7083.t1.exon8;Parent=jg7083.t1;
JAACXV010014577	AUGUSTUS	CDS	42757	42764	0.66	+	2	ID=jg7083.t1.CDS8;Parent=jg7083.t1;
JAACXV010014577	AUGUSTUS	intron	42765	42828	.	+	.	ID=jg7083.t1.intron8;Parent=jg7083.t1;
JAACXV010014577	AUGUSTUS	exon	42829	43163	.	+	.	ID=jg7083.t1.exon9;Parent=jg7083.t1;
JAACXV010014577	AUGUSTUS	CDS	42829	43163	1	+	0	ID=jg7083.t1.CDS9;Parent=jg7083.t1;
JAACXV010014577	AUGUSTUS	intron	43164	43223	.	+	.	ID=jg7083.t1.intron9;Parent=jg7083.t1;
JAACXV010014577	AUGUSTUS	CDS	43224	43364	1	+	1	ID=jg7083.t1.CDS10;Parent=jg7083.t1;
JAACXV010014577	AUGUSTUS	exon	43224	43364	.	+	.	ID=jg7083.t1.exon10;Parent=jg7083.t1;
JAACXV010014577	AUGUSTUS	intron	43365	47156	.	+	.	ID=jg7083.t1.intron10;Parent=jg7083.t1;
JAACXV010014577	AUGUSTUS	exon	47157	47337	.	+	.	ID=jg7083.t1.exon11;Parent=jg7083.t1;
JAACXV010014577	AUGUSTUS	CDS	47157	47337	1	+	1	ID=jg7083.t1.CDS11;Parent=jg7083.t1;
JAACXV010014577	AUGUSTUS	intron	47338	47391	.	+	.	ID=jg7083.t1.intron11;Parent=jg7083.t1;
JAACXV010014577	AUGUSTUS	CDS	47392	47758	1	+	0	ID=jg7083.t1.CDS12;Parent=jg7083.t1;
JAACXV010014577	AUGUSTUS	exon	47392	47758	.	+	.	ID=jg7083.t1.exon12;Parent=jg7083.t1;
JAACXV010014577	AUGUSTUS	intron	47759	47815	.	+	.	ID=jg7083.t1.intron12;Parent=jg7083.t1;
JAACXV010014577	AUGUSTUS	exon	47816	47912	.	+	.	ID=jg7083.t1.exon13;Parent=jg7083.t1;
JAACXV010014577	AUGUSTUS	CDS	47816	47912	1	+	2	ID=jg7083.t1.CDS13;Parent=jg7083.t1;
JAACXV010014577	AUGUSTUS	intron	47913	47973	.	+	.	ID=jg7083.t1.intron13;Parent=jg7083.t1;
JAACXV010014577	AUGUSTUS	CDS	47974	48316	1	+	1	ID=jg7083.t1.CDS14;Parent=jg7083.t1;
JAACXV010014577	AUGUSTUS	exon	47974	48316	.	+	.	ID=jg7083.t1.exon14;Parent=jg7083.t1;
JAACXV010014577	AUGUSTUS	intron	48317	48375	.	+	.	ID=jg7083.t1.intron14;Parent=jg7083.t1;
JAACXV010014577	AUGUSTUS	CDS	48376	48489	0.44	+	0	ID=jg7083.t1.CDS15;Parent=jg7083.t1;
JAACXV010014577	AUGUSTUS	exon	48376	48489	.	+	.	ID=jg7083.t1.exon15;Parent=jg7083.t1;
JAACXV010014577	AUGUSTUS	stop_codon	48487	48489	.	+	0	ID=jg7083.t1.stop1;Parent=jg7083.t1;
JAACXV010014577	AUGUSTUS	gene	51394	70894	.	+	.	ID=jg7084;
JAACXV010014577	AUGUSTUS	mRNA	51394	70894	.	+	.	ID=jg7084.t1;Parent=jg7084;product=BBA45753.1alanine aminotransferase;Ontology_term=GO:0030170;
JAACXV010014577	AUGUSTUS	exon	51394	51696	.	+	.	ID=jg7084.t1.exon1;Parent=jg7084.t1;
JAACXV010014577	AUGUSTUS	CDS	51394	51696	0.88	+	0	ID=jg7084.t1.CDS1;Parent=jg7084.t1;
JAACXV010014577	AUGUSTUS	start_codon	51394	51396	.	+	0	ID=jg7084.t1.start1;Parent=jg7084.t1;
JAACXV010014577	AUGUSTUS	intron	51697	67827	.	+	.	ID=jg7084.t1.intron1;Parent=jg7084.t1;
JAACXV010014577	AUGUSTUS	CDS	67828	68137	1	+	0	ID=jg7084.t1.CDS2;Parent=jg7084.t1;
JAACXV010014577	AUGUSTUS	exon	67828	68137	.	+	.	ID=jg7084.t1.exon2;Parent=jg7084.t1;
JAACXV010014577	AUGUSTUS	intron	68138	68189	.	+	.	ID=jg7084.t1.intron2;Parent=jg7084.t1;
JAACXV010014577	AUGUSTUS	exon	68190	68681	.	+	.	ID=jg7084.t1.exon3;Parent=jg7084.t1;
JAACXV010014577	AUGUSTUS	CDS	68190	68681	0.94	+	2	ID=jg7084.t1.CDS3;Parent=jg7084.t1;
JAACXV010014577	AUGUSTUS	intron	68682	68738	.	+	.	ID=jg7084.t1.intron3;Parent=jg7084.t1;
JAACXV010014577	AUGUSTUS	CDS	68739	68872	0.94	+	2	ID=jg7084.t1.CDS4;Parent=jg7084.t1;
JAACXV010014577	AUGUSTUS	exon	68739	68872	.	+	.	ID=jg7084.t1.exon4;Parent=jg7084.t1;
JAACXV010014577	AUGUSTUS	intron	68873	70564	.	+	.	ID=jg7084.t1.intron4;Parent=jg7084.t1;
JAACXV010014577	AUGUSTUS	exon	70565	70894	.	+	.	ID=jg7084.t1.exon5;Parent=jg7084.t1;
JAACXV010014577	AUGUSTUS	CDS	70565	70894	1	+	0	ID=jg7084.t1.CDS5;Parent=jg7084.t1;
JAACXV010014577	AUGUSTUS	stop_codon	70892	70894	.	+	0	ID=jg7084.t1.stop1;Parent=jg7084.t1;
JAACXV010014577	AUGUSTUS	gene	73054	74896	.	+	.	ID=jg7085;
JAACXV010014577	AUGUSTUS	mRNA	73054	74896	.	+	.	ID=jg7085.t1;Parent=jg7085;product=XP_030763919.1 cytosolic non-specific dipeptidase-like;Ontology_term=GO:0070573;
JAACXV010014577	AUGUSTUS	exon	73054	73088	.	+	.	ID=jg7085.t1.exon1;Parent=jg7085.t1;
JAACXV010014577	AUGUSTUS	start_codon	73054	73056	.	+	0	ID=jg7085.t1.start1;Parent=jg7085.t1;
JAACXV010014577	AUGUSTUS	CDS	73054	73088	1	+	0	ID=jg7085.t1.CDS1;Parent=jg7085.t1;
JAACXV010014577	AUGUSTUS	intron	73089	73142	.	+	.	ID=jg7085.t1.intron1;Parent=jg7085.t1;
JAACXV010014577	AUGUSTUS	CDS	73143	73363	1	+	1	ID=jg7085.t1.CDS2;Parent=jg7085.t1;
JAACXV010014577	AUGUSTUS	exon	73143	73363	.	+	.	ID=jg7085.t1.exon2;Parent=jg7085.t1;
JAACXV010014577	AUGUSTUS	intron	73364	73498	.	+	.	ID=jg7085.t1.intron2;Parent=jg7085.t1;
JAACXV010014577	AUGUSTUS	CDS	73499	73716	1	+	2	ID=jg7085.t1.CDS3;Parent=jg7085.t1;
JAACXV010014577	AUGUSTUS	exon	73499	73716	.	+	.	ID=jg7085.t1.exon3;Parent=jg7085.t1;
JAACXV010014577	AUGUSTUS	intron	73717	73769	.	+	.	ID=jg7085.t1.intron3;Parent=jg7085.t1;
JAACXV010014577	AUGUSTUS	CDS	73770	74011	1	+	0	ID=jg7085.t1.CDS4;Parent=jg7085.t1;
JAACXV010014577	AUGUSTUS	exon	73770	74011	.	+	.	ID=jg7085.t1.exon4;Parent=jg7085.t1;
JAACXV010014577	AUGUSTUS	intron	74012	74063	.	+	.	ID=jg7085.t1.intron4;Parent=jg7085.t1;
JAACXV010014577	AUGUSTUS	CDS	74064	74484	1	+	1	ID=jg7085.t1.CDS5;Parent=jg7085.t1;
JAACXV010014577	AUGUSTUS	exon	74064	74484	.	+	.	ID=jg7085.t1.exon5;Parent=jg7085.t1;
JAACXV010014577	AUGUSTUS	intron	74485	74541	.	+	.	ID=jg7085.t1.intron5;Parent=jg7085.t1;
JAACXV010014577	AUGUSTUS	CDS	74542	74793	1	+	0	ID=jg7085.t1.CDS6;Parent=jg7085.t1;
JAACXV010014577	AUGUSTUS	exon	74542	74793	.	+	.	ID=jg7085.t1.exon6;Parent=jg7085.t1;
JAACXV010014577	AUGUSTUS	intron	74794	74851	.	+	.	ID=jg7085.t1.intron6;Parent=jg7085.t1;
JAACXV010014577	AUGUSTUS	exon	74852	74896	.	+	.	ID=jg7085.t1.exon7;Parent=jg7085.t1;
JAACXV010014577	AUGUSTUS	CDS	74852	74896	1	+	0	ID=jg7085.t1.CDS7;Parent=jg7085.t1;
JAACXV010014577	AUGUSTUS	stop_codon	74894	74896	.	+	0	ID=jg7085.t1.stop1;Parent=jg7085.t1;
JAACXV010014578	AUGUSTUS	gene	10971	11402	.	-	.	ID=jg17908;
JAACXV010014578	AUGUSTUS	mRNA	10971	11402	.	-	.	ID=jg17908.t1;Parent=jg17908;
JAACXV010014578	AUGUSTUS	CDS	10971	11402	0.95	-	0	ID=jg17908.t1.CDS1;Parent=jg17908.t1;
JAACXV010014578	AUGUSTUS	exon	10971	11402	.	-	.	ID=jg17908.t1.exon1;Parent=jg17908.t1;
JAACXV010014578	AUGUSTUS	stop_codon	10971	10973	.	-	0	ID=jg17908.t1.stop1;Parent=jg17908.t1;
JAACXV010014578	AUGUSTUS	start_codon	11400	11402	.	-	0	ID=jg17908.t1.start1;Parent=jg17908.t1;
JAACXV010014578	AUGUSTUS	gene	19219	26351	.	-	.	ID=jg17909;
JAACXV010014578	AUGUSTUS	mRNA	19219	26351	.	-	.	ID=jg17909.t1;Parent=jg17909;
JAACXV010014578	AUGUSTUS	stop_codon	19219	19221	.	-	0	ID=jg17909.t1.stop1;Parent=jg17909.t1;
JAACXV010014578	AUGUSTUS	exon	19219	19443	.	-	.	ID=jg17909.t1.exon1;Parent=jg17909.t1;
JAACXV010014578	AUGUSTUS	CDS	19219	19443	0.81	-	0	ID=jg17909.t1.CDS1;Parent=jg17909.t1;
JAACXV010014578	AUGUSTUS	intron	19444	26315	.	-	.	ID=jg17909.t1.intron1;Parent=jg17909.t1;
JAACXV010014578	AUGUSTUS	exon	26316	26351	.	-	.	ID=jg17909.t1.exon2;Parent=jg17909.t1;
JAACXV010014578	AUGUSTUS	CDS	26316	26351	0.42	-	0	ID=jg17909.t1.CDS2;Parent=jg17909.t1;
JAACXV010014578	AUGUSTUS	start_codon	26349	26351	.	-	0	ID=jg17909.t1.start1;Parent=jg17909.t1;
JAACXV010014580	AUGUSTUS	gene	3454	3711	.	-	.	ID=jg20030;
JAACXV010014580	AUGUSTUS	mRNA	3454	3711	.	-	.	ID=jg20030.t1;Parent=jg20030;
JAACXV010014580	AUGUSTUS	exon	3454	3711	.	-	.	ID=jg20030.t1.exon1;Parent=jg20030.t1;
JAACXV010014580	AUGUSTUS	CDS	3454	3711	0.66	-	0	ID=jg20030.t1.CDS1;Parent=jg20030.t1;
JAACXV010014580	AUGUSTUS	start_codon	3709	3711	.	-	0	ID=jg20030.t1.start1;Parent=jg20030.t1;
JAACXV010014582	AUGUSTUS	gene	1937	2221	.	+	.	ID=jg15872;
JAACXV010014582	AUGUSTUS	mRNA	1937	2221	.	+	.	ID=jg15872.t1;Parent=jg15872;
JAACXV010014582	AUGUSTUS	CDS	1937	2221	0.94	+	0	ID=jg15872.t1.CDS1;Parent=jg15872.t1;
JAACXV010014582	AUGUSTUS	exon	1937	2221	.	+	.	ID=jg15872.t1.exon1;Parent=jg15872.t1;
JAACXV010014582	AUGUSTUS	start_codon	1937	1939	.	+	0	ID=jg15872.t1.start1;Parent=jg15872.t1;
JAACXV010014582	AUGUSTUS	stop_codon	2219	2221	.	+	0	ID=jg15872.t1.stop1;Parent=jg15872.t1;
JAACXV010014582	AUGUSTUS	gene	40949	98703	.	+	.	ID=jg15873;
JAACXV010014582	AUGUSTUS	mRNA	40949	97541	.	+	.	ID=jg15873.t2;Parent=jg15873;product=XP_030753698.1transcriptional regulator Myc-like;Ontology_term=GO:0005634;
JAACXV010014582	AUGUSTUS	mRNA	40949	98703	.	+	.	ID=jg15873.t1;Parent=jg15873;product=XP_030753698.1transcriptional regulator Myc-like;Ontology_term=GO:0005634;
JAACXV010014582	AUGUSTUS	start_codon	40949	40951	.	+	0	ID=jg15873.t2.start1;Parent=jg15873.t2;
JAACXV010014582	AUGUSTUS	exon	40949	41819	.	+	.	ID=jg15873.t2.exon1;Parent=jg15873.t2;
JAACXV010014582	AUGUSTUS	exon	40949	41819	.	+	.	ID=jg15873.t1.exon1;Parent=jg15873.t1;
JAACXV010014582	AUGUSTUS	start_codon	40949	40951	.	+	0	ID=jg15873.t1.start1;Parent=jg15873.t1;
JAACXV010014582	AUGUSTUS	CDS	40949	41819	0.99	+	0	ID=jg15873.t1.CDS1;Parent=jg15873.t1;
JAACXV010014582	AUGUSTUS	CDS	40949	41819	0.96	+	0	ID=jg15873.t2.CDS1;Parent=jg15873.t2;
JAACXV010014582	AUGUSTUS	intron	41820	96939	.	+	.	ID=jg15873.t2.intron1;Parent=jg15873.t2;
JAACXV010014582	AUGUSTUS	intron	41820	96939	.	+	.	ID=jg15873.t1.intron1;Parent=jg15873.t1;
JAACXV010014582	AUGUSTUS	CDS	96940	97541	1	+	2	ID=jg15873.t2.CDS2;Parent=jg15873.t2;
JAACXV010014582	AUGUSTUS	CDS	96940	97388	1	+	2	ID=jg15873.t1.CDS2;Parent=jg15873.t1;
JAACXV010014582	AUGUSTUS	exon	96940	97388	.	+	.	ID=jg15873.t1.exon2;Parent=jg15873.t1;
JAACXV010014582	AUGUSTUS	exon	96940	97541	.	+	.	ID=jg15873.t2.exon2;Parent=jg15873.t2;
JAACXV010014582	AUGUSTUS	intron	97389	98568	.	+	.	ID=jg15873.t1.intron2;Parent=jg15873.t1;
JAACXV010014582	AUGUSTUS	stop_codon	97539	97541	.	+	0	ID=jg15873.t2.stop1;Parent=jg15873.t2;
JAACXV010014582	AUGUSTUS	exon	98569	98703	.	+	.	ID=jg15873.t1.exon3;Parent=jg15873.t1;
JAACXV010014582	AUGUSTUS	CDS	98569	98703	1	+	0	ID=jg15873.t1.CDS3;Parent=jg15873.t1;
JAACXV010014582	AUGUSTUS	stop_codon	98701	98703	.	+	0	ID=jg15873.t1.stop1;Parent=jg15873.t1;
JAACXV010014582	AUGUSTUS	gene	125840	126421	.	+	.	ID=jg15874;
JAACXV010014582	AUGUSTUS	mRNA	125840	126421	.	+	.	ID=jg15874.t1;Parent=jg15874;
JAACXV010014582	AUGUSTUS	CDS	125840	126111	0.46	+	0	ID=jg15874.t1.CDS1;Parent=jg15874.t1;
JAACXV010014582	AUGUSTUS	start_codon	125840	125842	.	+	0	ID=jg15874.t1.start1;Parent=jg15874.t1;
JAACXV010014582	AUGUSTUS	exon	125840	126111	.	+	.	ID=jg15874.t1.exon1;Parent=jg15874.t1;
JAACXV010014582	AUGUSTUS	intron	126112	126309	.	+	.	ID=jg15874.t1.intron1;Parent=jg15874.t1;
JAACXV010014582	AUGUSTUS	exon	126310	126421	.	+	.	ID=jg15874.t1.exon2;Parent=jg15874.t1;
JAACXV010014582	AUGUSTUS	CDS	126310	126421	0.99	+	1	ID=jg15874.t1.CDS2;Parent=jg15874.t1;
JAACXV010014582	AUGUSTUS	stop_codon	126419	126421	.	+	0	ID=jg15874.t1.stop1;Parent=jg15874.t1;
JAACXV010014582	AUGUSTUS	gene	138066	139727	.	-	.	ID=jg15875;
JAACXV010014582	AUGUSTUS	mRNA	138066	139727	.	-	.	ID=jg15875.t1;Parent=jg15875;product=XP_030753779.1tRNA dimethylallyltransferase isoform X2;Ontology_term=GO:0000166;
JAACXV010014582	AUGUSTUS	exon	138066	138359	.	-	.	ID=jg15875.t1.exon1;Parent=jg15875.t1;
JAACXV010014582	AUGUSTUS	CDS	138066	138359	0.86	-	0	ID=jg15875.t1.CDS1;Parent=jg15875.t1;
JAACXV010014582	AUGUSTUS	stop_codon	138066	138068	.	-	0	ID=jg15875.t1.stop1;Parent=jg15875.t1;
JAACXV010014582	AUGUSTUS	intron	138360	138523	.	-	.	ID=jg15875.t1.intron1;Parent=jg15875.t1;
JAACXV010014582	AUGUSTUS	exon	138524	138734	.	-	.	ID=jg15875.t1.exon2;Parent=jg15875.t1;
JAACXV010014582	AUGUSTUS	CDS	138524	138734	1	-	1	ID=jg15875.t1.CDS2;Parent=jg15875.t1;
JAACXV010014582	AUGUSTUS	intron	138735	138791	.	-	.	ID=jg15875.t1.intron2;Parent=jg15875.t1;
JAACXV010014582	AUGUSTUS	CDS	138792	138907	1	-	0	ID=jg15875.t1.CDS3;Parent=jg15875.t1;
JAACXV010014582	AUGUSTUS	exon	138792	138907	.	-	.	ID=jg15875.t1.exon3;Parent=jg15875.t1;
JAACXV010014582	AUGUSTUS	intron	138908	138959	.	-	.	ID=jg15875.t1.intron3;Parent=jg15875.t1;
JAACXV010014582	AUGUSTUS	exon	138960	139098	.	-	.	ID=jg15875.t1.exon4;Parent=jg15875.t1;
JAACXV010014582	AUGUSTUS	CDS	138960	139098	1	-	1	ID=jg15875.t1.CDS4;Parent=jg15875.t1;
JAACXV010014582	AUGUSTUS	intron	139099	139154	.	-	.	ID=jg15875.t1.intron4;Parent=jg15875.t1;
JAACXV010014582	AUGUSTUS	CDS	139155	139534	1	-	0	ID=jg15875.t1.CDS5;Parent=jg15875.t1;
JAACXV010014582	AUGUSTUS	exon	139155	139534	.	-	.	ID=jg15875.t1.exon5;Parent=jg15875.t1;
JAACXV010014582	AUGUSTUS	intron	139535	139595	.	-	.	ID=jg15875.t1.intron5;Parent=jg15875.t1;
JAACXV010014582	AUGUSTUS	CDS	139596	139727	1	-	0	ID=jg15875.t1.CDS6;Parent=jg15875.t1;
JAACXV010014582	AUGUSTUS	exon	139596	139727	.	-	.	ID=jg15875.t1.exon6;Parent=jg15875.t1;
JAACXV010014582	AUGUSTUS	start_codon	139725	139727	.	-	0	ID=jg15875.t1.start1;Parent=jg15875.t1;
JAACXV010014582	AUGUSTUS	gene	140569	146319	.	+	.	ID=jg15876;
JAACXV010014582	AUGUSTUS	mRNA	140569	146319	.	+	.	ID=jg15876.t1;Parent=jg15876;product=XP_030753765.1HBS1-like protein;Ontology_term=GO:0003924;
JAACXV010014582	AUGUSTUS	CDS	140569	140611	1	+	0	ID=jg15876.t1.CDS1;Parent=jg15876.t1;
JAACXV010014582	AUGUSTUS	exon	140569	140611	.	+	.	ID=jg15876.t1.exon1;Parent=jg15876.t1;
JAACXV010014582	AUGUSTUS	start_codon	140569	140571	.	+	0	ID=jg15876.t1.start1;Parent=jg15876.t1;
JAACXV010014582	AUGUSTUS	intron	140612	140671	.	+	.	ID=jg15876.t1.intron1;Parent=jg15876.t1;
JAACXV010014582	AUGUSTUS	exon	140672	141016	.	+	.	ID=jg15876.t1.exon2;Parent=jg15876.t1;
JAACXV010014582	AUGUSTUS	CDS	140672	141016	1	+	2	ID=jg15876.t1.CDS2;Parent=jg15876.t1;
JAACXV010014582	AUGUSTUS	intron	141017	141104	.	+	.	ID=jg15876.t1.intron2;Parent=jg15876.t1;
JAACXV010014582	AUGUSTUS	exon	141105	141716	.	+	.	ID=jg15876.t1.exon3;Parent=jg15876.t1;
JAACXV010014582	AUGUSTUS	CDS	141105	141716	0.85	+	2	ID=jg15876.t1.CDS3;Parent=jg15876.t1;
JAACXV010014582	AUGUSTUS	intron	141717	142587	.	+	.	ID=jg15876.t1.intron3;Parent=jg15876.t1;
JAACXV010014582	AUGUSTUS	CDS	142588	142836	1	+	2	ID=jg15876.t1.CDS4;Parent=jg15876.t1;
JAACXV010014582	AUGUSTUS	exon	142588	142836	.	+	.	ID=jg15876.t1.exon4;Parent=jg15876.t1;
JAACXV010014582	AUGUSTUS	intron	142837	143104	.	+	.	ID=jg15876.t1.intron4;Parent=jg15876.t1;
JAACXV010014582	AUGUSTUS	exon	143105	143412	.	+	.	ID=jg15876.t1.exon5;Parent=jg15876.t1;
JAACXV010014582	AUGUSTUS	CDS	143105	143412	1	+	2	ID=jg15876.t1.CDS5;Parent=jg15876.t1;
JAACXV010014582	AUGUSTUS	intron	143413	143469	.	+	.	ID=jg15876.t1.intron5;Parent=jg15876.t1;
JAACXV010014582	AUGUSTUS	CDS	143470	143702	1	+	0	ID=jg15876.t1.CDS6;Parent=jg15876.t1;
JAACXV010014582	AUGUSTUS	exon	143470	143702	.	+	.	ID=jg15876.t1.exon6;Parent=jg15876.t1;
JAACXV010014582	AUGUSTUS	intron	143703	145175	.	+	.	ID=jg15876.t1.intron6;Parent=jg15876.t1;
JAACXV010014582	AUGUSTUS	CDS	145176	145348	1	+	1	ID=jg15876.t1.CDS7;Parent=jg15876.t1;
JAACXV010014582	AUGUSTUS	exon	145176	145348	.	+	.	ID=jg15876.t1.exon7;Parent=jg15876.t1;
JAACXV010014582	AUGUSTUS	intron	145349	145408	.	+	.	ID=jg15876.t1.intron7;Parent=jg15876.t1;
JAACXV010014582	AUGUSTUS	CDS	145409	145476	1	+	2	ID=jg15876.t1.CDS8;Parent=jg15876.t1;
JAACXV010014582	AUGUSTUS	exon	145409	145476	.	+	.	ID=jg15876.t1.exon8;Parent=jg15876.t1;
JAACXV010014582	AUGUSTUS	intron	145477	145541	.	+	.	ID=jg15876.t1.intron8;Parent=jg15876.t1;
JAACXV010014582	AUGUSTUS	CDS	145542	145847	1	+	0	ID=jg15876.t1.CDS9;Parent=jg15876.t1;
JAACXV010014582	AUGUSTUS	exon	145542	145847	.	+	.	ID=jg15876.t1.exon9;Parent=jg15876.t1;
JAACXV010014582	AUGUSTUS	intron	145848	146061	.	+	.	ID=jg15876.t1.intron9;Parent=jg15876.t1;
JAACXV010014582	AUGUSTUS	exon	146062	146319	.	+	.	ID=jg15876.t1.exon10;Parent=jg15876.t1;
JAACXV010014582	AUGUSTUS	CDS	146062	146319	1	+	0	ID=jg15876.t1.CDS10;Parent=jg15876.t1;
JAACXV010014582	AUGUSTUS	stop_codon	146317	146319	.	+	0	ID=jg15876.t1.stop1;Parent=jg15876.t1;
JAACXV010014582	AUGUSTUS	gene	148071	152644	.	-	.	ID=jg15877;
JAACXV010014582	AUGUSTUS	mRNA	148071	152644	.	-	.	ID=jg15877.t1;Parent=jg15877;product=XP_030753768.1pyruvate dehydrogenase phosphatase regulatory subunit, mitochondrial;Ontology_term=GO:0050661;
JAACXV010014582	AUGUSTUS	exon	148071	148206	.	-	.	ID=jg15877.t1.exon1;Parent=jg15877.t1;
JAACXV010014582	AUGUSTUS	CDS	148071	148206	1	-	1	ID=jg15877.t1.CDS1;Parent=jg15877.t1;
JAACXV010014582	AUGUSTUS	stop_codon	148071	148073	.	-	0	ID=jg15877.t1.stop1;Parent=jg15877.t1;
JAACXV010014582	AUGUSTUS	intron	148207	148261	.	-	.	ID=jg15877.t1.intron1;Parent=jg15877.t1;
JAACXV010014582	AUGUSTUS	CDS	148262	148368	1	-	0	ID=jg15877.t1.CDS2;Parent=jg15877.t1;
JAACXV010014582	AUGUSTUS	exon	148262	148368	.	-	.	ID=jg15877.t1.exon2;Parent=jg15877.t1;
JAACXV010014582	AUGUSTUS	intron	148369	148420	.	-	.	ID=jg15877.t1.intron2;Parent=jg15877.t1;
JAACXV010014582	AUGUSTUS	exon	148421	148621	.	-	.	ID=jg15877.t1.exon3;Parent=jg15877.t1;
JAACXV010014582	AUGUSTUS	CDS	148421	148621	1	-	0	ID=jg15877.t1.CDS3;Parent=jg15877.t1;
JAACXV010014582	AUGUSTUS	intron	148622	148692	.	-	.	ID=jg15877.t1.intron3;Parent=jg15877.t1;
JAACXV010014582	AUGUSTUS	CDS	148693	148872	1	-	0	ID=jg15877.t1.CDS4;Parent=jg15877.t1;
JAACXV010014582	AUGUSTUS	exon	148693	148872	.	-	.	ID=jg15877.t1.exon4;Parent=jg15877.t1;
JAACXV010014582	AUGUSTUS	intron	148873	149299	.	-	.	ID=jg15877.t1.intron4;Parent=jg15877.t1;
JAACXV010014582	AUGUSTUS	exon	149300	149591	.	-	.	ID=jg15877.t1.exon5;Parent=jg15877.t1;
JAACXV010014582	AUGUSTUS	CDS	149300	149591	1	-	1	ID=jg15877.t1.CDS5;Parent=jg15877.t1;
JAACXV010014582	AUGUSTUS	intron	149592	149643	.	-	.	ID=jg15877.t1.intron5;Parent=jg15877.t1;
JAACXV010014582	AUGUSTUS	exon	149644	149792	.	-	.	ID=jg15877.t1.exon6;Parent=jg15877.t1;
JAACXV010014582	AUGUSTUS	CDS	149644	149792	1	-	0	ID=jg15877.t1.CDS6;Parent=jg15877.t1;
JAACXV010014582	AUGUSTUS	intron	149793	149843	.	-	.	ID=jg15877.t1.intron6;Parent=jg15877.t1;
JAACXV010014582	AUGUSTUS	CDS	149844	150001	1	-	2	ID=jg15877.t1.CDS7;Parent=jg15877.t1;
JAACXV010014582	AUGUSTUS	exon	149844	150001	.	-	.	ID=jg15877.t1.exon7;Parent=jg15877.t1;
JAACXV010014582	AUGUSTUS	intron	150002	150057	.	-	.	ID=jg15877.t1.intron7;Parent=jg15877.t1;
JAACXV010014582	AUGUSTUS	exon	150058	150222	.	-	.	ID=jg15877.t1.exon8;Parent=jg15877.t1;
JAACXV010014582	AUGUSTUS	CDS	150058	150222	1	-	2	ID=jg15877.t1.CDS8;Parent=jg15877.t1;
JAACXV010014582	AUGUSTUS	intron	150223	150398	.	-	.	ID=jg15877.t1.intron8;Parent=jg15877.t1;
JAACXV010014582	AUGUSTUS	CDS	150399	150415	0.98	-	1	ID=jg15877.t1.CDS9;Parent=jg15877.t1;
JAACXV010014582	AUGUSTUS	exon	150399	150415	.	-	.	ID=jg15877.t1.exon9;Parent=jg15877.t1;
JAACXV010014582	AUGUSTUS	intron	150416	150472	.	-	.	ID=jg15877.t1.intron9;Parent=jg15877.t1;
JAACXV010014582	AUGUSTUS	exon	150473	150585	.	-	.	ID=jg15877.t1.exon10;Parent=jg15877.t1;
JAACXV010014582	AUGUSTUS	CDS	150473	150585	0.98	-	0	ID=jg15877.t1.CDS10;Parent=jg15877.t1;
JAACXV010014582	AUGUSTUS	intron	150586	150639	.	-	.	ID=jg15877.t1.intron10;Parent=jg15877.t1;
JAACXV010014582	AUGUSTUS	CDS	150640	150809	1	-	2	ID=jg15877.t1.CDS11;Parent=jg15877.t1;
JAACXV010014582	AUGUSTUS	exon	150640	150809	.	-	.	ID=jg15877.t1.exon11;Parent=jg15877.t1;
JAACXV010014582	AUGUSTUS	intron	150810	150864	.	-	.	ID=jg15877.t1.intron11;Parent=jg15877.t1;
JAACXV010014582	AUGUSTUS	CDS	150865	150975	1	-	2	ID=jg15877.t1.CDS12;Parent=jg15877.t1;
JAACXV010014582	AUGUSTUS	exon	150865	150975	.	-	.	ID=jg15877.t1.exon12;Parent=jg15877.t1;
JAACXV010014582	AUGUSTUS	intron	150976	151599	.	-	.	ID=jg15877.t1.intron12;Parent=jg15877.t1;
JAACXV010014582	AUGUSTUS	CDS	151600	151836	1	-	2	ID=jg15877.t1.CDS13;Parent=jg15877.t1;
JAACXV010014582	AUGUSTUS	exon	151600	151836	.	-	.	ID=jg15877.t1.exon13;Parent=jg15877.t1;
JAACXV010014582	AUGUSTUS	intron	151837	151889	.	-	.	ID=jg15877.t1.intron13;Parent=jg15877.t1;
JAACXV010014582	AUGUSTUS	exon	151890	152053	.	-	.	ID=jg15877.t1.exon14;Parent=jg15877.t1;
JAACXV010014582	AUGUSTUS	CDS	151890	152053	1	-	1	ID=jg15877.t1.CDS14;Parent=jg15877.t1;
JAACXV010014582	AUGUSTUS	intron	152054	152108	.	-	.	ID=jg15877.t1.intron14;Parent=jg15877.t1;
JAACXV010014582	AUGUSTUS	exon	152109	152321	.	-	.	ID=jg15877.t1.exon15;Parent=jg15877.t1;
JAACXV010014582	AUGUSTUS	CDS	152109	152321	1	-	1	ID=jg15877.t1.CDS15;Parent=jg15877.t1;
JAACXV010014582	AUGUSTUS	intron	152322	152374	.	-	.	ID=jg15877.t1.intron15;Parent=jg15877.t1;
JAACXV010014582	AUGUSTUS	exon	152375	152542	.	-	.	ID=jg15877.t1.exon16;Parent=jg15877.t1;
JAACXV010014582	AUGUSTUS	CDS	152375	152542	1	-	1	ID=jg15877.t1.CDS16;Parent=jg15877.t1;
JAACXV010014582	AUGUSTUS	intron	152543	152591	.	-	.	ID=jg15877.t1.intron16;Parent=jg15877.t1;
JAACXV010014582	AUGUSTUS	CDS	152592	152644	1	-	0	ID=jg15877.t1.CDS17;Parent=jg15877.t1;
JAACXV010014582	AUGUSTUS	exon	152592	152644	.	-	.	ID=jg15877.t1.exon17;Parent=jg15877.t1;
JAACXV010014582	AUGUSTUS	start_codon	152642	152644	.	-	0	ID=jg15877.t1.start1;Parent=jg15877.t1;
JAACXV010014582	AUGUSTUS	gene	153154	175891	.	+	.	ID=jg15878;
JAACXV010014582	AUGUSTUS	mRNA	153154	175891	.	+	.	ID=jg15878.t1;Parent=jg15878;product=XP_030753770.1sensory neuron membrane protein 2-like;Ontology_term=GO:0016021;
JAACXV010014582	AUGUSTUS	start_codon	153154	153156	.	+	0	ID=jg15878.t1.start1;Parent=jg15878.t1;
JAACXV010014582	AUGUSTUS	exon	153154	153294	.	+	.	ID=jg15878.t1.exon1;Parent=jg15878.t1;
JAACXV010014582	AUGUSTUS	CDS	153154	153294	0.98	+	0	ID=jg15878.t1.CDS1;Parent=jg15878.t1;
JAACXV010014582	AUGUSTUS	intron	153295	153351	.	+	.	ID=jg15878.t1.intron1;Parent=jg15878.t1;
JAACXV010014582	AUGUSTUS	exon	153352	153509	.	+	.	ID=jg15878.t1.exon2;Parent=jg15878.t1;
JAACXV010014582	AUGUSTUS	CDS	153352	153509	1	+	0	ID=jg15878.t1.CDS2;Parent=jg15878.t1;
JAACXV010014582	AUGUSTUS	intron	153510	153927	.	+	.	ID=jg15878.t1.intron2;Parent=jg15878.t1;
JAACXV010014582	AUGUSTUS	CDS	153928	154075	1	+	1	ID=jg15878.t1.CDS3;Parent=jg15878.t1;
JAACXV010014582	AUGUSTUS	exon	153928	154075	.	+	.	ID=jg15878.t1.exon3;Parent=jg15878.t1;
JAACXV010014582	AUGUSTUS	intron	154076	154126	.	+	.	ID=jg15878.t1.intron3;Parent=jg15878.t1;
JAACXV010014582	AUGUSTUS	CDS	154127	154396	1	+	0	ID=jg15878.t1.CDS4;Parent=jg15878.t1;
JAACXV010014582	AUGUSTUS	exon	154127	154396	.	+	.	ID=jg15878.t1.exon4;Parent=jg15878.t1;
JAACXV010014582	AUGUSTUS	intron	154397	154455	.	+	.	ID=jg15878.t1.intron4;Parent=jg15878.t1;
JAACXV010014582	AUGUSTUS	exon	154456	154673	.	+	.	ID=jg15878.t1.exon5;Parent=jg15878.t1;
JAACXV010014582	AUGUSTUS	CDS	154456	154673	1	+	0	ID=jg15878.t1.CDS5;Parent=jg15878.t1;
JAACXV010014582	AUGUSTUS	intron	154674	154963	.	+	.	ID=jg15878.t1.intron5;Parent=jg15878.t1;
JAACXV010014582	AUGUSTUS	exon	154964	155148	.	+	.	ID=jg15878.t1.exon6;Parent=jg15878.t1;
JAACXV010014582	AUGUSTUS	CDS	154964	155148	0.92	+	1	ID=jg15878.t1.CDS6;Parent=jg15878.t1;
JAACXV010014582	AUGUSTUS	intron	155149	158902	.	+	.	ID=jg15878.t1.intron6;Parent=jg15878.t1;
JAACXV010014582	AUGUSTUS	CDS	158903	159116	0.96	+	2	ID=jg15878.t1.CDS7;Parent=jg15878.t1;
JAACXV010014582	AUGUSTUS	exon	158903	159116	.	+	.	ID=jg15878.t1.exon7;Parent=jg15878.t1;
JAACXV010014582	AUGUSTUS	intron	159117	170395	.	+	.	ID=jg15878.t1.intron7;Parent=jg15878.t1;
JAACXV010014582	AUGUSTUS	CDS	170396	172383	0.51	+	1	ID=jg15878.t1.CDS8;Parent=jg15878.t1;
JAACXV010014582	AUGUSTUS	exon	170396	172383	.	+	.	ID=jg15878.t1.exon8;Parent=jg15878.t1;
JAACXV010014582	AUGUSTUS	intron	172384	175382	.	+	.	ID=jg15878.t1.intron8;Parent=jg15878.t1;
JAACXV010014582	AUGUSTUS	CDS	175383	175501	1	+	2	ID=jg15878.t1.CDS9;Parent=jg15878.t1;
JAACXV010014582	AUGUSTUS	exon	175383	175501	.	+	.	ID=jg15878.t1.exon9;Parent=jg15878.t1;
JAACXV010014582	AUGUSTUS	intron	175502	175554	.	+	.	ID=jg15878.t1.intron9;Parent=jg15878.t1;
JAACXV010014582	AUGUSTUS	CDS	175555	175680	1	+	0	ID=jg15878.t1.CDS10;Parent=jg15878.t1;
JAACXV010014582	AUGUSTUS	exon	175555	175680	.	+	.	ID=jg15878.t1.exon10;Parent=jg15878.t1;
JAACXV010014582	AUGUSTUS	intron	175681	175741	.	+	.	ID=jg15878.t1.intron10;Parent=jg15878.t1;
JAACXV010014582	AUGUSTUS	CDS	175742	175891	0.63	+	0	ID=jg15878.t1.CDS11;Parent=jg15878.t1;
JAACXV010014582	AUGUSTUS	exon	175742	175891	.	+	.	ID=jg15878.t1.exon11;Parent=jg15878.t1;
JAACXV010014582	AUGUSTUS	stop_codon	175889	175891	.	+	0	ID=jg15878.t1.stop1;Parent=jg15878.t1;
JAACXV010014582	AUGUSTUS	gene	181530	183187	.	+	.	ID=jg15879;
JAACXV010014582	AUGUSTUS	mRNA	181530	183187	.	+	.	ID=jg15879.t1;Parent=jg15879;product=QEX08002.1sensory neuron membrane protein 2b;Ontology_term=GO:0016020;
JAACXV010014582	AUGUSTUS	start_codon	181530	181532	.	+	0	ID=jg15879.t1.start1;Parent=jg15879.t1;
JAACXV010014582	AUGUSTUS	exon	181530	181655	.	+	.	ID=jg15879.t1.exon1;Parent=jg15879.t1;
JAACXV010014582	AUGUSTUS	CDS	181530	181655	0.63	+	0	ID=jg15879.t1.CDS1;Parent=jg15879.t1;
JAACXV010014582	AUGUSTUS	intron	181656	181956	.	+	.	ID=jg15879.t1.intron1;Parent=jg15879.t1;
JAACXV010014582	AUGUSTUS	exon	181957	182117	.	+	.	ID=jg15879.t1.exon2;Parent=jg15879.t1;
JAACXV010014582	AUGUSTUS	CDS	181957	182117	1	+	0	ID=jg15879.t1.CDS2;Parent=jg15879.t1;
JAACXV010014582	AUGUSTUS	intron	182118	182232	.	+	.	ID=jg15879.t1.intron2;Parent=jg15879.t1;
JAACXV010014582	AUGUSTUS	exon	182233	182377	.	+	.	ID=jg15879.t1.exon3;Parent=jg15879.t1;
JAACXV010014582	AUGUSTUS	CDS	182233	182377	1	+	1	ID=jg15879.t1.CDS3;Parent=jg15879.t1;
JAACXV010014582	AUGUSTUS	intron	182378	182434	.	+	.	ID=jg15879.t1.intron3;Parent=jg15879.t1;
JAACXV010014582	AUGUSTUS	exon	182435	182716	.	+	.	ID=jg15879.t1.exon4;Parent=jg15879.t1;
JAACXV010014582	AUGUSTUS	CDS	182435	182716	1	+	0	ID=jg15879.t1.CDS4;Parent=jg15879.t1;
JAACXV010014582	AUGUSTUS	intron	182717	182881	.	+	.	ID=jg15879.t1.intron4;Parent=jg15879.t1;
JAACXV010014582	AUGUSTUS	CDS	182882	183187	0.9	+	0	ID=jg15879.t1.CDS5;Parent=jg15879.t1;
JAACXV010014582	AUGUSTUS	exon	182882	183187	.	+	.	ID=jg15879.t1.exon5;Parent=jg15879.t1;
JAACXV010014582	AUGUSTUS	stop_codon	183185	183187	.	+	0	ID=jg15879.t1.stop1;Parent=jg15879.t1;
JAACXV010014582	AUGUSTUS	gene	183335	183974	.	-	.	ID=jg15880;
JAACXV010014582	AUGUSTUS	mRNA	183335	183974	.	-	.	ID=jg15880.t1;Parent=jg15880;product=XP_030753790.1probable phospholipid hydroperoxide glutathione peroxidase;Ontology_term=GO:0004602;
JAACXV010014582	AUGUSTUS	CDS	183335	183627	1	-	2	ID=jg15880.t1.CDS1;Parent=jg15880.t1;
JAACXV010014582	AUGUSTUS	stop_codon	183335	183337	.	-	0	ID=jg15880.t1.stop1;Parent=jg15880.t1;
JAACXV010014582	AUGUSTUS	exon	183335	183627	.	-	.	ID=jg15880.t1.exon1;Parent=jg15880.t1;
JAACXV010014582	AUGUSTUS	intron	183628	183676	.	-	.	ID=jg15880.t1.intron1;Parent=jg15880.t1;
JAACXV010014582	AUGUSTUS	exon	183677	183974	.	-	.	ID=jg15880.t1.exon2;Parent=jg15880.t1;
JAACXV010014582	AUGUSTUS	CDS	183677	183974	0.84	-	0	ID=jg15880.t1.CDS2;Parent=jg15880.t1;
JAACXV010014582	AUGUSTUS	start_codon	183972	183974	.	-	0	ID=jg15880.t1.start1;Parent=jg15880.t1;
JAACXV010014582	AUGUSTUS	gene	184306	185127	.	-	.	ID=jg15881;
JAACXV010014582	AUGUSTUS	mRNA	184306	185127	.	-	.	ID=jg15881.t1;Parent=jg15881;product=XP_030753789.1probable phospholipid hydroperoxide glutathione peroxidase;Ontology_term=GO:0004602;
JAACXV010014582	AUGUSTUS	exon	184306	185127	.	-	.	ID=jg15881.t1.exon1;Parent=jg15881.t1;
JAACXV010014582	AUGUSTUS	CDS	184306	185127	1	-	0	ID=jg15881.t1.CDS1;Parent=jg15881.t1;
JAACXV010014582	AUGUSTUS	stop_codon	184306	184308	.	-	0	ID=jg15881.t1.stop1;Parent=jg15881.t1;
JAACXV010014582	AUGUSTUS	start_codon	185125	185127	.	-	0	ID=jg15881.t1.start1;Parent=jg15881.t1;
JAACXV010014582	AUGUSTUS	gene	185181	186125	.	+	.	ID=jg15882;
JAACXV010014582	AUGUSTUS	mRNA	185181	186125	.	+	.	ID=jg15882.t1;Parent=jg15882;product=QEX08002.1sensory neuron membrane protein 2b;Ontology_term=GO:0016020;
JAACXV010014582	AUGUSTUS	exon	185181	185217	.	+	.	ID=jg15882.t1.exon1;Parent=jg15882.t1;
JAACXV010014582	AUGUSTUS	start_codon	185181	185183	.	+	0	ID=jg15882.t1.start1;Parent=jg15882.t1;
JAACXV010014582	AUGUSTUS	CDS	185181	185217	1	+	0	ID=jg15882.t1.CDS1;Parent=jg15882.t1;
JAACXV010014582	AUGUSTUS	intron	185218	185313	.	+	.	ID=jg15882.t1.intron1;Parent=jg15882.t1;
JAACXV010014582	AUGUSTUS	CDS	185314	185499	0.82	+	2	ID=jg15882.t1.CDS2;Parent=jg15882.t1;
JAACXV010014582	AUGUSTUS	exon	185314	185499	.	+	.	ID=jg15882.t1.exon2;Parent=jg15882.t1;
JAACXV010014582	AUGUSTUS	intron	185500	185560	.	+	.	ID=jg15882.t1.intron2;Parent=jg15882.t1;
JAACXV010014582	AUGUSTUS	exon	185561	185679	.	+	.	ID=jg15882.t1.exon3;Parent=jg15882.t1;
JAACXV010014582	AUGUSTUS	CDS	185561	185679	1	+	2	ID=jg15882.t1.CDS3;Parent=jg15882.t1;
JAACXV010014582	AUGUSTUS	intron	185680	185762	.	+	.	ID=jg15882.t1.intron3;Parent=jg15882.t1;
JAACXV010014582	AUGUSTUS	CDS	185763	185894	1	+	0	ID=jg15882.t1.CDS4;Parent=jg15882.t1;
JAACXV010014582	AUGUSTUS	exon	185763	185894	.	+	.	ID=jg15882.t1.exon4;Parent=jg15882.t1;
JAACXV010014582	AUGUSTUS	intron	185895	185951	.	+	.	ID=jg15882.t1.intron4;Parent=jg15882.t1;
JAACXV010014582	AUGUSTUS	exon	185952	186125	.	+	.	ID=jg15882.t1.exon5;Parent=jg15882.t1;
JAACXV010014582	AUGUSTUS	CDS	185952	186125	0.99	+	0	ID=jg15882.t1.CDS5;Parent=jg15882.t1;
JAACXV010014582	AUGUSTUS	stop_codon	186123	186125	.	+	0	ID=jg15882.t1.stop1;Parent=jg15882.t1;
JAACXV010014582	AUGUSTUS	gene	188507	206087	.	-	.	ID=jg15883;
JAACXV010014582	AUGUSTUS	mRNA	188507	206087	.	-	.	ID=jg15883.t1;Parent=jg15883;product=XP_030745992.1proton-coupled amino acid transporter-like protein CG1139 isoform X1;Ontology_term=GO:0016021;
JAACXV010014582	AUGUSTUS	stop_codon	188507	188509	.	-	0	ID=jg15883.t1.stop1;Parent=jg15883.t1;
JAACXV010014582	AUGUSTUS	exon	188507	188918	.	-	.	ID=jg15883.t1.exon1;Parent=jg15883.t1;
JAACXV010014582	AUGUSTUS	CDS	188507	188918	1	-	1	ID=jg15883.t1.CDS1;Parent=jg15883.t1;
JAACXV010014582	AUGUSTUS	intron	188919	191635	.	-	.	ID=jg15883.t1.intron1;Parent=jg15883.t1;
JAACXV010014582	AUGUSTUS	exon	191636	192454	.	-	.	ID=jg15883.t1.exon2;Parent=jg15883.t1;
JAACXV010014582	AUGUSTUS	CDS	191636	192454	1	-	1	ID=jg15883.t1.CDS2;Parent=jg15883.t1;
JAACXV010014582	AUGUSTUS	intron	192455	194775	.	-	.	ID=jg15883.t1.intron2;Parent=jg15883.t1;
JAACXV010014582	AUGUSTUS	exon	194776	194919	.	-	.	ID=jg15883.t1.exon3;Parent=jg15883.t1;
JAACXV010014582	AUGUSTUS	CDS	194776	194919	1	-	1	ID=jg15883.t1.CDS3;Parent=jg15883.t1;
JAACXV010014582	AUGUSTUS	intron	194920	198506	.	-	.	ID=jg15883.t1.intron3;Parent=jg15883.t1;
JAACXV010014582	AUGUSTUS	CDS	198507	198568	1	-	0	ID=jg15883.t1.CDS4;Parent=jg15883.t1;
JAACXV010014582	AUGUSTUS	exon	198507	198568	.	-	.	ID=jg15883.t1.exon4;Parent=jg15883.t1;
JAACXV010014582	AUGUSTUS	intron	198569	206036	.	-	.	ID=jg15883.t1.intron4;Parent=jg15883.t1;
JAACXV010014582	AUGUSTUS	exon	206037	206087	.	-	.	ID=jg15883.t1.exon5;Parent=jg15883.t1;
JAACXV010014582	AUGUSTUS	CDS	206037	206087	0.73	-	0	ID=jg15883.t1.CDS5;Parent=jg15883.t1;
JAACXV010014582	AUGUSTUS	start_codon	206085	206087	.	-	0	ID=jg15883.t1.start1;Parent=jg15883.t1;
JAACXV010014582	AUGUSTUS	gene	287998	288312	.	-	.	ID=jg15884;
JAACXV010014582	AUGUSTUS	mRNA	287998	288312	.	-	.	ID=jg15884.t1;Parent=jg15884;
JAACXV010014582	AUGUSTUS	stop_codon	287998	288000	.	-	0	ID=jg15884.t1.stop1;Parent=jg15884.t1;
JAACXV010014582	AUGUSTUS	CDS	287998	288312	0.45	-	0	ID=jg15884.t1.CDS1;Parent=jg15884.t1;
JAACXV010014582	AUGUSTUS	exon	287998	288312	.	-	.	ID=jg15884.t1.exon1;Parent=jg15884.t1;
JAACXV010014582	AUGUSTUS	start_codon	288310	288312	.	-	0	ID=jg15884.t1.start1;Parent=jg15884.t1;
JAACXV010014582	AUGUSTUS	gene	323640	345889	.	+	.	ID=jg15885;
JAACXV010014582	AUGUSTUS	mRNA	323640	345889	.	+	.	ID=jg15885.t1;Parent=jg15885;product=XP_030745997.1proton-coupled amino acid transporter-like protein CG1139 isoform X3;Ontology_term=GO:0016021;
JAACXV010014582	AUGUSTUS	exon	323640	323698	.	+	.	ID=jg15885.t1.exon1;Parent=jg15885.t1;
JAACXV010014582	AUGUSTUS	CDS	323640	323698	1	+	0	ID=jg15885.t1.CDS1;Parent=jg15885.t1;
JAACXV010014582	AUGUSTUS	start_codon	323640	323642	.	+	0	ID=jg15885.t1.start1;Parent=jg15885.t1;
JAACXV010014582	AUGUSTUS	intron	323699	327568	.	+	.	ID=jg15885.t1.intron1;Parent=jg15885.t1;
JAACXV010014582	AUGUSTUS	CDS	327569	327712	1	+	1	ID=jg15885.t1.CDS2;Parent=jg15885.t1;
JAACXV010014582	AUGUSTUS	exon	327569	327712	.	+	.	ID=jg15885.t1.exon2;Parent=jg15885.t1;
JAACXV010014582	AUGUSTUS	intron	327713	335049	.	+	.	ID=jg15885.t1.intron2;Parent=jg15885.t1;
JAACXV010014582	AUGUSTUS	exon	335050	335322	.	+	.	ID=jg15885.t1.exon3;Parent=jg15885.t1;
JAACXV010014582	AUGUSTUS	CDS	335050	335322	1	+	1	ID=jg15885.t1.CDS3;Parent=jg15885.t1;
JAACXV010014582	AUGUSTUS	intron	335323	339773	.	+	.	ID=jg15885.t1.intron3;Parent=jg15885.t1;
JAACXV010014582	AUGUSTUS	exon	339774	340128	.	+	.	ID=jg15885.t1.exon4;Parent=jg15885.t1;
JAACXV010014582	AUGUSTUS	CDS	339774	340128	1	+	1	ID=jg15885.t1.CDS4;Parent=jg15885.t1;
JAACXV010014582	AUGUSTUS	intron	340129	340197	.	+	.	ID=jg15885.t1.intron4;Parent=jg15885.t1;
JAACXV010014582	AUGUSTUS	CDS	340198	340376	1	+	0	ID=jg15885.t1.CDS5;Parent=jg15885.t1;
JAACXV010014582	AUGUSTUS	exon	340198	340376	.	+	.	ID=jg15885.t1.exon5;Parent=jg15885.t1;
JAACXV010014582	AUGUSTUS	intron	340377	343690	.	+	.	ID=jg15885.t1.intron5;Parent=jg15885.t1;
JAACXV010014582	AUGUSTUS	CDS	343691	343866	1	+	1	ID=jg15885.t1.CDS6;Parent=jg15885.t1;
JAACXV010014582	AUGUSTUS	exon	343691	343866	.	+	.	ID=jg15885.t1.exon6;Parent=jg15885.t1;
JAACXV010014582	AUGUSTUS	intron	343867	343928	.	+	.	ID=jg15885.t1.intron6;Parent=jg15885.t1;
JAACXV010014582	AUGUSTUS	exon	343929	344112	.	+	.	ID=jg15885.t1.exon7;Parent=jg15885.t1;
JAACXV010014582	AUGUSTUS	CDS	343929	344112	0.32	+	2	ID=jg15885.t1.CDS7;Parent=jg15885.t1;
JAACXV010014582	AUGUSTUS	intron	344113	344507	.	+	.	ID=jg15885.t1.intron7;Parent=jg15885.t1;
JAACXV010014582	AUGUSTUS	CDS	344508	344868	0.57	+	1	ID=jg15885.t1.CDS8;Parent=jg15885.t1;
JAACXV010014582	AUGUSTUS	exon	344508	344868	.	+	.	ID=jg15885.t1.exon8;Parent=jg15885.t1;
JAACXV010014582	AUGUSTUS	intron	344869	344929	.	+	.	ID=jg15885.t1.intron8;Parent=jg15885.t1;
JAACXV010014582	AUGUSTUS	exon	344930	345108	.	+	.	ID=jg15885.t1.exon9;Parent=jg15885.t1;
JAACXV010014582	AUGUSTUS	CDS	344930	345108	1	+	0	ID=jg15885.t1.CDS9;Parent=jg15885.t1;
JAACXV010014582	AUGUSTUS	intron	345109	345397	.	+	.	ID=jg15885.t1.intron9;Parent=jg15885.t1;
JAACXV010014582	AUGUSTUS	exon	345398	345573	.	+	.	ID=jg15885.t1.exon10;Parent=jg15885.t1;
JAACXV010014582	AUGUSTUS	CDS	345398	345573	1	+	1	ID=jg15885.t1.CDS10;Parent=jg15885.t1;
JAACXV010014582	AUGUSTUS	intron	345574	345632	.	+	.	ID=jg15885.t1.intron10;Parent=jg15885.t1;
JAACXV010014582	AUGUSTUS	CDS	345633	345889	0.97	+	2	ID=jg15885.t1.CDS11;Parent=jg15885.t1;
JAACXV010014582	AUGUSTUS	exon	345633	345889	.	+	.	ID=jg15885.t1.exon11;Parent=jg15885.t1;
JAACXV010014582	AUGUSTUS	stop_codon	345887	345889	.	+	0	ID=jg15885.t1.stop1;Parent=jg15885.t1;
JAACXV010014582	AUGUSTUS	gene	348838	360206	.	-	.	ID=jg15886;
JAACXV010014582	AUGUSTUS	mRNA	348838	360206	.	-	.	ID=jg15886.t2;Parent=jg15886;product=XP_030746004.1proton-coupled amino acid transporter-like protein CG1139 isoform X2;Ontology_term=GO:0016021;
JAACXV010014582	AUGUSTUS	mRNA	348838	359744	.	-	.	ID=jg15886.t1;Parent=jg15886;product=XP_030745999.1proton-coupled amino acid transporter-like protein CG1139 isoform X1;Ontology_term=GO:0016021;
JAACXV010014582	AUGUSTUS	exon	348838	349091	.	-	.	ID=jg15886.t1.exon1;Parent=jg15886.t1;
JAACXV010014582	AUGUSTUS	exon	348838	349091	.	-	.	ID=jg15886.t2.exon1;Parent=jg15886.t2;
JAACXV010014582	AUGUSTUS	stop_codon	348838	348840	.	-	0	ID=jg15886.t1.stop1;Parent=jg15886.t1;
JAACXV010014582	AUGUSTUS	CDS	348838	349091	1	-	2	ID=jg15886.t2.CDS1;Parent=jg15886.t2;
JAACXV010014582	AUGUSTUS	CDS	348838	349091	1	-	2	ID=jg15886.t1.CDS1;Parent=jg15886.t1;
JAACXV010014582	AUGUSTUS	stop_codon	348838	348840	.	-	0	ID=jg15886.t2.stop1;Parent=jg15886.t2;
JAACXV010014582	AUGUSTUS	intron	349092	349557	.	-	.	ID=jg15886.t2.intron1;Parent=jg15886.t2;
JAACXV010014582	AUGUSTUS	intron	349092	349557	.	-	.	ID=jg15886.t1.intron1;Parent=jg15886.t1;
JAACXV010014582	AUGUSTUS	exon	349558	349739	.	-	.	ID=jg15886.t1.exon2;Parent=jg15886.t1;
JAACXV010014582	AUGUSTUS	CDS	349558	349739	1	-	1	ID=jg15886.t1.CDS2;Parent=jg15886.t1;
JAACXV010014582	AUGUSTUS	exon	349558	349739	.	-	.	ID=jg15886.t2.exon2;Parent=jg15886.t2;
JAACXV010014582	AUGUSTUS	CDS	349558	349739	1	-	1	ID=jg15886.t2.CDS2;Parent=jg15886.t2;
JAACXV010014582	AUGUSTUS	intron	349740	350487	.	-	.	ID=jg15886.t1.intron2;Parent=jg15886.t1;
JAACXV010014582	AUGUSTUS	intron	349740	350487	.	-	.	ID=jg15886.t2.intron2;Parent=jg15886.t2;
JAACXV010014582	AUGUSTUS	CDS	350488	350666	1	-	0	ID=jg15886.t1.CDS3;Parent=jg15886.t1;
JAACXV010014582	AUGUSTUS	exon	350488	350666	.	-	.	ID=jg15886.t2.exon3;Parent=jg15886.t2;
JAACXV010014582	AUGUSTUS	CDS	350488	350666	1	-	0	ID=jg15886.t2.CDS3;Parent=jg15886.t2;
JAACXV010014582	AUGUSTUS	exon	350488	350666	.	-	.	ID=jg15886.t1.exon3;Parent=jg15886.t1;
JAACXV010014582	AUGUSTUS	intron	350667	350722	.	-	.	ID=jg15886.t1.intron3;Parent=jg15886.t1;
JAACXV010014582	AUGUSTUS	intron	350667	350722	.	-	.	ID=jg15886.t2.intron3;Parent=jg15886.t2;
JAACXV010014582	AUGUSTUS	exon	350723	351083	.	-	.	ID=jg15886.t2.exon4;Parent=jg15886.t2;
JAACXV010014582	AUGUSTUS	CDS	350723	351083	0.75	-	1	ID=jg15886.t1.CDS4;Parent=jg15886.t1;
JAACXV010014582	AUGUSTUS	exon	350723	351083	.	-	.	ID=jg15886.t1.exon4;Parent=jg15886.t1;
JAACXV010014582	AUGUSTUS	CDS	350723	351083	0.82	-	1	ID=jg15886.t2.CDS4;Parent=jg15886.t2;
JAACXV010014582	AUGUSTUS	intron	351084	351134	.	-	.	ID=jg15886.t1.intron4;Parent=jg15886.t1;
JAACXV010014582	AUGUSTUS	intron	351084	351134	.	-	.	ID=jg15886.t2.intron4;Parent=jg15886.t2;
JAACXV010014582	AUGUSTUS	CDS	351135	351256	1	-	0	ID=jg15886.t1.CDS5;Parent=jg15886.t1;
JAACXV010014582	AUGUSTUS	CDS	351135	351256	1	-	0	ID=jg15886.t2.CDS5;Parent=jg15886.t2;
JAACXV010014582	AUGUSTUS	exon	351135	351256	.	-	.	ID=jg15886.t1.exon5;Parent=jg15886.t1;
JAACXV010014582	AUGUSTUS	exon	351135	351256	.	-	.	ID=jg15886.t2.exon5;Parent=jg15886.t2;
JAACXV010014582	AUGUSTUS	intron	351257	353999	.	-	.	ID=jg15886.t2.intron5;Parent=jg15886.t2;
JAACXV010014582	AUGUSTUS	intron	351257	353999	.	-	.	ID=jg15886.t1.intron5;Parent=jg15886.t1;
JAACXV010014582	AUGUSTUS	CDS	354000	354031	0.99	-	2	ID=jg15886.t1.CDS6;Parent=jg15886.t1;
JAACXV010014582	AUGUSTUS	CDS	354000	354031	0.99	-	2	ID=jg15886.t2.CDS6;Parent=jg15886.t2;
JAACXV010014582	AUGUSTUS	exon	354000	354031	.	-	.	ID=jg15886.t1.exon6;Parent=jg15886.t1;
JAACXV010014582	AUGUSTUS	exon	354000	354031	.	-	.	ID=jg15886.t2.exon6;Parent=jg15886.t2;
JAACXV010014582	AUGUSTUS	intron	354032	354103	.	-	.	ID=jg15886.t1.intron6;Parent=jg15886.t1;
JAACXV010014582	AUGUSTUS	intron	354032	354103	.	-	.	ID=jg15886.t2.intron6;Parent=jg15886.t2;
JAACXV010014582	AUGUSTUS	exon	354104	354150	.	-	.	ID=jg15886.t2.exon7;Parent=jg15886.t2;
JAACXV010014582	AUGUSTUS	exon	354104	354150	.	-	.	ID=jg15886.t1.exon7;Parent=jg15886.t1;
JAACXV010014582	AUGUSTUS	CDS	354104	354150	0.99	-	1	ID=jg15886.t2.CDS7;Parent=jg15886.t2;
JAACXV010014582	AUGUSTUS	CDS	354104	354150	0.99	-	1	ID=jg15886.t1.CDS7;Parent=jg15886.t1;
JAACXV010014582	AUGUSTUS	intron	354151	356304	.	-	.	ID=jg15886.t1.intron7;Parent=jg15886.t1;
JAACXV010014582	AUGUSTUS	intron	354151	356304	.	-	.	ID=jg15886.t2.intron7;Parent=jg15886.t2;
JAACXV010014582	AUGUSTUS	CDS	356305	356379	1	-	1	ID=jg15886.t2.CDS8;Parent=jg15886.t2;
JAACXV010014582	AUGUSTUS	exon	356305	356379	.	-	.	ID=jg15886.t1.exon8;Parent=jg15886.t1;
JAACXV010014582	AUGUSTUS	CDS	356305	356379	1	-	1	ID=jg15886.t1.CDS8;Parent=jg15886.t1;
JAACXV010014582	AUGUSTUS	exon	356305	356379	.	-	.	ID=jg15886.t2.exon8;Parent=jg15886.t2;
JAACXV010014582	AUGUSTUS	intron	356380	359682	.	-	.	ID=jg15886.t1.intron8;Parent=jg15886.t1;
JAACXV010014582	AUGUSTUS	intron	356380	360162	.	-	.	ID=jg15886.t2.intron8;Parent=jg15886.t2;
JAACXV010014582	AUGUSTUS	CDS	359683	359744	0.87	-	0	ID=jg15886.t1.CDS9;Parent=jg15886.t1;
JAACXV010014582	AUGUSTUS	exon	359683	359744	.	-	.	ID=jg15886.t1.exon9;Parent=jg15886.t1;
JAACXV010014582	AUGUSTUS	start_codon	359742	359744	.	-	0	ID=jg15886.t1.start1;Parent=jg15886.t1;
JAACXV010014582	AUGUSTUS	CDS	360163	360206	0.69	-	0	ID=jg15886.t2.CDS9;Parent=jg15886.t2;
JAACXV010014582	AUGUSTUS	exon	360163	360206	.	-	.	ID=jg15886.t2.exon9;Parent=jg15886.t2;
JAACXV010014582	AUGUSTUS	start_codon	360204	360206	.	-	0	ID=jg15886.t2.start1;Parent=jg15886.t2;
JAACXV010014582	AUGUSTUS	gene	385507	385899	.	-	.	ID=jg15887;
JAACXV010014582	AUGUSTUS	mRNA	385507	385899	.	-	.	ID=jg15887.t1;Parent=jg15887;
JAACXV010014582	AUGUSTUS	exon	385507	385679	.	-	.	ID=jg15887.t1.exon1;Parent=jg15887.t1;
JAACXV010014582	AUGUSTUS	stop_codon	385507	385509	.	-	0	ID=jg15887.t1.stop1;Parent=jg15887.t1;
JAACXV010014582	AUGUSTUS	CDS	385507	385679	0.61	-	2	ID=jg15887.t1.CDS1;Parent=jg15887.t1;
JAACXV010014582	AUGUSTUS	intron	385680	385730	.	-	.	ID=jg15887.t1.intron1;Parent=jg15887.t1;
JAACXV010014582	AUGUSTUS	exon	385731	385899	.	-	.	ID=jg15887.t1.exon2;Parent=jg15887.t1;
JAACXV010014582	AUGUSTUS	CDS	385731	385899	0.64	-	0	ID=jg15887.t1.CDS2;Parent=jg15887.t1;
JAACXV010014582	AUGUSTUS	start_codon	385897	385899	.	-	0	ID=jg15887.t1.start1;Parent=jg15887.t1;
JAACXV010014582	AUGUSTUS	gene	405852	409119	.	+	.	ID=jg15888;
JAACXV010014582	AUGUSTUS	mRNA	405852	409119	.	+	.	ID=jg15888.t1;Parent=jg15888;product=XP_019770867.1PREDICTED: uncharacterized protein LOC109544889 isoform X2;Ontology_term=GO:0016021;
JAACXV010014582	AUGUSTUS	CDS	405852	406010	1	+	0	ID=jg15888.t1.CDS1;Parent=jg15888.t1;
JAACXV010014582	AUGUSTUS	start_codon	405852	405854	.	+	0	ID=jg15888.t1.start1;Parent=jg15888.t1;
JAACXV010014582	AUGUSTUS	exon	405852	406010	.	+	.	ID=jg15888.t1.exon1;Parent=jg15888.t1;
JAACXV010014582	AUGUSTUS	intron	406011	406552	.	+	.	ID=jg15888.t1.intron1;Parent=jg15888.t1;
JAACXV010014582	AUGUSTUS	exon	406553	406731	.	+	.	ID=jg15888.t1.exon2;Parent=jg15888.t1;
JAACXV010014582	AUGUSTUS	CDS	406553	406731	1	+	0	ID=jg15888.t1.CDS2;Parent=jg15888.t1;
JAACXV010014582	AUGUSTUS	intron	406732	406785	.	+	.	ID=jg15888.t1.intron2;Parent=jg15888.t1;
JAACXV010014582	AUGUSTUS	exon	406786	407055	.	+	.	ID=jg15888.t1.exon3;Parent=jg15888.t1;
JAACXV010014582	AUGUSTUS	CDS	406786	407055	1	+	1	ID=jg15888.t1.CDS3;Parent=jg15888.t1;
JAACXV010014582	AUGUSTUS	intron	407056	408845	.	+	.	ID=jg15888.t1.intron3;Parent=jg15888.t1;
JAACXV010014582	AUGUSTUS	exon	408846	409119	.	+	.	ID=jg15888.t1.exon4;Parent=jg15888.t1;
JAACXV010014582	AUGUSTUS	CDS	408846	409119	1	+	1	ID=jg15888.t1.CDS4;Parent=jg15888.t1;
JAACXV010014582	AUGUSTUS	stop_codon	409117	409119	.	+	0	ID=jg15888.t1.stop1;Parent=jg15888.t1;
JAACXV010014582	AUGUSTUS	gene	419000	425952	.	+	.	ID=jg15889;
JAACXV010014582	AUGUSTUS	mRNA	419000	425952	.	+	.	ID=jg15889.t1;Parent=jg15889;product=XP_030763056.1brefeldin A-inhibited guanine nucleotide-exchange protein 1;Ontology_term=GO:0005086;
JAACXV010014582	AUGUSTUS	CDS	419000	419123	1	+	0	ID=jg15889.t1.CDS1;Parent=jg15889.t1;
JAACXV010014582	AUGUSTUS	start_codon	419000	419002	.	+	0	ID=jg15889.t1.start1;Parent=jg15889.t1;
JAACXV010014582	AUGUSTUS	exon	419000	419123	.	+	.	ID=jg15889.t1.exon1;Parent=jg15889.t1;
JAACXV010014582	AUGUSTUS	intron	419124	419260	.	+	.	ID=jg15889.t1.intron1;Parent=jg15889.t1;
JAACXV010014582	AUGUSTUS	exon	419261	419578	.	+	.	ID=jg15889.t1.exon2;Parent=jg15889.t1;
JAACXV010014582	AUGUSTUS	CDS	419261	419578	1	+	2	ID=jg15889.t1.CDS2;Parent=jg15889.t1;
JAACXV010014582	AUGUSTUS	intron	419579	419630	.	+	.	ID=jg15889.t1.intron2;Parent=jg15889.t1;
JAACXV010014582	AUGUSTUS	exon	419631	420126	.	+	.	ID=jg15889.t1.exon3;Parent=jg15889.t1;
JAACXV010014582	AUGUSTUS	CDS	419631	420126	1	+	2	ID=jg15889.t1.CDS3;Parent=jg15889.t1;
JAACXV010014582	AUGUSTUS	intron	420127	420178	.	+	.	ID=jg15889.t1.intron3;Parent=jg15889.t1;
JAACXV010014582	AUGUSTUS	CDS	420179	420771	1	+	1	ID=jg15889.t1.CDS4;Parent=jg15889.t1;
JAACXV010014582	AUGUSTUS	exon	420179	420771	.	+	.	ID=jg15889.t1.exon4;Parent=jg15889.t1;
JAACXV010014582	AUGUSTUS	intron	420772	420964	.	+	.	ID=jg15889.t1.intron4;Parent=jg15889.t1;
JAACXV010014582	AUGUSTUS	CDS	420965	421257	1	+	2	ID=jg15889.t1.CDS5;Parent=jg15889.t1;
JAACXV010014582	AUGUSTUS	exon	420965	421257	.	+	.	ID=jg15889.t1.exon5;Parent=jg15889.t1;
JAACXV010014582	AUGUSTUS	intron	421258	421321	.	+	.	ID=jg15889.t1.intron5;Parent=jg15889.t1;
JAACXV010014582	AUGUSTUS	CDS	421322	421617	1	+	0	ID=jg15889.t1.CDS6;Parent=jg15889.t1;
JAACXV010014582	AUGUSTUS	exon	421322	421617	.	+	.	ID=jg15889.t1.exon6;Parent=jg15889.t1;
JAACXV010014582	AUGUSTUS	intron	421618	422052	.	+	.	ID=jg15889.t1.intron6;Parent=jg15889.t1;
JAACXV010014582	AUGUSTUS	exon	422053	424551	.	+	.	ID=jg15889.t1.exon7;Parent=jg15889.t1;
JAACXV010014582	AUGUSTUS	CDS	422053	424551	1	+	1	ID=jg15889.t1.CDS7;Parent=jg15889.t1;
JAACXV010014582	AUGUSTUS	intron	424552	425446	.	+	.	ID=jg15889.t1.intron7;Parent=jg15889.t1;
JAACXV010014582	AUGUSTUS	exon	425447	425759	.	+	.	ID=jg15889.t1.exon8;Parent=jg15889.t1;
JAACXV010014582	AUGUSTUS	CDS	425447	425759	1	+	1	ID=jg15889.t1.CDS8;Parent=jg15889.t1;
JAACXV010014582	AUGUSTUS	intron	425760	425817	.	+	.	ID=jg15889.t1.intron8;Parent=jg15889.t1;
JAACXV010014582	AUGUSTUS	exon	425818	425952	.	+	.	ID=jg15889.t1.exon9;Parent=jg15889.t1;
JAACXV010014582	AUGUSTUS	CDS	425818	425952	1	+	0	ID=jg15889.t1.CDS9;Parent=jg15889.t1;
JAACXV010014582	AUGUSTUS	stop_codon	425950	425952	.	+	0	ID=jg15889.t1.stop1;Parent=jg15889.t1;
JAACXV010014582	AUGUSTUS	gene	427302	429449	.	-	.	ID=jg15890;
JAACXV010014582	AUGUSTUS	mRNA	427302	429449	.	-	.	ID=jg15890.t1;Parent=jg15890;product=XP_008191503.1 centriolar coiled-coil protein of 110 kDa;Ontology_term=GO:0005515;
JAACXV010014582	AUGUSTUS	exon	427302	427520	.	-	.	ID=jg15890.t1.exon1;Parent=jg15890.t1;
JAACXV010014582	AUGUSTUS	CDS	427302	427520	1	-	0	ID=jg15890.t1.CDS1;Parent=jg15890.t1;
JAACXV010014582	AUGUSTUS	stop_codon	427302	427304	.	-	0	ID=jg15890.t1.stop1;Parent=jg15890.t1;
JAACXV010014582	AUGUSTUS	intron	427521	427573	.	-	.	ID=jg15890.t1.intron1;Parent=jg15890.t1;
JAACXV010014582	AUGUSTUS	CDS	427574	427759	1	-	0	ID=jg15890.t1.CDS2;Parent=jg15890.t1;
JAACXV010014582	AUGUSTUS	exon	427574	427759	.	-	.	ID=jg15890.t1.exon2;Parent=jg15890.t1;
JAACXV010014582	AUGUSTUS	intron	427760	427837	.	-	.	ID=jg15890.t1.intron2;Parent=jg15890.t1;
JAACXV010014582	AUGUSTUS	CDS	427838	427872	1	-	2	ID=jg15890.t1.CDS3;Parent=jg15890.t1;
JAACXV010014582	AUGUSTUS	exon	427838	427872	.	-	.	ID=jg15890.t1.exon3;Parent=jg15890.t1;
JAACXV010014582	AUGUSTUS	intron	427873	427923	.	-	.	ID=jg15890.t1.intron3;Parent=jg15890.t1;
JAACXV010014582	AUGUSTUS	CDS	427924	428183	1	-	1	ID=jg15890.t1.CDS4;Parent=jg15890.t1;
JAACXV010014582	AUGUSTUS	exon	427924	428183	.	-	.	ID=jg15890.t1.exon4;Parent=jg15890.t1;
JAACXV010014582	AUGUSTUS	intron	428184	428290	.	-	.	ID=jg15890.t1.intron4;Parent=jg15890.t1;
JAACXV010014582	AUGUSTUS	exon	428291	429318	.	-	.	ID=jg15890.t1.exon5;Parent=jg15890.t1;
JAACXV010014582	AUGUSTUS	CDS	428291	429318	1	-	0	ID=jg15890.t1.CDS5;Parent=jg15890.t1;
JAACXV010014582	AUGUSTUS	intron	429319	429377	.	-	.	ID=jg15890.t1.intron5;Parent=jg15890.t1;
JAACXV010014582	AUGUSTUS	exon	429378	429449	.	-	.	ID=jg15890.t1.exon6;Parent=jg15890.t1;
JAACXV010014582	AUGUSTUS	CDS	429378	429449	1	-	0	ID=jg15890.t1.CDS6;Parent=jg15890.t1;
JAACXV010014582	AUGUSTUS	start_codon	429447	429449	.	-	0	ID=jg15890.t1.start1;Parent=jg15890.t1;
JAACXV010014582	AUGUSTUS	gene	429919	432930	.	+	.	ID=jg15891;
JAACXV010014582	AUGUSTUS	mRNA	429919	432930	.	+	.	ID=jg15891.t1;Parent=jg15891;product=XP_030763066.1SET and MYND domain-containing protein 4-like;Ontology_term=GO:0005664;
JAACXV010014582	AUGUSTUS	CDS	429919	430010	1	+	0	ID=jg15891.t1.CDS1;Parent=jg15891.t1;
JAACXV010014582	AUGUSTUS	start_codon	429919	429921	.	+	0	ID=jg15891.t1.start1;Parent=jg15891.t1;
JAACXV010014582	AUGUSTUS	exon	429919	430010	.	+	.	ID=jg15891.t1.exon1;Parent=jg15891.t1;
JAACXV010014582	AUGUSTUS	intron	430011	430075	.	+	.	ID=jg15891.t1.intron1;Parent=jg15891.t1;
JAACXV010014582	AUGUSTUS	exon	430076	430307	.	+	.	ID=jg15891.t1.exon2;Parent=jg15891.t1;
JAACXV010014582	AUGUSTUS	CDS	430076	430307	1	+	1	ID=jg15891.t1.CDS2;Parent=jg15891.t1;
JAACXV010014582	AUGUSTUS	intron	430308	430360	.	+	.	ID=jg15891.t1.intron2;Parent=jg15891.t1;
JAACXV010014582	AUGUSTUS	CDS	430361	430535	1	+	0	ID=jg15891.t1.CDS3;Parent=jg15891.t1;
JAACXV010014582	AUGUSTUS	exon	430361	430535	.	+	.	ID=jg15891.t1.exon3;Parent=jg15891.t1;
JAACXV010014582	AUGUSTUS	intron	430536	430589	.	+	.	ID=jg15891.t1.intron3;Parent=jg15891.t1;
JAACXV010014582	AUGUSTUS	CDS	430590	430740	1	+	2	ID=jg15891.t1.CDS4;Parent=jg15891.t1;
JAACXV010014582	AUGUSTUS	exon	430590	430740	.	+	.	ID=jg15891.t1.exon4;Parent=jg15891.t1;
JAACXV010014582	AUGUSTUS	intron	430741	430795	.	+	.	ID=jg15891.t1.intron4;Parent=jg15891.t1;
JAACXV010014582	AUGUSTUS	exon	430796	430963	.	+	.	ID=jg15891.t1.exon5;Parent=jg15891.t1;
JAACXV010014582	AUGUSTUS	CDS	430796	430963	1	+	1	ID=jg15891.t1.CDS5;Parent=jg15891.t1;
JAACXV010014582	AUGUSTUS	intron	430964	431025	.	+	.	ID=jg15891.t1.intron5;Parent=jg15891.t1;
JAACXV010014582	AUGUSTUS	CDS	431026	431320	1	+	1	ID=jg15891.t1.CDS6;Parent=jg15891.t1;
JAACXV010014582	AUGUSTUS	exon	431026	431320	.	+	.	ID=jg15891.t1.exon6;Parent=jg15891.t1;
JAACXV010014582	AUGUSTUS	intron	431321	431380	.	+	.	ID=jg15891.t1.intron6;Parent=jg15891.t1;
JAACXV010014582	AUGUSTUS	CDS	431381	431667	1	+	0	ID=jg15891.t1.CDS7;Parent=jg15891.t1;
JAACXV010014582	AUGUSTUS	exon	431381	431667	.	+	.	ID=jg15891.t1.exon7;Parent=jg15891.t1;
JAACXV010014582	AUGUSTUS	intron	431668	431722	.	+	.	ID=jg15891.t1.intron7;Parent=jg15891.t1;
JAACXV010014582	AUGUSTUS	CDS	431723	431903	1	+	1	ID=jg15891.t1.CDS8;Parent=jg15891.t1;
JAACXV010014582	AUGUSTUS	exon	431723	431903	.	+	.	ID=jg15891.t1.exon8;Parent=jg15891.t1;
JAACXV010014582	AUGUSTUS	intron	431904	432252	.	+	.	ID=jg15891.t1.intron8;Parent=jg15891.t1;
JAACXV010014582	AUGUSTUS	exon	432253	432403	.	+	.	ID=jg15891.t1.exon9;Parent=jg15891.t1;
JAACXV010014582	AUGUSTUS	CDS	432253	432403	1	+	0	ID=jg15891.t1.CDS9;Parent=jg15891.t1;
JAACXV010014582	AUGUSTUS	intron	432404	432463	.	+	.	ID=jg15891.t1.intron9;Parent=jg15891.t1;
JAACXV010014582	AUGUSTUS	exon	432464	432752	.	+	.	ID=jg15891.t1.exon10;Parent=jg15891.t1;
JAACXV010014582	AUGUSTUS	CDS	432464	432752	1	+	2	ID=jg15891.t1.CDS10;Parent=jg15891.t1;
JAACXV010014582	AUGUSTUS	intron	432753	432809	.	+	.	ID=jg15891.t1.intron10;Parent=jg15891.t1;
JAACXV010014582	AUGUSTUS	CDS	432810	432930	1	+	1	ID=jg15891.t1.CDS11;Parent=jg15891.t1;
JAACXV010014582	AUGUSTUS	exon	432810	432930	.	+	.	ID=jg15891.t1.exon11;Parent=jg15891.t1;
JAACXV010014582	AUGUSTUS	stop_codon	432928	432930	.	+	0	ID=jg15891.t1.stop1;Parent=jg15891.t1;
JAACXV010014582	AUGUSTUS	gene	434421	438466	.	+	.	ID=jg15892;
JAACXV010014582	AUGUSTUS	mRNA	434421	438466	.	+	.	ID=jg15892.t1;Parent=jg15892;product=XP_030763073.1UDP-glucuronosyltransferase 2B9-like;Ontology_term=GO:0016758;
JAACXV010014582	AUGUSTUS	exon	434421	434541	.	+	.	ID=jg15892.t1.exon1;Parent=jg15892.t1;
JAACXV010014582	AUGUSTUS	CDS	434421	434541	0.66	+	0	ID=jg15892.t1.CDS1;Parent=jg15892.t1;
JAACXV010014582	AUGUSTUS	start_codon	434421	434423	.	+	0	ID=jg15892.t1.start1;Parent=jg15892.t1;
JAACXV010014582	AUGUSTUS	intron	434542	435325	.	+	.	ID=jg15892.t1.intron1;Parent=jg15892.t1;
JAACXV010014582	AUGUSTUS	exon	435326	435711	.	+	.	ID=jg15892.t1.exon2;Parent=jg15892.t1;
JAACXV010014582	AUGUSTUS	CDS	435326	435711	1	+	2	ID=jg15892.t1.CDS2;Parent=jg15892.t1;
JAACXV010014582	AUGUSTUS	intron	435712	435769	.	+	.	ID=jg15892.t1.intron2;Parent=jg15892.t1;
JAACXV010014582	AUGUSTUS	exon	435770	436066	.	+	.	ID=jg15892.t1.exon3;Parent=jg15892.t1;
JAACXV010014582	AUGUSTUS	CDS	435770	436066	1	+	0	ID=jg15892.t1.CDS3;Parent=jg15892.t1;
JAACXV010014582	AUGUSTUS	intron	436067	437646	.	+	.	ID=jg15892.t1.intron3;Parent=jg15892.t1;
JAACXV010014582	AUGUSTUS	CDS	437647	437869	1	+	0	ID=jg15892.t1.CDS4;Parent=jg15892.t1;
JAACXV010014582	AUGUSTUS	exon	437647	437869	.	+	.	ID=jg15892.t1.exon4;Parent=jg15892.t1;
JAACXV010014582	AUGUSTUS	intron	437870	437924	.	+	.	ID=jg15892.t1.intron4;Parent=jg15892.t1;
JAACXV010014582	AUGUSTUS	exon	437925	438319	.	+	.	ID=jg15892.t1.exon5;Parent=jg15892.t1;
JAACXV010014582	AUGUSTUS	CDS	437925	438319	0.6	+	2	ID=jg15892.t1.CDS5;Parent=jg15892.t1;
JAACXV010014582	AUGUSTUS	intron	438320	438418	.	+	.	ID=jg15892.t1.intron5;Parent=jg15892.t1;
JAACXV010014582	AUGUSTUS	exon	438419	438466	.	+	.	ID=jg15892.t1.exon6;Parent=jg15892.t1;
JAACXV010014582	AUGUSTUS	CDS	438419	438466	0.57	+	0	ID=jg15892.t1.CDS6;Parent=jg15892.t1;
JAACXV010014582	AUGUSTUS	stop_codon	438464	438466	.	+	0	ID=jg15892.t1.stop1;Parent=jg15892.t1;
JAACXV010014582	AUGUSTUS	gene	440216	449654	.	-	.	ID=jg15893;
JAACXV010014582	AUGUSTUS	mRNA	440216	449654	.	-	.	ID=jg15893.t1;Parent=jg15893;product=XP_030763057.1UDP-glucuronosyltransferase 2A3-like;Ontology_term=GO:0016020;
JAACXV010014582	AUGUSTUS	CDS	440216	440510	1	-	1	ID=jg15893.t1.CDS1;Parent=jg15893.t1;
JAACXV010014582	AUGUSTUS	exon	440216	440510	.	-	.	ID=jg15893.t1.exon1;Parent=jg15893.t1;
JAACXV010014582	AUGUSTUS	stop_codon	440216	440218	.	-	0	ID=jg15893.t1.stop1;Parent=jg15893.t1;
JAACXV010014582	AUGUSTUS	intron	440511	440559	.	-	.	ID=jg15893.t1.intron1;Parent=jg15893.t1;
JAACXV010014582	AUGUSTUS	CDS	440560	440779	1	-	2	ID=jg15893.t1.CDS2;Parent=jg15893.t1;
JAACXV010014582	AUGUSTUS	exon	440560	440779	.	-	.	ID=jg15893.t1.exon2;Parent=jg15893.t1;
JAACXV010014582	AUGUSTUS	intron	440780	443070	.	-	.	ID=jg15893.t1.intron2;Parent=jg15893.t1;
JAACXV010014582	AUGUSTUS	CDS	443071	443287	1	-	0	ID=jg15893.t1.CDS3;Parent=jg15893.t1;
JAACXV010014582	AUGUSTUS	exon	443071	443287	.	-	.	ID=jg15893.t1.exon3;Parent=jg15893.t1;
JAACXV010014582	AUGUSTUS	intron	443288	443341	.	-	.	ID=jg15893.t1.intron3;Parent=jg15893.t1;
JAACXV010014582	AUGUSTUS	CDS	443342	443712	1	-	2	ID=jg15893.t1.CDS4;Parent=jg15893.t1;
JAACXV010014582	AUGUSTUS	exon	443342	443712	.	-	.	ID=jg15893.t1.exon4;Parent=jg15893.t1;
JAACXV010014582	AUGUSTUS	intron	443713	445888	.	-	.	ID=jg15893.t1.intron4;Parent=jg15893.t1;
JAACXV010014582	AUGUSTUS	exon	445889	446095	.	-	.	ID=jg15893.t1.exon5;Parent=jg15893.t1;
JAACXV010014582	AUGUSTUS	CDS	445889	446095	1	-	2	ID=jg15893.t1.CDS5;Parent=jg15893.t1;
JAACXV010014582	AUGUSTUS	intron	446096	449392	.	-	.	ID=jg15893.t1.intron5;Parent=jg15893.t1;
JAACXV010014582	AUGUSTUS	exon	449393	449654	.	-	.	ID=jg15893.t1.exon6;Parent=jg15893.t1;
JAACXV010014582	AUGUSTUS	CDS	449393	449654	0.97	-	0	ID=jg15893.t1.CDS6;Parent=jg15893.t1;
JAACXV010014582	AUGUSTUS	start_codon	449652	449654	.	-	0	ID=jg15893.t1.start1;Parent=jg15893.t1;
JAACXV010014582	AUGUSTUS	gene	453205	456676	.	-	.	ID=jg15894;
JAACXV010014582	AUGUSTUS	mRNA	453205	456676	.	-	.	ID=jg15894.t1;Parent=jg15894;product=XP_030763058.1lysophosphatidylserine lipase ABHD12-like;Ontology_term=GO:0016020;
JAACXV010014582	AUGUSTUS	exon	453205	453256	.	-	.	ID=jg15894.t1.exon1;Parent=jg15894.t1;
JAACXV010014582	AUGUSTUS	stop_codon	453205	453207	.	-	0	ID=jg15894.t1.stop1;Parent=jg15894.t1;
JAACXV010014582	AUGUSTUS	CDS	453205	453256	1	-	1	ID=jg15894.t1.CDS1;Parent=jg15894.t1;
JAACXV010014582	AUGUSTUS	intron	453257	453316	.	-	.	ID=jg15894.t1.intron1;Parent=jg15894.t1;
JAACXV010014582	AUGUSTUS	exon	453317	453447	.	-	.	ID=jg15894.t1.exon2;Parent=jg15894.t1;
JAACXV010014582	AUGUSTUS	CDS	453317	453447	1	-	0	ID=jg15894.t1.CDS2;Parent=jg15894.t1;
JAACXV010014582	AUGUSTUS	intron	453448	453670	.	-	.	ID=jg15894.t1.intron2;Parent=jg15894.t1;
JAACXV010014582	AUGUSTUS	CDS	453671	453832	1	-	0	ID=jg15894.t1.CDS3;Parent=jg15894.t1;
JAACXV010014582	AUGUSTUS	exon	453671	453832	.	-	.	ID=jg15894.t1.exon3;Parent=jg15894.t1;
JAACXV010014582	AUGUSTUS	intron	453833	453890	.	-	.	ID=jg15894.t1.intron3;Parent=jg15894.t1;
JAACXV010014582	AUGUSTUS	exon	453891	454144	.	-	.	ID=jg15894.t1.exon4;Parent=jg15894.t1;
JAACXV010014582	AUGUSTUS	CDS	453891	454144	1	-	2	ID=jg15894.t1.CDS4;Parent=jg15894.t1;
JAACXV010014582	AUGUSTUS	intron	454145	455234	.	-	.	ID=jg15894.t1.intron4;Parent=jg15894.t1;
JAACXV010014582	AUGUSTUS	CDS	455235	455543	1	-	2	ID=jg15894.t1.CDS5;Parent=jg15894.t1;
JAACXV010014582	AUGUSTUS	exon	455235	455543	.	-	.	ID=jg15894.t1.exon5;Parent=jg15894.t1;
JAACXV010014582	AUGUSTUS	intron	455544	456237	.	-	.	ID=jg15894.t1.intron5;Parent=jg15894.t1;
JAACXV010014582	AUGUSTUS	CDS	456238	456338	1	-	1	ID=jg15894.t1.CDS6;Parent=jg15894.t1;
JAACXV010014582	AUGUSTUS	exon	456238	456338	.	-	.	ID=jg15894.t1.exon6;Parent=jg15894.t1;
JAACXV010014582	AUGUSTUS	intron	456339	456401	.	-	.	ID=jg15894.t1.intron6;Parent=jg15894.t1;
JAACXV010014582	AUGUSTUS	CDS	456402	456502	1	-	0	ID=jg15894.t1.CDS7;Parent=jg15894.t1;
JAACXV010014582	AUGUSTUS	exon	456402	456502	.	-	.	ID=jg15894.t1.exon7;Parent=jg15894.t1;
JAACXV010014582	AUGUSTUS	intron	456503	456556	.	-	.	ID=jg15894.t1.intron7;Parent=jg15894.t1;
JAACXV010014582	AUGUSTUS	exon	456557	456584	.	-	.	ID=jg15894.t1.exon8;Parent=jg15894.t1;
JAACXV010014582	AUGUSTUS	CDS	456557	456584	1	-	1	ID=jg15894.t1.CDS8;Parent=jg15894.t1;
JAACXV010014582	AUGUSTUS	intron	456585	456668	.	-	.	ID=jg15894.t1.intron8;Parent=jg15894.t1;
JAACXV010014582	AUGUSTUS	CDS	456669	456676	1	-	0	ID=jg15894.t1.CDS9;Parent=jg15894.t1;
JAACXV010014582	AUGUSTUS	exon	456669	456676	.	-	.	ID=jg15894.t1.exon9;Parent=jg15894.t1;
JAACXV010014582	AUGUSTUS	start_codon	456674	456676	.	-	0	ID=jg15894.t1.start1;Parent=jg15894.t1;
JAACXV010014582	AUGUSTUS	gene	457590	460271	.	-	.	ID=jg15895;
JAACXV010014582	AUGUSTUS	mRNA	457590	460271	.	-	.	ID=jg15895.t1;Parent=jg15895;product=XP_030763059.1probable ATP-dependent RNA helicase DDX20;Ontology_term=GO:0003676;
JAACXV010014582	AUGUSTUS	CDS	457590	459784	1	-	2	ID=jg15895.t1.CDS1;Parent=jg15895.t1;
JAACXV010014582	AUGUSTUS	exon	457590	459784	.	-	.	ID=jg15895.t1.exon1;Parent=jg15895.t1;
JAACXV010014582	AUGUSTUS	stop_codon	457590	457592	.	-	0	ID=jg15895.t1.stop1;Parent=jg15895.t1;
JAACXV010014582	AUGUSTUS	intron	459785	459851	.	-	.	ID=jg15895.t1.intron1;Parent=jg15895.t1;
JAACXV010014582	AUGUSTUS	exon	459852	460025	.	-	.	ID=jg15895.t1.exon2;Parent=jg15895.t1;
JAACXV010014582	AUGUSTUS	CDS	459852	460025	1	-	2	ID=jg15895.t1.CDS2;Parent=jg15895.t1;
JAACXV010014582	AUGUSTUS	intron	460026	460078	.	-	.	ID=jg15895.t1.intron2;Parent=jg15895.t1;
JAACXV010014582	AUGUSTUS	CDS	460079	460271	1	-	0	ID=jg15895.t1.CDS3;Parent=jg15895.t1;
JAACXV010014582	AUGUSTUS	exon	460079	460271	.	-	.	ID=jg15895.t1.exon3;Parent=jg15895.t1;
JAACXV010014582	AUGUSTUS	start_codon	460269	460271	.	-	0	ID=jg15895.t1.start1;Parent=jg15895.t1;
JAACXV010014582	AUGUSTUS	gene	463922	583730	.	-	.	ID=jg15896;
JAACXV010014582	AUGUSTUS	mRNA	463922	583730	.	-	.	ID=jg15896.t1;Parent=jg15896;product=XP_030763060.1hemicentin-1 isoform X1;Ontology_term=GO:0016021;
JAACXV010014582	AUGUSTUS	exon	463922	464347	.	-	.	ID=jg15896.t1.exon1;Parent=jg15896.t1;
JAACXV010014582	AUGUSTUS	stop_codon	463922	463924	.	-	0	ID=jg15896.t1.stop1;Parent=jg15896.t1;
JAACXV010014582	AUGUSTUS	CDS	463922	464347	1	-	0	ID=jg15896.t1.CDS1;Parent=jg15896.t1;
JAACXV010014582	AUGUSTUS	intron	464348	471805	.	-	.	ID=jg15896.t1.intron1;Parent=jg15896.t1;
JAACXV010014582	AUGUSTUS	exon	471806	471947	.	-	.	ID=jg15896.t1.exon2;Parent=jg15896.t1;
JAACXV010014582	AUGUSTUS	CDS	471806	471947	1	-	1	ID=jg15896.t1.CDS2;Parent=jg15896.t1;
JAACXV010014582	AUGUSTUS	intron	471948	486893	.	-	.	ID=jg15896.t1.intron2;Parent=jg15896.t1;
JAACXV010014582	AUGUSTUS	CDS	486894	486927	1	-	2	ID=jg15896.t1.CDS3;Parent=jg15896.t1;
JAACXV010014582	AUGUSTUS	exon	486894	486927	.	-	.	ID=jg15896.t1.exon3;Parent=jg15896.t1;
JAACXV010014582	AUGUSTUS	intron	486928	503272	.	-	.	ID=jg15896.t1.intron3;Parent=jg15896.t1;
JAACXV010014582	AUGUSTUS	CDS	503273	503386	1	-	2	ID=jg15896.t1.CDS4;Parent=jg15896.t1;
JAACXV010014582	AUGUSTUS	exon	503273	503386	.	-	.	ID=jg15896.t1.exon4;Parent=jg15896.t1;
JAACXV010014582	AUGUSTUS	intron	503387	508070	.	-	.	ID=jg15896.t1.intron4;Parent=jg15896.t1;
JAACXV010014582	AUGUSTUS	CDS	508071	508232	1	-	2	ID=jg15896.t1.CDS5;Parent=jg15896.t1;
JAACXV010014582	AUGUSTUS	exon	508071	508232	.	-	.	ID=jg15896.t1.exon5;Parent=jg15896.t1;
JAACXV010014582	AUGUSTUS	intron	508233	510216	.	-	.	ID=jg15896.t1.intron5;Parent=jg15896.t1;
JAACXV010014582	AUGUSTUS	exon	510217	510372	.	-	.	ID=jg15896.t1.exon6;Parent=jg15896.t1;
JAACXV010014582	AUGUSTUS	CDS	510217	510372	1	-	2	ID=jg15896.t1.CDS6;Parent=jg15896.t1;
JAACXV010014582	AUGUSTUS	intron	510373	515781	.	-	.	ID=jg15896.t1.intron6;Parent=jg15896.t1;
JAACXV010014582	AUGUSTUS	exon	515782	516072	.	-	.	ID=jg15896.t1.exon7;Parent=jg15896.t1;
JAACXV010014582	AUGUSTUS	CDS	515782	516072	1	-	2	ID=jg15896.t1.CDS7;Parent=jg15896.t1;
JAACXV010014582	AUGUSTUS	intron	516073	544859	.	-	.	ID=jg15896.t1.intron7;Parent=jg15896.t1;
JAACXV010014582	AUGUSTUS	exon	544860	545120	.	-	.	ID=jg15896.t1.exon8;Parent=jg15896.t1;
JAACXV010014582	AUGUSTUS	CDS	544860	545120	1	-	2	ID=jg15896.t1.CDS8;Parent=jg15896.t1;
JAACXV010014582	AUGUSTUS	intron	545121	563485	.	-	.	ID=jg15896.t1.intron8;Parent=jg15896.t1;
JAACXV010014582	AUGUSTUS	CDS	563486	563680	1	-	2	ID=jg15896.t1.CDS9;Parent=jg15896.t1;
JAACXV010014582	AUGUSTUS	exon	563486	563680	.	-	.	ID=jg15896.t1.exon9;Parent=jg15896.t1;
JAACXV010014582	AUGUSTUS	intron	563681	580947	.	-	.	ID=jg15896.t1.intron9;Parent=jg15896.t1;
JAACXV010014582	AUGUSTUS	CDS	580948	581091	1	-	2	ID=jg15896.t1.CDS10;Parent=jg15896.t1;
JAACXV010014582	AUGUSTUS	exon	580948	581091	.	-	.	ID=jg15896.t1.exon10;Parent=jg15896.t1;
JAACXV010014582	AUGUSTUS	intron	581092	583489	.	-	.	ID=jg15896.t1.intron10;Parent=jg15896.t1;
JAACXV010014582	AUGUSTUS	exon	583490	583730	.	-	.	ID=jg15896.t1.exon11;Parent=jg15896.t1;
JAACXV010014582	AUGUSTUS	CDS	583490	583730	0.23	-	0	ID=jg15896.t1.CDS11;Parent=jg15896.t1;
JAACXV010014582	AUGUSTUS	start_codon	583728	583730	.	-	0	ID=jg15896.t1.start1;Parent=jg15896.t1;
JAACXV010014582	AUGUSTUS	gene	717338	719910	.	-	.	ID=jg15897;
JAACXV010014582	AUGUSTUS	mRNA	717338	719910	.	-	.	ID=jg15897.t1;Parent=jg15897;product=XP_030763060.1hemicentin-1 isoform X1;Ontology_term=GO:0016021;
JAACXV010014582	AUGUSTUS	exon	717338	717447	.	-	.	ID=jg15897.t1.exon1;Parent=jg15897.t1;
JAACXV010014582	AUGUSTUS	stop_codon	717338	717340	.	-	0	ID=jg15897.t1.stop1;Parent=jg15897.t1;
JAACXV010014582	AUGUSTUS	CDS	717338	717447	0.57	-	2	ID=jg15897.t1.CDS1;Parent=jg15897.t1;
JAACXV010014582	AUGUSTUS	intron	717448	719732	.	-	.	ID=jg15897.t1.intron1;Parent=jg15897.t1;
JAACXV010014582	AUGUSTUS	CDS	719733	719910	0.31	-	0	ID=jg15897.t1.CDS2;Parent=jg15897.t1;
JAACXV010014582	AUGUSTUS	exon	719733	719910	.	-	.	ID=jg15897.t1.exon2;Parent=jg15897.t1;
JAACXV010014582	AUGUSTUS	start_codon	719908	719910	.	-	0	ID=jg15897.t1.start1;Parent=jg15897.t1;
JAACXV010014582	AUGUSTUS	gene	738743	740457	.	-	.	ID=jg15898;
JAACXV010014582	AUGUSTUS	mRNA	738743	740457	.	-	.	ID=jg15898.t1;Parent=jg15898;
JAACXV010014582	AUGUSTUS	exon	738743	738900	.	-	.	ID=jg15898.t1.exon1;Parent=jg15898.t1;
JAACXV010014582	AUGUSTUS	CDS	738743	738900	0.54	-	2	ID=jg15898.t1.CDS1;Parent=jg15898.t1;
JAACXV010014582	AUGUSTUS	stop_codon	738743	738745	.	-	0	ID=jg15898.t1.stop1;Parent=jg15898.t1;
JAACXV010014582	AUGUSTUS	intron	738901	740264	.	-	.	ID=jg15898.t1.intron1;Parent=jg15898.t1;
JAACXV010014582	AUGUSTUS	CDS	740265	740457	0.5	-	0	ID=jg15898.t1.CDS2;Parent=jg15898.t1;
JAACXV010014582	AUGUSTUS	exon	740265	740457	.	-	.	ID=jg15898.t1.exon2;Parent=jg15898.t1;
JAACXV010014582	AUGUSTUS	start_codon	740455	740457	.	-	0	ID=jg15898.t1.start1;Parent=jg15898.t1;
JAACXV010014582	AUGUSTUS	gene	760936	764018	.	-	.	ID=jg15899;
JAACXV010014582	AUGUSTUS	mRNA	760936	764018	.	-	.	ID=jg15899.t1;Parent=jg15899;
JAACXV010014582	AUGUSTUS	exon	760936	761071	.	-	.	ID=jg15899.t1.exon1;Parent=jg15899.t1;
JAACXV010014582	AUGUSTUS	CDS	760936	761071	0.86	-	1	ID=jg15899.t1.CDS1;Parent=jg15899.t1;
JAACXV010014582	AUGUSTUS	stop_codon	760936	760938	.	-	0	ID=jg15899.t1.stop1;Parent=jg15899.t1;
JAACXV010014582	AUGUSTUS	intron	761072	763771	.	-	.	ID=jg15899.t1.intron1;Parent=jg15899.t1;
JAACXV010014582	AUGUSTUS	CDS	763772	763806	0.96	-	0	ID=jg15899.t1.CDS2;Parent=jg15899.t1;
JAACXV010014582	AUGUSTUS	exon	763772	763806	.	-	.	ID=jg15899.t1.exon2;Parent=jg15899.t1;
JAACXV010014582	AUGUSTUS	intron	763807	763961	.	-	.	ID=jg15899.t1.intron2;Parent=jg15899.t1;
JAACXV010014582	AUGUSTUS	CDS	763962	764018	0.96	-	0	ID=jg15899.t1.CDS3;Parent=jg15899.t1;
JAACXV010014582	AUGUSTUS	exon	763962	764018	.	-	.	ID=jg15899.t1.exon3;Parent=jg15899.t1;
JAACXV010014582	AUGUSTUS	start_codon	764016	764018	.	-	0	ID=jg15899.t1.start1;Parent=jg15899.t1;
JAACXV010014582	AUGUSTUS	gene	825555	825776	.	-	.	ID=jg15900;
JAACXV010014582	AUGUSTUS	mRNA	825555	825776	.	-	.	ID=jg15900.t1;Parent=jg15900;
JAACXV010014582	AUGUSTUS	exon	825555	825776	.	-	.	ID=jg15900.t1.exon1;Parent=jg15900.t1;
JAACXV010014582	AUGUSTUS	stop_codon	825555	825557	.	-	0	ID=jg15900.t1.stop1;Parent=jg15900.t1;
JAACXV010014582	AUGUSTUS	CDS	825555	825776	0.83	-	0	ID=jg15900.t1.CDS1;Parent=jg15900.t1;
JAACXV010014582	AUGUSTUS	start_codon	825774	825776	.	-	0	ID=jg15900.t1.start1;Parent=jg15900.t1;
JAACXV010014582	AUGUSTUS	gene	1025346	1025708	.	-	.	ID=jg15901;
JAACXV010014582	AUGUSTUS	mRNA	1025346	1025708	.	-	.	ID=jg15901.t1;Parent=jg15901;
JAACXV010014582	AUGUSTUS	exon	1025346	1025708	.	-	.	ID=jg15901.t1.exon1;Parent=jg15901.t1;
JAACXV010014582	AUGUSTUS	CDS	1025346	1025708	0.97	-	0	ID=jg15901.t1.CDS1;Parent=jg15901.t1;
JAACXV010014582	AUGUSTUS	stop_codon	1025346	1025348	.	-	0	ID=jg15901.t1.stop1;Parent=jg15901.t1;
JAACXV010014582	AUGUSTUS	start_codon	1025706	1025708	.	-	0	ID=jg15901.t1.start1;Parent=jg15901.t1;
JAACXV010014582	AUGUSTUS	gene	1029648	1030090	.	+	.	ID=jg15902;
JAACXV010014582	AUGUSTUS	mRNA	1029648	1030090	.	+	.	ID=jg15902.t1;Parent=jg15902;
JAACXV010014582	AUGUSTUS	exon	1029648	1029774	.	+	.	ID=jg15902.t1.exon1;Parent=jg15902.t1;
JAACXV010014582	AUGUSTUS	CDS	1029648	1029774	0.5	+	0	ID=jg15902.t1.CDS1;Parent=jg15902.t1;
JAACXV010014582	AUGUSTUS	start_codon	1029648	1029650	.	+	0	ID=jg15902.t1.start1;Parent=jg15902.t1;
JAACXV010014582	AUGUSTUS	intron	1029775	1029908	.	+	.	ID=jg15902.t1.intron1;Parent=jg15902.t1;
JAACXV010014582	AUGUSTUS	CDS	1029909	1030090	0.52	+	2	ID=jg15902.t1.CDS2;Parent=jg15902.t1;
JAACXV010014582	AUGUSTUS	exon	1029909	1030090	.	+	.	ID=jg15902.t1.exon2;Parent=jg15902.t1;
JAACXV010014582	AUGUSTUS	stop_codon	1030088	1030090	.	+	0	ID=jg15902.t1.stop1;Parent=jg15902.t1;
JAACXV010014582	AUGUSTUS	gene	1049887	1053925	.	-	.	ID=jg15903;
JAACXV010014582	AUGUSTUS	mRNA	1049887	1053925	.	-	.	ID=jg15903.t1;Parent=jg15903;
JAACXV010014582	AUGUSTUS	CDS	1049887	1050131	0.97	-	2	ID=jg15903.t1.CDS1;Parent=jg15903.t1;
JAACXV010014582	AUGUSTUS	stop_codon	1049887	1049889	.	-	0	ID=jg15903.t1.stop1;Parent=jg15903.t1;
JAACXV010014582	AUGUSTUS	exon	1049887	1050131	.	-	.	ID=jg15903.t1.exon1;Parent=jg15903.t1;
JAACXV010014582	AUGUSTUS	intron	1050132	1053909	.	-	.	ID=jg15903.t1.intron1;Parent=jg15903.t1;
JAACXV010014582	AUGUSTUS	gene	1053305	1053649	.	-	.	ID=m1-g8136;
JAACXV010014582	AUGUSTUS	mRNA	1053305	1053649	0.64	-	.	ID=m1-g8136.t1;Parent=m1-g8136;
JAACXV010014582	AUGUSTUS	stop_codon	1053305	1053307	.	-	0	ID=m1-g8136.t1.stop1;Parent=m1-g8136.t1;
JAACXV010014582	AUGUSTUS	exon	1053305	1053649	.	-	.	ID=m1-g8136.t1.exon1;Parent=m1-g8136.t1;
JAACXV010014582	AUGUSTUS	exon	1053305	1053649	.	-	.	ID=m1-g8136.t1.exon2;Parent=m1-g8136.t1;
JAACXV010014582	AUGUSTUS	CDS	1053305	1053649	0.64	-	0	ID=m1-g8136.t1.CDS1;Parent=m1-g8136.t1;
JAACXV010014582	AUGUSTUS	start_codon	1053647	1053649	.	-	0	ID=m1-g8136.t1.start1;Parent=m1-g8136.t1;
JAACXV010014582	AUGUSTUS	mRNA	1053683	1053925	.	-	.	ID=jg15903.t2;Parent=jg15903;
JAACXV010014582	AUGUSTUS	CDS	1053683	1053925	0.74	-	0	ID=jg15903.t2.CDS1;Parent=jg15903.t2;
JAACXV010014582	AUGUSTUS	stop_codon	1053683	1053685	.	-	0	ID=jg15903.t2.stop1;Parent=jg15903.t2;
JAACXV010014582	AUGUSTUS	exon	1053683	1053925	.	-	.	ID=jg15903.t2.exon1;Parent=jg15903.t2;
JAACXV010014582	AUGUSTUS	exon	1053910	1053925	.	-	.	ID=jg15903.t1.exon2;Parent=jg15903.t1;
JAACXV010014582	AUGUSTUS	CDS	1053910	1053925	0.96	-	0	ID=jg15903.t1.CDS2;Parent=jg15903.t1;
JAACXV010014582	AUGUSTUS	start_codon	1053923	1053925	.	-	0	ID=jg15903.t1.start1;Parent=jg15903.t1;
JAACXV010014582	AUGUSTUS	start_codon	1053923	1053925	.	-	0	ID=jg15903.t2.start1;Parent=jg15903.t2;
JAACXV010014582	AUGUSTUS	gene	1087264	1087596	.	-	.	ID=jg15904;
JAACXV010014582	AUGUSTUS	mRNA	1087264	1087596	.	-	.	ID=jg15904.t1;Parent=jg15904;
JAACXV010014582	AUGUSTUS	exon	1087264	1087596	.	-	.	ID=jg15904.t1.exon1;Parent=jg15904.t1;
JAACXV010014582	AUGUSTUS	stop_codon	1087264	1087266	.	-	0	ID=jg15904.t1.stop1;Parent=jg15904.t1;
JAACXV010014582	AUGUSTUS	CDS	1087264	1087596	0.63	-	0	ID=jg15904.t1.CDS1;Parent=jg15904.t1;
JAACXV010014582	AUGUSTUS	start_codon	1087594	1087596	.	-	0	ID=jg15904.t1.start1;Parent=jg15904.t1;
JAACXV010014582	AUGUSTUS	gene	1142982	1143236	.	+	.	ID=jg15905;
JAACXV010014582	AUGUSTUS	mRNA	1142982	1143236	.	+	.	ID=jg15905.t1;Parent=jg15905;product=XP_018562959.1mitochondrial import inner membrane translocase subunit Tim10;Ontology_term=GO:0046872;
JAACXV010014582	AUGUSTUS	exon	1142982	1143236	.	+	.	ID=jg15905.t1.exon1;Parent=jg15905.t1;
JAACXV010014582	AUGUSTUS	start_codon	1142982	1142984	.	+	0	ID=jg15905.t1.start1;Parent=jg15905.t1;
JAACXV010014582	AUGUSTUS	CDS	1142982	1143236	1	+	0	ID=jg15905.t1.CDS1;Parent=jg15905.t1;
JAACXV010014582	AUGUSTUS	stop_codon	1143234	1143236	.	+	0	ID=jg15905.t1.stop1;Parent=jg15905.t1;
JAACXV010014582	AUGUSTUS	gene	1143451	1146731	.	-	.	ID=jg15906;
JAACXV010014582	AUGUSTUS	mRNA	1143451	1146731	.	-	.	ID=jg15906.t1;Parent=jg15906;product=XP_030745137.1probable RNA-binding protein 19;Ontology_term=GO:2000815;
JAACXV010014582	AUGUSTUS	stop_codon	1143451	1143453	.	-	0	ID=jg15906.t1.stop1;Parent=jg15906.t1;
JAACXV010014582	AUGUSTUS	CDS	1143451	1143618	1	-	0	ID=jg15906.t1.CDS1;Parent=jg15906.t1;
JAACXV010014582	AUGUSTUS	exon	1143451	1143618	.	-	.	ID=jg15906.t1.exon1;Parent=jg15906.t1;
JAACXV010014582	AUGUSTUS	intron	1143619	1143678	.	-	.	ID=jg15906.t1.intron1;Parent=jg15906.t1;
JAACXV010014582	AUGUSTUS	exon	1143679	1143904	.	-	.	ID=jg15906.t1.exon2;Parent=jg15906.t1;
JAACXV010014582	AUGUSTUS	CDS	1143679	1143904	1	-	1	ID=jg15906.t1.CDS2;Parent=jg15906.t1;
JAACXV010014582	AUGUSTUS	intron	1143905	1143963	.	-	.	ID=jg15906.t1.intron2;Parent=jg15906.t1;
JAACXV010014582	AUGUSTUS	exon	1143964	1144166	.	-	.	ID=jg15906.t1.exon3;Parent=jg15906.t1;
JAACXV010014582	AUGUSTUS	CDS	1143964	1144166	1	-	0	ID=jg15906.t1.CDS3;Parent=jg15906.t1;
JAACXV010014582	AUGUSTUS	intron	1144167	1144220	.	-	.	ID=jg15906.t1.intron3;Parent=jg15906.t1;
JAACXV010014582	AUGUSTUS	CDS	1144221	1144537	1	-	2	ID=jg15906.t1.CDS4;Parent=jg15906.t1;
JAACXV010014582	AUGUSTUS	exon	1144221	1144537	.	-	.	ID=jg15906.t1.exon4;Parent=jg15906.t1;
JAACXV010014582	AUGUSTUS	intron	1144538	1144589	.	-	.	ID=jg15906.t1.intron4;Parent=jg15906.t1;
JAACXV010014582	AUGUSTUS	exon	1144590	1144725	.	-	.	ID=jg15906.t1.exon5;Parent=jg15906.t1;
JAACXV010014582	AUGUSTUS	CDS	1144590	1144725	1	-	0	ID=jg15906.t1.CDS5;Parent=jg15906.t1;
JAACXV010014582	AUGUSTUS	intron	1144726	1144782	.	-	.	ID=jg15906.t1.intron5;Parent=jg15906.t1;
JAACXV010014582	AUGUSTUS	CDS	1144783	1145045	1	-	2	ID=jg15906.t1.CDS6;Parent=jg15906.t1;
JAACXV010014582	AUGUSTUS	exon	1144783	1145045	.	-	.	ID=jg15906.t1.exon6;Parent=jg15906.t1;
JAACXV010014582	AUGUSTUS	intron	1145046	1145114	.	-	.	ID=jg15906.t1.intron6;Parent=jg15906.t1;
JAACXV010014582	AUGUSTUS	exon	1145115	1145306	.	-	.	ID=jg15906.t1.exon7;Parent=jg15906.t1;
JAACXV010014582	AUGUSTUS	CDS	1145115	1145306	1	-	2	ID=jg15906.t1.CDS7;Parent=jg15906.t1;
JAACXV010014582	AUGUSTUS	intron	1145307	1145365	.	-	.	ID=jg15906.t1.intron7;Parent=jg15906.t1;
JAACXV010014582	AUGUSTUS	CDS	1145366	1145569	1	-	2	ID=jg15906.t1.CDS8;Parent=jg15906.t1;
JAACXV010014582	AUGUSTUS	exon	1145366	1145569	.	-	.	ID=jg15906.t1.exon8;Parent=jg15906.t1;
JAACXV010014582	AUGUSTUS	intron	1145570	1145624	.	-	.	ID=jg15906.t1.intron8;Parent=jg15906.t1;
JAACXV010014582	AUGUSTUS	CDS	1145625	1145793	1	-	0	ID=jg15906.t1.CDS9;Parent=jg15906.t1;
JAACXV010014582	AUGUSTUS	exon	1145625	1145793	.	-	.	ID=jg15906.t1.exon9;Parent=jg15906.t1;
JAACXV010014582	AUGUSTUS	intron	1145794	1145847	.	-	.	ID=jg15906.t1.intron9;Parent=jg15906.t1;
JAACXV010014582	AUGUSTUS	CDS	1145848	1146180	1	-	0	ID=jg15906.t1.CDS10;Parent=jg15906.t1;
JAACXV010014582	AUGUSTUS	exon	1145848	1146180	.	-	.	ID=jg15906.t1.exon10;Parent=jg15906.t1;
JAACXV010014582	AUGUSTUS	intron	1146181	1146238	.	-	.	ID=jg15906.t1.intron10;Parent=jg15906.t1;
JAACXV010014582	AUGUSTUS	CDS	1146239	1146387	1	-	2	ID=jg15906.t1.CDS11;Parent=jg15906.t1;
JAACXV010014582	AUGUSTUS	exon	1146239	1146387	.	-	.	ID=jg15906.t1.exon11;Parent=jg15906.t1;
JAACXV010014582	AUGUSTUS	intron	1146388	1146439	.	-	.	ID=jg15906.t1.intron11;Parent=jg15906.t1;
JAACXV010014582	AUGUSTUS	exon	1146440	1146644	.	-	.	ID=jg15906.t1.exon12;Parent=jg15906.t1;
JAACXV010014582	AUGUSTUS	CDS	1146440	1146644	1	-	0	ID=jg15906.t1.CDS12;Parent=jg15906.t1;
JAACXV010014582	AUGUSTUS	intron	1146645	1146695	.	-	.	ID=jg15906.t1.intron12;Parent=jg15906.t1;
JAACXV010014582	AUGUSTUS	CDS	1146696	1146731	1	-	0	ID=jg15906.t1.CDS13;Parent=jg15906.t1;
JAACXV010014582	AUGUSTUS	exon	1146696	1146731	.	-	.	ID=jg15906.t1.exon13;Parent=jg15906.t1;
JAACXV010014582	AUGUSTUS	start_codon	1146729	1146731	.	-	0	ID=jg15906.t1.start1;Parent=jg15906.t1;
JAACXV010014582	AUGUSTUS	gene	1147436	1176328	.	+	.	ID=jg15907;
JAACXV010014582	AUGUSTUS	mRNA	1147436	1176328	.	+	.	ID=jg15907.t1;Parent=jg15907;product=XP_030745133.1 lysosomal alpha-mannosidase-like;Ontology_term=GO:0004559;
JAACXV010014582	AUGUSTUS	CDS	1147436	1147543	1	+	0	ID=jg15907.t1.CDS1;Parent=jg15907.t1;
JAACXV010014582	AUGUSTUS	exon	1147436	1147543	.	+	.	ID=jg15907.t1.exon1;Parent=jg15907.t1;
JAACXV010014582	AUGUSTUS	start_codon	1147436	1147438	.	+	0	ID=jg15907.t1.start1;Parent=jg15907.t1;
JAACXV010014582	AUGUSTUS	intron	1147544	1151514	.	+	.	ID=jg15907.t1.intron1;Parent=jg15907.t1;
JAACXV010014582	AUGUSTUS	exon	1151515	1151617	.	+	.	ID=jg15907.t1.exon2;Parent=jg15907.t1;
JAACXV010014582	AUGUSTUS	CDS	1151515	1151617	1	+	0	ID=jg15907.t1.CDS2;Parent=jg15907.t1;
JAACXV010014582	AUGUSTUS	intron	1151618	1151686	.	+	.	ID=jg15907.t1.intron2;Parent=jg15907.t1;
JAACXV010014582	AUGUSTUS	exon	1151687	1151768	.	+	.	ID=jg15907.t1.exon3;Parent=jg15907.t1;
JAACXV010014582	AUGUSTUS	CDS	1151687	1151768	1	+	2	ID=jg15907.t1.CDS3;Parent=jg15907.t1;
JAACXV010014582	AUGUSTUS	intron	1151769	1151831	.	+	.	ID=jg15907.t1.intron3;Parent=jg15907.t1;
JAACXV010014582	AUGUSTUS	exon	1151832	1152017	.	+	.	ID=jg15907.t1.exon4;Parent=jg15907.t1;
JAACXV010014582	AUGUSTUS	CDS	1151832	1152017	1	+	1	ID=jg15907.t1.CDS4;Parent=jg15907.t1;
JAACXV010014582	AUGUSTUS	intron	1152018	1157494	.	+	.	ID=jg15907.t1.intron4;Parent=jg15907.t1;
JAACXV010014582	AUGUSTUS	exon	1157495	1157700	.	+	.	ID=jg15907.t1.exon5;Parent=jg15907.t1;
JAACXV010014582	AUGUSTUS	CDS	1157495	1157700	1	+	1	ID=jg15907.t1.CDS5;Parent=jg15907.t1;
JAACXV010014582	AUGUSTUS	intron	1157701	1159318	.	+	.	ID=jg15907.t1.intron5;Parent=jg15907.t1;
JAACXV010014582	AUGUSTUS	CDS	1159319	1159455	1	+	2	ID=jg15907.t1.CDS6;Parent=jg15907.t1;
JAACXV010014582	AUGUSTUS	exon	1159319	1159455	.	+	.	ID=jg15907.t1.exon6;Parent=jg15907.t1;
JAACXV010014582	AUGUSTUS	intron	1159456	1159504	.	+	.	ID=jg15907.t1.intron6;Parent=jg15907.t1;
JAACXV010014582	AUGUSTUS	CDS	1159505	1159641	1	+	0	ID=jg15907.t1.CDS7;Parent=jg15907.t1;
JAACXV010014582	AUGUSTUS	exon	1159505	1159641	.	+	.	ID=jg15907.t1.exon7;Parent=jg15907.t1;
JAACXV010014582	AUGUSTUS	intron	1159642	1161187	.	+	.	ID=jg15907.t1.intron7;Parent=jg15907.t1;
JAACXV010014582	AUGUSTUS	CDS	1161188	1161419	1	+	1	ID=jg15907.t1.CDS8;Parent=jg15907.t1;
JAACXV010014582	AUGUSTUS	exon	1161188	1161419	.	+	.	ID=jg15907.t1.exon8;Parent=jg15907.t1;
JAACXV010014582	AUGUSTUS	intron	1161420	1162635	.	+	.	ID=jg15907.t1.intron8;Parent=jg15907.t1;
JAACXV010014582	AUGUSTUS	exon	1162636	1162835	.	+	.	ID=jg15907.t1.exon9;Parent=jg15907.t1;
JAACXV010014582	AUGUSTUS	CDS	1162636	1162835	1	+	0	ID=jg15907.t1.CDS9;Parent=jg15907.t1;
JAACXV010014582	AUGUSTUS	intron	1162836	1165219	.	+	.	ID=jg15907.t1.intron9;Parent=jg15907.t1;
JAACXV010014582	AUGUSTUS	exon	1165220	1165401	.	+	.	ID=jg15907.t1.exon10;Parent=jg15907.t1;
JAACXV010014582	AUGUSTUS	CDS	1165220	1165401	1	+	1	ID=jg15907.t1.CDS10;Parent=jg15907.t1;
JAACXV010014582	AUGUSTUS	intron	1165402	1165460	.	+	.	ID=jg15907.t1.intron10;Parent=jg15907.t1;
JAACXV010014582	AUGUSTUS	CDS	1165461	1165666	1	+	2	ID=jg15907.t1.CDS11;Parent=jg15907.t1;
JAACXV010014582	AUGUSTUS	exon	1165461	1165666	.	+	.	ID=jg15907.t1.exon11;Parent=jg15907.t1;
JAACXV010014582	AUGUSTUS	intron	1165667	1165718	.	+	.	ID=jg15907.t1.intron11;Parent=jg15907.t1;
JAACXV010014582	AUGUSTUS	exon	1165719	1165873	.	+	.	ID=jg15907.t1.exon12;Parent=jg15907.t1;
JAACXV010014582	AUGUSTUS	CDS	1165719	1165873	1	+	0	ID=jg15907.t1.CDS12;Parent=jg15907.t1;
JAACXV010014582	AUGUSTUS	intron	1165874	1170353	.	+	.	ID=jg15907.t1.intron12;Parent=jg15907.t1;
JAACXV010014582	AUGUSTUS	CDS	1170354	1170536	1	+	1	ID=jg15907.t1.CDS13;Parent=jg15907.t1;
JAACXV010014582	AUGUSTUS	exon	1170354	1170536	.	+	.	ID=jg15907.t1.exon13;Parent=jg15907.t1;
JAACXV010014582	AUGUSTUS	intron	1170537	1170588	.	+	.	ID=jg15907.t1.intron13;Parent=jg15907.t1;
JAACXV010014582	AUGUSTUS	exon	1170589	1170862	.	+	.	ID=jg15907.t1.exon14;Parent=jg15907.t1;
JAACXV010014582	AUGUSTUS	CDS	1170589	1170862	1	+	1	ID=jg15907.t1.CDS14;Parent=jg15907.t1;
JAACXV010014582	AUGUSTUS	intron	1170863	1172079	.	+	.	ID=jg15907.t1.intron14;Parent=jg15907.t1;
JAACXV010014582	AUGUSTUS	CDS	1172080	1172215	1	+	0	ID=jg15907.t1.CDS15;Parent=jg15907.t1;
JAACXV010014582	AUGUSTUS	exon	1172080	1172215	.	+	.	ID=jg15907.t1.exon15;Parent=jg15907.t1;
JAACXV010014582	AUGUSTUS	intron	1172216	1172269	.	+	.	ID=jg15907.t1.intron15;Parent=jg15907.t1;
JAACXV010014582	AUGUSTUS	CDS	1172270	1172391	1	+	2	ID=jg15907.t1.CDS16;Parent=jg15907.t1;
JAACXV010014582	AUGUSTUS	exon	1172270	1172391	.	+	.	ID=jg15907.t1.exon16;Parent=jg15907.t1;
JAACXV010014582	AUGUSTUS	intron	1172392	1175897	.	+	.	ID=jg15907.t1.intron16;Parent=jg15907.t1;
JAACXV010014582	AUGUSTUS	exon	1175898	1176047	.	+	.	ID=jg15907.t1.exon17;Parent=jg15907.t1;
JAACXV010014582	AUGUSTUS	CDS	1175898	1176047	1	+	0	ID=jg15907.t1.CDS17;Parent=jg15907.t1;
JAACXV010014582	AUGUSTUS	intron	1176048	1176103	.	+	.	ID=jg15907.t1.intron17;Parent=jg15907.t1;
JAACXV010014582	AUGUSTUS	CDS	1176104	1176328	0.98	+	0	ID=jg15907.t1.CDS18;Parent=jg15907.t1;
JAACXV010014582	AUGUSTUS	exon	1176104	1176328	.	+	.	ID=jg15907.t1.exon18;Parent=jg15907.t1;
JAACXV010014582	AUGUSTUS	stop_codon	1176326	1176328	.	+	0	ID=jg15907.t1.stop1;Parent=jg15907.t1;
JAACXV010014582	AUGUSTUS	gene	1180241	1195295	.	+	.	ID=jg15908;
JAACXV010014582	AUGUSTUS	mRNA	1180241	1195295	.	+	.	ID=jg15908.t1;Parent=jg15908;product=XP_019766479.1 lysosomal alpha-mannosidase-like;Ontology_term=GO:0004559;
JAACXV010014582	AUGUSTUS	start_codon	1180241	1180243	.	+	0	ID=jg15908.t1.start1;Parent=jg15908.t1;
JAACXV010014582	AUGUSTUS	exon	1180241	1180327	.	+	.	ID=jg15908.t1.exon1;Parent=jg15908.t1;
JAACXV010014582	AUGUSTUS	CDS	1180241	1180327	0.92	+	0	ID=jg15908.t1.CDS1;Parent=jg15908.t1;
JAACXV010014582	AUGUSTUS	intron	1180328	1180387	.	+	.	ID=jg15908.t1.intron1;Parent=jg15908.t1;
JAACXV010014582	AUGUSTUS	CDS	1180388	1180490	1	+	0	ID=jg15908.t1.CDS2;Parent=jg15908.t1;
JAACXV010014582	AUGUSTUS	exon	1180388	1180490	.	+	.	ID=jg15908.t1.exon2;Parent=jg15908.t1;
JAACXV010014582	AUGUSTUS	intron	1180491	1184190	.	+	.	ID=jg15908.t1.intron2;Parent=jg15908.t1;
JAACXV010014582	AUGUSTUS	exon	1184191	1184272	.	+	.	ID=jg15908.t1.exon3;Parent=jg15908.t1;
JAACXV010014582	AUGUSTUS	CDS	1184191	1184272	1	+	2	ID=jg15908.t1.CDS3;Parent=jg15908.t1;
JAACXV010014582	AUGUSTUS	intron	1184273	1184330	.	+	.	ID=jg15908.t1.intron3;Parent=jg15908.t1;
JAACXV010014582	AUGUSTUS	CDS	1184331	1184516	1	+	1	ID=jg15908.t1.CDS4;Parent=jg15908.t1;
JAACXV010014582	AUGUSTUS	exon	1184331	1184516	.	+	.	ID=jg15908.t1.exon4;Parent=jg15908.t1;
JAACXV010014582	AUGUSTUS	intron	1184517	1184568	.	+	.	ID=jg15908.t1.intron4;Parent=jg15908.t1;
JAACXV010014582	AUGUSTUS	exon	1184569	1184774	.	+	.	ID=jg15908.t1.exon5;Parent=jg15908.t1;
JAACXV010014582	AUGUSTUS	CDS	1184569	1184774	1	+	1	ID=jg15908.t1.CDS5;Parent=jg15908.t1;
JAACXV010014582	AUGUSTUS	intron	1184775	1185642	.	+	.	ID=jg15908.t1.intron5;Parent=jg15908.t1;
JAACXV010014582	AUGUSTUS	CDS	1185643	1185779	1	+	2	ID=jg15908.t1.CDS6;Parent=jg15908.t1;
JAACXV010014582	AUGUSTUS	exon	1185643	1185779	.	+	.	ID=jg15908.t1.exon6;Parent=jg15908.t1;
JAACXV010014582	AUGUSTUS	intron	1185780	1185836	.	+	.	ID=jg15908.t1.intron6;Parent=jg15908.t1;
JAACXV010014582	AUGUSTUS	exon	1185837	1185973	.	+	.	ID=jg15908.t1.exon7;Parent=jg15908.t1;
JAACXV010014582	AUGUSTUS	CDS	1185837	1185973	1	+	0	ID=jg15908.t1.CDS7;Parent=jg15908.t1;
JAACXV010014582	AUGUSTUS	intron	1185974	1187956	.	+	.	ID=jg15908.t1.intron7;Parent=jg15908.t1;
JAACXV010014582	AUGUSTUS	exon	1187957	1188188	.	+	.	ID=jg15908.t1.exon8;Parent=jg15908.t1;
JAACXV010014582	AUGUSTUS	CDS	1187957	1188188	1	+	1	ID=jg15908.t1.CDS8;Parent=jg15908.t1;
JAACXV010014582	AUGUSTUS	intron	1188189	1188248	.	+	.	ID=jg15908.t1.intron8;Parent=jg15908.t1;
JAACXV010014582	AUGUSTUS	CDS	1188249	1188448	1	+	0	ID=jg15908.t1.CDS9;Parent=jg15908.t1;
JAACXV010014582	AUGUSTUS	exon	1188249	1188448	.	+	.	ID=jg15908.t1.exon9;Parent=jg15908.t1;
JAACXV010014582	AUGUSTUS	intron	1188449	1190768	.	+	.	ID=jg15908.t1.intron9;Parent=jg15908.t1;
JAACXV010014582	AUGUSTUS	CDS	1190769	1190953	1	+	1	ID=jg15908.t1.CDS10;Parent=jg15908.t1;
JAACXV010014582	AUGUSTUS	exon	1190769	1190953	.	+	.	ID=jg15908.t1.exon10;Parent=jg15908.t1;
JAACXV010014582	AUGUSTUS	intron	1190954	1191027	.	+	.	ID=jg15908.t1.intron10;Parent=jg15908.t1;
JAACXV010014582	AUGUSTUS	exon	1191028	1191236	.	+	.	ID=jg15908.t1.exon11;Parent=jg15908.t1;
JAACXV010014582	AUGUSTUS	CDS	1191028	1191236	1	+	2	ID=jg15908.t1.CDS11;Parent=jg15908.t1;
JAACXV010014582	AUGUSTUS	intron	1191237	1192233	.	+	.	ID=jg15908.t1.intron11;Parent=jg15908.t1;
JAACXV010014582	AUGUSTUS	CDS	1192234	1192376	1	+	0	ID=jg15908.t1.CDS12;Parent=jg15908.t1;
JAACXV010014582	AUGUSTUS	exon	1192234	1192376	.	+	.	ID=jg15908.t1.exon12;Parent=jg15908.t1;
JAACXV010014582	AUGUSTUS	intron	1192377	1193322	.	+	.	ID=jg15908.t1.intron12;Parent=jg15908.t1;
JAACXV010014582	AUGUSTUS	exon	1193323	1193496	.	+	.	ID=jg15908.t1.exon13;Parent=jg15908.t1;
JAACXV010014582	AUGUSTUS	CDS	1193323	1193496	1	+	1	ID=jg15908.t1.CDS13;Parent=jg15908.t1;
JAACXV010014582	AUGUSTUS	intron	1193497	1193555	.	+	.	ID=jg15908.t1.intron13;Parent=jg15908.t1;
JAACXV010014582	AUGUSTUS	CDS	1193556	1193826	1	+	1	ID=jg15908.t1.CDS14;Parent=jg15908.t1;
JAACXV010014582	AUGUSTUS	exon	1193556	1193826	.	+	.	ID=jg15908.t1.exon14;Parent=jg15908.t1;
JAACXV010014582	AUGUSTUS	intron	1193827	1193889	.	+	.	ID=jg15908.t1.intron14;Parent=jg15908.t1;
JAACXV010014582	AUGUSTUS	CDS	1193890	1194025	1	+	0	ID=jg15908.t1.CDS15;Parent=jg15908.t1;
JAACXV010014582	AUGUSTUS	exon	1193890	1194025	.	+	.	ID=jg15908.t1.exon15;Parent=jg15908.t1;
JAACXV010014582	AUGUSTUS	intron	1194026	1194638	.	+	.	ID=jg15908.t1.intron15;Parent=jg15908.t1;
JAACXV010014582	AUGUSTUS	exon	1194639	1194760	.	+	.	ID=jg15908.t1.exon16;Parent=jg15908.t1;
JAACXV010014582	AUGUSTUS	CDS	1194639	1194760	1	+	2	ID=jg15908.t1.CDS16;Parent=jg15908.t1;
JAACXV010014582	AUGUSTUS	intron	1194761	1194810	.	+	.	ID=jg15908.t1.intron16;Parent=jg15908.t1;
JAACXV010014582	AUGUSTUS	CDS	1194811	1194960	1	+	0	ID=jg15908.t1.CDS17;Parent=jg15908.t1;
JAACXV010014582	AUGUSTUS	exon	1194811	1194960	.	+	.	ID=jg15908.t1.exon17;Parent=jg15908.t1;
JAACXV010014582	AUGUSTUS	intron	1194961	1195070	.	+	.	ID=jg15908.t1.intron17;Parent=jg15908.t1;
JAACXV010014582	AUGUSTUS	exon	1195071	1195295	.	+	.	ID=jg15908.t1.exon18;Parent=jg15908.t1;
JAACXV010014582	AUGUSTUS	CDS	1195071	1195295	1	+	0	ID=jg15908.t1.CDS18;Parent=jg15908.t1;
JAACXV010014582	AUGUSTUS	stop_codon	1195293	1195295	.	+	0	ID=jg15908.t1.stop1;Parent=jg15908.t1;
JAACXV010014582	AUGUSTUS	gene	1206195	1216073	.	+	.	ID=jg15909;
JAACXV010014582	AUGUSTUS	mRNA	1206195	1216073	.	+	.	ID=jg15909.t1;Parent=jg15909;product=XP_030745128.1 phospholipid-transporting ATPase ABCA1-like;Ontology_term=GO:0016887;
JAACXV010014582	AUGUSTUS	start_codon	1206195	1206197	.	+	0	ID=jg15909.t1.start1;Parent=jg15909.t1;
JAACXV010014582	AUGUSTUS	CDS	1206195	1206514	1	+	0	ID=jg15909.t1.CDS1;Parent=jg15909.t1;
JAACXV010014582	AUGUSTUS	exon	1206195	1206514	.	+	.	ID=jg15909.t1.exon1;Parent=jg15909.t1;
JAACXV010014582	AUGUSTUS	intron	1206515	1206682	.	+	.	ID=jg15909.t1.intron1;Parent=jg15909.t1;
JAACXV010014582	AUGUSTUS	CDS	1206683	1206910	1	+	1	ID=jg15909.t1.CDS2;Parent=jg15909.t1;
JAACXV010014582	AUGUSTUS	exon	1206683	1206910	.	+	.	ID=jg15909.t1.exon2;Parent=jg15909.t1;
JAACXV010014582	AUGUSTUS	intron	1206911	1206969	.	+	.	ID=jg15909.t1.intron2;Parent=jg15909.t1;
JAACXV010014582	AUGUSTUS	exon	1206970	1207097	.	+	.	ID=jg15909.t1.exon3;Parent=jg15909.t1;
JAACXV010014582	AUGUSTUS	CDS	1206970	1207097	1	+	1	ID=jg15909.t1.CDS3;Parent=jg15909.t1;
JAACXV010014582	AUGUSTUS	intron	1207098	1207157	.	+	.	ID=jg15909.t1.intron3;Parent=jg15909.t1;
JAACXV010014582	AUGUSTUS	exon	1207158	1207450	.	+	.	ID=jg15909.t1.exon4;Parent=jg15909.t1;
JAACXV010014582	AUGUSTUS	CDS	1207158	1207450	1	+	2	ID=jg15909.t1.CDS4;Parent=jg15909.t1;
JAACXV010014582	AUGUSTUS	intron	1207451	1207988	.	+	.	ID=jg15909.t1.intron4;Parent=jg15909.t1;
JAACXV010014582	AUGUSTUS	exon	1207989	1208232	.	+	.	ID=jg15909.t1.exon5;Parent=jg15909.t1;
JAACXV010014582	AUGUSTUS	CDS	1207989	1208232	1	+	0	ID=jg15909.t1.CDS5;Parent=jg15909.t1;
JAACXV010014582	AUGUSTUS	intron	1208233	1208289	.	+	.	ID=jg15909.t1.intron5;Parent=jg15909.t1;
JAACXV010014582	AUGUSTUS	exon	1208290	1208469	.	+	.	ID=jg15909.t1.exon6;Parent=jg15909.t1;
JAACXV010014582	AUGUSTUS	CDS	1208290	1208469	1	+	2	ID=jg15909.t1.CDS6;Parent=jg15909.t1;
JAACXV010014582	AUGUSTUS	intron	1208470	1208515	.	+	.	ID=jg15909.t1.intron6;Parent=jg15909.t1;
JAACXV010014582	AUGUSTUS	CDS	1208516	1208722	1	+	2	ID=jg15909.t1.CDS7;Parent=jg15909.t1;
JAACXV010014582	AUGUSTUS	exon	1208516	1208722	.	+	.	ID=jg15909.t1.exon7;Parent=jg15909.t1;
JAACXV010014582	AUGUSTUS	intron	1208723	1208788	.	+	.	ID=jg15909.t1.intron7;Parent=jg15909.t1;
JAACXV010014582	AUGUSTUS	CDS	1208789	1209234	1	+	2	ID=jg15909.t1.CDS8;Parent=jg15909.t1;
JAACXV010014582	AUGUSTUS	exon	1208789	1209234	.	+	.	ID=jg15909.t1.exon8;Parent=jg15909.t1;
JAACXV010014582	AUGUSTUS	intron	1209235	1209804	.	+	.	ID=jg15909.t1.intron8;Parent=jg15909.t1;
JAACXV010014582	AUGUSTUS	CDS	1209805	1209970	1	+	0	ID=jg15909.t1.CDS9;Parent=jg15909.t1;
JAACXV010014582	AUGUSTUS	exon	1209805	1209970	.	+	.	ID=jg15909.t1.exon9;Parent=jg15909.t1;
JAACXV010014582	AUGUSTUS	intron	1209971	1210053	.	+	.	ID=jg15909.t1.intron9;Parent=jg15909.t1;
JAACXV010014582	AUGUSTUS	CDS	1210054	1210271	1	+	2	ID=jg15909.t1.CDS10;Parent=jg15909.t1;
JAACXV010014582	AUGUSTUS	exon	1210054	1210271	.	+	.	ID=jg15909.t1.exon10;Parent=jg15909.t1;
JAACXV010014582	AUGUSTUS	intron	1210272	1210329	.	+	.	ID=jg15909.t1.intron10;Parent=jg15909.t1;
JAACXV010014582	AUGUSTUS	CDS	1210330	1210487	1	+	0	ID=jg15909.t1.CDS11;Parent=jg15909.t1;
JAACXV010014582	AUGUSTUS	exon	1210330	1210487	.	+	.	ID=jg15909.t1.exon11;Parent=jg15909.t1;
JAACXV010014582	AUGUSTUS	intron	1210488	1210547	.	+	.	ID=jg15909.t1.intron11;Parent=jg15909.t1;
JAACXV010014582	AUGUSTUS	exon	1210548	1210639	.	+	.	ID=jg15909.t1.exon12;Parent=jg15909.t1;
JAACXV010014582	AUGUSTUS	CDS	1210548	1210639	1	+	1	ID=jg15909.t1.CDS12;Parent=jg15909.t1;
JAACXV010014582	AUGUSTUS	intron	1210640	1210697	.	+	.	ID=jg15909.t1.intron12;Parent=jg15909.t1;
JAACXV010014582	AUGUSTUS	CDS	1210698	1211038	1	+	2	ID=jg15909.t1.CDS13;Parent=jg15909.t1;
JAACXV010014582	AUGUSTUS	exon	1210698	1211038	.	+	.	ID=jg15909.t1.exon13;Parent=jg15909.t1;
JAACXV010014582	AUGUSTUS	intron	1211039	1211204	.	+	.	ID=jg15909.t1.intron13;Parent=jg15909.t1;
JAACXV010014582	AUGUSTUS	CDS	1211205	1211444	1	+	0	ID=jg15909.t1.CDS14;Parent=jg15909.t1;
JAACXV010014582	AUGUSTUS	exon	1211205	1211444	.	+	.	ID=jg15909.t1.exon14;Parent=jg15909.t1;
JAACXV010014582	AUGUSTUS	intron	1211445	1211510	.	+	.	ID=jg15909.t1.intron14;Parent=jg15909.t1;
JAACXV010014582	AUGUSTUS	CDS	1211511	1211787	1	+	0	ID=jg15909.t1.CDS15;Parent=jg15909.t1;
JAACXV010014582	AUGUSTUS	exon	1211511	1211787	.	+	.	ID=jg15909.t1.exon15;Parent=jg15909.t1;
JAACXV010014582	AUGUSTUS	intron	1211788	1211844	.	+	.	ID=jg15909.t1.intron15;Parent=jg15909.t1;
JAACXV010014582	AUGUSTUS	exon	1211845	1211970	.	+	.	ID=jg15909.t1.exon16;Parent=jg15909.t1;
JAACXV010014582	AUGUSTUS	CDS	1211845	1211970	1	+	2	ID=jg15909.t1.CDS16;Parent=jg15909.t1;
JAACXV010014582	AUGUSTUS	intron	1211971	1213206	.	+	.	ID=jg15909.t1.intron16;Parent=jg15909.t1;
JAACXV010014582	AUGUSTUS	CDS	1213207	1213458	1	+	2	ID=jg15909.t1.CDS17;Parent=jg15909.t1;
JAACXV010014582	AUGUSTUS	exon	1213207	1213458	.	+	.	ID=jg15909.t1.exon17;Parent=jg15909.t1;
JAACXV010014582	AUGUSTUS	intron	1213459	1214735	.	+	.	ID=jg15909.t1.intron17;Parent=jg15909.t1;
JAACXV010014582	AUGUSTUS	CDS	1214736	1215473	1	+	2	ID=jg15909.t1.CDS18;Parent=jg15909.t1;
JAACXV010014582	AUGUSTUS	exon	1214736	1215473	.	+	.	ID=jg15909.t1.exon18;Parent=jg15909.t1;
JAACXV010014582	AUGUSTUS	intron	1215474	1215527	.	+	.	ID=jg15909.t1.intron18;Parent=jg15909.t1;
JAACXV010014582	AUGUSTUS	CDS	1215528	1215979	1	+	2	ID=jg15909.t1.CDS19;Parent=jg15909.t1;
JAACXV010014582	AUGUSTUS	exon	1215528	1215979	.	+	.	ID=jg15909.t1.exon19;Parent=jg15909.t1;
JAACXV010014582	AUGUSTUS	intron	1215980	1216040	.	+	.	ID=jg15909.t1.intron19;Parent=jg15909.t1;
JAACXV010014582	AUGUSTUS	exon	1216041	1216073	.	+	.	ID=jg15909.t1.exon20;Parent=jg15909.t1;
JAACXV010014582	AUGUSTUS	CDS	1216041	1216073	1	+	0	ID=jg15909.t1.CDS20;Parent=jg15909.t1;
JAACXV010014582	AUGUSTUS	stop_codon	1216071	1216073	.	+	0	ID=jg15909.t1.stop1;Parent=jg15909.t1;
JAACXV010014582	AUGUSTUS	gene	1216873	1222036	.	+	.	ID=jg15910;
JAACXV010014582	AUGUSTUS	mRNA	1216873	1222036	.	+	.	ID=jg15910.t1;Parent=jg15910;
JAACXV010014582	AUGUSTUS	exon	1216873	1216921	.	+	.	ID=jg15910.t1.exon1;Parent=jg15910.t1;
JAACXV010014582	AUGUSTUS	CDS	1216873	1216921	1	+	0	ID=jg15910.t1.CDS1;Parent=jg15910.t1;
JAACXV010014582	AUGUSTUS	start_codon	1216873	1216875	.	+	0	ID=jg15910.t1.start1;Parent=jg15910.t1;
JAACXV010014582	AUGUSTUS	intron	1216922	1216976	.	+	.	ID=jg15910.t1.intron1;Parent=jg15910.t1;
JAACXV010014582	AUGUSTUS	CDS	1216977	1217003	1	+	2	ID=jg15910.t1.CDS2;Parent=jg15910.t1;
JAACXV010014582	AUGUSTUS	exon	1216977	1217003	.	+	.	ID=jg15910.t1.exon2;Parent=jg15910.t1;
JAACXV010014582	AUGUSTUS	intron	1217004	1218063	.	+	.	ID=jg15910.t1.intron2;Parent=jg15910.t1;
JAACXV010014582	AUGUSTUS	CDS	1218064	1218452	0.99	+	2	ID=jg15910.t1.CDS3;Parent=jg15910.t1;
JAACXV010014582	AUGUSTUS	exon	1218064	1218452	.	+	.	ID=jg15910.t1.exon3;Parent=jg15910.t1;
JAACXV010014582	AUGUSTUS	intron	1218453	1222030	.	+	.	ID=jg15910.t1.intron3;Parent=jg15910.t1;
JAACXV010014582	AUGUSTUS	CDS	1222031	1222036	1	+	0	ID=jg15910.t1.CDS4;Parent=jg15910.t1;
JAACXV010014582	AUGUSTUS	exon	1222031	1222036	.	+	.	ID=jg15910.t1.exon4;Parent=jg15910.t1;
JAACXV010014582	AUGUSTUS	stop_codon	1222034	1222036	.	+	0	ID=jg15910.t1.stop1;Parent=jg15910.t1;
JAACXV010014582	AUGUSTUS	gene	1222104	1224285	.	+	.	ID=jg15911;
JAACXV010014582	AUGUSTUS	mRNA	1222104	1224285	.	+	.	ID=jg15911.t1;Parent=jg15911;product=KAF2900675.1hypothetical protein ILUMI_05511;Ontology_term=GO:0016020;
JAACXV010014582	AUGUSTUS	CDS	1222104	1222811	0.87	+	0	ID=jg15911.t1.CDS1;Parent=jg15911.t1;
JAACXV010014582	AUGUSTUS	exon	1222104	1222811	.	+	.	ID=jg15911.t1.exon1;Parent=jg15911.t1;
JAACXV010014582	AUGUSTUS	start_codon	1222104	1222106	.	+	0	ID=jg15911.t1.start1;Parent=jg15911.t1;
JAACXV010014582	AUGUSTUS	intron	1222812	1223955	.	+	.	ID=jg15911.t1.intron1;Parent=jg15911.t1;
JAACXV010014582	AUGUSTUS	exon	1223956	1224024	.	+	.	ID=jg15911.t1.exon2;Parent=jg15911.t1;
JAACXV010014582	AUGUSTUS	CDS	1223956	1224024	1	+	0	ID=jg15911.t1.CDS2;Parent=jg15911.t1;
JAACXV010014582	AUGUSTUS	intron	1224025	1224073	.	+	.	ID=jg15911.t1.intron2;Parent=jg15911.t1;
JAACXV010014582	AUGUSTUS	CDS	1224074	1224163	1	+	0	ID=jg15911.t1.CDS3;Parent=jg15911.t1;
JAACXV010014582	AUGUSTUS	exon	1224074	1224163	.	+	.	ID=jg15911.t1.exon3;Parent=jg15911.t1;
JAACXV010014582	AUGUSTUS	intron	1224164	1224216	.	+	.	ID=jg15911.t1.intron3;Parent=jg15911.t1;
JAACXV010014582	AUGUSTUS	exon	1224217	1224285	.	+	.	ID=jg15911.t1.exon4;Parent=jg15911.t1;
JAACXV010014582	AUGUSTUS	CDS	1224217	1224285	1	+	0	ID=jg15911.t1.CDS4;Parent=jg15911.t1;
JAACXV010014582	AUGUSTUS	stop_codon	1224283	1224285	.	+	0	ID=jg15911.t1.stop1;Parent=jg15911.t1;
JAACXV010014582	AUGUSTUS	gene	1225970	1235478	.	-	.	ID=jg15912;
JAACXV010014582	AUGUSTUS	mRNA	1225970	1235478	.	-	.	ID=jg15912.t1;Parent=jg15912;product=XP_030753772.14-coumarate--CoA ligase 1-like;Ontology_term=GO:0046949;
JAACXV010014582	AUGUSTUS	exon	1225970	1226245	.	-	.	ID=jg15912.t1.exon1;Parent=jg15912.t1;
JAACXV010014582	AUGUSTUS	stop_codon	1225970	1225972	.	-	0	ID=jg15912.t1.stop1;Parent=jg15912.t1;
JAACXV010014582	AUGUSTUS	CDS	1225970	1226245	1	-	0	ID=jg15912.t1.CDS1;Parent=jg15912.t1;
JAACXV010014582	AUGUSTUS	intron	1226246	1226301	.	-	.	ID=jg15912.t1.intron1;Parent=jg15912.t1;
JAACXV010014582	AUGUSTUS	CDS	1226302	1226547	1	-	0	ID=jg15912.t1.CDS2;Parent=jg15912.t1;
JAACXV010014582	AUGUSTUS	exon	1226302	1226547	.	-	.	ID=jg15912.t1.exon2;Parent=jg15912.t1;
JAACXV010014582	AUGUSTUS	intron	1226548	1227748	.	-	.	ID=jg15912.t1.intron2;Parent=jg15912.t1;
JAACXV010014582	AUGUSTUS	CDS	1227749	1228045	1	-	0	ID=jg15912.t1.CDS3;Parent=jg15912.t1;
JAACXV010014582	AUGUSTUS	exon	1227749	1228045	.	-	.	ID=jg15912.t1.exon3;Parent=jg15912.t1;
JAACXV010014582	AUGUSTUS	intron	1228046	1230164	.	-	.	ID=jg15912.t1.intron3;Parent=jg15912.t1;
JAACXV010014582	AUGUSTUS	exon	1230165	1230330	.	-	.	ID=jg15912.t1.exon4;Parent=jg15912.t1;
JAACXV010014582	AUGUSTUS	CDS	1230165	1230330	1	-	1	ID=jg15912.t1.CDS4;Parent=jg15912.t1;
JAACXV010014582	AUGUSTUS	intron	1230331	1230382	.	-	.	ID=jg15912.t1.intron4;Parent=jg15912.t1;
JAACXV010014582	AUGUSTUS	CDS	1230383	1230645	1	-	0	ID=jg15912.t1.CDS5;Parent=jg15912.t1;
JAACXV010014582	AUGUSTUS	exon	1230383	1230645	.	-	.	ID=jg15912.t1.exon5;Parent=jg15912.t1;
JAACXV010014582	AUGUSTUS	intron	1230646	1233037	.	-	.	ID=jg15912.t1.intron5;Parent=jg15912.t1;
JAACXV010014582	AUGUSTUS	exon	1233038	1233304	.	-	.	ID=jg15912.t1.exon6;Parent=jg15912.t1;
JAACXV010014582	AUGUSTUS	CDS	1233038	1233304	1	-	0	ID=jg15912.t1.CDS6;Parent=jg15912.t1;
JAACXV010014582	AUGUSTUS	intron	1233305	1235284	.	-	.	ID=jg15912.t1.intron6;Parent=jg15912.t1;
JAACXV010014582	AUGUSTUS	exon	1235285	1235403	.	-	.	ID=jg15912.t1.exon7;Parent=jg15912.t1;
JAACXV010014582	AUGUSTUS	CDS	1235285	1235403	1	-	2	ID=jg15912.t1.CDS7;Parent=jg15912.t1;
JAACXV010014582	AUGUSTUS	intron	1235404	1235459	.	-	.	ID=jg15912.t1.intron7;Parent=jg15912.t1;
JAACXV010014582	AUGUSTUS	exon	1235460	1235478	.	-	.	ID=jg15912.t1.exon8;Parent=jg15912.t1;
JAACXV010014582	AUGUSTUS	CDS	1235460	1235478	1	-	0	ID=jg15912.t1.CDS8;Parent=jg15912.t1;
JAACXV010014582	AUGUSTUS	start_codon	1235476	1235478	.	-	0	ID=jg15912.t1.start1;Parent=jg15912.t1;
JAACXV010014582	AUGUSTUS	gene	1239603	1241643	.	+	.	ID=jg15913;
JAACXV010014582	AUGUSTUS	mRNA	1239603	1241643	.	+	.	ID=jg15913.t1;Parent=jg15913;product=XP_030753736.1rho GTPase-activating protein 1 isoform X2;Ontology_term=GO:0007165;
JAACXV010014582	AUGUSTUS	mRNA	1239603	1241643	.	+	.	ID=jg15913.t2;Parent=jg15913;product=XP_030753735.1rho GTPase-activating protein 1 isoform X1;Ontology_term=GO:0007165;
JAACXV010014582	AUGUSTUS	start_codon	1239603	1239605	.	+	0	ID=jg15913.t2.start1;Parent=jg15913.t2;
JAACXV010014582	AUGUSTUS	CDS	1239603	1239642	1	+	0	ID=jg15913.t2.CDS1;Parent=jg15913.t2;
JAACXV010014582	AUGUSTUS	CDS	1239603	1239642	1	+	0	ID=jg15913.t1.CDS1;Parent=jg15913.t1;
JAACXV010014582	AUGUSTUS	start_codon	1239603	1239605	.	+	0	ID=jg15913.t1.start1;Parent=jg15913.t1;
JAACXV010014582	AUGUSTUS	exon	1239603	1239642	.	+	.	ID=jg15913.t1.exon1;Parent=jg15913.t1;
JAACXV010014582	AUGUSTUS	exon	1239603	1239642	.	+	.	ID=jg15913.t2.exon1;Parent=jg15913.t2;
JAACXV010014582	AUGUSTUS	intron	1239643	1239697	.	+	.	ID=jg15913.t1.intron1;Parent=jg15913.t1;
JAACXV010014582	AUGUSTUS	intron	1239643	1239697	.	+	.	ID=jg15913.t2.intron1;Parent=jg15913.t2;
JAACXV010014582	AUGUSTUS	CDS	1239698	1239820	1	+	2	ID=jg15913.t2.CDS2;Parent=jg15913.t2;
JAACXV010014582	AUGUSTUS	CDS	1239698	1239820	1	+	2	ID=jg15913.t1.CDS2;Parent=jg15913.t1;
JAACXV010014582	AUGUSTUS	exon	1239698	1239820	.	+	.	ID=jg15913.t2.exon2;Parent=jg15913.t2;
JAACXV010014582	AUGUSTUS	exon	1239698	1239820	.	+	.	ID=jg15913.t1.exon2;Parent=jg15913.t1;
JAACXV010014582	AUGUSTUS	intron	1239821	1239938	.	+	.	ID=jg15913.t2.intron2;Parent=jg15913.t2;
JAACXV010014582	AUGUSTUS	intron	1239821	1239938	.	+	.	ID=jg15913.t1.intron2;Parent=jg15913.t1;
JAACXV010014582	AUGUSTUS	CDS	1239939	1240084	1	+	2	ID=jg15913.t1.CDS3;Parent=jg15913.t1;
JAACXV010014582	AUGUSTUS	CDS	1239939	1240090	1	+	2	ID=jg15913.t2.CDS3;Parent=jg15913.t2;
JAACXV010014582	AUGUSTUS	exon	1239939	1240090	.	+	.	ID=jg15913.t2.exon3;Parent=jg15913.t2;
JAACXV010014582	AUGUSTUS	exon	1239939	1240084	.	+	.	ID=jg15913.t1.exon3;Parent=jg15913.t1;
JAACXV010014582	AUGUSTUS	intron	1240085	1240146	.	+	.	ID=jg15913.t1.intron3;Parent=jg15913.t1;
JAACXV010014582	AUGUSTUS	intron	1240091	1240146	.	+	.	ID=jg15913.t2.intron3;Parent=jg15913.t2;
JAACXV010014582	AUGUSTUS	CDS	1240147	1240301	1	+	0	ID=jg15913.t2.CDS4;Parent=jg15913.t2;
JAACXV010014582	AUGUSTUS	CDS	1240147	1240301	1	+	0	ID=jg15913.t1.CDS4;Parent=jg15913.t1;
JAACXV010014582	AUGUSTUS	exon	1240147	1240301	.	+	.	ID=jg15913.t2.exon4;Parent=jg15913.t2;
JAACXV010014582	AUGUSTUS	exon	1240147	1240301	.	+	.	ID=jg15913.t1.exon4;Parent=jg15913.t1;
JAACXV010014582	AUGUSTUS	intron	1240302	1240354	.	+	.	ID=jg15913.t2.intron4;Parent=jg15913.t2;
JAACXV010014582	AUGUSTUS	intron	1240302	1240354	.	+	.	ID=jg15913.t1.intron4;Parent=jg15913.t1;
JAACXV010014582	AUGUSTUS	exon	1240355	1240553	.	+	.	ID=jg15913.t1.exon5;Parent=jg15913.t1;
JAACXV010014582	AUGUSTUS	exon	1240355	1240553	.	+	.	ID=jg15913.t2.exon5;Parent=jg15913.t2;
JAACXV010014582	AUGUSTUS	CDS	1240355	1240553	1	+	1	ID=jg15913.t2.CDS5;Parent=jg15913.t2;
JAACXV010014582	AUGUSTUS	CDS	1240355	1240553	1	+	1	ID=jg15913.t1.CDS5;Parent=jg15913.t1;
JAACXV010014582	AUGUSTUS	intron	1240554	1240609	.	+	.	ID=jg15913.t2.intron5;Parent=jg15913.t2;
JAACXV010014582	AUGUSTUS	intron	1240554	1240609	.	+	.	ID=jg15913.t1.intron5;Parent=jg15913.t1;
JAACXV010014582	AUGUSTUS	exon	1240610	1240728	.	+	.	ID=jg15913.t1.exon6;Parent=jg15913.t1;
JAACXV010014582	AUGUSTUS	CDS	1240610	1240728	1	+	0	ID=jg15913.t1.CDS6;Parent=jg15913.t1;
JAACXV010014582	AUGUSTUS	CDS	1240610	1240728	1	+	0	ID=jg15913.t2.CDS6;Parent=jg15913.t2;
JAACXV010014582	AUGUSTUS	exon	1240610	1240728	.	+	.	ID=jg15913.t2.exon6;Parent=jg15913.t2;
JAACXV010014582	AUGUSTUS	intron	1240729	1240782	.	+	.	ID=jg15913.t1.intron6;Parent=jg15913.t1;
JAACXV010014582	AUGUSTUS	intron	1240729	1240782	.	+	.	ID=jg15913.t2.intron6;Parent=jg15913.t2;
JAACXV010014582	AUGUSTUS	exon	1240783	1240958	.	+	.	ID=jg15913.t2.exon7;Parent=jg15913.t2;
JAACXV010014582	AUGUSTUS	CDS	1240783	1240958	1	+	1	ID=jg15913.t2.CDS7;Parent=jg15913.t2;
JAACXV010014582	AUGUSTUS	exon	1240783	1240958	.	+	.	ID=jg15913.t1.exon7;Parent=jg15913.t1;
JAACXV010014582	AUGUSTUS	CDS	1240783	1240958	1	+	1	ID=jg15913.t1.CDS7;Parent=jg15913.t1;
JAACXV010014582	AUGUSTUS	intron	1240959	1241052	.	+	.	ID=jg15913.t1.intron7;Parent=jg15913.t1;
JAACXV010014582	AUGUSTUS	intron	1240959	1241052	.	+	.	ID=jg15913.t2.intron7;Parent=jg15913.t2;
JAACXV010014582	AUGUSTUS	exon	1241053	1241250	.	+	.	ID=jg15913.t2.exon8;Parent=jg15913.t2;
JAACXV010014582	AUGUSTUS	exon	1241053	1241250	.	+	.	ID=jg15913.t1.exon8;Parent=jg15913.t1;
JAACXV010014582	AUGUSTUS	CDS	1241053	1241250	1	+	2	ID=jg15913.t1.CDS8;Parent=jg15913.t1;
JAACXV010014582	AUGUSTUS	CDS	1241053	1241250	1	+	2	ID=jg15913.t2.CDS8;Parent=jg15913.t2;
JAACXV010014582	AUGUSTUS	intron	1241251	1241309	.	+	.	ID=jg15913.t2.intron8;Parent=jg15913.t2;
JAACXV010014582	AUGUSTUS	intron	1241251	1241309	.	+	.	ID=jg15913.t1.intron8;Parent=jg15913.t1;
JAACXV010014582	AUGUSTUS	CDS	1241310	1241416	1	+	2	ID=jg15913.t1.CDS9;Parent=jg15913.t1;
JAACXV010014582	AUGUSTUS	CDS	1241310	1241416	1	+	2	ID=jg15913.t2.CDS9;Parent=jg15913.t2;
JAACXV010014582	AUGUSTUS	exon	1241310	1241416	.	+	.	ID=jg15913.t1.exon9;Parent=jg15913.t1;
JAACXV010014582	AUGUSTUS	exon	1241310	1241416	.	+	.	ID=jg15913.t2.exon9;Parent=jg15913.t2;
JAACXV010014582	AUGUSTUS	intron	1241417	1241472	.	+	.	ID=jg15913.t1.intron9;Parent=jg15913.t1;
JAACXV010014582	AUGUSTUS	intron	1241417	1241472	.	+	.	ID=jg15913.t2.intron9;Parent=jg15913.t2;
JAACXV010014582	AUGUSTUS	CDS	1241473	1241643	1	+	0	ID=jg15913.t1.CDS10;Parent=jg15913.t1;
JAACXV010014582	AUGUSTUS	exon	1241473	1241643	.	+	.	ID=jg15913.t1.exon10;Parent=jg15913.t1;
JAACXV010014582	AUGUSTUS	exon	1241473	1241643	.	+	.	ID=jg15913.t2.exon10;Parent=jg15913.t2;
JAACXV010014582	AUGUSTUS	CDS	1241473	1241643	1	+	0	ID=jg15913.t2.CDS10;Parent=jg15913.t2;
JAACXV010014582	AUGUSTUS	stop_codon	1241641	1241643	.	+	0	ID=jg15913.t1.stop1;Parent=jg15913.t1;
JAACXV010014582	AUGUSTUS	stop_codon	1241641	1241643	.	+	0	ID=jg15913.t2.stop1;Parent=jg15913.t2;
JAACXV010014582	AUGUSTUS	gene	1242841	1244121	.	-	.	ID=jg15914;
JAACXV010014582	AUGUSTUS	mRNA	1242841	1244121	.	-	.	ID=jg15914.t1;Parent=jg15914;product=XP_030753737.1histidine triad nucleotide-binding protein 3-like;Ontology_term=GO:0003824;
JAACXV010014582	AUGUSTUS	exon	1242841	1242909	.	-	.	ID=jg15914.t1.exon1;Parent=jg15914.t1;
JAACXV010014582	AUGUSTUS	CDS	1242841	1242909	1	-	0	ID=jg15914.t1.CDS1;Parent=jg15914.t1;
JAACXV010014582	AUGUSTUS	stop_codon	1242841	1242843	.	-	0	ID=jg15914.t1.stop1;Parent=jg15914.t1;
JAACXV010014582	AUGUSTUS	intron	1242910	1242961	.	-	.	ID=jg15914.t1.intron1;Parent=jg15914.t1;
JAACXV010014582	AUGUSTUS	exon	1242962	1243155	.	-	.	ID=jg15914.t1.exon2;Parent=jg15914.t1;
JAACXV010014582	AUGUSTUS	CDS	1242962	1243155	1	-	2	ID=jg15914.t1.CDS2;Parent=jg15914.t1;
JAACXV010014582	AUGUSTUS	intron	1243156	1243207	.	-	.	ID=jg15914.t1.intron2;Parent=jg15914.t1;
JAACXV010014582	AUGUSTUS	CDS	1243208	1243394	1	-	0	ID=jg15914.t1.CDS3;Parent=jg15914.t1;
JAACXV010014582	AUGUSTUS	exon	1243208	1243394	.	-	.	ID=jg15914.t1.exon3;Parent=jg15914.t1;
JAACXV010014582	AUGUSTUS	intron	1243395	1243449	.	-	.	ID=jg15914.t1.intron3;Parent=jg15914.t1;
JAACXV010014582	AUGUSTUS	exon	1243450	1243458	.	-	.	ID=jg15914.t1.exon4;Parent=jg15914.t1;
JAACXV010014582	AUGUSTUS	CDS	1243450	1243458	1	-	0	ID=jg15914.t1.CDS4;Parent=jg15914.t1;
JAACXV010014582	AUGUSTUS	intron	1243459	1244085	.	-	.	ID=jg15914.t1.intron4;Parent=jg15914.t1;
JAACXV010014582	AUGUSTUS	CDS	1244086	1244121	0.88	-	0	ID=jg15914.t1.CDS5;Parent=jg15914.t1;
JAACXV010014582	AUGUSTUS	exon	1244086	1244121	.	-	.	ID=jg15914.t1.exon5;Parent=jg15914.t1;
JAACXV010014582	AUGUSTUS	start_codon	1244119	1244121	.	-	0	ID=jg15914.t1.start1;Parent=jg15914.t1;
JAACXV010014582	AUGUSTUS	gene	1244183	1247915	.	+	.	ID=jg15915;
JAACXV010014582	AUGUSTUS	mRNA	1244183	1247915	.	+	.	ID=jg15915.t1;Parent=jg15915;product=XP_030753792.1armadillo repeat-containing protein 8-like;Ontology_term=GO:0034657;
JAACXV010014582	AUGUSTUS	mRNA	1244183	1247915	.	+	.	ID=jg15915.t2;Parent=jg15915;product=XP_030753792.1armadillo repeat-containing protein 8-like;Ontology_term=GO:0034657;
JAACXV010014582	AUGUSTUS	start_codon	1244183	1244185	.	+	0	ID=jg15915.t1.start1;Parent=jg15915.t1;
JAACXV010014582	AUGUSTUS	CDS	1244183	1244218	1	+	0	ID=jg15915.t1.CDS1;Parent=jg15915.t1;
JAACXV010014582	AUGUSTUS	start_codon	1244183	1244185	.	+	0	ID=jg15915.t2.start1;Parent=jg15915.t2;
JAACXV010014582	AUGUSTUS	CDS	1244183	1244218	1	+	0	ID=jg15915.t2.CDS1;Parent=jg15915.t2;
JAACXV010014582	AUGUSTUS	exon	1244183	1244218	.	+	.	ID=jg15915.t2.exon1;Parent=jg15915.t2;
JAACXV010014582	AUGUSTUS	exon	1244183	1244218	.	+	.	ID=jg15915.t1.exon1;Parent=jg15915.t1;
JAACXV010014582	AUGUSTUS	intron	1244219	1244277	.	+	.	ID=jg15915.t2.intron1;Parent=jg15915.t2;
JAACXV010014582	AUGUSTUS	intron	1244219	1244277	.	+	.	ID=jg15915.t1.intron1;Parent=jg15915.t1;
JAACXV010014582	AUGUSTUS	CDS	1244278	1244410	0.99	+	0	ID=jg15915.t2.CDS2;Parent=jg15915.t2;
JAACXV010014582	AUGUSTUS	CDS	1244278	1244410	1	+	0	ID=jg15915.t1.CDS2;Parent=jg15915.t1;
JAACXV010014582	AUGUSTUS	exon	1244278	1244410	.	+	.	ID=jg15915.t2.exon2;Parent=jg15915.t2;
JAACXV010014582	AUGUSTUS	exon	1244278	1244410	.	+	.	ID=jg15915.t1.exon2;Parent=jg15915.t1;
JAACXV010014582	AUGUSTUS	intron	1244411	1244491	.	+	.	ID=jg15915.t2.intron2;Parent=jg15915.t2;
JAACXV010014582	AUGUSTUS	intron	1244411	1244506	.	+	.	ID=jg15915.t1.intron2;Parent=jg15915.t1;
JAACXV010014582	AUGUSTUS	exon	1244492	1244695	.	+	.	ID=jg15915.t2.exon3;Parent=jg15915.t2;
JAACXV010014582	AUGUSTUS	CDS	1244492	1244695	0.98	+	2	ID=jg15915.t2.CDS3;Parent=jg15915.t2;
JAACXV010014582	AUGUSTUS	exon	1244507	1244695	.	+	.	ID=jg15915.t1.exon3;Parent=jg15915.t1;
JAACXV010014582	AUGUSTUS	CDS	1244507	1244695	1	+	2	ID=jg15915.t1.CDS3;Parent=jg15915.t1;
JAACXV010014582	AUGUSTUS	intron	1244696	1244750	.	+	.	ID=jg15915.t1.intron3;Parent=jg15915.t1;
JAACXV010014582	AUGUSTUS	intron	1244696	1244750	.	+	.	ID=jg15915.t2.intron3;Parent=jg15915.t2;
JAACXV010014582	AUGUSTUS	CDS	1244751	1244867	1	+	2	ID=jg15915.t1.CDS4;Parent=jg15915.t1;
JAACXV010014582	AUGUSTUS	exon	1244751	1244867	.	+	.	ID=jg15915.t2.exon4;Parent=jg15915.t2;
JAACXV010014582	AUGUSTUS	CDS	1244751	1244867	1	+	2	ID=jg15915.t2.CDS4;Parent=jg15915.t2;
JAACXV010014582	AUGUSTUS	exon	1244751	1244867	.	+	.	ID=jg15915.t1.exon4;Parent=jg15915.t1;
JAACXV010014582	AUGUSTUS	intron	1244868	1244920	.	+	.	ID=jg15915.t1.intron4;Parent=jg15915.t1;
JAACXV010014582	AUGUSTUS	intron	1244868	1244920	.	+	.	ID=jg15915.t2.intron4;Parent=jg15915.t2;
JAACXV010014582	AUGUSTUS	CDS	1244921	1245113	1	+	2	ID=jg15915.t2.CDS5;Parent=jg15915.t2;
JAACXV010014582	AUGUSTUS	exon	1244921	1245113	.	+	.	ID=jg15915.t2.exon5;Parent=jg15915.t2;
JAACXV010014582	AUGUSTUS	exon	1244921	1245113	.	+	.	ID=jg15915.t1.exon5;Parent=jg15915.t1;
JAACXV010014582	AUGUSTUS	CDS	1244921	1245113	1	+	2	ID=jg15915.t1.CDS5;Parent=jg15915.t1;
JAACXV010014582	AUGUSTUS	intron	1245114	1245166	.	+	.	ID=jg15915.t1.intron5;Parent=jg15915.t1;
JAACXV010014582	AUGUSTUS	intron	1245114	1245166	.	+	.	ID=jg15915.t2.intron5;Parent=jg15915.t2;
JAACXV010014582	AUGUSTUS	exon	1245167	1245260	.	+	.	ID=jg15915.t2.exon6;Parent=jg15915.t2;
JAACXV010014582	AUGUSTUS	exon	1245167	1245260	.	+	.	ID=jg15915.t1.exon6;Parent=jg15915.t1;
JAACXV010014582	AUGUSTUS	CDS	1245167	1245260	1	+	1	ID=jg15915.t1.CDS6;Parent=jg15915.t1;
JAACXV010014582	AUGUSTUS	CDS	1245167	1245260	1	+	1	ID=jg15915.t2.CDS6;Parent=jg15915.t2;
JAACXV010014582	AUGUSTUS	intron	1245261	1245311	.	+	.	ID=jg15915.t2.intron6;Parent=jg15915.t2;
JAACXV010014582	AUGUSTUS	intron	1245261	1245311	.	+	.	ID=jg15915.t1.intron6;Parent=jg15915.t1;
JAACXV010014582	AUGUSTUS	exon	1245312	1245478	.	+	.	ID=jg15915.t1.exon7;Parent=jg15915.t1;
JAACXV010014582	AUGUSTUS	CDS	1245312	1245478	1	+	0	ID=jg15915.t1.CDS7;Parent=jg15915.t1;
JAACXV010014582	AUGUSTUS	exon	1245312	1245478	.	+	.	ID=jg15915.t2.exon7;Parent=jg15915.t2;
JAACXV010014582	AUGUSTUS	CDS	1245312	1245478	1	+	0	ID=jg15915.t2.CDS7;Parent=jg15915.t2;
JAACXV010014582	AUGUSTUS	intron	1245479	1245533	.	+	.	ID=jg15915.t1.intron7;Parent=jg15915.t1;
JAACXV010014582	AUGUSTUS	intron	1245479	1245533	.	+	.	ID=jg15915.t2.intron7;Parent=jg15915.t2;
JAACXV010014582	AUGUSTUS	exon	1245534	1245754	.	+	.	ID=jg15915.t1.exon8;Parent=jg15915.t1;
JAACXV010014582	AUGUSTUS	exon	1245534	1245754	.	+	.	ID=jg15915.t2.exon8;Parent=jg15915.t2;
JAACXV010014582	AUGUSTUS	CDS	1245534	1245754	1	+	1	ID=jg15915.t2.CDS8;Parent=jg15915.t2;
JAACXV010014582	AUGUSTUS	CDS	1245534	1245754	1	+	1	ID=jg15915.t1.CDS8;Parent=jg15915.t1;
JAACXV010014582	AUGUSTUS	intron	1245755	1245808	.	+	.	ID=jg15915.t1.intron8;Parent=jg15915.t1;
JAACXV010014582	AUGUSTUS	intron	1245755	1245808	.	+	.	ID=jg15915.t2.intron8;Parent=jg15915.t2;
JAACXV010014582	AUGUSTUS	CDS	1245809	1245904	1	+	2	ID=jg15915.t2.CDS9;Parent=jg15915.t2;
JAACXV010014582	AUGUSTUS	exon	1245809	1245904	.	+	.	ID=jg15915.t2.exon9;Parent=jg15915.t2;
JAACXV010014582	AUGUSTUS	exon	1245809	1245904	.	+	.	ID=jg15915.t1.exon9;Parent=jg15915.t1;
JAACXV010014582	AUGUSTUS	CDS	1245809	1245904	1	+	2	ID=jg15915.t1.CDS9;Parent=jg15915.t1;
JAACXV010014582	AUGUSTUS	intron	1245905	1245957	.	+	.	ID=jg15915.t1.intron9;Parent=jg15915.t1;
JAACXV010014582	AUGUSTUS	intron	1245905	1245957	.	+	.	ID=jg15915.t2.intron9;Parent=jg15915.t2;
JAACXV010014582	AUGUSTUS	CDS	1245958	1246108	1	+	2	ID=jg15915.t1.CDS10;Parent=jg15915.t1;
JAACXV010014582	AUGUSTUS	exon	1245958	1246108	.	+	.	ID=jg15915.t2.exon10;Parent=jg15915.t2;
JAACXV010014582	AUGUSTUS	CDS	1245958	1246108	1	+	2	ID=jg15915.t2.CDS10;Parent=jg15915.t2;
JAACXV010014582	AUGUSTUS	exon	1245958	1246108	.	+	.	ID=jg15915.t1.exon10;Parent=jg15915.t1;
JAACXV010014582	AUGUSTUS	intron	1246109	1246182	.	+	.	ID=jg15915.t1.intron10;Parent=jg15915.t1;
JAACXV010014582	AUGUSTUS	intron	1246109	1246182	.	+	.	ID=jg15915.t2.intron10;Parent=jg15915.t2;
JAACXV010014582	AUGUSTUS	exon	1246183	1246339	.	+	.	ID=jg15915.t2.exon11;Parent=jg15915.t2;
JAACXV010014582	AUGUSTUS	CDS	1246183	1246339	1	+	1	ID=jg15915.t2.CDS11;Parent=jg15915.t2;
JAACXV010014582	AUGUSTUS	exon	1246183	1246339	.	+	.	ID=jg15915.t1.exon11;Parent=jg15915.t1;
JAACXV010014582	AUGUSTUS	CDS	1246183	1246339	1	+	1	ID=jg15915.t1.CDS11;Parent=jg15915.t1;
JAACXV010014582	AUGUSTUS	intron	1246340	1247394	.	+	.	ID=jg15915.t1.intron11;Parent=jg15915.t1;
JAACXV010014582	AUGUSTUS	intron	1246340	1247394	.	+	.	ID=jg15915.t2.intron11;Parent=jg15915.t2;
JAACXV010014582	AUGUSTUS	exon	1247395	1247526	.	+	.	ID=jg15915.t1.exon12;Parent=jg15915.t1;
JAACXV010014582	AUGUSTUS	CDS	1247395	1247526	1	+	0	ID=jg15915.t2.CDS12;Parent=jg15915.t2;
JAACXV010014582	AUGUSTUS	CDS	1247395	1247526	1	+	0	ID=jg15915.t1.CDS12;Parent=jg15915.t1;
JAACXV010014582	AUGUSTUS	exon	1247395	1247526	.	+	.	ID=jg15915.t2.exon12;Parent=jg15915.t2;
JAACXV010014582	AUGUSTUS	intron	1247527	1247587	.	+	.	ID=jg15915.t2.intron12;Parent=jg15915.t2;
JAACXV010014582	AUGUSTUS	intron	1247527	1247587	.	+	.	ID=jg15915.t1.intron12;Parent=jg15915.t1;
JAACXV010014582	AUGUSTUS	CDS	1247588	1247730	1	+	0	ID=jg15915.t1.CDS13;Parent=jg15915.t1;
JAACXV010014582	AUGUSTUS	CDS	1247588	1247730	1	+	0	ID=jg15915.t2.CDS13;Parent=jg15915.t2;
JAACXV010014582	AUGUSTUS	exon	1247588	1247730	.	+	.	ID=jg15915.t1.exon13;Parent=jg15915.t1;
JAACXV010014582	AUGUSTUS	exon	1247588	1247730	.	+	.	ID=jg15915.t2.exon13;Parent=jg15915.t2;
JAACXV010014582	AUGUSTUS	intron	1247731	1247832	.	+	.	ID=jg15915.t1.intron13;Parent=jg15915.t1;
JAACXV010014582	AUGUSTUS	intron	1247731	1247832	.	+	.	ID=jg15915.t2.intron13;Parent=jg15915.t2;
JAACXV010014582	AUGUSTUS	exon	1247833	1247849	.	+	.	ID=jg15915.t1.exon14;Parent=jg15915.t1;
JAACXV010014582	AUGUSTUS	CDS	1247833	1247849	1	+	1	ID=jg15915.t2.CDS14;Parent=jg15915.t2;
JAACXV010014582	AUGUSTUS	exon	1247833	1247849	.	+	.	ID=jg15915.t2.exon14;Parent=jg15915.t2;
JAACXV010014582	AUGUSTUS	CDS	1247833	1247849	1	+	1	ID=jg15915.t1.CDS14;Parent=jg15915.t1;
JAACXV010014582	AUGUSTUS	intron	1247850	1247910	.	+	.	ID=jg15915.t2.intron14;Parent=jg15915.t2;
JAACXV010014582	AUGUSTUS	intron	1247850	1247910	.	+	.	ID=jg15915.t1.intron14;Parent=jg15915.t1;
JAACXV010014582	AUGUSTUS	exon	1247911	1247915	.	+	.	ID=jg15915.t2.exon15;Parent=jg15915.t2;
JAACXV010014582	AUGUSTUS	CDS	1247911	1247915	1	+	2	ID=jg15915.t1.CDS15;Parent=jg15915.t1;
JAACXV010014582	AUGUSTUS	CDS	1247911	1247915	1	+	2	ID=jg15915.t2.CDS15;Parent=jg15915.t2;
JAACXV010014582	AUGUSTUS	exon	1247911	1247915	.	+	.	ID=jg15915.t1.exon15;Parent=jg15915.t1;
JAACXV010014582	AUGUSTUS	stop_codon	1247913	1247915	.	+	0	ID=jg15915.t2.stop1;Parent=jg15915.t2;
JAACXV010014582	AUGUSTUS	stop_codon	1247913	1247915	.	+	0	ID=jg15915.t1.stop1;Parent=jg15915.t1;
JAACXV010014582	AUGUSTUS	gene	1249663	1256006	.	-	.	ID=jg15916;
JAACXV010014582	AUGUSTUS	mRNA	1249663	1256006	.	-	.	ID=jg15916.t1;Parent=jg15916;product=XP_030753791.1vacuolar protein sorting-associated protein 8 homolog;Ontology_term=GO:0005515;
JAACXV010014582	AUGUSTUS	CDS	1249663	1249958	1	-	2	ID=jg15916.t1.CDS1;Parent=jg15916.t1;
JAACXV010014582	AUGUSTUS	stop_codon	1249663	1249665	.	-	0	ID=jg15916.t1.stop1;Parent=jg15916.t1;
JAACXV010014582	AUGUSTUS	exon	1249663	1249958	.	-	.	ID=jg15916.t1.exon1;Parent=jg15916.t1;
JAACXV010014582	AUGUSTUS	intron	1249959	1250012	.	-	.	ID=jg15916.t1.intron1;Parent=jg15916.t1;
JAACXV010014582	AUGUSTUS	exon	1250013	1250214	.	-	.	ID=jg15916.t1.exon2;Parent=jg15916.t1;
JAACXV010014582	AUGUSTUS	CDS	1250013	1250214	1	-	0	ID=jg15916.t1.CDS2;Parent=jg15916.t1;
JAACXV010014582	AUGUSTUS	intron	1250215	1250982	.	-	.	ID=jg15916.t1.intron2;Parent=jg15916.t1;
JAACXV010014582	AUGUSTUS	exon	1250983	1251156	.	-	.	ID=jg15916.t1.exon3;Parent=jg15916.t1;
JAACXV010014582	AUGUSTUS	CDS	1250983	1251156	1	-	0	ID=jg15916.t1.CDS3;Parent=jg15916.t1;
JAACXV010014582	AUGUSTUS	intron	1251157	1252170	.	-	.	ID=jg15916.t1.intron3;Parent=jg15916.t1;
JAACXV010014582	AUGUSTUS	exon	1252171	1252615	.	-	.	ID=jg15916.t1.exon4;Parent=jg15916.t1;
JAACXV010014582	AUGUSTUS	CDS	1252171	1252615	0.99	-	1	ID=jg15916.t1.CDS4;Parent=jg15916.t1;
JAACXV010014582	AUGUSTUS	intron	1252616	1252690	.	-	.	ID=jg15916.t1.intron4;Parent=jg15916.t1;
JAACXV010014582	AUGUSTUS	CDS	1252691	1252851	0.99	-	0	ID=jg15916.t1.CDS5;Parent=jg15916.t1;
JAACXV010014582	AUGUSTUS	exon	1252691	1252851	.	-	.	ID=jg15916.t1.exon5;Parent=jg15916.t1;
JAACXV010014582	AUGUSTUS	intron	1252852	1252903	.	-	.	ID=jg15916.t1.intron5;Parent=jg15916.t1;
JAACXV010014582	AUGUSTUS	exon	1252904	1253039	.	-	.	ID=jg15916.t1.exon6;Parent=jg15916.t1;
JAACXV010014582	AUGUSTUS	CDS	1252904	1253039	1	-	1	ID=jg15916.t1.CDS6;Parent=jg15916.t1;
JAACXV010014582	AUGUSTUS	intron	1253040	1253094	.	-	.	ID=jg15916.t1.intron6;Parent=jg15916.t1;
JAACXV010014582	AUGUSTUS	exon	1253095	1253280	.	-	.	ID=jg15916.t1.exon7;Parent=jg15916.t1;
JAACXV010014582	AUGUSTUS	CDS	1253095	1253280	1	-	1	ID=jg15916.t1.CDS7;Parent=jg15916.t1;
JAACXV010014582	AUGUSTUS	intron	1253281	1253332	.	-	.	ID=jg15916.t1.intron7;Parent=jg15916.t1;
JAACXV010014582	AUGUSTUS	exon	1253333	1253477	.	-	.	ID=jg15916.t1.exon8;Parent=jg15916.t1;
JAACXV010014582	AUGUSTUS	CDS	1253333	1253477	1	-	2	ID=jg15916.t1.CDS8;Parent=jg15916.t1;
JAACXV010014582	AUGUSTUS	intron	1253478	1253532	.	-	.	ID=jg15916.t1.intron8;Parent=jg15916.t1;
JAACXV010014582	AUGUSTUS	exon	1253533	1253732	.	-	.	ID=jg15916.t1.exon9;Parent=jg15916.t1;
JAACXV010014582	AUGUSTUS	CDS	1253533	1253732	1	-	1	ID=jg15916.t1.CDS9;Parent=jg15916.t1;
JAACXV010014582	AUGUSTUS	intron	1253733	1253789	.	-	.	ID=jg15916.t1.intron9;Parent=jg15916.t1;
JAACXV010014582	AUGUSTUS	exon	1253790	1253952	.	-	.	ID=jg15916.t1.exon10;Parent=jg15916.t1;
JAACXV010014582	AUGUSTUS	CDS	1253790	1253952	1	-	2	ID=jg15916.t1.CDS10;Parent=jg15916.t1;
JAACXV010014582	AUGUSTUS	intron	1253953	1254328	.	-	.	ID=jg15916.t1.intron10;Parent=jg15916.t1;
JAACXV010014582	AUGUSTUS	CDS	1254329	1254500	0.74	-	0	ID=jg15916.t1.CDS11;Parent=jg15916.t1;
JAACXV010014582	AUGUSTUS	exon	1254329	1254500	.	-	.	ID=jg15916.t1.exon11;Parent=jg15916.t1;
JAACXV010014582	AUGUSTUS	intron	1254501	1254575	.	-	.	ID=jg15916.t1.intron11;Parent=jg15916.t1;
JAACXV010014582	AUGUSTUS	CDS	1254576	1254729	0.74	-	1	ID=jg15916.t1.CDS12;Parent=jg15916.t1;
JAACXV010014582	AUGUSTUS	exon	1254576	1254729	.	-	.	ID=jg15916.t1.exon12;Parent=jg15916.t1;
JAACXV010014582	AUGUSTUS	intron	1254730	1254785	.	-	.	ID=jg15916.t1.intron12;Parent=jg15916.t1;
JAACXV010014582	AUGUSTUS	CDS	1254786	1254949	1	-	0	ID=jg15916.t1.CDS13;Parent=jg15916.t1;
JAACXV010014582	AUGUSTUS	exon	1254786	1254949	.	-	.	ID=jg15916.t1.exon13;Parent=jg15916.t1;
JAACXV010014582	AUGUSTUS	intron	1254950	1255006	.	-	.	ID=jg15916.t1.intron13;Parent=jg15916.t1;
JAACXV010014582	AUGUSTUS	exon	1255007	1255141	.	-	.	ID=jg15916.t1.exon14;Parent=jg15916.t1;
JAACXV010014582	AUGUSTUS	CDS	1255007	1255141	1	-	0	ID=jg15916.t1.CDS14;Parent=jg15916.t1;
JAACXV010014582	AUGUSTUS	intron	1255142	1255192	.	-	.	ID=jg15916.t1.intron14;Parent=jg15916.t1;
JAACXV010014582	AUGUSTUS	exon	1255193	1255376	.	-	.	ID=jg15916.t1.exon15;Parent=jg15916.t1;
JAACXV010014582	AUGUSTUS	CDS	1255193	1255376	1	-	1	ID=jg15916.t1.CDS15;Parent=jg15916.t1;
JAACXV010014582	AUGUSTUS	intron	1255377	1255427	.	-	.	ID=jg15916.t1.intron15;Parent=jg15916.t1;
JAACXV010014582	AUGUSTUS	exon	1255428	1255624	.	-	.	ID=jg15916.t1.exon16;Parent=jg15916.t1;
JAACXV010014582	AUGUSTUS	CDS	1255428	1255624	1	-	0	ID=jg15916.t1.CDS16;Parent=jg15916.t1;
JAACXV010014582	AUGUSTUS	intron	1255625	1255680	.	-	.	ID=jg15916.t1.intron16;Parent=jg15916.t1;
JAACXV010014582	AUGUSTUS	exon	1255681	1255872	.	-	.	ID=jg15916.t1.exon17;Parent=jg15916.t1;
JAACXV010014582	AUGUSTUS	CDS	1255681	1255872	1	-	0	ID=jg15916.t1.CDS17;Parent=jg15916.t1;
JAACXV010014582	AUGUSTUS	intron	1255873	1255940	.	-	.	ID=jg15916.t1.intron17;Parent=jg15916.t1;
JAACXV010014582	AUGUSTUS	CDS	1255941	1256006	1	-	0	ID=jg15916.t1.CDS18;Parent=jg15916.t1;
JAACXV010014582	AUGUSTUS	exon	1255941	1256006	.	-	.	ID=jg15916.t1.exon18;Parent=jg15916.t1;
JAACXV010014582	AUGUSTUS	start_codon	1256004	1256006	.	-	0	ID=jg15916.t1.start1;Parent=jg15916.t1;
JAACXV010014582	AUGUSTUS	gene	1256841	1257743	.	+	.	ID=jg15917;
JAACXV010014582	AUGUSTUS	mRNA	1256841	1257743	.	+	.	ID=jg15917.t1;Parent=jg15917;product=XP_018573537.1ankyrin repeat domain-containing protein 54;Ontology_term=GO:0005515;
JAACXV010014582	AUGUSTUS	exon	1256841	1257115	.	+	.	ID=jg15917.t1.exon1;Parent=jg15917.t1;
JAACXV010014582	AUGUSTUS	CDS	1256841	1257115	1	+	0	ID=jg15917.t1.CDS1;Parent=jg15917.t1;
JAACXV010014582	AUGUSTUS	start_codon	1256841	1256843	.	+	0	ID=jg15917.t1.start1;Parent=jg15917.t1;
JAACXV010014582	AUGUSTUS	intron	1257116	1257168	.	+	.	ID=jg15917.t1.intron1;Parent=jg15917.t1;
JAACXV010014582	AUGUSTUS	CDS	1257169	1257304	1	+	1	ID=jg15917.t1.CDS2;Parent=jg15917.t1;
JAACXV010014582	AUGUSTUS	exon	1257169	1257304	.	+	.	ID=jg15917.t1.exon2;Parent=jg15917.t1;
JAACXV010014582	AUGUSTUS	intron	1257305	1257376	.	+	.	ID=jg15917.t1.intron2;Parent=jg15917.t1;
JAACXV010014582	AUGUSTUS	exon	1257377	1257508	.	+	.	ID=jg15917.t1.exon3;Parent=jg15917.t1;
JAACXV010014582	AUGUSTUS	CDS	1257377	1257508	1	+	0	ID=jg15917.t1.CDS3;Parent=jg15917.t1;
JAACXV010014582	AUGUSTUS	intron	1257509	1257560	.	+	.	ID=jg15917.t1.intron3;Parent=jg15917.t1;
JAACXV010014582	AUGUSTUS	CDS	1257561	1257743	1	+	0	ID=jg15917.t1.CDS4;Parent=jg15917.t1;
JAACXV010014582	AUGUSTUS	exon	1257561	1257743	.	+	.	ID=jg15917.t1.exon4;Parent=jg15917.t1;
JAACXV010014582	AUGUSTUS	stop_codon	1257741	1257743	.	+	0	ID=jg15917.t1.stop1;Parent=jg15917.t1;
JAACXV010014582	AUGUSTUS	gene	1259812	1264868	.	-	.	ID=jg15918;
JAACXV010014582	AUGUSTUS	mRNA	1259812	1264868	.	-	.	ID=jg15918.t1;Parent=jg15918;product=XP_030753752.1sphingosine kinase 1-like;Ontology_term=GO:0003951;
JAACXV010014582	AUGUSTUS	stop_codon	1259812	1259814	.	-	0	ID=jg15918.t1.stop1;Parent=jg15918.t1;
JAACXV010014582	AUGUSTUS	CDS	1259812	1259899	1	-	1	ID=jg15918.t1.CDS1;Parent=jg15918.t1;
JAACXV010014582	AUGUSTUS	exon	1259812	1259899	.	-	.	ID=jg15918.t1.exon1;Parent=jg15918.t1;
JAACXV010014582	AUGUSTUS	intron	1259900	1261874	.	-	.	ID=jg15918.t1.intron1;Parent=jg15918.t1;
JAACXV010014582	AUGUSTUS	exon	1261875	1262119	.	-	.	ID=jg15918.t1.exon2;Parent=jg15918.t1;
JAACXV010014582	AUGUSTUS	CDS	1261875	1262119	1	-	0	ID=jg15918.t1.CDS2;Parent=jg15918.t1;
JAACXV010014582	AUGUSTUS	intron	1262120	1262339	.	-	.	ID=jg15918.t1.intron2;Parent=jg15918.t1;
JAACXV010014582	AUGUSTUS	CDS	1262340	1262458	1	-	2	ID=jg15918.t1.CDS3;Parent=jg15918.t1;
JAACXV010014582	AUGUSTUS	exon	1262340	1262458	.	-	.	ID=jg15918.t1.exon3;Parent=jg15918.t1;
JAACXV010014582	AUGUSTUS	intron	1262459	1262605	.	-	.	ID=jg15918.t1.intron3;Parent=jg15918.t1;
JAACXV010014582	AUGUSTUS	CDS	1262606	1262707	1	-	2	ID=jg15918.t1.CDS4;Parent=jg15918.t1;
JAACXV010014582	AUGUSTUS	exon	1262606	1262707	.	-	.	ID=jg15918.t1.exon4;Parent=jg15918.t1;
JAACXV010014582	AUGUSTUS	intron	1262708	1262793	.	-	.	ID=jg15918.t1.intron4;Parent=jg15918.t1;
JAACXV010014582	AUGUSTUS	exon	1262794	1262990	.	-	.	ID=jg15918.t1.exon5;Parent=jg15918.t1;
JAACXV010014582	AUGUSTUS	CDS	1262794	1262990	1	-	1	ID=jg15918.t1.CDS5;Parent=jg15918.t1;
JAACXV010014582	AUGUSTUS	intron	1262991	1263083	.	-	.	ID=jg15918.t1.intron5;Parent=jg15918.t1;
JAACXV010014582	AUGUSTUS	CDS	1263084	1263394	1	-	0	ID=jg15918.t1.CDS6;Parent=jg15918.t1;
JAACXV010014582	AUGUSTUS	exon	1263084	1263394	.	-	.	ID=jg15918.t1.exon6;Parent=jg15918.t1;
JAACXV010014582	AUGUSTUS	intron	1263395	1264166	.	-	.	ID=jg15918.t1.intron6;Parent=jg15918.t1;
JAACXV010014582	AUGUSTUS	exon	1264167	1264342	.	-	.	ID=jg15918.t1.exon7;Parent=jg15918.t1;
JAACXV010014582	AUGUSTUS	CDS	1264167	1264342	0.95	-	2	ID=jg15918.t1.CDS7;Parent=jg15918.t1;
JAACXV010014582	AUGUSTUS	intron	1264343	1264417	.	-	.	ID=jg15918.t1.intron7;Parent=jg15918.t1;
JAACXV010014582	AUGUSTUS	CDS	1264418	1264632	0.95	-	1	ID=jg15918.t1.CDS8;Parent=jg15918.t1;
JAACXV010014582	AUGUSTUS	exon	1264418	1264632	.	-	.	ID=jg15918.t1.exon8;Parent=jg15918.t1;
JAACXV010014582	AUGUSTUS	mRNA	1264508	1264868	.	-	.	ID=jg15918.t2;Parent=jg15918;
JAACXV010014582	AUGUSTUS	stop_codon	1264508	1264510	.	-	0	ID=jg15918.t2.stop1;Parent=jg15918.t2;
JAACXV010014582	AUGUSTUS	exon	1264508	1264625	.	-	.	ID=jg15918.t2.exon1;Parent=jg15918.t2;
JAACXV010014582	AUGUSTUS	CDS	1264508	1264625	0.99	-	1	ID=jg15918.t2.CDS1;Parent=jg15918.t2;
JAACXV010014582	AUGUSTUS	intron	1264626	1264684	.	-	.	ID=jg15918.t2.intron1;Parent=jg15918.t2;
JAACXV010014582	AUGUSTUS	intron	1264633	1264684	.	-	.	ID=jg15918.t1.intron8;Parent=jg15918.t1;
JAACXV010014582	AUGUSTUS	CDS	1264685	1264712	0.99	-	2	ID=jg15918.t2.CDS2;Parent=jg15918.t2;
JAACXV010014582	AUGUSTUS	CDS	1264685	1264712	1	-	2	ID=jg15918.t1.CDS9;Parent=jg15918.t1;
JAACXV010014582	AUGUSTUS	exon	1264685	1264712	.	-	.	ID=jg15918.t1.exon9;Parent=jg15918.t1;
JAACXV010014582	AUGUSTUS	exon	1264685	1264712	.	-	.	ID=jg15918.t2.exon2;Parent=jg15918.t2;
JAACXV010014582	AUGUSTUS	intron	1264713	1264771	.	-	.	ID=jg15918.t1.intron9;Parent=jg15918.t1;
JAACXV010014582	AUGUSTUS	intron	1264713	1264771	.	-	.	ID=jg15918.t2.intron2;Parent=jg15918.t2;
JAACXV010014582	AUGUSTUS	CDS	1264772	1264868	0.86	-	0	ID=jg15918.t1.CDS10;Parent=jg15918.t1;
JAACXV010014582	AUGUSTUS	exon	1264772	1264868	.	-	.	ID=jg15918.t2.exon3;Parent=jg15918.t2;
JAACXV010014582	AUGUSTUS	CDS	1264772	1264868	0.91	-	0	ID=jg15918.t2.CDS3;Parent=jg15918.t2;
JAACXV010014582	AUGUSTUS	exon	1264772	1264868	.	-	.	ID=jg15918.t1.exon10;Parent=jg15918.t1;
JAACXV010014582	AUGUSTUS	start_codon	1264866	1264868	.	-	0	ID=jg15918.t1.start1;Parent=jg15918.t1;
JAACXV010014582	AUGUSTUS	start_codon	1264866	1264868	.	-	0	ID=jg15918.t2.start1;Parent=jg15918.t2;
JAACXV010014582	AUGUSTUS	gene	1265176	1265791	.	+	.	ID=jg15919;
JAACXV010014582	AUGUSTUS	mRNA	1265176	1265791	.	+	.	ID=jg15919.t1;Parent=jg15919;
JAACXV010014582	AUGUSTUS	CDS	1265176	1265521	1	+	0	ID=jg15919.t1.CDS1;Parent=jg15919.t1;
JAACXV010014582	AUGUSTUS	exon	1265176	1265521	.	+	.	ID=jg15919.t1.exon1;Parent=jg15919.t1;
JAACXV010014582	AUGUSTUS	start_codon	1265176	1265178	.	+	0	ID=jg15919.t1.start1;Parent=jg15919.t1;
JAACXV010014582	AUGUSTUS	intron	1265522	1265774	.	+	.	ID=jg15919.t1.intron1;Parent=jg15919.t1;
JAACXV010014582	AUGUSTUS	exon	1265775	1265791	.	+	.	ID=jg15919.t1.exon2;Parent=jg15919.t1;
JAACXV010014582	AUGUSTUS	CDS	1265775	1265791	1	+	2	ID=jg15919.t1.CDS2;Parent=jg15919.t1;
JAACXV010014582	AUGUSTUS	stop_codon	1265789	1265791	.	+	0	ID=jg15919.t1.stop1;Parent=jg15919.t1;
JAACXV010014582	AUGUSTUS	gene	1267864	1272648	.	-	.	ID=jg15920;
JAACXV010014582	AUGUSTUS	mRNA	1267864	1272648	.	-	.	ID=jg15920.t1;Parent=jg15920;product=XP_030753715.1serine/threonine-protein kinase SMG1;Ontology_term=GO:0005634;
JAACXV010014582	AUGUSTUS	stop_codon	1267864	1267866	.	-	0	ID=jg15920.t1.stop1;Parent=jg15920.t1;
JAACXV010014582	AUGUSTUS	exon	1267864	1267941	.	-	.	ID=jg15920.t1.exon1;Parent=jg15920.t1;
JAACXV010014582	AUGUSTUS	CDS	1267864	1267941	1	-	0	ID=jg15920.t1.CDS1;Parent=jg15920.t1;
JAACXV010014582	AUGUSTUS	intron	1267942	1268954	.	-	.	ID=jg15920.t1.intron1;Parent=jg15920.t1;
JAACXV010014582	AUGUSTUS	CDS	1268955	1270772	1	-	0	ID=jg15920.t1.CDS2;Parent=jg15920.t1;
JAACXV010014582	AUGUSTUS	exon	1268955	1270772	.	-	.	ID=jg15920.t1.exon2;Parent=jg15920.t1;
JAACXV010014582	AUGUSTUS	intron	1270773	1270839	.	-	.	ID=jg15920.t1.intron2;Parent=jg15920.t1;
JAACXV010014582	AUGUSTUS	exon	1270840	1271089	.	-	.	ID=jg15920.t1.exon3;Parent=jg15920.t1;
JAACXV010014582	AUGUSTUS	CDS	1270840	1271089	1	-	1	ID=jg15920.t1.CDS3;Parent=jg15920.t1;
JAACXV010014582	AUGUSTUS	intron	1271090	1271191	.	-	.	ID=jg15920.t1.intron3;Parent=jg15920.t1;
JAACXV010014582	AUGUSTUS	CDS	1271192	1271817	1	-	0	ID=jg15920.t1.CDS4;Parent=jg15920.t1;
JAACXV010014582	AUGUSTUS	exon	1271192	1271817	.	-	.	ID=jg15920.t1.exon4;Parent=jg15920.t1;
JAACXV010014582	AUGUSTUS	intron	1271818	1271876	.	-	.	ID=jg15920.t1.intron4;Parent=jg15920.t1;
JAACXV010014582	AUGUSTUS	CDS	1271877	1272080	1	-	0	ID=jg15920.t1.CDS5;Parent=jg15920.t1;
JAACXV010014582	AUGUSTUS	exon	1271877	1272080	.	-	.	ID=jg15920.t1.exon5;Parent=jg15920.t1;
JAACXV010014582	AUGUSTUS	intron	1272081	1272130	.	-	.	ID=jg15920.t1.intron5;Parent=jg15920.t1;
JAACXV010014582	AUGUSTUS	CDS	1272131	1272359	1	-	1	ID=jg15920.t1.CDS6;Parent=jg15920.t1;
JAACXV010014582	AUGUSTUS	exon	1272131	1272359	.	-	.	ID=jg15920.t1.exon6;Parent=jg15920.t1;
JAACXV010014582	AUGUSTUS	intron	1272360	1272418	.	-	.	ID=jg15920.t1.intron6;Parent=jg15920.t1;
JAACXV010014582	AUGUSTUS	CDS	1272419	1272648	1	-	0	ID=jg15920.t1.CDS7;Parent=jg15920.t1;
JAACXV010014582	AUGUSTUS	exon	1272419	1272648	.	-	.	ID=jg15920.t1.exon7;Parent=jg15920.t1;
JAACXV010014582	AUGUSTUS	start_codon	1272646	1272648	.	-	0	ID=jg15920.t1.start1;Parent=jg15920.t1;
JAACXV010014582	AUGUSTUS	gene	1288912	1291090	.	+	.	ID=jg15921;
JAACXV010014582	AUGUSTUS	mRNA	1288912	1289637	.	+	.	ID=jg15921.t2;Parent=jg15921;product=XP_030753723.15-hydroxytryptamine receptor 1A;Ontology_term=GO:0004930;
JAACXV010014582	AUGUSTUS	mRNA	1288912	1291090	.	+	.	ID=jg15921.t1;Parent=jg15921;product=XP_030753723.15-hydroxytryptamine receptor 1A;Ontology_term=GO:0004930;
JAACXV010014582	AUGUSTUS	start_codon	1288912	1288914	.	+	0	ID=jg15921.t1.start1;Parent=jg15921.t1;
JAACXV010014582	AUGUSTUS	exon	1288912	1289637	.	+	.	ID=jg15921.t2.exon1;Parent=jg15921.t2;
JAACXV010014582	AUGUSTUS	start_codon	1288912	1288914	.	+	0	ID=jg15921.t2.start1;Parent=jg15921.t2;
JAACXV010014582	AUGUSTUS	exon	1288912	1289613	.	+	.	ID=jg15921.t1.exon1;Parent=jg15921.t1;
JAACXV010014582	AUGUSTUS	CDS	1288912	1289613	0.89	+	0	ID=jg15921.t1.CDS1;Parent=jg15921.t1;
JAACXV010014582	AUGUSTUS	CDS	1288912	1289637	0.7	+	0	ID=jg15921.t2.CDS1;Parent=jg15921.t2;
JAACXV010014582	AUGUSTUS	intron	1289614	1290979	.	+	.	ID=jg15921.t1.intron1;Parent=jg15921.t1;
JAACXV010014582	AUGUSTUS	stop_codon	1289635	1289637	.	+	0	ID=jg15921.t2.stop1;Parent=jg15921.t2;
JAACXV010014582	AUGUSTUS	CDS	1290980	1291090	0.6	+	0	ID=jg15921.t1.CDS2;Parent=jg15921.t1;
JAACXV010014582	AUGUSTUS	exon	1290980	1291090	.	+	.	ID=jg15921.t1.exon2;Parent=jg15921.t1;
JAACXV010014582	AUGUSTUS	stop_codon	1291088	1291090	.	+	0	ID=jg15921.t1.stop1;Parent=jg15921.t1;
JAACXV010014582	AUGUSTUS	gene	1292654	1293622	.	+	.	ID=jg15922;
JAACXV010014582	AUGUSTUS	mRNA	1292654	1293622	.	+	.	ID=jg15922.t1;Parent=jg15922;product=XP_030753724.1mitochondrial import inner membrane translocase subunit TIM50-C-like;Ontology_term=GO:0005744;
JAACXV010014582	AUGUSTUS	CDS	1292654	1293622	1	+	0	ID=jg15922.t1.CDS1;Parent=jg15922.t1;
JAACXV010014582	AUGUSTUS	start_codon	1292654	1292656	.	+	0	ID=jg15922.t1.start1;Parent=jg15922.t1;
JAACXV010014582	AUGUSTUS	exon	1292654	1293622	.	+	.	ID=jg15922.t1.exon1;Parent=jg15922.t1;
JAACXV010014582	AUGUSTUS	stop_codon	1293620	1293622	.	+	0	ID=jg15922.t1.stop1;Parent=jg15922.t1;
JAACXV010014582	AUGUSTUS	gene	1295951	1296352	.	+	.	ID=jg15923;
JAACXV010014582	AUGUSTUS	mRNA	1295951	1296352	.	+	.	ID=jg15923.t1;Parent=jg15923;product=XP_030753723.15-hydroxytryptamine receptor 1A;Ontology_term=GO:0004930;
JAACXV010014582	AUGUSTUS	CDS	1295951	1296352	0.78	+	0	ID=jg15923.t1.CDS1;Parent=jg15923.t1;
JAACXV010014582	AUGUSTUS	exon	1295951	1296352	.	+	.	ID=jg15923.t1.exon1;Parent=jg15923.t1;
JAACXV010014582	AUGUSTUS	start_codon	1295951	1295953	.	+	0	ID=jg15923.t1.start1;Parent=jg15923.t1;
JAACXV010014582	AUGUSTUS	stop_codon	1296350	1296352	.	+	0	ID=jg15923.t1.stop1;Parent=jg15923.t1;
JAACXV010014582	AUGUSTUS	gene	1297759	1304994	.	-	.	ID=jg15924;
JAACXV010014582	AUGUSTUS	mRNA	1297759	1304994	.	-	.	ID=jg15924.t1;Parent=jg15924;product=XP_030753715.1serine/threonine-protein kinase SMG1;Ontology_term=GO:0038202;
JAACXV010014582	AUGUSTUS	CDS	1297759	1297785	0.68	-	0	ID=jg15924.t1.CDS1;Parent=jg15924.t1;
JAACXV010014582	AUGUSTUS	exon	1297759	1297785	.	-	.	ID=jg15924.t1.exon1;Parent=jg15924.t1;
JAACXV010014582	AUGUSTUS	stop_codon	1297759	1297761	.	-	0	ID=jg15924.t1.stop1;Parent=jg15924.t1;
JAACXV010014582	AUGUSTUS	intron	1297786	1297828	.	-	.	ID=jg15924.t1.intron1;Parent=jg15924.t1;
JAACXV010014582	AUGUSTUS	CDS	1297829	1298013	1	-	2	ID=jg15924.t1.CDS2;Parent=jg15924.t1;
JAACXV010014582	AUGUSTUS	exon	1297829	1298013	.	-	.	ID=jg15924.t1.exon2;Parent=jg15924.t1;
JAACXV010014582	AUGUSTUS	intron	1298014	1298093	.	-	.	ID=jg15924.t1.intron2;Parent=jg15924.t1;
JAACXV010014582	AUGUSTUS	CDS	1298094	1298351	1	-	2	ID=jg15924.t1.CDS3;Parent=jg15924.t1;
JAACXV010014582	AUGUSTUS	exon	1298094	1298351	.	-	.	ID=jg15924.t1.exon3;Parent=jg15924.t1;
JAACXV010014582	AUGUSTUS	intron	1298352	1298407	.	-	.	ID=jg15924.t1.intron3;Parent=jg15924.t1;
JAACXV010014582	AUGUSTUS	exon	1298408	1298509	.	-	.	ID=jg15924.t1.exon4;Parent=jg15924.t1;
JAACXV010014582	AUGUSTUS	CDS	1298408	1298509	1	-	2	ID=jg15924.t1.CDS4;Parent=jg15924.t1;
JAACXV010014582	AUGUSTUS	intron	1298510	1298562	.	-	.	ID=jg15924.t1.intron4;Parent=jg15924.t1;
JAACXV010014582	AUGUSTUS	CDS	1298563	1298695	1	-	0	ID=jg15924.t1.CDS5;Parent=jg15924.t1;
JAACXV010014582	AUGUSTUS	exon	1298563	1298695	.	-	.	ID=jg15924.t1.exon5;Parent=jg15924.t1;
JAACXV010014582	AUGUSTUS	intron	1298696	1298767	.	-	.	ID=jg15924.t1.intron5;Parent=jg15924.t1;
JAACXV010014582	AUGUSTUS	exon	1298768	1304108	.	-	.	ID=jg15924.t1.exon6;Parent=jg15924.t1;
JAACXV010014582	AUGUSTUS	CDS	1298768	1304108	1	-	1	ID=jg15924.t1.CDS6;Parent=jg15924.t1;
JAACXV010014582	AUGUSTUS	intron	1304109	1304167	.	-	.	ID=jg15924.t1.intron6;Parent=jg15924.t1;
JAACXV010014582	AUGUSTUS	CDS	1304168	1304302	1	-	1	ID=jg15924.t1.CDS7;Parent=jg15924.t1;
JAACXV010014582	AUGUSTUS	exon	1304168	1304302	.	-	.	ID=jg15924.t1.exon7;Parent=jg15924.t1;
JAACXV010014582	AUGUSTUS	intron	1304303	1304364	.	-	.	ID=jg15924.t1.intron7;Parent=jg15924.t1;
JAACXV010014582	AUGUSTUS	exon	1304365	1304548	.	-	.	ID=jg15924.t1.exon8;Parent=jg15924.t1;
JAACXV010014582	AUGUSTUS	CDS	1304365	1304548	1	-	2	ID=jg15924.t1.CDS8;Parent=jg15924.t1;
JAACXV010014582	AUGUSTUS	intron	1304549	1304605	.	-	.	ID=jg15924.t1.intron8;Parent=jg15924.t1;
JAACXV010014582	AUGUSTUS	exon	1304606	1304785	.	-	.	ID=jg15924.t1.exon9;Parent=jg15924.t1;
JAACXV010014582	AUGUSTUS	CDS	1304606	1304785	1	-	2	ID=jg15924.t1.CDS9;Parent=jg15924.t1;
JAACXV010014582	AUGUSTUS	intron	1304786	1304837	.	-	.	ID=jg15924.t1.intron9;Parent=jg15924.t1;
JAACXV010014582	AUGUSTUS	exon	1304838	1304994	.	-	.	ID=jg15924.t1.exon10;Parent=jg15924.t1;
JAACXV010014582	AUGUSTUS	CDS	1304838	1304994	1	-	0	ID=jg15924.t1.CDS10;Parent=jg15924.t1;
JAACXV010014582	AUGUSTUS	start_codon	1304992	1304994	.	-	0	ID=jg15924.t1.start1;Parent=jg15924.t1;
JAACXV010014582	AUGUSTUS	gene	1305663	1307166	.	+	.	ID=jg15925;
JAACXV010014582	AUGUSTUS	mRNA	1305663	1307166	.	+	.	ID=jg15925.t1;Parent=jg15925;product=XP_030753720.1chitobiosyldiphosphodolichol beta-mannosyltransferase;Ontology_term=GO:0005783;
JAACXV010014582	AUGUSTUS	exon	1305663	1305856	.	+	.	ID=jg15925.t1.exon1;Parent=jg15925.t1;
JAACXV010014582	AUGUSTUS	CDS	1305663	1305856	1	+	0	ID=jg15925.t1.CDS1;Parent=jg15925.t1;
JAACXV010014582	AUGUSTUS	start_codon	1305663	1305665	.	+	0	ID=jg15925.t1.start1;Parent=jg15925.t1;
JAACXV010014582	AUGUSTUS	intron	1305857	1305934	.	+	.	ID=jg15925.t1.intron1;Parent=jg15925.t1;
JAACXV010014582	AUGUSTUS	exon	1305935	1306204	.	+	.	ID=jg15925.t1.exon2;Parent=jg15925.t1;
JAACXV010014582	AUGUSTUS	CDS	1305935	1306204	1	+	1	ID=jg15925.t1.CDS2;Parent=jg15925.t1;
JAACXV010014582	AUGUSTUS	intron	1306205	1306259	.	+	.	ID=jg15925.t1.intron2;Parent=jg15925.t1;
JAACXV010014582	AUGUSTUS	CDS	1306260	1306504	1	+	1	ID=jg15925.t1.CDS3;Parent=jg15925.t1;
JAACXV010014582	AUGUSTUS	exon	1306260	1306504	.	+	.	ID=jg15925.t1.exon3;Parent=jg15925.t1;
JAACXV010014582	AUGUSTUS	intron	1306505	1306563	.	+	.	ID=jg15925.t1.intron3;Parent=jg15925.t1;
JAACXV010014582	AUGUSTUS	exon	1306564	1306740	.	+	.	ID=jg15925.t1.exon4;Parent=jg15925.t1;
JAACXV010014582	AUGUSTUS	CDS	1306564	1306740	1	+	2	ID=jg15925.t1.CDS4;Parent=jg15925.t1;
JAACXV010014582	AUGUSTUS	intron	1306741	1306789	.	+	.	ID=jg15925.t1.intron4;Parent=jg15925.t1;
JAACXV010014582	AUGUSTUS	exon	1306790	1306904	.	+	.	ID=jg15925.t1.exon5;Parent=jg15925.t1;
JAACXV010014582	AUGUSTUS	CDS	1306790	1306904	1	+	2	ID=jg15925.t1.CDS5;Parent=jg15925.t1;
JAACXV010014582	AUGUSTUS	intron	1306905	1306955	.	+	.	ID=jg15925.t1.intron5;Parent=jg15925.t1;
JAACXV010014582	AUGUSTUS	CDS	1306956	1307166	1	+	1	ID=jg15925.t1.CDS6;Parent=jg15925.t1;
JAACXV010014582	AUGUSTUS	exon	1306956	1307166	.	+	.	ID=jg15925.t1.exon6;Parent=jg15925.t1;
JAACXV010014582	AUGUSTUS	stop_codon	1307164	1307166	.	+	0	ID=jg15925.t1.stop1;Parent=jg15925.t1;
JAACXV010014582	AUGUSTUS	gene	1308314	1309355	.	+	.	ID=jg15926;
JAACXV010014582	AUGUSTUS	mRNA	1308314	1309355	.	+	.	ID=jg15926.t1;Parent=jg15926;product=XP_030753726.1queuosine salvage protein-like;Ontology_term=GO:0003677;
JAACXV010014582	AUGUSTUS	CDS	1308314	1308338	0.93	+	0	ID=jg15926.t1.CDS1;Parent=jg15926.t1;
JAACXV010014582	AUGUSTUS	start_codon	1308314	1308316	.	+	0	ID=jg15926.t1.start1;Parent=jg15926.t1;
JAACXV010014582	AUGUSTUS	exon	1308314	1308338	.	+	.	ID=jg15926.t1.exon1;Parent=jg15926.t1;
JAACXV010014582	AUGUSTUS	intron	1308339	1308416	.	+	.	ID=jg15926.t1.intron1;Parent=jg15926.t1;
JAACXV010014582	AUGUSTUS	CDS	1308417	1308560	0.93	+	2	ID=jg15926.t1.CDS2;Parent=jg15926.t1;
JAACXV010014582	AUGUSTUS	exon	1308417	1308560	.	+	.	ID=jg15926.t1.exon2;Parent=jg15926.t1;
JAACXV010014582	AUGUSTUS	intron	1308561	1308612	.	+	.	ID=jg15926.t1.intron2;Parent=jg15926.t1;
JAACXV010014582	AUGUSTUS	exon	1308613	1309355	.	+	.	ID=jg15926.t1.exon3;Parent=jg15926.t1;
JAACXV010014582	AUGUSTUS	CDS	1308613	1309355	0.98	+	2	ID=jg15926.t1.CDS3;Parent=jg15926.t1;
JAACXV010014582	AUGUSTUS	stop_codon	1309353	1309355	.	+	0	ID=jg15926.t1.stop1;Parent=jg15926.t1;
JAACXV010014582	AUGUSTUS	gene	1313943	1314359	.	-	.	ID=jg15927;
JAACXV010014582	AUGUSTUS	mRNA	1313943	1314359	.	-	.	ID=jg15927.t1;Parent=jg15927;
JAACXV010014582	AUGUSTUS	stop_codon	1313943	1313945	.	-	0	ID=jg15927.t1.stop1;Parent=jg15927.t1;
JAACXV010014582	AUGUSTUS	exon	1313943	1314130	.	-	.	ID=jg15927.t1.exon1;Parent=jg15927.t1;
JAACXV010014582	AUGUSTUS	CDS	1313943	1314130	1	-	2	ID=jg15927.t1.CDS1;Parent=jg15927.t1;
JAACXV010014582	AUGUSTUS	intron	1314131	1314292	.	-	.	ID=jg15927.t1.intron1;Parent=jg15927.t1;
JAACXV010014582	AUGUSTUS	CDS	1314293	1314359	0.99	-	0	ID=jg15927.t1.CDS2;Parent=jg15927.t1;
JAACXV010014582	AUGUSTUS	exon	1314293	1314359	.	-	.	ID=jg15927.t1.exon2;Parent=jg15927.t1;
JAACXV010014582	AUGUSTUS	start_codon	1314357	1314359	.	-	0	ID=jg15927.t1.start1;Parent=jg15927.t1;
JAACXV010014582	AUGUSTUS	gene	1315151	1315630	.	+	.	ID=jg15928;
JAACXV010014582	AUGUSTUS	mRNA	1315151	1315630	.	+	.	ID=jg15928.t1;Parent=jg15928;
JAACXV010014582	AUGUSTUS	CDS	1315151	1315241	0.64	+	0	ID=jg15928.t1.CDS1;Parent=jg15928.t1;
JAACXV010014582	AUGUSTUS	exon	1315151	1315241	.	+	.	ID=jg15928.t1.exon1;Parent=jg15928.t1;
JAACXV010014582	AUGUSTUS	start_codon	1315151	1315153	.	+	0	ID=jg15928.t1.start1;Parent=jg15928.t1;
JAACXV010014582	AUGUSTUS	intron	1315242	1315430	.	+	.	ID=jg15928.t1.intron1;Parent=jg15928.t1;
JAACXV010014582	AUGUSTUS	CDS	1315431	1315630	1	+	2	ID=jg15928.t1.CDS2;Parent=jg15928.t1;
JAACXV010014582	AUGUSTUS	exon	1315431	1315630	.	+	.	ID=jg15928.t1.exon2;Parent=jg15928.t1;
JAACXV010014582	AUGUSTUS	stop_codon	1315628	1315630	.	+	0	ID=jg15928.t1.stop1;Parent=jg15928.t1;
JAACXV010014582	AUGUSTUS	gene	1316011	1319711	.	+	.	ID=jg15929;
JAACXV010014582	AUGUSTUS	mRNA	1316011	1319711	.	+	.	ID=jg15929.t1;Parent=jg15929;
JAACXV010014582	AUGUSTUS	CDS	1316011	1316424	0.79	+	0	ID=jg15929.t1.CDS1;Parent=jg15929.t1;
JAACXV010014582	AUGUSTUS	start_codon	1316011	1316013	.	+	0	ID=jg15929.t1.start1;Parent=jg15929.t1;
JAACXV010014582	AUGUSTUS	exon	1316011	1316424	.	+	.	ID=jg15929.t1.exon1;Parent=jg15929.t1;
JAACXV010014582	AUGUSTUS	intron	1316425	1316487	.	+	.	ID=jg15929.t1.intron1;Parent=jg15929.t1;
JAACXV010014582	AUGUSTUS	CDS	1316488	1317396	0.34	+	0	ID=jg15929.t1.CDS2;Parent=jg15929.t1;
JAACXV010014582	AUGUSTUS	exon	1316488	1317396	.	+	.	ID=jg15929.t1.exon2;Parent=jg15929.t1;
JAACXV010014582	AUGUSTUS	intron	1317397	1317450	.	+	.	ID=jg15929.t1.intron2;Parent=jg15929.t1;
JAACXV010014582	AUGUSTUS	CDS	1317451	1318364	1	+	0	ID=jg15929.t1.CDS3;Parent=jg15929.t1;
JAACXV010014582	AUGUSTUS	exon	1317451	1318364	.	+	.	ID=jg15929.t1.exon3;Parent=jg15929.t1;
JAACXV010014582	AUGUSTUS	intron	1318365	1318423	.	+	.	ID=jg15929.t1.intron3;Parent=jg15929.t1;
JAACXV010014582	AUGUSTUS	exon	1318424	1318820	.	+	.	ID=jg15929.t1.exon4;Parent=jg15929.t1;
JAACXV010014582	AUGUSTUS	CDS	1318424	1318820	1	+	1	ID=jg15929.t1.CDS4;Parent=jg15929.t1;
JAACXV010014582	AUGUSTUS	intron	1318821	1318873	.	+	.	ID=jg15929.t1.intron4;Parent=jg15929.t1;
JAACXV010014582	AUGUSTUS	CDS	1318874	1319119	1	+	0	ID=jg15929.t1.CDS5;Parent=jg15929.t1;
JAACXV010014582	AUGUSTUS	exon	1318874	1319119	.	+	.	ID=jg15929.t1.exon5;Parent=jg15929.t1;
JAACXV010014582	AUGUSTUS	intron	1319120	1319174	.	+	.	ID=jg15929.t1.intron5;Parent=jg15929.t1;
JAACXV010014582	AUGUSTUS	CDS	1319175	1319417	1	+	0	ID=jg15929.t1.CDS6;Parent=jg15929.t1;
JAACXV010014582	AUGUSTUS	exon	1319175	1319417	.	+	.	ID=jg15929.t1.exon6;Parent=jg15929.t1;
JAACXV010014582	AUGUSTUS	intron	1319418	1319471	.	+	.	ID=jg15929.t1.intron6;Parent=jg15929.t1;
JAACXV010014582	AUGUSTUS	exon	1319472	1319711	.	+	.	ID=jg15929.t1.exon7;Parent=jg15929.t1;
JAACXV010014582	AUGUSTUS	CDS	1319472	1319711	0.95	+	0	ID=jg15929.t1.CDS7;Parent=jg15929.t1;
JAACXV010014582	AUGUSTUS	stop_codon	1319709	1319711	.	+	0	ID=jg15929.t1.stop1;Parent=jg15929.t1;
JAACXV010014582	AUGUSTUS	gene	1321883	1322426	.	+	.	ID=jg15930;
JAACXV010014582	AUGUSTUS	mRNA	1321883	1322426	.	+	.	ID=jg15930.t1;Parent=jg15930;
JAACXV010014582	AUGUSTUS	start_codon	1321883	1321885	.	+	0	ID=jg15930.t1.start1;Parent=jg15930.t1;
JAACXV010014582	AUGUSTUS	exon	1321883	1321916	.	+	.	ID=jg15930.t1.exon1;Parent=jg15930.t1;
JAACXV010014582	AUGUSTUS	CDS	1321883	1321916	0.57	+	0	ID=jg15930.t1.CDS1;Parent=jg15930.t1;
JAACXV010014582	AUGUSTUS	intron	1321917	1321968	.	+	.	ID=jg15930.t1.intron1;Parent=jg15930.t1;
JAACXV010014582	AUGUSTUS	CDS	1321969	1321986	0.58	+	2	ID=jg15930.t1.CDS2;Parent=jg15930.t1;
JAACXV010014582	AUGUSTUS	exon	1321969	1321986	.	+	.	ID=jg15930.t1.exon2;Parent=jg15930.t1;
JAACXV010014582	AUGUSTUS	intron	1321987	1322053	.	+	.	ID=jg15930.t1.intron2;Parent=jg15930.t1;
JAACXV010014582	AUGUSTUS	exon	1322054	1322122	.	+	.	ID=jg15930.t1.exon3;Parent=jg15930.t1;
JAACXV010014582	AUGUSTUS	CDS	1322054	1322122	0.58	+	2	ID=jg15930.t1.CDS3;Parent=jg15930.t1;
JAACXV010014582	AUGUSTUS	intron	1322123	1322256	.	+	.	ID=jg15930.t1.intron3;Parent=jg15930.t1;
JAACXV010014582	AUGUSTUS	exon	1322257	1322426	.	+	.	ID=jg15930.t1.exon4;Parent=jg15930.t1;
JAACXV010014582	AUGUSTUS	CDS	1322257	1322426	0.95	+	2	ID=jg15930.t1.CDS4;Parent=jg15930.t1;
JAACXV010014582	AUGUSTUS	stop_codon	1322424	1322426	.	+	0	ID=jg15930.t1.stop1;Parent=jg15930.t1;
JAACXV010014582	AUGUSTUS	gene	1329743	1330124	.	+	.	ID=jg15931;
JAACXV010014582	AUGUSTUS	mRNA	1329743	1330124	.	+	.	ID=jg15931.t1;Parent=jg15931;
JAACXV010014582	AUGUSTUS	start_codon	1329743	1329745	.	+	0	ID=jg15931.t1.start1;Parent=jg15931.t1;
JAACXV010014582	AUGUSTUS	CDS	1329743	1329770	0.59	+	0	ID=jg15931.t1.CDS1;Parent=jg15931.t1;
JAACXV010014582	AUGUSTUS	exon	1329743	1329770	.	+	.	ID=jg15931.t1.exon1;Parent=jg15931.t1;
JAACXV010014582	AUGUSTUS	intron	1329771	1329942	.	+	.	ID=jg15931.t1.intron1;Parent=jg15931.t1;
JAACXV010014582	AUGUSTUS	exon	1329943	1330124	.	+	.	ID=jg15931.t1.exon2;Parent=jg15931.t1;
JAACXV010014582	AUGUSTUS	CDS	1329943	1330124	1	+	2	ID=jg15931.t1.CDS2;Parent=jg15931.t1;
JAACXV010014582	AUGUSTUS	stop_codon	1330122	1330124	.	+	0	ID=jg15931.t1.stop1;Parent=jg15931.t1;
JAACXV010014582	AUGUSTUS	gene	1330679	1331118	.	-	.	ID=jg15932;
JAACXV010014582	AUGUSTUS	mRNA	1330679	1331118	.	-	.	ID=jg15932.t1;Parent=jg15932;
JAACXV010014582	AUGUSTUS	CDS	1330679	1330854	1	-	2	ID=jg15932.t1.CDS1;Parent=jg15932.t1;
JAACXV010014582	AUGUSTUS	exon	1330679	1330854	.	-	.	ID=jg15932.t1.exon1;Parent=jg15932.t1;
JAACXV010014582	AUGUSTUS	stop_codon	1330679	1330681	.	-	0	ID=jg15932.t1.stop1;Parent=jg15932.t1;
JAACXV010014582	AUGUSTUS	intron	1330855	1331054	.	-	.	ID=jg15932.t1.intron1;Parent=jg15932.t1;
JAACXV010014582	AUGUSTUS	exon	1331055	1331118	.	-	.	ID=jg15932.t1.exon2;Parent=jg15932.t1;
JAACXV010014582	AUGUSTUS	CDS	1331055	1331118	1	-	0	ID=jg15932.t1.CDS2;Parent=jg15932.t1;
JAACXV010014582	AUGUSTUS	start_codon	1331116	1331118	.	-	0	ID=jg15932.t1.start1;Parent=jg15932.t1;
JAACXV010014582	AUGUSTUS	gene	1333049	1333319	.	+	.	ID=jg15933;
JAACXV010014582	AUGUSTUS	mRNA	1333049	1333319	.	+	.	ID=jg15933.t1;Parent=jg15933;
JAACXV010014582	AUGUSTUS	start_codon	1333049	1333051	.	+	0	ID=jg15933.t1.start1;Parent=jg15933.t1;
JAACXV010014582	AUGUSTUS	CDS	1333049	1333070	0.89	+	0	ID=jg15933.t1.CDS1;Parent=jg15933.t1;
JAACXV010014582	AUGUSTUS	exon	1333049	1333070	.	+	.	ID=jg15933.t1.exon1;Parent=jg15933.t1;
JAACXV010014582	AUGUSTUS	intron	1333071	1333128	.	+	.	ID=jg15933.t1.intron1;Parent=jg15933.t1;
JAACXV010014582	AUGUSTUS	exon	1333129	1333319	.	+	.	ID=jg15933.t1.exon2;Parent=jg15933.t1;
JAACXV010014582	AUGUSTUS	CDS	1333129	1333319	1	+	2	ID=jg15933.t1.CDS2;Parent=jg15933.t1;
JAACXV010014582	AUGUSTUS	stop_codon	1333317	1333319	.	+	0	ID=jg15933.t1.stop1;Parent=jg15933.t1;
JAACXV010014582	AUGUSTUS	gene	1333472	1334399	.	-	.	ID=jg15934;
JAACXV010014582	AUGUSTUS	mRNA	1333472	1334399	.	-	.	ID=jg15934.t1;Parent=jg15934;product=XP_019755469.1 INO80 complex subunit E;Ontology_term=GO:0006338;
JAACXV010014582	AUGUSTUS	exon	1333472	1333556	.	-	.	ID=jg15934.t1.exon1;Parent=jg15934.t1;
JAACXV010014582	AUGUSTUS	stop_codon	1333472	1333474	.	-	0	ID=jg15934.t1.stop1;Parent=jg15934.t1;
JAACXV010014582	AUGUSTUS	CDS	1333472	1333556	1	-	1	ID=jg15934.t1.CDS1;Parent=jg15934.t1;
JAACXV010014582	AUGUSTUS	intron	1333557	1333614	.	-	.	ID=jg15934.t1.intron1;Parent=jg15934.t1;
JAACXV010014582	AUGUSTUS	CDS	1333615	1333775	1	-	0	ID=jg15934.t1.CDS2;Parent=jg15934.t1;
JAACXV010014582	AUGUSTUS	exon	1333615	1333775	.	-	.	ID=jg15934.t1.exon2;Parent=jg15934.t1;
JAACXV010014582	AUGUSTUS	intron	1333776	1333824	.	-	.	ID=jg15934.t1.intron2;Parent=jg15934.t1;
JAACXV010014582	AUGUSTUS	CDS	1333825	1333954	1	-	1	ID=jg15934.t1.CDS3;Parent=jg15934.t1;
JAACXV010014582	AUGUSTUS	exon	1333825	1333954	.	-	.	ID=jg15934.t1.exon3;Parent=jg15934.t1;
JAACXV010014582	AUGUSTUS	intron	1333955	1334024	.	-	.	ID=jg15934.t1.intron3;Parent=jg15934.t1;
JAACXV010014582	AUGUSTUS	exon	1334025	1334209	.	-	.	ID=jg15934.t1.exon4;Parent=jg15934.t1;
JAACXV010014582	AUGUSTUS	CDS	1334025	1334209	1	-	0	ID=jg15934.t1.CDS4;Parent=jg15934.t1;
JAACXV010014582	AUGUSTUS	intron	1334210	1334264	.	-	.	ID=jg15934.t1.intron4;Parent=jg15934.t1;
JAACXV010014582	AUGUSTUS	CDS	1334265	1334399	1	-	0	ID=jg15934.t1.CDS5;Parent=jg15934.t1;
JAACXV010014582	AUGUSTUS	exon	1334265	1334399	.	-	.	ID=jg15934.t1.exon5;Parent=jg15934.t1;
JAACXV010014582	AUGUSTUS	start_codon	1334397	1334399	.	-	0	ID=jg15934.t1.start1;Parent=jg15934.t1;
JAACXV010014582	AUGUSTUS	gene	1334900	1336042	.	+	.	ID=jg15935;
JAACXV010014582	AUGUSTUS	mRNA	1334900	1336042	.	+	.	ID=jg15935.t1;Parent=jg15935;product=XP_030745987.1delta(3,5)-Delta(2,4)-dienoyl-CoA isomerase, mitochondrial isoform X3;Ontology_term=GO:0051750;
JAACXV010014582	AUGUSTUS	start_codon	1334900	1334902	.	+	0	ID=jg15935.t1.start1;Parent=jg15935.t1;
JAACXV010014582	AUGUSTUS	exon	1334900	1335018	.	+	.	ID=jg15935.t1.exon1;Parent=jg15935.t1;
JAACXV010014582	AUGUSTUS	CDS	1334900	1335018	1	+	0	ID=jg15935.t1.CDS1;Parent=jg15935.t1;
JAACXV010014582	AUGUSTUS	intron	1335019	1335069	.	+	.	ID=jg15935.t1.intron1;Parent=jg15935.t1;
JAACXV010014582	AUGUSTUS	exon	1335070	1335158	.	+	.	ID=jg15935.t1.exon2;Parent=jg15935.t1;
JAACXV010014582	AUGUSTUS	CDS	1335070	1335158	1	+	1	ID=jg15935.t1.CDS2;Parent=jg15935.t1;
JAACXV010014582	AUGUSTUS	intron	1335159	1335215	.	+	.	ID=jg15935.t1.intron2;Parent=jg15935.t1;
JAACXV010014582	AUGUSTUS	CDS	1335216	1335463	1	+	2	ID=jg15935.t1.CDS3;Parent=jg15935.t1;
JAACXV010014582	AUGUSTUS	exon	1335216	1335463	.	+	.	ID=jg15935.t1.exon3;Parent=jg15935.t1;
JAACXV010014582	AUGUSTUS	intron	1335464	1335524	.	+	.	ID=jg15935.t1.intron3;Parent=jg15935.t1;
JAACXV010014582	AUGUSTUS	CDS	1335525	1335688	1	+	0	ID=jg15935.t1.CDS4;Parent=jg15935.t1;
JAACXV010014582	AUGUSTUS	exon	1335525	1335688	.	+	.	ID=jg15935.t1.exon4;Parent=jg15935.t1;
JAACXV010014582	AUGUSTUS	intron	1335689	1335748	.	+	.	ID=jg15935.t1.intron4;Parent=jg15935.t1;
JAACXV010014582	AUGUSTUS	exon	1335749	1335875	.	+	.	ID=jg15935.t1.exon5;Parent=jg15935.t1;
JAACXV010014582	AUGUSTUS	CDS	1335749	1335875	1	+	1	ID=jg15935.t1.CDS5;Parent=jg15935.t1;
JAACXV010014582	AUGUSTUS	gene	1335869	1337185	.	-	.	ID=jg15936;
JAACXV010014582	AUGUSTUS	mRNA	1335869	1337185	.	-	.	ID=jg15936.t1;Parent=jg15936;product=XP_030745991.1dynein regulatory complex protein 8-like isoform X2;Ontology_term=GO:0005509;
JAACXV010014582	AUGUSTUS	CDS	1335869	1335919	1	-	0	ID=jg15936.t1.CDS1;Parent=jg15936.t1;
JAACXV010014582	AUGUSTUS	stop_codon	1335869	1335871	.	-	0	ID=jg15936.t1.stop1;Parent=jg15936.t1;
JAACXV010014582	AUGUSTUS	exon	1335869	1335919	.	-	.	ID=jg15936.t1.exon1;Parent=jg15936.t1;
JAACXV010014582	AUGUSTUS	intron	1335876	1335943	.	+	.	ID=jg15935.t1.intron5;Parent=jg15935.t1;
JAACXV010014582	AUGUSTUS	intron	1335920	1336584	.	-	.	ID=jg15936.t1.intron1;Parent=jg15936.t1;
JAACXV010014582	AUGUSTUS	exon	1335944	1336042	.	+	.	ID=jg15935.t1.exon6;Parent=jg15935.t1;
JAACXV010014582	AUGUSTUS	CDS	1335944	1336042	1	+	0	ID=jg15935.t1.CDS6;Parent=jg15935.t1;
JAACXV010014582	AUGUSTUS	stop_codon	1336040	1336042	.	+	0	ID=jg15935.t1.stop1;Parent=jg15935.t1;
JAACXV010014582	AUGUSTUS	mRNA	1336402	1337185	.	-	.	ID=jg15936.t2;Parent=jg15936;product=XP_030745990.1dynein regulatory complex protein 8-like isoform X1;Ontology_term=GO:0005509;
JAACXV010014582	AUGUSTUS	exon	1336402	1336527	.	-	.	ID=jg15936.t2.exon1;Parent=jg15936.t2;
JAACXV010014582	AUGUSTUS	stop_codon	1336402	1336404	.	-	0	ID=jg15936.t2.stop1;Parent=jg15936.t2;
JAACXV010014582	AUGUSTUS	CDS	1336402	1336527	1	-	0	ID=jg15936.t2.CDS1;Parent=jg15936.t2;
JAACXV010014582	AUGUSTUS	intron	1336528	1336584	.	-	.	ID=jg15936.t2.intron1;Parent=jg15936.t2;
JAACXV010014582	AUGUSTUS	CDS	1336585	1336795	1	-	1	ID=jg15936.t1.CDS2;Parent=jg15936.t1;
JAACXV010014582	AUGUSTUS	exon	1336585	1336795	.	-	.	ID=jg15936.t2.exon2;Parent=jg15936.t2;
JAACXV010014582	AUGUSTUS	CDS	1336585	1336795	1	-	1	ID=jg15936.t2.CDS2;Parent=jg15936.t2;
JAACXV010014582	AUGUSTUS	exon	1336585	1336795	.	-	.	ID=jg15936.t1.exon2;Parent=jg15936.t1;
JAACXV010014582	AUGUSTUS	intron	1336796	1336851	.	-	.	ID=jg15936.t2.intron2;Parent=jg15936.t2;
JAACXV010014582	AUGUSTUS	intron	1336796	1336851	.	-	.	ID=jg15936.t1.intron2;Parent=jg15936.t1;
JAACXV010014582	AUGUSTUS	CDS	1336852	1337089	1	-	2	ID=jg15936.t1.CDS3;Parent=jg15936.t1;
JAACXV010014582	AUGUSTUS	CDS	1336852	1337089	1	-	2	ID=jg15936.t2.CDS3;Parent=jg15936.t2;
JAACXV010014582	AUGUSTUS	exon	1336852	1337089	.	-	.	ID=jg15936.t2.exon3;Parent=jg15936.t2;
JAACXV010014582	AUGUSTUS	exon	1336852	1337089	.	-	.	ID=jg15936.t1.exon3;Parent=jg15936.t1;
JAACXV010014582	AUGUSTUS	intron	1337090	1337157	.	-	.	ID=jg15936.t1.intron3;Parent=jg15936.t1;
JAACXV010014582	AUGUSTUS	intron	1337090	1337157	.	-	.	ID=jg15936.t2.intron3;Parent=jg15936.t2;
JAACXV010014582	AUGUSTUS	CDS	1337158	1337185	1	-	0	ID=jg15936.t2.CDS4;Parent=jg15936.t2;
JAACXV010014582	AUGUSTUS	exon	1337158	1337185	.	-	.	ID=jg15936.t1.exon4;Parent=jg15936.t1;
JAACXV010014582	AUGUSTUS	exon	1337158	1337185	.	-	.	ID=jg15936.t2.exon4;Parent=jg15936.t2;
JAACXV010014582	AUGUSTUS	CDS	1337158	1337185	1	-	0	ID=jg15936.t1.CDS4;Parent=jg15936.t1;
JAACXV010014582	AUGUSTUS	start_codon	1337183	1337185	.	-	0	ID=jg15936.t2.start1;Parent=jg15936.t2;
JAACXV010014582	AUGUSTUS	start_codon	1337183	1337185	.	-	0	ID=jg15936.t1.start1;Parent=jg15936.t1;
JAACXV010014582	AUGUSTUS	gene	1349790	1363374	.	+	.	ID=jg15937;
JAACXV010014582	AUGUSTUS	mRNA	1349790	1363374	.	+	.	ID=jg15937.t1;Parent=jg15937;product=CRK96620.1CLUMA_CG009880, isoform A;Ontology_term=GO:0016020;
JAACXV010014582	AUGUSTUS	CDS	1349790	1349864	1	+	0	ID=jg15937.t1.CDS1;Parent=jg15937.t1;
JAACXV010014582	AUGUSTUS	exon	1349790	1349864	.	+	.	ID=jg15937.t1.exon1;Parent=jg15937.t1;
JAACXV010014582	AUGUSTUS	start_codon	1349790	1349792	.	+	0	ID=jg15937.t1.start1;Parent=jg15937.t1;
JAACXV010014582	AUGUSTUS	intron	1349865	1361056	.	+	.	ID=jg15937.t1.intron1;Parent=jg15937.t1;
JAACXV010014582	AUGUSTUS	mRNA	1354231	1363374	.	+	.	ID=jg15937.t2;Parent=jg15937;product=CRK96620.1CLUMA_CG009880, isoform A;Ontology_term=GO:0016020;
JAACXV010014582	AUGUSTUS	exon	1354231	1354305	.	+	.	ID=jg15937.t2.exon1;Parent=jg15937.t2;
JAACXV010014582	AUGUSTUS	start_codon	1354231	1354233	.	+	0	ID=jg15937.t2.start1;Parent=jg15937.t2;
JAACXV010014582	AUGUSTUS	CDS	1354231	1354305	1	+	0	ID=jg15937.t2.CDS1;Parent=jg15937.t2;
JAACXV010014582	AUGUSTUS	intron	1354306	1361056	.	+	.	ID=jg15937.t2.intron1;Parent=jg15937.t2;
JAACXV010014582	AUGUSTUS	CDS	1361057	1361248	1	+	0	ID=jg15937.t2.CDS2;Parent=jg15937.t2;
JAACXV010014582	AUGUSTUS	CDS	1361057	1361248	1	+	0	ID=jg15937.t1.CDS2;Parent=jg15937.t1;
JAACXV010014582	AUGUSTUS	exon	1361057	1361248	.	+	.	ID=jg15937.t1.exon2;Parent=jg15937.t1;
JAACXV010014582	AUGUSTUS	exon	1361057	1361248	.	+	.	ID=jg15937.t2.exon2;Parent=jg15937.t2;
JAACXV010014582	AUGUSTUS	intron	1361249	1363074	.	+	.	ID=jg15937.t1.intron2;Parent=jg15937.t1;
JAACXV010014582	AUGUSTUS	intron	1361249	1363074	.	+	.	ID=jg15937.t2.intron2;Parent=jg15937.t2;
JAACXV010014582	AUGUSTUS	exon	1363075	1363374	.	+	.	ID=jg15937.t1.exon3;Parent=jg15937.t1;
JAACXV010014582	AUGUSTUS	CDS	1363075	1363374	1	+	0	ID=jg15937.t1.CDS3;Parent=jg15937.t1;
JAACXV010014582	AUGUSTUS	exon	1363075	1363374	.	+	.	ID=jg15937.t2.exon3;Parent=jg15937.t2;
JAACXV010014582	AUGUSTUS	CDS	1363075	1363374	1	+	0	ID=jg15937.t2.CDS3;Parent=jg15937.t2;
JAACXV010014582	AUGUSTUS	stop_codon	1363372	1363374	.	+	0	ID=jg15937.t2.stop1;Parent=jg15937.t2;
JAACXV010014582	AUGUSTUS	stop_codon	1363372	1363374	.	+	0	ID=jg15937.t1.stop1;Parent=jg15937.t1;
JAACXV010014582	AUGUSTUS	gene	1374608	1383132	.	-	.	ID=jg15938;
JAACXV010014582	AUGUSTUS	mRNA	1374608	1383132	.	-	.	ID=jg15938.t1;Parent=jg15938;product=XP_018567303.1E3 ubiquitin-protein ligase siah2-like;Ontology_term=GO:0005634;
JAACXV010014582	AUGUSTUS	CDS	1374608	1375372	1	-	0	ID=jg15938.t1.CDS1;Parent=jg15938.t1;
JAACXV010014582	AUGUSTUS	exon	1374608	1375372	.	-	.	ID=jg15938.t1.exon1;Parent=jg15938.t1;
JAACXV010014582	AUGUSTUS	stop_codon	1374608	1374610	.	-	0	ID=jg15938.t1.stop1;Parent=jg15938.t1;
JAACXV010014582	AUGUSTUS	intron	1375373	1382879	.	-	.	ID=jg15938.t1.intron1;Parent=jg15938.t1;
JAACXV010014582	AUGUSTUS	exon	1382880	1382953	.	-	.	ID=jg15938.t1.exon2;Parent=jg15938.t1;
JAACXV010014582	AUGUSTUS	CDS	1382880	1382953	1	-	2	ID=jg15938.t1.CDS2;Parent=jg15938.t1;
JAACXV010014582	AUGUSTUS	intron	1382954	1383005	.	-	.	ID=jg15938.t1.intron2;Parent=jg15938.t1;
JAACXV010014582	AUGUSTUS	exon	1383006	1383132	.	-	.	ID=jg15938.t1.exon3;Parent=jg15938.t1;
JAACXV010014582	AUGUSTUS	CDS	1383006	1383132	1	-	0	ID=jg15938.t1.CDS3;Parent=jg15938.t1;
JAACXV010014582	AUGUSTUS	start_codon	1383130	1383132	.	-	0	ID=jg15938.t1.start1;Parent=jg15938.t1;
JAACXV010014582	AUGUSTUS	gene	1383265	1396837	.	+	.	ID=jg15939;
JAACXV010014582	AUGUSTUS	mRNA	1383265	1396837	.	+	.	ID=jg15939.t1;Parent=jg15939;
JAACXV010014582	AUGUSTUS	start_codon	1383265	1383267	.	+	0	ID=jg15939.t1.start1;Parent=jg15939.t1;
JAACXV010014582	AUGUSTUS	exon	1383265	1383267	.	+	.	ID=jg15939.t1.exon1;Parent=jg15939.t1;
JAACXV010014582	AUGUSTUS	CDS	1383265	1383267	1	+	0	ID=jg15939.t1.CDS1;Parent=jg15939.t1;
JAACXV010014582	AUGUSTUS	intron	1383268	1383312	.	+	.	ID=jg15939.t1.intron1;Parent=jg15939.t1;
JAACXV010014582	AUGUSTUS	exon	1383313	1383410	.	+	.	ID=jg15939.t1.exon2;Parent=jg15939.t1;
JAACXV010014582	AUGUSTUS	CDS	1383313	1383410	0.44	+	0	ID=jg15939.t1.CDS2;Parent=jg15939.t1;
JAACXV010014582	AUGUSTUS	intron	1383411	1396551	.	+	.	ID=jg15939.t1.intron2;Parent=jg15939.t1;
JAACXV010014582	AUGUSTUS	exon	1396552	1396837	.	+	.	ID=jg15939.t1.exon3;Parent=jg15939.t1;
JAACXV010014582	AUGUSTUS	CDS	1396552	1396837	0.49	+	1	ID=jg15939.t1.CDS3;Parent=jg15939.t1;
JAACXV010014582	AUGUSTUS	stop_codon	1396835	1396837	.	+	0	ID=jg15939.t1.stop1;Parent=jg15939.t1;
JAACXV010014582	AUGUSTUS	gene	1442516	1451971	.	-	.	ID=jg15940;
JAACXV010014582	AUGUSTUS	mRNA	1442516	1451971	.	-	.	ID=jg15940.t1;Parent=jg15940;product=ANS53403.1esterase 3;Ontology_term=GO:0004104;
JAACXV010014582	AUGUSTUS	exon	1442516	1442823	.	-	.	ID=jg15940.t1.exon1;Parent=jg15940.t1;
JAACXV010014582	AUGUSTUS	stop_codon	1442516	1442518	.	-	0	ID=jg15940.t1.stop1;Parent=jg15940.t1;
JAACXV010014582	AUGUSTUS	CDS	1442516	1442823	1	-	2	ID=jg15940.t1.CDS1;Parent=jg15940.t1;
JAACXV010014582	AUGUSTUS	intron	1442824	1444886	.	-	.	ID=jg15940.t1.intron1;Parent=jg15940.t1;
JAACXV010014582	AUGUSTUS	exon	1444887	1445037	.	-	.	ID=jg15940.t1.exon2;Parent=jg15940.t1;
JAACXV010014582	AUGUSTUS	CDS	1444887	1445037	1	-	0	ID=jg15940.t1.CDS2;Parent=jg15940.t1;
JAACXV010014582	AUGUSTUS	intron	1445038	1445108	.	-	.	ID=jg15940.t1.intron2;Parent=jg15940.t1;
JAACXV010014582	AUGUSTUS	CDS	1445109	1445284	1	-	2	ID=jg15940.t1.CDS3;Parent=jg15940.t1;
JAACXV010014582	AUGUSTUS	exon	1445109	1445284	.	-	.	ID=jg15940.t1.exon3;Parent=jg15940.t1;
JAACXV010014582	AUGUSTUS	intron	1445285	1445341	.	-	.	ID=jg15940.t1.intron3;Parent=jg15940.t1;
JAACXV010014582	AUGUSTUS	CDS	1445342	1445489	1	-	0	ID=jg15940.t1.CDS4;Parent=jg15940.t1;
JAACXV010014582	AUGUSTUS	exon	1445342	1445489	.	-	.	ID=jg15940.t1.exon4;Parent=jg15940.t1;
JAACXV010014582	AUGUSTUS	intron	1445490	1447275	.	-	.	ID=jg15940.t1.intron4;Parent=jg15940.t1;
JAACXV010014582	AUGUSTUS	CDS	1447276	1447465	1	-	1	ID=jg15940.t1.CDS5;Parent=jg15940.t1;
JAACXV010014582	AUGUSTUS	exon	1447276	1447465	.	-	.	ID=jg15940.t1.exon5;Parent=jg15940.t1;
JAACXV010014582	AUGUSTUS	intron	1447466	1447519	.	-	.	ID=jg15940.t1.intron5;Parent=jg15940.t1;
JAACXV010014582	AUGUSTUS	CDS	1447520	1447709	1	-	2	ID=jg15940.t1.CDS6;Parent=jg15940.t1;
JAACXV010014582	AUGUSTUS	exon	1447520	1447709	.	-	.	ID=jg15940.t1.exon6;Parent=jg15940.t1;
JAACXV010014582	AUGUSTUS	intron	1447710	1447765	.	-	.	ID=jg15940.t1.intron6;Parent=jg15940.t1;
JAACXV010014582	AUGUSTUS	exon	1447766	1447922	.	-	.	ID=jg15940.t1.exon7;Parent=jg15940.t1;
JAACXV010014582	AUGUSTUS	CDS	1447766	1447922	1	-	0	ID=jg15940.t1.CDS7;Parent=jg15940.t1;
JAACXV010014582	AUGUSTUS	intron	1447923	1447974	.	-	.	ID=jg15940.t1.intron7;Parent=jg15940.t1;
JAACXV010014582	AUGUSTUS	CDS	1447975	1448112	1	-	0	ID=jg15940.t1.CDS8;Parent=jg15940.t1;
JAACXV010014582	AUGUSTUS	exon	1447975	1448112	.	-	.	ID=jg15940.t1.exon8;Parent=jg15940.t1;
JAACXV010014582	AUGUSTUS	intron	1448113	1451839	.	-	.	ID=jg15940.t1.intron8;Parent=jg15940.t1;
JAACXV010014582	AUGUSTUS	CDS	1451840	1451971	1	-	0	ID=jg15940.t1.CDS9;Parent=jg15940.t1;
JAACXV010014582	AUGUSTUS	exon	1451840	1451971	.	-	.	ID=jg15940.t1.exon9;Parent=jg15940.t1;
JAACXV010014582	AUGUSTUS	start_codon	1451969	1451971	.	-	0	ID=jg15940.t1.start1;Parent=jg15940.t1;
JAACXV010014582	AUGUSTUS	gene	1456447	1463014	.	-	.	ID=jg15941;
JAACXV010014582	AUGUSTUS	mRNA	1456447	1463014	.	-	.	ID=jg15941.t1;Parent=jg15941;
JAACXV010014582	AUGUSTUS	exon	1456447	1456760	.	-	.	ID=jg15941.t1.exon1;Parent=jg15941.t1;
JAACXV010014582	AUGUSTUS	stop_codon	1456447	1456449	.	-	0	ID=jg15941.t1.stop1;Parent=jg15941.t1;
JAACXV010014582	AUGUSTUS	CDS	1456447	1456760	0.58	-	2	ID=jg15941.t1.CDS1;Parent=jg15941.t1;
JAACXV010014582	AUGUSTUS	intron	1456761	1456817	.	-	.	ID=jg15941.t1.intron1;Parent=jg15941.t1;
JAACXV010014582	AUGUSTUS	exon	1456818	1456965	.	-	.	ID=jg15941.t1.exon2;Parent=jg15941.t1;
JAACXV010014582	AUGUSTUS	CDS	1456818	1456965	1	-	0	ID=jg15941.t1.CDS2;Parent=jg15941.t1;
JAACXV010014582	AUGUSTUS	intron	1456966	1457449	.	-	.	ID=jg15941.t1.intron2;Parent=jg15941.t1;
JAACXV010014582	AUGUSTUS	exon	1457450	1457616	.	-	.	ID=jg15941.t1.exon3;Parent=jg15941.t1;
JAACXV010014582	AUGUSTUS	CDS	1457450	1457616	1	-	2	ID=jg15941.t1.CDS3;Parent=jg15941.t1;
JAACXV010014582	AUGUSTUS	intron	1457617	1457688	.	-	.	ID=jg15941.t1.intron3;Parent=jg15941.t1;
JAACXV010014582	AUGUSTUS	CDS	1457689	1457839	1	-	0	ID=jg15941.t1.CDS4;Parent=jg15941.t1;
JAACXV010014582	AUGUSTUS	exon	1457689	1457839	.	-	.	ID=jg15941.t1.exon4;Parent=jg15941.t1;
JAACXV010014582	AUGUSTUS	intron	1457840	1457900	.	-	.	ID=jg15941.t1.intron4;Parent=jg15941.t1;
JAACXV010014582	AUGUSTUS	CDS	1457901	1458090	1	-	1	ID=jg15941.t1.CDS5;Parent=jg15941.t1;
JAACXV010014582	AUGUSTUS	exon	1457901	1458090	.	-	.	ID=jg15941.t1.exon5;Parent=jg15941.t1;
JAACXV010014582	AUGUSTUS	intron	1458091	1462151	.	-	.	ID=jg15941.t1.intron5;Parent=jg15941.t1;
JAACXV010014582	AUGUSTUS	CDS	1462152	1462341	1	-	2	ID=jg15941.t1.CDS6;Parent=jg15941.t1;
JAACXV010014582	AUGUSTUS	exon	1462152	1462341	.	-	.	ID=jg15941.t1.exon6;Parent=jg15941.t1;
JAACXV010014582	AUGUSTUS	intron	1462342	1462402	.	-	.	ID=jg15941.t1.intron6;Parent=jg15941.t1;
JAACXV010014582	AUGUSTUS	CDS	1462403	1462559	1	-	0	ID=jg15941.t1.CDS7;Parent=jg15941.t1;
JAACXV010014582	AUGUSTUS	exon	1462403	1462559	.	-	.	ID=jg15941.t1.exon7;Parent=jg15941.t1;
JAACXV010014582	AUGUSTUS	intron	1462560	1462610	.	-	.	ID=jg15941.t1.intron7;Parent=jg15941.t1;
JAACXV010014582	AUGUSTUS	CDS	1462611	1462730	1	-	0	ID=jg15941.t1.CDS8;Parent=jg15941.t1;
JAACXV010014582	AUGUSTUS	exon	1462611	1462730	.	-	.	ID=jg15941.t1.exon8;Parent=jg15941.t1;
JAACXV010014582	AUGUSTUS	intron	1462731	1462828	.	-	.	ID=jg15941.t1.intron8;Parent=jg15941.t1;
JAACXV010014582	AUGUSTUS	exon	1462829	1463014	.	-	.	ID=jg15941.t1.exon9;Parent=jg15941.t1;
JAACXV010014582	AUGUSTUS	CDS	1462829	1463014	0.83	-	0	ID=jg15941.t1.CDS9;Parent=jg15941.t1;
JAACXV010014582	AUGUSTUS	start_codon	1463012	1463014	.	-	0	ID=jg15941.t1.start1;Parent=jg15941.t1;
JAACXV010014582	AUGUSTUS	gene	1492869	1493090	.	+	.	ID=jg15942;
JAACXV010014582	AUGUSTUS	mRNA	1492869	1493090	.	+	.	ID=jg15942.t1;Parent=jg15942;
JAACXV010014582	AUGUSTUS	exon	1492869	1493090	.	+	.	ID=jg15942.t1.exon1;Parent=jg15942.t1;
JAACXV010014582	AUGUSTUS	start_codon	1492869	1492871	.	+	0	ID=jg15942.t1.start1;Parent=jg15942.t1;
JAACXV010014582	AUGUSTUS	CDS	1492869	1493090	0.71	+	0	ID=jg15942.t1.CDS1;Parent=jg15942.t1;
JAACXV010014582	AUGUSTUS	stop_codon	1493088	1493090	.	+	0	ID=jg15942.t1.stop1;Parent=jg15942.t1;
JAACXV010014582	AUGUSTUS	gene	1497707	1498075	.	-	.	ID=jg15943;
JAACXV010014582	AUGUSTUS	mRNA	1497707	1498075	.	-	.	ID=jg15943.t1;Parent=jg15943;
JAACXV010014582	AUGUSTUS	stop_codon	1497707	1497709	.	-	0	ID=jg15943.t1.stop1;Parent=jg15943.t1;
JAACXV010014582	AUGUSTUS	exon	1497707	1498075	.	-	.	ID=jg15943.t1.exon1;Parent=jg15943.t1;
JAACXV010014582	AUGUSTUS	CDS	1497707	1498075	0.87	-	0	ID=jg15943.t1.CDS1;Parent=jg15943.t1;
JAACXV010014582	AUGUSTUS	start_codon	1498073	1498075	.	-	0	ID=jg15943.t1.start1;Parent=jg15943.t1;
JAACXV010014582	AUGUSTUS	gene	1501094	1556221	.	+	.	ID=jg15944;
JAACXV010014582	AUGUSTUS	mRNA	1501094	1556221	.	+	.	ID=jg15944.t1;Parent=jg15944;product=XP_030753703.1ras-related protein Rap-1;Ontology_term=GO:0005525;
JAACXV010014582	AUGUSTUS	mRNA	1501094	1556221	.	+	.	ID=jg15944.t2;Parent=jg15944;product=XP_030753703.1ras-related protein Rap-1;Ontology_term=GO:0005525;
JAACXV010014582	AUGUSTUS	start_codon	1501094	1501096	.	+	0	ID=jg15944.t1.start1;Parent=jg15944.t1;
JAACXV010014582	AUGUSTUS	exon	1501094	1501191	.	+	.	ID=jg15944.t2.exon1;Parent=jg15944.t2;
JAACXV010014582	AUGUSTUS	CDS	1501094	1501191	1	+	0	ID=jg15944.t1.CDS1;Parent=jg15944.t1;
JAACXV010014582	AUGUSTUS	exon	1501094	1501191	.	+	.	ID=jg15944.t1.exon1;Parent=jg15944.t1;
JAACXV010014582	AUGUSTUS	start_codon	1501094	1501096	.	+	0	ID=jg15944.t2.start1;Parent=jg15944.t2;
JAACXV010014582	AUGUSTUS	CDS	1501094	1501191	1	+	0	ID=jg15944.t2.CDS1;Parent=jg15944.t2;
JAACXV010014582	AUGUSTUS	intron	1501192	1512281	.	+	.	ID=jg15944.t2.intron1;Parent=jg15944.t2;
JAACXV010014582	AUGUSTUS	intron	1501192	1512266	.	+	.	ID=jg15944.t1.intron1;Parent=jg15944.t1;
JAACXV010014582	AUGUSTUS	exon	1512267	1512495	.	+	.	ID=jg15944.t1.exon2;Parent=jg15944.t1;
JAACXV010014582	AUGUSTUS	CDS	1512267	1512495	1	+	1	ID=jg15944.t1.CDS2;Parent=jg15944.t1;
JAACXV010014582	AUGUSTUS	exon	1512282	1512495	.	+	.	ID=jg15944.t2.exon2;Parent=jg15944.t2;
JAACXV010014582	AUGUSTUS	CDS	1512282	1512495	1	+	1	ID=jg15944.t2.CDS2;Parent=jg15944.t2;
JAACXV010014582	AUGUSTUS	intron	1512496	1524197	.	+	.	ID=jg15944.t2.intron2;Parent=jg15944.t2;
JAACXV010014582	AUGUSTUS	intron	1512496	1524197	.	+	.	ID=jg15944.t1.intron2;Parent=jg15944.t1;
JAACXV010014582	AUGUSTUS	CDS	1524198	1524428	1	+	0	ID=jg15944.t1.CDS3;Parent=jg15944.t1;
JAACXV010014582	AUGUSTUS	exon	1524198	1524428	.	+	.	ID=jg15944.t1.exon3;Parent=jg15944.t1;
JAACXV010014582	AUGUSTUS	exon	1524198	1524428	.	+	.	ID=jg15944.t2.exon3;Parent=jg15944.t2;
JAACXV010014582	AUGUSTUS	CDS	1524198	1524428	1	+	0	ID=jg15944.t2.CDS3;Parent=jg15944.t2;
JAACXV010014582	AUGUSTUS	intron	1524429	1551059	.	+	.	ID=jg15944.t1.intron3;Parent=jg15944.t1;
JAACXV010014582	AUGUSTUS	intron	1524429	1551059	.	+	.	ID=jg15944.t2.intron3;Parent=jg15944.t2;
JAACXV010014582	AUGUSTUS	exon	1551060	1551182	.	+	.	ID=jg15944.t1.exon4;Parent=jg15944.t1;
JAACXV010014582	AUGUSTUS	exon	1551060	1551182	.	+	.	ID=jg15944.t2.exon4;Parent=jg15944.t2;
JAACXV010014582	AUGUSTUS	CDS	1551060	1551182	1	+	0	ID=jg15944.t2.CDS4;Parent=jg15944.t2;
JAACXV010014582	AUGUSTUS	CDS	1551060	1551182	1	+	0	ID=jg15944.t1.CDS4;Parent=jg15944.t1;
JAACXV010014582	AUGUSTUS	intron	1551183	1556035	.	+	.	ID=jg15944.t1.intron4;Parent=jg15944.t1;
JAACXV010014582	AUGUSTUS	intron	1551183	1556035	.	+	.	ID=jg15944.t2.intron4;Parent=jg15944.t2;
JAACXV010014582	AUGUSTUS	exon	1556036	1556221	.	+	.	ID=jg15944.t1.exon5;Parent=jg15944.t1;
JAACXV010014582	AUGUSTUS	CDS	1556036	1556221	1	+	0	ID=jg15944.t1.CDS5;Parent=jg15944.t1;
JAACXV010014582	AUGUSTUS	CDS	1556036	1556221	1	+	0	ID=jg15944.t2.CDS5;Parent=jg15944.t2;
JAACXV010014582	AUGUSTUS	exon	1556036	1556221	.	+	.	ID=jg15944.t2.exon5;Parent=jg15944.t2;
JAACXV010014582	AUGUSTUS	stop_codon	1556219	1556221	.	+	0	ID=jg15944.t1.stop1;Parent=jg15944.t1;
JAACXV010014582	AUGUSTUS	stop_codon	1556219	1556221	.	+	0	ID=jg15944.t2.stop1;Parent=jg15944.t2;
JAACXV010014582	AUGUSTUS	gene	1558418	1558633	.	+	.	ID=jg15945;
JAACXV010014582	AUGUSTUS	mRNA	1558418	1558633	.	+	.	ID=jg15945.t1;Parent=jg15945;
JAACXV010014582	AUGUSTUS	start_codon	1558418	1558420	.	+	0	ID=jg15945.t1.start1;Parent=jg15945.t1;
JAACXV010014582	AUGUSTUS	CDS	1558418	1558633	0.93	+	0	ID=jg15945.t1.CDS1;Parent=jg15945.t1;
JAACXV010014582	AUGUSTUS	exon	1558418	1558633	.	+	.	ID=jg15945.t1.exon1;Parent=jg15945.t1;
JAACXV010014582	AUGUSTUS	stop_codon	1558631	1558633	.	+	0	ID=jg15945.t1.stop1;Parent=jg15945.t1;
JAACXV010014582	AUGUSTUS	gene	1560683	1566367	.	-	.	ID=jg15946;
JAACXV010014582	AUGUSTUS	mRNA	1560683	1566367	.	-	.	ID=jg15946.t1;Parent=jg15946;product=XP_030753741.1pancreatic lipase-related protein 2-like;Ontology_term=GO:0005615;
JAACXV010014582	AUGUSTUS	CDS	1560683	1560737	1	-	1	ID=jg15946.t1.CDS1;Parent=jg15946.t1;
JAACXV010014582	AUGUSTUS	exon	1560683	1560737	.	-	.	ID=jg15946.t1.exon1;Parent=jg15946.t1;
JAACXV010014582	AUGUSTUS	stop_codon	1560683	1560685	.	-	0	ID=jg15946.t1.stop1;Parent=jg15946.t1;
JAACXV010014582	AUGUSTUS	intron	1560738	1563163	.	-	.	ID=jg15946.t1.intron1;Parent=jg15946.t1;
JAACXV010014582	AUGUSTUS	exon	1563164	1563338	.	-	.	ID=jg15946.t1.exon2;Parent=jg15946.t1;
JAACXV010014582	AUGUSTUS	CDS	1563164	1563338	1	-	2	ID=jg15946.t1.CDS2;Parent=jg15946.t1;
JAACXV010014582	AUGUSTUS	intron	1563339	1563385	.	-	.	ID=jg15946.t1.intron2;Parent=jg15946.t1;
JAACXV010014582	AUGUSTUS	exon	1563386	1563574	.	-	.	ID=jg15946.t1.exon3;Parent=jg15946.t1;
JAACXV010014582	AUGUSTUS	CDS	1563386	1563574	1	-	2	ID=jg15946.t1.CDS3;Parent=jg15946.t1;
JAACXV010014582	AUGUSTUS	intron	1563575	1563635	.	-	.	ID=jg15946.t1.intron3;Parent=jg15946.t1;
JAACXV010014582	AUGUSTUS	exon	1563636	1563881	.	-	.	ID=jg15946.t1.exon4;Parent=jg15946.t1;
JAACXV010014582	AUGUSTUS	CDS	1563636	1563881	1	-	2	ID=jg15946.t1.CDS4;Parent=jg15946.t1;
JAACXV010014582	AUGUSTUS	intron	1563882	1564530	.	-	.	ID=jg15946.t1.intron4;Parent=jg15946.t1;
JAACXV010014582	AUGUSTUS	CDS	1564531	1564673	1	-	1	ID=jg15946.t1.CDS5;Parent=jg15946.t1;
JAACXV010014582	AUGUSTUS	exon	1564531	1564673	.	-	.	ID=jg15946.t1.exon5;Parent=jg15946.t1;
JAACXV010014582	AUGUSTUS	intron	1564674	1564733	.	-	.	ID=jg15946.t1.intron5;Parent=jg15946.t1;
JAACXV010014582	AUGUSTUS	CDS	1564734	1564848	1	-	2	ID=jg15946.t1.CDS6;Parent=jg15946.t1;
JAACXV010014582	AUGUSTUS	exon	1564734	1564848	.	-	.	ID=jg15946.t1.exon6;Parent=jg15946.t1;
JAACXV010014582	AUGUSTUS	intron	1564849	1566297	.	-	.	ID=jg15946.t1.intron6;Parent=jg15946.t1;
JAACXV010014582	AUGUSTUS	CDS	1566298	1566367	1	-	0	ID=jg15946.t1.CDS7;Parent=jg15946.t1;
JAACXV010014582	AUGUSTUS	exon	1566298	1566367	.	-	.	ID=jg15946.t1.exon7;Parent=jg15946.t1;
JAACXV010014582	AUGUSTUS	start_codon	1566365	1566367	.	-	0	ID=jg15946.t1.start1;Parent=jg15946.t1;
JAACXV010014582	AUGUSTUS	gene	1569698	1584273	.	+	.	ID=jg15947;
JAACXV010014582	AUGUSTUS	mRNA	1569698	1584273	.	+	.	ID=jg15947.t1;Parent=jg15947;product=XP_030753782.1ATP-dependent translocase ABCB1;Ontology_term=GO:0016021;
JAACXV010014582	AUGUSTUS	exon	1569698	1569753	.	+	.	ID=jg15947.t1.exon1;Parent=jg15947.t1;
JAACXV010014582	AUGUSTUS	start_codon	1569698	1569700	.	+	0	ID=jg15947.t1.start1;Parent=jg15947.t1;
JAACXV010014582	AUGUSTUS	CDS	1569698	1569753	1	+	0	ID=jg15947.t1.CDS1;Parent=jg15947.t1;
JAACXV010014582	AUGUSTUS	intron	1569754	1571392	.	+	.	ID=jg15947.t1.intron1;Parent=jg15947.t1;
JAACXV010014582	AUGUSTUS	CDS	1571393	1571462	1	+	1	ID=jg15947.t1.CDS2;Parent=jg15947.t1;
JAACXV010014582	AUGUSTUS	exon	1571393	1571462	.	+	.	ID=jg15947.t1.exon2;Parent=jg15947.t1;
JAACXV010014582	AUGUSTUS	intron	1571463	1571515	.	+	.	ID=jg15947.t1.intron2;Parent=jg15947.t1;
JAACXV010014582	AUGUSTUS	exon	1571516	1571812	.	+	.	ID=jg15947.t1.exon3;Parent=jg15947.t1;
JAACXV010014582	AUGUSTUS	CDS	1571516	1571812	1	+	0	ID=jg15947.t1.CDS3;Parent=jg15947.t1;
JAACXV010014582	AUGUSTUS	intron	1571813	1576023	.	+	.	ID=jg15947.t1.intron3;Parent=jg15947.t1;
JAACXV010014582	AUGUSTUS	exon	1576024	1576124	.	+	.	ID=jg15947.t1.exon4;Parent=jg15947.t1;
JAACXV010014582	AUGUSTUS	CDS	1576024	1576124	1	+	0	ID=jg15947.t1.CDS4;Parent=jg15947.t1;
JAACXV010014582	AUGUSTUS	intron	1576125	1576180	.	+	.	ID=jg15947.t1.intron4;Parent=jg15947.t1;
JAACXV010014582	AUGUSTUS	CDS	1576181	1576352	1	+	1	ID=jg15947.t1.CDS5;Parent=jg15947.t1;
JAACXV010014582	AUGUSTUS	exon	1576181	1576352	.	+	.	ID=jg15947.t1.exon5;Parent=jg15947.t1;
JAACXV010014582	AUGUSTUS	intron	1576353	1576406	.	+	.	ID=jg15947.t1.intron5;Parent=jg15947.t1;
JAACXV010014582	AUGUSTUS	CDS	1576407	1576531	1	+	0	ID=jg15947.t1.CDS6;Parent=jg15947.t1;
JAACXV010014582	AUGUSTUS	exon	1576407	1576531	.	+	.	ID=jg15947.t1.exon6;Parent=jg15947.t1;
JAACXV010014582	AUGUSTUS	intron	1576532	1576593	.	+	.	ID=jg15947.t1.intron6;Parent=jg15947.t1;
JAACXV010014582	AUGUSTUS	CDS	1576594	1576771	1	+	1	ID=jg15947.t1.CDS7;Parent=jg15947.t1;
JAACXV010014582	AUGUSTUS	exon	1576594	1576771	.	+	.	ID=jg15947.t1.exon7;Parent=jg15947.t1;
JAACXV010014582	AUGUSTUS	intron	1576772	1576835	.	+	.	ID=jg15947.t1.intron7;Parent=jg15947.t1;
JAACXV010014582	AUGUSTUS	CDS	1576836	1577060	1	+	0	ID=jg15947.t1.CDS8;Parent=jg15947.t1;
JAACXV010014582	AUGUSTUS	exon	1576836	1577060	.	+	.	ID=jg15947.t1.exon8;Parent=jg15947.t1;
JAACXV010014582	AUGUSTUS	intron	1577061	1577881	.	+	.	ID=jg15947.t1.intron8;Parent=jg15947.t1;
JAACXV010014582	AUGUSTUS	exon	1577882	1578007	.	+	.	ID=jg15947.t1.exon9;Parent=jg15947.t1;
JAACXV010014582	AUGUSTUS	CDS	1577882	1578007	1	+	0	ID=jg15947.t1.CDS9;Parent=jg15947.t1;
JAACXV010014582	AUGUSTUS	intron	1578008	1578061	.	+	.	ID=jg15947.t1.intron9;Parent=jg15947.t1;
JAACXV010014582	AUGUSTUS	CDS	1578062	1578177	1	+	0	ID=jg15947.t1.CDS10;Parent=jg15947.t1;
JAACXV010014582	AUGUSTUS	exon	1578062	1578177	.	+	.	ID=jg15947.t1.exon10;Parent=jg15947.t1;
JAACXV010014582	AUGUSTUS	intron	1578178	1578822	.	+	.	ID=jg15947.t1.intron10;Parent=jg15947.t1;
JAACXV010014582	AUGUSTUS	exon	1578823	1579232	.	+	.	ID=jg15947.t1.exon11;Parent=jg15947.t1;
JAACXV010014582	AUGUSTUS	CDS	1578823	1579232	1	+	1	ID=jg15947.t1.CDS11;Parent=jg15947.t1;
JAACXV010014582	AUGUSTUS	intron	1579233	1580231	.	+	.	ID=jg15947.t1.intron11;Parent=jg15947.t1;
JAACXV010014582	AUGUSTUS	exon	1580232	1580350	.	+	.	ID=jg15947.t1.exon12;Parent=jg15947.t1;
JAACXV010014582	AUGUSTUS	CDS	1580232	1580350	1	+	2	ID=jg15947.t1.CDS12;Parent=jg15947.t1;
JAACXV010014582	AUGUSTUS	intron	1580351	1580407	.	+	.	ID=jg15947.t1.intron12;Parent=jg15947.t1;
JAACXV010014582	AUGUSTUS	CDS	1580408	1580680	1	+	0	ID=jg15947.t1.CDS13;Parent=jg15947.t1;
JAACXV010014582	AUGUSTUS	exon	1580408	1580680	.	+	.	ID=jg15947.t1.exon13;Parent=jg15947.t1;
JAACXV010014582	AUGUSTUS	intron	1580681	1580736	.	+	.	ID=jg15947.t1.intron13;Parent=jg15947.t1;
JAACXV010014582	AUGUSTUS	exon	1580737	1580898	.	+	.	ID=jg15947.t1.exon14;Parent=jg15947.t1;
JAACXV010014582	AUGUSTUS	CDS	1580737	1580898	1	+	0	ID=jg15947.t1.CDS14;Parent=jg15947.t1;
JAACXV010014582	AUGUSTUS	intron	1580899	1580954	.	+	.	ID=jg15947.t1.intron14;Parent=jg15947.t1;
JAACXV010014582	AUGUSTUS	CDS	1580955	1581158	1	+	0	ID=jg15947.t1.CDS15;Parent=jg15947.t1;
JAACXV010014582	AUGUSTUS	exon	1580955	1581158	.	+	.	ID=jg15947.t1.exon15;Parent=jg15947.t1;
JAACXV010014582	AUGUSTUS	intron	1581159	1581879	.	+	.	ID=jg15947.t1.intron15;Parent=jg15947.t1;
JAACXV010014582	AUGUSTUS	CDS	1581880	1582021	0.98	+	0	ID=jg15947.t1.CDS16;Parent=jg15947.t1;
JAACXV010014582	AUGUSTUS	exon	1581880	1582021	.	+	.	ID=jg15947.t1.exon16;Parent=jg15947.t1;
JAACXV010014582	AUGUSTUS	intron	1582022	1582081	.	+	.	ID=jg15947.t1.intron16;Parent=jg15947.t1;
JAACXV010014582	AUGUSTUS	exon	1582082	1582181	.	+	.	ID=jg15947.t1.exon17;Parent=jg15947.t1;
JAACXV010014582	AUGUSTUS	CDS	1582082	1582181	1	+	2	ID=jg15947.t1.CDS17;Parent=jg15947.t1;
JAACXV010014582	AUGUSTUS	intron	1582182	1582234	.	+	.	ID=jg15947.t1.intron17;Parent=jg15947.t1;
JAACXV010014582	AUGUSTUS	CDS	1582235	1582394	1	+	1	ID=jg15947.t1.CDS18;Parent=jg15947.t1;
JAACXV010014582	AUGUSTUS	exon	1582235	1582394	.	+	.	ID=jg15947.t1.exon18;Parent=jg15947.t1;
JAACXV010014582	AUGUSTUS	intron	1582395	1583051	.	+	.	ID=jg15947.t1.intron18;Parent=jg15947.t1;
JAACXV010014582	AUGUSTUS	exon	1583052	1583290	.	+	.	ID=jg15947.t1.exon19;Parent=jg15947.t1;
JAACXV010014582	AUGUSTUS	CDS	1583052	1583290	1	+	0	ID=jg15947.t1.CDS19;Parent=jg15947.t1;
JAACXV010014582	AUGUSTUS	intron	1583291	1583347	.	+	.	ID=jg15947.t1.intron19;Parent=jg15947.t1;
JAACXV010014582	AUGUSTUS	exon	1583348	1583507	.	+	.	ID=jg15947.t1.exon20;Parent=jg15947.t1;
JAACXV010014582	AUGUSTUS	CDS	1583348	1583507	1	+	1	ID=jg15947.t1.CDS20;Parent=jg15947.t1;
JAACXV010014582	AUGUSTUS	intron	1583508	1583559	.	+	.	ID=jg15947.t1.intron20;Parent=jg15947.t1;
JAACXV010014582	AUGUSTUS	exon	1583560	1583706	.	+	.	ID=jg15947.t1.exon21;Parent=jg15947.t1;
JAACXV010014582	AUGUSTUS	CDS	1583560	1583706	1	+	0	ID=jg15947.t1.CDS21;Parent=jg15947.t1;
JAACXV010014582	AUGUSTUS	intron	1583707	1584078	.	+	.	ID=jg15947.t1.intron21;Parent=jg15947.t1;
JAACXV010014582	AUGUSTUS	exon	1584079	1584273	.	+	.	ID=jg15947.t1.exon22;Parent=jg15947.t1;
JAACXV010014582	AUGUSTUS	CDS	1584079	1584273	1	+	0	ID=jg15947.t1.CDS22;Parent=jg15947.t1;
JAACXV010014582	AUGUSTUS	stop_codon	1584271	1584273	.	+	0	ID=jg15947.t1.stop1;Parent=jg15947.t1;
JAACXV010014582	AUGUSTUS	gene	1584578	1606547	.	-	.	ID=jg15948;
JAACXV010014582	AUGUSTUS	mRNA	1584578	1606547	.	-	.	ID=jg15948.t1;Parent=jg15948;product=XP_030753704.1ATP-dependent translocase ABCB1-like isoform X1;Ontology_term=GO:0016021;
JAACXV010014582	AUGUSTUS	CDS	1584578	1584778	1	-	0	ID=jg15948.t1.CDS1;Parent=jg15948.t1;
JAACXV010014582	AUGUSTUS	stop_codon	1584578	1584580	.	-	0	ID=jg15948.t1.stop1;Parent=jg15948.t1;
JAACXV010014582	AUGUSTUS	exon	1584578	1584778	.	-	.	ID=jg15948.t1.exon1;Parent=jg15948.t1;
JAACXV010014582	AUGUSTUS	intron	1584779	1585570	.	-	.	ID=jg15948.t1.intron1;Parent=jg15948.t1;
JAACXV010014582	AUGUSTUS	exon	1585571	1585717	.	-	.	ID=jg15948.t1.exon2;Parent=jg15948.t1;
JAACXV010014582	AUGUSTUS	CDS	1585571	1585717	1	-	0	ID=jg15948.t1.CDS2;Parent=jg15948.t1;
JAACXV010014582	AUGUSTUS	intron	1585718	1585772	.	-	.	ID=jg15948.t1.intron2;Parent=jg15948.t1;
JAACXV010014582	AUGUSTUS	exon	1585773	1585932	.	-	.	ID=jg15948.t1.exon3;Parent=jg15948.t1;
JAACXV010014582	AUGUSTUS	CDS	1585773	1585932	1	-	1	ID=jg15948.t1.CDS3;Parent=jg15948.t1;
JAACXV010014582	AUGUSTUS	intron	1585933	1585990	.	-	.	ID=jg15948.t1.intron3;Parent=jg15948.t1;
JAACXV010014582	AUGUSTUS	exon	1585991	1586229	.	-	.	ID=jg15948.t1.exon4;Parent=jg15948.t1;
JAACXV010014582	AUGUSTUS	CDS	1585991	1586229	1	-	0	ID=jg15948.t1.CDS4;Parent=jg15948.t1;
JAACXV010014582	AUGUSTUS	intron	1586230	1586297	.	-	.	ID=jg15948.t1.intron4;Parent=jg15948.t1;
JAACXV010014582	AUGUSTUS	exon	1586298	1586457	.	-	.	ID=jg15948.t1.exon5;Parent=jg15948.t1;
JAACXV010014582	AUGUSTUS	CDS	1586298	1586457	1	-	1	ID=jg15948.t1.CDS5;Parent=jg15948.t1;
JAACXV010014582	AUGUSTUS	intron	1586458	1587653	.	-	.	ID=jg15948.t1.intron5;Parent=jg15948.t1;
JAACXV010014582	AUGUSTUS	exon	1587654	1587753	.	-	.	ID=jg15948.t1.exon6;Parent=jg15948.t1;
JAACXV010014582	AUGUSTUS	CDS	1587654	1587753	1	-	2	ID=jg15948.t1.CDS6;Parent=jg15948.t1;
JAACXV010014582	AUGUSTUS	intron	1587754	1589696	.	-	.	ID=jg15948.t1.intron6;Parent=jg15948.t1;
JAACXV010014582	AUGUSTUS	exon	1589697	1589838	.	-	.	ID=jg15948.t1.exon7;Parent=jg15948.t1;
JAACXV010014582	AUGUSTUS	CDS	1589697	1589838	1	-	0	ID=jg15948.t1.CDS7;Parent=jg15948.t1;
JAACXV010014582	AUGUSTUS	intron	1589839	1589896	.	-	.	ID=jg15948.t1.intron7;Parent=jg15948.t1;
JAACXV010014582	AUGUSTUS	exon	1589897	1590100	.	-	.	ID=jg15948.t1.exon8;Parent=jg15948.t1;
JAACXV010014582	AUGUSTUS	CDS	1589897	1590100	1	-	0	ID=jg15948.t1.CDS8;Parent=jg15948.t1;
JAACXV010014582	AUGUSTUS	intron	1590101	1591724	.	-	.	ID=jg15948.t1.intron8;Parent=jg15948.t1;
JAACXV010014582	AUGUSTUS	CDS	1591725	1591886	1	-	0	ID=jg15948.t1.CDS9;Parent=jg15948.t1;
JAACXV010014582	AUGUSTUS	exon	1591725	1591886	.	-	.	ID=jg15948.t1.exon9;Parent=jg15948.t1;
JAACXV010014582	AUGUSTUS	intron	1591887	1591942	.	-	.	ID=jg15948.t1.intron9;Parent=jg15948.t1;
JAACXV010014582	AUGUSTUS	exon	1591943	1592047	.	-	.	ID=jg15948.t1.exon10;Parent=jg15948.t1;
JAACXV010014582	AUGUSTUS	CDS	1591943	1592047	1	-	0	ID=jg15948.t1.CDS10;Parent=jg15948.t1;
JAACXV010014582	AUGUSTUS	intron	1592048	1592102	.	-	.	ID=jg15948.t1.intron10;Parent=jg15948.t1;
JAACXV010014582	AUGUSTUS	exon	1592103	1592344	.	-	.	ID=jg15948.t1.exon11;Parent=jg15948.t1;
JAACXV010014582	AUGUSTUS	CDS	1592103	1592344	1	-	2	ID=jg15948.t1.CDS11;Parent=jg15948.t1;
JAACXV010014582	AUGUSTUS	intron	1592345	1595229	.	-	.	ID=jg15948.t1.intron11;Parent=jg15948.t1;
JAACXV010014582	AUGUSTUS	CDS	1595230	1595416	1	-	0	ID=jg15948.t1.CDS12;Parent=jg15948.t1;
JAACXV010014582	AUGUSTUS	exon	1595230	1595416	.	-	.	ID=jg15948.t1.exon12;Parent=jg15948.t1;
JAACXV010014582	AUGUSTUS	intron	1595417	1595476	.	-	.	ID=jg15948.t1.intron12;Parent=jg15948.t1;
JAACXV010014582	AUGUSTUS	CDS	1595477	1595700	1	-	2	ID=jg15948.t1.CDS13;Parent=jg15948.t1;
JAACXV010014582	AUGUSTUS	exon	1595477	1595700	.	-	.	ID=jg15948.t1.exon13;Parent=jg15948.t1;
JAACXV010014582	AUGUSTUS	intron	1595701	1597978	.	-	.	ID=jg15948.t1.intron13;Parent=jg15948.t1;
JAACXV010014582	AUGUSTUS	CDS	1597979	1598129	1	-	0	ID=jg15948.t1.CDS14;Parent=jg15948.t1;
JAACXV010014582	AUGUSTUS	exon	1597979	1598129	.	-	.	ID=jg15948.t1.exon14;Parent=jg15948.t1;
JAACXV010014582	AUGUSTUS	intron	1598130	1598185	.	-	.	ID=jg15948.t1.intron14;Parent=jg15948.t1;
JAACXV010014582	AUGUSTUS	exon	1598186	1598311	.	-	.	ID=jg15948.t1.exon15;Parent=jg15948.t1;
JAACXV010014582	AUGUSTUS	CDS	1598186	1598311	1	-	0	ID=jg15948.t1.CDS15;Parent=jg15948.t1;
JAACXV010014582	AUGUSTUS	intron	1598312	1600424	.	-	.	ID=jg15948.t1.intron15;Parent=jg15948.t1;
JAACXV010014582	AUGUSTUS	CDS	1600425	1600646	1	-	0	ID=jg15948.t1.CDS16;Parent=jg15948.t1;
JAACXV010014582	AUGUSTUS	exon	1600425	1600646	.	-	.	ID=jg15948.t1.exon16;Parent=jg15948.t1;
JAACXV010014582	AUGUSTUS	intron	1600647	1600706	.	-	.	ID=jg15948.t1.intron16;Parent=jg15948.t1;
JAACXV010014582	AUGUSTUS	exon	1600707	1600879	.	-	.	ID=jg15948.t1.exon17;Parent=jg15948.t1;
JAACXV010014582	AUGUSTUS	CDS	1600707	1600879	1	-	2	ID=jg15948.t1.CDS17;Parent=jg15948.t1;
JAACXV010014582	AUGUSTUS	intron	1600880	1603137	.	-	.	ID=jg15948.t1.intron17;Parent=jg15948.t1;
JAACXV010014582	AUGUSTUS	CDS	1603138	1603285	1	-	0	ID=jg15948.t1.CDS18;Parent=jg15948.t1;
JAACXV010014582	AUGUSTUS	exon	1603138	1603285	.	-	.	ID=jg15948.t1.exon18;Parent=jg15948.t1;
JAACXV010014582	AUGUSTUS	intron	1603286	1603339	.	-	.	ID=jg15948.t1.intron18;Parent=jg15948.t1;
JAACXV010014582	AUGUSTUS	CDS	1603340	1603511	1	-	1	ID=jg15948.t1.CDS19;Parent=jg15948.t1;
JAACXV010014582	AUGUSTUS	exon	1603340	1603511	.	-	.	ID=jg15948.t1.exon19;Parent=jg15948.t1;
JAACXV010014582	AUGUSTUS	intron	1603512	1605012	.	-	.	ID=jg15948.t1.intron19;Parent=jg15948.t1;
JAACXV010014582	AUGUSTUS	CDS	1605013	1605113	1	-	0	ID=jg15948.t1.CDS20;Parent=jg15948.t1;
JAACXV010014582	AUGUSTUS	exon	1605013	1605113	.	-	.	ID=jg15948.t1.exon20;Parent=jg15948.t1;
JAACXV010014582	AUGUSTUS	intron	1605114	1605166	.	-	.	ID=jg15948.t1.intron20;Parent=jg15948.t1;
JAACXV010014582	AUGUSTUS	exon	1605167	1605463	.	-	.	ID=jg15948.t1.exon21;Parent=jg15948.t1;
JAACXV010014582	AUGUSTUS	CDS	1605167	1605463	1	-	0	ID=jg15948.t1.CDS21;Parent=jg15948.t1;
JAACXV010014582	AUGUSTUS	intron	1605464	1606396	.	-	.	ID=jg15948.t1.intron21;Parent=jg15948.t1;
JAACXV010014582	AUGUSTUS	CDS	1606397	1606442	1	-	1	ID=jg15948.t1.CDS22;Parent=jg15948.t1;
JAACXV010014582	AUGUSTUS	exon	1606397	1606442	.	-	.	ID=jg15948.t1.exon22;Parent=jg15948.t1;
JAACXV010014582	AUGUSTUS	intron	1606443	1606500	.	-	.	ID=jg15948.t1.intron22;Parent=jg15948.t1;
JAACXV010014582	AUGUSTUS	exon	1606501	1606547	.	-	.	ID=jg15948.t1.exon23;Parent=jg15948.t1;
JAACXV010014582	AUGUSTUS	CDS	1606501	1606547	1	-	0	ID=jg15948.t1.CDS23;Parent=jg15948.t1;
JAACXV010014582	AUGUSTUS	start_codon	1606545	1606547	.	-	0	ID=jg15948.t1.start1;Parent=jg15948.t1;
JAACXV010014582	AUGUSTUS	gene	1607617	1608064	.	+	.	ID=jg15949;
JAACXV010014582	AUGUSTUS	mRNA	1607617	1608064	.	+	.	ID=jg15949.t1;Parent=jg15949;product=XP_030753760.1DNA polymerase epsilon subunit 3;Ontology_term=GO:0008622;
JAACXV010014582	AUGUSTUS	exon	1607617	1607887	.	+	.	ID=jg15949.t1.exon1;Parent=jg15949.t1;
JAACXV010014582	AUGUSTUS	CDS	1607617	1607887	1	+	0	ID=jg15949.t1.CDS1;Parent=jg15949.t1;
JAACXV010014582	AUGUSTUS	start_codon	1607617	1607619	.	+	0	ID=jg15949.t1.start1;Parent=jg15949.t1;
JAACXV010014582	AUGUSTUS	intron	1607888	1607942	.	+	.	ID=jg15949.t1.intron1;Parent=jg15949.t1;
JAACXV010014582	AUGUSTUS	CDS	1607943	1608064	1	+	2	ID=jg15949.t1.CDS2;Parent=jg15949.t1;
JAACXV010014582	AUGUSTUS	exon	1607943	1608064	.	+	.	ID=jg15949.t1.exon2;Parent=jg15949.t1;
JAACXV010014582	AUGUSTUS	stop_codon	1608062	1608064	.	+	0	ID=jg15949.t1.stop1;Parent=jg15949.t1;
JAACXV010014582	AUGUSTUS	gene	1608321	1611273	.	-	.	ID=jg15950;
JAACXV010014582	AUGUSTUS	mRNA	1608321	1611273	.	-	.	ID=jg15950.t1;Parent=jg15950;product=XP_030753758.1E3 ubiquitin-protein ligase LRSAM1-like isoform X1;Ontology_term=GO:0005515;
JAACXV010014582	AUGUSTUS	CDS	1608321	1608449	1	-	0	ID=jg15950.t1.CDS1;Parent=jg15950.t1;
JAACXV010014582	AUGUSTUS	exon	1608321	1608449	.	-	.	ID=jg15950.t1.exon1;Parent=jg15950.t1;
JAACXV010014582	AUGUSTUS	stop_codon	1608321	1608323	.	-	0	ID=jg15950.t1.stop1;Parent=jg15950.t1;
JAACXV010014582	AUGUSTUS	intron	1608450	1608515	.	-	.	ID=jg15950.t1.intron1;Parent=jg15950.t1;
JAACXV010014582	AUGUSTUS	exon	1608516	1608739	.	-	.	ID=jg15950.t1.exon2;Parent=jg15950.t1;
JAACXV010014582	AUGUSTUS	CDS	1608516	1608739	1	-	2	ID=jg15950.t1.CDS2;Parent=jg15950.t1;
JAACXV010014582	AUGUSTUS	intron	1608740	1608792	.	-	.	ID=jg15950.t1.intron2;Parent=jg15950.t1;
JAACXV010014582	AUGUSTUS	CDS	1608793	1608911	1	-	1	ID=jg15950.t1.CDS3;Parent=jg15950.t1;
JAACXV010014582	AUGUSTUS	exon	1608793	1608911	.	-	.	ID=jg15950.t1.exon3;Parent=jg15950.t1;
JAACXV010014582	AUGUSTUS	intron	1608912	1608964	.	-	.	ID=jg15950.t1.intron3;Parent=jg15950.t1;
JAACXV010014582	AUGUSTUS	exon	1608965	1609134	.	-	.	ID=jg15950.t1.exon4;Parent=jg15950.t1;
JAACXV010014582	AUGUSTUS	CDS	1608965	1609134	1	-	0	ID=jg15950.t1.CDS4;Parent=jg15950.t1;
JAACXV010014582	AUGUSTUS	intron	1609135	1609186	.	-	.	ID=jg15950.t1.intron4;Parent=jg15950.t1;
JAACXV010014582	AUGUSTUS	exon	1609187	1609430	.	-	.	ID=jg15950.t1.exon5;Parent=jg15950.t1;
JAACXV010014582	AUGUSTUS	CDS	1609187	1609430	1	-	1	ID=jg15950.t1.CDS5;Parent=jg15950.t1;
JAACXV010014582	AUGUSTUS	intron	1609431	1609482	.	-	.	ID=jg15950.t1.intron5;Parent=jg15950.t1;
JAACXV010014582	AUGUSTUS	exon	1609483	1609608	.	-	.	ID=jg15950.t1.exon6;Parent=jg15950.t1;
JAACXV010014582	AUGUSTUS	CDS	1609483	1609608	1	-	1	ID=jg15950.t1.CDS6;Parent=jg15950.t1;
JAACXV010014582	AUGUSTUS	intron	1609609	1609667	.	-	.	ID=jg15950.t1.intron6;Parent=jg15950.t1;
JAACXV010014582	AUGUSTUS	CDS	1609668	1609785	1	-	2	ID=jg15950.t1.CDS7;Parent=jg15950.t1;
JAACXV010014582	AUGUSTUS	exon	1609668	1609785	.	-	.	ID=jg15950.t1.exon7;Parent=jg15950.t1;
JAACXV010014582	AUGUSTUS	intron	1609786	1609838	.	-	.	ID=jg15950.t1.intron7;Parent=jg15950.t1;
JAACXV010014582	AUGUSTUS	CDS	1609839	1609947	1	-	0	ID=jg15950.t1.CDS8;Parent=jg15950.t1;
JAACXV010014582	AUGUSTUS	exon	1609839	1609947	.	-	.	ID=jg15950.t1.exon8;Parent=jg15950.t1;
JAACXV010014582	AUGUSTUS	intron	1609948	1609999	.	-	.	ID=jg15950.t1.intron8;Parent=jg15950.t1;
JAACXV010014582	AUGUSTUS	CDS	1610000	1610101	1	-	0	ID=jg15950.t1.CDS9;Parent=jg15950.t1;
JAACXV010014582	AUGUSTUS	exon	1610000	1610101	.	-	.	ID=jg15950.t1.exon9;Parent=jg15950.t1;
JAACXV010014582	AUGUSTUS	intron	1610102	1610232	.	-	.	ID=jg15950.t1.intron9;Parent=jg15950.t1;
JAACXV010014582	AUGUSTUS	exon	1610233	1610262	.	-	.	ID=jg15950.t1.exon10;Parent=jg15950.t1;
JAACXV010014582	AUGUSTUS	CDS	1610233	1610262	1	-	0	ID=jg15950.t1.CDS10;Parent=jg15950.t1;
JAACXV010014582	AUGUSTUS	intron	1610263	1610354	.	-	.	ID=jg15950.t1.intron10;Parent=jg15950.t1;
JAACXV010014582	AUGUSTUS	exon	1610355	1610449	.	-	.	ID=jg15950.t1.exon11;Parent=jg15950.t1;
JAACXV010014582	AUGUSTUS	CDS	1610355	1610449	1	-	2	ID=jg15950.t1.CDS11;Parent=jg15950.t1;
JAACXV010014582	AUGUSTUS	intron	1610450	1610504	.	-	.	ID=jg15950.t1.intron11;Parent=jg15950.t1;
JAACXV010014582	AUGUSTUS	exon	1610505	1610805	.	-	.	ID=jg15950.t1.exon12;Parent=jg15950.t1;
JAACXV010014582	AUGUSTUS	CDS	1610505	1610805	0.97	-	0	ID=jg15950.t1.CDS12;Parent=jg15950.t1;
JAACXV010014582	AUGUSTUS	intron	1610806	1610856	.	-	.	ID=jg15950.t1.intron12;Parent=jg15950.t1;
JAACXV010014582	AUGUSTUS	exon	1610857	1611099	.	-	.	ID=jg15950.t1.exon13;Parent=jg15950.t1;
JAACXV010014582	AUGUSTUS	CDS	1610857	1611099	1	-	0	ID=jg15950.t1.CDS13;Parent=jg15950.t1;
JAACXV010014582	AUGUSTUS	intron	1611100	1611150	.	-	.	ID=jg15950.t1.intron13;Parent=jg15950.t1;
JAACXV010014582	AUGUSTUS	exon	1611151	1611273	.	-	.	ID=jg15950.t1.exon14;Parent=jg15950.t1;
JAACXV010014582	AUGUSTUS	CDS	1611151	1611273	1	-	0	ID=jg15950.t1.CDS14;Parent=jg15950.t1;
JAACXV010014582	AUGUSTUS	start_codon	1611271	1611273	.	-	0	ID=jg15950.t1.start1;Parent=jg15950.t1;
JAACXV010014582	AUGUSTUS	gene	1611528	1612889	.	-	.	ID=jg15951;
JAACXV010014582	AUGUSTUS	mRNA	1611528	1612889	.	-	.	ID=jg15951.t1;Parent=jg15951;product=XP_030753751.1probable RNA 3'-terminal phosphate cyclase-like protein;Ontology_term=GO:0000479;
JAACXV010014582	AUGUSTUS	CDS	1611528	1611881	1	-	0	ID=jg15951.t1.CDS1;Parent=jg15951.t1;
JAACXV010014582	AUGUSTUS	exon	1611528	1611881	.	-	.	ID=jg15951.t1.exon1;Parent=jg15951.t1;
JAACXV010014582	AUGUSTUS	stop_codon	1611528	1611530	.	-	0	ID=jg15951.t1.stop1;Parent=jg15951.t1;
JAACXV010014582	AUGUSTUS	intron	1611882	1611937	.	-	.	ID=jg15951.t1.intron1;Parent=jg15951.t1;
JAACXV010014582	AUGUSTUS	exon	1611938	1612137	.	-	.	ID=jg15951.t1.exon2;Parent=jg15951.t1;
JAACXV010014582	AUGUSTUS	CDS	1611938	1612137	1	-	2	ID=jg15951.t1.CDS2;Parent=jg15951.t1;
JAACXV010014582	AUGUSTUS	intron	1612138	1612191	.	-	.	ID=jg15951.t1.intron2;Parent=jg15951.t1;
JAACXV010014582	AUGUSTUS	CDS	1612192	1612296	1	-	2	ID=jg15951.t1.CDS3;Parent=jg15951.t1;
JAACXV010014582	AUGUSTUS	exon	1612192	1612296	.	-	.	ID=jg15951.t1.exon3;Parent=jg15951.t1;
JAACXV010014582	AUGUSTUS	intron	1612297	1612352	.	-	.	ID=jg15951.t1.intron3;Parent=jg15951.t1;
JAACXV010014582	AUGUSTUS	exon	1612353	1612538	.	-	.	ID=jg15951.t1.exon4;Parent=jg15951.t1;
JAACXV010014582	AUGUSTUS	CDS	1612353	1612538	0.99	-	2	ID=jg15951.t1.CDS4;Parent=jg15951.t1;
JAACXV010014582	AUGUSTUS	intron	1612539	1612594	.	-	.	ID=jg15951.t1.intron4;Parent=jg15951.t1;
JAACXV010014582	AUGUSTUS	exon	1612595	1612889	.	-	.	ID=jg15951.t1.exon5;Parent=jg15951.t1;
JAACXV010014582	AUGUSTUS	CDS	1612595	1612889	0.98	-	0	ID=jg15951.t1.CDS5;Parent=jg15951.t1;
JAACXV010014582	AUGUSTUS	start_codon	1612887	1612889	.	-	0	ID=jg15951.t1.start1;Parent=jg15951.t1;
JAACXV010014582	AUGUSTUS	gene	1613377	1616666	.	+	.	ID=jg15952;
JAACXV010014582	AUGUSTUS	mRNA	1613377	1616666	.	+	.	ID=jg15952.t1;Parent=jg15952;product=XP_030753750.1ADP-ribosylation factor GTPase-activating protein 1;Ontology_term=GO:0000139;
JAACXV010014582	AUGUSTUS	mRNA	1613377	1616666	.	+	.	ID=jg15952.t2;Parent=jg15952;product=XP_030753750.1ADP-ribosylation factor GTPase-activating protein 1;Ontology_term=GO:0000139;
JAACXV010014582	AUGUSTUS	exon	1613377	1613436	.	+	.	ID=jg15952.t1.exon1;Parent=jg15952.t1;
JAACXV010014582	AUGUSTUS	exon	1613377	1613436	.	+	.	ID=jg15952.t2.exon1;Parent=jg15952.t2;
JAACXV010014582	AUGUSTUS	start_codon	1613377	1613379	.	+	0	ID=jg15952.t2.start1;Parent=jg15952.t2;
JAACXV010014582	AUGUSTUS	CDS	1613377	1613436	1	+	0	ID=jg15952.t2.CDS1;Parent=jg15952.t2;
JAACXV010014582	AUGUSTUS	CDS	1613377	1613436	1	+	0	ID=jg15952.t1.CDS1;Parent=jg15952.t1;
JAACXV010014582	AUGUSTUS	start_codon	1613377	1613379	.	+	0	ID=jg15952.t1.start1;Parent=jg15952.t1;
JAACXV010014582	AUGUSTUS	intron	1613437	1613640	.	+	.	ID=jg15952.t1.intron1;Parent=jg15952.t1;
JAACXV010014582	AUGUSTUS	intron	1613437	1613640	.	+	.	ID=jg15952.t2.intron1;Parent=jg15952.t2;
JAACXV010014582	AUGUSTUS	CDS	1613641	1613808	1	+	0	ID=jg15952.t2.CDS2;Parent=jg15952.t2;
JAACXV010014582	AUGUSTUS	exon	1613641	1613808	.	+	.	ID=jg15952.t1.exon2;Parent=jg15952.t1;
JAACXV010014582	AUGUSTUS	exon	1613641	1613808	.	+	.	ID=jg15952.t2.exon2;Parent=jg15952.t2;
JAACXV010014582	AUGUSTUS	CDS	1613641	1613808	1	+	0	ID=jg15952.t1.CDS2;Parent=jg15952.t1;
JAACXV010014582	AUGUSTUS	intron	1613809	1613868	.	+	.	ID=jg15952.t2.intron2;Parent=jg15952.t2;
JAACXV010014582	AUGUSTUS	intron	1613809	1613868	.	+	.	ID=jg15952.t1.intron2;Parent=jg15952.t1;
JAACXV010014582	AUGUSTUS	exon	1613869	1613982	.	+	.	ID=jg15952.t1.exon3;Parent=jg15952.t1;
JAACXV010014582	AUGUSTUS	exon	1613869	1613982	.	+	.	ID=jg15952.t2.exon3;Parent=jg15952.t2;
JAACXV010014582	AUGUSTUS	CDS	1613869	1613982	1	+	0	ID=jg15952.t1.CDS3;Parent=jg15952.t1;
JAACXV010014582	AUGUSTUS	CDS	1613869	1613982	1	+	0	ID=jg15952.t2.CDS3;Parent=jg15952.t2;
JAACXV010014582	AUGUSTUS	intron	1613983	1614042	.	+	.	ID=jg15952.t2.intron3;Parent=jg15952.t2;
JAACXV010014582	AUGUSTUS	intron	1613983	1614042	.	+	.	ID=jg15952.t1.intron3;Parent=jg15952.t1;
JAACXV010014582	AUGUSTUS	CDS	1614043	1614302	1	+	0	ID=jg15952.t2.CDS4;Parent=jg15952.t2;
JAACXV010014582	AUGUSTUS	CDS	1614043	1614302	1	+	0	ID=jg15952.t1.CDS4;Parent=jg15952.t1;
JAACXV010014582	AUGUSTUS	exon	1614043	1614302	.	+	.	ID=jg15952.t2.exon4;Parent=jg15952.t2;
JAACXV010014582	AUGUSTUS	exon	1614043	1614302	.	+	.	ID=jg15952.t1.exon4;Parent=jg15952.t1;
JAACXV010014582	AUGUSTUS	intron	1614303	1614359	.	+	.	ID=jg15952.t2.intron4;Parent=jg15952.t2;
JAACXV010014582	AUGUSTUS	intron	1614303	1614359	.	+	.	ID=jg15952.t1.intron4;Parent=jg15952.t1;
JAACXV010014582	AUGUSTUS	exon	1614360	1614474	.	+	.	ID=jg15952.t1.exon5;Parent=jg15952.t1;
JAACXV010014582	AUGUSTUS	CDS	1614360	1614474	1	+	1	ID=jg15952.t1.CDS5;Parent=jg15952.t1;
JAACXV010014582	AUGUSTUS	CDS	1614360	1614474	1	+	1	ID=jg15952.t2.CDS5;Parent=jg15952.t2;
JAACXV010014582	AUGUSTUS	exon	1614360	1614474	.	+	.	ID=jg15952.t2.exon5;Parent=jg15952.t2;
JAACXV010014582	AUGUSTUS	intron	1614475	1614534	.	+	.	ID=jg15952.t1.intron5;Parent=jg15952.t1;
JAACXV010014582	AUGUSTUS	intron	1614475	1614534	.	+	.	ID=jg15952.t2.intron5;Parent=jg15952.t2;
JAACXV010014582	AUGUSTUS	CDS	1614535	1614657	1	+	0	ID=jg15952.t2.CDS6;Parent=jg15952.t2;
JAACXV010014582	AUGUSTUS	CDS	1614535	1614624	1	+	0	ID=jg15952.t1.CDS6;Parent=jg15952.t1;
JAACXV010014582	AUGUSTUS	exon	1614535	1614657	.	+	.	ID=jg15952.t2.exon6;Parent=jg15952.t2;
JAACXV010014582	AUGUSTUS	exon	1614535	1614624	.	+	.	ID=jg15952.t1.exon6;Parent=jg15952.t1;
JAACXV010014582	AUGUSTUS	intron	1614625	1614766	.	+	.	ID=jg15952.t1.intron6;Parent=jg15952.t1;
JAACXV010014582	AUGUSTUS	intron	1614658	1614766	.	+	.	ID=jg15952.t2.intron6;Parent=jg15952.t2;
JAACXV010014582	AUGUSTUS	exon	1614767	1614826	.	+	.	ID=jg15952.t2.exon7;Parent=jg15952.t2;
JAACXV010014582	AUGUSTUS	exon	1614767	1614826	.	+	.	ID=jg15952.t1.exon7;Parent=jg15952.t1;
JAACXV010014582	AUGUSTUS	CDS	1614767	1614826	1	+	0	ID=jg15952.t1.CDS7;Parent=jg15952.t1;
JAACXV010014582	AUGUSTUS	CDS	1614767	1614826	1	+	0	ID=jg15952.t2.CDS7;Parent=jg15952.t2;
JAACXV010014582	AUGUSTUS	intron	1614827	1615543	.	+	.	ID=jg15952.t1.intron7;Parent=jg15952.t1;
JAACXV010014582	AUGUSTUS	intron	1614827	1615543	.	+	.	ID=jg15952.t2.intron7;Parent=jg15952.t2;
JAACXV010014582	AUGUSTUS	CDS	1615544	1615737	1	+	0	ID=jg15952.t1.CDS8;Parent=jg15952.t1;
JAACXV010014582	AUGUSTUS	CDS	1615544	1615737	1	+	0	ID=jg15952.t2.CDS8;Parent=jg15952.t2;
JAACXV010014582	AUGUSTUS	exon	1615544	1615737	.	+	.	ID=jg15952.t1.exon8;Parent=jg15952.t1;
JAACXV010014582	AUGUSTUS	exon	1615544	1615737	.	+	.	ID=jg15952.t2.exon8;Parent=jg15952.t2;
JAACXV010014582	AUGUSTUS	intron	1615738	1615793	.	+	.	ID=jg15952.t1.intron8;Parent=jg15952.t1;
JAACXV010014582	AUGUSTUS	intron	1615738	1615793	.	+	.	ID=jg15952.t2.intron8;Parent=jg15952.t2;
JAACXV010014582	AUGUSTUS	exon	1615794	1615883	.	+	.	ID=jg15952.t1.exon9;Parent=jg15952.t1;
JAACXV010014582	AUGUSTUS	exon	1615794	1615883	.	+	.	ID=jg15952.t2.exon9;Parent=jg15952.t2;
JAACXV010014582	AUGUSTUS	CDS	1615794	1615883	1	+	1	ID=jg15952.t1.CDS9;Parent=jg15952.t1;
JAACXV010014582	AUGUSTUS	CDS	1615794	1615883	1	+	1	ID=jg15952.t2.CDS9;Parent=jg15952.t2;
JAACXV010014582	AUGUSTUS	intron	1615884	1616518	.	+	.	ID=jg15952.t1.intron9;Parent=jg15952.t1;
JAACXV010014582	AUGUSTUS	intron	1615884	1616518	.	+	.	ID=jg15952.t2.intron9;Parent=jg15952.t2;
JAACXV010014582	AUGUSTUS	CDS	1616519	1616666	1	+	1	ID=jg15952.t2.CDS10;Parent=jg15952.t2;
JAACXV010014582	AUGUSTUS	exon	1616519	1616666	.	+	.	ID=jg15952.t2.exon10;Parent=jg15952.t2;
JAACXV010014582	AUGUSTUS	CDS	1616519	1616666	1	+	1	ID=jg15952.t1.CDS10;Parent=jg15952.t1;
JAACXV010014582	AUGUSTUS	exon	1616519	1616666	.	+	.	ID=jg15952.t1.exon10;Parent=jg15952.t1;
JAACXV010014582	AUGUSTUS	stop_codon	1616664	1616666	.	+	0	ID=jg15952.t2.stop1;Parent=jg15952.t2;
JAACXV010014582	AUGUSTUS	stop_codon	1616664	1616666	.	+	0	ID=jg15952.t1.stop1;Parent=jg15952.t1;
JAACXV010014582	AUGUSTUS	gene	1617587	1619005	.	-	.	ID=jg15953;
JAACXV010014582	AUGUSTUS	mRNA	1617587	1619005	.	-	.	ID=jg15953.t1;Parent=jg15953;product=XP_030753740.1gamma-soluble NSF attachment protein-like;Ontology_term=GO:0019905;
JAACXV010014582	AUGUSTUS	CDS	1617587	1617697	1	-	0	ID=jg15953.t1.CDS1;Parent=jg15953.t1;
JAACXV010014582	AUGUSTUS	stop_codon	1617587	1617589	.	-	0	ID=jg15953.t1.stop1;Parent=jg15953.t1;
JAACXV010014582	AUGUSTUS	exon	1617587	1617697	.	-	.	ID=jg15953.t1.exon1;Parent=jg15953.t1;
JAACXV010014582	AUGUSTUS	intron	1617698	1617751	.	-	.	ID=jg15953.t1.intron1;Parent=jg15953.t1;
JAACXV010014582	AUGUSTUS	exon	1617752	1617993	.	-	.	ID=jg15953.t1.exon2;Parent=jg15953.t1;
JAACXV010014582	AUGUSTUS	CDS	1617752	1617993	1	-	2	ID=jg15953.t1.CDS2;Parent=jg15953.t1;
JAACXV010014582	AUGUSTUS	intron	1617994	1618048	.	-	.	ID=jg15953.t1.intron2;Parent=jg15953.t1;
JAACXV010014582	AUGUSTUS	CDS	1618049	1618203	1	-	1	ID=jg15953.t1.CDS3;Parent=jg15953.t1;
JAACXV010014582	AUGUSTUS	exon	1618049	1618203	.	-	.	ID=jg15953.t1.exon3;Parent=jg15953.t1;
JAACXV010014582	AUGUSTUS	intron	1618204	1618256	.	-	.	ID=jg15953.t1.intron3;Parent=jg15953.t1;
JAACXV010014582	AUGUSTUS	exon	1618257	1618327	.	-	.	ID=jg15953.t1.exon4;Parent=jg15953.t1;
JAACXV010014582	AUGUSTUS	CDS	1618257	1618327	1	-	0	ID=jg15953.t1.CDS4;Parent=jg15953.t1;
JAACXV010014582	AUGUSTUS	intron	1618328	1618382	.	-	.	ID=jg15953.t1.intron4;Parent=jg15953.t1;
JAACXV010014582	AUGUSTUS	CDS	1618383	1618608	1	-	1	ID=jg15953.t1.CDS5;Parent=jg15953.t1;
JAACXV010014582	AUGUSTUS	exon	1618383	1618608	.	-	.	ID=jg15953.t1.exon5;Parent=jg15953.t1;
JAACXV010014582	AUGUSTUS	intron	1618609	1618680	.	-	.	ID=jg15953.t1.intron5;Parent=jg15953.t1;
JAACXV010014582	AUGUSTUS	exon	1618681	1618765	.	-	.	ID=jg15953.t1.exon6;Parent=jg15953.t1;
JAACXV010014582	AUGUSTUS	CDS	1618681	1618765	1	-	2	ID=jg15953.t1.CDS6;Parent=jg15953.t1;
JAACXV010014582	AUGUSTUS	intron	1618766	1618825	.	-	.	ID=jg15953.t1.intron6;Parent=jg15953.t1;
JAACXV010014582	AUGUSTUS	CDS	1618826	1618893	1	-	1	ID=jg15953.t1.CDS7;Parent=jg15953.t1;
JAACXV010014582	AUGUSTUS	exon	1618826	1618893	.	-	.	ID=jg15953.t1.exon7;Parent=jg15953.t1;
JAACXV010014582	AUGUSTUS	intron	1618894	1618943	.	-	.	ID=jg15953.t1.intron7;Parent=jg15953.t1;
JAACXV010014582	AUGUSTUS	CDS	1618944	1619005	0.72	-	0	ID=jg15953.t1.CDS8;Parent=jg15953.t1;
JAACXV010014582	AUGUSTUS	exon	1618944	1619005	.	-	.	ID=jg15953.t1.exon8;Parent=jg15953.t1;
JAACXV010014582	AUGUSTUS	start_codon	1619003	1619005	.	-	0	ID=jg15953.t1.start1;Parent=jg15953.t1;
JAACXV010014582	AUGUSTUS	gene	1619280	1621958	.	+	.	ID=jg15954;
JAACXV010014582	AUGUSTUS	mRNA	1619280	1621958	.	+	.	ID=jg15954.t1;Parent=jg15954;product=XP_030753739.1ER membrane protein complex subunit 1;Ontology_term=GO:0072546;
JAACXV010014582	AUGUSTUS	CDS	1619280	1621958	1	+	0	ID=jg15954.t1.CDS1;Parent=jg15954.t1;
JAACXV010014582	AUGUSTUS	start_codon	1619280	1619282	.	+	0	ID=jg15954.t1.start1;Parent=jg15954.t1;
JAACXV010014582	AUGUSTUS	exon	1619280	1621958	.	+	.	ID=jg15954.t1.exon1;Parent=jg15954.t1;
JAACXV010014582	AUGUSTUS	stop_codon	1621956	1621958	.	+	0	ID=jg15954.t1.stop1;Parent=jg15954.t1;
JAACXV010014582	AUGUSTUS	gene	1627035	1627312	.	+	.	ID=jg15955;
JAACXV010014582	AUGUSTUS	mRNA	1627035	1627312	.	+	.	ID=jg15955.t1;Parent=jg15955;
JAACXV010014582	AUGUSTUS	CDS	1627035	1627095	0.49	+	0	ID=jg15955.t1.CDS1;Parent=jg15955.t1;
JAACXV010014582	AUGUSTUS	exon	1627035	1627095	.	+	.	ID=jg15955.t1.exon1;Parent=jg15955.t1;
JAACXV010014582	AUGUSTUS	start_codon	1627035	1627037	.	+	0	ID=jg15955.t1.start1;Parent=jg15955.t1;
JAACXV010014582	AUGUSTUS	intron	1627096	1627172	.	+	.	ID=jg15955.t1.intron1;Parent=jg15955.t1;
JAACXV010014582	AUGUSTUS	exon	1627173	1627312	.	+	.	ID=jg15955.t1.exon2;Parent=jg15955.t1;
JAACXV010014582	AUGUSTUS	CDS	1627173	1627312	0.62	+	2	ID=jg15955.t1.CDS2;Parent=jg15955.t1;
JAACXV010014582	AUGUSTUS	stop_codon	1627310	1627312	.	+	0	ID=jg15955.t1.stop1;Parent=jg15955.t1;
JAACXV010014582	AUGUSTUS	gene	1648074	1652114	.	-	.	ID=jg15956;
JAACXV010014582	AUGUSTUS	mRNA	1648074	1652114	.	-	.	ID=jg15956.t1;Parent=jg15956;
JAACXV010014582	AUGUSTUS	stop_codon	1648074	1648076	.	-	0	ID=jg15956.t1.stop1;Parent=jg15956.t1;
JAACXV010014582	AUGUSTUS	exon	1648074	1648313	.	-	.	ID=jg15956.t1.exon1;Parent=jg15956.t1;
JAACXV010014582	AUGUSTUS	CDS	1648074	1648313	1	-	0	ID=jg15956.t1.CDS1;Parent=jg15956.t1;
JAACXV010014582	AUGUSTUS	intron	1648314	1648376	.	-	.	ID=jg15956.t1.intron1;Parent=jg15956.t1;
JAACXV010014582	AUGUSTUS	CDS	1648377	1648686	1	-	1	ID=jg15956.t1.CDS2;Parent=jg15956.t1;
JAACXV010014582	AUGUSTUS	exon	1648377	1648686	.	-	.	ID=jg15956.t1.exon2;Parent=jg15956.t1;
JAACXV010014582	AUGUSTUS	intron	1648687	1651971	.	-	.	ID=jg15956.t1.intron2;Parent=jg15956.t1;
JAACXV010014582	AUGUSTUS	exon	1651972	1652114	.	-	.	ID=jg15956.t1.exon3;Parent=jg15956.t1;
JAACXV010014582	AUGUSTUS	CDS	1651972	1652114	0.97	-	0	ID=jg15956.t1.CDS3;Parent=jg15956.t1;
JAACXV010014582	AUGUSTUS	start_codon	1652112	1652114	.	-	0	ID=jg15956.t1.start1;Parent=jg15956.t1;
JAACXV010014582	AUGUSTUS	gene	1666573	1666995	.	-	.	ID=jg15957;
JAACXV010014582	AUGUSTUS	mRNA	1666573	1666995	.	-	.	ID=jg15957.t1;Parent=jg15957;
JAACXV010014582	AUGUSTUS	stop_codon	1666573	1666575	.	-	0	ID=jg15957.t1.stop1;Parent=jg15957.t1;
JAACXV010014582	AUGUSTUS	CDS	1666573	1666690	0.41	-	1	ID=jg15957.t1.CDS1;Parent=jg15957.t1;
JAACXV010014582	AUGUSTUS	exon	1666573	1666690	.	-	.	ID=jg15957.t1.exon1;Parent=jg15957.t1;
JAACXV010014582	AUGUSTUS	intron	1666691	1666855	.	-	.	ID=jg15957.t1.intron1;Parent=jg15957.t1;
JAACXV010014582	AUGUSTUS	CDS	1666856	1666995	0.75	-	0	ID=jg15957.t1.CDS2;Parent=jg15957.t1;
JAACXV010014582	AUGUSTUS	exon	1666856	1666995	.	-	.	ID=jg15957.t1.exon2;Parent=jg15957.t1;
JAACXV010014582	AUGUSTUS	start_codon	1666993	1666995	.	-	0	ID=jg15957.t1.start1;Parent=jg15957.t1;
JAACXV010014582	AUGUSTUS	gene	1679757	1700348	.	+	.	ID=jg15958;
JAACXV010014582	AUGUSTUS	mRNA	1679757	1700348	.	+	.	ID=jg15958.t1;Parent=jg15958;product=XP_030753714.1F-actin-monooxygenase Mical-like isoform X6;Ontology_term=GO:0005515;
JAACXV010014582	AUGUSTUS	CDS	1679757	1679896	1	+	0	ID=jg15958.t1.CDS1;Parent=jg15958.t1;
JAACXV010014582	AUGUSTUS	start_codon	1679757	1679759	.	+	0	ID=jg15958.t1.start1;Parent=jg15958.t1;
JAACXV010014582	AUGUSTUS	exon	1679757	1679896	.	+	.	ID=jg15958.t1.exon1;Parent=jg15958.t1;
JAACXV010014582	AUGUSTUS	intron	1679897	1682124	.	+	.	ID=jg15958.t1.intron1;Parent=jg15958.t1;
JAACXV010014582	AUGUSTUS	exon	1682125	1682362	.	+	.	ID=jg15958.t1.exon2;Parent=jg15958.t1;
JAACXV010014582	AUGUSTUS	CDS	1682125	1682362	1	+	1	ID=jg15958.t1.CDS2;Parent=jg15958.t1;
JAACXV010014582	AUGUSTUS	intron	1682363	1682427	.	+	.	ID=jg15958.t1.intron2;Parent=jg15958.t1;
JAACXV010014582	AUGUSTUS	CDS	1682428	1682671	1	+	0	ID=jg15958.t1.CDS3;Parent=jg15958.t1;
JAACXV010014582	AUGUSTUS	exon	1682428	1682671	.	+	.	ID=jg15958.t1.exon3;Parent=jg15958.t1;
JAACXV010014582	AUGUSTUS	intron	1682672	1683086	.	+	.	ID=jg15958.t1.intron3;Parent=jg15958.t1;
JAACXV010014582	AUGUSTUS	CDS	1683087	1683227	1	+	2	ID=jg15958.t1.CDS4;Parent=jg15958.t1;
JAACXV010014582	AUGUSTUS	exon	1683087	1683227	.	+	.	ID=jg15958.t1.exon4;Parent=jg15958.t1;
JAACXV010014582	AUGUSTUS	intron	1683228	1683278	.	+	.	ID=jg15958.t1.intron4;Parent=jg15958.t1;
JAACXV010014582	AUGUSTUS	exon	1683279	1683496	.	+	.	ID=jg15958.t1.exon5;Parent=jg15958.t1;
JAACXV010014582	AUGUSTUS	CDS	1683279	1683496	1	+	2	ID=jg15958.t1.CDS5;Parent=jg15958.t1;
JAACXV010014582	AUGUSTUS	intron	1683497	1683816	.	+	.	ID=jg15958.t1.intron5;Parent=jg15958.t1;
JAACXV010014582	AUGUSTUS	exon	1683817	1684074	.	+	.	ID=jg15958.t1.exon6;Parent=jg15958.t1;
JAACXV010014582	AUGUSTUS	CDS	1683817	1684074	1	+	0	ID=jg15958.t1.CDS6;Parent=jg15958.t1;
JAACXV010014582	AUGUSTUS	intron	1684075	1684130	.	+	.	ID=jg15958.t1.intron6;Parent=jg15958.t1;
JAACXV010014582	AUGUSTUS	exon	1684131	1684336	.	+	.	ID=jg15958.t1.exon7;Parent=jg15958.t1;
JAACXV010014582	AUGUSTUS	CDS	1684131	1684336	1	+	0	ID=jg15958.t1.CDS7;Parent=jg15958.t1;
JAACXV010014582	AUGUSTUS	intron	1684337	1684390	.	+	.	ID=jg15958.t1.intron7;Parent=jg15958.t1;
JAACXV010014582	AUGUSTUS	exon	1684391	1684539	.	+	.	ID=jg15958.t1.exon8;Parent=jg15958.t1;
JAACXV010014582	AUGUSTUS	CDS	1684391	1684539	1	+	1	ID=jg15958.t1.CDS8;Parent=jg15958.t1;
JAACXV010014582	AUGUSTUS	intron	1684540	1684725	.	+	.	ID=jg15958.t1.intron8;Parent=jg15958.t1;
JAACXV010014582	AUGUSTUS	CDS	1684726	1685075	1	+	2	ID=jg15958.t1.CDS9;Parent=jg15958.t1;
JAACXV010014582	AUGUSTUS	exon	1684726	1685075	.	+	.	ID=jg15958.t1.exon9;Parent=jg15958.t1;
JAACXV010014582	AUGUSTUS	intron	1685076	1685152	.	+	.	ID=jg15958.t1.intron9;Parent=jg15958.t1;
JAACXV010014582	AUGUSTUS	CDS	1685153	1686415	1	+	0	ID=jg15958.t1.CDS10;Parent=jg15958.t1;
JAACXV010014582	AUGUSTUS	exon	1685153	1686415	.	+	.	ID=jg15958.t1.exon10;Parent=jg15958.t1;
JAACXV010014582	AUGUSTUS	intron	1686416	1686477	.	+	.	ID=jg15958.t1.intron10;Parent=jg15958.t1;
JAACXV010014582	AUGUSTUS	CDS	1686478	1686756	1	+	0	ID=jg15958.t1.CDS11;Parent=jg15958.t1;
JAACXV010014582	AUGUSTUS	exon	1686478	1686756	.	+	.	ID=jg15958.t1.exon11;Parent=jg15958.t1;
JAACXV010014582	AUGUSTUS	intron	1686757	1686828	.	+	.	ID=jg15958.t1.intron11;Parent=jg15958.t1;
JAACXV010014582	AUGUSTUS	exon	1686829	1687032	.	+	.	ID=jg15958.t1.exon12;Parent=jg15958.t1;
JAACXV010014582	AUGUSTUS	CDS	1686829	1687032	1	+	0	ID=jg15958.t1.CDS12;Parent=jg15958.t1;
JAACXV010014582	AUGUSTUS	intron	1687033	1688540	.	+	.	ID=jg15958.t1.intron12;Parent=jg15958.t1;
JAACXV010014582	AUGUSTUS	exon	1688541	1688783	.	+	.	ID=jg15958.t1.exon13;Parent=jg15958.t1;
JAACXV010014582	AUGUSTUS	CDS	1688541	1688783	1	+	0	ID=jg15958.t1.CDS13;Parent=jg15958.t1;
JAACXV010014582	AUGUSTUS	intron	1688784	1689001	.	+	.	ID=jg15958.t1.intron13;Parent=jg15958.t1;
JAACXV010014582	AUGUSTUS	CDS	1689002	1689155	1	+	0	ID=jg15958.t1.CDS14;Parent=jg15958.t1;
JAACXV010014582	AUGUSTUS	exon	1689002	1689155	.	+	.	ID=jg15958.t1.exon14;Parent=jg15958.t1;
JAACXV010014582	AUGUSTUS	intron	1689156	1689548	.	+	.	ID=jg15958.t1.intron14;Parent=jg15958.t1;
JAACXV010014582	AUGUSTUS	CDS	1689549	1689722	1	+	2	ID=jg15958.t1.CDS15;Parent=jg15958.t1;
JAACXV010014582	AUGUSTUS	exon	1689549	1689722	.	+	.	ID=jg15958.t1.exon15;Parent=jg15958.t1;
JAACXV010014582	AUGUSTUS	intron	1689723	1689777	.	+	.	ID=jg15958.t1.intron15;Parent=jg15958.t1;
JAACXV010014582	AUGUSTUS	CDS	1689778	1689932	1	+	2	ID=jg15958.t1.CDS16;Parent=jg15958.t1;
JAACXV010014582	AUGUSTUS	exon	1689778	1689932	.	+	.	ID=jg15958.t1.exon16;Parent=jg15958.t1;
JAACXV010014582	AUGUSTUS	intron	1689933	1689990	.	+	.	ID=jg15958.t1.intron16;Parent=jg15958.t1;
JAACXV010014582	AUGUSTUS	exon	1689991	1690112	.	+	.	ID=jg15958.t1.exon17;Parent=jg15958.t1;
JAACXV010014582	AUGUSTUS	CDS	1689991	1690112	1	+	0	ID=jg15958.t1.CDS17;Parent=jg15958.t1;
JAACXV010014582	AUGUSTUS	intron	1690113	1690170	.	+	.	ID=jg15958.t1.intron17;Parent=jg15958.t1;
JAACXV010014582	AUGUSTUS	exon	1690171	1690322	.	+	.	ID=jg15958.t1.exon18;Parent=jg15958.t1;
JAACXV010014582	AUGUSTUS	CDS	1690171	1690322	1	+	1	ID=jg15958.t1.CDS18;Parent=jg15958.t1;
JAACXV010014582	AUGUSTUS	intron	1690323	1690378	.	+	.	ID=jg15958.t1.intron18;Parent=jg15958.t1;
JAACXV010014582	AUGUSTUS	CDS	1690379	1690450	1	+	2	ID=jg15958.t1.CDS19;Parent=jg15958.t1;
JAACXV010014582	AUGUSTUS	exon	1690379	1690450	.	+	.	ID=jg15958.t1.exon19;Parent=jg15958.t1;
JAACXV010014582	AUGUSTUS	intron	1690451	1690917	.	+	.	ID=jg15958.t1.intron19;Parent=jg15958.t1;
JAACXV010014582	AUGUSTUS	CDS	1690918	1691086	1	+	2	ID=jg15958.t1.CDS20;Parent=jg15958.t1;
JAACXV010014582	AUGUSTUS	exon	1690918	1691086	.	+	.	ID=jg15958.t1.exon20;Parent=jg15958.t1;
JAACXV010014582	AUGUSTUS	intron	1691087	1691648	.	+	.	ID=jg15958.t1.intron20;Parent=jg15958.t1;
JAACXV010014582	AUGUSTUS	exon	1691649	1691824	.	+	.	ID=jg15958.t1.exon21;Parent=jg15958.t1;
JAACXV010014582	AUGUSTUS	CDS	1691649	1691824	1	+	1	ID=jg15958.t1.CDS21;Parent=jg15958.t1;
JAACXV010014582	AUGUSTUS	intron	1691825	1691882	.	+	.	ID=jg15958.t1.intron21;Parent=jg15958.t1;
JAACXV010014582	AUGUSTUS	CDS	1691883	1692001	1	+	2	ID=jg15958.t1.CDS22;Parent=jg15958.t1;
JAACXV010014582	AUGUSTUS	exon	1691883	1692001	.	+	.	ID=jg15958.t1.exon22;Parent=jg15958.t1;
JAACXV010014582	AUGUSTUS	intron	1692002	1695374	.	+	.	ID=jg15958.t1.intron22;Parent=jg15958.t1;
JAACXV010014582	AUGUSTUS	exon	1695375	1698437	.	+	.	ID=jg15958.t1.exon23;Parent=jg15958.t1;
JAACXV010014582	AUGUSTUS	CDS	1695375	1698437	1	+	0	ID=jg15958.t1.CDS23;Parent=jg15958.t1;
JAACXV010014582	AUGUSTUS	intron	1698438	1698508	.	+	.	ID=jg15958.t1.intron23;Parent=jg15958.t1;
JAACXV010014582	AUGUSTUS	exon	1698509	1698538	.	+	.	ID=jg15958.t1.exon24;Parent=jg15958.t1;
JAACXV010014582	AUGUSTUS	CDS	1698509	1698538	1	+	0	ID=jg15958.t1.CDS24;Parent=jg15958.t1;
JAACXV010014582	AUGUSTUS	intron	1698539	1699175	.	+	.	ID=jg15958.t1.intron24;Parent=jg15958.t1;
JAACXV010014582	AUGUSTUS	exon	1699176	1699296	.	+	.	ID=jg15958.t1.exon25;Parent=jg15958.t1;
JAACXV010014582	AUGUSTUS	CDS	1699176	1699296	1	+	0	ID=jg15958.t1.CDS25;Parent=jg15958.t1;
JAACXV010014582	AUGUSTUS	intron	1699297	1699345	.	+	.	ID=jg15958.t1.intron25;Parent=jg15958.t1;
JAACXV010014582	AUGUSTUS	CDS	1699346	1699508	1	+	2	ID=jg15958.t1.CDS26;Parent=jg15958.t1;
JAACXV010014582	AUGUSTUS	exon	1699346	1699508	.	+	.	ID=jg15958.t1.exon26;Parent=jg15958.t1;
JAACXV010014582	AUGUSTUS	intron	1699509	1699616	.	+	.	ID=jg15958.t1.intron26;Parent=jg15958.t1;
JAACXV010014582	AUGUSTUS	CDS	1699617	1699761	1	+	1	ID=jg15958.t1.CDS27;Parent=jg15958.t1;
JAACXV010014582	AUGUSTUS	exon	1699617	1699761	.	+	.	ID=jg15958.t1.exon27;Parent=jg15958.t1;
JAACXV010014582	AUGUSTUS	intron	1699762	1699822	.	+	.	ID=jg15958.t1.intron27;Parent=jg15958.t1;
JAACXV010014582	AUGUSTUS	exon	1699823	1699958	.	+	.	ID=jg15958.t1.exon28;Parent=jg15958.t1;
JAACXV010014582	AUGUSTUS	CDS	1699823	1699958	1	+	0	ID=jg15958.t1.CDS28;Parent=jg15958.t1;
JAACXV010014582	AUGUSTUS	intron	1699959	1700017	.	+	.	ID=jg15958.t1.intron28;Parent=jg15958.t1;
JAACXV010014582	AUGUSTUS	CDS	1700018	1700132	1	+	2	ID=jg15958.t1.CDS29;Parent=jg15958.t1;
JAACXV010014582	AUGUSTUS	exon	1700018	1700132	.	+	.	ID=jg15958.t1.exon29;Parent=jg15958.t1;
JAACXV010014582	AUGUSTUS	intron	1700133	1700260	.	+	.	ID=jg15958.t1.intron29;Parent=jg15958.t1;
JAACXV010014582	AUGUSTUS	exon	1700261	1700348	.	+	.	ID=jg15958.t1.exon30;Parent=jg15958.t1;
JAACXV010014582	AUGUSTUS	CDS	1700261	1700348	1	+	1	ID=jg15958.t1.CDS30;Parent=jg15958.t1;
JAACXV010014582	AUGUSTUS	stop_codon	1700346	1700348	.	+	0	ID=jg15958.t1.stop1;Parent=jg15958.t1;
JAACXV010014582	AUGUSTUS	gene	1704141	1710657	.	-	.	ID=jg15959;
JAACXV010014582	AUGUSTUS	mRNA	1704141	1710657	.	-	.	ID=jg15959.t2;Parent=jg15959;product=XP_030753716.1titin isoform X1;Ontology_term=GO:0003824;
JAACXV010014582	AUGUSTUS	mRNA	1704141	1710657	.	-	.	ID=jg15959.t1;Parent=jg15959;product=XP_030753718.1titin isoform X2;Ontology_term=GO:0003824;
JAACXV010014582	AUGUSTUS	stop_codon	1704141	1704143	.	-	0	ID=jg15959.t1.stop1;Parent=jg15959.t1;
JAACXV010014582	AUGUSTUS	exon	1704141	1704278	.	-	.	ID=jg15959.t2.exon1;Parent=jg15959.t2;
JAACXV010014582	AUGUSTUS	exon	1704141	1704278	.	-	.	ID=jg15959.t1.exon1;Parent=jg15959.t1;
JAACXV010014582	AUGUSTUS	CDS	1704141	1704278	1	-	0	ID=jg15959.t2.CDS1;Parent=jg15959.t2;
JAACXV010014582	AUGUSTUS	stop_codon	1704141	1704143	.	-	0	ID=jg15959.t2.stop1;Parent=jg15959.t2;
JAACXV010014582	AUGUSTUS	CDS	1704141	1704278	1	-	0	ID=jg15959.t1.CDS1;Parent=jg15959.t1;
JAACXV010014582	AUGUSTUS	intron	1704279	1704329	.	-	.	ID=jg15959.t1.intron1;Parent=jg15959.t1;
JAACXV010014582	AUGUSTUS	intron	1704279	1704329	.	-	.	ID=jg15959.t2.intron1;Parent=jg15959.t2;
JAACXV010014582	AUGUSTUS	exon	1704330	1704473	.	-	.	ID=jg15959.t1.exon2;Parent=jg15959.t1;
JAACXV010014582	AUGUSTUS	CDS	1704330	1704473	1	-	0	ID=jg15959.t1.CDS2;Parent=jg15959.t1;
JAACXV010014582	AUGUSTUS	CDS	1704330	1704473	1	-	0	ID=jg15959.t2.CDS2;Parent=jg15959.t2;
JAACXV010014582	AUGUSTUS	exon	1704330	1704473	.	-	.	ID=jg15959.t2.exon2;Parent=jg15959.t2;
JAACXV010014582	AUGUSTUS	intron	1704474	1704528	.	-	.	ID=jg15959.t2.intron2;Parent=jg15959.t2;
JAACXV010014582	AUGUSTUS	intron	1704474	1704528	.	-	.	ID=jg15959.t1.intron2;Parent=jg15959.t1;
JAACXV010014582	AUGUSTUS	CDS	1704529	1704739	1	-	1	ID=jg15959.t1.CDS3;Parent=jg15959.t1;
JAACXV010014582	AUGUSTUS	exon	1704529	1704739	.	-	.	ID=jg15959.t2.exon3;Parent=jg15959.t2;
JAACXV010014582	AUGUSTUS	CDS	1704529	1704739	1	-	1	ID=jg15959.t2.CDS3;Parent=jg15959.t2;
JAACXV010014582	AUGUSTUS	exon	1704529	1704739	.	-	.	ID=jg15959.t1.exon3;Parent=jg15959.t1;
JAACXV010014582	AUGUSTUS	intron	1704740	1704800	.	-	.	ID=jg15959.t1.intron3;Parent=jg15959.t1;
JAACXV010014582	AUGUSTUS	intron	1704740	1704800	.	-	.	ID=jg15959.t2.intron3;Parent=jg15959.t2;
JAACXV010014582	AUGUSTUS	exon	1704801	1704979	.	-	.	ID=jg15959.t1.exon4;Parent=jg15959.t1;
JAACXV010014582	AUGUSTUS	CDS	1704801	1704979	1	-	0	ID=jg15959.t1.CDS4;Parent=jg15959.t1;
JAACXV010014582	AUGUSTUS	exon	1704801	1704979	.	-	.	ID=jg15959.t2.exon4;Parent=jg15959.t2;
JAACXV010014582	AUGUSTUS	CDS	1704801	1704979	1	-	0	ID=jg15959.t2.CDS4;Parent=jg15959.t2;
JAACXV010014582	AUGUSTUS	intron	1704980	1705036	.	-	.	ID=jg15959.t2.intron4;Parent=jg15959.t2;
JAACXV010014582	AUGUSTUS	intron	1704980	1705036	.	-	.	ID=jg15959.t1.intron4;Parent=jg15959.t1;
JAACXV010014582	AUGUSTUS	CDS	1705037	1705065	0.99	-	2	ID=jg15959.t1.CDS5;Parent=jg15959.t1;
JAACXV010014582	AUGUSTUS	exon	1705037	1705065	.	-	.	ID=jg15959.t1.exon5;Parent=jg15959.t1;
JAACXV010014582	AUGUSTUS	CDS	1705037	1705065	0.99	-	2	ID=jg15959.t2.CDS5;Parent=jg15959.t2;
JAACXV010014582	AUGUSTUS	exon	1705037	1705065	.	-	.	ID=jg15959.t2.exon5;Parent=jg15959.t2;
JAACXV010014582	AUGUSTUS	intron	1705066	1705131	.	-	.	ID=jg15959.t2.intron5;Parent=jg15959.t2;
JAACXV010014582	AUGUSTUS	intron	1705066	1705131	.	-	.	ID=jg15959.t1.intron5;Parent=jg15959.t1;
JAACXV010014582	AUGUSTUS	CDS	1705132	1705272	0.99	-	2	ID=jg15959.t1.CDS6;Parent=jg15959.t1;
JAACXV010014582	AUGUSTUS	exon	1705132	1705272	.	-	.	ID=jg15959.t2.exon6;Parent=jg15959.t2;
JAACXV010014582	AUGUSTUS	CDS	1705132	1705272	0.99	-	2	ID=jg15959.t2.CDS6;Parent=jg15959.t2;
JAACXV010014582	AUGUSTUS	exon	1705132	1705272	.	-	.	ID=jg15959.t1.exon6;Parent=jg15959.t1;
JAACXV010014582	AUGUSTUS	intron	1705273	1705329	.	-	.	ID=jg15959.t2.intron6;Parent=jg15959.t2;
JAACXV010014582	AUGUSTUS	intron	1705273	1705329	.	-	.	ID=jg15959.t1.intron6;Parent=jg15959.t1;
JAACXV010014582	AUGUSTUS	CDS	1705330	1705451	1	-	1	ID=jg15959.t1.CDS7;Parent=jg15959.t1;
JAACXV010014582	AUGUSTUS	exon	1705330	1705454	.	-	.	ID=jg15959.t2.exon7;Parent=jg15959.t2;
JAACXV010014582	AUGUSTUS	exon	1705330	1705451	.	-	.	ID=jg15959.t1.exon7;Parent=jg15959.t1;
JAACXV010014582	AUGUSTUS	CDS	1705330	1705454	1	-	1	ID=jg15959.t2.CDS7;Parent=jg15959.t2;
JAACXV010014582	AUGUSTUS	intron	1705452	1705512	.	-	.	ID=jg15959.t1.intron7;Parent=jg15959.t1;
JAACXV010014582	AUGUSTUS	intron	1705455	1705512	.	-	.	ID=jg15959.t2.intron7;Parent=jg15959.t2;
JAACXV010014582	AUGUSTUS	CDS	1705513	1705697	1	-	0	ID=jg15959.t2.CDS8;Parent=jg15959.t2;
JAACXV010014582	AUGUSTUS	exon	1705513	1705697	.	-	.	ID=jg15959.t2.exon8;Parent=jg15959.t2;
JAACXV010014582	AUGUSTUS	exon	1705513	1705697	.	-	.	ID=jg15959.t1.exon8;Parent=jg15959.t1;
JAACXV010014582	AUGUSTUS	CDS	1705513	1705697	1	-	0	ID=jg15959.t1.CDS8;Parent=jg15959.t1;
JAACXV010014582	AUGUSTUS	intron	1705698	1705751	.	-	.	ID=jg15959.t2.intron8;Parent=jg15959.t2;
JAACXV010014582	AUGUSTUS	intron	1705698	1705751	.	-	.	ID=jg15959.t1.intron8;Parent=jg15959.t1;
JAACXV010014582	AUGUSTUS	CDS	1705752	1705993	1	-	2	ID=jg15959.t1.CDS9;Parent=jg15959.t1;
JAACXV010014582	AUGUSTUS	CDS	1705752	1705993	1	-	2	ID=jg15959.t2.CDS9;Parent=jg15959.t2;
JAACXV010014582	AUGUSTUS	exon	1705752	1705993	.	-	.	ID=jg15959.t1.exon9;Parent=jg15959.t1;
JAACXV010014582	AUGUSTUS	exon	1705752	1705993	.	-	.	ID=jg15959.t2.exon9;Parent=jg15959.t2;
JAACXV010014582	AUGUSTUS	intron	1705994	1706046	.	-	.	ID=jg15959.t2.intron9;Parent=jg15959.t2;
JAACXV010014582	AUGUSTUS	intron	1705994	1706046	.	-	.	ID=jg15959.t1.intron9;Parent=jg15959.t1;
JAACXV010014582	AUGUSTUS	exon	1706047	1706236	.	-	.	ID=jg15959.t2.exon10;Parent=jg15959.t2;
JAACXV010014582	AUGUSTUS	exon	1706047	1706236	.	-	.	ID=jg15959.t1.exon10;Parent=jg15959.t1;
JAACXV010014582	AUGUSTUS	CDS	1706047	1706236	1	-	0	ID=jg15959.t2.CDS10;Parent=jg15959.t2;
JAACXV010014582	AUGUSTUS	CDS	1706047	1706236	1	-	0	ID=jg15959.t1.CDS10;Parent=jg15959.t1;
JAACXV010014582	AUGUSTUS	intron	1706237	1706713	.	-	.	ID=jg15959.t2.intron10;Parent=jg15959.t2;
JAACXV010014582	AUGUSTUS	intron	1706237	1706713	.	-	.	ID=jg15959.t1.intron10;Parent=jg15959.t1;
JAACXV010014582	AUGUSTUS	exon	1706714	1706905	.	-	.	ID=jg15959.t2.exon11;Parent=jg15959.t2;
JAACXV010014582	AUGUSTUS	CDS	1706714	1706905	1	-	0	ID=jg15959.t2.CDS11;Parent=jg15959.t2;
JAACXV010014582	AUGUSTUS	CDS	1706714	1706905	1	-	0	ID=jg15959.t1.CDS11;Parent=jg15959.t1;
JAACXV010014582	AUGUSTUS	exon	1706714	1706905	.	-	.	ID=jg15959.t1.exon11;Parent=jg15959.t1;
JAACXV010014582	AUGUSTUS	intron	1706906	1706960	.	-	.	ID=jg15959.t1.intron11;Parent=jg15959.t1;
JAACXV010014582	AUGUSTUS	intron	1706906	1706960	.	-	.	ID=jg15959.t2.intron11;Parent=jg15959.t2;
JAACXV010014582	AUGUSTUS	CDS	1706961	1707140	1	-	0	ID=jg15959.t2.CDS12;Parent=jg15959.t2;
JAACXV010014582	AUGUSTUS	exon	1706961	1707140	.	-	.	ID=jg15959.t1.exon12;Parent=jg15959.t1;
JAACXV010014582	AUGUSTUS	CDS	1706961	1707140	1	-	0	ID=jg15959.t1.CDS12;Parent=jg15959.t1;
JAACXV010014582	AUGUSTUS	exon	1706961	1707140	.	-	.	ID=jg15959.t2.exon12;Parent=jg15959.t2;
JAACXV010014582	AUGUSTUS	intron	1707141	1707930	.	-	.	ID=jg15959.t1.intron12;Parent=jg15959.t1;
JAACXV010014582	AUGUSTUS	intron	1707141	1707930	.	-	.	ID=jg15959.t2.intron12;Parent=jg15959.t2;
JAACXV010014582	AUGUSTUS	CDS	1707931	1708127	1	-	2	ID=jg15959.t2.CDS13;Parent=jg15959.t2;
JAACXV010014582	AUGUSTUS	exon	1707931	1708127	.	-	.	ID=jg15959.t2.exon13;Parent=jg15959.t2;
JAACXV010014582	AUGUSTUS	CDS	1707931	1708127	1	-	2	ID=jg15959.t1.CDS13;Parent=jg15959.t1;
JAACXV010014582	AUGUSTUS	exon	1707931	1708127	.	-	.	ID=jg15959.t1.exon13;Parent=jg15959.t1;
JAACXV010014582	AUGUSTUS	intron	1708128	1708181	.	-	.	ID=jg15959.t2.intron13;Parent=jg15959.t2;
JAACXV010014582	AUGUSTUS	intron	1708128	1708181	.	-	.	ID=jg15959.t1.intron13;Parent=jg15959.t1;
JAACXV010014582	AUGUSTUS	exon	1708182	1708302	.	-	.	ID=jg15959.t2.exon14;Parent=jg15959.t2;
JAACXV010014582	AUGUSTUS	exon	1708182	1708302	.	-	.	ID=jg15959.t1.exon14;Parent=jg15959.t1;
JAACXV010014582	AUGUSTUS	CDS	1708182	1708302	1	-	0	ID=jg15959.t2.CDS14;Parent=jg15959.t2;
JAACXV010014582	AUGUSTUS	CDS	1708182	1708302	1	-	0	ID=jg15959.t1.CDS14;Parent=jg15959.t1;
JAACXV010014582	AUGUSTUS	intron	1708303	1708361	.	-	.	ID=jg15959.t2.intron14;Parent=jg15959.t2;
JAACXV010014582	AUGUSTUS	intron	1708303	1708361	.	-	.	ID=jg15959.t1.intron14;Parent=jg15959.t1;
JAACXV010014582	AUGUSTUS	exon	1708362	1708486	.	-	.	ID=jg15959.t2.exon15;Parent=jg15959.t2;
JAACXV010014582	AUGUSTUS	exon	1708362	1708486	.	-	.	ID=jg15959.t1.exon15;Parent=jg15959.t1;
JAACXV010014582	AUGUSTUS	CDS	1708362	1708486	1	-	2	ID=jg15959.t2.CDS15;Parent=jg15959.t2;
JAACXV010014582	AUGUSTUS	CDS	1708362	1708486	1	-	2	ID=jg15959.t1.CDS15;Parent=jg15959.t1;
JAACXV010014582	AUGUSTUS	intron	1708487	1708541	.	-	.	ID=jg15959.t2.intron15;Parent=jg15959.t2;
JAACXV010014582	AUGUSTUS	intron	1708487	1708541	.	-	.	ID=jg15959.t1.intron15;Parent=jg15959.t1;
JAACXV010014582	AUGUSTUS	exon	1708542	1708904	.	-	.	ID=jg15959.t1.exon16;Parent=jg15959.t1;
JAACXV010014582	AUGUSTUS	CDS	1708542	1708904	1	-	2	ID=jg15959.t2.CDS16;Parent=jg15959.t2;
JAACXV010014582	AUGUSTUS	CDS	1708542	1708904	1	-	2	ID=jg15959.t1.CDS16;Parent=jg15959.t1;
JAACXV010014582	AUGUSTUS	exon	1708542	1708904	.	-	.	ID=jg15959.t2.exon16;Parent=jg15959.t2;
JAACXV010014582	AUGUSTUS	intron	1708905	1708963	.	-	.	ID=jg15959.t2.intron16;Parent=jg15959.t2;
JAACXV010014582	AUGUSTUS	intron	1708905	1708963	.	-	.	ID=jg15959.t1.intron16;Parent=jg15959.t1;
JAACXV010014582	AUGUSTUS	exon	1708964	1709200	.	-	.	ID=jg15959.t1.exon17;Parent=jg15959.t1;
JAACXV010014582	AUGUSTUS	exon	1708964	1709200	.	-	.	ID=jg15959.t2.exon17;Parent=jg15959.t2;
JAACXV010014582	AUGUSTUS	CDS	1708964	1709200	1	-	2	ID=jg15959.t2.CDS17;Parent=jg15959.t2;
JAACXV010014582	AUGUSTUS	CDS	1708964	1709200	1	-	2	ID=jg15959.t1.CDS17;Parent=jg15959.t1;
JAACXV010014582	AUGUSTUS	intron	1709201	1709255	.	-	.	ID=jg15959.t1.intron17;Parent=jg15959.t1;
JAACXV010014582	AUGUSTUS	intron	1709201	1709255	.	-	.	ID=jg15959.t2.intron17;Parent=jg15959.t2;
JAACXV010014582	AUGUSTUS	exon	1709256	1710120	.	-	.	ID=jg15959.t1.exon18;Parent=jg15959.t1;
JAACXV010014582	AUGUSTUS	exon	1709256	1710120	.	-	.	ID=jg15959.t2.exon18;Parent=jg15959.t2;
JAACXV010014582	AUGUSTUS	CDS	1709256	1710120	1	-	0	ID=jg15959.t2.CDS18;Parent=jg15959.t2;
JAACXV010014582	AUGUSTUS	CDS	1709256	1710120	1	-	0	ID=jg15959.t1.CDS18;Parent=jg15959.t1;
JAACXV010014582	AUGUSTUS	intron	1710121	1710176	.	-	.	ID=jg15959.t1.intron18;Parent=jg15959.t1;
JAACXV010014582	AUGUSTUS	intron	1710121	1710176	.	-	.	ID=jg15959.t2.intron18;Parent=jg15959.t2;
JAACXV010014582	AUGUSTUS	exon	1710177	1710290	.	-	.	ID=jg15959.t1.exon19;Parent=jg15959.t1;
JAACXV010014582	AUGUSTUS	CDS	1710177	1710290	1	-	0	ID=jg15959.t2.CDS19;Parent=jg15959.t2;
JAACXV010014582	AUGUSTUS	exon	1710177	1710290	.	-	.	ID=jg15959.t2.exon19;Parent=jg15959.t2;
JAACXV010014582	AUGUSTUS	CDS	1710177	1710290	1	-	0	ID=jg15959.t1.CDS19;Parent=jg15959.t1;
JAACXV010014582	AUGUSTUS	intron	1710291	1710402	.	-	.	ID=jg15959.t2.intron19;Parent=jg15959.t2;
JAACXV010014582	AUGUSTUS	intron	1710291	1710402	.	-	.	ID=jg15959.t1.intron19;Parent=jg15959.t1;
JAACXV010014582	AUGUSTUS	CDS	1710403	1710534	1	-	0	ID=jg15959.t2.CDS20;Parent=jg15959.t2;
JAACXV010014582	AUGUSTUS	exon	1710403	1710534	.	-	.	ID=jg15959.t2.exon20;Parent=jg15959.t2;
JAACXV010014582	AUGUSTUS	CDS	1710403	1710534	1	-	0	ID=jg15959.t1.CDS20;Parent=jg15959.t1;
JAACXV010014582	AUGUSTUS	exon	1710403	1710534	.	-	.	ID=jg15959.t1.exon20;Parent=jg15959.t1;
JAACXV010014582	AUGUSTUS	intron	1710535	1710639	.	-	.	ID=jg15959.t2.intron20;Parent=jg15959.t2;
JAACXV010014582	AUGUSTUS	intron	1710535	1710639	.	-	.	ID=jg15959.t1.intron20;Parent=jg15959.t1;
JAACXV010014582	AUGUSTUS	exon	1710640	1710657	.	-	.	ID=jg15959.t1.exon21;Parent=jg15959.t1;
JAACXV010014582	AUGUSTUS	exon	1710640	1710657	.	-	.	ID=jg15959.t2.exon21;Parent=jg15959.t2;
JAACXV010014582	AUGUSTUS	CDS	1710640	1710657	0.89	-	0	ID=jg15959.t1.CDS21;Parent=jg15959.t1;
JAACXV010014582	AUGUSTUS	CDS	1710640	1710657	0.87	-	0	ID=jg15959.t2.CDS21;Parent=jg15959.t2;
JAACXV010014582	AUGUSTUS	start_codon	1710655	1710657	.	-	0	ID=jg15959.t2.start1;Parent=jg15959.t2;
JAACXV010014582	AUGUSTUS	start_codon	1710655	1710657	.	-	0	ID=jg15959.t1.start1;Parent=jg15959.t1;
JAACXV010014582	AUGUSTUS	gene	1711386	1712063	.	-	.	ID=jg15960;
JAACXV010014582	AUGUSTUS	mRNA	1711386	1712063	.	-	.	ID=jg15960.t1;Parent=jg15960;product=XP_030745978.1EKC/KEOPS complex subunit TP53RK-like;Ontology_term=GO:0005634;
JAACXV010014582	AUGUSTUS	stop_codon	1711386	1711388	.	-	0	ID=jg15960.t1.stop1;Parent=jg15960.t1;
JAACXV010014582	AUGUSTUS	exon	1711386	1712063	.	-	.	ID=jg15960.t1.exon1;Parent=jg15960.t1;
JAACXV010014582	AUGUSTUS	CDS	1711386	1712063	1	-	0	ID=jg15960.t1.CDS1;Parent=jg15960.t1;
JAACXV010014582	AUGUSTUS	start_codon	1712061	1712063	.	-	0	ID=jg15960.t1.start1;Parent=jg15960.t1;
JAACXV010014582	AUGUSTUS	gene	1712545	1714291	.	+	.	ID=jg15961;
JAACXV010014582	AUGUSTUS	mRNA	1712545	1714291	.	+	.	ID=jg15961.t1;Parent=jg15961;product=XP_030745979.1magnesium-dependent phosphatase 1-like;Ontology_term=GO:0016791;
JAACXV010014582	AUGUSTUS	start_codon	1712545	1712547	.	+	0	ID=jg15961.t1.start1;Parent=jg15961.t1;
JAACXV010014582	AUGUSTUS	CDS	1712545	1712584	1	+	0	ID=jg15961.t1.CDS1;Parent=jg15961.t1;
JAACXV010014582	AUGUSTUS	exon	1712545	1712584	.	+	.	ID=jg15961.t1.exon1;Parent=jg15961.t1;
JAACXV010014582	AUGUSTUS	intron	1712585	1712652	.	+	.	ID=jg15961.t1.intron1;Parent=jg15961.t1;
JAACXV010014582	AUGUSTUS	exon	1712653	1712707	.	+	.	ID=jg15961.t1.exon2;Parent=jg15961.t1;
JAACXV010014582	AUGUSTUS	CDS	1712653	1712707	1	+	2	ID=jg15961.t1.CDS2;Parent=jg15961.t1;
JAACXV010014582	AUGUSTUS	intron	1712708	1712758	.	+	.	ID=jg15961.t1.intron2;Parent=jg15961.t1;
JAACXV010014582	AUGUSTUS	exon	1712759	1712980	.	+	.	ID=jg15961.t1.exon3;Parent=jg15961.t1;
JAACXV010014582	AUGUSTUS	CDS	1712759	1712980	1	+	1	ID=jg15961.t1.CDS3;Parent=jg15961.t1;
JAACXV010014582	AUGUSTUS	intron	1712981	1713029	.	+	.	ID=jg15961.t1.intron3;Parent=jg15961.t1;
JAACXV010014582	AUGUSTUS	CDS	1713030	1713179	0.97	+	1	ID=jg15961.t1.CDS4;Parent=jg15961.t1;
JAACXV010014582	AUGUSTUS	exon	1713030	1713179	.	+	.	ID=jg15961.t1.exon4;Parent=jg15961.t1;
JAACXV010014582	AUGUSTUS	intron	1713180	1714137	.	+	.	ID=jg15961.t1.intron4;Parent=jg15961.t1;
JAACXV010014582	AUGUSTUS	CDS	1714138	1714291	0.96	+	1	ID=jg15961.t1.CDS5;Parent=jg15961.t1;
JAACXV010014582	AUGUSTUS	exon	1714138	1714291	.	+	.	ID=jg15961.t1.exon5;Parent=jg15961.t1;
JAACXV010014582	AUGUSTUS	stop_codon	1714289	1714291	.	+	0	ID=jg15961.t1.stop1;Parent=jg15961.t1;
JAACXV010014582	AUGUSTUS	gene	1721601	1740408	.	+	.	ID=jg15962;
JAACXV010014582	AUGUSTUS	mRNA	1721601	1740408	.	+	.	ID=jg15962.t1;Parent=jg15962;product=XP_030745977.1sodium-dependent serotonin transporter;Ontology_term=GO:0051378;
JAACXV010014582	AUGUSTUS	start_codon	1721601	1721603	.	+	0	ID=jg15962.t1.start1;Parent=jg15962.t1;
JAACXV010014582	AUGUSTUS	exon	1721601	1721733	.	+	.	ID=jg15962.t1.exon1;Parent=jg15962.t1;
JAACXV010014582	AUGUSTUS	CDS	1721601	1721733	1	+	0	ID=jg15962.t1.CDS1;Parent=jg15962.t1;
JAACXV010014582	AUGUSTUS	intron	1721734	1721789	.	+	.	ID=jg15962.t1.intron1;Parent=jg15962.t1;
JAACXV010014582	AUGUSTUS	CDS	1721790	1721987	1	+	2	ID=jg15962.t1.CDS2;Parent=jg15962.t1;
JAACXV010014582	AUGUSTUS	exon	1721790	1721987	.	+	.	ID=jg15962.t1.exon2;Parent=jg15962.t1;
JAACXV010014582	AUGUSTUS	intron	1721988	1726320	.	+	.	ID=jg15962.t1.intron2;Parent=jg15962.t1;
JAACXV010014582	AUGUSTUS	exon	1726321	1726455	.	+	.	ID=jg15962.t1.exon3;Parent=jg15962.t1;
JAACXV010014582	AUGUSTUS	CDS	1726321	1726455	1	+	2	ID=jg15962.t1.CDS3;Parent=jg15962.t1;
JAACXV010014582	AUGUSTUS	intron	1726456	1733573	.	+	.	ID=jg15962.t1.intron3;Parent=jg15962.t1;
JAACXV010014582	AUGUSTUS	CDS	1733574	1733784	1	+	2	ID=jg15962.t1.CDS4;Parent=jg15962.t1;
JAACXV010014582	AUGUSTUS	exon	1733574	1733784	.	+	.	ID=jg15962.t1.exon4;Parent=jg15962.t1;
JAACXV010014582	AUGUSTUS	intron	1733785	1735291	.	+	.	ID=jg15962.t1.intron4;Parent=jg15962.t1;
JAACXV010014582	AUGUSTUS	exon	1735292	1735430	.	+	.	ID=jg15962.t1.exon5;Parent=jg15962.t1;
JAACXV010014582	AUGUSTUS	CDS	1735292	1735430	1	+	1	ID=jg15962.t1.CDS5;Parent=jg15962.t1;
JAACXV010014582	AUGUSTUS	intron	1735431	1735487	.	+	.	ID=jg15962.t1.intron5;Parent=jg15962.t1;
JAACXV010014582	AUGUSTUS	exon	1735488	1735851	.	+	.	ID=jg15962.t1.exon6;Parent=jg15962.t1;
JAACXV010014582	AUGUSTUS	CDS	1735488	1735851	1	+	0	ID=jg15962.t1.CDS6;Parent=jg15962.t1;
JAACXV010014582	AUGUSTUS	intron	1735852	1737597	.	+	.	ID=jg15962.t1.intron6;Parent=jg15962.t1;
JAACXV010014582	AUGUSTUS	CDS	1737598	1737842	1	+	2	ID=jg15962.t1.CDS7;Parent=jg15962.t1;
JAACXV010014582	AUGUSTUS	exon	1737598	1737842	.	+	.	ID=jg15962.t1.exon7;Parent=jg15962.t1;
JAACXV010014582	AUGUSTUS	intron	1737843	1737908	.	+	.	ID=jg15962.t1.intron7;Parent=jg15962.t1;
JAACXV010014582	AUGUSTUS	CDS	1737909	1738109	1	+	0	ID=jg15962.t1.CDS8;Parent=jg15962.t1;
JAACXV010014582	AUGUSTUS	exon	1737909	1738109	.	+	.	ID=jg15962.t1.exon8;Parent=jg15962.t1;
JAACXV010014582	AUGUSTUS	intron	1738110	1739786	.	+	.	ID=jg15962.t1.intron8;Parent=jg15962.t1;
JAACXV010014582	AUGUSTUS	CDS	1739787	1739954	1	+	0	ID=jg15962.t1.CDS9;Parent=jg15962.t1;
JAACXV010014582	AUGUSTUS	exon	1739787	1739954	.	+	.	ID=jg15962.t1.exon9;Parent=jg15962.t1;
JAACXV010014582	AUGUSTUS	intron	1739955	1740333	.	+	.	ID=jg15962.t1.intron9;Parent=jg15962.t1;
JAACXV010014582	AUGUSTUS	exon	1740334	1740408	.	+	.	ID=jg15962.t1.exon10;Parent=jg15962.t1;
JAACXV010014582	AUGUSTUS	CDS	1740334	1740408	1	+	0	ID=jg15962.t1.CDS10;Parent=jg15962.t1;
JAACXV010014582	AUGUSTUS	stop_codon	1740406	1740408	.	+	0	ID=jg15962.t1.stop1;Parent=jg15962.t1;
JAACXV010014582	AUGUSTUS	gene	1745894	1748664	.	+	.	ID=jg15963;
JAACXV010014582	AUGUSTUS	mRNA	1745894	1748664	.	+	.	ID=jg15963.t1;Parent=jg15963;
JAACXV010014582	AUGUSTUS	start_codon	1745894	1745896	.	+	0	ID=jg15963.t1.start1;Parent=jg15963.t1;
JAACXV010014582	AUGUSTUS	exon	1745894	1746082	.	+	.	ID=jg15963.t1.exon1;Parent=jg15963.t1;
JAACXV010014582	AUGUSTUS	CDS	1745894	1746082	1	+	0	ID=jg15963.t1.CDS1;Parent=jg15963.t1;
JAACXV010014582	AUGUSTUS	intron	1746083	1746433	.	+	.	ID=jg15963.t1.intron1;Parent=jg15963.t1;
JAACXV010014582	AUGUSTUS	CDS	1746434	1746535	1	+	0	ID=jg15963.t1.CDS2;Parent=jg15963.t1;
JAACXV010014582	AUGUSTUS	exon	1746434	1746535	.	+	.	ID=jg15963.t1.exon2;Parent=jg15963.t1;
JAACXV010014582	AUGUSTUS	intron	1746536	1746615	.	+	.	ID=jg15963.t1.intron2;Parent=jg15963.t1;
JAACXV010014582	AUGUSTUS	CDS	1746616	1746758	1	+	0	ID=jg15963.t1.CDS3;Parent=jg15963.t1;
JAACXV010014582	AUGUSTUS	exon	1746616	1746758	.	+	.	ID=jg15963.t1.exon3;Parent=jg15963.t1;
JAACXV010014582	AUGUSTUS	intron	1746759	1748450	.	+	.	ID=jg15963.t1.intron3;Parent=jg15963.t1;
JAACXV010014582	AUGUSTUS	exon	1748451	1748664	.	+	.	ID=jg15963.t1.exon4;Parent=jg15963.t1;
JAACXV010014582	AUGUSTUS	CDS	1748451	1748664	1	+	1	ID=jg15963.t1.CDS4;Parent=jg15963.t1;
JAACXV010014582	AUGUSTUS	stop_codon	1748662	1748664	.	+	0	ID=jg15963.t1.stop1;Parent=jg15963.t1;
JAACXV010014582	AUGUSTUS	gene	1748968	1760069	.	+	.	ID=jg15964;
JAACXV010014582	AUGUSTUS	mRNA	1748968	1760069	.	+	.	ID=jg15964.t1;Parent=jg15964;product=XP_030745467.1transcription factor 21-like;Ontology_term=GO:0005634;
JAACXV010014582	AUGUSTUS	exon	1748968	1749101	.	+	.	ID=jg15964.t1.exon1;Parent=jg15964.t1;
JAACXV010014582	AUGUSTUS	CDS	1748968	1749101	1	+	0	ID=jg15964.t1.CDS1;Parent=jg15964.t1;
JAACXV010014582	AUGUSTUS	start_codon	1748968	1748970	.	+	0	ID=jg15964.t1.start1;Parent=jg15964.t1;
JAACXV010014582	AUGUSTUS	intron	1749102	1752379	.	+	.	ID=jg15964.t1.intron1;Parent=jg15964.t1;
JAACXV010014582	AUGUSTUS	exon	1752380	1752533	.	+	.	ID=jg15964.t1.exon2;Parent=jg15964.t1;
JAACXV010014582	AUGUSTUS	CDS	1752380	1752533	1	+	1	ID=jg15964.t1.CDS2;Parent=jg15964.t1;
JAACXV010014582	AUGUSTUS	intron	1752534	1759925	.	+	.	ID=jg15964.t1.intron2;Parent=jg15964.t1;
JAACXV010014582	AUGUSTUS	exon	1759926	1760069	.	+	.	ID=jg15964.t1.exon3;Parent=jg15964.t1;
JAACXV010014582	AUGUSTUS	CDS	1759926	1760069	1	+	0	ID=jg15964.t1.CDS3;Parent=jg15964.t1;
JAACXV010014582	AUGUSTUS	stop_codon	1760067	1760069	.	+	0	ID=jg15964.t1.stop1;Parent=jg15964.t1;
JAACXV010014582	AUGUSTUS	gene	1762619	1781131	.	-	.	ID=jg15965;
JAACXV010014582	AUGUSTUS	mRNA	1762619	1769674	.	-	.	ID=jg15965.t2;Parent=jg15965;product=EEZ99688.1Paramyosin, short form-like Protein;Ontology_term=GO:0005737;
JAACXV010014582	AUGUSTUS	mRNA	1762619	1781131	.	-	.	ID=jg15965.t1;Parent=jg15965;product=XP_030745975.1paramyosin, long form-like;Ontology_term=GO:0016459;
JAACXV010014582	AUGUSTUS	CDS	1762619	1762657	1	-	0	ID=jg15965.t1.CDS1;Parent=jg15965.t1;
JAACXV010014582	AUGUSTUS	exon	1762619	1762657	.	-	.	ID=jg15965.t1.exon1;Parent=jg15965.t1;
JAACXV010014582	AUGUSTUS	stop_codon	1762619	1762621	.	-	0	ID=jg15965.t2.stop1;Parent=jg15965.t2;
JAACXV010014582	AUGUSTUS	exon	1762619	1762657	.	-	.	ID=jg15965.t2.exon1;Parent=jg15965.t2;
JAACXV010014582	AUGUSTUS	CDS	1762619	1762657	1	-	0	ID=jg15965.t2.CDS1;Parent=jg15965.t2;
JAACXV010014582	AUGUSTUS	stop_codon	1762619	1762621	.	-	0	ID=jg15965.t1.stop1;Parent=jg15965.t1;
JAACXV010014582	AUGUSTUS	intron	1762658	1764146	.	-	.	ID=jg15965.t1.intron1;Parent=jg15965.t1;
JAACXV010014582	AUGUSTUS	intron	1762658	1764146	.	-	.	ID=jg15965.t2.intron1;Parent=jg15965.t2;
JAACXV010014582	AUGUSTUS	exon	1764147	1764472	.	-	.	ID=jg15965.t2.exon2;Parent=jg15965.t2;
JAACXV010014582	AUGUSTUS	exon	1764147	1764472	.	-	.	ID=jg15965.t1.exon2;Parent=jg15965.t1;
JAACXV010014582	AUGUSTUS	CDS	1764147	1764472	1	-	2	ID=jg15965.t1.CDS2;Parent=jg15965.t1;
JAACXV010014582	AUGUSTUS	CDS	1764147	1764472	1	-	2	ID=jg15965.t2.CDS2;Parent=jg15965.t2;
JAACXV010014582	AUGUSTUS	intron	1764473	1764893	.	-	.	ID=jg15965.t1.intron2;Parent=jg15965.t1;
JAACXV010014582	AUGUSTUS	intron	1764473	1764893	.	-	.	ID=jg15965.t2.intron2;Parent=jg15965.t2;
JAACXV010014582	AUGUSTUS	CDS	1764894	1765101	1	-	0	ID=jg15965.t1.CDS3;Parent=jg15965.t1;
JAACXV010014582	AUGUSTUS	CDS	1764894	1765101	1	-	0	ID=jg15965.t2.CDS3;Parent=jg15965.t2;
JAACXV010014582	AUGUSTUS	exon	1764894	1765101	.	-	.	ID=jg15965.t2.exon3;Parent=jg15965.t2;
JAACXV010014582	AUGUSTUS	exon	1764894	1765101	.	-	.	ID=jg15965.t1.exon3;Parent=jg15965.t1;
JAACXV010014582	AUGUSTUS	intron	1765102	1765169	.	-	.	ID=jg15965.t1.intron3;Parent=jg15965.t1;
JAACXV010014582	AUGUSTUS	intron	1765102	1765169	.	-	.	ID=jg15965.t2.intron3;Parent=jg15965.t2;
JAACXV010014582	AUGUSTUS	exon	1765170	1765364	.	-	.	ID=jg15965.t2.exon4;Parent=jg15965.t2;
JAACXV010014582	AUGUSTUS	CDS	1765170	1765364	1	-	0	ID=jg15965.t2.CDS4;Parent=jg15965.t2;
JAACXV010014582	AUGUSTUS	exon	1765170	1765364	.	-	.	ID=jg15965.t1.exon4;Parent=jg15965.t1;
JAACXV010014582	AUGUSTUS	CDS	1765170	1765364	1	-	0	ID=jg15965.t1.CDS4;Parent=jg15965.t1;
JAACXV010014582	AUGUSTUS	intron	1765365	1767232	.	-	.	ID=jg15965.t1.intron4;Parent=jg15965.t1;
JAACXV010014582	AUGUSTUS	intron	1765365	1767232	.	-	.	ID=jg15965.t2.intron4;Parent=jg15965.t2;
JAACXV010014582	AUGUSTUS	CDS	1767233	1767557	1	-	1	ID=jg15965.t2.CDS5;Parent=jg15965.t2;
JAACXV010014582	AUGUSTUS	exon	1767233	1767557	.	-	.	ID=jg15965.t2.exon5;Parent=jg15965.t2;
JAACXV010014582	AUGUSTUS	exon	1767233	1767557	.	-	.	ID=jg15965.t1.exon5;Parent=jg15965.t1;
JAACXV010014582	AUGUSTUS	CDS	1767233	1767557	1	-	1	ID=jg15965.t1.CDS5;Parent=jg15965.t1;
JAACXV010014582	AUGUSTUS	intron	1767558	1768955	.	-	.	ID=jg15965.t2.intron5;Parent=jg15965.t2;
JAACXV010014582	AUGUSTUS	intron	1767558	1771594	.	-	.	ID=jg15965.t1.intron5;Parent=jg15965.t1;
JAACXV010014582	AUGUSTUS	CDS	1768956	1769674	0.94	-	0	ID=jg15965.t2.CDS6;Parent=jg15965.t2;
JAACXV010014582	AUGUSTUS	exon	1768956	1769674	.	-	.	ID=jg15965.t2.exon6;Parent=jg15965.t2;
JAACXV010014582	AUGUSTUS	start_codon	1769672	1769674	.	-	0	ID=jg15965.t2.start1;Parent=jg15965.t2;
JAACXV010014582	AUGUSTUS	CDS	1771595	1771707	1	-	0	ID=jg15965.t1.CDS6;Parent=jg15965.t1;
JAACXV010014582	AUGUSTUS	exon	1771595	1771707	.	-	.	ID=jg15965.t1.exon6;Parent=jg15965.t1;
JAACXV010014582	AUGUSTUS	intron	1771708	1771765	.	-	.	ID=jg15965.t1.intron6;Parent=jg15965.t1;
JAACXV010014582	AUGUSTUS	CDS	1771766	1771893	1	-	2	ID=jg15965.t1.CDS7;Parent=jg15965.t1;
JAACXV010014582	AUGUSTUS	exon	1771766	1771893	.	-	.	ID=jg15965.t1.exon7;Parent=jg15965.t1;
JAACXV010014582	AUGUSTUS	intron	1771894	1772333	.	-	.	ID=jg15965.t1.intron7;Parent=jg15965.t1;
JAACXV010014582	AUGUSTUS	exon	1772334	1772533	.	-	.	ID=jg15965.t1.exon8;Parent=jg15965.t1;
JAACXV010014582	AUGUSTUS	CDS	1772334	1772533	1	-	1	ID=jg15965.t1.CDS8;Parent=jg15965.t1;
JAACXV010014582	AUGUSTUS	intron	1772534	1772589	.	-	.	ID=jg15965.t1.intron8;Parent=jg15965.t1;
JAACXV010014582	AUGUSTUS	exon	1772590	1773023	.	-	.	ID=jg15965.t1.exon9;Parent=jg15965.t1;
JAACXV010014582	AUGUSTUS	CDS	1772590	1773023	1	-	0	ID=jg15965.t1.CDS9;Parent=jg15965.t1;
JAACXV010014582	AUGUSTUS	intron	1773024	1773087	.	-	.	ID=jg15965.t1.intron9;Parent=jg15965.t1;
JAACXV010014582	AUGUSTUS	exon	1773088	1773325	.	-	.	ID=jg15965.t1.exon10;Parent=jg15965.t1;
JAACXV010014582	AUGUSTUS	CDS	1773088	1773325	1	-	1	ID=jg15965.t1.CDS10;Parent=jg15965.t1;
JAACXV010014582	AUGUSTUS	intron	1773326	1777471	.	-	.	ID=jg15965.t1.intron10;Parent=jg15965.t1;
JAACXV010014582	AUGUSTUS	CDS	1777472	1777638	1	-	0	ID=jg15965.t1.CDS11;Parent=jg15965.t1;
JAACXV010014582	AUGUSTUS	exon	1777472	1777638	.	-	.	ID=jg15965.t1.exon11;Parent=jg15965.t1;
JAACXV010014582	AUGUSTUS	intron	1777639	1777700	.	-	.	ID=jg15965.t1.intron11;Parent=jg15965.t1;
JAACXV010014582	AUGUSTUS	exon	1777701	1777787	.	-	.	ID=jg15965.t1.exon12;Parent=jg15965.t1;
JAACXV010014582	AUGUSTUS	CDS	1777701	1777787	1	-	0	ID=jg15965.t1.CDS12;Parent=jg15965.t1;
JAACXV010014582	AUGUSTUS	intron	1777788	1780615	.	-	.	ID=jg15965.t1.intron12;Parent=jg15965.t1;
JAACXV010014582	AUGUSTUS	exon	1780616	1780672	.	-	.	ID=jg15965.t1.exon13;Parent=jg15965.t1;
JAACXV010014582	AUGUSTUS	CDS	1780616	1780672	1	-	0	ID=jg15965.t1.CDS13;Parent=jg15965.t1;
JAACXV010014582	AUGUSTUS	intron	1780673	1781002	.	-	.	ID=jg15965.t1.intron13;Parent=jg15965.t1;
JAACXV010014582	AUGUSTUS	CDS	1781003	1781131	1	-	0	ID=jg15965.t1.CDS14;Parent=jg15965.t1;
JAACXV010014582	AUGUSTUS	exon	1781003	1781131	.	-	.	ID=jg15965.t1.exon14;Parent=jg15965.t1;
JAACXV010014582	AUGUSTUS	start_codon	1781129	1781131	.	-	0	ID=jg15965.t1.start1;Parent=jg15965.t1;
JAACXV010014582	AUGUSTUS	gene	1800109	1807435	.	+	.	ID=jg15966;
JAACXV010014582	AUGUSTUS	mRNA	1800109	1807435	.	+	.	ID=jg15966.t2;Parent=jg15966;product=XP_030745974.1farnesol dehydrogenase-like;Ontology_term=GO:0016491;
JAACXV010014582	AUGUSTUS	CDS	1800109	1800111	0.64	+	0	ID=jg15966.t2.CDS1;Parent=jg15966.t2;
JAACXV010014582	AUGUSTUS	start_codon	1800109	1800111	.	+	0	ID=jg15966.t2.start1;Parent=jg15966.t2;
JAACXV010014582	AUGUSTUS	exon	1800109	1800111	.	+	.	ID=jg15966.t2.exon1;Parent=jg15966.t2;
JAACXV010014582	AUGUSTUS	intron	1800112	1800210	.	+	.	ID=jg15966.t2.intron1;Parent=jg15966.t2;
JAACXV010014582	AUGUSTUS	mRNA	1800193	1807435	.	+	.	ID=jg15966.t1;Parent=jg15966;product=XP_030745974.1farnesol dehydrogenase-like;Ontology_term=GO:0016491;
JAACXV010014582	AUGUSTUS	start_codon	1800193	1800195	.	+	0	ID=jg15966.t1.start1;Parent=jg15966.t1;
JAACXV010014582	AUGUSTUS	exon	1800193	1800300	.	+	.	ID=jg15966.t1.exon1;Parent=jg15966.t1;
JAACXV010014582	AUGUSTUS	CDS	1800193	1800300	1	+	0	ID=jg15966.t1.CDS1;Parent=jg15966.t1;
JAACXV010014582	AUGUSTUS	CDS	1800211	1800300	0.64	+	0	ID=jg15966.t2.CDS2;Parent=jg15966.t2;
JAACXV010014582	AUGUSTUS	exon	1800211	1800300	.	+	.	ID=jg15966.t2.exon2;Parent=jg15966.t2;
JAACXV010014582	AUGUSTUS	intron	1800301	1802612	.	+	.	ID=jg15966.t2.intron2;Parent=jg15966.t2;
JAACXV010014582	AUGUSTUS	intron	1800301	1802612	.	+	.	ID=jg15966.t1.intron1;Parent=jg15966.t1;
JAACXV010014582	AUGUSTUS	CDS	1802613	1802820	1	+	0	ID=jg15966.t1.CDS2;Parent=jg15966.t1;
JAACXV010014582	AUGUSTUS	exon	1802613	1802820	.	+	.	ID=jg15966.t1.exon2;Parent=jg15966.t1;
JAACXV010014582	AUGUSTUS	exon	1802613	1802820	.	+	.	ID=jg15966.t2.exon3;Parent=jg15966.t2;
JAACXV010014582	AUGUSTUS	CDS	1802613	1802820	1	+	0	ID=jg15966.t2.CDS3;Parent=jg15966.t2;
JAACXV010014582	AUGUSTUS	intron	1802821	1802875	.	+	.	ID=jg15966.t1.intron2;Parent=jg15966.t1;
JAACXV010014582	AUGUSTUS	intron	1802821	1802875	.	+	.	ID=jg15966.t2.intron3;Parent=jg15966.t2;
JAACXV010014582	AUGUSTUS	exon	1802876	1803007	.	+	.	ID=jg15966.t2.exon4;Parent=jg15966.t2;
JAACXV010014582	AUGUSTUS	CDS	1802876	1803007	1	+	2	ID=jg15966.t2.CDS4;Parent=jg15966.t2;
JAACXV010014582	AUGUSTUS	CDS	1802876	1803007	1	+	2	ID=jg15966.t1.CDS3;Parent=jg15966.t1;
JAACXV010014582	AUGUSTUS	exon	1802876	1803007	.	+	.	ID=jg15966.t1.exon3;Parent=jg15966.t1;
JAACXV010014582	AUGUSTUS	intron	1803008	1805110	.	+	.	ID=jg15966.t1.intron3;Parent=jg15966.t1;
JAACXV010014582	AUGUSTUS	intron	1803008	1805110	.	+	.	ID=jg15966.t2.intron4;Parent=jg15966.t2;
JAACXV010014582	AUGUSTUS	CDS	1805111	1805232	1	+	2	ID=jg15966.t2.CDS5;Parent=jg15966.t2;
JAACXV010014582	AUGUSTUS	exon	1805111	1805232	.	+	.	ID=jg15966.t2.exon5;Parent=jg15966.t2;
JAACXV010014582	AUGUSTUS	CDS	1805111	1805232	1	+	2	ID=jg15966.t1.CDS4;Parent=jg15966.t1;
JAACXV010014582	AUGUSTUS	exon	1805111	1805232	.	+	.	ID=jg15966.t1.exon4;Parent=jg15966.t1;
JAACXV010014582	AUGUSTUS	intron	1805233	1805294	.	+	.	ID=jg15966.t1.intron4;Parent=jg15966.t1;
JAACXV010014582	AUGUSTUS	intron	1805233	1805294	.	+	.	ID=jg15966.t2.intron5;Parent=jg15966.t2;
JAACXV010014582	AUGUSTUS	exon	1805295	1805447	.	+	.	ID=jg15966.t2.exon6;Parent=jg15966.t2;
JAACXV010014582	AUGUSTUS	exon	1805295	1805447	.	+	.	ID=jg15966.t1.exon5;Parent=jg15966.t1;
JAACXV010014582	AUGUSTUS	CDS	1805295	1805447	1	+	0	ID=jg15966.t2.CDS6;Parent=jg15966.t2;
JAACXV010014582	AUGUSTUS	CDS	1805295	1805447	1	+	0	ID=jg15966.t1.CDS5;Parent=jg15966.t1;
JAACXV010014582	AUGUSTUS	intron	1805448	1807393	.	+	.	ID=jg15966.t1.intron5;Parent=jg15966.t1;
JAACXV010014582	AUGUSTUS	intron	1805448	1807393	.	+	.	ID=jg15966.t2.intron6;Parent=jg15966.t2;
JAACXV010014582	AUGUSTUS	CDS	1807394	1807435	1	+	0	ID=jg15966.t2.CDS7;Parent=jg15966.t2;
JAACXV010014582	AUGUSTUS	CDS	1807394	1807435	1	+	0	ID=jg15966.t1.CDS6;Parent=jg15966.t1;
JAACXV010014582	AUGUSTUS	exon	1807394	1807435	.	+	.	ID=jg15966.t1.exon6;Parent=jg15966.t1;
JAACXV010014582	AUGUSTUS	exon	1807394	1807435	.	+	.	ID=jg15966.t2.exon7;Parent=jg15966.t2;
JAACXV010014582	AUGUSTUS	stop_codon	1807433	1807435	.	+	0	ID=jg15966.t1.stop1;Parent=jg15966.t1;
JAACXV010014582	AUGUSTUS	stop_codon	1807433	1807435	.	+	0	ID=jg15966.t2.stop1;Parent=jg15966.t2;
JAACXV010014582	AUGUSTUS	gene	1818080	1864898	.	+	.	ID=jg15967;
JAACXV010014582	AUGUSTUS	mRNA	1818080	1864898	.	+	.	ID=jg15967.t1;Parent=jg15967;
JAACXV010014582	AUGUSTUS	CDS	1818080	1818100	1	+	0	ID=jg15967.t1.CDS1;Parent=jg15967.t1;
JAACXV010014582	AUGUSTUS	start_codon	1818080	1818082	.	+	0	ID=jg15967.t1.start1;Parent=jg15967.t1;
JAACXV010014582	AUGUSTUS	exon	1818080	1818100	.	+	.	ID=jg15967.t1.exon1;Parent=jg15967.t1;
JAACXV010014582	AUGUSTUS	intron	1818101	1839437	.	+	.	ID=jg15967.t1.intron1;Parent=jg15967.t1;
JAACXV010014582	AUGUSTUS	CDS	1839438	1839573	1	+	0	ID=jg15967.t1.CDS2;Parent=jg15967.t1;
JAACXV010014582	AUGUSTUS	exon	1839438	1839573	.	+	.	ID=jg15967.t1.exon2;Parent=jg15967.t1;
JAACXV010014582	AUGUSTUS	intron	1839574	1839628	.	+	.	ID=jg15967.t1.intron2;Parent=jg15967.t1;
JAACXV010014582	AUGUSTUS	exon	1839629	1842764	.	+	.	ID=jg15967.t1.exon3;Parent=jg15967.t1;
JAACXV010014582	AUGUSTUS	CDS	1839629	1842764	1	+	2	ID=jg15967.t1.CDS3;Parent=jg15967.t1;
JAACXV010014582	AUGUSTUS	intron	1842765	1842819	.	+	.	ID=jg15967.t1.intron3;Parent=jg15967.t1;
JAACXV010014582	AUGUSTUS	CDS	1842820	1842850	1	+	1	ID=jg15967.t1.CDS4;Parent=jg15967.t1;
JAACXV010014582	AUGUSTUS	exon	1842820	1842850	.	+	.	ID=jg15967.t1.exon4;Parent=jg15967.t1;
JAACXV010014582	AUGUSTUS	intron	1842851	1853186	.	+	.	ID=jg15967.t1.intron4;Parent=jg15967.t1;
JAACXV010014582	AUGUSTUS	exon	1853187	1853340	.	+	.	ID=jg15967.t1.exon5;Parent=jg15967.t1;
JAACXV010014582	AUGUSTUS	CDS	1853187	1853340	0.86	+	0	ID=jg15967.t1.CDS5;Parent=jg15967.t1;
JAACXV010014582	AUGUSTUS	intron	1853341	1864845	.	+	.	ID=jg15967.t1.intron5;Parent=jg15967.t1;
JAACXV010014582	AUGUSTUS	exon	1864846	1864898	.	+	.	ID=jg15967.t1.exon6;Parent=jg15967.t1;
JAACXV010014582	AUGUSTUS	CDS	1864846	1864898	0.96	+	2	ID=jg15967.t1.CDS6;Parent=jg15967.t1;
JAACXV010014582	AUGUSTUS	stop_codon	1864896	1864898	.	+	0	ID=jg15967.t1.stop1;Parent=jg15967.t1;
JAACXV010014582	AUGUSTUS	gene	1895345	1895611	.	-	.	ID=jg15968;
JAACXV010014582	AUGUSTUS	mRNA	1895345	1895611	.	-	.	ID=jg15968.t1;Parent=jg15968;
JAACXV010014582	AUGUSTUS	stop_codon	1895345	1895347	.	-	0	ID=jg15968.t1.stop1;Parent=jg15968.t1;
JAACXV010014582	AUGUSTUS	CDS	1895345	1895611	0.55	-	0	ID=jg15968.t1.CDS1;Parent=jg15968.t1;
JAACXV010014582	AUGUSTUS	exon	1895345	1895611	.	-	.	ID=jg15968.t1.exon1;Parent=jg15968.t1;
JAACXV010014582	AUGUSTUS	start_codon	1895609	1895611	.	-	0	ID=jg15968.t1.start1;Parent=jg15968.t1;
JAACXV010014582	AUGUSTUS	gene	1902731	1905786	.	+	.	ID=jg15969;
JAACXV010014582	AUGUSTUS	mRNA	1902731	1905786	.	+	.	ID=jg15969.t1;Parent=jg15969;
JAACXV010014582	AUGUSTUS	start_codon	1902731	1902733	.	+	0	ID=jg15969.t1.start1;Parent=jg15969.t1;
JAACXV010014582	AUGUSTUS	CDS	1902731	1902940	0.47	+	0	ID=jg15969.t1.CDS1;Parent=jg15969.t1;
JAACXV010014582	AUGUSTUS	exon	1902731	1902940	.	+	.	ID=jg15969.t1.exon1;Parent=jg15969.t1;
JAACXV010014582	AUGUSTUS	intron	1902941	1905612	.	+	.	ID=jg15969.t1.intron1;Parent=jg15969.t1;
JAACXV010014582	AUGUSTUS	exon	1905613	1905786	.	+	.	ID=jg15969.t1.exon2;Parent=jg15969.t1;
JAACXV010014582	AUGUSTUS	CDS	1905613	1905786	0.74	+	0	ID=jg15969.t1.CDS2;Parent=jg15969.t1;
JAACXV010014582	AUGUSTUS	stop_codon	1905784	1905786	.	+	0	ID=jg15969.t1.stop1;Parent=jg15969.t1;
JAACXV010014582	AUGUSTUS	gene	1922988	1927679	.	+	.	ID=jg15970;
JAACXV010014582	AUGUSTUS	mRNA	1922988	1927679	.	+	.	ID=jg15970.t1;Parent=jg15970;
JAACXV010014582	AUGUSTUS	CDS	1922988	1923095	0.79	+	0	ID=jg15970.t1.CDS1;Parent=jg15970.t1;
JAACXV010014582	AUGUSTUS	exon	1922988	1923095	.	+	.	ID=jg15970.t1.exon1;Parent=jg15970.t1;
JAACXV010014582	AUGUSTUS	start_codon	1922988	1922990	.	+	0	ID=jg15970.t1.start1;Parent=jg15970.t1;
JAACXV010014582	AUGUSTUS	intron	1923096	1926533	.	+	.	ID=jg15970.t1.intron1;Parent=jg15970.t1;
JAACXV010014582	AUGUSTUS	exon	1926534	1926643	.	+	.	ID=jg15970.t1.exon2;Parent=jg15970.t1;
JAACXV010014582	AUGUSTUS	CDS	1926534	1926643	0.69	+	0	ID=jg15970.t1.CDS2;Parent=jg15970.t1;
JAACXV010014582	AUGUSTUS	intron	1926644	1927570	.	+	.	ID=jg15970.t1.intron2;Parent=jg15970.t1;
JAACXV010014582	AUGUSTUS	exon	1927571	1927679	.	+	.	ID=jg15970.t1.exon3;Parent=jg15970.t1;
JAACXV010014582	AUGUSTUS	CDS	1927571	1927679	0.61	+	1	ID=jg15970.t1.CDS3;Parent=jg15970.t1;
JAACXV010014582	AUGUSTUS	stop_codon	1927677	1927679	.	+	0	ID=jg15970.t1.stop1;Parent=jg15970.t1;
JAACXV010014582	AUGUSTUS	gene	1957928	1988922	.	+	.	ID=jg15971;
JAACXV010014582	AUGUSTUS	mRNA	1957928	1988922	.	+	.	ID=jg15971.t2;Parent=jg15971;product=XP_019773762.1 FH1/FH2 domain-containing protein 3 isoform X6;Ontology_term=GO:0007015;
JAACXV010014582	AUGUSTUS	mRNA	1957928	1988922	.	+	.	ID=jg15971.t1;Parent=jg15971;product=XP_019773762.1 FH1/FH2 domain-containing protein 3 isoform X6;Ontology_term=GO:0007015;
JAACXV010014582	AUGUSTUS	start_codon	1957928	1957930	.	+	0	ID=jg15971.t1.start1;Parent=jg15971.t1;
JAACXV010014582	AUGUSTUS	exon	1957928	1958343	.	+	.	ID=jg15971.t2.exon1;Parent=jg15971.t2;
JAACXV010014582	AUGUSTUS	CDS	1957928	1958343	0.98	+	0	ID=jg15971.t1.CDS1;Parent=jg15971.t1;
JAACXV010014582	AUGUSTUS	exon	1957928	1958343	.	+	.	ID=jg15971.t1.exon1;Parent=jg15971.t1;
JAACXV010014582	AUGUSTUS	start_codon	1957928	1957930	.	+	0	ID=jg15971.t2.start1;Parent=jg15971.t2;
JAACXV010014582	AUGUSTUS	CDS	1957928	1958343	0.95	+	0	ID=jg15971.t2.CDS1;Parent=jg15971.t2;
JAACXV010014582	AUGUSTUS	intron	1958344	1967491	.	+	.	ID=jg15971.t1.intron1;Parent=jg15971.t1;
JAACXV010014582	AUGUSTUS	intron	1958344	1967491	.	+	.	ID=jg15971.t2.intron1;Parent=jg15971.t2;
JAACXV010014582	AUGUSTUS	exon	1967492	1967550	.	+	.	ID=jg15971.t1.exon2;Parent=jg15971.t1;
JAACXV010014582	AUGUSTUS	exon	1967492	1967550	.	+	.	ID=jg15971.t2.exon2;Parent=jg15971.t2;
JAACXV010014582	AUGUSTUS	CDS	1967492	1967550	0.92	+	1	ID=jg15971.t2.CDS2;Parent=jg15971.t2;
JAACXV010014582	AUGUSTUS	CDS	1967492	1967550	0.96	+	1	ID=jg15971.t1.CDS2;Parent=jg15971.t1;
JAACXV010014582	AUGUSTUS	intron	1967551	1974062	.	+	.	ID=jg15971.t2.intron2;Parent=jg15971.t2;
JAACXV010014582	AUGUSTUS	intron	1967551	1974062	.	+	.	ID=jg15971.t1.intron2;Parent=jg15971.t1;
JAACXV010014582	AUGUSTUS	exon	1974063	1974275	.	+	.	ID=jg15971.t2.exon3;Parent=jg15971.t2;
JAACXV010014582	AUGUSTUS	CDS	1974063	1974275	1	+	2	ID=jg15971.t1.CDS3;Parent=jg15971.t1;
JAACXV010014582	AUGUSTUS	exon	1974063	1974275	.	+	.	ID=jg15971.t1.exon3;Parent=jg15971.t1;
JAACXV010014582	AUGUSTUS	CDS	1974063	1974275	1	+	2	ID=jg15971.t2.CDS3;Parent=jg15971.t2;
JAACXV010014582	AUGUSTUS	intron	1974276	1974340	.	+	.	ID=jg15971.t1.intron3;Parent=jg15971.t1;
JAACXV010014582	AUGUSTUS	intron	1974276	1974340	.	+	.	ID=jg15971.t2.intron3;Parent=jg15971.t2;
JAACXV010014582	AUGUSTUS	exon	1974341	1974603	.	+	.	ID=jg15971.t2.exon4;Parent=jg15971.t2;
JAACXV010014582	AUGUSTUS	exon	1974341	1974603	.	+	.	ID=jg15971.t1.exon4;Parent=jg15971.t1;
JAACXV010014582	AUGUSTUS	CDS	1974341	1974603	1	+	2	ID=jg15971.t2.CDS4;Parent=jg15971.t2;
JAACXV010014582	AUGUSTUS	CDS	1974341	1974603	1	+	2	ID=jg15971.t1.CDS4;Parent=jg15971.t1;
JAACXV010014582	AUGUSTUS	intron	1974604	1974663	.	+	.	ID=jg15971.t2.intron4;Parent=jg15971.t2;
JAACXV010014582	AUGUSTUS	intron	1974604	1974663	.	+	.	ID=jg15971.t1.intron4;Parent=jg15971.t1;
JAACXV010014582	AUGUSTUS	exon	1974664	1974868	.	+	.	ID=jg15971.t2.exon5;Parent=jg15971.t2;
JAACXV010014582	AUGUSTUS	exon	1974664	1974868	.	+	.	ID=jg15971.t1.exon5;Parent=jg15971.t1;
JAACXV010014582	AUGUSTUS	CDS	1974664	1974868	1	+	0	ID=jg15971.t2.CDS5;Parent=jg15971.t2;
JAACXV010014582	AUGUSTUS	CDS	1974664	1974868	1	+	0	ID=jg15971.t1.CDS5;Parent=jg15971.t1;
JAACXV010014582	AUGUSTUS	intron	1974869	1977011	.	+	.	ID=jg15971.t2.intron5;Parent=jg15971.t2;
JAACXV010014582	AUGUSTUS	intron	1974869	1977011	.	+	.	ID=jg15971.t1.intron5;Parent=jg15971.t1;
JAACXV010014582	AUGUSTUS	exon	1977012	1977233	.	+	.	ID=jg15971.t1.exon6;Parent=jg15971.t1;
JAACXV010014582	AUGUSTUS	CDS	1977012	1977233	1	+	2	ID=jg15971.t1.CDS6;Parent=jg15971.t1;
JAACXV010014582	AUGUSTUS	CDS	1977012	1977233	1	+	2	ID=jg15971.t2.CDS6;Parent=jg15971.t2;
JAACXV010014582	AUGUSTUS	exon	1977012	1977233	.	+	.	ID=jg15971.t2.exon6;Parent=jg15971.t2;
JAACXV010014582	AUGUSTUS	intron	1977234	1977471	.	+	.	ID=jg15971.t1.intron6;Parent=jg15971.t1;
JAACXV010014582	AUGUSTUS	intron	1977234	1977315	.	+	.	ID=jg15971.t2.intron6;Parent=jg15971.t2;
JAACXV010014582	AUGUSTUS	CDS	1977316	1977693	1	+	2	ID=jg15971.t2.CDS7;Parent=jg15971.t2;
JAACXV010014582	AUGUSTUS	exon	1977316	1977693	.	+	.	ID=jg15971.t2.exon7;Parent=jg15971.t2;
JAACXV010014582	AUGUSTUS	exon	1977472	1977693	.	+	.	ID=jg15971.t1.exon7;Parent=jg15971.t1;
JAACXV010014582	AUGUSTUS	CDS	1977472	1977693	1	+	2	ID=jg15971.t1.CDS7;Parent=jg15971.t1;
JAACXV010014582	AUGUSTUS	intron	1977694	1979703	.	+	.	ID=jg15971.t2.intron7;Parent=jg15971.t2;
JAACXV010014582	AUGUSTUS	intron	1977694	1979703	.	+	.	ID=jg15971.t1.intron7;Parent=jg15971.t1;
JAACXV010014582	AUGUSTUS	CDS	1979704	1980161	1	+	2	ID=jg15971.t2.CDS8;Parent=jg15971.t2;
JAACXV010014582	AUGUSTUS	exon	1979704	1980161	.	+	.	ID=jg15971.t2.exon8;Parent=jg15971.t2;
JAACXV010014582	AUGUSTUS	CDS	1979704	1980161	1	+	2	ID=jg15971.t1.CDS8;Parent=jg15971.t1;
JAACXV010014582	AUGUSTUS	exon	1979704	1980161	.	+	.	ID=jg15971.t1.exon8;Parent=jg15971.t1;
JAACXV010014582	AUGUSTUS	intron	1980162	1980222	.	+	.	ID=jg15971.t1.intron8;Parent=jg15971.t1;
JAACXV010014582	AUGUSTUS	intron	1980162	1980222	.	+	.	ID=jg15971.t2.intron8;Parent=jg15971.t2;
JAACXV010014582	AUGUSTUS	CDS	1980223	1980396	1	+	0	ID=jg15971.t1.CDS9;Parent=jg15971.t1;
JAACXV010014582	AUGUSTUS	exon	1980223	1980396	.	+	.	ID=jg15971.t2.exon9;Parent=jg15971.t2;
JAACXV010014582	AUGUSTUS	CDS	1980223	1980396	1	+	0	ID=jg15971.t2.CDS9;Parent=jg15971.t2;
JAACXV010014582	AUGUSTUS	exon	1980223	1980396	.	+	.	ID=jg15971.t1.exon9;Parent=jg15971.t1;
JAACXV010014582	AUGUSTUS	intron	1980397	1982770	.	+	.	ID=jg15971.t1.intron9;Parent=jg15971.t1;
JAACXV010014582	AUGUSTUS	intron	1980397	1982770	.	+	.	ID=jg15971.t2.intron9;Parent=jg15971.t2;
JAACXV010014582	AUGUSTUS	exon	1982771	1982990	.	+	.	ID=jg15971.t1.exon10;Parent=jg15971.t1;
JAACXV010014582	AUGUSTUS	CDS	1982771	1982990	1	+	0	ID=jg15971.t1.CDS10;Parent=jg15971.t1;
JAACXV010014582	AUGUSTUS	exon	1982771	1982990	.	+	.	ID=jg15971.t2.exon10;Parent=jg15971.t2;
JAACXV010014582	AUGUSTUS	CDS	1982771	1982990	1	+	0	ID=jg15971.t2.CDS10;Parent=jg15971.t2;
JAACXV010014582	AUGUSTUS	intron	1982991	1983051	.	+	.	ID=jg15971.t2.intron10;Parent=jg15971.t2;
JAACXV010014582	AUGUSTUS	intron	1982991	1983051	.	+	.	ID=jg15971.t1.intron10;Parent=jg15971.t1;
JAACXV010014582	AUGUSTUS	exon	1983052	1983428	.	+	.	ID=jg15971.t1.exon11;Parent=jg15971.t1;
JAACXV010014582	AUGUSTUS	exon	1983052	1983428	.	+	.	ID=jg15971.t2.exon11;Parent=jg15971.t2;
JAACXV010014582	AUGUSTUS	CDS	1983052	1983428	1	+	2	ID=jg15971.t2.CDS11;Parent=jg15971.t2;
JAACXV010014582	AUGUSTUS	CDS	1983052	1983428	1	+	2	ID=jg15971.t1.CDS11;Parent=jg15971.t1;
JAACXV010014582	AUGUSTUS	intron	1983429	1984357	.	+	.	ID=jg15971.t2.intron11;Parent=jg15971.t2;
JAACXV010014582	AUGUSTUS	intron	1983429	1984357	.	+	.	ID=jg15971.t1.intron11;Parent=jg15971.t1;
JAACXV010014582	AUGUSTUS	exon	1984358	1984768	.	+	.	ID=jg15971.t1.exon12;Parent=jg15971.t1;
JAACXV010014582	AUGUSTUS	exon	1984358	1984768	.	+	.	ID=jg15971.t2.exon12;Parent=jg15971.t2;
JAACXV010014582	AUGUSTUS	CDS	1984358	1984768	1	+	0	ID=jg15971.t1.CDS12;Parent=jg15971.t1;
JAACXV010014582	AUGUSTUS	CDS	1984358	1984768	1	+	0	ID=jg15971.t2.CDS12;Parent=jg15971.t2;
JAACXV010014582	AUGUSTUS	intron	1984769	1984825	.	+	.	ID=jg15971.t1.intron12;Parent=jg15971.t1;
JAACXV010014582	AUGUSTUS	intron	1984769	1984825	.	+	.	ID=jg15971.t2.intron12;Parent=jg15971.t2;
JAACXV010014582	AUGUSTUS	CDS	1984826	1984916	1	+	0	ID=jg15971.t1.CDS13;Parent=jg15971.t1;
JAACXV010014582	AUGUSTUS	CDS	1984826	1984916	1	+	0	ID=jg15971.t2.CDS13;Parent=jg15971.t2;
JAACXV010014582	AUGUSTUS	exon	1984826	1984916	.	+	.	ID=jg15971.t2.exon13;Parent=jg15971.t2;
JAACXV010014582	AUGUSTUS	exon	1984826	1984916	.	+	.	ID=jg15971.t1.exon13;Parent=jg15971.t1;
JAACXV010014582	AUGUSTUS	intron	1984917	1986297	.	+	.	ID=jg15971.t2.intron13;Parent=jg15971.t2;
JAACXV010014582	AUGUSTUS	intron	1984917	1986297	.	+	.	ID=jg15971.t1.intron13;Parent=jg15971.t1;
JAACXV010014582	AUGUSTUS	exon	1986298	1986378	.	+	.	ID=jg15971.t2.exon14;Parent=jg15971.t2;
JAACXV010014582	AUGUSTUS	exon	1986298	1986378	.	+	.	ID=jg15971.t1.exon14;Parent=jg15971.t1;
JAACXV010014582	AUGUSTUS	CDS	1986298	1986378	0.89	+	2	ID=jg15971.t1.CDS14;Parent=jg15971.t1;
JAACXV010014582	AUGUSTUS	CDS	1986298	1986378	0.88	+	2	ID=jg15971.t2.CDS14;Parent=jg15971.t2;
JAACXV010014582	AUGUSTUS	intron	1986379	1986445	.	+	.	ID=jg15971.t2.intron14;Parent=jg15971.t2;
JAACXV010014582	AUGUSTUS	intron	1986379	1986445	.	+	.	ID=jg15971.t1.intron14;Parent=jg15971.t1;
JAACXV010014582	AUGUSTUS	exon	1986446	1986495	.	+	.	ID=jg15971.t2.exon15;Parent=jg15971.t2;
JAACXV010014582	AUGUSTUS	CDS	1986446	1986495	0.9	+	2	ID=jg15971.t1.CDS15;Parent=jg15971.t1;
JAACXV010014582	AUGUSTUS	exon	1986446	1986495	.	+	.	ID=jg15971.t1.exon15;Parent=jg15971.t1;
JAACXV010014582	AUGUSTUS	CDS	1986446	1986495	0.88	+	2	ID=jg15971.t2.CDS15;Parent=jg15971.t2;
JAACXV010014582	AUGUSTUS	intron	1986496	1986563	.	+	.	ID=jg15971.t1.intron15;Parent=jg15971.t1;
JAACXV010014582	AUGUSTUS	intron	1986496	1986563	.	+	.	ID=jg15971.t2.intron15;Parent=jg15971.t2;
JAACXV010014582	AUGUSTUS	exon	1986564	1986633	.	+	.	ID=jg15971.t2.exon16;Parent=jg15971.t2;
JAACXV010014582	AUGUSTUS	exon	1986564	1986633	.	+	.	ID=jg15971.t1.exon16;Parent=jg15971.t1;
JAACXV010014582	AUGUSTUS	CDS	1986564	1986633	1	+	0	ID=jg15971.t1.CDS16;Parent=jg15971.t1;
JAACXV010014582	AUGUSTUS	CDS	1986564	1986633	1	+	0	ID=jg15971.t2.CDS16;Parent=jg15971.t2;
JAACXV010014582	AUGUSTUS	intron	1986634	1988660	.	+	.	ID=jg15971.t2.intron16;Parent=jg15971.t2;
JAACXV010014582	AUGUSTUS	intron	1986634	1988660	.	+	.	ID=jg15971.t1.intron16;Parent=jg15971.t1;
JAACXV010014582	AUGUSTUS	CDS	1988661	1988726	1	+	2	ID=jg15971.t1.CDS17;Parent=jg15971.t1;
JAACXV010014582	AUGUSTUS	CDS	1988661	1988726	1	+	2	ID=jg15971.t2.CDS17;Parent=jg15971.t2;
JAACXV010014582	AUGUSTUS	exon	1988661	1988726	.	+	.	ID=jg15971.t2.exon17;Parent=jg15971.t2;
JAACXV010014582	AUGUSTUS	exon	1988661	1988726	.	+	.	ID=jg15971.t1.exon17;Parent=jg15971.t1;
JAACXV010014582	AUGUSTUS	intron	1988727	1988810	.	+	.	ID=jg15971.t2.intron17;Parent=jg15971.t2;
JAACXV010014582	AUGUSTUS	intron	1988727	1988810	.	+	.	ID=jg15971.t1.intron17;Parent=jg15971.t1;
JAACXV010014582	AUGUSTUS	exon	1988811	1988853	.	+	.	ID=jg15971.t2.exon18;Parent=jg15971.t2;
JAACXV010014582	AUGUSTUS	CDS	1988811	1988853	1	+	2	ID=jg15971.t2.CDS18;Parent=jg15971.t2;
JAACXV010014582	AUGUSTUS	exon	1988811	1988853	.	+	.	ID=jg15971.t1.exon18;Parent=jg15971.t1;
JAACXV010014582	AUGUSTUS	CDS	1988811	1988853	0.99	+	2	ID=jg15971.t1.CDS18;Parent=jg15971.t1;
JAACXV010014582	AUGUSTUS	intron	1988854	1988906	.	+	.	ID=jg15971.t1.intron18;Parent=jg15971.t1;
JAACXV010014582	AUGUSTUS	intron	1988854	1988906	.	+	.	ID=jg15971.t2.intron18;Parent=jg15971.t2;
JAACXV010014582	AUGUSTUS	exon	1988907	1988922	.	+	.	ID=jg15971.t1.exon19;Parent=jg15971.t1;
JAACXV010014582	AUGUSTUS	CDS	1988907	1988922	1	+	1	ID=jg15971.t2.CDS19;Parent=jg15971.t2;
JAACXV010014582	AUGUSTUS	exon	1988907	1988922	.	+	.	ID=jg15971.t2.exon19;Parent=jg15971.t2;
JAACXV010014582	AUGUSTUS	CDS	1988907	1988922	0.99	+	1	ID=jg15971.t1.CDS19;Parent=jg15971.t1;
JAACXV010014582	AUGUSTUS	stop_codon	1988920	1988922	.	+	0	ID=jg15971.t2.stop1;Parent=jg15971.t2;
JAACXV010014582	AUGUSTUS	stop_codon	1988920	1988922	.	+	0	ID=jg15971.t1.stop1;Parent=jg15971.t1;
JAACXV010014582	AUGUSTUS	gene	1990456	1995662	.	-	.	ID=jg15972;
JAACXV010014582	AUGUSTUS	mRNA	1990456	1995662	.	-	.	ID=jg15972.t1;Parent=jg15972;product=XP_019773768.1 FK506-binding protein 2;Ontology_term=GO:0003755;
JAACXV010014582	AUGUSTUS	mRNA	1990456	1995662	.	-	.	ID=jg15972.t2;Parent=jg15972;product=XP_030753490.1FK506-binding protein 2 isoform X1;Ontology_term=GO:0003755;
JAACXV010014582	AUGUSTUS	CDS	1990456	1990638	1	-	0	ID=jg15972.t1.CDS1;Parent=jg15972.t1;
JAACXV010014582	AUGUSTUS	exon	1990456	1990638	.	-	.	ID=jg15972.t1.exon1;Parent=jg15972.t1;
JAACXV010014582	AUGUSTUS	stop_codon	1990456	1990458	.	-	0	ID=jg15972.t2.stop1;Parent=jg15972.t2;
JAACXV010014582	AUGUSTUS	stop_codon	1990456	1990458	.	-	0	ID=jg15972.t1.stop1;Parent=jg15972.t1;
JAACXV010014582	AUGUSTUS	CDS	1990456	1990638	1	-	0	ID=jg15972.t2.CDS1;Parent=jg15972.t2;
JAACXV010014582	AUGUSTUS	exon	1990456	1990638	.	-	.	ID=jg15972.t2.exon1;Parent=jg15972.t2;
JAACXV010014582	AUGUSTUS	intron	1990639	1992695	.	-	.	ID=jg15972.t2.intron1;Parent=jg15972.t2;
JAACXV010014582	AUGUSTUS	intron	1990639	1992707	.	-	.	ID=jg15972.t1.intron1;Parent=jg15972.t1;
JAACXV010014582	AUGUSTUS	exon	1992696	1992800	.	-	.	ID=jg15972.t2.exon2;Parent=jg15972.t2;
JAACXV010014582	AUGUSTUS	CDS	1992696	1992800	1	-	0	ID=jg15972.t2.CDS2;Parent=jg15972.t2;
JAACXV010014582	AUGUSTUS	exon	1992708	1992800	.	-	.	ID=jg15972.t1.exon2;Parent=jg15972.t1;
JAACXV010014582	AUGUSTUS	CDS	1992708	1992800	1	-	0	ID=jg15972.t1.CDS2;Parent=jg15972.t1;
JAACXV010014582	AUGUSTUS	intron	1992801	1993509	.	-	.	ID=jg15972.t2.intron2;Parent=jg15972.t2;
JAACXV010014582	AUGUSTUS	intron	1992801	1993509	.	-	.	ID=jg15972.t1.intron2;Parent=jg15972.t1;
JAACXV010014582	AUGUSTUS	exon	1993510	1993693	.	-	.	ID=jg15972.t1.exon3;Parent=jg15972.t1;
JAACXV010014582	AUGUSTUS	CDS	1993510	1993693	0.92	-	1	ID=jg15972.t2.CDS3;Parent=jg15972.t2;
JAACXV010014582	AUGUSTUS	exon	1993510	1993693	.	-	.	ID=jg15972.t2.exon3;Parent=jg15972.t2;
JAACXV010014582	AUGUSTUS	CDS	1993510	1993693	0.93	-	1	ID=jg15972.t1.CDS3;Parent=jg15972.t1;
JAACXV010014582	AUGUSTUS	intron	1993694	1995642	.	-	.	ID=jg15972.t2.intron3;Parent=jg15972.t2;
JAACXV010014582	AUGUSTUS	intron	1993694	1995642	.	-	.	ID=jg15972.t1.intron3;Parent=jg15972.t1;
JAACXV010014582	AUGUSTUS	exon	1995643	1995662	.	-	.	ID=jg15972.t1.exon4;Parent=jg15972.t1;
JAACXV010014582	AUGUSTUS	CDS	1995643	1995662	0.58	-	0	ID=jg15972.t2.CDS4;Parent=jg15972.t2;
JAACXV010014582	AUGUSTUS	exon	1995643	1995662	.	-	.	ID=jg15972.t2.exon4;Parent=jg15972.t2;
JAACXV010014582	AUGUSTUS	CDS	1995643	1995662	0.61	-	0	ID=jg15972.t1.CDS4;Parent=jg15972.t1;
JAACXV010014582	AUGUSTUS	start_codon	1995660	1995662	.	-	0	ID=jg15972.t1.start1;Parent=jg15972.t1;
JAACXV010014582	AUGUSTUS	start_codon	1995660	1995662	.	-	0	ID=jg15972.t2.start1;Parent=jg15972.t2;
JAACXV010014582	AUGUSTUS	gene	2020682	2021026	.	-	.	ID=jg15973;
JAACXV010014582	AUGUSTUS	mRNA	2020682	2021026	.	-	.	ID=jg15973.t1;Parent=jg15973;
JAACXV010014582	AUGUSTUS	stop_codon	2020682	2020684	.	-	0	ID=jg15973.t1.stop1;Parent=jg15973.t1;
JAACXV010014582	AUGUSTUS	exon	2020682	2021026	.	-	.	ID=jg15973.t1.exon1;Parent=jg15973.t1;
JAACXV010014582	AUGUSTUS	CDS	2020682	2021026	0.71	-	0	ID=jg15973.t1.CDS1;Parent=jg15973.t1;
JAACXV010014582	AUGUSTUS	start_codon	2021024	2021026	.	-	0	ID=jg15973.t1.start1;Parent=jg15973.t1;
JAACXV010014582	AUGUSTUS	gene	2051120	2051649	.	-	.	ID=jg15974;
JAACXV010014582	AUGUSTUS	mRNA	2051120	2051649	.	-	.	ID=jg15974.t1;Parent=jg15974;product=XP_030753491.1nucleoside diphosphate kinase A isoform X2;Ontology_term=GO:0000166;
JAACXV010014582	AUGUSTUS	exon	2051120	2051356	.	-	.	ID=jg15974.t1.exon1;Parent=jg15974.t1;
JAACXV010014582	AUGUSTUS	stop_codon	2051120	2051122	.	-	0	ID=jg15974.t1.stop1;Parent=jg15974.t1;
JAACXV010014582	AUGUSTUS	CDS	2051120	2051356	1	-	0	ID=jg15974.t1.CDS1;Parent=jg15974.t1;
JAACXV010014582	AUGUSTUS	intron	2051357	2051448	.	-	.	ID=jg15974.t1.intron1;Parent=jg15974.t1;
JAACXV010014582	AUGUSTUS	exon	2051449	2051649	.	-	.	ID=jg15974.t1.exon2;Parent=jg15974.t1;
JAACXV010014582	AUGUSTUS	CDS	2051449	2051649	0.81	-	0	ID=jg15974.t1.CDS2;Parent=jg15974.t1;
JAACXV010014582	AUGUSTUS	start_codon	2051647	2051649	.	-	0	ID=jg15974.t1.start1;Parent=jg15974.t1;
JAACXV010014582	AUGUSTUS	gene	2063357	2070839	.	-	.	ID=jg15975;
JAACXV010014582	AUGUSTUS	mRNA	2063357	2070839	.	-	.	ID=jg15975.t1;Parent=jg15975;product=XP_030753490.1FK506-binding protein 2 isoform X1;Ontology_term=GO:0003755;
JAACXV010014582	AUGUSTUS	stop_codon	2063357	2063359	.	-	0	ID=jg15975.t1.stop1;Parent=jg15975.t1;
JAACXV010014582	AUGUSTUS	exon	2063357	2063705	.	-	.	ID=jg15975.t1.exon1;Parent=jg15975.t1;
JAACXV010014582	AUGUSTUS	CDS	2063357	2063705	0.68	-	1	ID=jg15975.t1.CDS1;Parent=jg15975.t1;
JAACXV010014582	AUGUSTUS	intron	2063706	2070645	.	-	.	ID=jg15975.t1.intron1;Parent=jg15975.t1;
JAACXV010014582	AUGUSTUS	CDS	2070646	2070839	0.83	-	0	ID=jg15975.t1.CDS2;Parent=jg15975.t1;
JAACXV010014582	AUGUSTUS	exon	2070646	2070839	.	-	.	ID=jg15975.t1.exon2;Parent=jg15975.t1;
JAACXV010014582	AUGUSTUS	start_codon	2070837	2070839	.	-	0	ID=jg15975.t1.start1;Parent=jg15975.t1;
JAACXV010014582	AUGUSTUS	gene	2084406	2084723	.	-	.	ID=jg15976;
JAACXV010014582	AUGUSTUS	mRNA	2084406	2084723	.	-	.	ID=jg15976.t1;Parent=jg15976;
JAACXV010014582	AUGUSTUS	CDS	2084406	2084723	1	-	0	ID=jg15976.t1.CDS1;Parent=jg15976.t1;
JAACXV010014582	AUGUSTUS	exon	2084406	2084723	.	-	.	ID=jg15976.t1.exon1;Parent=jg15976.t1;
JAACXV010014582	AUGUSTUS	stop_codon	2084406	2084408	.	-	0	ID=jg15976.t1.stop1;Parent=jg15976.t1;
JAACXV010014582	AUGUSTUS	start_codon	2084721	2084723	.	-	0	ID=jg15976.t1.start1;Parent=jg15976.t1;
JAACXV010014582	AUGUSTUS	gene	2087750	2098481	.	+	.	ID=jg15977;
JAACXV010014582	AUGUSTUS	mRNA	2087750	2098481	.	+	.	ID=jg15977.t1;Parent=jg15977;
JAACXV010014582	AUGUSTUS	CDS	2087750	2087784	1	+	0	ID=jg15977.t1.CDS1;Parent=jg15977.t1;
JAACXV010014582	AUGUSTUS	exon	2087750	2087784	.	+	.	ID=jg15977.t1.exon1;Parent=jg15977.t1;
JAACXV010014582	AUGUSTUS	start_codon	2087750	2087752	.	+	0	ID=jg15977.t1.start1;Parent=jg15977.t1;
JAACXV010014582	AUGUSTUS	intron	2087785	2095907	.	+	.	ID=jg15977.t1.intron1;Parent=jg15977.t1;
JAACXV010014582	AUGUSTUS	gene	2092436	2095723	.	-	.	ID=jg15978;
JAACXV010014582	AUGUSTUS	mRNA	2092436	2095723	.	-	.	ID=jg15978.t1;Parent=jg15978;
JAACXV010014582	AUGUSTUS	stop_codon	2092436	2092438	.	-	0	ID=jg15978.t1.stop1;Parent=jg15978.t1;
JAACXV010014582	AUGUSTUS	exon	2092436	2092697	.	-	.	ID=jg15978.t1.exon1;Parent=jg15978.t1;
JAACXV010014582	AUGUSTUS	CDS	2092436	2092697	1	-	1	ID=jg15978.t1.CDS1;Parent=jg15978.t1;
JAACXV010014582	AUGUSTUS	intron	2092698	2095481	.	-	.	ID=jg15978.t1.intron1;Parent=jg15978.t1;
JAACXV010014582	AUGUSTUS	exon	2095482	2095723	.	-	.	ID=jg15978.t1.exon2;Parent=jg15978.t1;
JAACXV010014582	AUGUSTUS	CDS	2095482	2095723	1	-	0	ID=jg15978.t1.CDS2;Parent=jg15978.t1;
JAACXV010014582	AUGUSTUS	start_codon	2095721	2095723	.	-	0	ID=jg15978.t1.start1;Parent=jg15978.t1;
JAACXV010014582	AUGUSTUS	CDS	2095908	2096030	1	+	1	ID=jg15977.t1.CDS2;Parent=jg15977.t1;
JAACXV010014582	AUGUSTUS	exon	2095908	2096030	.	+	.	ID=jg15977.t1.exon2;Parent=jg15977.t1;
JAACXV010014582	AUGUSTUS	intron	2096031	2098333	.	+	.	ID=jg15977.t1.intron2;Parent=jg15977.t1;
JAACXV010014582	AUGUSTUS	exon	2098334	2098481	.	+	.	ID=jg15977.t1.exon3;Parent=jg15977.t1;
JAACXV010014582	AUGUSTUS	CDS	2098334	2098481	1	+	1	ID=jg15977.t1.CDS3;Parent=jg15977.t1;
JAACXV010014582	AUGUSTUS	stop_codon	2098479	2098481	.	+	0	ID=jg15977.t1.stop1;Parent=jg15977.t1;
JAACXV010014582	AUGUSTUS	gene	2100760	2111220	.	+	.	ID=jg15979;
JAACXV010014582	AUGUSTUS	mRNA	2100760	2111220	.	+	.	ID=jg15979.t1;Parent=jg15979;
JAACXV010014582	AUGUSTUS	start_codon	2100760	2100762	.	+	0	ID=jg15979.t1.start1;Parent=jg15979.t1;
JAACXV010014582	AUGUSTUS	exon	2100760	2100779	.	+	.	ID=jg15979.t1.exon1;Parent=jg15979.t1;
JAACXV010014582	AUGUSTUS	CDS	2100760	2100779	1	+	0	ID=jg15979.t1.CDS1;Parent=jg15979.t1;
JAACXV010014582	AUGUSTUS	intron	2100780	2104600	.	+	.	ID=jg15979.t1.intron1;Parent=jg15979.t1;
JAACXV010014582	AUGUSTUS	exon	2104601	2104783	.	+	.	ID=jg15979.t1.exon2;Parent=jg15979.t1;
JAACXV010014582	AUGUSTUS	CDS	2104601	2104783	0.99	+	1	ID=jg15979.t1.CDS2;Parent=jg15979.t1;
JAACXV010014582	AUGUSTUS	intron	2104784	2111095	.	+	.	ID=jg15979.t1.intron2;Parent=jg15979.t1;
JAACXV010014582	AUGUSTUS	CDS	2111096	2111101	0.96	+	1	ID=jg15979.t1.CDS3;Parent=jg15979.t1;
JAACXV010014582	AUGUSTUS	exon	2111096	2111101	.	+	.	ID=jg15979.t1.exon3;Parent=jg15979.t1;
JAACXV010014582	AUGUSTUS	intron	2111102	2111156	.	+	.	ID=jg15979.t1.intron3;Parent=jg15979.t1;
JAACXV010014582	AUGUSTUS	CDS	2111157	2111220	0.96	+	1	ID=jg15979.t1.CDS4;Parent=jg15979.t1;
JAACXV010014582	AUGUSTUS	exon	2111157	2111220	.	+	.	ID=jg15979.t1.exon4;Parent=jg15979.t1;
JAACXV010014582	AUGUSTUS	stop_codon	2111218	2111220	.	+	0	ID=jg15979.t1.stop1;Parent=jg15979.t1;
JAACXV010014582	AUGUSTUS	gene	2111250	2143530	.	+	.	ID=jg15980;
JAACXV010014582	AUGUSTUS	mRNA	2111250	2143530	.	+	.	ID=jg15980.t1;Parent=jg15980;
JAACXV010014582	AUGUSTUS	start_codon	2111250	2111252	.	+	0	ID=jg15980.t1.start1;Parent=jg15980.t1;
JAACXV010014582	AUGUSTUS	exon	2111250	2111258	.	+	.	ID=jg15980.t1.exon1;Parent=jg15980.t1;
JAACXV010014582	AUGUSTUS	CDS	2111250	2111258	1	+	0	ID=jg15980.t1.CDS1;Parent=jg15980.t1;
JAACXV010014582	AUGUSTUS	intron	2111259	2111353	.	+	.	ID=jg15980.t1.intron1;Parent=jg15980.t1;
JAACXV010014582	AUGUSTUS	CDS	2111354	2111362	1	+	0	ID=jg15980.t1.CDS2;Parent=jg15980.t1;
JAACXV010014582	AUGUSTUS	exon	2111354	2111362	.	+	.	ID=jg15980.t1.exon2;Parent=jg15980.t1;
JAACXV010014582	AUGUSTUS	intron	2111363	2111414	.	+	.	ID=jg15980.t1.intron2;Parent=jg15980.t1;
JAACXV010014582	AUGUSTUS	exon	2111415	2111543	.	+	.	ID=jg15980.t1.exon3;Parent=jg15980.t1;
JAACXV010014582	AUGUSTUS	CDS	2111415	2111543	1	+	0	ID=jg15980.t1.CDS3;Parent=jg15980.t1;
JAACXV010014582	AUGUSTUS	intron	2111544	2118516	.	+	.	ID=jg15980.t1.intron3;Parent=jg15980.t1;
JAACXV010014582	AUGUSTUS	CDS	2118517	2118836	0.77	+	0	ID=jg15980.t1.CDS4;Parent=jg15980.t1;
JAACXV010014582	AUGUSTUS	exon	2118517	2118836	.	+	.	ID=jg15980.t1.exon4;Parent=jg15980.t1;
JAACXV010014582	AUGUSTUS	intron	2118837	2133740	.	+	.	ID=jg15980.t1.intron4;Parent=jg15980.t1;
JAACXV010014582	AUGUSTUS	exon	2133741	2133765	.	+	.	ID=jg15980.t1.exon5;Parent=jg15980.t1;
JAACXV010014582	AUGUSTUS	CDS	2133741	2133765	0.5	+	1	ID=jg15980.t1.CDS5;Parent=jg15980.t1;
JAACXV010014582	AUGUSTUS	intron	2133766	2143524	.	+	.	ID=jg15980.t1.intron5;Parent=jg15980.t1;
JAACXV010014582	AUGUSTUS	exon	2143525	2143530	.	+	.	ID=jg15980.t1.exon6;Parent=jg15980.t1;
JAACXV010014582	AUGUSTUS	CDS	2143525	2143530	0.61	+	0	ID=jg15980.t1.CDS6;Parent=jg15980.t1;
JAACXV010014582	AUGUSTUS	stop_codon	2143528	2143530	.	+	0	ID=jg15980.t1.stop1;Parent=jg15980.t1;
JAACXV010014582	AUGUSTUS	gene	2143559	2154954	.	+	.	ID=jg15981;
JAACXV010014582	AUGUSTUS	mRNA	2143559	2154954	.	+	.	ID=jg15981.t1;Parent=jg15981;product=XP_030753487.1protein NDRG3-like isoform X3;Ontology_term=GO:0005737;
JAACXV010014582	AUGUSTUS	CDS	2143559	2143599	1	+	0	ID=jg15981.t1.CDS1;Parent=jg15981.t1;
JAACXV010014582	AUGUSTUS	start_codon	2143559	2143561	.	+	0	ID=jg15981.t1.start1;Parent=jg15981.t1;
JAACXV010014582	AUGUSTUS	exon	2143559	2143599	.	+	.	ID=jg15981.t1.exon1;Parent=jg15981.t1;
JAACXV010014582	AUGUSTUS	intron	2143600	2143742	.	+	.	ID=jg15981.t1.intron1;Parent=jg15981.t1;
JAACXV010014582	AUGUSTUS	exon	2143743	2143942	.	+	.	ID=jg15981.t1.exon2;Parent=jg15981.t1;
JAACXV010014582	AUGUSTUS	CDS	2143743	2143942	1	+	1	ID=jg15981.t1.CDS2;Parent=jg15981.t1;
JAACXV010014582	AUGUSTUS	intron	2143943	2148599	.	+	.	ID=jg15981.t1.intron2;Parent=jg15981.t1;
JAACXV010014582	AUGUSTUS	exon	2148600	2148720	.	+	.	ID=jg15981.t1.exon3;Parent=jg15981.t1;
JAACXV010014582	AUGUSTUS	CDS	2148600	2148720	1	+	2	ID=jg15981.t1.CDS3;Parent=jg15981.t1;
JAACXV010014582	AUGUSTUS	intron	2148721	2148782	.	+	.	ID=jg15981.t1.intron3;Parent=jg15981.t1;
JAACXV010014582	AUGUSTUS	CDS	2148783	2148924	1	+	1	ID=jg15981.t1.CDS4;Parent=jg15981.t1;
JAACXV010014582	AUGUSTUS	exon	2148783	2148924	.	+	.	ID=jg15981.t1.exon4;Parent=jg15981.t1;
JAACXV010014582	AUGUSTUS	intron	2148925	2148982	.	+	.	ID=jg15981.t1.intron4;Parent=jg15981.t1;
JAACXV010014582	AUGUSTUS	CDS	2148983	2149129	1	+	0	ID=jg15981.t1.CDS5;Parent=jg15981.t1;
JAACXV010014582	AUGUSTUS	exon	2148983	2149129	.	+	.	ID=jg15981.t1.exon5;Parent=jg15981.t1;
JAACXV010014582	AUGUSTUS	intron	2149130	2149187	.	+	.	ID=jg15981.t1.intron5;Parent=jg15981.t1;
JAACXV010014582	AUGUSTUS	exon	2149188	2149454	.	+	.	ID=jg15981.t1.exon6;Parent=jg15981.t1;
JAACXV010014582	AUGUSTUS	CDS	2149188	2149454	1	+	0	ID=jg15981.t1.CDS6;Parent=jg15981.t1;
JAACXV010014582	AUGUSTUS	intron	2149455	2149509	.	+	.	ID=jg15981.t1.intron6;Parent=jg15981.t1;
JAACXV010014582	AUGUSTUS	exon	2149510	2149594	.	+	.	ID=jg15981.t1.exon7;Parent=jg15981.t1;
JAACXV010014582	AUGUSTUS	CDS	2149510	2149594	1	+	0	ID=jg15981.t1.CDS7;Parent=jg15981.t1;
JAACXV010014582	AUGUSTUS	intron	2149595	2152617	.	+	.	ID=jg15981.t1.intron7;Parent=jg15981.t1;
JAACXV010014582	AUGUSTUS	CDS	2152618	2152656	0.7	+	2	ID=jg15981.t1.CDS8;Parent=jg15981.t1;
JAACXV010014582	AUGUSTUS	exon	2152618	2152656	.	+	.	ID=jg15981.t1.exon8;Parent=jg15981.t1;
JAACXV010014582	AUGUSTUS	intron	2152657	2154808	.	+	.	ID=jg15981.t1.intron8;Parent=jg15981.t1;
JAACXV010014582	AUGUSTUS	CDS	2154809	2154954	0.95	+	2	ID=jg15981.t1.CDS9;Parent=jg15981.t1;
JAACXV010014582	AUGUSTUS	exon	2154809	2154954	.	+	.	ID=jg15981.t1.exon9;Parent=jg15981.t1;
JAACXV010014582	AUGUSTUS	stop_codon	2154952	2154954	.	+	0	ID=jg15981.t1.stop1;Parent=jg15981.t1;
JAACXV010014582	AUGUSTUS	gene	2269614	2272145	.	+	.	ID=jg15982;
JAACXV010014582	AUGUSTUS	mRNA	2269614	2272145	.	+	.	ID=jg15982.t1;Parent=jg15982;
JAACXV010014582	AUGUSTUS	exon	2269614	2269622	.	+	.	ID=jg15982.t1.exon1;Parent=jg15982.t1;
JAACXV010014582	AUGUSTUS	start_codon	2269614	2269616	.	+	0	ID=jg15982.t1.start1;Parent=jg15982.t1;
JAACXV010014582	AUGUSTUS	CDS	2269614	2269622	0.8	+	0	ID=jg15982.t1.CDS1;Parent=jg15982.t1;
JAACXV010014582	AUGUSTUS	intron	2269623	2269696	.	+	.	ID=jg15982.t1.intron1;Parent=jg15982.t1;
JAACXV010014582	AUGUSTUS	exon	2269697	2269950	.	+	.	ID=jg15982.t1.exon2;Parent=jg15982.t1;
JAACXV010014582	AUGUSTUS	CDS	2269697	2269950	0.84	+	0	ID=jg15982.t1.CDS2;Parent=jg15982.t1;
JAACXV010014582	AUGUSTUS	intron	2269951	2271907	.	+	.	ID=jg15982.t1.intron2;Parent=jg15982.t1;
JAACXV010014582	AUGUSTUS	CDS	2271908	2272145	0.45	+	1	ID=jg15982.t1.CDS3;Parent=jg15982.t1;
JAACXV010014582	AUGUSTUS	exon	2271908	2272145	.	+	.	ID=jg15982.t1.exon3;Parent=jg15982.t1;
JAACXV010014582	AUGUSTUS	stop_codon	2272143	2272145	.	+	0	ID=jg15982.t1.stop1;Parent=jg15982.t1;
JAACXV010014582	AUGUSTUS	gene	2303007	2346051	.	+	.	ID=jg15983;
JAACXV010014582	AUGUSTUS	mRNA	2303007	2346051	.	+	.	ID=jg15983.t1;Parent=jg15983;product=XP_030753508.1epidermal growth factor receptor isoform X1;Ontology_term=GO:0018108;
JAACXV010014582	AUGUSTUS	exon	2303007	2303077	.	+	.	ID=jg15983.t1.exon1;Parent=jg15983.t1;
JAACXV010014582	AUGUSTUS	start_codon	2303007	2303009	.	+	0	ID=jg15983.t1.start1;Parent=jg15983.t1;
JAACXV010014582	AUGUSTUS	CDS	2303007	2303077	0.99	+	0	ID=jg15983.t1.CDS1;Parent=jg15983.t1;
JAACXV010014582	AUGUSTUS	intron	2303078	2303175	.	+	.	ID=jg15983.t1.intron1;Parent=jg15983.t1;
JAACXV010014582	AUGUSTUS	exon	2303176	2303471	.	+	.	ID=jg15983.t1.exon2;Parent=jg15983.t1;
JAACXV010014582	AUGUSTUS	CDS	2303176	2303471	0.99	+	1	ID=jg15983.t1.CDS2;Parent=jg15983.t1;
JAACXV010014582	AUGUSTUS	intron	2303472	2338164	.	+	.	ID=jg15983.t1.intron2;Parent=jg15983.t1;
JAACXV010014582	AUGUSTUS	gene	2316874	2317116	.	-	.	ID=jg15984;
JAACXV010014582	AUGUSTUS	mRNA	2316874	2317116	.	-	.	ID=jg15984.t1;Parent=jg15984;
JAACXV010014582	AUGUSTUS	stop_codon	2316874	2316876	.	-	0	ID=jg15984.t1.stop1;Parent=jg15984.t1;
JAACXV010014582	AUGUSTUS	CDS	2316874	2317116	0.93	-	0	ID=jg15984.t1.CDS1;Parent=jg15984.t1;
JAACXV010014582	AUGUSTUS	exon	2316874	2317116	.	-	.	ID=jg15984.t1.exon1;Parent=jg15984.t1;
JAACXV010014582	AUGUSTUS	start_codon	2317114	2317116	.	-	0	ID=jg15984.t1.start1;Parent=jg15984.t1;
JAACXV010014582	AUGUSTUS	gene	2329486	2329758	.	+	.	ID=m1-g8218;
JAACXV010014582	AUGUSTUS	mRNA	2329486	2329758	0.98	+	.	ID=m1-g8218.t1;Parent=m1-g8218;
JAACXV010014582	AUGUSTUS	start_codon	2329486	2329488	.	+	0	ID=m1-g8218.t1.start1;Parent=m1-g8218.t1;
JAACXV010014582	AUGUSTUS	CDS	2329486	2329758	0.98	+	0	ID=m1-g8218.t1.CDS1;Parent=m1-g8218.t1;
JAACXV010014582	AUGUSTUS	exon	2329486	2329758	.	+	.	ID=m1-g8218.t1.exon2;Parent=m1-g8218.t1;
JAACXV010014582	AUGUSTUS	exon	2329486	2329758	.	+	.	ID=m1-g8218.t1.exon1;Parent=m1-g8218.t1;
JAACXV010014582	AUGUSTUS	stop_codon	2329756	2329758	.	+	0	ID=m1-g8218.t1.stop1;Parent=m1-g8218.t1;
JAACXV010014582	AUGUSTUS	exon	2338165	2339695	.	+	.	ID=jg15983.t1.exon3;Parent=jg15983.t1;
JAACXV010014582	AUGUSTUS	CDS	2338165	2339695	1	+	2	ID=jg15983.t1.CDS3;Parent=jg15983.t1;
JAACXV010014582	AUGUSTUS	intron	2339696	2339756	.	+	.	ID=jg15983.t1.intron3;Parent=jg15983.t1;
JAACXV010014582	AUGUSTUS	CDS	2339757	2339951	1	+	1	ID=jg15983.t1.CDS4;Parent=jg15983.t1;
JAACXV010014582	AUGUSTUS	exon	2339757	2339951	.	+	.	ID=jg15983.t1.exon4;Parent=jg15983.t1;
JAACXV010014582	AUGUSTUS	intron	2339952	2341402	.	+	.	ID=jg15983.t1.intron4;Parent=jg15983.t1;
JAACXV010014582	AUGUSTUS	CDS	2341403	2341861	1	+	1	ID=jg15983.t1.CDS5;Parent=jg15983.t1;
JAACXV010014582	AUGUSTUS	exon	2341403	2341861	.	+	.	ID=jg15983.t1.exon5;Parent=jg15983.t1;
JAACXV010014582	AUGUSTUS	intron	2341862	2341919	.	+	.	ID=jg15983.t1.intron5;Parent=jg15983.t1;
JAACXV010014582	AUGUSTUS	CDS	2341920	2342198	1	+	1	ID=jg15983.t1.CDS6;Parent=jg15983.t1;
JAACXV010014582	AUGUSTUS	exon	2341920	2342198	.	+	.	ID=jg15983.t1.exon6;Parent=jg15983.t1;
JAACXV010014582	AUGUSTUS	intron	2342199	2342260	.	+	.	ID=jg15983.t1.intron6;Parent=jg15983.t1;
JAACXV010014582	AUGUSTUS	CDS	2342261	2342664	1	+	1	ID=jg15983.t1.CDS7;Parent=jg15983.t1;
JAACXV010014582	AUGUSTUS	exon	2342261	2342664	.	+	.	ID=jg15983.t1.exon7;Parent=jg15983.t1;
JAACXV010014582	AUGUSTUS	intron	2342665	2344415	.	+	.	ID=jg15983.t1.intron7;Parent=jg15983.t1;
JAACXV010014582	AUGUSTUS	exon	2344416	2344718	.	+	.	ID=jg15983.t1.exon8;Parent=jg15983.t1;
JAACXV010014582	AUGUSTUS	CDS	2344416	2344718	1	+	2	ID=jg15983.t1.CDS8;Parent=jg15983.t1;
JAACXV010014582	AUGUSTUS	intron	2344719	2344782	.	+	.	ID=jg15983.t1.intron8;Parent=jg15983.t1;
JAACXV010014582	AUGUSTUS	CDS	2344783	2344985	1	+	2	ID=jg15983.t1.CDS9;Parent=jg15983.t1;
JAACXV010014582	AUGUSTUS	exon	2344783	2344985	.	+	.	ID=jg15983.t1.exon9;Parent=jg15983.t1;
JAACXV010014582	AUGUSTUS	intron	2344986	2345047	.	+	.	ID=jg15983.t1.intron9;Parent=jg15983.t1;
JAACXV010014582	AUGUSTUS	exon	2345048	2345256	.	+	.	ID=jg15983.t1.exon10;Parent=jg15983.t1;
JAACXV010014582	AUGUSTUS	CDS	2345048	2345256	1	+	0	ID=jg15983.t1.CDS10;Parent=jg15983.t1;
JAACXV010014582	AUGUSTUS	intron	2345257	2345498	.	+	.	ID=jg15983.t1.intron10;Parent=jg15983.t1;
JAACXV010014582	AUGUSTUS	exon	2345499	2346051	.	+	.	ID=jg15983.t1.exon11;Parent=jg15983.t1;
JAACXV010014582	AUGUSTUS	CDS	2345499	2346051	1	+	1	ID=jg15983.t1.CDS11;Parent=jg15983.t1;
JAACXV010014582	AUGUSTUS	stop_codon	2346049	2346051	.	+	0	ID=jg15983.t1.stop1;Parent=jg15983.t1;
JAACXV010014582	AUGUSTUS	gene	2353745	2364023	.	+	.	ID=jg15985;
JAACXV010014582	AUGUSTUS	mRNA	2353745	2364023	.	+	.	ID=jg15985.t2;Parent=jg15985;
JAACXV010014582	AUGUSTUS	CDS	2353745	2353761	0.45	+	0	ID=jg15985.t2.CDS1;Parent=jg15985.t2;
JAACXV010014582	AUGUSTUS	start_codon	2353745	2353747	.	+	0	ID=jg15985.t2.start1;Parent=jg15985.t2;
JAACXV010014582	AUGUSTUS	exon	2353745	2353761	.	+	.	ID=jg15985.t2.exon1;Parent=jg15985.t2;
JAACXV010014582	AUGUSTUS	intron	2353762	2353900	.	+	.	ID=jg15985.t2.intron1;Parent=jg15985.t2;
JAACXV010014582	AUGUSTUS	exon	2353901	2353933	.	+	.	ID=jg15985.t2.exon2;Parent=jg15985.t2;
JAACXV010014582	AUGUSTUS	CDS	2353901	2353933	0.96	+	1	ID=jg15985.t2.CDS2;Parent=jg15985.t2;
JAACXV010014582	AUGUSTUS	intron	2353934	2354925	.	+	.	ID=jg15985.t2.intron2;Parent=jg15985.t2;
JAACXV010014582	AUGUSTUS	CDS	2354926	2354943	1	+	1	ID=jg15985.t2.CDS3;Parent=jg15985.t2;
JAACXV010014582	AUGUSTUS	exon	2354926	2354943	.	+	.	ID=jg15985.t2.exon3;Parent=jg15985.t2;
JAACXV010014582	AUGUSTUS	mRNA	2354926	2364023	.	+	.	ID=jg15985.t1;Parent=jg15985;
JAACXV010014582	AUGUSTUS	start_codon	2354926	2354928	.	+	0	ID=jg15985.t1.start1;Parent=jg15985.t1;
JAACXV010014582	AUGUSTUS	CDS	2354926	2354989	1	+	0	ID=jg15985.t1.CDS1;Parent=jg15985.t1;
JAACXV010014582	AUGUSTUS	exon	2354926	2354989	.	+	.	ID=jg15985.t1.exon1;Parent=jg15985.t1;
JAACXV010014582	AUGUSTUS	intron	2354944	2355008	.	+	.	ID=jg15985.t2.intron3;Parent=jg15985.t2;
JAACXV010014582	AUGUSTUS	intron	2354990	2360491	.	+	.	ID=jg15985.t1.intron1;Parent=jg15985.t1;
JAACXV010014582	AUGUSTUS	exon	2355009	2355095	.	+	.	ID=jg15985.t2.exon4;Parent=jg15985.t2;
JAACXV010014582	AUGUSTUS	CDS	2355009	2355095	1	+	1	ID=jg15985.t2.CDS4;Parent=jg15985.t2;
JAACXV010014582	AUGUSTUS	intron	2355096	2355169	.	+	.	ID=jg15985.t2.intron4;Parent=jg15985.t2;
JAACXV010014582	AUGUSTUS	exon	2355170	2355324	.	+	.	ID=jg15985.t2.exon5;Parent=jg15985.t2;
JAACXV010014582	AUGUSTUS	CDS	2355170	2355324	1	+	1	ID=jg15985.t2.CDS5;Parent=jg15985.t2;
JAACXV010014582	AUGUSTUS	intron	2355325	2360491	.	+	.	ID=jg15985.t2.intron5;Parent=jg15985.t2;
JAACXV010014582	AUGUSTUS	exon	2360492	2360618	.	+	.	ID=jg15985.t2.exon6;Parent=jg15985.t2;
JAACXV010014582	AUGUSTUS	CDS	2360492	2360618	1	+	2	ID=jg15985.t2.CDS6;Parent=jg15985.t2;
JAACXV010014582	AUGUSTUS	CDS	2360492	2360618	1	+	2	ID=jg15985.t1.CDS2;Parent=jg15985.t1;
JAACXV010014582	AUGUSTUS	exon	2360492	2360618	.	+	.	ID=jg15985.t1.exon2;Parent=jg15985.t1;
JAACXV010014582	AUGUSTUS	intron	2360619	2361275	.	+	.	ID=jg15985.t2.intron6;Parent=jg15985.t2;
JAACXV010014582	AUGUSTUS	intron	2360619	2361275	.	+	.	ID=jg15985.t1.intron2;Parent=jg15985.t1;
JAACXV010014582	AUGUSTUS	exon	2361276	2361463	.	+	.	ID=jg15985.t1.exon3;Parent=jg15985.t1;
JAACXV010014582	AUGUSTUS	CDS	2361276	2361463	1	+	1	ID=jg15985.t1.CDS3;Parent=jg15985.t1;
JAACXV010014582	AUGUSTUS	exon	2361276	2361463	.	+	.	ID=jg15985.t2.exon7;Parent=jg15985.t2;
JAACXV010014582	AUGUSTUS	CDS	2361276	2361463	1	+	1	ID=jg15985.t2.CDS7;Parent=jg15985.t2;
JAACXV010014582	AUGUSTUS	intron	2361464	2361742	.	+	.	ID=jg15985.t1.intron3;Parent=jg15985.t1;
JAACXV010014582	AUGUSTUS	intron	2361464	2361742	.	+	.	ID=jg15985.t2.intron7;Parent=jg15985.t2;
JAACXV010014582	AUGUSTUS	CDS	2361743	2361826	1	+	2	ID=jg15985.t2.CDS8;Parent=jg15985.t2;
JAACXV010014582	AUGUSTUS	CDS	2361743	2361826	1	+	2	ID=jg15985.t1.CDS4;Parent=jg15985.t1;
JAACXV010014582	AUGUSTUS	exon	2361743	2361826	.	+	.	ID=jg15985.t2.exon8;Parent=jg15985.t2;
JAACXV010014582	AUGUSTUS	exon	2361743	2361826	.	+	.	ID=jg15985.t1.exon4;Parent=jg15985.t1;
JAACXV010014582	AUGUSTUS	intron	2361827	2361882	.	+	.	ID=jg15985.t1.intron4;Parent=jg15985.t1;
JAACXV010014582	AUGUSTUS	intron	2361827	2361882	.	+	.	ID=jg15985.t2.intron8;Parent=jg15985.t2;
JAACXV010014582	AUGUSTUS	exon	2361883	2362055	.	+	.	ID=jg15985.t2.exon9;Parent=jg15985.t2;
JAACXV010014582	AUGUSTUS	CDS	2361883	2362055	1	+	2	ID=jg15985.t2.CDS9;Parent=jg15985.t2;
JAACXV010014582	AUGUSTUS	CDS	2361883	2362055	1	+	2	ID=jg15985.t1.CDS5;Parent=jg15985.t1;
JAACXV010014582	AUGUSTUS	exon	2361883	2362055	.	+	.	ID=jg15985.t1.exon5;Parent=jg15985.t1;
JAACXV010014582	AUGUSTUS	intron	2362056	2362108	.	+	.	ID=jg15985.t2.intron9;Parent=jg15985.t2;
JAACXV010014582	AUGUSTUS	intron	2362056	2362108	.	+	.	ID=jg15985.t1.intron5;Parent=jg15985.t1;
JAACXV010014582	AUGUSTUS	CDS	2362109	2362331	1	+	0	ID=jg15985.t2.CDS10;Parent=jg15985.t2;
JAACXV010014582	AUGUSTUS	CDS	2362109	2362331	1	+	0	ID=jg15985.t1.CDS6;Parent=jg15985.t1;
JAACXV010014582	AUGUSTUS	exon	2362109	2362331	.	+	.	ID=jg15985.t2.exon10;Parent=jg15985.t2;
JAACXV010014582	AUGUSTUS	exon	2362109	2362331	.	+	.	ID=jg15985.t1.exon6;Parent=jg15985.t1;
JAACXV010014582	AUGUSTUS	intron	2362332	2362390	.	+	.	ID=jg15985.t2.intron10;Parent=jg15985.t2;
JAACXV010014582	AUGUSTUS	intron	2362332	2362390	.	+	.	ID=jg15985.t1.intron6;Parent=jg15985.t1;
JAACXV010014582	AUGUSTUS	CDS	2362391	2362586	1	+	2	ID=jg15985.t2.CDS11;Parent=jg15985.t2;
JAACXV010014582	AUGUSTUS	exon	2362391	2362586	.	+	.	ID=jg15985.t1.exon7;Parent=jg15985.t1;
JAACXV010014582	AUGUSTUS	CDS	2362391	2362586	1	+	2	ID=jg15985.t1.CDS7;Parent=jg15985.t1;
JAACXV010014582	AUGUSTUS	exon	2362391	2362586	.	+	.	ID=jg15985.t2.exon11;Parent=jg15985.t2;
JAACXV010014582	AUGUSTUS	intron	2362587	2363818	.	+	.	ID=jg15985.t2.intron11;Parent=jg15985.t2;
JAACXV010014582	AUGUSTUS	intron	2362587	2363818	.	+	.	ID=jg15985.t1.intron7;Parent=jg15985.t1;
JAACXV010014582	AUGUSTUS	CDS	2363819	2364023	1	+	1	ID=jg15985.t1.CDS8;Parent=jg15985.t1;
JAACXV010014582	AUGUSTUS	exon	2363819	2364023	.	+	.	ID=jg15985.t1.exon8;Parent=jg15985.t1;
JAACXV010014582	AUGUSTUS	CDS	2363819	2364023	1	+	1	ID=jg15985.t2.CDS12;Parent=jg15985.t2;
JAACXV010014582	AUGUSTUS	exon	2363819	2364023	.	+	.	ID=jg15985.t2.exon12;Parent=jg15985.t2;
JAACXV010014582	AUGUSTUS	stop_codon	2364021	2364023	.	+	0	ID=jg15985.t1.stop1;Parent=jg15985.t1;
JAACXV010014582	AUGUSTUS	stop_codon	2364021	2364023	.	+	0	ID=jg15985.t2.stop1;Parent=jg15985.t2;
JAACXV010014582	AUGUSTUS	gene	2365733	2407788	.	-	.	ID=jg15986;
JAACXV010014582	AUGUSTUS	mRNA	2365733	2366449	.	-	.	ID=jg15986.t2;Parent=jg15986;product=XP_019770909.1 transient receptor potential cation channel subfamily A member 1;Ontology_term=GO:0006810;
JAACXV010014582	AUGUSTUS	mRNA	2365733	2407788	.	-	.	ID=jg15986.t1;Parent=jg15986;product=XP_030750901.1 transient receptor potential cation channel subfamily A member 1-like;Ontology_term=GO:0005216;
JAACXV010014582	AUGUSTUS	stop_codon	2365733	2365735	.	-	0	ID=jg15986.t1.stop1;Parent=jg15986.t1;
JAACXV010014582	AUGUSTUS	CDS	2365733	2365879	1	-	0	ID=jg15986.t1.CDS1;Parent=jg15986.t1;
JAACXV010014582	AUGUSTUS	CDS	2365733	2365879	1	-	0	ID=jg15986.t2.CDS1;Parent=jg15986.t2;
JAACXV010014582	AUGUSTUS	exon	2365733	2365879	.	-	.	ID=jg15986.t1.exon1;Parent=jg15986.t1;
JAACXV010014582	AUGUSTUS	stop_codon	2365733	2365735	.	-	0	ID=jg15986.t2.stop1;Parent=jg15986.t2;
JAACXV010014582	AUGUSTUS	exon	2365733	2365879	.	-	.	ID=jg15986.t2.exon1;Parent=jg15986.t2;
JAACXV010014582	AUGUSTUS	intron	2365880	2366277	.	-	.	ID=jg15986.t2.intron1;Parent=jg15986.t2;
JAACXV010014582	AUGUSTUS	intron	2365880	2366277	.	-	.	ID=jg15986.t1.intron1;Parent=jg15986.t1;
JAACXV010014582	AUGUSTUS	CDS	2366278	2366360	0.82	-	2	ID=jg15986.t2.CDS2;Parent=jg15986.t2;
JAACXV010014582	AUGUSTUS	exon	2366278	2366360	.	-	.	ID=jg15986.t2.exon2;Parent=jg15986.t2;
JAACXV010014582	AUGUSTUS	exon	2366278	2366399	.	-	.	ID=jg15986.t1.exon2;Parent=jg15986.t1;
JAACXV010014582	AUGUSTUS	CDS	2366278	2366399	1	-	2	ID=jg15986.t1.CDS2;Parent=jg15986.t1;
JAACXV010014582	AUGUSTUS	intron	2366361	2366421	.	-	.	ID=jg15986.t2.intron2;Parent=jg15986.t2;
JAACXV010014582	AUGUSTUS	intron	2366400	2366515	.	-	.	ID=jg15986.t1.intron2;Parent=jg15986.t1;
JAACXV010014582	AUGUSTUS	exon	2366422	2366449	.	-	.	ID=jg15986.t2.exon3;Parent=jg15986.t2;
JAACXV010014582	AUGUSTUS	CDS	2366422	2366449	0.82	-	0	ID=jg15986.t2.CDS3;Parent=jg15986.t2;
JAACXV010014582	AUGUSTUS	start_codon	2366447	2366449	.	-	0	ID=jg15986.t2.start1;Parent=jg15986.t2;
JAACXV010014582	AUGUSTUS	exon	2366516	2366568	.	-	.	ID=jg15986.t1.exon3;Parent=jg15986.t1;
JAACXV010014582	AUGUSTUS	CDS	2366516	2366568	0.7	-	1	ID=jg15986.t1.CDS3;Parent=jg15986.t1;
JAACXV010014582	AUGUSTUS	intron	2366569	2366886	.	-	.	ID=jg15986.t1.intron3;Parent=jg15986.t1;
JAACXV010014582	AUGUSTUS	exon	2366887	2366966	.	-	.	ID=jg15986.t1.exon4;Parent=jg15986.t1;
JAACXV010014582	AUGUSTUS	CDS	2366887	2366966	0.71	-	0	ID=jg15986.t1.CDS4;Parent=jg15986.t1;
JAACXV010014582	AUGUSTUS	intron	2366967	2367058	.	-	.	ID=jg15986.t1.intron4;Parent=jg15986.t1;
JAACXV010014582	AUGUSTUS	CDS	2367059	2367183	1	-	2	ID=jg15986.t1.CDS5;Parent=jg15986.t1;
JAACXV010014582	AUGUSTUS	exon	2367059	2367183	.	-	.	ID=jg15986.t1.exon5;Parent=jg15986.t1;
JAACXV010014582	AUGUSTUS	intron	2367184	2369834	.	-	.	ID=jg15986.t1.intron5;Parent=jg15986.t1;
JAACXV010014582	AUGUSTUS	CDS	2369835	2369994	1	-	0	ID=jg15986.t1.CDS6;Parent=jg15986.t1;
JAACXV010014582	AUGUSTUS	exon	2369835	2369994	.	-	.	ID=jg15986.t1.exon6;Parent=jg15986.t1;
JAACXV010014582	AUGUSTUS	intron	2369995	2370044	.	-	.	ID=jg15986.t1.intron6;Parent=jg15986.t1;
JAACXV010014582	AUGUSTUS	CDS	2370045	2370323	1	-	0	ID=jg15986.t1.CDS7;Parent=jg15986.t1;
JAACXV010014582	AUGUSTUS	exon	2370045	2370323	.	-	.	ID=jg15986.t1.exon7;Parent=jg15986.t1;
JAACXV010014582	AUGUSTUS	intron	2370324	2370372	.	-	.	ID=jg15986.t1.intron7;Parent=jg15986.t1;
JAACXV010014582	AUGUSTUS	exon	2370373	2370600	.	-	.	ID=jg15986.t1.exon8;Parent=jg15986.t1;
JAACXV010014582	AUGUSTUS	CDS	2370373	2370600	1	-	0	ID=jg15986.t1.CDS8;Parent=jg15986.t1;
JAACXV010014582	AUGUSTUS	intron	2370601	2371450	.	-	.	ID=jg15986.t1.intron8;Parent=jg15986.t1;
JAACXV010014582	AUGUSTUS	exon	2371451	2371648	.	-	.	ID=jg15986.t1.exon9;Parent=jg15986.t1;
JAACXV010014582	AUGUSTUS	CDS	2371451	2371648	1	-	0	ID=jg15986.t1.CDS9;Parent=jg15986.t1;
JAACXV010014582	AUGUSTUS	intron	2371649	2371708	.	-	.	ID=jg15986.t1.intron9;Parent=jg15986.t1;
JAACXV010014582	AUGUSTUS	exon	2371709	2371930	.	-	.	ID=jg15986.t1.exon10;Parent=jg15986.t1;
JAACXV010014582	AUGUSTUS	CDS	2371709	2371930	1	-	0	ID=jg15986.t1.CDS10;Parent=jg15986.t1;
JAACXV010014582	AUGUSTUS	intron	2371931	2371984	.	-	.	ID=jg15986.t1.intron10;Parent=jg15986.t1;
JAACXV010014582	AUGUSTUS	exon	2371985	2372080	.	-	.	ID=jg15986.t1.exon11;Parent=jg15986.t1;
JAACXV010014582	AUGUSTUS	CDS	2371985	2372080	1	-	0	ID=jg15986.t1.CDS11;Parent=jg15986.t1;
JAACXV010014582	AUGUSTUS	intron	2372081	2373828	.	-	.	ID=jg15986.t1.intron11;Parent=jg15986.t1;
JAACXV010014582	AUGUSTUS	CDS	2373829	2373973	1	-	1	ID=jg15986.t1.CDS12;Parent=jg15986.t1;
JAACXV010014582	AUGUSTUS	exon	2373829	2373973	.	-	.	ID=jg15986.t1.exon12;Parent=jg15986.t1;
JAACXV010014582	AUGUSTUS	intron	2373974	2374030	.	-	.	ID=jg15986.t1.intron12;Parent=jg15986.t1;
JAACXV010014582	AUGUSTUS	CDS	2374031	2374200	1	-	0	ID=jg15986.t1.CDS13;Parent=jg15986.t1;
JAACXV010014582	AUGUSTUS	exon	2374031	2374200	.	-	.	ID=jg15986.t1.exon13;Parent=jg15986.t1;
JAACXV010014582	AUGUSTUS	intron	2374201	2374266	.	-	.	ID=jg15986.t1.intron13;Parent=jg15986.t1;
JAACXV010014582	AUGUSTUS	CDS	2374267	2374434	1	-	0	ID=jg15986.t1.CDS14;Parent=jg15986.t1;
JAACXV010014582	AUGUSTUS	exon	2374267	2374434	.	-	.	ID=jg15986.t1.exon14;Parent=jg15986.t1;
JAACXV010014582	AUGUSTUS	intron	2374435	2375336	.	-	.	ID=jg15986.t1.intron14;Parent=jg15986.t1;
JAACXV010014582	AUGUSTUS	CDS	2375337	2375448	1	-	1	ID=jg15986.t1.CDS15;Parent=jg15986.t1;
JAACXV010014582	AUGUSTUS	exon	2375337	2375448	.	-	.	ID=jg15986.t1.exon15;Parent=jg15986.t1;
JAACXV010014582	AUGUSTUS	intron	2375449	2375506	.	-	.	ID=jg15986.t1.intron15;Parent=jg15986.t1;
JAACXV010014582	AUGUSTUS	CDS	2375507	2375685	1	-	0	ID=jg15986.t1.CDS16;Parent=jg15986.t1;
JAACXV010014582	AUGUSTUS	exon	2375507	2375685	.	-	.	ID=jg15986.t1.exon16;Parent=jg15986.t1;
JAACXV010014582	AUGUSTUS	intron	2375686	2377416	.	-	.	ID=jg15986.t1.intron16;Parent=jg15986.t1;
JAACXV010014582	AUGUSTUS	exon	2377417	2377539	.	-	.	ID=jg15986.t1.exon17;Parent=jg15986.t1;
JAACXV010014582	AUGUSTUS	CDS	2377417	2377539	1	-	0	ID=jg15986.t1.CDS17;Parent=jg15986.t1;
JAACXV010014582	AUGUSTUS	intron	2377540	2382755	.	-	.	ID=jg15986.t1.intron17;Parent=jg15986.t1;
JAACXV010014582	AUGUSTUS	exon	2382756	2382982	.	-	.	ID=jg15986.t1.exon18;Parent=jg15986.t1;
JAACXV010014582	AUGUSTUS	CDS	2382756	2382982	1	-	2	ID=jg15986.t1.CDS18;Parent=jg15986.t1;
JAACXV010014582	AUGUSTUS	intron	2382983	2385464	.	-	.	ID=jg15986.t1.intron18;Parent=jg15986.t1;
JAACXV010014582	AUGUSTUS	exon	2385465	2385532	.	-	.	ID=jg15986.t1.exon19;Parent=jg15986.t1;
JAACXV010014582	AUGUSTUS	CDS	2385465	2385532	1	-	1	ID=jg15986.t1.CDS19;Parent=jg15986.t1;
JAACXV010014582	AUGUSTUS	intron	2385533	2386182	.	-	.	ID=jg15986.t1.intron19;Parent=jg15986.t1;
JAACXV010014582	AUGUSTUS	exon	2386183	2386412	.	-	.	ID=jg15986.t1.exon20;Parent=jg15986.t1;
JAACXV010014582	AUGUSTUS	CDS	2386183	2386412	1	-	0	ID=jg15986.t1.CDS20;Parent=jg15986.t1;
JAACXV010014582	AUGUSTUS	intron	2386413	2387138	.	-	.	ID=jg15986.t1.intron20;Parent=jg15986.t1;
JAACXV010014582	AUGUSTUS	CDS	2387139	2387334	1	-	1	ID=jg15986.t1.CDS21;Parent=jg15986.t1;
JAACXV010014582	AUGUSTUS	exon	2387139	2387334	.	-	.	ID=jg15986.t1.exon21;Parent=jg15986.t1;
JAACXV010014582	AUGUSTUS	intron	2387335	2392956	.	-	.	ID=jg15986.t1.intron21;Parent=jg15986.t1;
JAACXV010014582	AUGUSTUS	exon	2392957	2393047	.	-	.	ID=jg15986.t1.exon22;Parent=jg15986.t1;
JAACXV010014582	AUGUSTUS	CDS	2392957	2393047	1	-	2	ID=jg15986.t1.CDS22;Parent=jg15986.t1;
JAACXV010014582	AUGUSTUS	intron	2393048	2396468	.	-	.	ID=jg15986.t1.intron22;Parent=jg15986.t1;
JAACXV010014582	AUGUSTUS	CDS	2396469	2396625	1	-	0	ID=jg15986.t1.CDS23;Parent=jg15986.t1;
JAACXV010014582	AUGUSTUS	exon	2396469	2396625	.	-	.	ID=jg15986.t1.exon23;Parent=jg15986.t1;
JAACXV010014582	AUGUSTUS	intron	2396626	2407695	.	-	.	ID=jg15986.t1.intron23;Parent=jg15986.t1;
JAACXV010014582	AUGUSTUS	CDS	2407696	2407788	0.99	-	0	ID=jg15986.t1.CDS24;Parent=jg15986.t1;
JAACXV010014582	AUGUSTUS	exon	2407696	2407788	.	-	.	ID=jg15986.t1.exon24;Parent=jg15986.t1;
JAACXV010014582	AUGUSTUS	start_codon	2407786	2407788	.	-	0	ID=jg15986.t1.start1;Parent=jg15986.t1;
JAACXV010014583	AUGUSTUS	gene	8582	52797	.	-	.	ID=jg19415;
JAACXV010014583	AUGUSTUS	mRNA	8582	52797	.	-	.	ID=jg19415.t1;Parent=jg19415;product=XP_030759018.1B-cell lymphoma/leukemia 11B isoform X2;Ontology_term=GO:0005634;
JAACXV010014583	AUGUSTUS	CDS	8582	8849	0.78	-	1	ID=jg19415.t1.CDS1;Parent=jg19415.t1;
JAACXV010014583	AUGUSTUS	stop_codon	8582	8584	.	-	0	ID=jg19415.t1.stop1;Parent=jg19415.t1;
JAACXV010014583	AUGUSTUS	exon	8582	8849	.	-	.	ID=jg19415.t1.exon1;Parent=jg19415.t1;
JAACXV010014583	AUGUSTUS	intron	8850	8908	.	-	.	ID=jg19415.t1.intron1;Parent=jg19415.t1;
JAACXV010014583	AUGUSTUS	CDS	8909	9206	1	-	2	ID=jg19415.t1.CDS2;Parent=jg19415.t1;
JAACXV010014583	AUGUSTUS	exon	8909	9206	.	-	.	ID=jg19415.t1.exon2;Parent=jg19415.t1;
JAACXV010014583	AUGUSTUS	intron	9207	52760	.	-	.	ID=jg19415.t1.intron2;Parent=jg19415.t1;
JAACXV010014583	AUGUSTUS	exon	52761	52797	.	-	.	ID=jg19415.t1.exon3;Parent=jg19415.t1;
JAACXV010014583	AUGUSTUS	CDS	52761	52797	0.8	-	0	ID=jg19415.t1.CDS3;Parent=jg19415.t1;
JAACXV010014583	AUGUSTUS	start_codon	52795	52797	.	-	0	ID=jg19415.t1.start1;Parent=jg19415.t1;
JAACXV010014583	AUGUSTUS	gene	52920	53542	.	+	.	ID=jg19416;
JAACXV010014583	AUGUSTUS	mRNA	52920	53542	.	+	.	ID=jg19416.t1;Parent=jg19416;
JAACXV010014583	AUGUSTUS	exon	52920	53155	.	+	.	ID=jg19416.t1.exon1;Parent=jg19416.t1;
JAACXV010014583	AUGUSTUS	start_codon	52920	52922	.	+	0	ID=jg19416.t1.start1;Parent=jg19416.t1;
JAACXV010014583	AUGUSTUS	CDS	52920	53155	0.73	+	0	ID=jg19416.t1.CDS1;Parent=jg19416.t1;
JAACXV010014583	AUGUSTUS	intron	53156	53301	.	+	.	ID=jg19416.t1.intron1;Parent=jg19416.t1;
JAACXV010014583	AUGUSTUS	exon	53302	53542	.	+	.	ID=jg19416.t1.exon2;Parent=jg19416.t1;
JAACXV010014583	AUGUSTUS	CDS	53302	53542	0.98	+	1	ID=jg19416.t1.CDS2;Parent=jg19416.t1;
JAACXV010014583	AUGUSTUS	stop_codon	53540	53542	.	+	0	ID=jg19416.t1.stop1;Parent=jg19416.t1;
JAACXV010014583	AUGUSTUS	gene	123964	124314	.	-	.	ID=jg19417;
JAACXV010014583	AUGUSTUS	mRNA	123964	124314	.	-	.	ID=jg19417.t1;Parent=jg19417;
JAACXV010014583	AUGUSTUS	exon	123964	124314	.	-	.	ID=jg19417.t1.exon1;Parent=jg19417.t1;
JAACXV010014583	AUGUSTUS	stop_codon	123964	123966	.	-	0	ID=jg19417.t1.stop1;Parent=jg19417.t1;
JAACXV010014583	AUGUSTUS	CDS	123964	124314	0.76	-	0	ID=jg19417.t1.CDS1;Parent=jg19417.t1;
JAACXV010014583	AUGUSTUS	start_codon	124312	124314	.	-	0	ID=jg19417.t1.start1;Parent=jg19417.t1;
JAACXV010014584	AUGUSTUS	gene	32945	33178	.	+	.	ID=jg13812;
JAACXV010014584	AUGUSTUS	mRNA	32945	33178	.	+	.	ID=jg13812.t1;Parent=jg13812;
JAACXV010014584	AUGUSTUS	CDS	32945	33178	0.63	+	0	ID=jg13812.t1.CDS1;Parent=jg13812.t1;
JAACXV010014584	AUGUSTUS	exon	32945	33178	.	+	.	ID=jg13812.t1.exon1;Parent=jg13812.t1;
JAACXV010014584	AUGUSTUS	start_codon	32945	32947	.	+	0	ID=jg13812.t1.start1;Parent=jg13812.t1;
JAACXV010014584	AUGUSTUS	stop_codon	33176	33178	.	+	0	ID=jg13812.t1.stop1;Parent=jg13812.t1;
JAACXV010014584	AUGUSTUS	gene	278665	282282	.	-	.	ID=jg13813;
JAACXV010014584	AUGUSTUS	mRNA	278665	282282	.	-	.	ID=jg13813.t1;Parent=jg13813;product=XP_030763186.1GTPase Era, mitochondrial;Ontology_term=GO:0005759;
JAACXV010014584	AUGUSTUS	exon	278665	278843	.	-	.	ID=jg13813.t1.exon1;Parent=jg13813.t1;
JAACXV010014584	AUGUSTUS	CDS	278665	278843	1	-	2	ID=jg13813.t1.CDS1;Parent=jg13813.t1;
JAACXV010014584	AUGUSTUS	stop_codon	278665	278667	.	-	0	ID=jg13813.t1.stop1;Parent=jg13813.t1;
JAACXV010014584	AUGUSTUS	intron	278844	278910	.	-	.	ID=jg13813.t1.intron1;Parent=jg13813.t1;
JAACXV010014584	AUGUSTUS	exon	278911	279114	.	-	.	ID=jg13813.t1.exon2;Parent=jg13813.t1;
JAACXV010014584	AUGUSTUS	CDS	278911	279114	1	-	2	ID=jg13813.t1.CDS2;Parent=jg13813.t1;
JAACXV010014584	AUGUSTUS	intron	279115	281436	.	-	.	ID=jg13813.t1.intron2;Parent=jg13813.t1;
JAACXV010014584	AUGUSTUS	exon	281437	281608	.	-	.	ID=jg13813.t1.exon3;Parent=jg13813.t1;
JAACXV010014584	AUGUSTUS	CDS	281437	281608	1	-	0	ID=jg13813.t1.CDS3;Parent=jg13813.t1;
JAACXV010014584	AUGUSTUS	intron	281609	281672	.	-	.	ID=jg13813.t1.intron3;Parent=jg13813.t1;
JAACXV010014584	AUGUSTUS	CDS	281673	281847	1	-	1	ID=jg13813.t1.CDS4;Parent=jg13813.t1;
JAACXV010014584	AUGUSTUS	exon	281673	281847	.	-	.	ID=jg13813.t1.exon4;Parent=jg13813.t1;
JAACXV010014584	AUGUSTUS	intron	281848	281898	.	-	.	ID=jg13813.t1.intron4;Parent=jg13813.t1;
JAACXV010014584	AUGUSTUS	exon	281899	282023	.	-	.	ID=jg13813.t1.exon5;Parent=jg13813.t1;
JAACXV010014584	AUGUSTUS	CDS	281899	282023	1	-	0	ID=jg13813.t1.CDS5;Parent=jg13813.t1;
JAACXV010014584	AUGUSTUS	intron	282024	282081	.	-	.	ID=jg13813.t1.intron5;Parent=jg13813.t1;
JAACXV010014584	AUGUSTUS	exon	282082	282282	.	-	.	ID=jg13813.t1.exon6;Parent=jg13813.t1;
JAACXV010014584	AUGUSTUS	CDS	282082	282282	0.46	-	0	ID=jg13813.t1.CDS6;Parent=jg13813.t1;
JAACXV010014584	AUGUSTUS	start_codon	282280	282282	.	-	0	ID=jg13813.t1.start1;Parent=jg13813.t1;
JAACXV010014584	AUGUSTUS	gene	282771	284027	.	+	.	ID=jg13814;
JAACXV010014584	AUGUSTUS	mRNA	282771	284027	.	+	.	ID=jg13814.t1;Parent=jg13814;product=XP_030763100.1luc7-like protein 3;Ontology_term=GO:0005685;
JAACXV010014584	AUGUSTUS	CDS	282771	282875	1	+	0	ID=jg13814.t1.CDS1;Parent=jg13814.t1;
JAACXV010014584	AUGUSTUS	exon	282771	282875	.	+	.	ID=jg13814.t1.exon1;Parent=jg13814.t1;
JAACXV010014584	AUGUSTUS	start_codon	282771	282773	.	+	0	ID=jg13814.t1.start1;Parent=jg13814.t1;
JAACXV010014584	AUGUSTUS	intron	282876	282927	.	+	.	ID=jg13814.t1.intron1;Parent=jg13814.t1;
JAACXV010014584	AUGUSTUS	exon	282928	283652	.	+	.	ID=jg13814.t1.exon2;Parent=jg13814.t1;
JAACXV010014584	AUGUSTUS	CDS	282928	283652	1	+	0	ID=jg13814.t1.CDS2;Parent=jg13814.t1;
JAACXV010014584	AUGUSTUS	intron	283653	283744	.	+	.	ID=jg13814.t1.intron2;Parent=jg13814.t1;
JAACXV010014584	AUGUSTUS	CDS	283745	283905	1	+	1	ID=jg13814.t1.CDS3;Parent=jg13814.t1;
JAACXV010014584	AUGUSTUS	exon	283745	283905	.	+	.	ID=jg13814.t1.exon3;Parent=jg13814.t1;
JAACXV010014584	AUGUSTUS	intron	283906	283974	.	+	.	ID=jg13814.t1.intron3;Parent=jg13814.t1;
JAACXV010014584	AUGUSTUS	CDS	283975	284027	1	+	2	ID=jg13814.t1.CDS4;Parent=jg13814.t1;
JAACXV010014584	AUGUSTUS	exon	283975	284027	.	+	.	ID=jg13814.t1.exon4;Parent=jg13814.t1;
JAACXV010014584	AUGUSTUS	stop_codon	284025	284027	.	+	0	ID=jg13814.t1.stop1;Parent=jg13814.t1;
JAACXV010014584	AUGUSTUS	gene	288125	426590	.	-	.	ID=jg13815;
JAACXV010014584	AUGUSTUS	mRNA	288125	426590	.	-	.	ID=jg13815.t1;Parent=jg13815;product=XP_030763174.1voltage-dependent T-type calcium channel subunit alpha-1G-like isoform X1;Ontology_term=GO:0070509;
JAACXV010014584	AUGUSTUS	stop_codon	288125	288127	.	-	0	ID=jg13815.t1.stop1;Parent=jg13815.t1;
JAACXV010014584	AUGUSTUS	exon	288125	288826	.	-	.	ID=jg13815.t1.exon1;Parent=jg13815.t1;
JAACXV010014584	AUGUSTUS	CDS	288125	288826	1	-	0	ID=jg13815.t1.CDS1;Parent=jg13815.t1;
JAACXV010014584	AUGUSTUS	intron	288827	288890	.	-	.	ID=jg13815.t1.intron1;Parent=jg13815.t1;
JAACXV010014584	AUGUSTUS	CDS	288891	289508	1	-	0	ID=jg13815.t1.CDS2;Parent=jg13815.t1;
JAACXV010014584	AUGUSTUS	exon	288891	289508	.	-	.	ID=jg13815.t1.exon2;Parent=jg13815.t1;
JAACXV010014584	AUGUSTUS	intron	289509	293741	.	-	.	ID=jg13815.t1.intron2;Parent=jg13815.t1;
JAACXV010014584	AUGUSTUS	exon	293742	294115	.	-	.	ID=jg13815.t1.exon3;Parent=jg13815.t1;
JAACXV010014584	AUGUSTUS	CDS	293742	294115	1	-	2	ID=jg13815.t1.CDS3;Parent=jg13815.t1;
JAACXV010014584	AUGUSTUS	intron	294116	294172	.	-	.	ID=jg13815.t1.intron3;Parent=jg13815.t1;
JAACXV010014584	AUGUSTUS	CDS	294173	294743	1	-	0	ID=jg13815.t1.CDS4;Parent=jg13815.t1;
JAACXV010014584	AUGUSTUS	exon	294173	294743	.	-	.	ID=jg13815.t1.exon4;Parent=jg13815.t1;
JAACXV010014584	AUGUSTUS	intron	294744	294804	.	-	.	ID=jg13815.t1.intron4;Parent=jg13815.t1;
JAACXV010014584	AUGUSTUS	CDS	294805	294954	1	-	0	ID=jg13815.t1.CDS5;Parent=jg13815.t1;
JAACXV010014584	AUGUSTUS	exon	294805	294954	.	-	.	ID=jg13815.t1.exon5;Parent=jg13815.t1;
JAACXV010014584	AUGUSTUS	intron	294955	299688	.	-	.	ID=jg13815.t1.intron5;Parent=jg13815.t1;
JAACXV010014584	AUGUSTUS	exon	299689	299881	.	-	.	ID=jg13815.t1.exon6;Parent=jg13815.t1;
JAACXV010014584	AUGUSTUS	CDS	299689	299881	1	-	1	ID=jg13815.t1.CDS6;Parent=jg13815.t1;
JAACXV010014584	AUGUSTUS	intron	299882	299938	.	-	.	ID=jg13815.t1.intron6;Parent=jg13815.t1;
JAACXV010014584	AUGUSTUS	exon	299939	300270	.	-	.	ID=jg13815.t1.exon7;Parent=jg13815.t1;
JAACXV010014584	AUGUSTUS	CDS	299939	300270	1	-	0	ID=jg13815.t1.CDS7;Parent=jg13815.t1;
JAACXV010014584	AUGUSTUS	intron	300271	302548	.	-	.	ID=jg13815.t1.intron7;Parent=jg13815.t1;
JAACXV010014584	AUGUSTUS	exon	302549	302704	.	-	.	ID=jg13815.t1.exon8;Parent=jg13815.t1;
JAACXV010014584	AUGUSTUS	CDS	302549	302704	1	-	0	ID=jg13815.t1.CDS8;Parent=jg13815.t1;
JAACXV010014584	AUGUSTUS	intron	302705	304333	.	-	.	ID=jg13815.t1.intron8;Parent=jg13815.t1;
JAACXV010014584	AUGUSTUS	CDS	304334	304445	1	-	1	ID=jg13815.t1.CDS9;Parent=jg13815.t1;
JAACXV010014584	AUGUSTUS	exon	304334	304445	.	-	.	ID=jg13815.t1.exon9;Parent=jg13815.t1;
JAACXV010014584	AUGUSTUS	intron	304446	304509	.	-	.	ID=jg13815.t1.intron9;Parent=jg13815.t1;
JAACXV010014584	AUGUSTUS	exon	304510	304757	.	-	.	ID=jg13815.t1.exon10;Parent=jg13815.t1;
JAACXV010014584	AUGUSTUS	CDS	304510	304757	1	-	0	ID=jg13815.t1.CDS10;Parent=jg13815.t1;
JAACXV010014584	AUGUSTUS	intron	304758	304824	.	-	.	ID=jg13815.t1.intron10;Parent=jg13815.t1;
JAACXV010014584	AUGUSTUS	CDS	304825	304998	1	-	0	ID=jg13815.t1.CDS11;Parent=jg13815.t1;
JAACXV010014584	AUGUSTUS	exon	304825	304998	.	-	.	ID=jg13815.t1.exon11;Parent=jg13815.t1;
JAACXV010014584	AUGUSTUS	intron	304999	312861	.	-	.	ID=jg13815.t1.intron11;Parent=jg13815.t1;
JAACXV010014584	AUGUSTUS	exon	312862	313050	.	-	.	ID=jg13815.t1.exon12;Parent=jg13815.t1;
JAACXV010014584	AUGUSTUS	CDS	312862	313050	1	-	0	ID=jg13815.t1.CDS12;Parent=jg13815.t1;
JAACXV010014584	AUGUSTUS	intron	313051	313104	.	-	.	ID=jg13815.t1.intron12;Parent=jg13815.t1;
JAACXV010014584	AUGUSTUS	exon	313105	313395	.	-	.	ID=jg13815.t1.exon13;Parent=jg13815.t1;
JAACXV010014584	AUGUSTUS	CDS	313105	313395	1	-	0	ID=jg13815.t1.CDS13;Parent=jg13815.t1;
JAACXV010014584	AUGUSTUS	intron	313396	315186	.	-	.	ID=jg13815.t1.intron13;Parent=jg13815.t1;
JAACXV010014584	AUGUSTUS	CDS	315187	315352	1	-	1	ID=jg13815.t1.CDS14;Parent=jg13815.t1;
JAACXV010014584	AUGUSTUS	exon	315187	315352	.	-	.	ID=jg13815.t1.exon14;Parent=jg13815.t1;
JAACXV010014584	AUGUSTUS	intron	315353	320121	.	-	.	ID=jg13815.t1.intron14;Parent=jg13815.t1;
JAACXV010014584	AUGUSTUS	exon	320122	320334	.	-	.	ID=jg13815.t1.exon15;Parent=jg13815.t1;
JAACXV010014584	AUGUSTUS	CDS	320122	320334	1	-	1	ID=jg13815.t1.CDS15;Parent=jg13815.t1;
JAACXV010014584	AUGUSTUS	intron	320335	324029	.	-	.	ID=jg13815.t1.intron15;Parent=jg13815.t1;
JAACXV010014584	AUGUSTUS	exon	324030	324409	.	-	.	ID=jg13815.t1.exon16;Parent=jg13815.t1;
JAACXV010014584	AUGUSTUS	CDS	324030	324409	1	-	0	ID=jg13815.t1.CDS16;Parent=jg13815.t1;
JAACXV010014584	AUGUSTUS	intron	324410	327215	.	-	.	ID=jg13815.t1.intron16;Parent=jg13815.t1;
JAACXV010014584	AUGUSTUS	exon	327216	327481	.	-	.	ID=jg13815.t1.exon17;Parent=jg13815.t1;
JAACXV010014584	AUGUSTUS	CDS	327216	327481	1	-	2	ID=jg13815.t1.CDS17;Parent=jg13815.t1;
JAACXV010014584	AUGUSTUS	intron	327482	335519	.	-	.	ID=jg13815.t1.intron17;Parent=jg13815.t1;
JAACXV010014584	AUGUSTUS	exon	335520	335703	.	-	.	ID=jg13815.t1.exon18;Parent=jg13815.t1;
JAACXV010014584	AUGUSTUS	CDS	335520	335703	1	-	0	ID=jg13815.t1.CDS18;Parent=jg13815.t1;
JAACXV010014584	AUGUSTUS	intron	335704	342674	.	-	.	ID=jg13815.t1.intron18;Parent=jg13815.t1;
JAACXV010014584	AUGUSTUS	CDS	342675	342851	1	-	0	ID=jg13815.t1.CDS19;Parent=jg13815.t1;
JAACXV010014584	AUGUSTUS	exon	342675	342851	.	-	.	ID=jg13815.t1.exon19;Parent=jg13815.t1;
JAACXV010014584	AUGUSTUS	intron	342852	344461	.	-	.	ID=jg13815.t1.intron19;Parent=jg13815.t1;
JAACXV010014584	AUGUSTUS	CDS	344462	344809	1	-	0	ID=jg13815.t1.CDS20;Parent=jg13815.t1;
JAACXV010014584	AUGUSTUS	exon	344462	344809	.	-	.	ID=jg13815.t1.exon20;Parent=jg13815.t1;
JAACXV010014584	AUGUSTUS	intron	344810	344904	.	-	.	ID=jg13815.t1.intron20;Parent=jg13815.t1;
JAACXV010014584	AUGUSTUS	CDS	344905	344997	1	-	0	ID=jg13815.t1.CDS21;Parent=jg13815.t1;
JAACXV010014584	AUGUSTUS	exon	344905	344997	.	-	.	ID=jg13815.t1.exon21;Parent=jg13815.t1;
JAACXV010014584	AUGUSTUS	intron	344998	347175	.	-	.	ID=jg13815.t1.intron21;Parent=jg13815.t1;
JAACXV010014584	AUGUSTUS	CDS	347176	347455	1	-	1	ID=jg13815.t1.CDS22;Parent=jg13815.t1;
JAACXV010014584	AUGUSTUS	exon	347176	347455	.	-	.	ID=jg13815.t1.exon22;Parent=jg13815.t1;
JAACXV010014584	AUGUSTUS	intron	347456	380139	.	-	.	ID=jg13815.t1.intron22;Parent=jg13815.t1;
JAACXV010014584	AUGUSTUS	exon	380140	380323	.	-	.	ID=jg13815.t1.exon23;Parent=jg13815.t1;
JAACXV010014584	AUGUSTUS	CDS	380140	380323	1	-	2	ID=jg13815.t1.CDS23;Parent=jg13815.t1;
JAACXV010014584	AUGUSTUS	intron	380324	425722	.	-	.	ID=jg13815.t1.intron23;Parent=jg13815.t1;
JAACXV010014584	AUGUSTUS	exon	425723	425957	.	-	.	ID=jg13815.t1.exon24;Parent=jg13815.t1;
JAACXV010014584	AUGUSTUS	CDS	425723	425957	1	-	0	ID=jg13815.t1.CDS24;Parent=jg13815.t1;
JAACXV010014584	AUGUSTUS	intron	425958	426494	.	-	.	ID=jg13815.t1.intron24;Parent=jg13815.t1;
JAACXV010014584	AUGUSTUS	exon	426495	426590	.	-	.	ID=jg13815.t1.exon25;Parent=jg13815.t1;
JAACXV010014584	AUGUSTUS	CDS	426495	426590	1	-	0	ID=jg13815.t1.CDS25;Parent=jg13815.t1;
JAACXV010014584	AUGUSTUS	start_codon	426588	426590	.	-	0	ID=jg13815.t1.start1;Parent=jg13815.t1;
JAACXV010014584	AUGUSTUS	gene	610020	610376	.	+	.	ID=jg13816;
JAACXV010014584	AUGUSTUS	mRNA	610020	610376	.	+	.	ID=jg13816.t1;Parent=jg13816;
JAACXV010014584	AUGUSTUS	exon	610020	610376	.	+	.	ID=jg13816.t1.exon1;Parent=jg13816.t1;
JAACXV010014584	AUGUSTUS	start_codon	610020	610022	.	+	0	ID=jg13816.t1.start1;Parent=jg13816.t1;
JAACXV010014584	AUGUSTUS	CDS	610020	610376	0.85	+	0	ID=jg13816.t1.CDS1;Parent=jg13816.t1;
JAACXV010014584	AUGUSTUS	stop_codon	610374	610376	.	+	0	ID=jg13816.t1.stop1;Parent=jg13816.t1;
JAACXV010014584	AUGUSTUS	gene	751046	751339	.	-	.	ID=jg13817;
JAACXV010014584	AUGUSTUS	mRNA	751046	751339	.	-	.	ID=jg13817.t1;Parent=jg13817;
JAACXV010014584	AUGUSTUS	exon	751046	751339	.	-	.	ID=jg13817.t1.exon1;Parent=jg13817.t1;
JAACXV010014584	AUGUSTUS	stop_codon	751046	751048	.	-	0	ID=jg13817.t1.stop1;Parent=jg13817.t1;
JAACXV010014584	AUGUSTUS	CDS	751046	751339	0.61	-	0	ID=jg13817.t1.CDS1;Parent=jg13817.t1;
JAACXV010014584	AUGUSTUS	start_codon	751337	751339	.	-	0	ID=jg13817.t1.start1;Parent=jg13817.t1;
JAACXV010014584	AUGUSTUS	gene	819932	879051	.	-	.	ID=jg13818;
JAACXV010014584	AUGUSTUS	mRNA	819932	879051	.	-	.	ID=jg13818.t1;Parent=jg13818;
JAACXV010014584	AUGUSTUS	CDS	819932	820152	1	-	2	ID=jg13818.t1.CDS1;Parent=jg13818.t1;
JAACXV010014584	AUGUSTUS	stop_codon	819932	819934	.	-	0	ID=jg13818.t1.stop1;Parent=jg13818.t1;
JAACXV010014584	AUGUSTUS	exon	819932	820152	.	-	.	ID=jg13818.t1.exon1;Parent=jg13818.t1;
JAACXV010014584	AUGUSTUS	intron	820153	878906	.	-	.	ID=jg13818.t1.intron1;Parent=jg13818.t1;
JAACXV010014584	AUGUSTUS	exon	878907	879051	.	-	.	ID=jg13818.t1.exon2;Parent=jg13818.t1;
JAACXV010014584	AUGUSTUS	CDS	878907	879051	1	-	0	ID=jg13818.t1.CDS2;Parent=jg13818.t1;
JAACXV010014584	AUGUSTUS	start_codon	879049	879051	.	-	0	ID=jg13818.t1.start1;Parent=jg13818.t1;
JAACXV010014584	AUGUSTUS	gene	883519	883881	.	+	.	ID=jg13819;
JAACXV010014584	AUGUSTUS	mRNA	883519	883881	.	+	.	ID=jg13819.t1;Parent=jg13819;
JAACXV010014584	AUGUSTUS	start_codon	883519	883521	.	+	0	ID=jg13819.t1.start1;Parent=jg13819.t1;
JAACXV010014584	AUGUSTUS	CDS	883519	883881	1	+	0	ID=jg13819.t1.CDS1;Parent=jg13819.t1;
JAACXV010014584	AUGUSTUS	exon	883519	883881	.	+	.	ID=jg13819.t1.exon1;Parent=jg13819.t1;
JAACXV010014584	AUGUSTUS	stop_codon	883879	883881	.	+	0	ID=jg13819.t1.stop1;Parent=jg13819.t1;
JAACXV010014584	AUGUSTUS	gene	981462	981668	.	-	.	ID=jg13820;
JAACXV010014584	AUGUSTUS	mRNA	981462	981668	.	-	.	ID=jg13820.t1;Parent=jg13820;
JAACXV010014584	AUGUSTUS	exon	981462	981668	.	-	.	ID=jg13820.t1.exon1;Parent=jg13820.t1;
JAACXV010014584	AUGUSTUS	CDS	981462	981668	0.72	-	0	ID=jg13820.t1.CDS1;Parent=jg13820.t1;
JAACXV010014584	AUGUSTUS	stop_codon	981462	981464	.	-	0	ID=jg13820.t1.stop1;Parent=jg13820.t1;
JAACXV010014584	AUGUSTUS	start_codon	981666	981668	.	-	0	ID=jg13820.t1.start1;Parent=jg13820.t1;
JAACXV010014584	AUGUSTUS	gene	1001816	1009917	.	-	.	ID=jg13821;
JAACXV010014584	AUGUSTUS	mRNA	1001816	1009917	.	-	.	ID=jg13821.t1;Parent=jg13821;product=QCS37751.1odorant receptor;Ontology_term=GO:0016020;
JAACXV010014584	AUGUSTUS	exon	1001816	1001875	.	-	.	ID=jg13821.t1.exon1;Parent=jg13821.t1;
JAACXV010014584	AUGUSTUS	CDS	1001816	1001875	1	-	0	ID=jg13821.t1.CDS1;Parent=jg13821.t1;
JAACXV010014584	AUGUSTUS	stop_codon	1001816	1001818	.	-	0	ID=jg13821.t1.stop1;Parent=jg13821.t1;
JAACXV010014584	AUGUSTUS	intron	1001876	1001937	.	-	.	ID=jg13821.t1.intron1;Parent=jg13821.t1;
JAACXV010014584	AUGUSTUS	exon	1001938	1002093	.	-	.	ID=jg13821.t1.exon2;Parent=jg13821.t1;
JAACXV010014584	AUGUSTUS	CDS	1001938	1002093	1	-	0	ID=jg13821.t1.CDS2;Parent=jg13821.t1;
JAACXV010014584	AUGUSTUS	intron	1002094	1002140	.	-	.	ID=jg13821.t1.intron2;Parent=jg13821.t1;
JAACXV010014584	AUGUSTUS	exon	1002141	1002242	.	-	.	ID=jg13821.t1.exon3;Parent=jg13821.t1;
JAACXV010014584	AUGUSTUS	CDS	1002141	1002242	1	-	0	ID=jg13821.t1.CDS3;Parent=jg13821.t1;
JAACXV010014584	AUGUSTUS	intron	1002243	1004135	.	-	.	ID=jg13821.t1.intron3;Parent=jg13821.t1;
JAACXV010014584	AUGUSTUS	exon	1004136	1004235	.	-	.	ID=jg13821.t1.exon4;Parent=jg13821.t1;
JAACXV010014584	AUGUSTUS	CDS	1004136	1004235	1	-	1	ID=jg13821.t1.CDS4;Parent=jg13821.t1;
JAACXV010014584	AUGUSTUS	intron	1004236	1009385	.	-	.	ID=jg13821.t1.intron4;Parent=jg13821.t1;
JAACXV010014584	AUGUSTUS	exon	1009386	1009745	.	-	.	ID=jg13821.t1.exon5;Parent=jg13821.t1;
JAACXV010014584	AUGUSTUS	CDS	1009386	1009745	0.96	-	1	ID=jg13821.t1.CDS5;Parent=jg13821.t1;
JAACXV010014584	AUGUSTUS	intron	1009746	1009801	.	-	.	ID=jg13821.t1.intron5;Parent=jg13821.t1;
JAACXV010014584	AUGUSTUS	CDS	1009802	1009917	0.49	-	0	ID=jg13821.t1.CDS6;Parent=jg13821.t1;
JAACXV010014584	AUGUSTUS	exon	1009802	1009917	.	-	.	ID=jg13821.t1.exon6;Parent=jg13821.t1;
JAACXV010014584	AUGUSTUS	start_codon	1009915	1009917	.	-	0	ID=jg13821.t1.start1;Parent=jg13821.t1;
JAACXV010014584	AUGUSTUS	gene	1019030	1022646	.	-	.	ID=jg13822;
JAACXV010014584	AUGUSTUS	mRNA	1019030	1022646	.	-	.	ID=jg13822.t1;Parent=jg13822;product=XP_030763189.1spermatogenesis-associated protein 20 isoform X1;Ontology_term=GO:0003824;
JAACXV010014584	AUGUSTUS	CDS	1019030	1019314	0.99	-	0	ID=jg13822.t1.CDS1;Parent=jg13822.t1;
JAACXV010014584	AUGUSTUS	stop_codon	1019030	1019032	.	-	0	ID=jg13822.t1.stop1;Parent=jg13822.t1;
JAACXV010014584	AUGUSTUS	exon	1019030	1019314	.	-	.	ID=jg13822.t1.exon1;Parent=jg13822.t1;
JAACXV010014584	AUGUSTUS	intron	1019315	1019377	.	-	.	ID=jg13822.t1.intron1;Parent=jg13822.t1;
JAACXV010014584	AUGUSTUS	exon	1019378	1019577	.	-	.	ID=jg13822.t1.exon2;Parent=jg13822.t1;
JAACXV010014584	AUGUSTUS	CDS	1019378	1019577	1	-	2	ID=jg13822.t1.CDS2;Parent=jg13822.t1;
JAACXV010014584	AUGUSTUS	intron	1019578	1019632	.	-	.	ID=jg13822.t1.intron2;Parent=jg13822.t1;
JAACXV010014584	AUGUSTUS	CDS	1019633	1019841	1	-	1	ID=jg13822.t1.CDS3;Parent=jg13822.t1;
JAACXV010014584	AUGUSTUS	exon	1019633	1019841	.	-	.	ID=jg13822.t1.exon3;Parent=jg13822.t1;
JAACXV010014584	AUGUSTUS	intron	1019842	1019895	.	-	.	ID=jg13822.t1.intron3;Parent=jg13822.t1;
JAACXV010014584	AUGUSTUS	exon	1019896	1020409	.	-	.	ID=jg13822.t1.exon4;Parent=jg13822.t1;
JAACXV010014584	AUGUSTUS	CDS	1019896	1020409	1	-	2	ID=jg13822.t1.CDS4;Parent=jg13822.t1;
JAACXV010014584	AUGUSTUS	intron	1020410	1020466	.	-	.	ID=jg13822.t1.intron4;Parent=jg13822.t1;
JAACXV010014584	AUGUSTUS	CDS	1020467	1020694	1	-	2	ID=jg13822.t1.CDS5;Parent=jg13822.t1;
JAACXV010014584	AUGUSTUS	exon	1020467	1020694	.	-	.	ID=jg13822.t1.exon5;Parent=jg13822.t1;
JAACXV010014584	AUGUSTUS	intron	1020695	1020753	.	-	.	ID=jg13822.t1.intron5;Parent=jg13822.t1;
JAACXV010014584	AUGUSTUS	exon	1020754	1021062	.	-	.	ID=jg13822.t1.exon6;Parent=jg13822.t1;
JAACXV010014584	AUGUSTUS	CDS	1020754	1021062	1	-	2	ID=jg13822.t1.CDS6;Parent=jg13822.t1;
JAACXV010014584	AUGUSTUS	intron	1021063	1021688	.	-	.	ID=jg13822.t1.intron6;Parent=jg13822.t1;
JAACXV010014584	AUGUSTUS	exon	1021689	1022002	.	-	.	ID=jg13822.t1.exon7;Parent=jg13822.t1;
JAACXV010014584	AUGUSTUS	CDS	1021689	1022002	1	-	1	ID=jg13822.t1.CDS7;Parent=jg13822.t1;
JAACXV010014584	AUGUSTUS	intron	1022003	1022056	.	-	.	ID=jg13822.t1.intron7;Parent=jg13822.t1;
JAACXV010014584	AUGUSTUS	CDS	1022057	1022281	0.99	-	1	ID=jg13822.t1.CDS8;Parent=jg13822.t1;
JAACXV010014584	AUGUSTUS	exon	1022057	1022281	.	-	.	ID=jg13822.t1.exon8;Parent=jg13822.t1;
JAACXV010014584	AUGUSTUS	intron	1022282	1022500	.	-	.	ID=jg13822.t1.intron8;Parent=jg13822.t1;
JAACXV010014584	AUGUSTUS	CDS	1022501	1022646	1	-	0	ID=jg13822.t1.CDS9;Parent=jg13822.t1;
JAACXV010014584	AUGUSTUS	exon	1022501	1022646	.	-	.	ID=jg13822.t1.exon9;Parent=jg13822.t1;
JAACXV010014584	AUGUSTUS	start_codon	1022644	1022646	.	-	0	ID=jg13822.t1.start1;Parent=jg13822.t1;
JAACXV010014584	AUGUSTUS	gene	1024338	1025656	.	+	.	ID=jg13823;
JAACXV010014584	AUGUSTUS	mRNA	1024338	1025656	.	+	.	ID=jg13823.t1;Parent=jg13823;product=XP_030763188.140S ribosomal protein S9;Ontology_term=GO:0003735;
JAACXV010014584	AUGUSTUS	exon	1024338	1024560	.	+	.	ID=jg13823.t1.exon1;Parent=jg13823.t1;
JAACXV010014584	AUGUSTUS	start_codon	1024338	1024340	.	+	0	ID=jg13823.t1.start1;Parent=jg13823.t1;
JAACXV010014584	AUGUSTUS	CDS	1024338	1024560	1	+	0	ID=jg13823.t1.CDS1;Parent=jg13823.t1;
JAACXV010014584	AUGUSTUS	intron	1024561	1024828	.	+	.	ID=jg13823.t1.intron1;Parent=jg13823.t1;
JAACXV010014584	AUGUSTUS	exon	1024829	1025015	.	+	.	ID=jg13823.t1.exon2;Parent=jg13823.t1;
JAACXV010014584	AUGUSTUS	CDS	1024829	1025015	1	+	2	ID=jg13823.t1.CDS2;Parent=jg13823.t1;
JAACXV010014584	AUGUSTUS	intron	1025016	1025423	.	+	.	ID=jg13823.t1.intron2;Parent=jg13823.t1;
JAACXV010014584	AUGUSTUS	CDS	1025424	1025557	1	+	1	ID=jg13823.t1.CDS3;Parent=jg13823.t1;
JAACXV010014584	AUGUSTUS	exon	1025424	1025557	.	+	.	ID=jg13823.t1.exon3;Parent=jg13823.t1;
JAACXV010014584	AUGUSTUS	intron	1025558	1025615	.	+	.	ID=jg13823.t1.intron3;Parent=jg13823.t1;
JAACXV010014584	AUGUSTUS	exon	1025616	1025656	.	+	.	ID=jg13823.t1.exon4;Parent=jg13823.t1;
JAACXV010014584	AUGUSTUS	CDS	1025616	1025656	1	+	2	ID=jg13823.t1.CDS4;Parent=jg13823.t1;
JAACXV010014584	AUGUSTUS	stop_codon	1025654	1025656	.	+	0	ID=jg13823.t1.stop1;Parent=jg13823.t1;
JAACXV010014584	AUGUSTUS	gene	1026775	1027677	.	+	.	ID=jg13824;
JAACXV010014584	AUGUSTUS	mRNA	1026775	1027677	.	+	.	ID=jg13824.t1;Parent=jg13824;
JAACXV010014584	AUGUSTUS	CDS	1026775	1027023	1	+	0	ID=jg13824.t1.CDS1;Parent=jg13824.t1;
JAACXV010014584	AUGUSTUS	start_codon	1026775	1026777	.	+	0	ID=jg13824.t1.start1;Parent=jg13824.t1;
JAACXV010014584	AUGUSTUS	exon	1026775	1027023	.	+	.	ID=jg13824.t1.exon1;Parent=jg13824.t1;
JAACXV010014584	AUGUSTUS	intron	1027024	1027386	.	+	.	ID=jg13824.t1.intron1;Parent=jg13824.t1;
JAACXV010014584	AUGUSTUS	CDS	1027387	1027410	1	+	0	ID=jg13824.t1.CDS2;Parent=jg13824.t1;
JAACXV010014584	AUGUSTUS	exon	1027387	1027410	.	+	.	ID=jg13824.t1.exon2;Parent=jg13824.t1;
JAACXV010014584	AUGUSTUS	intron	1027411	1027482	.	+	.	ID=jg13824.t1.intron2;Parent=jg13824.t1;
JAACXV010014584	AUGUSTUS	exon	1027483	1027677	.	+	.	ID=jg13824.t1.exon3;Parent=jg13824.t1;
JAACXV010014584	AUGUSTUS	CDS	1027483	1027677	0.53	+	0	ID=jg13824.t1.CDS3;Parent=jg13824.t1;
JAACXV010014584	AUGUSTUS	stop_codon	1027675	1027677	.	+	0	ID=jg13824.t1.stop1;Parent=jg13824.t1;
JAACXV010014584	AUGUSTUS	gene	1070972	1071265	.	-	.	ID=jg13825;
JAACXV010014584	AUGUSTUS	mRNA	1070972	1071265	.	-	.	ID=jg13825.t1;Parent=jg13825;
JAACXV010014584	AUGUSTUS	exon	1070972	1071265	.	-	.	ID=jg13825.t1.exon1;Parent=jg13825.t1;
JAACXV010014584	AUGUSTUS	CDS	1070972	1071265	0.97	-	0	ID=jg13825.t1.CDS1;Parent=jg13825.t1;
JAACXV010014584	AUGUSTUS	stop_codon	1070972	1070974	.	-	0	ID=jg13825.t1.stop1;Parent=jg13825.t1;
JAACXV010014584	AUGUSTUS	start_codon	1071263	1071265	.	-	0	ID=jg13825.t1.start1;Parent=jg13825.t1;
JAACXV010014584	AUGUSTUS	gene	1180770	1181063	.	+	.	ID=jg13826;
JAACXV010014584	AUGUSTUS	mRNA	1180770	1181063	.	+	.	ID=jg13826.t1;Parent=jg13826;
JAACXV010014584	AUGUSTUS	exon	1180770	1181063	.	+	.	ID=jg13826.t1.exon1;Parent=jg13826.t1;
JAACXV010014584	AUGUSTUS	CDS	1180770	1181063	0.73	+	0	ID=jg13826.t1.CDS1;Parent=jg13826.t1;
JAACXV010014584	AUGUSTUS	start_codon	1180770	1180772	.	+	0	ID=jg13826.t1.start1;Parent=jg13826.t1;
JAACXV010014584	AUGUSTUS	stop_codon	1181061	1181063	.	+	0	ID=jg13826.t1.stop1;Parent=jg13826.t1;
JAACXV010014584	AUGUSTUS	gene	1189443	1190393	.	-	.	ID=jg13827;
JAACXV010014584	AUGUSTUS	mRNA	1189443	1190393	.	-	.	ID=jg13827.t1;Parent=jg13827;product=XP_030763196.1glandular kallikrein-like;Ontology_term=GO:0004252;
JAACXV010014584	AUGUSTUS	stop_codon	1189443	1189445	.	-	0	ID=jg13827.t1.stop1;Parent=jg13827.t1;
JAACXV010014584	AUGUSTUS	exon	1189443	1189724	.	-	.	ID=jg13827.t1.exon1;Parent=jg13827.t1;
JAACXV010014584	AUGUSTUS	CDS	1189443	1189724	1	-	0	ID=jg13827.t1.CDS1;Parent=jg13827.t1;
JAACXV010014584	AUGUSTUS	intron	1189725	1189786	.	-	.	ID=jg13827.t1.intron1;Parent=jg13827.t1;
JAACXV010014584	AUGUSTUS	CDS	1189787	1190069	1	-	1	ID=jg13827.t1.CDS2;Parent=jg13827.t1;
JAACXV010014584	AUGUSTUS	exon	1189787	1190069	.	-	.	ID=jg13827.t1.exon2;Parent=jg13827.t1;
JAACXV010014584	AUGUSTUS	intron	1190070	1190163	.	-	.	ID=jg13827.t1.intron2;Parent=jg13827.t1;
JAACXV010014584	AUGUSTUS	CDS	1190164	1190393	1	-	0	ID=jg13827.t1.CDS3;Parent=jg13827.t1;
JAACXV010014584	AUGUSTUS	exon	1190164	1190393	.	-	.	ID=jg13827.t1.exon3;Parent=jg13827.t1;
JAACXV010014584	AUGUSTUS	start_codon	1190391	1190393	.	-	0	ID=jg13827.t1.start1;Parent=jg13827.t1;
JAACXV010014584	AUGUSTUS	gene	1195490	1196449	.	-	.	ID=jg13828;
JAACXV010014584	AUGUSTUS	mRNA	1195490	1196449	.	-	.	ID=jg13828.t1;Parent=jg13828;product=XP_030763196.1glandular kallikrein-like;Ontology_term=GO:0004252;
JAACXV010014584	AUGUSTUS	stop_codon	1195490	1195492	.	-	0	ID=jg13828.t1.stop1;Parent=jg13828.t1;
JAACXV010014584	AUGUSTUS	exon	1195490	1195771	.	-	.	ID=jg13828.t1.exon1;Parent=jg13828.t1;
JAACXV010014584	AUGUSTUS	CDS	1195490	1195771	1	-	0	ID=jg13828.t1.CDS1;Parent=jg13828.t1;
JAACXV010014584	AUGUSTUS	intron	1195772	1195828	.	-	.	ID=jg13828.t1.intron1;Parent=jg13828.t1;
JAACXV010014584	AUGUSTUS	CDS	1195829	1196111	1	-	1	ID=jg13828.t1.CDS2;Parent=jg13828.t1;
JAACXV010014584	AUGUSTUS	exon	1195829	1196111	.	-	.	ID=jg13828.t1.exon2;Parent=jg13828.t1;
JAACXV010014584	AUGUSTUS	intron	1196112	1196219	.	-	.	ID=jg13828.t1.intron2;Parent=jg13828.t1;
JAACXV010014584	AUGUSTUS	CDS	1196220	1196449	0.99	-	0	ID=jg13828.t1.CDS3;Parent=jg13828.t1;
JAACXV010014584	AUGUSTUS	exon	1196220	1196449	.	-	.	ID=jg13828.t1.exon3;Parent=jg13828.t1;
JAACXV010014584	AUGUSTUS	start_codon	1196447	1196449	.	-	0	ID=jg13828.t1.start1;Parent=jg13828.t1;
JAACXV010014584	AUGUSTUS	gene	1219485	1223998	.	+	.	ID=jg13829;
JAACXV010014584	AUGUSTUS	mRNA	1219485	1223998	.	+	.	ID=jg13829.t1;Parent=jg13829;
JAACXV010014584	AUGUSTUS	start_codon	1219485	1219487	.	+	0	ID=jg13829.t1.start1;Parent=jg13829.t1;
JAACXV010014584	AUGUSTUS	exon	1219485	1219656	.	+	.	ID=jg13829.t1.exon1;Parent=jg13829.t1;
JAACXV010014584	AUGUSTUS	CDS	1219485	1219656	0.98	+	0	ID=jg13829.t1.CDS1;Parent=jg13829.t1;
JAACXV010014584	AUGUSTUS	intron	1219657	1223819	.	+	.	ID=jg13829.t1.intron1;Parent=jg13829.t1;
JAACXV010014584	AUGUSTUS	exon	1223820	1223998	.	+	.	ID=jg13829.t1.exon2;Parent=jg13829.t1;
JAACXV010014584	AUGUSTUS	CDS	1223820	1223998	0.2	+	2	ID=jg13829.t1.CDS2;Parent=jg13829.t1;
JAACXV010014584	AUGUSTUS	stop_codon	1223996	1223998	.	+	0	ID=jg13829.t1.stop1;Parent=jg13829.t1;
JAACXV010014584	AUGUSTUS	gene	1293683	1299033	.	-	.	ID=jg13830;
JAACXV010014584	AUGUSTUS	mRNA	1293683	1299033	.	-	.	ID=jg13830.t1;Parent=jg13830;
JAACXV010014584	AUGUSTUS	CDS	1293683	1293862	0.72	-	0	ID=jg13830.t1.CDS1;Parent=jg13830.t1;
JAACXV010014584	AUGUSTUS	exon	1293683	1293862	.	-	.	ID=jg13830.t1.exon1;Parent=jg13830.t1;
JAACXV010014584	AUGUSTUS	stop_codon	1293683	1293685	.	-	0	ID=jg13830.t1.stop1;Parent=jg13830.t1;
JAACXV010014584	AUGUSTUS	intron	1293863	1298991	.	-	.	ID=jg13830.t1.intron1;Parent=jg13830.t1;
JAACXV010014584	AUGUSTUS	exon	1298992	1299033	.	-	.	ID=jg13830.t1.exon2;Parent=jg13830.t1;
JAACXV010014584	AUGUSTUS	CDS	1298992	1299033	1	-	0	ID=jg13830.t1.CDS2;Parent=jg13830.t1;
JAACXV010014584	AUGUSTUS	start_codon	1299031	1299033	.	-	0	ID=jg13830.t1.start1;Parent=jg13830.t1;
JAACXV010014584	AUGUSTUS	gene	1317316	1317549	.	+	.	ID=jg13831;
JAACXV010014584	AUGUSTUS	mRNA	1317316	1317549	.	+	.	ID=jg13831.t1;Parent=jg13831;
JAACXV010014584	AUGUSTUS	exon	1317316	1317549	.	+	.	ID=jg13831.t1.exon1;Parent=jg13831.t1;
JAACXV010014584	AUGUSTUS	CDS	1317316	1317549	0.85	+	0	ID=jg13831.t1.CDS1;Parent=jg13831.t1;
JAACXV010014584	AUGUSTUS	start_codon	1317316	1317318	.	+	0	ID=jg13831.t1.start1;Parent=jg13831.t1;
JAACXV010014584	AUGUSTUS	stop_codon	1317547	1317549	.	+	0	ID=jg13831.t1.stop1;Parent=jg13831.t1;
JAACXV010014584	AUGUSTUS	gene	1319312	1319677	.	+	.	ID=jg13832;
JAACXV010014584	AUGUSTUS	mRNA	1319312	1319677	.	+	.	ID=jg13832.t1;Parent=jg13832;
JAACXV010014584	AUGUSTUS	CDS	1319312	1319677	0.5	+	0	ID=jg13832.t1.CDS1;Parent=jg13832.t1;
JAACXV010014584	AUGUSTUS	exon	1319312	1319677	.	+	.	ID=jg13832.t1.exon1;Parent=jg13832.t1;
JAACXV010014584	AUGUSTUS	start_codon	1319312	1319314	.	+	0	ID=jg13832.t1.start1;Parent=jg13832.t1;
JAACXV010014584	AUGUSTUS	stop_codon	1319675	1319677	.	+	0	ID=jg13832.t1.stop1;Parent=jg13832.t1;
JAACXV010014584	AUGUSTUS	gene	1334565	1343696	.	+	.	ID=jg13833;
JAACXV010014584	AUGUSTUS	mRNA	1334565	1343696	.	+	.	ID=jg13833.t1;Parent=jg13833;product=KYB25801.1Protein rhomboid-like Protein;Ontology_term=GO:0016021;
JAACXV010014584	AUGUSTUS	exon	1334565	1334677	.	+	.	ID=jg13833.t1.exon1;Parent=jg13833.t1;
JAACXV010014584	AUGUSTUS	start_codon	1334565	1334567	.	+	0	ID=jg13833.t1.start1;Parent=jg13833.t1;
JAACXV010014584	AUGUSTUS	CDS	1334565	1334677	0.91	+	0	ID=jg13833.t1.CDS1;Parent=jg13833.t1;
JAACXV010014584	AUGUSTUS	intron	1334678	1338006	.	+	.	ID=jg13833.t1.intron1;Parent=jg13833.t1;
JAACXV010014584	AUGUSTUS	exon	1338007	1338124	.	+	.	ID=jg13833.t1.exon2;Parent=jg13833.t1;
JAACXV010014584	AUGUSTUS	CDS	1338007	1338124	1	+	1	ID=jg13833.t1.CDS2;Parent=jg13833.t1;
JAACXV010014584	AUGUSTUS	intron	1338125	1342310	.	+	.	ID=jg13833.t1.intron2;Parent=jg13833.t1;
JAACXV010014584	AUGUSTUS	exon	1342311	1342453	.	+	.	ID=jg13833.t1.exon3;Parent=jg13833.t1;
JAACXV010014584	AUGUSTUS	CDS	1342311	1342453	1	+	0	ID=jg13833.t1.CDS3;Parent=jg13833.t1;
JAACXV010014584	AUGUSTUS	intron	1342454	1343065	.	+	.	ID=jg13833.t1.intron3;Parent=jg13833.t1;
JAACXV010014584	AUGUSTUS	exon	1343066	1343334	.	+	.	ID=jg13833.t1.exon4;Parent=jg13833.t1;
JAACXV010014584	AUGUSTUS	CDS	1343066	1343334	1	+	1	ID=jg13833.t1.CDS4;Parent=jg13833.t1;
JAACXV010014584	AUGUSTUS	intron	1343335	1343394	.	+	.	ID=jg13833.t1.intron4;Parent=jg13833.t1;
JAACXV010014584	AUGUSTUS	exon	1343395	1343696	.	+	.	ID=jg13833.t1.exon5;Parent=jg13833.t1;
JAACXV010014584	AUGUSTUS	CDS	1343395	1343696	1	+	2	ID=jg13833.t1.CDS5;Parent=jg13833.t1;
JAACXV010014584	AUGUSTUS	stop_codon	1343694	1343696	.	+	0	ID=jg13833.t1.stop1;Parent=jg13833.t1;
JAACXV010014584	AUGUSTUS	gene	1346214	1349485	.	+	.	ID=jg13834;
JAACXV010014584	AUGUSTUS	mRNA	1346214	1349485	.	+	.	ID=jg13834.t1;Parent=jg13834;product=XP_030763181.1CDP-diacylglycerol--glycerol-3-phosphate 3-phosphatidyltransferase, mitochondrial;Ontology_term=GO:0005524;
JAACXV010014584	AUGUSTUS	CDS	1346214	1346219	0.93	+	0	ID=jg13834.t1.CDS1;Parent=jg13834.t1;
JAACXV010014584	AUGUSTUS	start_codon	1346214	1346216	.	+	0	ID=jg13834.t1.start1;Parent=jg13834.t1;
JAACXV010014584	AUGUSTUS	exon	1346214	1346219	.	+	.	ID=jg13834.t1.exon1;Parent=jg13834.t1;
JAACXV010014584	AUGUSTUS	intron	1346220	1346304	.	+	.	ID=jg13834.t1.intron1;Parent=jg13834.t1;
JAACXV010014584	AUGUSTUS	exon	1346305	1346329	.	+	.	ID=jg13834.t1.exon2;Parent=jg13834.t1;
JAACXV010014584	AUGUSTUS	CDS	1346305	1346329	0.91	+	0	ID=jg13834.t1.CDS2;Parent=jg13834.t1;
JAACXV010014584	AUGUSTUS	intron	1346330	1346383	.	+	.	ID=jg13834.t1.intron2;Parent=jg13834.t1;
JAACXV010014584	AUGUSTUS	CDS	1346384	1347214	0.88	+	2	ID=jg13834.t1.CDS3;Parent=jg13834.t1;
JAACXV010014584	AUGUSTUS	exon	1346384	1347214	.	+	.	ID=jg13834.t1.exon3;Parent=jg13834.t1;
JAACXV010014584	AUGUSTUS	intron	1347215	1347263	.	+	.	ID=jg13834.t1.intron3;Parent=jg13834.t1;
JAACXV010014584	AUGUSTUS	exon	1347264	1347633	.	+	.	ID=jg13834.t1.exon4;Parent=jg13834.t1;
JAACXV010014584	AUGUSTUS	CDS	1347264	1347633	1	+	2	ID=jg13834.t1.CDS4;Parent=jg13834.t1;
JAACXV010014584	AUGUSTUS	intron	1347634	1347756	.	+	.	ID=jg13834.t1.intron4;Parent=jg13834.t1;
JAACXV010014584	AUGUSTUS	exon	1347757	1347829	.	+	.	ID=jg13834.t1.exon5;Parent=jg13834.t1;
JAACXV010014584	AUGUSTUS	CDS	1347757	1347829	1	+	1	ID=jg13834.t1.CDS5;Parent=jg13834.t1;
JAACXV010014584	AUGUSTUS	intron	1347830	1347883	.	+	.	ID=jg13834.t1.intron5;Parent=jg13834.t1;
JAACXV010014584	AUGUSTUS	exon	1347884	1347973	.	+	.	ID=jg13834.t1.exon6;Parent=jg13834.t1;
JAACXV010014584	AUGUSTUS	CDS	1347884	1347973	0.99	+	0	ID=jg13834.t1.CDS6;Parent=jg13834.t1;
JAACXV010014584	AUGUSTUS	intron	1347974	1348205	.	+	.	ID=jg13834.t1.intron6;Parent=jg13834.t1;
JAACXV010014584	AUGUSTUS	CDS	1348206	1348231	0.99	+	0	ID=jg13834.t1.CDS7;Parent=jg13834.t1;
JAACXV010014584	AUGUSTUS	exon	1348206	1348231	.	+	.	ID=jg13834.t1.exon7;Parent=jg13834.t1;
JAACXV010014584	AUGUSTUS	intron	1348232	1348322	.	+	.	ID=jg13834.t1.intron7;Parent=jg13834.t1;
JAACXV010014584	AUGUSTUS	exon	1348323	1348384	.	+	.	ID=jg13834.t1.exon8;Parent=jg13834.t1;
JAACXV010014584	AUGUSTUS	CDS	1348323	1348384	1	+	1	ID=jg13834.t1.CDS8;Parent=jg13834.t1;
JAACXV010014584	AUGUSTUS	intron	1348385	1348437	.	+	.	ID=jg13834.t1.intron8;Parent=jg13834.t1;
JAACXV010014584	AUGUSTUS	CDS	1348438	1348553	1	+	2	ID=jg13834.t1.CDS9;Parent=jg13834.t1;
JAACXV010014584	AUGUSTUS	exon	1348438	1348553	.	+	.	ID=jg13834.t1.exon9;Parent=jg13834.t1;
JAACXV010014584	AUGUSTUS	intron	1348554	1348605	.	+	.	ID=jg13834.t1.intron9;Parent=jg13834.t1;
JAACXV010014584	AUGUSTUS	CDS	1348606	1348727	1	+	0	ID=jg13834.t1.CDS10;Parent=jg13834.t1;
JAACXV010014584	AUGUSTUS	exon	1348606	1348727	.	+	.	ID=jg13834.t1.exon10;Parent=jg13834.t1;
JAACXV010014584	AUGUSTUS	intron	1348728	1348787	.	+	.	ID=jg13834.t1.intron10;Parent=jg13834.t1;
JAACXV010014584	AUGUSTUS	CDS	1348788	1349011	1	+	1	ID=jg13834.t1.CDS11;Parent=jg13834.t1;
JAACXV010014584	AUGUSTUS	exon	1348788	1349011	.	+	.	ID=jg13834.t1.exon11;Parent=jg13834.t1;
JAACXV010014584	AUGUSTUS	intron	1349012	1349060	.	+	.	ID=jg13834.t1.intron11;Parent=jg13834.t1;
JAACXV010014584	AUGUSTUS	CDS	1349061	1349293	1	+	2	ID=jg13834.t1.CDS12;Parent=jg13834.t1;
JAACXV010014584	AUGUSTUS	exon	1349061	1349293	.	+	.	ID=jg13834.t1.exon12;Parent=jg13834.t1;
JAACXV010014584	AUGUSTUS	intron	1349294	1349341	.	+	.	ID=jg13834.t1.intron12;Parent=jg13834.t1;
JAACXV010014584	AUGUSTUS	CDS	1349342	1349485	1	+	0	ID=jg13834.t1.CDS13;Parent=jg13834.t1;
JAACXV010014584	AUGUSTUS	exon	1349342	1349485	.	+	.	ID=jg13834.t1.exon13;Parent=jg13834.t1;
JAACXV010014584	AUGUSTUS	stop_codon	1349483	1349485	.	+	0	ID=jg13834.t1.stop1;Parent=jg13834.t1;
JAACXV010014584	AUGUSTUS	gene	1349558	1350368	.	-	.	ID=jg13835;
JAACXV010014584	AUGUSTUS	mRNA	1349558	1350368	.	-	.	ID=jg13835.t1;Parent=jg13835;product=XP_019765771.1 high mobility group B protein 13-like isoform X2;Ontology_term=GO:0000790;
JAACXV010014584	AUGUSTUS	CDS	1349558	1349632	1	-	0	ID=jg13835.t1.CDS1;Parent=jg13835.t1;
JAACXV010014584	AUGUSTUS	exon	1349558	1349632	.	-	.	ID=jg13835.t1.exon1;Parent=jg13835.t1;
JAACXV010014584	AUGUSTUS	stop_codon	1349558	1349560	.	-	0	ID=jg13835.t1.stop1;Parent=jg13835.t1;
JAACXV010014584	AUGUSTUS	intron	1349633	1349715	.	-	.	ID=jg13835.t1.intron1;Parent=jg13835.t1;
JAACXV010014584	AUGUSTUS	CDS	1349716	1350124	1	-	1	ID=jg13835.t1.CDS2;Parent=jg13835.t1;
JAACXV010014584	AUGUSTUS	exon	1349716	1350124	.	-	.	ID=jg13835.t1.exon2;Parent=jg13835.t1;
JAACXV010014584	AUGUSTUS	intron	1350125	1350180	.	-	.	ID=jg13835.t1.intron2;Parent=jg13835.t1;
JAACXV010014584	AUGUSTUS	CDS	1350181	1350368	0.98	-	0	ID=jg13835.t1.CDS3;Parent=jg13835.t1;
JAACXV010014584	AUGUSTUS	exon	1350181	1350368	.	-	.	ID=jg13835.t1.exon3;Parent=jg13835.t1;
JAACXV010014584	AUGUSTUS	start_codon	1350366	1350368	.	-	0	ID=jg13835.t1.start1;Parent=jg13835.t1;
JAACXV010014584	AUGUSTUS	gene	1351071	1351481	.	+	.	ID=jg13836;
JAACXV010014584	AUGUSTUS	mRNA	1351071	1351481	.	+	.	ID=jg13836.t1;Parent=jg13836;product=XP_030763140.1nuclear transcription factor Y subunit C-6;Ontology_term=GO:0008623;
JAACXV010014584	AUGUSTUS	exon	1351071	1351481	.	+	.	ID=jg13836.t1.exon1;Parent=jg13836.t1;
JAACXV010014584	AUGUSTUS	start_codon	1351071	1351073	.	+	0	ID=jg13836.t1.start1;Parent=jg13836.t1;
JAACXV010014584	AUGUSTUS	CDS	1351071	1351481	1	+	0	ID=jg13836.t1.CDS1;Parent=jg13836.t1;
JAACXV010014584	AUGUSTUS	stop_codon	1351479	1351481	.	+	0	ID=jg13836.t1.stop1;Parent=jg13836.t1;
JAACXV010014584	AUGUSTUS	gene	1364412	1381840	.	+	.	ID=jg13837;
JAACXV010014584	AUGUSTUS	mRNA	1364412	1381840	.	+	.	ID=jg13837.t1;Parent=jg13837;product=XP_019761045.1 monocarboxylate transporter 10-like;Ontology_term=GO:0016021;
JAACXV010014584	AUGUSTUS	start_codon	1364412	1364414	.	+	0	ID=jg13837.t1.start1;Parent=jg13837.t1;
JAACXV010014584	AUGUSTUS	exon	1364412	1366349	.	+	.	ID=jg13837.t1.exon1;Parent=jg13837.t1;
JAACXV010014584	AUGUSTUS	CDS	1364412	1366349	1	+	0	ID=jg13837.t1.CDS1;Parent=jg13837.t1;
JAACXV010014584	AUGUSTUS	intron	1366350	1376928	.	+	.	ID=jg13837.t1.intron1;Parent=jg13837.t1;
JAACXV010014584	AUGUSTUS	exon	1376929	1377211	.	+	.	ID=jg13837.t1.exon2;Parent=jg13837.t1;
JAACXV010014584	AUGUSTUS	CDS	1376929	1377211	1	+	0	ID=jg13837.t1.CDS2;Parent=jg13837.t1;
JAACXV010014584	AUGUSTUS	intron	1377212	1381613	.	+	.	ID=jg13837.t1.intron2;Parent=jg13837.t1;
JAACXV010014584	AUGUSTUS	CDS	1381614	1381840	0.59	+	2	ID=jg13837.t1.CDS3;Parent=jg13837.t1;
JAACXV010014584	AUGUSTUS	exon	1381614	1381840	.	+	.	ID=jg13837.t1.exon3;Parent=jg13837.t1;
JAACXV010014584	AUGUSTUS	stop_codon	1381838	1381840	.	+	0	ID=jg13837.t1.stop1;Parent=jg13837.t1;
JAACXV010014584	AUGUSTUS	gene	1385696	1397320	.	-	.	ID=jg13838;
JAACXV010014584	AUGUSTUS	mRNA	1385696	1397320	.	-	.	ID=jg13838.t1;Parent=jg13838;product=XP_030763109.1monocarboxylate transporter 9-like;Ontology_term=GO:0016021;
JAACXV010014584	AUGUSTUS	stop_codon	1385696	1385698	.	-	0	ID=jg13838.t1.stop1;Parent=jg13838.t1;
JAACXV010014584	AUGUSTUS	exon	1385696	1385823	.	-	.	ID=jg13838.t1.exon1;Parent=jg13838.t1;
JAACXV010014584	AUGUSTUS	CDS	1385696	1385823	1	-	2	ID=jg13838.t1.CDS1;Parent=jg13838.t1;
JAACXV010014584	AUGUSTUS	intron	1385824	1385878	.	-	.	ID=jg13838.t1.intron1;Parent=jg13838.t1;
JAACXV010014584	AUGUSTUS	CDS	1385879	1386158	1	-	0	ID=jg13838.t1.CDS2;Parent=jg13838.t1;
JAACXV010014584	AUGUSTUS	exon	1385879	1386158	.	-	.	ID=jg13838.t1.exon2;Parent=jg13838.t1;
JAACXV010014584	AUGUSTUS	intron	1386159	1386219	.	-	.	ID=jg13838.t1.intron2;Parent=jg13838.t1;
JAACXV010014584	AUGUSTUS	CDS	1386220	1386441	1	-	0	ID=jg13838.t1.CDS3;Parent=jg13838.t1;
JAACXV010014584	AUGUSTUS	exon	1386220	1386441	.	-	.	ID=jg13838.t1.exon3;Parent=jg13838.t1;
JAACXV010014584	AUGUSTUS	intron	1386442	1386495	.	-	.	ID=jg13838.t1.intron3;Parent=jg13838.t1;
JAACXV010014584	AUGUSTUS	exon	1386496	1386761	.	-	.	ID=jg13838.t1.exon4;Parent=jg13838.t1;
JAACXV010014584	AUGUSTUS	CDS	1386496	1386761	1	-	2	ID=jg13838.t1.CDS4;Parent=jg13838.t1;
JAACXV010014584	AUGUSTUS	intron	1386762	1389231	.	-	.	ID=jg13838.t1.intron4;Parent=jg13838.t1;
JAACXV010014584	AUGUSTUS	exon	1389232	1389406	.	-	.	ID=jg13838.t1.exon5;Parent=jg13838.t1;
JAACXV010014584	AUGUSTUS	CDS	1389232	1389406	1	-	0	ID=jg13838.t1.CDS5;Parent=jg13838.t1;
JAACXV010014584	AUGUSTUS	intron	1389407	1393402	.	-	.	ID=jg13838.t1.intron5;Parent=jg13838.t1;
JAACXV010014584	AUGUSTUS	CDS	1393403	1393577	1	-	1	ID=jg13838.t1.CDS6;Parent=jg13838.t1;
JAACXV010014584	AUGUSTUS	exon	1393403	1393577	.	-	.	ID=jg13838.t1.exon6;Parent=jg13838.t1;
JAACXV010014584	AUGUSTUS	intron	1393578	1396487	.	-	.	ID=jg13838.t1.intron6;Parent=jg13838.t1;
JAACXV010014584	AUGUSTUS	exon	1396488	1396896	.	-	.	ID=jg13838.t1.exon7;Parent=jg13838.t1;
JAACXV010014584	AUGUSTUS	CDS	1396488	1396896	1	-	2	ID=jg13838.t1.CDS7;Parent=jg13838.t1;
JAACXV010014584	AUGUSTUS	intron	1396897	1396950	.	-	.	ID=jg13838.t1.intron7;Parent=jg13838.t1;
JAACXV010014584	AUGUSTUS	exon	1396951	1397320	.	-	.	ID=jg13838.t1.exon8;Parent=jg13838.t1;
JAACXV010014584	AUGUSTUS	CDS	1396951	1397320	1	-	0	ID=jg13838.t1.CDS8;Parent=jg13838.t1;
JAACXV010014584	AUGUSTUS	start_codon	1397318	1397320	.	-	0	ID=jg13838.t1.start1;Parent=jg13838.t1;
JAACXV010014584	AUGUSTUS	gene	1413155	1423233	.	-	.	ID=jg13839;
JAACXV010014584	AUGUSTUS	mRNA	1413155	1423233	.	-	.	ID=jg13839.t1;Parent=jg13839;product=XP_030763172.1monocarboxylate transporter 14-like;Ontology_term=GO:0055085;
JAACXV010014584	AUGUSTUS	stop_codon	1413155	1413157	.	-	0	ID=jg13839.t1.stop1;Parent=jg13839.t1;
JAACXV010014584	AUGUSTUS	CDS	1413155	1413288	1	-	2	ID=jg13839.t1.CDS1;Parent=jg13839.t1;
JAACXV010014584	AUGUSTUS	exon	1413155	1413288	.	-	.	ID=jg13839.t1.exon1;Parent=jg13839.t1;
JAACXV010014584	AUGUSTUS	intron	1413289	1413648	.	-	.	ID=jg13839.t1.intron1;Parent=jg13839.t1;
JAACXV010014584	AUGUSTUS	exon	1413649	1413928	.	-	.	ID=jg13839.t1.exon2;Parent=jg13839.t1;
JAACXV010014584	AUGUSTUS	CDS	1413649	1413928	1	-	0	ID=jg13839.t1.CDS2;Parent=jg13839.t1;
JAACXV010014584	AUGUSTUS	intron	1413929	1413979	.	-	.	ID=jg13839.t1.intron2;Parent=jg13839.t1;
JAACXV010014584	AUGUSTUS	exon	1413980	1414201	.	-	.	ID=jg13839.t1.exon3;Parent=jg13839.t1;
JAACXV010014584	AUGUSTUS	CDS	1413980	1414201	1	-	0	ID=jg13839.t1.CDS3;Parent=jg13839.t1;
JAACXV010014584	AUGUSTUS	intron	1414202	1421544	.	-	.	ID=jg13839.t1.intron3;Parent=jg13839.t1;
JAACXV010014584	AUGUSTUS	CDS	1421545	1421756	1	-	2	ID=jg13839.t1.CDS4;Parent=jg13839.t1;
JAACXV010014584	AUGUSTUS	exon	1421545	1421756	.	-	.	ID=jg13839.t1.exon4;Parent=jg13839.t1;
JAACXV010014584	AUGUSTUS	intron	1421757	1421805	.	-	.	ID=jg13839.t1.intron4;Parent=jg13839.t1;
JAACXV010014584	AUGUSTUS	exon	1421806	1421995	.	-	.	ID=jg13839.t1.exon5;Parent=jg13839.t1;
JAACXV010014584	AUGUSTUS	CDS	1421806	1421995	1	-	0	ID=jg13839.t1.CDS5;Parent=jg13839.t1;
JAACXV010014584	AUGUSTUS	intron	1421996	1422054	.	-	.	ID=jg13839.t1.intron5;Parent=jg13839.t1;
JAACXV010014584	AUGUSTUS	CDS	1422055	1422211	1	-	1	ID=jg13839.t1.CDS6;Parent=jg13839.t1;
JAACXV010014584	AUGUSTUS	exon	1422055	1422211	.	-	.	ID=jg13839.t1.exon6;Parent=jg13839.t1;
JAACXV010014584	AUGUSTUS	intron	1422212	1422496	.	-	.	ID=jg13839.t1.intron6;Parent=jg13839.t1;
JAACXV010014584	AUGUSTUS	exon	1422497	1423233	.	-	.	ID=jg13839.t1.exon7;Parent=jg13839.t1;
JAACXV010014584	AUGUSTUS	CDS	1422497	1423233	0.84	-	0	ID=jg13839.t1.CDS7;Parent=jg13839.t1;
JAACXV010014584	AUGUSTUS	start_codon	1423231	1423233	.	-	0	ID=jg13839.t1.start1;Parent=jg13839.t1;
JAACXV010014584	AUGUSTUS	gene	1425031	1431856	.	-	.	ID=jg13840;
JAACXV010014584	AUGUSTUS	mRNA	1425031	1431856	.	-	.	ID=jg13840.t1;Parent=jg13840;product=XP_030763158.1monocarboxylate transporter 14-like;Ontology_term=GO:0016021;
JAACXV010014584	AUGUSTUS	exon	1425031	1425278	.	-	.	ID=jg13840.t1.exon1;Parent=jg13840.t1;
JAACXV010014584	AUGUSTUS	CDS	1425031	1425278	1	-	2	ID=jg13840.t1.CDS1;Parent=jg13840.t1;
JAACXV010014584	AUGUSTUS	stop_codon	1425031	1425033	.	-	0	ID=jg13840.t1.stop1;Parent=jg13840.t1;
JAACXV010014584	AUGUSTUS	intron	1425279	1426142	.	-	.	ID=jg13840.t1.intron1;Parent=jg13840.t1;
JAACXV010014584	AUGUSTUS	CDS	1426143	1426428	1	-	0	ID=jg13840.t1.CDS2;Parent=jg13840.t1;
JAACXV010014584	AUGUSTUS	exon	1426143	1426428	.	-	.	ID=jg13840.t1.exon2;Parent=jg13840.t1;
JAACXV010014584	AUGUSTUS	intron	1426429	1426519	.	-	.	ID=jg13840.t1.intron2;Parent=jg13840.t1;
JAACXV010014584	AUGUSTUS	CDS	1426520	1426741	1	-	0	ID=jg13840.t1.CDS3;Parent=jg13840.t1;
JAACXV010014584	AUGUSTUS	exon	1426520	1426741	.	-	.	ID=jg13840.t1.exon3;Parent=jg13840.t1;
JAACXV010014584	AUGUSTUS	intron	1426742	1427256	.	-	.	ID=jg13840.t1.intron3;Parent=jg13840.t1;
JAACXV010014584	AUGUSTUS	exon	1427257	1427532	.	-	.	ID=jg13840.t1.exon4;Parent=jg13840.t1;
JAACXV010014584	AUGUSTUS	CDS	1427257	1427532	1	-	0	ID=jg13840.t1.CDS4;Parent=jg13840.t1;
JAACXV010014584	AUGUSTUS	intron	1427533	1427587	.	-	.	ID=jg13840.t1.intron4;Parent=jg13840.t1;
JAACXV010014584	AUGUSTUS	exon	1427588	1427797	.	-	.	ID=jg13840.t1.exon5;Parent=jg13840.t1;
JAACXV010014584	AUGUSTUS	CDS	1427588	1427797	1	-	0	ID=jg13840.t1.CDS5;Parent=jg13840.t1;
JAACXV010014584	AUGUSTUS	intron	1427798	1430072	.	-	.	ID=jg13840.t1.intron5;Parent=jg13840.t1;
JAACXV010014584	AUGUSTUS	CDS	1430073	1430313	1	-	1	ID=jg13840.t1.CDS6;Parent=jg13840.t1;
JAACXV010014584	AUGUSTUS	exon	1430073	1430313	.	-	.	ID=jg13840.t1.exon6;Parent=jg13840.t1;
JAACXV010014584	AUGUSTUS	intron	1430314	1431080	.	-	.	ID=jg13840.t1.intron6;Parent=jg13840.t1;
JAACXV010014584	AUGUSTUS	CDS	1431081	1431856	1	-	0	ID=jg13840.t1.CDS7;Parent=jg13840.t1;
JAACXV010014584	AUGUSTUS	exon	1431081	1431856	.	-	.	ID=jg13840.t1.exon7;Parent=jg13840.t1;
JAACXV010014584	AUGUSTUS	start_codon	1431854	1431856	.	-	0	ID=jg13840.t1.start1;Parent=jg13840.t1;
JAACXV010014584	AUGUSTUS	gene	1453176	1468457	.	-	.	ID=jg13841;
JAACXV010014584	AUGUSTUS	mRNA	1453176	1468457	.	-	.	ID=jg13841.t1;Parent=jg13841;product=XP_030763085.1uncharacterized protein LOC115887747;Ontology_term=GO:0005886;
JAACXV010014584	AUGUSTUS	CDS	1453176	1453278	0.42	-	1	ID=jg13841.t1.CDS1;Parent=jg13841.t1;
JAACXV010014584	AUGUSTUS	stop_codon	1453176	1453178	.	-	0	ID=jg13841.t1.stop1;Parent=jg13841.t1;
JAACXV010014584	AUGUSTUS	exon	1453176	1453278	.	-	.	ID=jg13841.t1.exon1;Parent=jg13841.t1;
JAACXV010014584	AUGUSTUS	intron	1453279	1453584	.	-	.	ID=jg13841.t1.intron1;Parent=jg13841.t1;
JAACXV010014584	AUGUSTUS	CDS	1453585	1453619	1	-	0	ID=jg13841.t1.CDS2;Parent=jg13841.t1;
JAACXV010014584	AUGUSTUS	exon	1453585	1453619	.	-	.	ID=jg13841.t1.exon2;Parent=jg13841.t1;
JAACXV010014584	AUGUSTUS	intron	1453620	1456511	.	-	.	ID=jg13841.t1.intron2;Parent=jg13841.t1;
JAACXV010014584	AUGUSTUS	CDS	1456512	1456642	1	-	2	ID=jg13841.t1.CDS3;Parent=jg13841.t1;
JAACXV010014584	AUGUSTUS	exon	1456512	1456642	.	-	.	ID=jg13841.t1.exon3;Parent=jg13841.t1;
JAACXV010014584	AUGUSTUS	intron	1456643	1456716	.	-	.	ID=jg13841.t1.intron3;Parent=jg13841.t1;
JAACXV010014584	AUGUSTUS	exon	1456717	1457933	.	-	.	ID=jg13841.t1.exon4;Parent=jg13841.t1;
JAACXV010014584	AUGUSTUS	CDS	1456717	1457933	0.98	-	1	ID=jg13841.t1.CDS4;Parent=jg13841.t1;
JAACXV010014584	AUGUSTUS	intron	1457934	1460869	.	-	.	ID=jg13841.t1.intron4;Parent=jg13841.t1;
JAACXV010014584	AUGUSTUS	CDS	1460870	1461051	1	-	0	ID=jg13841.t1.CDS5;Parent=jg13841.t1;
JAACXV010014584	AUGUSTUS	exon	1460870	1461051	.	-	.	ID=jg13841.t1.exon5;Parent=jg13841.t1;
JAACXV010014584	AUGUSTUS	intron	1461052	1465974	.	-	.	ID=jg13841.t1.intron5;Parent=jg13841.t1;
JAACXV010014584	AUGUSTUS	CDS	1465975	1466151	1	-	0	ID=jg13841.t1.CDS6;Parent=jg13841.t1;
JAACXV010014584	AUGUSTUS	exon	1465975	1466151	.	-	.	ID=jg13841.t1.exon6;Parent=jg13841.t1;
JAACXV010014584	AUGUSTUS	intron	1466152	1466218	.	-	.	ID=jg13841.t1.intron6;Parent=jg13841.t1;
JAACXV010014584	AUGUSTUS	exon	1466219	1466400	.	-	.	ID=jg13841.t1.exon7;Parent=jg13841.t1;
JAACXV010014584	AUGUSTUS	CDS	1466219	1466400	1	-	2	ID=jg13841.t1.CDS7;Parent=jg13841.t1;
JAACXV010014584	AUGUSTUS	intron	1466401	1468378	.	-	.	ID=jg13841.t1.intron7;Parent=jg13841.t1;
JAACXV010014584	AUGUSTUS	exon	1468379	1468457	.	-	.	ID=jg13841.t1.exon8;Parent=jg13841.t1;
JAACXV010014584	AUGUSTUS	CDS	1468379	1468457	1	-	0	ID=jg13841.t1.CDS8;Parent=jg13841.t1;
JAACXV010014584	AUGUSTUS	start_codon	1468455	1468457	.	-	0	ID=jg13841.t1.start1;Parent=jg13841.t1;
JAACXV010014584	AUGUSTUS	gene	1479361	1482939	.	+	.	ID=jg13842;
JAACXV010014584	AUGUSTUS	mRNA	1479361	1482939	.	+	.	ID=jg13842.t1;Parent=jg13842;product=XP_030763086.1lactosylceramide 4-alpha-galactosyltransferase-like;Ontology_term=GO:0016020;
JAACXV010014584	AUGUSTUS	exon	1479361	1479367	.	+	.	ID=jg13842.t1.exon1;Parent=jg13842.t1;
JAACXV010014584	AUGUSTUS	start_codon	1479361	1479363	.	+	0	ID=jg13842.t1.start1;Parent=jg13842.t1;
JAACXV010014584	AUGUSTUS	CDS	1479361	1479367	0.55	+	0	ID=jg13842.t1.CDS1;Parent=jg13842.t1;
JAACXV010014584	AUGUSTUS	intron	1479368	1481589	.	+	.	ID=jg13842.t1.intron1;Parent=jg13842.t1;
JAACXV010014584	AUGUSTUS	CDS	1481590	1481611	0.93	+	2	ID=jg13842.t1.CDS2;Parent=jg13842.t1;
JAACXV010014584	AUGUSTUS	exon	1481590	1481611	.	+	.	ID=jg13842.t1.exon2;Parent=jg13842.t1;
JAACXV010014584	AUGUSTUS	intron	1481612	1481661	.	+	.	ID=jg13842.t1.intron2;Parent=jg13842.t1;
JAACXV010014584	AUGUSTUS	exon	1481662	1482228	.	+	.	ID=jg13842.t1.exon3;Parent=jg13842.t1;
JAACXV010014584	AUGUSTUS	CDS	1481662	1482228	0.88	+	1	ID=jg13842.t1.CDS3;Parent=jg13842.t1;
JAACXV010014584	AUGUSTUS	intron	1482229	1482345	.	+	.	ID=jg13842.t1.intron3;Parent=jg13842.t1;
JAACXV010014584	AUGUSTUS	exon	1482346	1482588	.	+	.	ID=jg13842.t1.exon4;Parent=jg13842.t1;
JAACXV010014584	AUGUSTUS	CDS	1482346	1482588	1	+	1	ID=jg13842.t1.CDS4;Parent=jg13842.t1;
JAACXV010014584	AUGUSTUS	intron	1482589	1482638	.	+	.	ID=jg13842.t1.intron4;Parent=jg13842.t1;
JAACXV010014584	AUGUSTUS	CDS	1482639	1482939	1	+	1	ID=jg13842.t1.CDS5;Parent=jg13842.t1;
JAACXV010014584	AUGUSTUS	exon	1482639	1482939	.	+	.	ID=jg13842.t1.exon5;Parent=jg13842.t1;
JAACXV010014584	AUGUSTUS	stop_codon	1482937	1482939	.	+	0	ID=jg13842.t1.stop1;Parent=jg13842.t1;
JAACXV010014584	AUGUSTUS	gene	1483575	1484837	.	+	.	ID=jg13843;
JAACXV010014584	AUGUSTUS	mRNA	1483575	1484837	.	+	.	ID=jg13843.t1;Parent=jg13843;product=XP_030763082.1citramalyl-CoA lyase, mitochondrial-like isoform X1;Ontology_term=GO:0106064;
JAACXV010014584	AUGUSTUS	exon	1483575	1483622	.	+	.	ID=jg13843.t1.exon1;Parent=jg13843.t1;
JAACXV010014584	AUGUSTUS	CDS	1483575	1483622	1	+	0	ID=jg13843.t1.CDS1;Parent=jg13843.t1;
JAACXV010014584	AUGUSTUS	start_codon	1483575	1483577	.	+	0	ID=jg13843.t1.start1;Parent=jg13843.t1;
JAACXV010014584	AUGUSTUS	intron	1483623	1483670	.	+	.	ID=jg13843.t1.intron1;Parent=jg13843.t1;
JAACXV010014584	AUGUSTUS	CDS	1483671	1483814	1	+	0	ID=jg13843.t1.CDS2;Parent=jg13843.t1;
JAACXV010014584	AUGUSTUS	exon	1483671	1483814	.	+	.	ID=jg13843.t1.exon2;Parent=jg13843.t1;
JAACXV010014584	AUGUSTUS	intron	1483815	1483904	.	+	.	ID=jg13843.t1.intron2;Parent=jg13843.t1;
JAACXV010014584	AUGUSTUS	CDS	1483905	1484102	1	+	0	ID=jg13843.t1.CDS3;Parent=jg13843.t1;
JAACXV010014584	AUGUSTUS	exon	1483905	1484102	.	+	.	ID=jg13843.t1.exon3;Parent=jg13843.t1;
JAACXV010014584	AUGUSTUS	intron	1484103	1484153	.	+	.	ID=jg13843.t1.intron3;Parent=jg13843.t1;
JAACXV010014584	AUGUSTUS	exon	1484154	1484454	.	+	.	ID=jg13843.t1.exon4;Parent=jg13843.t1;
JAACXV010014584	AUGUSTUS	CDS	1484154	1484454	0.99	+	0	ID=jg13843.t1.CDS4;Parent=jg13843.t1;
JAACXV010014584	AUGUSTUS	intron	1484455	1484505	.	+	.	ID=jg13843.t1.intron4;Parent=jg13843.t1;
JAACXV010014584	AUGUSTUS	CDS	1484506	1484684	1	+	2	ID=jg13843.t1.CDS5;Parent=jg13843.t1;
JAACXV010014584	AUGUSTUS	exon	1484506	1484684	.	+	.	ID=jg13843.t1.exon5;Parent=jg13843.t1;
JAACXV010014584	AUGUSTUS	intron	1484685	1484747	.	+	.	ID=jg13843.t1.intron5;Parent=jg13843.t1;
JAACXV010014584	AUGUSTUS	CDS	1484748	1484837	1	+	0	ID=jg13843.t1.CDS6;Parent=jg13843.t1;
JAACXV010014584	AUGUSTUS	exon	1484748	1484837	.	+	.	ID=jg13843.t1.exon6;Parent=jg13843.t1;
JAACXV010014584	AUGUSTUS	stop_codon	1484835	1484837	.	+	0	ID=jg13843.t1.stop1;Parent=jg13843.t1;
JAACXV010014584	AUGUSTUS	gene	1484908	1506563	.	-	.	ID=jg13844;
JAACXV010014584	AUGUSTUS	mRNA	1484908	1506563	.	-	.	ID=jg13844.t1;Parent=jg13844;
JAACXV010014584	AUGUSTUS	mRNA	1484908	1506563	.	-	.	ID=jg13844.t2;Parent=jg13844;
JAACXV010014584	AUGUSTUS	exon	1484908	1485275	.	-	.	ID=jg13844.t1.exon1;Parent=jg13844.t1;
JAACXV010014584	AUGUSTUS	exon	1484908	1485269	.	-	.	ID=jg13844.t2.exon1;Parent=jg13844.t2;
JAACXV010014584	AUGUSTUS	stop_codon	1484908	1484910	.	-	0	ID=jg13844.t1.stop1;Parent=jg13844.t1;
JAACXV010014584	AUGUSTUS	stop_codon	1484908	1484910	.	-	0	ID=jg13844.t2.stop1;Parent=jg13844.t2;
JAACXV010014584	AUGUSTUS	CDS	1484908	1485269	1	-	2	ID=jg13844.t2.CDS1;Parent=jg13844.t2;
JAACXV010014584	AUGUSTUS	CDS	1484908	1485275	1	-	2	ID=jg13844.t1.CDS1;Parent=jg13844.t1;
JAACXV010014584	AUGUSTUS	intron	1485270	1485335	.	-	.	ID=jg13844.t2.intron1;Parent=jg13844.t2;
JAACXV010014584	AUGUSTUS	intron	1485276	1485335	.	-	.	ID=jg13844.t1.intron1;Parent=jg13844.t1;
JAACXV010014584	AUGUSTUS	CDS	1485336	1485516	1	-	0	ID=jg13844.t1.CDS2;Parent=jg13844.t1;
JAACXV010014584	AUGUSTUS	exon	1485336	1485516	.	-	.	ID=jg13844.t2.exon2;Parent=jg13844.t2;
JAACXV010014584	AUGUSTUS	exon	1485336	1485516	.	-	.	ID=jg13844.t1.exon2;Parent=jg13844.t1;
JAACXV010014584	AUGUSTUS	CDS	1485336	1485516	1	-	0	ID=jg13844.t2.CDS2;Parent=jg13844.t2;
JAACXV010014584	AUGUSTUS	intron	1485517	1485573	.	-	.	ID=jg13844.t2.intron2;Parent=jg13844.t2;
JAACXV010014584	AUGUSTUS	intron	1485517	1485573	.	-	.	ID=jg13844.t1.intron2;Parent=jg13844.t1;
JAACXV010014584	AUGUSTUS	exon	1485574	1485728	.	-	.	ID=jg13844.t1.exon3;Parent=jg13844.t1;
JAACXV010014584	AUGUSTUS	CDS	1485574	1485728	1	-	2	ID=jg13844.t2.CDS3;Parent=jg13844.t2;
JAACXV010014584	AUGUSTUS	exon	1485574	1485728	.	-	.	ID=jg13844.t2.exon3;Parent=jg13844.t2;
JAACXV010014584	AUGUSTUS	CDS	1485574	1485728	1	-	2	ID=jg13844.t1.CDS3;Parent=jg13844.t1;
JAACXV010014584	AUGUSTUS	intron	1485729	1485781	.	-	.	ID=jg13844.t2.intron3;Parent=jg13844.t2;
JAACXV010014584	AUGUSTUS	intron	1485729	1485781	.	-	.	ID=jg13844.t1.intron3;Parent=jg13844.t1;
JAACXV010014584	AUGUSTUS	exon	1485782	1485969	.	-	.	ID=jg13844.t1.exon4;Parent=jg13844.t1;
JAACXV010014584	AUGUSTUS	exon	1485782	1485969	.	-	.	ID=jg13844.t2.exon4;Parent=jg13844.t2;
JAACXV010014584	AUGUSTUS	CDS	1485782	1485969	1	-	1	ID=jg13844.t1.CDS4;Parent=jg13844.t1;
JAACXV010014584	AUGUSTUS	CDS	1485782	1485969	1	-	1	ID=jg13844.t2.CDS4;Parent=jg13844.t2;
JAACXV010014584	AUGUSTUS	intron	1485970	1486752	.	-	.	ID=jg13844.t1.intron4;Parent=jg13844.t1;
JAACXV010014584	AUGUSTUS	intron	1485970	1486752	.	-	.	ID=jg13844.t2.intron4;Parent=jg13844.t2;
JAACXV010014584	AUGUSTUS	exon	1486753	1487094	.	-	.	ID=jg13844.t2.exon5;Parent=jg13844.t2;
JAACXV010014584	AUGUSTUS	CDS	1486753	1487094	1	-	1	ID=jg13844.t2.CDS5;Parent=jg13844.t2;
JAACXV010014584	AUGUSTUS	CDS	1486753	1487094	1	-	1	ID=jg13844.t1.CDS5;Parent=jg13844.t1;
JAACXV010014584	AUGUSTUS	exon	1486753	1487094	.	-	.	ID=jg13844.t1.exon5;Parent=jg13844.t1;
JAACXV010014584	AUGUSTUS	intron	1487095	1487599	.	-	.	ID=jg13844.t2.intron5;Parent=jg13844.t2;
JAACXV010014584	AUGUSTUS	intron	1487095	1487599	.	-	.	ID=jg13844.t1.intron5;Parent=jg13844.t1;
JAACXV010014584	AUGUSTUS	CDS	1487600	1487735	1	-	2	ID=jg13844.t2.CDS6;Parent=jg13844.t2;
JAACXV010014584	AUGUSTUS	exon	1487600	1487735	.	-	.	ID=jg13844.t1.exon6;Parent=jg13844.t1;
JAACXV010014584	AUGUSTUS	CDS	1487600	1487735	1	-	2	ID=jg13844.t1.CDS6;Parent=jg13844.t1;
JAACXV010014584	AUGUSTUS	exon	1487600	1487735	.	-	.	ID=jg13844.t2.exon6;Parent=jg13844.t2;
JAACXV010014584	AUGUSTUS	intron	1487736	1487922	.	-	.	ID=jg13844.t2.intron6;Parent=jg13844.t2;
JAACXV010014584	AUGUSTUS	intron	1487736	1487922	.	-	.	ID=jg13844.t1.intron6;Parent=jg13844.t1;
JAACXV010014584	AUGUSTUS	CDS	1487923	1488132	1	-	2	ID=jg13844.t1.CDS7;Parent=jg13844.t1;
JAACXV010014584	AUGUSTUS	exon	1487923	1488132	.	-	.	ID=jg13844.t1.exon7;Parent=jg13844.t1;
JAACXV010014584	AUGUSTUS	exon	1487923	1488132	.	-	.	ID=jg13844.t2.exon7;Parent=jg13844.t2;
JAACXV010014584	AUGUSTUS	CDS	1487923	1488132	1	-	2	ID=jg13844.t2.CDS7;Parent=jg13844.t2;
JAACXV010014584	AUGUSTUS	intron	1488133	1488226	.	-	.	ID=jg13844.t2.intron7;Parent=jg13844.t2;
JAACXV010014584	AUGUSTUS	intron	1488133	1488226	.	-	.	ID=jg13844.t1.intron7;Parent=jg13844.t1;
JAACXV010014584	AUGUSTUS	CDS	1488227	1488388	1	-	2	ID=jg13844.t1.CDS8;Parent=jg13844.t1;
JAACXV010014584	AUGUSTUS	exon	1488227	1488388	.	-	.	ID=jg13844.t1.exon8;Parent=jg13844.t1;
JAACXV010014584	AUGUSTUS	exon	1488227	1488388	.	-	.	ID=jg13844.t2.exon8;Parent=jg13844.t2;
JAACXV010014584	AUGUSTUS	CDS	1488227	1488388	1	-	2	ID=jg13844.t2.CDS8;Parent=jg13844.t2;
JAACXV010014584	AUGUSTUS	intron	1488389	1488445	.	-	.	ID=jg13844.t1.intron8;Parent=jg13844.t1;
JAACXV010014584	AUGUSTUS	intron	1488389	1488445	.	-	.	ID=jg13844.t2.intron8;Parent=jg13844.t2;
JAACXV010014584	AUGUSTUS	CDS	1488446	1488623	1	-	0	ID=jg13844.t2.CDS9;Parent=jg13844.t2;
JAACXV010014584	AUGUSTUS	CDS	1488446	1488623	1	-	0	ID=jg13844.t1.CDS9;Parent=jg13844.t1;
JAACXV010014584	AUGUSTUS	exon	1488446	1488623	.	-	.	ID=jg13844.t1.exon9;Parent=jg13844.t1;
JAACXV010014584	AUGUSTUS	exon	1488446	1488623	.	-	.	ID=jg13844.t2.exon9;Parent=jg13844.t2;
JAACXV010014584	AUGUSTUS	intron	1488624	1488741	.	-	.	ID=jg13844.t1.intron9;Parent=jg13844.t1;
JAACXV010014584	AUGUSTUS	intron	1488624	1488741	.	-	.	ID=jg13844.t2.intron9;Parent=jg13844.t2;
JAACXV010014584	AUGUSTUS	exon	1488742	1490206	.	-	.	ID=jg13844.t2.exon10;Parent=jg13844.t2;
JAACXV010014584	AUGUSTUS	CDS	1488742	1490206	1	-	1	ID=jg13844.t2.CDS10;Parent=jg13844.t2;
JAACXV010014584	AUGUSTUS	exon	1488742	1490206	.	-	.	ID=jg13844.t1.exon10;Parent=jg13844.t1;
JAACXV010014584	AUGUSTUS	CDS	1488742	1490206	1	-	1	ID=jg13844.t1.CDS10;Parent=jg13844.t1;
JAACXV010014584	AUGUSTUS	intron	1490207	1490257	.	-	.	ID=jg13844.t2.intron10;Parent=jg13844.t2;
JAACXV010014584	AUGUSTUS	intron	1490207	1490257	.	-	.	ID=jg13844.t1.intron10;Parent=jg13844.t1;
JAACXV010014584	AUGUSTUS	CDS	1490258	1490485	1	-	1	ID=jg13844.t1.CDS11;Parent=jg13844.t1;
JAACXV010014584	AUGUSTUS	CDS	1490258	1490485	1	-	1	ID=jg13844.t2.CDS11;Parent=jg13844.t2;
JAACXV010014584	AUGUSTUS	exon	1490258	1490485	.	-	.	ID=jg13844.t2.exon11;Parent=jg13844.t2;
JAACXV010014584	AUGUSTUS	exon	1490258	1490485	.	-	.	ID=jg13844.t1.exon11;Parent=jg13844.t1;
JAACXV010014584	AUGUSTUS	intron	1490486	1490538	.	-	.	ID=jg13844.t2.intron11;Parent=jg13844.t2;
JAACXV010014584	AUGUSTUS	intron	1490486	1490538	.	-	.	ID=jg13844.t1.intron11;Parent=jg13844.t1;
JAACXV010014584	AUGUSTUS	exon	1490539	1490600	.	-	.	ID=jg13844.t2.exon12;Parent=jg13844.t2;
JAACXV010014584	AUGUSTUS	exon	1490539	1490600	.	-	.	ID=jg13844.t1.exon12;Parent=jg13844.t1;
JAACXV010014584	AUGUSTUS	CDS	1490539	1490600	1	-	0	ID=jg13844.t1.CDS12;Parent=jg13844.t1;
JAACXV010014584	AUGUSTUS	CDS	1490539	1490600	1	-	0	ID=jg13844.t2.CDS12;Parent=jg13844.t2;
JAACXV010014584	AUGUSTUS	intron	1490601	1490660	.	-	.	ID=jg13844.t2.intron12;Parent=jg13844.t2;
JAACXV010014584	AUGUSTUS	intron	1490601	1490660	.	-	.	ID=jg13844.t1.intron12;Parent=jg13844.t1;
JAACXV010014584	AUGUSTUS	exon	1490661	1490706	.	-	.	ID=jg13844.t1.exon13;Parent=jg13844.t1;
JAACXV010014584	AUGUSTUS	CDS	1490661	1490706	1	-	1	ID=jg13844.t1.CDS13;Parent=jg13844.t1;
JAACXV010014584	AUGUSTUS	exon	1490661	1490706	.	-	.	ID=jg13844.t2.exon13;Parent=jg13844.t2;
JAACXV010014584	AUGUSTUS	CDS	1490661	1490706	1	-	1	ID=jg13844.t2.CDS13;Parent=jg13844.t2;
JAACXV010014584	AUGUSTUS	intron	1490707	1495378	.	-	.	ID=jg13844.t1.intron13;Parent=jg13844.t1;
JAACXV010014584	AUGUSTUS	intron	1490707	1495378	.	-	.	ID=jg13844.t2.intron13;Parent=jg13844.t2;
JAACXV010014584	AUGUSTUS	exon	1495379	1495564	.	-	.	ID=jg13844.t1.exon14;Parent=jg13844.t1;
JAACXV010014584	AUGUSTUS	CDS	1495379	1495564	1	-	1	ID=jg13844.t1.CDS14;Parent=jg13844.t1;
JAACXV010014584	AUGUSTUS	CDS	1495379	1495564	1	-	1	ID=jg13844.t2.CDS14;Parent=jg13844.t2;
JAACXV010014584	AUGUSTUS	exon	1495379	1495564	.	-	.	ID=jg13844.t2.exon14;Parent=jg13844.t2;
JAACXV010014584	AUGUSTUS	intron	1495565	1495670	.	-	.	ID=jg13844.t2.intron14;Parent=jg13844.t2;
JAACXV010014584	AUGUSTUS	intron	1495565	1495670	.	-	.	ID=jg13844.t1.intron14;Parent=jg13844.t1;
JAACXV010014584	AUGUSTUS	CDS	1495671	1495792	1	-	0	ID=jg13844.t1.CDS15;Parent=jg13844.t1;
JAACXV010014584	AUGUSTUS	exon	1495671	1495792	.	-	.	ID=jg13844.t2.exon15;Parent=jg13844.t2;
JAACXV010014584	AUGUSTUS	CDS	1495671	1495792	1	-	0	ID=jg13844.t2.CDS15;Parent=jg13844.t2;
JAACXV010014584	AUGUSTUS	exon	1495671	1495792	.	-	.	ID=jg13844.t1.exon15;Parent=jg13844.t1;
JAACXV010014584	AUGUSTUS	intron	1495793	1495844	.	-	.	ID=jg13844.t1.intron15;Parent=jg13844.t1;
JAACXV010014584	AUGUSTUS	intron	1495793	1495844	.	-	.	ID=jg13844.t2.intron15;Parent=jg13844.t2;
JAACXV010014584	AUGUSTUS	CDS	1495845	1496021	1	-	0	ID=jg13844.t1.CDS16;Parent=jg13844.t1;
JAACXV010014584	AUGUSTUS	exon	1495845	1496021	.	-	.	ID=jg13844.t2.exon16;Parent=jg13844.t2;
JAACXV010014584	AUGUSTUS	CDS	1495845	1496021	1	-	0	ID=jg13844.t2.CDS16;Parent=jg13844.t2;
JAACXV010014584	AUGUSTUS	exon	1495845	1496021	.	-	.	ID=jg13844.t1.exon16;Parent=jg13844.t1;
JAACXV010014584	AUGUSTUS	intron	1496022	1496078	.	-	.	ID=jg13844.t1.intron16;Parent=jg13844.t1;
JAACXV010014584	AUGUSTUS	intron	1496022	1496078	.	-	.	ID=jg13844.t2.intron16;Parent=jg13844.t2;
JAACXV010014584	AUGUSTUS	CDS	1496079	1496321	1	-	0	ID=jg13844.t2.CDS17;Parent=jg13844.t2;
JAACXV010014584	AUGUSTUS	CDS	1496079	1496321	1	-	0	ID=jg13844.t1.CDS17;Parent=jg13844.t1;
JAACXV010014584	AUGUSTUS	exon	1496079	1496321	.	-	.	ID=jg13844.t1.exon17;Parent=jg13844.t1;
JAACXV010014584	AUGUSTUS	exon	1496079	1496321	.	-	.	ID=jg13844.t2.exon17;Parent=jg13844.t2;
JAACXV010014584	AUGUSTUS	intron	1496322	1506560	.	-	.	ID=jg13844.t2.intron17;Parent=jg13844.t2;
JAACXV010014584	AUGUSTUS	intron	1496322	1506560	.	-	.	ID=jg13844.t1.intron17;Parent=jg13844.t1;
JAACXV010014584	AUGUSTUS	CDS	1506561	1506563	1	-	0	ID=jg13844.t1.CDS18;Parent=jg13844.t1;
JAACXV010014584	AUGUSTUS	CDS	1506561	1506563	1	-	0	ID=jg13844.t2.CDS18;Parent=jg13844.t2;
JAACXV010014584	AUGUSTUS	exon	1506561	1506563	.	-	.	ID=jg13844.t1.exon18;Parent=jg13844.t1;
JAACXV010014584	AUGUSTUS	start_codon	1506561	1506563	.	-	0	ID=jg13844.t2.start1;Parent=jg13844.t2;
JAACXV010014584	AUGUSTUS	exon	1506561	1506563	.	-	.	ID=jg13844.t2.exon18;Parent=jg13844.t2;
JAACXV010014584	AUGUSTUS	start_codon	1506561	1506563	.	-	0	ID=jg13844.t1.start1;Parent=jg13844.t1;
JAACXV010014584	AUGUSTUS	gene	1510984	1530118	.	-	.	ID=jg13845;
JAACXV010014584	AUGUSTUS	mRNA	1510984	1530118	.	-	.	ID=jg13845.t1;Parent=jg13845;
JAACXV010014584	AUGUSTUS	stop_codon	1510984	1510986	.	-	0	ID=jg13845.t1.stop1;Parent=jg13845.t1;
JAACXV010014584	AUGUSTUS	exon	1510984	1511034	.	-	.	ID=jg13845.t1.exon1;Parent=jg13845.t1;
JAACXV010014584	AUGUSTUS	CDS	1510984	1511034	1	-	0	ID=jg13845.t1.CDS1;Parent=jg13845.t1;
JAACXV010014584	AUGUSTUS	intron	1511035	1515174	.	-	.	ID=jg13845.t1.intron1;Parent=jg13845.t1;
JAACXV010014584	AUGUSTUS	exon	1515175	1515186	.	-	.	ID=jg13845.t1.exon2;Parent=jg13845.t1;
JAACXV010014584	AUGUSTUS	CDS	1515175	1515186	1	-	0	ID=jg13845.t1.CDS2;Parent=jg13845.t1;
JAACXV010014584	AUGUSTUS	intron	1515187	1515249	.	-	.	ID=jg13845.t1.intron2;Parent=jg13845.t1;
JAACXV010014584	AUGUSTUS	CDS	1515250	1518794	1	-	2	ID=jg13845.t1.CDS3;Parent=jg13845.t1;
JAACXV010014584	AUGUSTUS	exon	1515250	1518794	.	-	.	ID=jg13845.t1.exon3;Parent=jg13845.t1;
JAACXV010014584	AUGUSTUS	intron	1518795	1519104	.	-	.	ID=jg13845.t1.intron3;Parent=jg13845.t1;
JAACXV010014584	AUGUSTUS	CDS	1519105	1519242	1	-	2	ID=jg13845.t1.CDS4;Parent=jg13845.t1;
JAACXV010014584	AUGUSTUS	exon	1519105	1519242	.	-	.	ID=jg13845.t1.exon4;Parent=jg13845.t1;
JAACXV010014584	AUGUSTUS	intron	1519243	1522802	.	-	.	ID=jg13845.t1.intron4;Parent=jg13845.t1;
JAACXV010014584	AUGUSTUS	exon	1522803	1522886	.	-	.	ID=jg13845.t1.exon5;Parent=jg13845.t1;
JAACXV010014584	AUGUSTUS	CDS	1522803	1522886	1	-	2	ID=jg13845.t1.CDS5;Parent=jg13845.t1;
JAACXV010014584	AUGUSTUS	intron	1522887	1523780	.	-	.	ID=jg13845.t1.intron5;Parent=jg13845.t1;
JAACXV010014584	AUGUSTUS	CDS	1523781	1523977	1	-	1	ID=jg13845.t1.CDS6;Parent=jg13845.t1;
JAACXV010014584	AUGUSTUS	exon	1523781	1523977	.	-	.	ID=jg13845.t1.exon6;Parent=jg13845.t1;
JAACXV010014584	AUGUSTUS	intron	1523978	1528208	.	-	.	ID=jg13845.t1.intron6;Parent=jg13845.t1;
JAACXV010014584	AUGUSTUS	exon	1528209	1528428	.	-	.	ID=jg13845.t1.exon7;Parent=jg13845.t1;
JAACXV010014584	AUGUSTUS	CDS	1528209	1528428	1	-	2	ID=jg13845.t1.CDS7;Parent=jg13845.t1;
JAACXV010014584	AUGUSTUS	intron	1528429	1528493	.	-	.	ID=jg13845.t1.intron7;Parent=jg13845.t1;
JAACXV010014584	AUGUSTUS	exon	1528494	1528681	.	-	.	ID=jg13845.t1.exon8;Parent=jg13845.t1;
JAACXV010014584	AUGUSTUS	CDS	1528494	1528681	1	-	1	ID=jg13845.t1.CDS8;Parent=jg13845.t1;
JAACXV010014584	AUGUSTUS	intron	1528682	1528743	.	-	.	ID=jg13845.t1.intron8;Parent=jg13845.t1;
JAACXV010014584	AUGUSTUS	exon	1528744	1528871	.	-	.	ID=jg13845.t1.exon9;Parent=jg13845.t1;
JAACXV010014584	AUGUSTUS	CDS	1528744	1528871	1	-	0	ID=jg13845.t1.CDS9;Parent=jg13845.t1;
JAACXV010014584	AUGUSTUS	intron	1528872	1528926	.	-	.	ID=jg13845.t1.intron9;Parent=jg13845.t1;
JAACXV010014584	AUGUSTUS	CDS	1528927	1529100	1	-	0	ID=jg13845.t1.CDS10;Parent=jg13845.t1;
JAACXV010014584	AUGUSTUS	exon	1528927	1529100	.	-	.	ID=jg13845.t1.exon10;Parent=jg13845.t1;
JAACXV010014584	AUGUSTUS	intron	1529101	1529156	.	-	.	ID=jg13845.t1.intron10;Parent=jg13845.t1;
JAACXV010014584	AUGUSTUS	exon	1529157	1529254	.	-	.	ID=jg13845.t1.exon11;Parent=jg13845.t1;
JAACXV010014584	AUGUSTUS	CDS	1529157	1529254	1	-	2	ID=jg13845.t1.CDS11;Parent=jg13845.t1;
JAACXV010014584	AUGUSTUS	intron	1529255	1529365	.	-	.	ID=jg13845.t1.intron11;Parent=jg13845.t1;
JAACXV010014584	AUGUSTUS	CDS	1529366	1529819	1	-	0	ID=jg13845.t1.CDS12;Parent=jg13845.t1;
JAACXV010014584	AUGUSTUS	exon	1529366	1529819	.	-	.	ID=jg13845.t1.exon12;Parent=jg13845.t1;
JAACXV010014584	AUGUSTUS	intron	1529820	1529881	.	-	.	ID=jg13845.t1.intron12;Parent=jg13845.t1;
JAACXV010014584	AUGUSTUS	CDS	1529882	1530118	1	-	0	ID=jg13845.t1.CDS13;Parent=jg13845.t1;
JAACXV010014584	AUGUSTUS	exon	1529882	1530118	.	-	.	ID=jg13845.t1.exon13;Parent=jg13845.t1;
JAACXV010014584	AUGUSTUS	start_codon	1530116	1530118	.	-	0	ID=jg13845.t1.start1;Parent=jg13845.t1;
JAACXV010014584	AUGUSTUS	gene	1534936	1585470	.	-	.	ID=jg13846;
JAACXV010014584	AUGUSTUS	mRNA	1534936	1585470	.	-	.	ID=jg13846.t1;Parent=jg13846;
JAACXV010014584	AUGUSTUS	stop_codon	1534936	1534938	.	-	0	ID=jg13846.t1.stop1;Parent=jg13846.t1;
JAACXV010014584	AUGUSTUS	exon	1534936	1535071	.	-	.	ID=jg13846.t1.exon1;Parent=jg13846.t1;
JAACXV010014584	AUGUSTUS	CDS	1534936	1535071	0.68	-	1	ID=jg13846.t1.CDS1;Parent=jg13846.t1;
JAACXV010014584	AUGUSTUS	intron	1535072	1583678	.	-	.	ID=jg13846.t1.intron1;Parent=jg13846.t1;
JAACXV010014584	AUGUSTUS	exon	1583679	1583849	.	-	.	ID=jg13846.t1.exon2;Parent=jg13846.t1;
JAACXV010014584	AUGUSTUS	CDS	1583679	1583849	0.78	-	1	ID=jg13846.t1.CDS2;Parent=jg13846.t1;
JAACXV010014584	AUGUSTUS	intron	1583850	1585396	.	-	.	ID=jg13846.t1.intron2;Parent=jg13846.t1;
JAACXV010014584	AUGUSTUS	CDS	1585397	1585470	0.57	-	0	ID=jg13846.t1.CDS3;Parent=jg13846.t1;
JAACXV010014584	AUGUSTUS	exon	1585397	1585470	.	-	.	ID=jg13846.t1.exon3;Parent=jg13846.t1;
JAACXV010014584	AUGUSTUS	start_codon	1585468	1585470	.	-	0	ID=jg13846.t1.start1;Parent=jg13846.t1;
JAACXV010014584	AUGUSTUS	gene	1634286	1639877	.	-	.	ID=jg13847;
JAACXV010014584	AUGUSTUS	mRNA	1634286	1639877	.	-	.	ID=jg13847.t1;Parent=jg13847;
JAACXV010014584	AUGUSTUS	CDS	1634286	1634346	1	-	1	ID=jg13847.t1.CDS1;Parent=jg13847.t1;
JAACXV010014584	AUGUSTUS	exon	1634286	1634346	.	-	.	ID=jg13847.t1.exon1;Parent=jg13847.t1;
JAACXV010014584	AUGUSTUS	stop_codon	1634286	1634288	.	-	0	ID=jg13847.t1.stop1;Parent=jg13847.t1;
JAACXV010014584	AUGUSTUS	intron	1634347	1638711	.	-	.	ID=jg13847.t1.intron1;Parent=jg13847.t1;
JAACXV010014584	AUGUSTUS	CDS	1638712	1639316	1	-	0	ID=jg13847.t1.CDS2;Parent=jg13847.t1;
JAACXV010014584	AUGUSTUS	exon	1638712	1639316	.	-	.	ID=jg13847.t1.exon2;Parent=jg13847.t1;
JAACXV010014584	AUGUSTUS	intron	1639317	1639373	.	-	.	ID=jg13847.t1.intron2;Parent=jg13847.t1;
JAACXV010014584	AUGUSTUS	CDS	1639374	1639877	1	-	0	ID=jg13847.t1.CDS3;Parent=jg13847.t1;
JAACXV010014584	AUGUSTUS	exon	1639374	1639877	.	-	.	ID=jg13847.t1.exon3;Parent=jg13847.t1;
JAACXV010014584	AUGUSTUS	start_codon	1639875	1639877	.	-	0	ID=jg13847.t1.start1;Parent=jg13847.t1;
JAACXV010014584	AUGUSTUS	gene	1712332	1713783	.	+	.	ID=jg13848;
JAACXV010014584	AUGUSTUS	mRNA	1712332	1713783	.	+	.	ID=jg13848.t1;Parent=jg13848;product=XP_030763121.1uncharacterized protein LOC115887763;Ontology_term=GO:0016021;
JAACXV010014584	AUGUSTUS	start_codon	1712332	1712334	.	+	0	ID=jg13848.t1.start1;Parent=jg13848.t1;
JAACXV010014584	AUGUSTUS	exon	1712332	1712457	.	+	.	ID=jg13848.t1.exon1;Parent=jg13848.t1;
JAACXV010014584	AUGUSTUS	CDS	1712332	1712457	1	+	0	ID=jg13848.t1.CDS1;Parent=jg13848.t1;
JAACXV010014584	AUGUSTUS	intron	1712458	1712514	.	+	.	ID=jg13848.t1.intron1;Parent=jg13848.t1;
JAACXV010014584	AUGUSTUS	CDS	1712515	1713006	1	+	0	ID=jg13848.t1.CDS2;Parent=jg13848.t1;
JAACXV010014584	AUGUSTUS	exon	1712515	1713006	.	+	.	ID=jg13848.t1.exon2;Parent=jg13848.t1;
JAACXV010014584	AUGUSTUS	intron	1713007	1713090	.	+	.	ID=jg13848.t1.intron2;Parent=jg13848.t1;
JAACXV010014584	AUGUSTUS	CDS	1713091	1713195	0.56	+	0	ID=jg13848.t1.CDS3;Parent=jg13848.t1;
JAACXV010014584	AUGUSTUS	exon	1713091	1713195	.	+	.	ID=jg13848.t1.exon3;Parent=jg13848.t1;
JAACXV010014584	AUGUSTUS	intron	1713196	1713432	.	+	.	ID=jg13848.t1.intron3;Parent=jg13848.t1;
JAACXV010014584	AUGUSTUS	exon	1713433	1713783	.	+	.	ID=jg13848.t1.exon4;Parent=jg13848.t1;
JAACXV010014584	AUGUSTUS	CDS	1713433	1713783	0.4	+	0	ID=jg13848.t1.CDS4;Parent=jg13848.t1;
JAACXV010014584	AUGUSTUS	stop_codon	1713781	1713783	.	+	0	ID=jg13848.t1.stop1;Parent=jg13848.t1;
JAACXV010014584	AUGUSTUS	gene	1715107	1715971	.	-	.	ID=jg13849;
JAACXV010014584	AUGUSTUS	mRNA	1715107	1715971	.	-	.	ID=jg13849.t1;Parent=jg13849;product=XP_019760264.1 charged multivesicular body protein 2b-B;Ontology_term=GO:0000815;
JAACXV010014584	AUGUSTUS	stop_codon	1715107	1715109	.	-	0	ID=jg13849.t1.stop1;Parent=jg13849.t1;
JAACXV010014584	AUGUSTUS	exon	1715107	1715208	.	-	.	ID=jg13849.t1.exon1;Parent=jg13849.t1;
JAACXV010014584	AUGUSTUS	CDS	1715107	1715208	1	-	0	ID=jg13849.t1.CDS1;Parent=jg13849.t1;
JAACXV010014584	AUGUSTUS	intron	1715209	1715259	.	-	.	ID=jg13849.t1.intron1;Parent=jg13849.t1;
JAACXV010014584	AUGUSTUS	CDS	1715260	1715366	1	-	2	ID=jg13849.t1.CDS2;Parent=jg13849.t1;
JAACXV010014584	AUGUSTUS	exon	1715260	1715366	.	-	.	ID=jg13849.t1.exon2;Parent=jg13849.t1;
JAACXV010014584	AUGUSTUS	intron	1715367	1715424	.	-	.	ID=jg13849.t1.intron2;Parent=jg13849.t1;
JAACXV010014584	AUGUSTUS	CDS	1715425	1715722	1	-	0	ID=jg13849.t1.CDS3;Parent=jg13849.t1;
JAACXV010014584	AUGUSTUS	exon	1715425	1715722	.	-	.	ID=jg13849.t1.exon3;Parent=jg13849.t1;
JAACXV010014584	AUGUSTUS	intron	1715723	1715773	.	-	.	ID=jg13849.t1.intron3;Parent=jg13849.t1;
JAACXV010014584	AUGUSTUS	exon	1715774	1715865	.	-	.	ID=jg13849.t1.exon4;Parent=jg13849.t1;
JAACXV010014584	AUGUSTUS	CDS	1715774	1715865	1	-	2	ID=jg13849.t1.CDS4;Parent=jg13849.t1;
JAACXV010014584	AUGUSTUS	intron	1715866	1715931	.	-	.	ID=jg13849.t1.intron4;Parent=jg13849.t1;
JAACXV010014584	AUGUSTUS	CDS	1715932	1715971	1	-	0	ID=jg13849.t1.CDS5;Parent=jg13849.t1;
JAACXV010014584	AUGUSTUS	exon	1715932	1715971	.	-	.	ID=jg13849.t1.exon5;Parent=jg13849.t1;
JAACXV010014584	AUGUSTUS	start_codon	1715969	1715971	.	-	0	ID=jg13849.t1.start1;Parent=jg13849.t1;
JAACXV010014584	AUGUSTUS	gene	1781019	1781898	.	-	.	ID=jg13850;
JAACXV010014584	AUGUSTUS	mRNA	1781019	1781898	.	-	.	ID=jg13850.t1;Parent=jg13850;
JAACXV010014584	AUGUSTUS	CDS	1781019	1781133	1	-	1	ID=jg13850.t1.CDS1;Parent=jg13850.t1;
JAACXV010014584	AUGUSTUS	stop_codon	1781019	1781021	.	-	0	ID=jg13850.t1.stop1;Parent=jg13850.t1;
JAACXV010014584	AUGUSTUS	exon	1781019	1781133	.	-	.	ID=jg13850.t1.exon1;Parent=jg13850.t1;
JAACXV010014584	AUGUSTUS	intron	1781134	1781349	.	-	.	ID=jg13850.t1.intron1;Parent=jg13850.t1;
JAACXV010014584	AUGUSTUS	CDS	1781350	1781403	0.99	-	1	ID=jg13850.t1.CDS2;Parent=jg13850.t1;
JAACXV010014584	AUGUSTUS	exon	1781350	1781403	.	-	.	ID=jg13850.t1.exon2;Parent=jg13850.t1;
JAACXV010014584	AUGUSTUS	intron	1781404	1781462	.	-	.	ID=jg13850.t1.intron2;Parent=jg13850.t1;
JAACXV010014584	AUGUSTUS	exon	1781463	1781515	.	-	.	ID=jg13850.t1.exon3;Parent=jg13850.t1;
JAACXV010014584	AUGUSTUS	CDS	1781463	1781515	1	-	0	ID=jg13850.t1.CDS3;Parent=jg13850.t1;
JAACXV010014584	AUGUSTUS	intron	1781516	1781661	.	-	.	ID=jg13850.t1.intron3;Parent=jg13850.t1;
JAACXV010014584	AUGUSTUS	CDS	1781662	1781677	1	-	1	ID=jg13850.t1.CDS4;Parent=jg13850.t1;
JAACXV010014584	AUGUSTUS	exon	1781662	1781677	.	-	.	ID=jg13850.t1.exon4;Parent=jg13850.t1;
JAACXV010014584	AUGUSTUS	intron	1781678	1781887	.	-	.	ID=jg13850.t1.intron4;Parent=jg13850.t1;
JAACXV010014584	AUGUSTUS	CDS	1781888	1781898	0.93	-	0	ID=jg13850.t1.CDS5;Parent=jg13850.t1;
JAACXV010014584	AUGUSTUS	exon	1781888	1781898	.	-	.	ID=jg13850.t1.exon5;Parent=jg13850.t1;
JAACXV010014584	AUGUSTUS	start_codon	1781896	1781898	.	-	0	ID=jg13850.t1.start1;Parent=jg13850.t1;
JAACXV010014584	AUGUSTUS	gene	2264511	2271411	.	+	.	ID=jg13851;
JAACXV010014584	AUGUSTUS	mRNA	2264511	2271411	.	+	.	ID=jg13851.t1;Parent=jg13851;product=XP_019760326.1 dihydropteridine reductase;Ontology_term=GO:0016491;
JAACXV010014584	AUGUSTUS	start_codon	2264511	2264513	.	+	0	ID=jg13851.t1.start1;Parent=jg13851.t1;
JAACXV010014584	AUGUSTUS	CDS	2264511	2264751	1	+	0	ID=jg13851.t1.CDS1;Parent=jg13851.t1;
JAACXV010014584	AUGUSTUS	exon	2264511	2264751	.	+	.	ID=jg13851.t1.exon1;Parent=jg13851.t1;
JAACXV010014584	AUGUSTUS	intron	2264752	2269296	.	+	.	ID=jg13851.t1.intron1;Parent=jg13851.t1;
JAACXV010014584	AUGUSTUS	CDS	2269297	2269482	1	+	2	ID=jg13851.t1.CDS2;Parent=jg13851.t1;
JAACXV010014584	AUGUSTUS	exon	2269297	2269482	.	+	.	ID=jg13851.t1.exon2;Parent=jg13851.t1;
JAACXV010014584	AUGUSTUS	intron	2269483	2271133	.	+	.	ID=jg13851.t1.intron2;Parent=jg13851.t1;
JAACXV010014584	AUGUSTUS	CDS	2271134	2271411	1	+	2	ID=jg13851.t1.CDS3;Parent=jg13851.t1;
JAACXV010014584	AUGUSTUS	exon	2271134	2271411	.	+	.	ID=jg13851.t1.exon3;Parent=jg13851.t1;
JAACXV010014584	AUGUSTUS	stop_codon	2271409	2271411	.	+	0	ID=jg13851.t1.stop1;Parent=jg13851.t1;
JAACXV010014584	AUGUSTUS	gene	2509881	2531197	.	+	.	ID=jg13852;
JAACXV010014584	AUGUSTUS	mRNA	2509881	2531197	.	+	.	ID=jg13852.t1;Parent=jg13852;product=XP_030763099.1calcium-activated chloride channel regulator 1-like;Ontology_term=GO:0016021;
JAACXV010014584	AUGUSTUS	CDS	2509881	2510030	1	+	0	ID=jg13852.t1.CDS1;Parent=jg13852.t1;
JAACXV010014584	AUGUSTUS	start_codon	2509881	2509883	.	+	0	ID=jg13852.t1.start1;Parent=jg13852.t1;
JAACXV010014584	AUGUSTUS	exon	2509881	2510030	.	+	.	ID=jg13852.t1.exon1;Parent=jg13852.t1;
JAACXV010014584	AUGUSTUS	intron	2510031	2527496	.	+	.	ID=jg13852.t1.intron1;Parent=jg13852.t1;
JAACXV010014584	AUGUSTUS	CDS	2527497	2527650	1	+	0	ID=jg13852.t1.CDS2;Parent=jg13852.t1;
JAACXV010014584	AUGUSTUS	exon	2527497	2527650	.	+	.	ID=jg13852.t1.exon2;Parent=jg13852.t1;
JAACXV010014584	AUGUSTUS	intron	2527651	2527707	.	+	.	ID=jg13852.t1.intron2;Parent=jg13852.t1;
JAACXV010014584	AUGUSTUS	CDS	2527708	2528909	1	+	2	ID=jg13852.t1.CDS3;Parent=jg13852.t1;
JAACXV010014584	AUGUSTUS	exon	2527708	2528909	.	+	.	ID=jg13852.t1.exon3;Parent=jg13852.t1;
JAACXV010014584	AUGUSTUS	intron	2528910	2528995	.	+	.	ID=jg13852.t1.intron3;Parent=jg13852.t1;
JAACXV010014584	AUGUSTUS	CDS	2528996	2529641	1	+	0	ID=jg13852.t1.CDS4;Parent=jg13852.t1;
JAACXV010014584	AUGUSTUS	exon	2528996	2529641	.	+	.	ID=jg13852.t1.exon4;Parent=jg13852.t1;
JAACXV010014584	AUGUSTUS	intron	2529642	2529728	.	+	.	ID=jg13852.t1.intron4;Parent=jg13852.t1;
JAACXV010014584	AUGUSTUS	exon	2529729	2530594	.	+	.	ID=jg13852.t1.exon5;Parent=jg13852.t1;
JAACXV010014584	AUGUSTUS	CDS	2529729	2530594	1	+	2	ID=jg13852.t1.CDS5;Parent=jg13852.t1;
JAACXV010014584	AUGUSTUS	intron	2530595	2530651	.	+	.	ID=jg13852.t1.intron5;Parent=jg13852.t1;
JAACXV010014584	AUGUSTUS	exon	2530652	2531197	.	+	.	ID=jg13852.t1.exon6;Parent=jg13852.t1;
JAACXV010014584	AUGUSTUS	CDS	2530652	2531197	1	+	0	ID=jg13852.t1.CDS6;Parent=jg13852.t1;
JAACXV010014584	AUGUSTUS	stop_codon	2531195	2531197	.	+	0	ID=jg13852.t1.stop1;Parent=jg13852.t1;
JAACXV010014584	AUGUSTUS	gene	2537707	2551192	.	-	.	ID=jg13853;
JAACXV010014584	AUGUSTUS	mRNA	2537707	2551192	.	-	.	ID=jg13853.t1;Parent=jg13853;product=XP_030763132.1voltage-dependent calcium channel gamma-8 subunit-like;Ontology_term=GO:0032281;
JAACXV010014584	AUGUSTUS	CDS	2537707	2538124	1	-	1	ID=jg13853.t1.CDS1;Parent=jg13853.t1;
JAACXV010014584	AUGUSTUS	stop_codon	2537707	2537709	.	-	0	ID=jg13853.t1.stop1;Parent=jg13853.t1;
JAACXV010014584	AUGUSTUS	exon	2537707	2538124	.	-	.	ID=jg13853.t1.exon1;Parent=jg13853.t1;
JAACXV010014584	AUGUSTUS	intron	2538125	2542898	.	-	.	ID=jg13853.t1.intron1;Parent=jg13853.t1;
JAACXV010014584	AUGUSTUS	CDS	2542899	2543087	1	-	1	ID=jg13853.t1.CDS2;Parent=jg13853.t1;
JAACXV010014584	AUGUSTUS	exon	2542899	2543087	.	-	.	ID=jg13853.t1.exon2;Parent=jg13853.t1;
JAACXV010014584	AUGUSTUS	intron	2543088	2543150	.	-	.	ID=jg13853.t1.intron2;Parent=jg13853.t1;
JAACXV010014584	AUGUSTUS	CDS	2543151	2543346	1	-	2	ID=jg13853.t1.CDS3;Parent=jg13853.t1;
JAACXV010014584	AUGUSTUS	exon	2543151	2543346	.	-	.	ID=jg13853.t1.exon3;Parent=jg13853.t1;
JAACXV010014584	AUGUSTUS	intron	2543347	2548066	.	-	.	ID=jg13853.t1.intron3;Parent=jg13853.t1;
JAACXV010014584	AUGUSTUS	exon	2548067	2548207	.	-	.	ID=jg13853.t1.exon4;Parent=jg13853.t1;
JAACXV010014584	AUGUSTUS	CDS	2548067	2548207	1	-	2	ID=jg13853.t1.CDS4;Parent=jg13853.t1;
JAACXV010014584	AUGUSTUS	intron	2548208	2548265	.	-	.	ID=jg13853.t1.intron4;Parent=jg13853.t1;
JAACXV010014584	AUGUSTUS	CDS	2548266	2548355	1	-	2	ID=jg13853.t1.CDS5;Parent=jg13853.t1;
JAACXV010014584	AUGUSTUS	exon	2548266	2548355	.	-	.	ID=jg13853.t1.exon5;Parent=jg13853.t1;
JAACXV010014584	AUGUSTUS	intron	2548356	2551095	.	-	.	ID=jg13853.t1.intron5;Parent=jg13853.t1;
JAACXV010014584	AUGUSTUS	exon	2551096	2551192	.	-	.	ID=jg13853.t1.exon6;Parent=jg13853.t1;
JAACXV010014584	AUGUSTUS	CDS	2551096	2551192	0.98	-	0	ID=jg13853.t1.CDS6;Parent=jg13853.t1;
JAACXV010014584	AUGUSTUS	start_codon	2551190	2551192	.	-	0	ID=jg13853.t1.start1;Parent=jg13853.t1;
JAACXV010014584	AUGUSTUS	gene	3035644	3040481	.	+	.	ID=jg13854;
JAACXV010014584	AUGUSTUS	mRNA	3035644	3040481	.	+	.	ID=jg13854.t1;Parent=jg13854;
JAACXV010014584	AUGUSTUS	start_codon	3035644	3035646	.	+	0	ID=jg13854.t1.start1;Parent=jg13854.t1;
JAACXV010014584	AUGUSTUS	exon	3035644	3035854	.	+	.	ID=jg13854.t1.exon1;Parent=jg13854.t1;
JAACXV010014584	AUGUSTUS	CDS	3035644	3035854	1	+	0	ID=jg13854.t1.CDS1;Parent=jg13854.t1;
JAACXV010014584	AUGUSTUS	intron	3035855	3038808	.	+	.	ID=jg13854.t1.intron1;Parent=jg13854.t1;
JAACXV010014584	AUGUSTUS	exon	3038809	3040481	.	+	.	ID=jg13854.t1.exon2;Parent=jg13854.t1;
JAACXV010014584	AUGUSTUS	CDS	3038809	3040481	1	+	2	ID=jg13854.t1.CDS2;Parent=jg13854.t1;
JAACXV010014584	AUGUSTUS	stop_codon	3040479	3040481	.	+	0	ID=jg13854.t1.stop1;Parent=jg13854.t1;
JAACXV010014584	AUGUSTUS	gene	3239282	3240305	.	+	.	ID=jg13855;
JAACXV010014584	AUGUSTUS	mRNA	3239282	3240305	.	+	.	ID=jg13855.t1;Parent=jg13855;
JAACXV010014584	AUGUSTUS	start_codon	3239282	3239284	.	+	0	ID=jg13855.t1.start1;Parent=jg13855.t1;
JAACXV010014584	AUGUSTUS	CDS	3239282	3239312	1	+	0	ID=jg13855.t1.CDS1;Parent=jg13855.t1;
JAACXV010014584	AUGUSTUS	exon	3239282	3239312	.	+	.	ID=jg13855.t1.exon1;Parent=jg13855.t1;
JAACXV010014584	AUGUSTUS	intron	3239313	3240018	.	+	.	ID=jg13855.t1.intron1;Parent=jg13855.t1;
JAACXV010014584	AUGUSTUS	CDS	3240019	3240164	0.59	+	2	ID=jg13855.t1.CDS2;Parent=jg13855.t1;
JAACXV010014584	AUGUSTUS	exon	3240019	3240164	.	+	.	ID=jg13855.t1.exon2;Parent=jg13855.t1;
JAACXV010014584	AUGUSTUS	intron	3240165	3240212	.	+	.	ID=jg13855.t1.intron2;Parent=jg13855.t1;
JAACXV010014584	AUGUSTUS	CDS	3240213	3240305	0.45	+	0	ID=jg13855.t1.CDS3;Parent=jg13855.t1;
JAACXV010014584	AUGUSTUS	exon	3240213	3240305	.	+	.	ID=jg13855.t1.exon3;Parent=jg13855.t1;
JAACXV010014584	AUGUSTUS	stop_codon	3240303	3240305	.	+	0	ID=jg13855.t1.stop1;Parent=jg13855.t1;
JAACXV010014584	AUGUSTUS	gene	3313875	3314208	.	-	.	ID=jg13856;
JAACXV010014584	AUGUSTUS	mRNA	3313875	3314208	.	-	.	ID=jg13856.t1;Parent=jg13856;product=XP_015837752.1 voltage-dependent calcium channel gamma-5 subunit;Ontology_term=GO:0016020;
JAACXV010014584	AUGUSTUS	CDS	3313875	3313879	0.32	-	2	ID=jg13856.t1.CDS1;Parent=jg13856.t1;
JAACXV010014584	AUGUSTUS	exon	3313875	3313879	.	-	.	ID=jg13856.t1.exon1;Parent=jg13856.t1;
JAACXV010014584	AUGUSTUS	stop_codon	3313875	3313877	.	-	0	ID=jg13856.t1.stop1;Parent=jg13856.t1;
JAACXV010014584	AUGUSTUS	intron	3313880	3313937	.	-	.	ID=jg13856.t1.intron1;Parent=jg13856.t1;
JAACXV010014584	AUGUSTUS	CDS	3313938	3314208	0.99	-	0	ID=jg13856.t1.CDS2;Parent=jg13856.t1;
JAACXV010014584	AUGUSTUS	exon	3313938	3314208	.	-	.	ID=jg13856.t1.exon2;Parent=jg13856.t1;
JAACXV010014584	AUGUSTUS	start_codon	3314206	3314208	.	-	0	ID=jg13856.t1.start1;Parent=jg13856.t1;
JAACXV010014584	AUGUSTUS	gene	3353048	3354219	.	+	.	ID=jg13857;
JAACXV010014584	AUGUSTUS	mRNA	3353048	3354219	.	+	.	ID=jg13857.t1;Parent=jg13857;
JAACXV010014584	AUGUSTUS	start_codon	3353048	3353050	.	+	0	ID=jg13857.t1.start1;Parent=jg13857.t1;
JAACXV010014584	AUGUSTUS	exon	3353048	3353063	.	+	.	ID=jg13857.t1.exon1;Parent=jg13857.t1;
JAACXV010014584	AUGUSTUS	CDS	3353048	3353063	0.69	+	0	ID=jg13857.t1.CDS1;Parent=jg13857.t1;
JAACXV010014584	AUGUSTUS	intron	3353064	3353947	.	+	.	ID=jg13857.t1.intron1;Parent=jg13857.t1;
JAACXV010014584	AUGUSTUS	exon	3353948	3354219	.	+	.	ID=jg13857.t1.exon2;Parent=jg13857.t1;
JAACXV010014584	AUGUSTUS	CDS	3353948	3354219	0.97	+	2	ID=jg13857.t1.CDS2;Parent=jg13857.t1;
JAACXV010014584	AUGUSTUS	stop_codon	3354217	3354219	.	+	0	ID=jg13857.t1.stop1;Parent=jg13857.t1;
JAACXV010014584	AUGUSTUS	gene	3451186	3451473	.	+	.	ID=jg13858;
JAACXV010014584	AUGUSTUS	mRNA	3451186	3451473	.	+	.	ID=jg13858.t1;Parent=jg13858;
JAACXV010014584	AUGUSTUS	start_codon	3451186	3451188	.	+	0	ID=jg13858.t1.start1;Parent=jg13858.t1;
JAACXV010014584	AUGUSTUS	CDS	3451186	3451473	1	+	0	ID=jg13858.t1.CDS1;Parent=jg13858.t1;
JAACXV010014584	AUGUSTUS	exon	3451186	3451473	.	+	.	ID=jg13858.t1.exon1;Parent=jg13858.t1;
JAACXV010014584	AUGUSTUS	stop_codon	3451471	3451473	.	+	0	ID=jg13858.t1.stop1;Parent=jg13858.t1;
JAACXV010014584	AUGUSTUS	gene	3541762	3542058	.	+	.	ID=jg13859;
JAACXV010014584	AUGUSTUS	mRNA	3541762	3542058	.	+	.	ID=jg13859.t1;Parent=jg13859;
JAACXV010014584	AUGUSTUS	exon	3541762	3542058	.	+	.	ID=jg13859.t1.exon1;Parent=jg13859.t1;
JAACXV010014584	AUGUSTUS	start_codon	3541762	3541764	.	+	0	ID=jg13859.t1.start1;Parent=jg13859.t1;
JAACXV010014584	AUGUSTUS	CDS	3541762	3542058	0.92	+	0	ID=jg13859.t1.CDS1;Parent=jg13859.t1;
JAACXV010014584	AUGUSTUS	stop_codon	3542056	3542058	.	+	0	ID=jg13859.t1.stop1;Parent=jg13859.t1;
JAACXV010014584	AUGUSTUS	gene	3578383	3578718	.	+	.	ID=jg13860;
JAACXV010014584	AUGUSTUS	mRNA	3578383	3578718	.	+	.	ID=jg13860.t1;Parent=jg13860;
JAACXV010014584	AUGUSTUS	CDS	3578383	3578718	1	+	0	ID=jg13860.t1.CDS1;Parent=jg13860.t1;
JAACXV010014584	AUGUSTUS	start_codon	3578383	3578385	.	+	0	ID=jg13860.t1.start1;Parent=jg13860.t1;
JAACXV010014584	AUGUSTUS	exon	3578383	3578718	.	+	.	ID=jg13860.t1.exon1;Parent=jg13860.t1;
JAACXV010014584	AUGUSTUS	stop_codon	3578716	3578718	.	+	0	ID=jg13860.t1.stop1;Parent=jg13860.t1;
JAACXV010014584	AUGUSTUS	gene	3647220	3694949	.	+	.	ID=jg13861;
JAACXV010014584	AUGUSTUS	mRNA	3647220	3694949	.	+	.	ID=jg13861.t1;Parent=jg13861;
JAACXV010014584	AUGUSTUS	start_codon	3647220	3647222	.	+	0	ID=jg13861.t1.start1;Parent=jg13861.t1;
JAACXV010014584	AUGUSTUS	exon	3647220	3647293	.	+	.	ID=jg13861.t1.exon1;Parent=jg13861.t1;
JAACXV010014584	AUGUSTUS	CDS	3647220	3647293	1	+	0	ID=jg13861.t1.CDS1;Parent=jg13861.t1;
JAACXV010014584	AUGUSTUS	intron	3647294	3647417	.	+	.	ID=jg13861.t1.intron1;Parent=jg13861.t1;
JAACXV010014584	AUGUSTUS	exon	3647418	3647425	.	+	.	ID=jg13861.t1.exon2;Parent=jg13861.t1;
JAACXV010014584	AUGUSTUS	CDS	3647418	3647425	1	+	1	ID=jg13861.t1.CDS2;Parent=jg13861.t1;
JAACXV010014584	AUGUSTUS	intron	3647426	3684784	.	+	.	ID=jg13861.t1.intron2;Parent=jg13861.t1;
JAACXV010014584	AUGUSTUS	exon	3684785	3684862	.	+	.	ID=jg13861.t1.exon3;Parent=jg13861.t1;
JAACXV010014584	AUGUSTUS	CDS	3684785	3684862	1	+	2	ID=jg13861.t1.CDS3;Parent=jg13861.t1;
JAACXV010014584	AUGUSTUS	intron	3684863	3691199	.	+	.	ID=jg13861.t1.intron3;Parent=jg13861.t1;
JAACXV010014584	AUGUSTUS	CDS	3691200	3691302	1	+	2	ID=jg13861.t1.CDS4;Parent=jg13861.t1;
JAACXV010014584	AUGUSTUS	exon	3691200	3691302	.	+	.	ID=jg13861.t1.exon4;Parent=jg13861.t1;
JAACXV010014584	AUGUSTUS	intron	3691303	3692949	.	+	.	ID=jg13861.t1.intron4;Parent=jg13861.t1;
JAACXV010014584	AUGUSTUS	exon	3692950	3693071	.	+	.	ID=jg13861.t1.exon5;Parent=jg13861.t1;
JAACXV010014584	AUGUSTUS	CDS	3692950	3693071	1	+	1	ID=jg13861.t1.CDS5;Parent=jg13861.t1;
JAACXV010014584	AUGUSTUS	intron	3693072	3693690	.	+	.	ID=jg13861.t1.intron5;Parent=jg13861.t1;
JAACXV010014584	AUGUSTUS	exon	3693691	3693826	.	+	.	ID=jg13861.t1.exon6;Parent=jg13861.t1;
JAACXV010014584	AUGUSTUS	CDS	3693691	3693826	1	+	2	ID=jg13861.t1.CDS6;Parent=jg13861.t1;
JAACXV010014584	AUGUSTUS	intron	3693827	3693894	.	+	.	ID=jg13861.t1.intron6;Parent=jg13861.t1;
JAACXV010014584	AUGUSTUS	exon	3693895	3693962	.	+	.	ID=jg13861.t1.exon7;Parent=jg13861.t1;
JAACXV010014584	AUGUSTUS	CDS	3693895	3693962	1	+	1	ID=jg13861.t1.CDS7;Parent=jg13861.t1;
JAACXV010014584	AUGUSTUS	intron	3693963	3694004	.	+	.	ID=jg13861.t1.intron7;Parent=jg13861.t1;
JAACXV010014584	AUGUSTUS	CDS	3694005	3694082	1	+	2	ID=jg13861.t1.CDS8;Parent=jg13861.t1;
JAACXV010014584	AUGUSTUS	exon	3694005	3694082	.	+	.	ID=jg13861.t1.exon8;Parent=jg13861.t1;
JAACXV010014584	AUGUSTUS	intron	3694083	3694624	.	+	.	ID=jg13861.t1.intron8;Parent=jg13861.t1;
JAACXV010014584	AUGUSTUS	exon	3694625	3694741	.	+	.	ID=jg13861.t1.exon9;Parent=jg13861.t1;
JAACXV010014584	AUGUSTUS	CDS	3694625	3694741	1	+	2	ID=jg13861.t1.CDS9;Parent=jg13861.t1;
JAACXV010014584	AUGUSTUS	intron	3694742	3694896	.	+	.	ID=jg13861.t1.intron9;Parent=jg13861.t1;
JAACXV010014584	AUGUSTUS	exon	3694897	3694949	.	+	.	ID=jg13861.t1.exon10;Parent=jg13861.t1;
JAACXV010014584	AUGUSTUS	CDS	3694897	3694949	1	+	2	ID=jg13861.t1.CDS10;Parent=jg13861.t1;
JAACXV010014584	AUGUSTUS	stop_codon	3694947	3694949	.	+	0	ID=jg13861.t1.stop1;Parent=jg13861.t1;
JAACXV010014584	AUGUSTUS	gene	3768056	3768388	.	+	.	ID=jg13862;
JAACXV010014584	AUGUSTUS	mRNA	3768056	3768388	.	+	.	ID=jg13862.t1;Parent=jg13862;
JAACXV010014584	AUGUSTUS	start_codon	3768056	3768058	.	+	0	ID=jg13862.t1.start1;Parent=jg13862.t1;
JAACXV010014584	AUGUSTUS	exon	3768056	3768388	.	+	.	ID=jg13862.t1.exon1;Parent=jg13862.t1;
JAACXV010014584	AUGUSTUS	CDS	3768056	3768388	0.7	+	0	ID=jg13862.t1.CDS1;Parent=jg13862.t1;
JAACXV010014584	AUGUSTUS	stop_codon	3768386	3768388	.	+	0	ID=jg13862.t1.stop1;Parent=jg13862.t1;
JAACXV010014584	AUGUSTUS	gene	3784752	3786373	.	+	.	ID=jg13863;
JAACXV010014584	AUGUSTUS	mRNA	3784752	3786373	.	+	.	ID=jg13863.t1;Parent=jg13863;
JAACXV010014584	AUGUSTUS	exon	3784752	3784769	.	+	.	ID=jg13863.t1.exon1;Parent=jg13863.t1;
JAACXV010014584	AUGUSTUS	CDS	3784752	3784769	1	+	0	ID=jg13863.t1.CDS1;Parent=jg13863.t1;
JAACXV010014584	AUGUSTUS	start_codon	3784752	3784754	.	+	0	ID=jg13863.t1.start1;Parent=jg13863.t1;
JAACXV010014584	AUGUSTUS	intron	3784770	3785912	.	+	.	ID=jg13863.t1.intron1;Parent=jg13863.t1;
JAACXV010014584	AUGUSTUS	exon	3785913	3785997	.	+	.	ID=jg13863.t1.exon2;Parent=jg13863.t1;
JAACXV010014584	AUGUSTUS	CDS	3785913	3785997	1	+	0	ID=jg13863.t1.CDS2;Parent=jg13863.t1;
JAACXV010014584	AUGUSTUS	intron	3785998	3786230	.	+	.	ID=jg13863.t1.intron2;Parent=jg13863.t1;
JAACXV010014584	AUGUSTUS	CDS	3786231	3786373	1	+	2	ID=jg13863.t1.CDS3;Parent=jg13863.t1;
JAACXV010014584	AUGUSTUS	exon	3786231	3786373	.	+	.	ID=jg13863.t1.exon3;Parent=jg13863.t1;
JAACXV010014584	AUGUSTUS	stop_codon	3786371	3786373	.	+	0	ID=jg13863.t1.stop1;Parent=jg13863.t1;
JAACXV010014584	AUGUSTUS	gene	3817925	3820824	.	+	.	ID=jg13864;
JAACXV010014584	AUGUSTUS	mRNA	3817925	3820824	.	+	.	ID=jg13864.t1;Parent=jg13864;product=XP_030751270.1SET domain-containing protein SmydA-8-like;Ontology_term=GO:0005515;
JAACXV010014584	AUGUSTUS	CDS	3817925	3817936	1	+	0	ID=jg13864.t1.CDS1;Parent=jg13864.t1;
JAACXV010014584	AUGUSTUS	exon	3817925	3817936	.	+	.	ID=jg13864.t1.exon1;Parent=jg13864.t1;
JAACXV010014584	AUGUSTUS	start_codon	3817925	3817927	.	+	0	ID=jg13864.t1.start1;Parent=jg13864.t1;
JAACXV010014584	AUGUSTUS	intron	3817937	3817991	.	+	.	ID=jg13864.t1.intron1;Parent=jg13864.t1;
JAACXV010014584	AUGUSTUS	CDS	3817992	3818109	1	+	0	ID=jg13864.t1.CDS2;Parent=jg13864.t1;
JAACXV010014584	AUGUSTUS	exon	3817992	3818109	.	+	.	ID=jg13864.t1.exon2;Parent=jg13864.t1;
JAACXV010014584	AUGUSTUS	intron	3818110	3818442	.	+	.	ID=jg13864.t1.intron2;Parent=jg13864.t1;
JAACXV010014584	AUGUSTUS	exon	3818443	3818656	.	+	.	ID=jg13864.t1.exon3;Parent=jg13864.t1;
JAACXV010014584	AUGUSTUS	CDS	3818443	3818656	1	+	2	ID=jg13864.t1.CDS3;Parent=jg13864.t1;
JAACXV010014584	AUGUSTUS	intron	3818657	3818706	.	+	.	ID=jg13864.t1.intron3;Parent=jg13864.t1;
JAACXV010014584	AUGUSTUS	CDS	3818707	3818884	1	+	1	ID=jg13864.t1.CDS4;Parent=jg13864.t1;
JAACXV010014584	AUGUSTUS	exon	3818707	3818884	.	+	.	ID=jg13864.t1.exon4;Parent=jg13864.t1;
JAACXV010014584	AUGUSTUS	intron	3818885	3818943	.	+	.	ID=jg13864.t1.intron4;Parent=jg13864.t1;
JAACXV010014584	AUGUSTUS	CDS	3818944	3819104	1	+	0	ID=jg13864.t1.CDS5;Parent=jg13864.t1;
JAACXV010014584	AUGUSTUS	exon	3818944	3819104	.	+	.	ID=jg13864.t1.exon5;Parent=jg13864.t1;
JAACXV010014584	AUGUSTUS	intron	3819105	3819296	.	+	.	ID=jg13864.t1.intron5;Parent=jg13864.t1;
JAACXV010014584	AUGUSTUS	exon	3819297	3819523	.	+	.	ID=jg13864.t1.exon6;Parent=jg13864.t1;
JAACXV010014584	AUGUSTUS	CDS	3819297	3819523	1	+	1	ID=jg13864.t1.CDS6;Parent=jg13864.t1;
JAACXV010014584	AUGUSTUS	intron	3819524	3820110	.	+	.	ID=jg13864.t1.intron6;Parent=jg13864.t1;
JAACXV010014584	AUGUSTUS	CDS	3820111	3820270	1	+	2	ID=jg13864.t1.CDS7;Parent=jg13864.t1;
JAACXV010014584	AUGUSTUS	exon	3820111	3820270	.	+	.	ID=jg13864.t1.exon7;Parent=jg13864.t1;
JAACXV010014584	AUGUSTUS	intron	3820271	3820324	.	+	.	ID=jg13864.t1.intron7;Parent=jg13864.t1;
JAACXV010014584	AUGUSTUS	exon	3820325	3820512	.	+	.	ID=jg13864.t1.exon8;Parent=jg13864.t1;
JAACXV010014584	AUGUSTUS	CDS	3820325	3820512	1	+	1	ID=jg13864.t1.CDS8;Parent=jg13864.t1;
JAACXV010014584	AUGUSTUS	intron	3820513	3820576	.	+	.	ID=jg13864.t1.intron8;Parent=jg13864.t1;
JAACXV010014584	AUGUSTUS	exon	3820577	3820824	.	+	.	ID=jg13864.t1.exon9;Parent=jg13864.t1;
JAACXV010014584	AUGUSTUS	CDS	3820577	3820824	1	+	2	ID=jg13864.t1.CDS9;Parent=jg13864.t1;
JAACXV010014584	AUGUSTUS	stop_codon	3820822	3820824	.	+	0	ID=jg13864.t1.stop1;Parent=jg13864.t1;
JAACXV010014584	AUGUSTUS	gene	3822776	3825070	.	-	.	ID=jg13865;
JAACXV010014584	AUGUSTUS	mRNA	3822776	3825070	.	-	.	ID=jg13865.t1;Parent=jg13865;
JAACXV010014584	AUGUSTUS	CDS	3822776	3822990	1	-	2	ID=jg13865.t1.CDS1;Parent=jg13865.t1;
JAACXV010014584	AUGUSTUS	stop_codon	3822776	3822778	.	-	0	ID=jg13865.t1.stop1;Parent=jg13865.t1;
JAACXV010014584	AUGUSTUS	exon	3822776	3822990	.	-	.	ID=jg13865.t1.exon1;Parent=jg13865.t1;
JAACXV010014584	AUGUSTUS	intron	3822991	3823141	.	-	.	ID=jg13865.t1.intron1;Parent=jg13865.t1;
JAACXV010014584	AUGUSTUS	exon	3823142	3823387	.	-	.	ID=jg13865.t1.exon2;Parent=jg13865.t1;
JAACXV010014584	AUGUSTUS	CDS	3823142	3823387	1	-	2	ID=jg13865.t1.CDS2;Parent=jg13865.t1;
JAACXV010014584	AUGUSTUS	intron	3823388	3824784	.	-	.	ID=jg13865.t1.intron2;Parent=jg13865.t1;
JAACXV010014584	AUGUSTUS	CDS	3824785	3824975	1	-	1	ID=jg13865.t1.CDS3;Parent=jg13865.t1;
JAACXV010014584	AUGUSTUS	exon	3824785	3824975	.	-	.	ID=jg13865.t1.exon3;Parent=jg13865.t1;
JAACXV010014584	AUGUSTUS	intron	3824976	3825035	.	-	.	ID=jg13865.t1.intron3;Parent=jg13865.t1;
JAACXV010014584	AUGUSTUS	exon	3825036	3825070	.	-	.	ID=jg13865.t1.exon4;Parent=jg13865.t1;
JAACXV010014584	AUGUSTUS	CDS	3825036	3825070	1	-	0	ID=jg13865.t1.CDS4;Parent=jg13865.t1;
JAACXV010014584	AUGUSTUS	start_codon	3825068	3825070	.	-	0	ID=jg13865.t1.start1;Parent=jg13865.t1;
JAACXV010014584	AUGUSTUS	gene	3825098	3827573	.	-	.	ID=jg13866;
JAACXV010014584	AUGUSTUS	mRNA	3825098	3827573	.	-	.	ID=jg13866.t1;Parent=jg13866;product=XP_030751269.1ring canal kelch homolog;Ontology_term=GO:0005515;
JAACXV010014584	AUGUSTUS	CDS	3825098	3825313	1	-	0	ID=jg13866.t1.CDS1;Parent=jg13866.t1;
JAACXV010014584	AUGUSTUS	stop_codon	3825098	3825100	.	-	0	ID=jg13866.t1.stop1;Parent=jg13866.t1;
JAACXV010014584	AUGUSTUS	exon	3825098	3825313	.	-	.	ID=jg13866.t1.exon1;Parent=jg13866.t1;
JAACXV010014584	AUGUSTUS	intron	3825314	3825387	.	-	.	ID=jg13866.t1.intron1;Parent=jg13866.t1;
JAACXV010014584	AUGUSTUS	exon	3825388	3825485	.	-	.	ID=jg13866.t1.exon2;Parent=jg13866.t1;
JAACXV010014584	AUGUSTUS	CDS	3825388	3825485	1	-	2	ID=jg13866.t1.CDS2;Parent=jg13866.t1;
JAACXV010014584	AUGUSTUS	intron	3825486	3825542	.	-	.	ID=jg13866.t1.intron2;Parent=jg13866.t1;
JAACXV010014584	AUGUSTUS	exon	3825543	3825657	.	-	.	ID=jg13866.t1.exon3;Parent=jg13866.t1;
JAACXV010014584	AUGUSTUS	CDS	3825543	3825657	1	-	0	ID=jg13866.t1.CDS3;Parent=jg13866.t1;
JAACXV010014584	AUGUSTUS	intron	3825658	3825707	.	-	.	ID=jg13866.t1.intron3;Parent=jg13866.t1;
JAACXV010014584	AUGUSTUS	exon	3825708	3825989	.	-	.	ID=jg13866.t1.exon4;Parent=jg13866.t1;
JAACXV010014584	AUGUSTUS	CDS	3825708	3825989	1	-	0	ID=jg13866.t1.CDS4;Parent=jg13866.t1;
JAACXV010014584	AUGUSTUS	intron	3825990	3826045	.	-	.	ID=jg13866.t1.intron4;Parent=jg13866.t1;
JAACXV010014584	AUGUSTUS	exon	3826046	3826229	.	-	.	ID=jg13866.t1.exon5;Parent=jg13866.t1;
JAACXV010014584	AUGUSTUS	CDS	3826046	3826229	1	-	1	ID=jg13866.t1.CDS5;Parent=jg13866.t1;
JAACXV010014584	AUGUSTUS	intron	3826230	3826281	.	-	.	ID=jg13866.t1.intron5;Parent=jg13866.t1;
JAACXV010014584	AUGUSTUS	exon	3826282	3826514	.	-	.	ID=jg13866.t1.exon6;Parent=jg13866.t1;
JAACXV010014584	AUGUSTUS	CDS	3826282	3826514	1	-	0	ID=jg13866.t1.CDS6;Parent=jg13866.t1;
JAACXV010014584	AUGUSTUS	intron	3826515	3826565	.	-	.	ID=jg13866.t1.intron6;Parent=jg13866.t1;
JAACXV010014584	AUGUSTUS	CDS	3826566	3826662	1	-	1	ID=jg13866.t1.CDS7;Parent=jg13866.t1;
JAACXV010014584	AUGUSTUS	exon	3826566	3826662	.	-	.	ID=jg13866.t1.exon7;Parent=jg13866.t1;
JAACXV010014584	AUGUSTUS	intron	3826663	3826732	.	-	.	ID=jg13866.t1.intron7;Parent=jg13866.t1;
JAACXV010014584	AUGUSTUS	CDS	3826733	3826929	1	-	0	ID=jg13866.t1.CDS8;Parent=jg13866.t1;
JAACXV010014584	AUGUSTUS	exon	3826733	3826929	.	-	.	ID=jg13866.t1.exon8;Parent=jg13866.t1;
JAACXV010014584	AUGUSTUS	intron	3826930	3826988	.	-	.	ID=jg13866.t1.intron8;Parent=jg13866.t1;
JAACXV010014584	AUGUSTUS	CDS	3826989	3827193	1	-	1	ID=jg13866.t1.CDS9;Parent=jg13866.t1;
JAACXV010014584	AUGUSTUS	exon	3826989	3827193	.	-	.	ID=jg13866.t1.exon9;Parent=jg13866.t1;
JAACXV010014584	AUGUSTUS	intron	3827194	3827244	.	-	.	ID=jg13866.t1.intron9;Parent=jg13866.t1;
JAACXV010014584	AUGUSTUS	exon	3827245	3827409	.	-	.	ID=jg13866.t1.exon10;Parent=jg13866.t1;
JAACXV010014584	AUGUSTUS	CDS	3827245	3827409	1	-	1	ID=jg13866.t1.CDS10;Parent=jg13866.t1;
JAACXV010014584	AUGUSTUS	intron	3827410	3827532	.	-	.	ID=jg13866.t1.intron10;Parent=jg13866.t1;
JAACXV010014584	AUGUSTUS	CDS	3827533	3827573	1	-	0	ID=jg13866.t1.CDS11;Parent=jg13866.t1;
JAACXV010014584	AUGUSTUS	exon	3827533	3827573	.	-	.	ID=jg13866.t1.exon11;Parent=jg13866.t1;
JAACXV010014584	AUGUSTUS	start_codon	3827571	3827573	.	-	0	ID=jg13866.t1.start1;Parent=jg13866.t1;
JAACXV010014584	AUGUSTUS	gene	3828488	3829910	.	+	.	ID=jg13867;
JAACXV010014584	AUGUSTUS	mRNA	3828488	3829910	.	+	.	ID=jg13867.t1;Parent=jg13867;product=XP_019760293.1 erlin-1-like;Ontology_term=GO:0005783;
JAACXV010014584	AUGUSTUS	exon	3828488	3828616	.	+	.	ID=jg13867.t1.exon1;Parent=jg13867.t1;
JAACXV010014584	AUGUSTUS	CDS	3828488	3828616	1	+	0	ID=jg13867.t1.CDS1;Parent=jg13867.t1;
JAACXV010014584	AUGUSTUS	start_codon	3828488	3828490	.	+	0	ID=jg13867.t1.start1;Parent=jg13867.t1;
JAACXV010014584	AUGUSTUS	intron	3828617	3828675	.	+	.	ID=jg13867.t1.intron1;Parent=jg13867.t1;
JAACXV010014584	AUGUSTUS	CDS	3828676	3828756	1	+	0	ID=jg13867.t1.CDS2;Parent=jg13867.t1;
JAACXV010014584	AUGUSTUS	exon	3828676	3828756	.	+	.	ID=jg13867.t1.exon2;Parent=jg13867.t1;
JAACXV010014584	AUGUSTUS	intron	3828757	3828807	.	+	.	ID=jg13867.t1.intron2;Parent=jg13867.t1;
JAACXV010014584	AUGUSTUS	exon	3828808	3828916	.	+	.	ID=jg13867.t1.exon3;Parent=jg13867.t1;
JAACXV010014584	AUGUSTUS	CDS	3828808	3828916	1	+	0	ID=jg13867.t1.CDS3;Parent=jg13867.t1;
JAACXV010014584	AUGUSTUS	intron	3828917	3828981	.	+	.	ID=jg13867.t1.intron3;Parent=jg13867.t1;
JAACXV010014584	AUGUSTUS	CDS	3828982	3829133	1	+	2	ID=jg13867.t1.CDS4;Parent=jg13867.t1;
JAACXV010014584	AUGUSTUS	exon	3828982	3829133	.	+	.	ID=jg13867.t1.exon4;Parent=jg13867.t1;
JAACXV010014584	AUGUSTUS	intron	3829134	3829186	.	+	.	ID=jg13867.t1.intron4;Parent=jg13867.t1;
JAACXV010014584	AUGUSTUS	CDS	3829187	3829339	1	+	0	ID=jg13867.t1.CDS5;Parent=jg13867.t1;
JAACXV010014584	AUGUSTUS	exon	3829187	3829339	.	+	.	ID=jg13867.t1.exon5;Parent=jg13867.t1;
JAACXV010014584	AUGUSTUS	intron	3829340	3829429	.	+	.	ID=jg13867.t1.intron5;Parent=jg13867.t1;
JAACXV010014584	AUGUSTUS	CDS	3829430	3829781	1	+	0	ID=jg13867.t1.CDS6;Parent=jg13867.t1;
JAACXV010014584	AUGUSTUS	exon	3829430	3829781	.	+	.	ID=jg13867.t1.exon6;Parent=jg13867.t1;
JAACXV010014584	AUGUSTUS	intron	3829782	3829836	.	+	.	ID=jg13867.t1.intron6;Parent=jg13867.t1;
JAACXV010014584	AUGUSTUS	exon	3829837	3829910	.	+	.	ID=jg13867.t1.exon7;Parent=jg13867.t1;
JAACXV010014584	AUGUSTUS	CDS	3829837	3829910	1	+	2	ID=jg13867.t1.CDS7;Parent=jg13867.t1;
JAACXV010014584	AUGUSTUS	stop_codon	3829908	3829910	.	+	0	ID=jg13867.t1.stop1;Parent=jg13867.t1;
JAACXV010014584	AUGUSTUS	gene	3837430	3838086	.	+	.	ID=jg13868;
JAACXV010014584	AUGUSTUS	mRNA	3837430	3838086	.	+	.	ID=jg13868.t1;Parent=jg13868;product=XP_030751315.1AN1-type zinc finger protein 2A-like;Ontology_term=GO:0008270;
JAACXV010014584	AUGUSTUS	exon	3837430	3838086	.	+	.	ID=jg13868.t1.exon1;Parent=jg13868.t1;
JAACXV010014584	AUGUSTUS	start_codon	3837430	3837432	.	+	0	ID=jg13868.t1.start1;Parent=jg13868.t1;
JAACXV010014584	AUGUSTUS	CDS	3837430	3838086	1	+	0	ID=jg13868.t1.CDS1;Parent=jg13868.t1;
JAACXV010014584	AUGUSTUS	stop_codon	3838084	3838086	.	+	0	ID=jg13868.t1.stop1;Parent=jg13868.t1;
JAACXV010014584	AUGUSTUS	gene	3838538	3839266	.	-	.	ID=jg13869;
JAACXV010014584	AUGUSTUS	mRNA	3838538	3839266	.	-	.	ID=jg13869.t1;Parent=jg13869;product=XP_019760296.1 cytidine deaminase-like;Ontology_term=GO:0008270;
JAACXV010014584	AUGUSTUS	CDS	3838538	3838775	1	-	1	ID=jg13869.t1.CDS1;Parent=jg13869.t1;
JAACXV010014584	AUGUSTUS	exon	3838538	3838775	.	-	.	ID=jg13869.t1.exon1;Parent=jg13869.t1;
JAACXV010014584	AUGUSTUS	stop_codon	3838538	3838540	.	-	0	ID=jg13869.t1.stop1;Parent=jg13869.t1;
JAACXV010014584	AUGUSTUS	intron	3838776	3838822	.	-	.	ID=jg13869.t1.intron1;Parent=jg13869.t1;
JAACXV010014584	AUGUSTUS	CDS	3838823	3838991	1	-	2	ID=jg13869.t1.CDS2;Parent=jg13869.t1;
JAACXV010014584	AUGUSTUS	exon	3838823	3838991	.	-	.	ID=jg13869.t1.exon2;Parent=jg13869.t1;
JAACXV010014584	AUGUSTUS	intron	3838992	3839208	.	-	.	ID=jg13869.t1.intron2;Parent=jg13869.t1;
JAACXV010014584	AUGUSTUS	exon	3839209	3839266	.	-	.	ID=jg13869.t1.exon3;Parent=jg13869.t1;
JAACXV010014584	AUGUSTUS	CDS	3839209	3839266	1	-	0	ID=jg13869.t1.CDS3;Parent=jg13869.t1;
JAACXV010014584	AUGUSTUS	start_codon	3839264	3839266	.	-	0	ID=jg13869.t1.start1;Parent=jg13869.t1;
JAACXV010014584	AUGUSTUS	gene	3839367	3845503	.	+	.	ID=jg13870;
JAACXV010014584	AUGUSTUS	mRNA	3839367	3845503	.	+	.	ID=jg13870.t1;Parent=jg13870;product=XP_030751271.1dyslexia-associated protein KIAA0319 homolog;Ontology_term=GO:0005886;
JAACXV010014584	AUGUSTUS	CDS	3839367	3839371	0.81	+	0	ID=jg13870.t1.CDS1;Parent=jg13870.t1;
JAACXV010014584	AUGUSTUS	exon	3839367	3839371	.	+	.	ID=jg13870.t1.exon1;Parent=jg13870.t1;
JAACXV010014584	AUGUSTUS	start_codon	3839367	3839369	.	+	0	ID=jg13870.t1.start1;Parent=jg13870.t1;
JAACXV010014584	AUGUSTUS	intron	3839372	3839847	.	+	.	ID=jg13870.t1.intron1;Parent=jg13870.t1;
JAACXV010014584	AUGUSTUS	exon	3839848	3839872	.	+	.	ID=jg13870.t1.exon2;Parent=jg13870.t1;
JAACXV010014584	AUGUSTUS	CDS	3839848	3839872	0.81	+	1	ID=jg13870.t1.CDS2;Parent=jg13870.t1;
JAACXV010014584	AUGUSTUS	intron	3839873	3839922	.	+	.	ID=jg13870.t1.intron2;Parent=jg13870.t1;
JAACXV010014584	AUGUSTUS	CDS	3839923	3839938	0.98	+	0	ID=jg13870.t1.CDS3;Parent=jg13870.t1;
JAACXV010014584	AUGUSTUS	exon	3839923	3839938	.	+	.	ID=jg13870.t1.exon3;Parent=jg13870.t1;
JAACXV010014584	AUGUSTUS	intron	3839939	3839982	.	+	.	ID=jg13870.t1.intron3;Parent=jg13870.t1;
JAACXV010014584	AUGUSTUS	exon	3839983	3840078	.	+	.	ID=jg13870.t1.exon4;Parent=jg13870.t1;
JAACXV010014584	AUGUSTUS	CDS	3839983	3840078	0.85	+	2	ID=jg13870.t1.CDS4;Parent=jg13870.t1;
JAACXV010014584	AUGUSTUS	intron	3840079	3840203	.	+	.	ID=jg13870.t1.intron4;Parent=jg13870.t1;
JAACXV010014584	AUGUSTUS	exon	3840204	3840443	.	+	.	ID=jg13870.t1.exon5;Parent=jg13870.t1;
JAACXV010014584	AUGUSTUS	CDS	3840204	3840443	1	+	2	ID=jg13870.t1.CDS5;Parent=jg13870.t1;
JAACXV010014584	AUGUSTUS	intron	3840444	3840495	.	+	.	ID=jg13870.t1.intron5;Parent=jg13870.t1;
JAACXV010014584	AUGUSTUS	CDS	3840496	3840687	1	+	2	ID=jg13870.t1.CDS6;Parent=jg13870.t1;
JAACXV010014584	AUGUSTUS	exon	3840496	3840687	.	+	.	ID=jg13870.t1.exon6;Parent=jg13870.t1;
JAACXV010014584	AUGUSTUS	intron	3840688	3840741	.	+	.	ID=jg13870.t1.intron6;Parent=jg13870.t1;
JAACXV010014584	AUGUSTUS	exon	3840742	3840917	.	+	.	ID=jg13870.t1.exon7;Parent=jg13870.t1;
JAACXV010014584	AUGUSTUS	CDS	3840742	3840917	1	+	2	ID=jg13870.t1.CDS7;Parent=jg13870.t1;
JAACXV010014584	AUGUSTUS	intron	3840918	3840971	.	+	.	ID=jg13870.t1.intron7;Parent=jg13870.t1;
JAACXV010014584	AUGUSTUS	CDS	3840972	3841154	1	+	0	ID=jg13870.t1.CDS8;Parent=jg13870.t1;
JAACXV010014584	AUGUSTUS	exon	3840972	3841154	.	+	.	ID=jg13870.t1.exon8;Parent=jg13870.t1;
JAACXV010014584	AUGUSTUS	intron	3841155	3841211	.	+	.	ID=jg13870.t1.intron8;Parent=jg13870.t1;
JAACXV010014584	AUGUSTUS	CDS	3841212	3841425	1	+	0	ID=jg13870.t1.CDS9;Parent=jg13870.t1;
JAACXV010014584	AUGUSTUS	exon	3841212	3841425	.	+	.	ID=jg13870.t1.exon9;Parent=jg13870.t1;
JAACXV010014584	AUGUSTUS	intron	3841426	3842120	.	+	.	ID=jg13870.t1.intron9;Parent=jg13870.t1;
JAACXV010014584	AUGUSTUS	exon	3842121	3842180	.	+	.	ID=jg13870.t1.exon10;Parent=jg13870.t1;
JAACXV010014584	AUGUSTUS	CDS	3842121	3842180	0.83	+	2	ID=jg13870.t1.CDS10;Parent=jg13870.t1;
JAACXV010014584	AUGUSTUS	intron	3842181	3842261	.	+	.	ID=jg13870.t1.intron10;Parent=jg13870.t1;
JAACXV010014584	AUGUSTUS	CDS	3842262	3842291	0.83	+	2	ID=jg13870.t1.CDS11;Parent=jg13870.t1;
JAACXV010014584	AUGUSTUS	exon	3842262	3842291	.	+	.	ID=jg13870.t1.exon11;Parent=jg13870.t1;
JAACXV010014584	AUGUSTUS	intron	3842292	3842364	.	+	.	ID=jg13870.t1.intron11;Parent=jg13870.t1;
JAACXV010014584	AUGUSTUS	CDS	3842365	3842541	1	+	2	ID=jg13870.t1.CDS12;Parent=jg13870.t1;
JAACXV010014584	AUGUSTUS	exon	3842365	3842541	.	+	.	ID=jg13870.t1.exon12;Parent=jg13870.t1;
JAACXV010014584	AUGUSTUS	intron	3842542	3843113	.	+	.	ID=jg13870.t1.intron12;Parent=jg13870.t1;
JAACXV010014584	AUGUSTUS	CDS	3843114	3843243	1	+	2	ID=jg13870.t1.CDS13;Parent=jg13870.t1;
JAACXV010014584	AUGUSTUS	exon	3843114	3843243	.	+	.	ID=jg13870.t1.exon13;Parent=jg13870.t1;
JAACXV010014584	AUGUSTUS	intron	3843244	3843294	.	+	.	ID=jg13870.t1.intron13;Parent=jg13870.t1;
JAACXV010014584	AUGUSTUS	exon	3843295	3843527	.	+	.	ID=jg13870.t1.exon14;Parent=jg13870.t1;
JAACXV010014584	AUGUSTUS	CDS	3843295	3843527	1	+	1	ID=jg13870.t1.CDS14;Parent=jg13870.t1;
JAACXV010014584	AUGUSTUS	intron	3843528	3843591	.	+	.	ID=jg13870.t1.intron14;Parent=jg13870.t1;
JAACXV010014584	AUGUSTUS	exon	3843592	3844007	.	+	.	ID=jg13870.t1.exon15;Parent=jg13870.t1;
JAACXV010014584	AUGUSTUS	CDS	3843592	3844007	1	+	2	ID=jg13870.t1.CDS15;Parent=jg13870.t1;
JAACXV010014584	AUGUSTUS	intron	3844008	3844779	.	+	.	ID=jg13870.t1.intron15;Parent=jg13870.t1;
JAACXV010014584	AUGUSTUS	CDS	3844780	3845031	1	+	0	ID=jg13870.t1.CDS16;Parent=jg13870.t1;
JAACXV010014584	AUGUSTUS	exon	3844780	3845031	.	+	.	ID=jg13870.t1.exon16;Parent=jg13870.t1;
JAACXV010014584	AUGUSTUS	intron	3845032	3845086	.	+	.	ID=jg13870.t1.intron16;Parent=jg13870.t1;
JAACXV010014584	AUGUSTUS	CDS	3845087	3845300	1	+	0	ID=jg13870.t1.CDS17;Parent=jg13870.t1;
JAACXV010014584	AUGUSTUS	exon	3845087	3845300	.	+	.	ID=jg13870.t1.exon17;Parent=jg13870.t1;
JAACXV010014584	AUGUSTUS	intron	3845301	3845351	.	+	.	ID=jg13870.t1.intron17;Parent=jg13870.t1;
JAACXV010014584	AUGUSTUS	exon	3845352	3845503	.	+	.	ID=jg13870.t1.exon18;Parent=jg13870.t1;
JAACXV010014584	AUGUSTUS	CDS	3845352	3845503	1	+	2	ID=jg13870.t1.CDS18;Parent=jg13870.t1;
JAACXV010014584	AUGUSTUS	stop_codon	3845501	3845503	.	+	0	ID=jg13870.t1.stop1;Parent=jg13870.t1;
JAACXV010014584	AUGUSTUS	gene	3846968	3848178	.	+	.	ID=jg13871;
JAACXV010014584	AUGUSTUS	mRNA	3846968	3848178	.	+	.	ID=jg13871.t1;Parent=jg13871;product=XP_030751306.1transcription factor jun-D;Ontology_term=GO:0034097;
JAACXV010014584	AUGUSTUS	exon	3846968	3846994	.	+	.	ID=jg13871.t1.exon1;Parent=jg13871.t1;
JAACXV010014584	AUGUSTUS	start_codon	3846968	3846970	.	+	0	ID=jg13871.t1.start1;Parent=jg13871.t1;
JAACXV010014584	AUGUSTUS	CDS	3846968	3846994	0.95	+	0	ID=jg13871.t1.CDS1;Parent=jg13871.t1;
JAACXV010014584	AUGUSTUS	intron	3846995	3847149	.	+	.	ID=jg13871.t1.intron1;Parent=jg13871.t1;
JAACXV010014584	AUGUSTUS	exon	3847150	3847168	.	+	.	ID=jg13871.t1.exon2;Parent=jg13871.t1;
JAACXV010014584	AUGUSTUS	CDS	3847150	3847168	1	+	0	ID=jg13871.t1.CDS2;Parent=jg13871.t1;
JAACXV010014584	AUGUSTUS	intron	3847169	3847259	.	+	.	ID=jg13871.t1.intron2;Parent=jg13871.t1;
JAACXV010014584	AUGUSTUS	CDS	3847260	3847300	1	+	2	ID=jg13871.t1.CDS3;Parent=jg13871.t1;
JAACXV010014584	AUGUSTUS	exon	3847260	3847300	.	+	.	ID=jg13871.t1.exon3;Parent=jg13871.t1;
JAACXV010014584	AUGUSTUS	intron	3847301	3847451	.	+	.	ID=jg13871.t1.intron3;Parent=jg13871.t1;
JAACXV010014584	AUGUSTUS	CDS	3847452	3847572	1	+	0	ID=jg13871.t1.CDS4;Parent=jg13871.t1;
JAACXV010014584	AUGUSTUS	exon	3847452	3847572	.	+	.	ID=jg13871.t1.exon4;Parent=jg13871.t1;
JAACXV010014584	AUGUSTUS	intron	3847573	3847631	.	+	.	ID=jg13871.t1.intron4;Parent=jg13871.t1;
JAACXV010014584	AUGUSTUS	CDS	3847632	3847923	1	+	2	ID=jg13871.t1.CDS5;Parent=jg13871.t1;
JAACXV010014584	AUGUSTUS	exon	3847632	3847923	.	+	.	ID=jg13871.t1.exon5;Parent=jg13871.t1;
JAACXV010014584	AUGUSTUS	intron	3847924	3847988	.	+	.	ID=jg13871.t1.intron5;Parent=jg13871.t1;
JAACXV010014584	AUGUSTUS	exon	3847989	3848178	.	+	.	ID=jg13871.t1.exon6;Parent=jg13871.t1;
JAACXV010014584	AUGUSTUS	CDS	3847989	3848178	1	+	1	ID=jg13871.t1.CDS6;Parent=jg13871.t1;
JAACXV010014584	AUGUSTUS	stop_codon	3848176	3848178	.	+	0	ID=jg13871.t1.stop1;Parent=jg13871.t1;
JAACXV010014584	AUGUSTUS	gene	3848726	3850117	.	-	.	ID=jg13872;
JAACXV010014584	AUGUSTUS	mRNA	3848726	3850117	.	-	.	ID=jg13872.t1;Parent=jg13872;product=XP_030751274.1S-adenosylmethionine mitochondrial carrier protein homolog;Ontology_term=GO:0000095;
JAACXV010014584	AUGUSTUS	stop_codon	3848726	3848728	.	-	0	ID=jg13872.t1.stop1;Parent=jg13872.t1;
JAACXV010014584	AUGUSTUS	CDS	3848726	3848852	1	-	1	ID=jg13872.t1.CDS1;Parent=jg13872.t1;
JAACXV010014584	AUGUSTUS	exon	3848726	3848852	.	-	.	ID=jg13872.t1.exon1;Parent=jg13872.t1;
JAACXV010014584	AUGUSTUS	intron	3848853	3848930	.	-	.	ID=jg13872.t1.intron1;Parent=jg13872.t1;
JAACXV010014584	AUGUSTUS	exon	3848931	3849072	.	-	.	ID=jg13872.t1.exon2;Parent=jg13872.t1;
JAACXV010014584	AUGUSTUS	CDS	3848931	3849072	1	-	2	ID=jg13872.t1.CDS2;Parent=jg13872.t1;
JAACXV010014584	AUGUSTUS	intron	3849073	3849134	.	-	.	ID=jg13872.t1.intron2;Parent=jg13872.t1;
JAACXV010014584	AUGUSTUS	exon	3849135	3849294	.	-	.	ID=jg13872.t1.exon3;Parent=jg13872.t1;
JAACXV010014584	AUGUSTUS	CDS	3849135	3849294	1	-	0	ID=jg13872.t1.CDS3;Parent=jg13872.t1;
JAACXV010014584	AUGUSTUS	intron	3849295	3849348	.	-	.	ID=jg13872.t1.intron3;Parent=jg13872.t1;
JAACXV010014584	AUGUSTUS	CDS	3849349	3849468	1	-	0	ID=jg13872.t1.CDS4;Parent=jg13872.t1;
JAACXV010014584	AUGUSTUS	exon	3849349	3849468	.	-	.	ID=jg13872.t1.exon4;Parent=jg13872.t1;
JAACXV010014584	AUGUSTUS	intron	3849469	3849521	.	-	.	ID=jg13872.t1.intron4;Parent=jg13872.t1;
JAACXV010014584	AUGUSTUS	exon	3849522	3849631	.	-	.	ID=jg13872.t1.exon5;Parent=jg13872.t1;
JAACXV010014584	AUGUSTUS	CDS	3849522	3849631	1	-	2	ID=jg13872.t1.CDS5;Parent=jg13872.t1;
JAACXV010014584	AUGUSTUS	intron	3849632	3849854	.	-	.	ID=jg13872.t1.intron5;Parent=jg13872.t1;
JAACXV010014584	AUGUSTUS	exon	3849855	3850011	.	-	.	ID=jg13872.t1.exon6;Parent=jg13872.t1;
JAACXV010014584	AUGUSTUS	CDS	3849855	3850011	1	-	0	ID=jg13872.t1.CDS6;Parent=jg13872.t1;
JAACXV010014584	AUGUSTUS	intron	3850012	3850060	.	-	.	ID=jg13872.t1.intron6;Parent=jg13872.t1;
JAACXV010014584	AUGUSTUS	exon	3850061	3850117	.	-	.	ID=jg13872.t1.exon7;Parent=jg13872.t1;
JAACXV010014584	AUGUSTUS	CDS	3850061	3850117	1	-	0	ID=jg13872.t1.CDS7;Parent=jg13872.t1;
JAACXV010014584	AUGUSTUS	start_codon	3850115	3850117	.	-	0	ID=jg13872.t1.start1;Parent=jg13872.t1;
JAACXV010014584	AUGUSTUS	gene	3850389	3852488	.	+	.	ID=jg13873;
JAACXV010014584	AUGUSTUS	mRNA	3850389	3852488	.	+	.	ID=jg13873.t1;Parent=jg13873;product=XP_030751272.1protein RFT1 homolog;Ontology_term=GO:0005789;
JAACXV010014584	AUGUSTUS	exon	3850389	3850448	.	+	.	ID=jg13873.t1.exon1;Parent=jg13873.t1;
JAACXV010014584	AUGUSTUS	start_codon	3850389	3850391	.	+	0	ID=jg13873.t1.start1;Parent=jg13873.t1;
JAACXV010014584	AUGUSTUS	CDS	3850389	3850448	1	+	0	ID=jg13873.t1.CDS1;Parent=jg13873.t1;
JAACXV010014584	AUGUSTUS	intron	3850449	3850499	.	+	.	ID=jg13873.t1.intron1;Parent=jg13873.t1;
JAACXV010014584	AUGUSTUS	CDS	3850500	3850702	1	+	0	ID=jg13873.t1.CDS2;Parent=jg13873.t1;
JAACXV010014584	AUGUSTUS	exon	3850500	3850702	.	+	.	ID=jg13873.t1.exon2;Parent=jg13873.t1;
JAACXV010014584	AUGUSTUS	intron	3850703	3850761	.	+	.	ID=jg13873.t1.intron2;Parent=jg13873.t1;
JAACXV010014584	AUGUSTUS	CDS	3850762	3850951	1	+	1	ID=jg13873.t1.CDS3;Parent=jg13873.t1;
JAACXV010014584	AUGUSTUS	exon	3850762	3850951	.	+	.	ID=jg13873.t1.exon3;Parent=jg13873.t1;
JAACXV010014584	AUGUSTUS	intron	3850952	3851005	.	+	.	ID=jg13873.t1.intron3;Parent=jg13873.t1;
JAACXV010014584	AUGUSTUS	CDS	3851006	3851296	0.54	+	0	ID=jg13873.t1.CDS4;Parent=jg13873.t1;
JAACXV010014584	AUGUSTUS	exon	3851006	3851296	.	+	.	ID=jg13873.t1.exon4;Parent=jg13873.t1;
JAACXV010014584	AUGUSTUS	intron	3851297	3851346	.	+	.	ID=jg13873.t1.intron4;Parent=jg13873.t1;
JAACXV010014584	AUGUSTUS	exon	3851347	3851522	.	+	.	ID=jg13873.t1.exon5;Parent=jg13873.t1;
JAACXV010014584	AUGUSTUS	CDS	3851347	3851522	1	+	0	ID=jg13873.t1.CDS5;Parent=jg13873.t1;
JAACXV010014584	AUGUSTUS	intron	3851523	3851578	.	+	.	ID=jg13873.t1.intron5;Parent=jg13873.t1;
JAACXV010014584	AUGUSTUS	CDS	3851579	3851666	1	+	1	ID=jg13873.t1.CDS6;Parent=jg13873.t1;
JAACXV010014584	AUGUSTUS	exon	3851579	3851666	.	+	.	ID=jg13873.t1.exon6;Parent=jg13873.t1;
JAACXV010014584	AUGUSTUS	intron	3851667	3851717	.	+	.	ID=jg13873.t1.intron6;Parent=jg13873.t1;
JAACXV010014584	AUGUSTUS	exon	3851718	3851971	.	+	.	ID=jg13873.t1.exon7;Parent=jg13873.t1;
JAACXV010014584	AUGUSTUS	CDS	3851718	3851971	1	+	0	ID=jg13873.t1.CDS7;Parent=jg13873.t1;
JAACXV010014584	AUGUSTUS	intron	3851972	3852035	.	+	.	ID=jg13873.t1.intron7;Parent=jg13873.t1;
JAACXV010014584	AUGUSTUS	CDS	3852036	3852285	1	+	1	ID=jg13873.t1.CDS8;Parent=jg13873.t1;
JAACXV010014584	AUGUSTUS	exon	3852036	3852285	.	+	.	ID=jg13873.t1.exon8;Parent=jg13873.t1;
JAACXV010014584	AUGUSTUS	intron	3852286	3852335	.	+	.	ID=jg13873.t1.intron8;Parent=jg13873.t1;
JAACXV010014584	AUGUSTUS	exon	3852336	3852488	.	+	.	ID=jg13873.t1.exon9;Parent=jg13873.t1;
JAACXV010014584	AUGUSTUS	CDS	3852336	3852488	1	+	0	ID=jg13873.t1.CDS9;Parent=jg13873.t1;
JAACXV010014584	AUGUSTUS	stop_codon	3852486	3852488	.	+	0	ID=jg13873.t1.stop1;Parent=jg13873.t1;
JAACXV010014584	AUGUSTUS	gene	3852696	3853075	.	-	.	ID=jg13874;
JAACXV010014584	AUGUSTUS	mRNA	3852696	3853075	.	-	.	ID=jg13874.t1;Parent=jg13874;product=RZC41885.1ragulator complex protein LAMTOR5 -like protein;Ontology_term=GO:0071230;
JAACXV010014584	AUGUSTUS	exon	3852696	3852868	.	-	.	ID=jg13874.t1.exon1;Parent=jg13874.t1;
JAACXV010014584	AUGUSTUS	CDS	3852696	3852868	1	-	2	ID=jg13874.t1.CDS1;Parent=jg13874.t1;
JAACXV010014584	AUGUSTUS	stop_codon	3852696	3852698	.	-	0	ID=jg13874.t1.stop1;Parent=jg13874.t1;
JAACXV010014584	AUGUSTUS	intron	3852869	3852929	.	-	.	ID=jg13874.t1.intron1;Parent=jg13874.t1;
JAACXV010014584	AUGUSTUS	exon	3852930	3852991	.	-	.	ID=jg13874.t1.exon2;Parent=jg13874.t1;
JAACXV010014584	AUGUSTUS	CDS	3852930	3852991	1	-	1	ID=jg13874.t1.CDS2;Parent=jg13874.t1;
JAACXV010014584	AUGUSTUS	intron	3852992	3853040	.	-	.	ID=jg13874.t1.intron2;Parent=jg13874.t1;
JAACXV010014584	AUGUSTUS	CDS	3853041	3853075	0.75	-	0	ID=jg13874.t1.CDS3;Parent=jg13874.t1;
JAACXV010014584	AUGUSTUS	exon	3853041	3853075	.	-	.	ID=jg13874.t1.exon3;Parent=jg13874.t1;
JAACXV010014584	AUGUSTUS	start_codon	3853073	3853075	.	-	0	ID=jg13874.t1.start1;Parent=jg13874.t1;
JAACXV010014584	AUGUSTUS	gene	3853478	3854282	.	+	.	ID=jg13875;
JAACXV010014584	AUGUSTUS	mRNA	3853478	3854282	.	+	.	ID=jg13875.t1;Parent=jg13875;product=XP_030751275.1superoxide dismutase [Mn] 1, mitochondrial;Ontology_term=GO:0019430;
JAACXV010014584	AUGUSTUS	CDS	3853478	3853515	1	+	0	ID=jg13875.t1.CDS1;Parent=jg13875.t1;
JAACXV010014584	AUGUSTUS	start_codon	3853478	3853480	.	+	0	ID=jg13875.t1.start1;Parent=jg13875.t1;
JAACXV010014584	AUGUSTUS	exon	3853478	3853515	.	+	.	ID=jg13875.t1.exon1;Parent=jg13875.t1;
JAACXV010014584	AUGUSTUS	intron	3853516	3853565	.	+	.	ID=jg13875.t1.intron1;Parent=jg13875.t1;
JAACXV010014584	AUGUSTUS	exon	3853566	3853742	.	+	.	ID=jg13875.t1.exon2;Parent=jg13875.t1;
JAACXV010014584	AUGUSTUS	CDS	3853566	3853742	1	+	1	ID=jg13875.t1.CDS2;Parent=jg13875.t1;
JAACXV010014584	AUGUSTUS	intron	3853743	3853801	.	+	.	ID=jg13875.t1.intron2;Parent=jg13875.t1;
JAACXV010014584	AUGUSTUS	CDS	3853802	3854031	1	+	1	ID=jg13875.t1.CDS3;Parent=jg13875.t1;
JAACXV010014584	AUGUSTUS	exon	3853802	3854031	.	+	.	ID=jg13875.t1.exon3;Parent=jg13875.t1;
JAACXV010014584	AUGUSTUS	intron	3854032	3854085	.	+	.	ID=jg13875.t1.intron3;Parent=jg13875.t1;
JAACXV010014584	AUGUSTUS	CDS	3854086	3854282	0.96	+	2	ID=jg13875.t1.CDS4;Parent=jg13875.t1;
JAACXV010014584	AUGUSTUS	exon	3854086	3854282	.	+	.	ID=jg13875.t1.exon4;Parent=jg13875.t1;
JAACXV010014584	AUGUSTUS	stop_codon	3854280	3854282	.	+	0	ID=jg13875.t1.stop1;Parent=jg13875.t1;
JAACXV010014584	AUGUSTUS	gene	3855171	3885663	.	-	.	ID=jg13876;
JAACXV010014584	AUGUSTUS	mRNA	3855171	3885663	.	-	.	ID=jg13876.t1;Parent=jg13876;product=XP_019758522.1 frizzled-4-like;Ontology_term=GO:0004888;
JAACXV010014584	AUGUSTUS	stop_codon	3855171	3855173	.	-	0	ID=jg13876.t1.stop1;Parent=jg13876.t1;
JAACXV010014584	AUGUSTUS	exon	3855171	3855985	.	-	.	ID=jg13876.t1.exon1;Parent=jg13876.t1;
JAACXV010014584	AUGUSTUS	CDS	3855171	3855985	0.84	-	2	ID=jg13876.t1.CDS1;Parent=jg13876.t1;
JAACXV010014584	AUGUSTUS	intron	3855986	3856045	.	-	.	ID=jg13876.t1.intron1;Parent=jg13876.t1;
JAACXV010014584	AUGUSTUS	exon	3856046	3856229	.	-	.	ID=jg13876.t1.exon2;Parent=jg13876.t1;
JAACXV010014584	AUGUSTUS	CDS	3856046	3856229	1	-	0	ID=jg13876.t1.CDS2;Parent=jg13876.t1;
JAACXV010014584	AUGUSTUS	intron	3856230	3856413	.	-	.	ID=jg13876.t1.intron2;Parent=jg13876.t1;
JAACXV010014584	AUGUSTUS	exon	3856414	3856609	.	-	.	ID=jg13876.t1.exon3;Parent=jg13876.t1;
JAACXV010014584	AUGUSTUS	CDS	3856414	3856609	1	-	1	ID=jg13876.t1.CDS3;Parent=jg13876.t1;
JAACXV010014584	AUGUSTUS	intron	3856610	3856668	.	-	.	ID=jg13876.t1.intron3;Parent=jg13876.t1;
JAACXV010014584	AUGUSTUS	exon	3856669	3856874	.	-	.	ID=jg13876.t1.exon4;Parent=jg13876.t1;
JAACXV010014584	AUGUSTUS	CDS	3856669	3856874	1	-	0	ID=jg13876.t1.CDS4;Parent=jg13876.t1;
JAACXV010014584	AUGUSTUS	intron	3856875	3885450	.	-	.	ID=jg13876.t1.intron4;Parent=jg13876.t1;
JAACXV010014584	AUGUSTUS	gene	3870962	3871372	.	+	.	ID=jg13877;
JAACXV010014584	AUGUSTUS	mRNA	3870962	3871372	.	+	.	ID=jg13877.t1;Parent=jg13877;
JAACXV010014584	AUGUSTUS	CDS	3870962	3871372	1	+	0	ID=jg13877.t1.CDS1;Parent=jg13877.t1;
JAACXV010014584	AUGUSTUS	start_codon	3870962	3870964	.	+	0	ID=jg13877.t1.start1;Parent=jg13877.t1;
JAACXV010014584	AUGUSTUS	exon	3870962	3871372	.	+	.	ID=jg13877.t1.exon1;Parent=jg13877.t1;
JAACXV010014584	AUGUSTUS	stop_codon	3871370	3871372	.	+	0	ID=jg13877.t1.stop1;Parent=jg13877.t1;
JAACXV010014584	AUGUSTUS	CDS	3885451	3885663	0.57	-	0	ID=jg13876.t1.CDS5;Parent=jg13876.t1;
JAACXV010014584	AUGUSTUS	exon	3885451	3885663	.	-	.	ID=jg13876.t1.exon5;Parent=jg13876.t1;
JAACXV010014584	AUGUSTUS	start_codon	3885661	3885663	.	-	0	ID=jg13876.t1.start1;Parent=jg13876.t1;
JAACXV010014584	AUGUSTUS	gene	3916469	3965127	.	-	.	ID=jg13878;
JAACXV010014584	AUGUSTUS	mRNA	3916469	3965127	.	-	.	ID=jg13878.t1;Parent=jg13878;
JAACXV010014584	AUGUSTUS	exon	3916469	3916666	.	-	.	ID=jg13878.t1.exon1;Parent=jg13878.t1;
JAACXV010014584	AUGUSTUS	CDS	3916469	3916666	1	-	0	ID=jg13878.t1.CDS1;Parent=jg13878.t1;
JAACXV010014584	AUGUSTUS	stop_codon	3916469	3916471	.	-	0	ID=jg13878.t1.stop1;Parent=jg13878.t1;
JAACXV010014584	AUGUSTUS	intron	3916667	3919525	.	-	.	ID=jg13878.t1.intron1;Parent=jg13878.t1;
JAACXV010014584	AUGUSTUS	exon	3919526	3919615	.	-	.	ID=jg13878.t1.exon2;Parent=jg13878.t1;
JAACXV010014584	AUGUSTUS	CDS	3919526	3919615	1	-	0	ID=jg13878.t1.CDS2;Parent=jg13878.t1;
JAACXV010014584	AUGUSTUS	intron	3919616	3919783	.	-	.	ID=jg13878.t1.intron2;Parent=jg13878.t1;
JAACXV010014584	AUGUSTUS	exon	3919784	3919879	.	-	.	ID=jg13878.t1.exon3;Parent=jg13878.t1;
JAACXV010014584	AUGUSTUS	CDS	3919784	3919879	1	-	0	ID=jg13878.t1.CDS3;Parent=jg13878.t1;
JAACXV010014584	AUGUSTUS	intron	3919880	3921327	.	-	.	ID=jg13878.t1.intron3;Parent=jg13878.t1;
JAACXV010014584	AUGUSTUS	exon	3921328	3921499	.	-	.	ID=jg13878.t1.exon4;Parent=jg13878.t1;
JAACXV010014584	AUGUSTUS	CDS	3921328	3921499	1	-	1	ID=jg13878.t1.CDS4;Parent=jg13878.t1;
JAACXV010014584	AUGUSTUS	intron	3921500	3921552	.	-	.	ID=jg13878.t1.intron4;Parent=jg13878.t1;
JAACXV010014584	AUGUSTUS	exon	3921553	3921765	.	-	.	ID=jg13878.t1.exon5;Parent=jg13878.t1;
JAACXV010014584	AUGUSTUS	CDS	3921553	3921765	1	-	1	ID=jg13878.t1.CDS5;Parent=jg13878.t1;
JAACXV010014584	AUGUSTUS	intron	3921766	3921814	.	-	.	ID=jg13878.t1.intron5;Parent=jg13878.t1;
JAACXV010014584	AUGUSTUS	exon	3921815	3921966	.	-	.	ID=jg13878.t1.exon6;Parent=jg13878.t1;
JAACXV010014584	AUGUSTUS	CDS	3921815	3921966	1	-	0	ID=jg13878.t1.CDS6;Parent=jg13878.t1;
JAACXV010014584	AUGUSTUS	intron	3921967	3922018	.	-	.	ID=jg13878.t1.intron6;Parent=jg13878.t1;
JAACXV010014584	AUGUSTUS	CDS	3922019	3922187	1	-	1	ID=jg13878.t1.CDS7;Parent=jg13878.t1;
JAACXV010014584	AUGUSTUS	exon	3922019	3922187	.	-	.	ID=jg13878.t1.exon7;Parent=jg13878.t1;
JAACXV010014584	AUGUSTUS	intron	3922188	3922258	.	-	.	ID=jg13878.t1.intron7;Parent=jg13878.t1;
JAACXV010014584	AUGUSTUS	CDS	3922259	3922333	1	-	1	ID=jg13878.t1.CDS8;Parent=jg13878.t1;
JAACXV010014584	AUGUSTUS	exon	3922259	3922333	.	-	.	ID=jg13878.t1.exon8;Parent=jg13878.t1;
JAACXV010014584	AUGUSTUS	intron	3922334	3922418	.	-	.	ID=jg13878.t1.intron8;Parent=jg13878.t1;
JAACXV010014584	AUGUSTUS	exon	3922419	3922491	.	-	.	ID=jg13878.t1.exon9;Parent=jg13878.t1;
JAACXV010014584	AUGUSTUS	CDS	3922419	3922491	1	-	2	ID=jg13878.t1.CDS9;Parent=jg13878.t1;
JAACXV010014584	AUGUSTUS	intron	3922492	3933440	.	-	.	ID=jg13878.t1.intron9;Parent=jg13878.t1;
JAACXV010014584	AUGUSTUS	CDS	3933441	3933573	1	-	0	ID=jg13878.t1.CDS10;Parent=jg13878.t1;
JAACXV010014584	AUGUSTUS	exon	3933441	3933573	.	-	.	ID=jg13878.t1.exon10;Parent=jg13878.t1;
JAACXV010014584	AUGUSTUS	intron	3933574	3954807	.	-	.	ID=jg13878.t1.intron10;Parent=jg13878.t1;
JAACXV010014584	AUGUSTUS	exon	3954808	3955072	.	-	.	ID=jg13878.t1.exon11;Parent=jg13878.t1;
JAACXV010014584	AUGUSTUS	CDS	3954808	3955072	1	-	1	ID=jg13878.t1.CDS11;Parent=jg13878.t1;
JAACXV010014584	AUGUSTUS	intron	3955073	3964948	.	-	.	ID=jg13878.t1.intron11;Parent=jg13878.t1;
JAACXV010014584	AUGUSTUS	exon	3964949	3965127	.	-	.	ID=jg13878.t1.exon12;Parent=jg13878.t1;
JAACXV010014584	AUGUSTUS	CDS	3964949	3965127	0.92	-	0	ID=jg13878.t1.CDS12;Parent=jg13878.t1;
JAACXV010014584	AUGUSTUS	start_codon	3965125	3965127	.	-	0	ID=jg13878.t1.start1;Parent=jg13878.t1;
JAACXV010014584	AUGUSTUS	gene	4009719	4016759	.	+	.	ID=jg13879;
JAACXV010014584	AUGUSTUS	mRNA	4009719	4016759	.	+	.	ID=jg13879.t1;Parent=jg13879;product=XP_030751280.1 clavesin-1-like;Ontology_term=GO:0005768;
JAACXV010014584	AUGUSTUS	CDS	4009719	4010046	1	+	0	ID=jg13879.t1.CDS1;Parent=jg13879.t1;
JAACXV010014584	AUGUSTUS	start_codon	4009719	4009721	.	+	0	ID=jg13879.t1.start1;Parent=jg13879.t1;
JAACXV010014584	AUGUSTUS	exon	4009719	4010046	.	+	.	ID=jg13879.t1.exon1;Parent=jg13879.t1;
JAACXV010014584	AUGUSTUS	intron	4010047	4016121	.	+	.	ID=jg13879.t1.intron1;Parent=jg13879.t1;
JAACXV010014584	AUGUSTUS	exon	4016122	4016375	.	+	.	ID=jg13879.t1.exon2;Parent=jg13879.t1;
JAACXV010014584	AUGUSTUS	CDS	4016122	4016375	1	+	2	ID=jg13879.t1.CDS2;Parent=jg13879.t1;
JAACXV010014584	AUGUSTUS	intron	4016376	4016448	.	+	.	ID=jg13879.t1.intron2;Parent=jg13879.t1;
JAACXV010014584	AUGUSTUS	exon	4016449	4016609	.	+	.	ID=jg13879.t1.exon3;Parent=jg13879.t1;
JAACXV010014584	AUGUSTUS	CDS	4016449	4016609	1	+	0	ID=jg13879.t1.CDS3;Parent=jg13879.t1;
JAACXV010014584	AUGUSTUS	intron	4016610	4016662	.	+	.	ID=jg13879.t1.intron3;Parent=jg13879.t1;
JAACXV010014584	AUGUSTUS	exon	4016663	4016759	.	+	.	ID=jg13879.t1.exon4;Parent=jg13879.t1;
JAACXV010014584	AUGUSTUS	CDS	4016663	4016759	1	+	1	ID=jg13879.t1.CDS4;Parent=jg13879.t1;
JAACXV010014584	AUGUSTUS	stop_codon	4016757	4016759	.	+	0	ID=jg13879.t1.stop1;Parent=jg13879.t1;
JAACXV010014584	AUGUSTUS	gene	4017728	4020141	.	+	.	ID=jg13880;
JAACXV010014584	AUGUSTUS	mRNA	4017728	4020141	.	+	.	ID=jg13880.t1;Parent=jg13880;product=XP_030751284.1androgen-induced gene 1 protein-like;Ontology_term=GO:0016021;
JAACXV010014584	AUGUSTUS	exon	4017728	4017886	.	+	.	ID=jg13880.t1.exon1;Parent=jg13880.t1;
JAACXV010014584	AUGUSTUS	start_codon	4017728	4017730	.	+	0	ID=jg13880.t1.start1;Parent=jg13880.t1;
JAACXV010014584	AUGUSTUS	CDS	4017728	4017886	0.76	+	0	ID=jg13880.t1.CDS1;Parent=jg13880.t1;
JAACXV010014584	AUGUSTUS	intron	4017887	4017934	.	+	.	ID=jg13880.t1.intron1;Parent=jg13880.t1;
JAACXV010014584	AUGUSTUS	exon	4017935	4018039	.	+	.	ID=jg13880.t1.exon2;Parent=jg13880.t1;
JAACXV010014584	AUGUSTUS	CDS	4017935	4018039	1	+	0	ID=jg13880.t1.CDS2;Parent=jg13880.t1;
JAACXV010014584	AUGUSTUS	intron	4018040	4019497	.	+	.	ID=jg13880.t1.intron2;Parent=jg13880.t1;
JAACXV010014584	AUGUSTUS	exon	4019498	4019731	.	+	.	ID=jg13880.t1.exon3;Parent=jg13880.t1;
JAACXV010014584	AUGUSTUS	CDS	4019498	4019731	0.87	+	0	ID=jg13880.t1.CDS3;Parent=jg13880.t1;
JAACXV010014584	AUGUSTUS	intron	4019732	4019904	.	+	.	ID=jg13880.t1.intron3;Parent=jg13880.t1;
JAACXV010014584	AUGUSTUS	CDS	4019905	4020035	0.88	+	0	ID=jg13880.t1.CDS4;Parent=jg13880.t1;
JAACXV010014584	AUGUSTUS	exon	4019905	4020035	.	+	.	ID=jg13880.t1.exon4;Parent=jg13880.t1;
JAACXV010014584	AUGUSTUS	intron	4020036	4020089	.	+	.	ID=jg13880.t1.intron4;Parent=jg13880.t1;
JAACXV010014584	AUGUSTUS	CDS	4020090	4020141	0.93	+	1	ID=jg13880.t1.CDS5;Parent=jg13880.t1;
JAACXV010014584	AUGUSTUS	exon	4020090	4020141	.	+	.	ID=jg13880.t1.exon5;Parent=jg13880.t1;
JAACXV010014584	AUGUSTUS	stop_codon	4020139	4020141	.	+	0	ID=jg13880.t1.stop1;Parent=jg13880.t1;
JAACXV010014584	AUGUSTUS	gene	4020801	4021838	.	-	.	ID=jg13881;
JAACXV010014584	AUGUSTUS	mRNA	4020801	4021838	.	-	.	ID=jg13881.t1;Parent=jg13881;product=XP_019869342.1 60S ribosomal protein L11 isoform X2;Ontology_term=GO:0003723;
JAACXV010014584	AUGUSTUS	CDS	4020801	4021039	1	-	2	ID=jg13881.t1.CDS1;Parent=jg13881.t1;
JAACXV010014584	AUGUSTUS	exon	4020801	4021039	.	-	.	ID=jg13881.t1.exon1;Parent=jg13881.t1;
JAACXV010014584	AUGUSTUS	stop_codon	4020801	4020803	.	-	0	ID=jg13881.t1.stop1;Parent=jg13881.t1;
JAACXV010014584	AUGUSTUS	intron	4021040	4021097	.	-	.	ID=jg13881.t1.intron1;Parent=jg13881.t1;
JAACXV010014584	AUGUSTUS	exon	4021098	4021284	.	-	.	ID=jg13881.t1.exon2;Parent=jg13881.t1;
JAACXV010014584	AUGUSTUS	CDS	4021098	4021284	1	-	0	ID=jg13881.t1.CDS2;Parent=jg13881.t1;
JAACXV010014584	AUGUSTUS	intron	4021285	4021341	.	-	.	ID=jg13881.t1.intron2;Parent=jg13881.t1;
JAACXV010014584	AUGUSTUS	CDS	4021342	4021473	1	-	0	ID=jg13881.t1.CDS3;Parent=jg13881.t1;
JAACXV010014584	AUGUSTUS	exon	4021342	4021473	.	-	.	ID=jg13881.t1.exon3;Parent=jg13881.t1;
JAACXV010014584	AUGUSTUS	intron	4021474	4021832	.	-	.	ID=jg13881.t1.intron3;Parent=jg13881.t1;
JAACXV010014584	AUGUSTUS	exon	4021833	4021838	.	-	.	ID=jg13881.t1.exon4;Parent=jg13881.t1;
JAACXV010014584	AUGUSTUS	CDS	4021833	4021838	1	-	0	ID=jg13881.t1.CDS4;Parent=jg13881.t1;
JAACXV010014584	AUGUSTUS	start_codon	4021836	4021838	.	-	0	ID=jg13881.t1.start1;Parent=jg13881.t1;
JAACXV010014584	AUGUSTUS	gene	4022203	4043769	.	+	.	ID=jg13882;
JAACXV010014584	AUGUSTUS	mRNA	4022203	4043769	.	+	.	ID=jg13882.t1;Parent=jg13882;product=XP_030751277.1dynein regulatory complex protein 1 homolog;Ontology_term=GO:0005858;
JAACXV010014584	AUGUSTUS	CDS	4022203	4022342	0.98	+	0	ID=jg13882.t1.CDS1;Parent=jg13882.t1;
JAACXV010014584	AUGUSTUS	exon	4022203	4022342	.	+	.	ID=jg13882.t1.exon1;Parent=jg13882.t1;
JAACXV010014584	AUGUSTUS	start_codon	4022203	4022205	.	+	0	ID=jg13882.t1.start1;Parent=jg13882.t1;
JAACXV010014584	AUGUSTUS	intron	4022343	4022917	.	+	.	ID=jg13882.t1.intron1;Parent=jg13882.t1;
JAACXV010014584	AUGUSTUS	CDS	4022918	4023021	1	+	1	ID=jg13882.t1.CDS2;Parent=jg13882.t1;
JAACXV010014584	AUGUSTUS	exon	4022918	4023021	.	+	.	ID=jg13882.t1.exon2;Parent=jg13882.t1;
JAACXV010014584	AUGUSTUS	intron	4023022	4023075	.	+	.	ID=jg13882.t1.intron2;Parent=jg13882.t1;
JAACXV010014584	AUGUSTUS	CDS	4023076	4023233	1	+	2	ID=jg13882.t1.CDS3;Parent=jg13882.t1;
JAACXV010014584	AUGUSTUS	exon	4023076	4023233	.	+	.	ID=jg13882.t1.exon3;Parent=jg13882.t1;
JAACXV010014584	AUGUSTUS	intron	4023234	4025284	.	+	.	ID=jg13882.t1.intron3;Parent=jg13882.t1;
JAACXV010014584	AUGUSTUS	exon	4025285	4025488	.	+	.	ID=jg13882.t1.exon4;Parent=jg13882.t1;
JAACXV010014584	AUGUSTUS	CDS	4025285	4025488	1	+	0	ID=jg13882.t1.CDS4;Parent=jg13882.t1;
JAACXV010014584	AUGUSTUS	intron	4025489	4027444	.	+	.	ID=jg13882.t1.intron4;Parent=jg13882.t1;
JAACXV010014584	AUGUSTUS	exon	4027445	4027657	.	+	.	ID=jg13882.t1.exon5;Parent=jg13882.t1;
JAACXV010014584	AUGUSTUS	CDS	4027445	4027657	1	+	0	ID=jg13882.t1.CDS5;Parent=jg13882.t1;
JAACXV010014584	AUGUSTUS	intron	4027658	4027716	.	+	.	ID=jg13882.t1.intron5;Parent=jg13882.t1;
JAACXV010014584	AUGUSTUS	exon	4027717	4028019	.	+	.	ID=jg13882.t1.exon6;Parent=jg13882.t1;
JAACXV010014584	AUGUSTUS	CDS	4027717	4028019	1	+	0	ID=jg13882.t1.CDS6;Parent=jg13882.t1;
JAACXV010014584	AUGUSTUS	intron	4028020	4028345	.	+	.	ID=jg13882.t1.intron6;Parent=jg13882.t1;
JAACXV010014584	AUGUSTUS	exon	4028346	4028583	.	+	.	ID=jg13882.t1.exon7;Parent=jg13882.t1;
JAACXV010014584	AUGUSTUS	CDS	4028346	4028583	1	+	0	ID=jg13882.t1.CDS7;Parent=jg13882.t1;
JAACXV010014584	AUGUSTUS	intron	4028584	4028633	.	+	.	ID=jg13882.t1.intron7;Parent=jg13882.t1;
JAACXV010014584	AUGUSTUS	exon	4028634	4028872	.	+	.	ID=jg13882.t1.exon8;Parent=jg13882.t1;
JAACXV010014584	AUGUSTUS	CDS	4028634	4028872	1	+	2	ID=jg13882.t1.CDS8;Parent=jg13882.t1;
JAACXV010014584	AUGUSTUS	intron	4028873	4031670	.	+	.	ID=jg13882.t1.intron8;Parent=jg13882.t1;
JAACXV010014584	AUGUSTUS	exon	4031671	4031833	.	+	.	ID=jg13882.t1.exon9;Parent=jg13882.t1;
JAACXV010014584	AUGUSTUS	CDS	4031671	4031833	1	+	0	ID=jg13882.t1.CDS9;Parent=jg13882.t1;
JAACXV010014584	AUGUSTUS	intron	4031834	4031890	.	+	.	ID=jg13882.t1.intron9;Parent=jg13882.t1;
JAACXV010014584	AUGUSTUS	exon	4031891	4032086	.	+	.	ID=jg13882.t1.exon10;Parent=jg13882.t1;
JAACXV010014584	AUGUSTUS	CDS	4031891	4032086	1	+	2	ID=jg13882.t1.CDS10;Parent=jg13882.t1;
JAACXV010014584	AUGUSTUS	intron	4032087	4033201	.	+	.	ID=jg13882.t1.intron10;Parent=jg13882.t1;
JAACXV010014584	AUGUSTUS	CDS	4033202	4033375	1	+	1	ID=jg13882.t1.CDS11;Parent=jg13882.t1;
JAACXV010014584	AUGUSTUS	exon	4033202	4033375	.	+	.	ID=jg13882.t1.exon11;Parent=jg13882.t1;
JAACXV010014584	AUGUSTUS	intron	4033376	4043394	.	+	.	ID=jg13882.t1.intron11;Parent=jg13882.t1;
JAACXV010014584	AUGUSTUS	CDS	4043395	4043570	1	+	1	ID=jg13882.t1.CDS12;Parent=jg13882.t1;
JAACXV010014584	AUGUSTUS	exon	4043395	4043570	.	+	.	ID=jg13882.t1.exon12;Parent=jg13882.t1;
JAACXV010014584	AUGUSTUS	intron	4043571	4043626	.	+	.	ID=jg13882.t1.intron12;Parent=jg13882.t1;
JAACXV010014584	AUGUSTUS	exon	4043627	4043769	.	+	.	ID=jg13882.t1.exon13;Parent=jg13882.t1;
JAACXV010014584	AUGUSTUS	CDS	4043627	4043769	1	+	2	ID=jg13882.t1.CDS13;Parent=jg13882.t1;
JAACXV010014584	AUGUSTUS	stop_codon	4043767	4043769	.	+	0	ID=jg13882.t1.stop1;Parent=jg13882.t1;
JAACXV010014584	AUGUSTUS	gene	4047301	4069772	.	-	.	ID=jg13883;
JAACXV010014584	AUGUSTUS	mRNA	4047301	4069772	.	-	.	ID=jg13883.t1;Parent=jg13883;product=XP_971539.1 receptor-type guanylate cyclase gcy-3 isoform X2;Ontology_term=GO:0000166;
JAACXV010014584	AUGUSTUS	stop_codon	4047301	4047303	.	-	0	ID=jg13883.t1.stop1;Parent=jg13883.t1;
JAACXV010014584	AUGUSTUS	CDS	4047301	4047360	1	-	0	ID=jg13883.t1.CDS1;Parent=jg13883.t1;
JAACXV010014584	AUGUSTUS	exon	4047301	4047360	.	-	.	ID=jg13883.t1.exon1;Parent=jg13883.t1;
JAACXV010014584	AUGUSTUS	intron	4047361	4048221	.	-	.	ID=jg13883.t1.intron1;Parent=jg13883.t1;
JAACXV010014584	AUGUSTUS	exon	4048222	4048311	.	-	.	ID=jg13883.t1.exon2;Parent=jg13883.t1;
JAACXV010014584	AUGUSTUS	CDS	4048222	4048311	1	-	0	ID=jg13883.t1.CDS2;Parent=jg13883.t1;
JAACXV010014584	AUGUSTUS	intron	4048312	4048365	.	-	.	ID=jg13883.t1.intron2;Parent=jg13883.t1;
JAACXV010014584	AUGUSTUS	CDS	4048366	4048457	1	-	2	ID=jg13883.t1.CDS3;Parent=jg13883.t1;
JAACXV010014584	AUGUSTUS	exon	4048366	4048457	.	-	.	ID=jg13883.t1.exon3;Parent=jg13883.t1;
JAACXV010014584	AUGUSTUS	intron	4048458	4048512	.	-	.	ID=jg13883.t1.intron3;Parent=jg13883.t1;
JAACXV010014584	AUGUSTUS	exon	4048513	4048628	.	-	.	ID=jg13883.t1.exon4;Parent=jg13883.t1;
JAACXV010014584	AUGUSTUS	CDS	4048513	4048628	1	-	1	ID=jg13883.t1.CDS4;Parent=jg13883.t1;
JAACXV010014584	AUGUSTUS	intron	4048629	4048681	.	-	.	ID=jg13883.t1.intron4;Parent=jg13883.t1;
JAACXV010014584	AUGUSTUS	CDS	4048682	4048784	1	-	2	ID=jg13883.t1.CDS5;Parent=jg13883.t1;
JAACXV010014584	AUGUSTUS	exon	4048682	4048784	.	-	.	ID=jg13883.t1.exon5;Parent=jg13883.t1;
JAACXV010014584	AUGUSTUS	intron	4048785	4048845	.	-	.	ID=jg13883.t1.intron5;Parent=jg13883.t1;
JAACXV010014584	AUGUSTUS	exon	4048846	4048969	.	-	.	ID=jg13883.t1.exon6;Parent=jg13883.t1;
JAACXV010014584	AUGUSTUS	CDS	4048846	4048969	1	-	0	ID=jg13883.t1.CDS6;Parent=jg13883.t1;
JAACXV010014584	AUGUSTUS	intron	4048970	4049028	.	-	.	ID=jg13883.t1.intron6;Parent=jg13883.t1;
JAACXV010014584	AUGUSTUS	CDS	4049029	4049118	1	-	0	ID=jg13883.t1.CDS7;Parent=jg13883.t1;
JAACXV010014584	AUGUSTUS	exon	4049029	4049118	.	-	.	ID=jg13883.t1.exon7;Parent=jg13883.t1;
JAACXV010014584	AUGUSTUS	intron	4049119	4049177	.	-	.	ID=jg13883.t1.intron7;Parent=jg13883.t1;
JAACXV010014584	AUGUSTUS	exon	4049178	4049300	.	-	.	ID=jg13883.t1.exon8;Parent=jg13883.t1;
JAACXV010014584	AUGUSTUS	CDS	4049178	4049300	1	-	0	ID=jg13883.t1.CDS8;Parent=jg13883.t1;
JAACXV010014584	AUGUSTUS	intron	4049301	4050335	.	-	.	ID=jg13883.t1.intron8;Parent=jg13883.t1;
JAACXV010014584	AUGUSTUS	exon	4050336	4050465	.	-	.	ID=jg13883.t1.exon9;Parent=jg13883.t1;
JAACXV010014584	AUGUSTUS	CDS	4050336	4050465	1	-	1	ID=jg13883.t1.CDS9;Parent=jg13883.t1;
JAACXV010014584	AUGUSTUS	intron	4050466	4050521	.	-	.	ID=jg13883.t1.intron9;Parent=jg13883.t1;
JAACXV010014584	AUGUSTUS	CDS	4050522	4050650	1	-	1	ID=jg13883.t1.CDS10;Parent=jg13883.t1;
JAACXV010014584	AUGUSTUS	exon	4050522	4050650	.	-	.	ID=jg13883.t1.exon10;Parent=jg13883.t1;
JAACXV010014584	AUGUSTUS	intron	4050651	4050705	.	-	.	ID=jg13883.t1.intron10;Parent=jg13883.t1;
JAACXV010014584	AUGUSTUS	exon	4050706	4050945	.	-	.	ID=jg13883.t1.exon11;Parent=jg13883.t1;
JAACXV010014584	AUGUSTUS	CDS	4050706	4050945	1	-	1	ID=jg13883.t1.CDS11;Parent=jg13883.t1;
JAACXV010014584	AUGUSTUS	intron	4050946	4051002	.	-	.	ID=jg13883.t1.intron11;Parent=jg13883.t1;
JAACXV010014584	AUGUSTUS	exon	4051003	4051131	.	-	.	ID=jg13883.t1.exon12;Parent=jg13883.t1;
JAACXV010014584	AUGUSTUS	CDS	4051003	4051131	1	-	1	ID=jg13883.t1.CDS12;Parent=jg13883.t1;
JAACXV010014584	AUGUSTUS	intron	4051132	4053574	.	-	.	ID=jg13883.t1.intron12;Parent=jg13883.t1;
JAACXV010014584	AUGUSTUS	CDS	4053575	4053718	1	-	1	ID=jg13883.t1.CDS13;Parent=jg13883.t1;
JAACXV010014584	AUGUSTUS	exon	4053575	4053718	.	-	.	ID=jg13883.t1.exon13;Parent=jg13883.t1;
JAACXV010014584	AUGUSTUS	intron	4053719	4058427	.	-	.	ID=jg13883.t1.intron13;Parent=jg13883.t1;
JAACXV010014584	AUGUSTUS	CDS	4058428	4058525	1	-	0	ID=jg13883.t1.CDS14;Parent=jg13883.t1;
JAACXV010014584	AUGUSTUS	exon	4058428	4058525	.	-	.	ID=jg13883.t1.exon14;Parent=jg13883.t1;
JAACXV010014584	AUGUSTUS	intron	4058526	4069484	.	-	.	ID=jg13883.t1.intron14;Parent=jg13883.t1;
JAACXV010014584	AUGUSTUS	exon	4069485	4069772	.	-	.	ID=jg13883.t1.exon15;Parent=jg13883.t1;
JAACXV010014584	AUGUSTUS	CDS	4069485	4069772	1	-	0	ID=jg13883.t1.CDS15;Parent=jg13883.t1;
JAACXV010014584	AUGUSTUS	start_codon	4069770	4069772	.	-	0	ID=jg13883.t1.start1;Parent=jg13883.t1;
JAACXV010014584	AUGUSTUS	gene	4089890	4093794	.	-	.	ID=jg13884;
JAACXV010014584	AUGUSTUS	mRNA	4089890	4093794	.	-	.	ID=jg13884.t1;Parent=jg13884;
JAACXV010014584	AUGUSTUS	CDS	4089890	4090068	0.99	-	2	ID=jg13884.t1.CDS1;Parent=jg13884.t1;
JAACXV010014584	AUGUSTUS	stop_codon	4089890	4089892	.	-	0	ID=jg13884.t1.stop1;Parent=jg13884.t1;
JAACXV010014584	AUGUSTUS	exon	4089890	4090068	.	-	.	ID=jg13884.t1.exon1;Parent=jg13884.t1;
JAACXV010014584	AUGUSTUS	intron	4090069	4093411	.	-	.	ID=jg13884.t1.intron1;Parent=jg13884.t1;
JAACXV010014584	AUGUSTUS	exon	4093412	4093486	.	-	.	ID=jg13884.t1.exon2;Parent=jg13884.t1;
JAACXV010014584	AUGUSTUS	CDS	4093412	4093486	1	-	2	ID=jg13884.t1.CDS2;Parent=jg13884.t1;
JAACXV010014584	AUGUSTUS	intron	4093487	4093542	.	-	.	ID=jg13884.t1.intron2;Parent=jg13884.t1;
JAACXV010014584	AUGUSTUS	exon	4093543	4093669	.	-	.	ID=jg13884.t1.exon3;Parent=jg13884.t1;
JAACXV010014584	AUGUSTUS	CDS	4093543	4093669	1	-	0	ID=jg13884.t1.CDS3;Parent=jg13884.t1;
JAACXV010014584	AUGUSTUS	intron	4093670	4093776	.	-	.	ID=jg13884.t1.intron3;Parent=jg13884.t1;
JAACXV010014584	AUGUSTUS	exon	4093777	4093794	.	-	.	ID=jg13884.t1.exon4;Parent=jg13884.t1;
JAACXV010014584	AUGUSTUS	CDS	4093777	4093794	1	-	0	ID=jg13884.t1.CDS4;Parent=jg13884.t1;
JAACXV010014584	AUGUSTUS	start_codon	4093792	4093794	.	-	0	ID=jg13884.t1.start1;Parent=jg13884.t1;
JAACXV010014584	AUGUSTUS	gene	4106130	4116498	.	-	.	ID=jg13885;
JAACXV010014584	AUGUSTUS	mRNA	4106130	4116498	.	-	.	ID=jg13885.t1;Parent=jg13885;product=XP_030751322.1membrane-bound alkaline phosphatase-like;Ontology_term=GO:0016021;
JAACXV010014584	AUGUSTUS	exon	4106130	4106311	.	-	.	ID=jg13885.t1.exon1;Parent=jg13885.t1;
JAACXV010014584	AUGUSTUS	CDS	4106130	4106311	1	-	2	ID=jg13885.t1.CDS1;Parent=jg13885.t1;
JAACXV010014584	AUGUSTUS	stop_codon	4106130	4106132	.	-	0	ID=jg13885.t1.stop1;Parent=jg13885.t1;
JAACXV010014584	AUGUSTUS	intron	4106312	4106379	.	-	.	ID=jg13885.t1.intron1;Parent=jg13885.t1;
JAACXV010014584	AUGUSTUS	exon	4106380	4106556	.	-	.	ID=jg13885.t1.exon2;Parent=jg13885.t1;
JAACXV010014584	AUGUSTUS	CDS	4106380	4106556	1	-	2	ID=jg13885.t1.CDS2;Parent=jg13885.t1;
JAACXV010014584	AUGUSTUS	intron	4106557	4108591	.	-	.	ID=jg13885.t1.intron2;Parent=jg13885.t1;
JAACXV010014584	AUGUSTUS	exon	4108592	4108726	.	-	.	ID=jg13885.t1.exon3;Parent=jg13885.t1;
JAACXV010014584	AUGUSTUS	CDS	4108592	4108726	1	-	2	ID=jg13885.t1.CDS3;Parent=jg13885.t1;
JAACXV010014584	AUGUSTUS	intron	4108727	4108838	.	-	.	ID=jg13885.t1.intron3;Parent=jg13885.t1;
JAACXV010014584	AUGUSTUS	exon	4108839	4108976	.	-	.	ID=jg13885.t1.exon4;Parent=jg13885.t1;
JAACXV010014584	AUGUSTUS	CDS	4108839	4108976	1	-	2	ID=jg13885.t1.CDS4;Parent=jg13885.t1;
JAACXV010014584	AUGUSTUS	intron	4108977	4111272	.	-	.	ID=jg13885.t1.intron4;Parent=jg13885.t1;
JAACXV010014584	AUGUSTUS	CDS	4111273	4111461	1	-	2	ID=jg13885.t1.CDS5;Parent=jg13885.t1;
JAACXV010014584	AUGUSTUS	exon	4111273	4111461	.	-	.	ID=jg13885.t1.exon5;Parent=jg13885.t1;
JAACXV010014584	AUGUSTUS	intron	4111462	4111514	.	-	.	ID=jg13885.t1.intron5;Parent=jg13885.t1;
JAACXV010014584	AUGUSTUS	CDS	4111515	4111890	1	-	0	ID=jg13885.t1.CDS6;Parent=jg13885.t1;
JAACXV010014584	AUGUSTUS	exon	4111515	4111890	.	-	.	ID=jg13885.t1.exon6;Parent=jg13885.t1;
JAACXV010014584	AUGUSTUS	intron	4111891	4115474	.	-	.	ID=jg13885.t1.intron6;Parent=jg13885.t1;
JAACXV010014584	AUGUSTUS	CDS	4115475	4115608	1	-	2	ID=jg13885.t1.CDS7;Parent=jg13885.t1;
JAACXV010014584	AUGUSTUS	exon	4115475	4115608	.	-	.	ID=jg13885.t1.exon7;Parent=jg13885.t1;
JAACXV010014584	AUGUSTUS	intron	4115609	4116226	.	-	.	ID=jg13885.t1.intron7;Parent=jg13885.t1;
JAACXV010014584	AUGUSTUS	exon	4116227	4116361	.	-	.	ID=jg13885.t1.exon8;Parent=jg13885.t1;
JAACXV010014584	AUGUSTUS	CDS	4116227	4116361	1	-	2	ID=jg13885.t1.CDS8;Parent=jg13885.t1;
JAACXV010014584	AUGUSTUS	intron	4116362	4116413	.	-	.	ID=jg13885.t1.intron8;Parent=jg13885.t1;
JAACXV010014584	AUGUSTUS	exon	4116414	4116498	.	-	.	ID=jg13885.t1.exon9;Parent=jg13885.t1;
JAACXV010014584	AUGUSTUS	CDS	4116414	4116498	1	-	0	ID=jg13885.t1.CDS9;Parent=jg13885.t1;
JAACXV010014584	AUGUSTUS	start_codon	4116496	4116498	.	-	0	ID=jg13885.t1.start1;Parent=jg13885.t1;
JAACXV010014584	AUGUSTUS	gene	4123749	4139629	.	-	.	ID=jg13886;
JAACXV010014584	AUGUSTUS	mRNA	4123749	4139629	.	-	.	ID=jg13886.t1;Parent=jg13886;product=XP_019758649.1 neo-calmodulin-like isoform X4;Ontology_term=GO:0005861;
JAACXV010014584	AUGUSTUS	CDS	4123749	4123780	1	-	2	ID=jg13886.t1.CDS1;Parent=jg13886.t1;
JAACXV010014584	AUGUSTUS	stop_codon	4123749	4123751	.	-	0	ID=jg13886.t1.stop1;Parent=jg13886.t1;
JAACXV010014584	AUGUSTUS	exon	4123749	4123780	.	-	.	ID=jg13886.t1.exon1;Parent=jg13886.t1;
JAACXV010014584	AUGUSTUS	intron	4123781	4124560	.	-	.	ID=jg13886.t1.intron1;Parent=jg13886.t1;
JAACXV010014584	AUGUSTUS	exon	4124561	4124709	.	-	.	ID=jg13886.t1.exon2;Parent=jg13886.t1;
JAACXV010014584	AUGUSTUS	CDS	4124561	4124709	1	-	1	ID=jg13886.t1.CDS2;Parent=jg13886.t1;
JAACXV010014584	AUGUSTUS	intron	4124710	4128716	.	-	.	ID=jg13886.t1.intron2;Parent=jg13886.t1;
JAACXV010014584	AUGUSTUS	CDS	4128717	4128775	0.87	-	0	ID=jg13886.t1.CDS3;Parent=jg13886.t1;
JAACXV010014584	AUGUSTUS	exon	4128717	4128775	.	-	.	ID=jg13886.t1.exon3;Parent=jg13886.t1;
JAACXV010014584	AUGUSTUS	intron	4128776	4128832	.	-	.	ID=jg13886.t1.intron3;Parent=jg13886.t1;
JAACXV010014584	AUGUSTUS	CDS	4128833	4128852	0.87	-	2	ID=jg13886.t1.CDS4;Parent=jg13886.t1;
JAACXV010014584	AUGUSTUS	exon	4128833	4128852	.	-	.	ID=jg13886.t1.exon4;Parent=jg13886.t1;
JAACXV010014584	AUGUSTUS	intron	4128853	4134918	.	-	.	ID=jg13886.t1.intron4;Parent=jg13886.t1;
JAACXV010014584	AUGUSTUS	CDS	4134919	4135054	1	-	0	ID=jg13886.t1.CDS5;Parent=jg13886.t1;
JAACXV010014584	AUGUSTUS	exon	4134919	4135054	.	-	.	ID=jg13886.t1.exon5;Parent=jg13886.t1;
JAACXV010014584	AUGUSTUS	intron	4135055	4139548	.	-	.	ID=jg13886.t1.intron5;Parent=jg13886.t1;
JAACXV010014584	AUGUSTUS	CDS	4139549	4139629	1	-	0	ID=jg13886.t1.CDS6;Parent=jg13886.t1;
JAACXV010014584	AUGUSTUS	exon	4139549	4139629	.	-	.	ID=jg13886.t1.exon6;Parent=jg13886.t1;
JAACXV010014584	AUGUSTUS	start_codon	4139627	4139629	.	-	0	ID=jg13886.t1.start1;Parent=jg13886.t1;
JAACXV010014584	AUGUSTUS	gene	4171887	4176082	.	-	.	ID=jg13887;
JAACXV010014584	AUGUSTUS	mRNA	4171887	4176082	.	-	.	ID=jg13887.t1;Parent=jg13887;
JAACXV010014584	AUGUSTUS	exon	4171887	4172201	.	-	.	ID=jg13887.t1.exon1;Parent=jg13887.t1;
JAACXV010014584	AUGUSTUS	CDS	4171887	4172201	0.84	-	0	ID=jg13887.t1.CDS1;Parent=jg13887.t1;
JAACXV010014584	AUGUSTUS	stop_codon	4171887	4171889	.	-	0	ID=jg13887.t1.stop1;Parent=jg13887.t1;
JAACXV010014584	AUGUSTUS	intron	4172202	4175989	.	-	.	ID=jg13887.t1.intron1;Parent=jg13887.t1;
JAACXV010014584	AUGUSTUS	CDS	4175990	4176082	0.34	-	0	ID=jg13887.t1.CDS2;Parent=jg13887.t1;
JAACXV010014584	AUGUSTUS	exon	4175990	4176082	.	-	.	ID=jg13887.t1.exon2;Parent=jg13887.t1;
JAACXV010014584	AUGUSTUS	start_codon	4176080	4176082	.	-	0	ID=jg13887.t1.start1;Parent=jg13887.t1;
JAACXV010014584	AUGUSTUS	gene	4211048	4235323	.	+	.	ID=jg13888;
JAACXV010014584	AUGUSTUS	mRNA	4211048	4235323	.	+	.	ID=jg13888.t1;Parent=jg13888;product=XP_030751287.1troponin C-like;Ontology_term=GO:0005861;
JAACXV010014584	AUGUSTUS	exon	4211048	4211171	.	+	.	ID=jg13888.t1.exon1;Parent=jg13888.t1;
JAACXV010014584	AUGUSTUS	start_codon	4211048	4211050	.	+	0	ID=jg13888.t1.start1;Parent=jg13888.t1;
JAACXV010014584	AUGUSTUS	CDS	4211048	4211171	1	+	0	ID=jg13888.t1.CDS1;Parent=jg13888.t1;
JAACXV010014584	AUGUSTUS	intron	4211172	4231928	.	+	.	ID=jg13888.t1.intron1;Parent=jg13888.t1;
JAACXV010014584	AUGUSTUS	exon	4231929	4232048	.	+	.	ID=jg13888.t1.exon2;Parent=jg13888.t1;
JAACXV010014584	AUGUSTUS	CDS	4231929	4232048	1	+	2	ID=jg13888.t1.CDS2;Parent=jg13888.t1;
JAACXV010014584	AUGUSTUS	intron	4232049	4235102	.	+	.	ID=jg13888.t1.intron2;Parent=jg13888.t1;
JAACXV010014584	AUGUSTUS	exon	4235103	4235234	.	+	.	ID=jg13888.t1.exon3;Parent=jg13888.t1;
JAACXV010014584	AUGUSTUS	CDS	4235103	4235234	1	+	2	ID=jg13888.t1.CDS3;Parent=jg13888.t1;
JAACXV010014584	AUGUSTUS	intron	4235235	4235294	.	+	.	ID=jg13888.t1.intron3;Parent=jg13888.t1;
JAACXV010014584	AUGUSTUS	CDS	4235295	4235323	1	+	2	ID=jg13888.t1.CDS4;Parent=jg13888.t1;
JAACXV010014584	AUGUSTUS	exon	4235295	4235323	.	+	.	ID=jg13888.t1.exon4;Parent=jg13888.t1;
JAACXV010014584	AUGUSTUS	stop_codon	4235321	4235323	.	+	0	ID=jg13888.t1.stop1;Parent=jg13888.t1;
JAACXV010014584	AUGUSTUS	gene	4380445	4408682	.	-	.	ID=jg13889;
JAACXV010014584	AUGUSTUS	mRNA	4380445	4408682	.	-	.	ID=jg13889.t1;Parent=jg13889;
JAACXV010014584	AUGUSTUS	stop_codon	4380445	4380447	.	-	0	ID=jg13889.t1.stop1;Parent=jg13889.t1;
JAACXV010014584	AUGUSTUS	CDS	4380445	4381486	0.48	-	1	ID=jg13889.t1.CDS1;Parent=jg13889.t1;
JAACXV010014584	AUGUSTUS	exon	4380445	4381486	.	-	.	ID=jg13889.t1.exon1;Parent=jg13889.t1;
JAACXV010014584	AUGUSTUS	intron	4381487	4408614	.	-	.	ID=jg13889.t1.intron1;Parent=jg13889.t1;
JAACXV010014584	AUGUSTUS	CDS	4408615	4408682	0.02	-	0	ID=jg13889.t1.CDS2;Parent=jg13889.t1;
JAACXV010014584	AUGUSTUS	exon	4408615	4408682	.	-	.	ID=jg13889.t1.exon2;Parent=jg13889.t1;
JAACXV010014584	AUGUSTUS	start_codon	4408680	4408682	.	-	0	ID=jg13889.t1.start1;Parent=jg13889.t1;
JAACXV010014584	AUGUSTUS	gene	4425461	4425760	.	+	.	ID=jg13890;
JAACXV010014584	AUGUSTUS	mRNA	4425461	4425760	.	+	.	ID=jg13890.t1;Parent=jg13890;
JAACXV010014584	AUGUSTUS	exon	4425461	4425760	.	+	.	ID=jg13890.t1.exon1;Parent=jg13890.t1;
JAACXV010014584	AUGUSTUS	start_codon	4425461	4425463	.	+	0	ID=jg13890.t1.start1;Parent=jg13890.t1;
JAACXV010014584	AUGUSTUS	CDS	4425461	4425760	0.86	+	0	ID=jg13890.t1.CDS1;Parent=jg13890.t1;
JAACXV010014584	AUGUSTUS	stop_codon	4425758	4425760	.	+	0	ID=jg13890.t1.stop1;Parent=jg13890.t1;
JAACXV010014584	AUGUSTUS	gene	4426405	4427311	.	-	.	ID=jg13891;
JAACXV010014584	AUGUSTUS	mRNA	4426405	4427311	.	-	.	ID=jg13891.t1;Parent=jg13891;
JAACXV010014584	AUGUSTUS	exon	4426405	4426830	.	-	.	ID=jg13891.t1.exon1;Parent=jg13891.t1;
JAACXV010014584	AUGUSTUS	CDS	4426405	4426830	1	-	0	ID=jg13891.t1.CDS1;Parent=jg13891.t1;
JAACXV010014584	AUGUSTUS	stop_codon	4426405	4426407	.	-	0	ID=jg13891.t1.stop1;Parent=jg13891.t1;
JAACXV010014584	AUGUSTUS	intron	4426831	4427233	.	-	.	ID=jg13891.t1.intron1;Parent=jg13891.t1;
JAACXV010014584	AUGUSTUS	exon	4427234	4427311	.	-	.	ID=jg13891.t1.exon2;Parent=jg13891.t1;
JAACXV010014584	AUGUSTUS	CDS	4427234	4427311	0.62	-	0	ID=jg13891.t1.CDS2;Parent=jg13891.t1;
JAACXV010014584	AUGUSTUS	start_codon	4427309	4427311	.	-	0	ID=jg13891.t1.start1;Parent=jg13891.t1;
JAACXV010014584	AUGUSTUS	gene	4438056	4442292	.	-	.	ID=jg13892;
JAACXV010014584	AUGUSTUS	mRNA	4438056	4442292	.	-	.	ID=jg13892.t1;Parent=jg13892;product=XP_030751290.1cytoplasmic phosphatidylinositol transfer protein 1;Ontology_term=GO:0005737;
JAACXV010014584	AUGUSTUS	CDS	4438056	4438319	1	-	0	ID=jg13892.t1.CDS1;Parent=jg13892.t1;
JAACXV010014584	AUGUSTUS	exon	4438056	4438319	.	-	.	ID=jg13892.t1.exon1;Parent=jg13892.t1;
JAACXV010014584	AUGUSTUS	stop_codon	4438056	4438058	.	-	0	ID=jg13892.t1.stop1;Parent=jg13892.t1;
JAACXV010014584	AUGUSTUS	intron	4438320	4439341	.	-	.	ID=jg13892.t1.intron1;Parent=jg13892.t1;
JAACXV010014584	AUGUSTUS	CDS	4439342	4439596	1	-	0	ID=jg13892.t1.CDS2;Parent=jg13892.t1;
JAACXV010014584	AUGUSTUS	exon	4439342	4439596	.	-	.	ID=jg13892.t1.exon2;Parent=jg13892.t1;
JAACXV010014584	AUGUSTUS	intron	4439597	4441598	.	-	.	ID=jg13892.t1.intron2;Parent=jg13892.t1;
JAACXV010014584	AUGUSTUS	CDS	4441599	4441670	1	-	0	ID=jg13892.t1.CDS3;Parent=jg13892.t1;
JAACXV010014584	AUGUSTUS	exon	4441599	4441670	.	-	.	ID=jg13892.t1.exon3;Parent=jg13892.t1;
JAACXV010014584	AUGUSTUS	intron	4441671	4441818	.	-	.	ID=jg13892.t1.intron3;Parent=jg13892.t1;
JAACXV010014584	AUGUSTUS	exon	4441819	4441915	.	-	.	ID=jg13892.t1.exon4;Parent=jg13892.t1;
JAACXV010014584	AUGUSTUS	CDS	4441819	4441915	1	-	1	ID=jg13892.t1.CDS4;Parent=jg13892.t1;
JAACXV010014584	AUGUSTUS	intron	4441916	4441971	.	-	.	ID=jg13892.t1.intron4;Parent=jg13892.t1;
JAACXV010014584	AUGUSTUS	exon	4441972	4442120	.	-	.	ID=jg13892.t1.exon5;Parent=jg13892.t1;
JAACXV010014584	AUGUSTUS	CDS	4441972	4442120	1	-	0	ID=jg13892.t1.CDS5;Parent=jg13892.t1;
JAACXV010014584	AUGUSTUS	intron	4442121	4442241	.	-	.	ID=jg13892.t1.intron5;Parent=jg13892.t1;
JAACXV010014584	AUGUSTUS	CDS	4442242	4442292	0.93	-	0	ID=jg13892.t1.CDS6;Parent=jg13892.t1;
JAACXV010014584	AUGUSTUS	exon	4442242	4442292	.	-	.	ID=jg13892.t1.exon6;Parent=jg13892.t1;
JAACXV010014584	AUGUSTUS	start_codon	4442290	4442292	.	-	0	ID=jg13892.t1.start1;Parent=jg13892.t1;
JAACXV010014584	AUGUSTUS	gene	4442871	4443909	.	+	.	ID=jg13893;
JAACXV010014584	AUGUSTUS	mRNA	4442871	4443909	.	+	.	ID=jg13893.t1;Parent=jg13893;product=XP_019758751.1 derlin-2;Ontology_term=GO:0000839;
JAACXV010014584	AUGUSTUS	exon	4442871	4442963	.	+	.	ID=jg13893.t1.exon1;Parent=jg13893.t1;
JAACXV010014584	AUGUSTUS	start_codon	4442871	4442873	.	+	0	ID=jg13893.t1.start1;Parent=jg13893.t1;
JAACXV010014584	AUGUSTUS	CDS	4442871	4442963	0.99	+	0	ID=jg13893.t1.CDS1;Parent=jg13893.t1;
JAACXV010014584	AUGUSTUS	intron	4442964	4443076	.	+	.	ID=jg13893.t1.intron1;Parent=jg13893.t1;
JAACXV010014584	AUGUSTUS	CDS	4443077	4443307	1	+	0	ID=jg13893.t1.CDS2;Parent=jg13893.t1;
JAACXV010014584	AUGUSTUS	exon	4443077	4443307	.	+	.	ID=jg13893.t1.exon2;Parent=jg13893.t1;
JAACXV010014584	AUGUSTUS	intron	4443308	4443378	.	+	.	ID=jg13893.t1.intron2;Parent=jg13893.t1;
JAACXV010014584	AUGUSTUS	CDS	4443379	4443501	1	+	0	ID=jg13893.t1.CDS3;Parent=jg13893.t1;
JAACXV010014584	AUGUSTUS	exon	4443379	4443501	.	+	.	ID=jg13893.t1.exon3;Parent=jg13893.t1;
JAACXV010014584	AUGUSTUS	intron	4443502	4443566	.	+	.	ID=jg13893.t1.intron3;Parent=jg13893.t1;
JAACXV010014584	AUGUSTUS	CDS	4443567	4443730	1	+	0	ID=jg13893.t1.CDS4;Parent=jg13893.t1;
JAACXV010014584	AUGUSTUS	exon	4443567	4443730	.	+	.	ID=jg13893.t1.exon4;Parent=jg13893.t1;
JAACXV010014584	AUGUSTUS	intron	4443731	4443791	.	+	.	ID=jg13893.t1.intron4;Parent=jg13893.t1;
JAACXV010014584	AUGUSTUS	exon	4443792	4443909	.	+	.	ID=jg13893.t1.exon5;Parent=jg13893.t1;
JAACXV010014584	AUGUSTUS	CDS	4443792	4443909	1	+	1	ID=jg13893.t1.CDS5;Parent=jg13893.t1;
JAACXV010014584	AUGUSTUS	stop_codon	4443907	4443909	.	+	0	ID=jg13893.t1.stop1;Parent=jg13893.t1;
JAACXV010014584	AUGUSTUS	gene	4446118	4478200	.	-	.	ID=jg13894;
JAACXV010014584	AUGUSTUS	mRNA	4446118	4478200	.	-	.	ID=jg13894.t1;Parent=jg13894;product=XP_030751292.1protein phosphatase PTC7 homolog;Ontology_term=GO:0004721;
JAACXV010014584	AUGUSTUS	exon	4446118	4446167	.	-	.	ID=jg13894.t1.exon1;Parent=jg13894.t1;
JAACXV010014584	AUGUSTUS	CDS	4446118	4446167	1	-	2	ID=jg13894.t1.CDS1;Parent=jg13894.t1;
JAACXV010014584	AUGUSTUS	stop_codon	4446118	4446120	.	-	0	ID=jg13894.t1.stop1;Parent=jg13894.t1;
JAACXV010014584	AUGUSTUS	intron	4446168	4450880	.	-	.	ID=jg13894.t1.intron1;Parent=jg13894.t1;
JAACXV010014584	AUGUSTUS	exon	4450881	4451019	.	-	.	ID=jg13894.t1.exon2;Parent=jg13894.t1;
JAACXV010014584	AUGUSTUS	CDS	4450881	4451019	1	-	0	ID=jg13894.t1.CDS2;Parent=jg13894.t1;
JAACXV010014584	AUGUSTUS	intron	4451020	4451086	.	-	.	ID=jg13894.t1.intron2;Parent=jg13894.t1;
JAACXV010014584	AUGUSTUS	exon	4451087	4451251	.	-	.	ID=jg13894.t1.exon3;Parent=jg13894.t1;
JAACXV010014584	AUGUSTUS	CDS	4451087	4451251	1	-	0	ID=jg13894.t1.CDS3;Parent=jg13894.t1;
JAACXV010014584	AUGUSTUS	intron	4451252	4451492	.	-	.	ID=jg13894.t1.intron3;Parent=jg13894.t1;
JAACXV010014584	AUGUSTUS	exon	4451493	4451644	.	-	.	ID=jg13894.t1.exon4;Parent=jg13894.t1;
JAACXV010014584	AUGUSTUS	CDS	4451493	4451644	1	-	2	ID=jg13894.t1.CDS4;Parent=jg13894.t1;
JAACXV010014584	AUGUSTUS	intron	4451645	4477562	.	-	.	ID=jg13894.t1.intron4;Parent=jg13894.t1;
JAACXV010014584	AUGUSTUS	CDS	4477563	4477742	1	-	2	ID=jg13894.t1.CDS5;Parent=jg13894.t1;
JAACXV010014584	AUGUSTUS	exon	4477563	4477742	.	-	.	ID=jg13894.t1.exon5;Parent=jg13894.t1;
JAACXV010014584	AUGUSTUS	intron	4477743	4477974	.	-	.	ID=jg13894.t1.intron5;Parent=jg13894.t1;
JAACXV010014584	AUGUSTUS	exon	4477975	4478200	.	-	.	ID=jg13894.t1.exon6;Parent=jg13894.t1;
JAACXV010014584	AUGUSTUS	CDS	4477975	4478200	1	-	0	ID=jg13894.t1.CDS6;Parent=jg13894.t1;
JAACXV010014584	AUGUSTUS	start_codon	4478198	4478200	.	-	0	ID=jg13894.t1.start1;Parent=jg13894.t1;
JAACXV010014584	AUGUSTUS	gene	4491101	4515201	.	+	.	ID=jg13895;
JAACXV010014584	AUGUSTUS	mRNA	4491101	4515201	.	+	.	ID=jg13895.t1;Parent=jg13895;
JAACXV010014584	AUGUSTUS	start_codon	4491101	4491103	.	+	0	ID=jg13895.t1.start1;Parent=jg13895.t1;
JAACXV010014584	AUGUSTUS	exon	4491101	4491266	.	+	.	ID=jg13895.t1.exon1;Parent=jg13895.t1;
JAACXV010014584	AUGUSTUS	CDS	4491101	4491266	1	+	0	ID=jg13895.t1.CDS1;Parent=jg13895.t1;
JAACXV010014584	AUGUSTUS	intron	4491267	4491325	.	+	.	ID=jg13895.t1.intron1;Parent=jg13895.t1;
JAACXV010014584	AUGUSTUS	exon	4491326	4491453	.	+	.	ID=jg13895.t1.exon2;Parent=jg13895.t1;
JAACXV010014584	AUGUSTUS	CDS	4491326	4491453	1	+	2	ID=jg13895.t1.CDS2;Parent=jg13895.t1;
JAACXV010014584	AUGUSTUS	intron	4491454	4502397	.	+	.	ID=jg13895.t1.intron2;Parent=jg13895.t1;
JAACXV010014584	AUGUSTUS	exon	4502398	4502597	.	+	.	ID=jg13895.t1.exon3;Parent=jg13895.t1;
JAACXV010014584	AUGUSTUS	CDS	4502398	4502597	1	+	0	ID=jg13895.t1.CDS3;Parent=jg13895.t1;
JAACXV010014584	AUGUSTUS	intron	4502598	4502651	.	+	.	ID=jg13895.t1.intron3;Parent=jg13895.t1;
JAACXV010014584	AUGUSTUS	CDS	4502652	4502833	1	+	1	ID=jg13895.t1.CDS4;Parent=jg13895.t1;
JAACXV010014584	AUGUSTUS	exon	4502652	4502833	.	+	.	ID=jg13895.t1.exon4;Parent=jg13895.t1;
JAACXV010014584	AUGUSTUS	intron	4502834	4502883	.	+	.	ID=jg13895.t1.intron4;Parent=jg13895.t1;
JAACXV010014584	AUGUSTUS	exon	4502884	4503119	.	+	.	ID=jg13895.t1.exon5;Parent=jg13895.t1;
JAACXV010014584	AUGUSTUS	CDS	4502884	4503119	1	+	2	ID=jg13895.t1.CDS5;Parent=jg13895.t1;
JAACXV010014584	AUGUSTUS	intron	4503120	4503173	.	+	.	ID=jg13895.t1.intron5;Parent=jg13895.t1;
JAACXV010014584	AUGUSTUS	exon	4503174	4503347	.	+	.	ID=jg13895.t1.exon6;Parent=jg13895.t1;
JAACXV010014584	AUGUSTUS	CDS	4503174	4503347	1	+	0	ID=jg13895.t1.CDS6;Parent=jg13895.t1;
JAACXV010014584	AUGUSTUS	intron	4503348	4506189	.	+	.	ID=jg13895.t1.intron6;Parent=jg13895.t1;
JAACXV010014584	AUGUSTUS	CDS	4506190	4506344	1	+	0	ID=jg13895.t1.CDS7;Parent=jg13895.t1;
JAACXV010014584	AUGUSTUS	exon	4506190	4506344	.	+	.	ID=jg13895.t1.exon7;Parent=jg13895.t1;
JAACXV010014584	AUGUSTUS	intron	4506345	4506421	.	+	.	ID=jg13895.t1.intron7;Parent=jg13895.t1;
JAACXV010014584	AUGUSTUS	exon	4506422	4506576	.	+	.	ID=jg13895.t1.exon8;Parent=jg13895.t1;
JAACXV010014584	AUGUSTUS	CDS	4506422	4506576	1	+	1	ID=jg13895.t1.CDS8;Parent=jg13895.t1;
JAACXV010014584	AUGUSTUS	intron	4506577	4508868	.	+	.	ID=jg13895.t1.intron8;Parent=jg13895.t1;
JAACXV010014584	AUGUSTUS	CDS	4508869	4509107	1	+	2	ID=jg13895.t1.CDS9;Parent=jg13895.t1;
JAACXV010014584	AUGUSTUS	exon	4508869	4509107	.	+	.	ID=jg13895.t1.exon9;Parent=jg13895.t1;
JAACXV010014584	AUGUSTUS	intron	4509108	4509168	.	+	.	ID=jg13895.t1.intron9;Parent=jg13895.t1;
JAACXV010014584	AUGUSTUS	CDS	4509169	4509922	1	+	0	ID=jg13895.t1.CDS10;Parent=jg13895.t1;
JAACXV010014584	AUGUSTUS	exon	4509169	4509922	.	+	.	ID=jg13895.t1.exon10;Parent=jg13895.t1;
JAACXV010014584	AUGUSTUS	intron	4509923	4512542	.	+	.	ID=jg13895.t1.intron10;Parent=jg13895.t1;
JAACXV010014584	AUGUSTUS	CDS	4512543	4512694	1	+	2	ID=jg13895.t1.CDS11;Parent=jg13895.t1;
JAACXV010014584	AUGUSTUS	exon	4512543	4512694	.	+	.	ID=jg13895.t1.exon11;Parent=jg13895.t1;
JAACXV010014584	AUGUSTUS	intron	4512695	4514779	.	+	.	ID=jg13895.t1.intron11;Parent=jg13895.t1;
JAACXV010014584	AUGUSTUS	CDS	4514780	4514975	1	+	0	ID=jg13895.t1.CDS12;Parent=jg13895.t1;
JAACXV010014584	AUGUSTUS	exon	4514780	4514975	.	+	.	ID=jg13895.t1.exon12;Parent=jg13895.t1;
JAACXV010014584	AUGUSTUS	intron	4514976	4515028	.	+	.	ID=jg13895.t1.intron12;Parent=jg13895.t1;
JAACXV010014584	AUGUSTUS	exon	4515029	4515201	.	+	.	ID=jg13895.t1.exon13;Parent=jg13895.t1;
JAACXV010014584	AUGUSTUS	CDS	4515029	4515201	1	+	2	ID=jg13895.t1.CDS13;Parent=jg13895.t1;
JAACXV010014584	AUGUSTUS	stop_codon	4515199	4515201	.	+	0	ID=jg13895.t1.stop1;Parent=jg13895.t1;
JAACXV010014584	AUGUSTUS	gene	4521265	4524463	.	+	.	ID=jg13896;
JAACXV010014584	AUGUSTUS	mRNA	4521265	4524463	.	+	.	ID=jg13896.t1;Parent=jg13896;product=XP_030751324.1uncharacterized protein LOC115878846;Ontology_term=GO:0016020;
JAACXV010014584	AUGUSTUS	start_codon	4521265	4521267	.	+	0	ID=jg13896.t1.start1;Parent=jg13896.t1;
JAACXV010014584	AUGUSTUS	exon	4521265	4521481	.	+	.	ID=jg13896.t1.exon1;Parent=jg13896.t1;
JAACXV010014584	AUGUSTUS	CDS	4521265	4521481	0.99	+	0	ID=jg13896.t1.CDS1;Parent=jg13896.t1;
JAACXV010014584	AUGUSTUS	intron	4521482	4521587	.	+	.	ID=jg13896.t1.intron1;Parent=jg13896.t1;
JAACXV010014584	AUGUSTUS	exon	4521588	4521675	.	+	.	ID=jg13896.t1.exon2;Parent=jg13896.t1;
JAACXV010014584	AUGUSTUS	CDS	4521588	4521675	1	+	2	ID=jg13896.t1.CDS2;Parent=jg13896.t1;
JAACXV010014584	AUGUSTUS	intron	4521676	4524288	.	+	.	ID=jg13896.t1.intron2;Parent=jg13896.t1;
JAACXV010014584	AUGUSTUS	exon	4524289	4524463	.	+	.	ID=jg13896.t1.exon3;Parent=jg13896.t1;
JAACXV010014584	AUGUSTUS	CDS	4524289	4524463	0.35	+	1	ID=jg13896.t1.CDS3;Parent=jg13896.t1;
JAACXV010014584	AUGUSTUS	stop_codon	4524461	4524463	.	+	0	ID=jg13896.t1.stop1;Parent=jg13896.t1;
JAACXV010014584	AUGUSTUS	gene	4554605	4554931	.	-	.	ID=jg13897;
JAACXV010014584	AUGUSTUS	mRNA	4554605	4554931	.	-	.	ID=jg13897.t1;Parent=jg13897;
JAACXV010014584	AUGUSTUS	stop_codon	4554605	4554607	.	-	0	ID=jg13897.t1.stop1;Parent=jg13897.t1;
JAACXV010014584	AUGUSTUS	CDS	4554605	4554931	0.88	-	0	ID=jg13897.t1.CDS1;Parent=jg13897.t1;
JAACXV010014584	AUGUSTUS	exon	4554605	4554931	.	-	.	ID=jg13897.t1.exon1;Parent=jg13897.t1;
JAACXV010014584	AUGUSTUS	start_codon	4554929	4554931	.	-	0	ID=jg13897.t1.start1;Parent=jg13897.t1;
JAACXV010014584	AUGUSTUS	gene	4582302	4590933	.	+	.	ID=jg13898;
JAACXV010014584	AUGUSTUS	mRNA	4582302	4590933	.	+	.	ID=jg13898.t1;Parent=jg13898;product=XP_030751848.1uncharacterized protein LOC115879273;Ontology_term=GO:0016021;
JAACXV010014584	AUGUSTUS	CDS	4582302	4582442	0.26	+	0	ID=jg13898.t1.CDS1;Parent=jg13898.t1;
JAACXV010014584	AUGUSTUS	exon	4582302	4582442	.	+	.	ID=jg13898.t1.exon1;Parent=jg13898.t1;
JAACXV010014584	AUGUSTUS	start_codon	4582302	4582304	.	+	0	ID=jg13898.t1.start1;Parent=jg13898.t1;
JAACXV010014584	AUGUSTUS	intron	4582443	4586944	.	+	.	ID=jg13898.t1.intron1;Parent=jg13898.t1;
JAACXV010014584	AUGUSTUS	CDS	4586945	4587029	1	+	0	ID=jg13898.t1.CDS2;Parent=jg13898.t1;
JAACXV010014584	AUGUSTUS	exon	4586945	4587029	.	+	.	ID=jg13898.t1.exon2;Parent=jg13898.t1;
JAACXV010014584	AUGUSTUS	intron	4587030	4587082	.	+	.	ID=jg13898.t1.intron2;Parent=jg13898.t1;
JAACXV010014584	AUGUSTUS	exon	4587083	4587185	.	+	.	ID=jg13898.t1.exon3;Parent=jg13898.t1;
JAACXV010014584	AUGUSTUS	CDS	4587083	4587185	1	+	2	ID=jg13898.t1.CDS3;Parent=jg13898.t1;
JAACXV010014584	AUGUSTUS	intron	4587186	4587242	.	+	.	ID=jg13898.t1.intron3;Parent=jg13898.t1;
JAACXV010014584	AUGUSTUS	CDS	4587243	4587325	1	+	1	ID=jg13898.t1.CDS4;Parent=jg13898.t1;
JAACXV010014584	AUGUSTUS	exon	4587243	4587325	.	+	.	ID=jg13898.t1.exon4;Parent=jg13898.t1;
JAACXV010014584	AUGUSTUS	intron	4587326	4590418	.	+	.	ID=jg13898.t1.intron4;Parent=jg13898.t1;
JAACXV010014584	AUGUSTUS	CDS	4590419	4590933	1	+	2	ID=jg13898.t1.CDS5;Parent=jg13898.t1;
JAACXV010014584	AUGUSTUS	exon	4590419	4590933	.	+	.	ID=jg13898.t1.exon5;Parent=jg13898.t1;
JAACXV010014584	AUGUSTUS	stop_codon	4590931	4590933	.	+	0	ID=jg13898.t1.stop1;Parent=jg13898.t1;
JAACXV010014584	AUGUSTUS	gene	4606477	4606947	.	+	.	ID=jg13899;
JAACXV010014584	AUGUSTUS	mRNA	4606477	4606947	.	+	.	ID=jg13899.t1;Parent=jg13899;
JAACXV010014584	AUGUSTUS	exon	4606477	4606947	.	+	.	ID=jg13899.t1.exon1;Parent=jg13899.t1;
JAACXV010014584	AUGUSTUS	start_codon	4606477	4606479	.	+	0	ID=jg13899.t1.start1;Parent=jg13899.t1;
JAACXV010014584	AUGUSTUS	CDS	4606477	4606947	0.75	+	0	ID=jg13899.t1.CDS1;Parent=jg13899.t1;
JAACXV010014584	AUGUSTUS	stop_codon	4606945	4606947	.	+	0	ID=jg13899.t1.stop1;Parent=jg13899.t1;
JAACXV010014584	AUGUSTUS	gene	4624751	4624996	.	-	.	ID=jg13900;
JAACXV010014584	AUGUSTUS	mRNA	4624751	4624996	.	-	.	ID=jg13900.t1;Parent=jg13900;
JAACXV010014584	AUGUSTUS	exon	4624751	4624996	.	-	.	ID=jg13900.t1.exon1;Parent=jg13900.t1;
JAACXV010014584	AUGUSTUS	CDS	4624751	4624996	0.85	-	0	ID=jg13900.t1.CDS1;Parent=jg13900.t1;
JAACXV010014584	AUGUSTUS	stop_codon	4624751	4624753	.	-	0	ID=jg13900.t1.stop1;Parent=jg13900.t1;
JAACXV010014584	AUGUSTUS	start_codon	4624994	4624996	.	-	0	ID=jg13900.t1.start1;Parent=jg13900.t1;
JAACXV010014584	AUGUSTUS	gene	4637458	4637721	.	-	.	ID=jg13901;
JAACXV010014584	AUGUSTUS	mRNA	4637458	4637721	.	-	.	ID=jg13901.t1;Parent=jg13901;
JAACXV010014584	AUGUSTUS	exon	4637458	4637721	.	-	.	ID=jg13901.t1.exon1;Parent=jg13901.t1;
JAACXV010014584	AUGUSTUS	stop_codon	4637458	4637460	.	-	0	ID=jg13901.t1.stop1;Parent=jg13901.t1;
JAACXV010014584	AUGUSTUS	CDS	4637458	4637721	0.99	-	0	ID=jg13901.t1.CDS1;Parent=jg13901.t1;
JAACXV010014584	AUGUSTUS	start_codon	4637719	4637721	.	-	0	ID=jg13901.t1.start1;Parent=jg13901.t1;
JAACXV010014584	AUGUSTUS	gene	4770070	4770273	.	-	.	ID=jg13902;
JAACXV010014584	AUGUSTUS	mRNA	4770070	4770273	.	-	.	ID=jg13902.t1;Parent=jg13902;
JAACXV010014584	AUGUSTUS	CDS	4770070	4770273	0.98	-	0	ID=jg13902.t1.CDS1;Parent=jg13902.t1;
JAACXV010014584	AUGUSTUS	exon	4770070	4770273	.	-	.	ID=jg13902.t1.exon1;Parent=jg13902.t1;
JAACXV010014584	AUGUSTUS	stop_codon	4770070	4770072	.	-	0	ID=jg13902.t1.stop1;Parent=jg13902.t1;
JAACXV010014584	AUGUSTUS	start_codon	4770271	4770273	.	-	0	ID=jg13902.t1.start1;Parent=jg13902.t1;
JAACXV010014584	AUGUSTUS	gene	4772152	4785590	.	+	.	ID=jg13903;
JAACXV010014584	AUGUSTUS	mRNA	4772152	4785590	.	+	.	ID=jg13903.t1;Parent=jg13903;
JAACXV010014584	AUGUSTUS	CDS	4772152	4772399	0.36	+	0	ID=jg13903.t1.CDS1;Parent=jg13903.t1;
JAACXV010014584	AUGUSTUS	exon	4772152	4772399	.	+	.	ID=jg13903.t1.exon1;Parent=jg13903.t1;
JAACXV010014584	AUGUSTUS	start_codon	4772152	4772154	.	+	0	ID=jg13903.t1.start1;Parent=jg13903.t1;
JAACXV010014584	AUGUSTUS	intron	4772400	4772472	.	+	.	ID=jg13903.t1.intron1;Parent=jg13903.t1;
JAACXV010014584	AUGUSTUS	exon	4772473	4772668	.	+	.	ID=jg13903.t1.exon2;Parent=jg13903.t1;
JAACXV010014584	AUGUSTUS	CDS	4772473	4772668	0.3	+	1	ID=jg13903.t1.CDS2;Parent=jg13903.t1;
JAACXV010014584	AUGUSTUS	intron	4772669	4785314	.	+	.	ID=jg13903.t1.intron2;Parent=jg13903.t1;
JAACXV010014584	AUGUSTUS	CDS	4785315	4785590	0.36	+	0	ID=jg13903.t1.CDS3;Parent=jg13903.t1;
JAACXV010014584	AUGUSTUS	exon	4785315	4785590	.	+	.	ID=jg13903.t1.exon3;Parent=jg13903.t1;
JAACXV010014584	AUGUSTUS	stop_codon	4785588	4785590	.	+	0	ID=jg13903.t1.stop1;Parent=jg13903.t1;
JAACXV010014584	AUGUSTUS	gene	4812979	4844661	.	+	.	ID=jg13904;
JAACXV010014584	AUGUSTUS	mRNA	4812979	4844661	.	+	.	ID=jg13904.t1;Parent=jg13904;product=XP_030752041.1broad-complex core protein isoforms 1/2/3/4/5 isoform X3;Ontology_term=GO:0003676;
JAACXV010014584	AUGUSTUS	mRNA	4812979	4844661	.	+	.	ID=jg13904.t3;Parent=jg13904;product=XP_030752043.1broad-complex core protein isoforms 1/2/3/4/5 isoform X5;Ontology_term=GO:0003676;
JAACXV010014584	AUGUSTUS	mRNA	4812979	4844661	.	+	.	ID=jg13904.t2;Parent=jg13904;product=XP_030752045.1broad-complex core protein isoform X7;Ontology_term=GO:0003676;
JAACXV010014584	AUGUSTUS	mRNA	4812979	4844661	.	+	.	ID=jg13904.t4;Parent=jg13904;product=XP_030752042.1broad-complex core protein isoforms 1/2/3/4/5 isoform X4;Ontology_term=GO:0003676;
JAACXV010014584	AUGUSTUS	start_codon	4812979	4812981	.	+	0	ID=jg13904.t4.start1;Parent=jg13904.t4;
JAACXV010014584	AUGUSTUS	CDS	4812979	4813164	1	+	0	ID=jg13904.t2.CDS1;Parent=jg13904.t2;
JAACXV010014584	AUGUSTUS	start_codon	4812979	4812981	.	+	0	ID=jg13904.t3.start1;Parent=jg13904.t3;
JAACXV010014584	AUGUSTUS	exon	4812979	4813164	.	+	.	ID=jg13904.t2.exon1;Parent=jg13904.t2;
JAACXV010014584	AUGUSTUS	exon	4812979	4813164	.	+	.	ID=jg13904.t1.exon1;Parent=jg13904.t1;
JAACXV010014584	AUGUSTUS	exon	4812979	4813164	.	+	.	ID=jg13904.t4.exon1;Parent=jg13904.t4;
JAACXV010014584	AUGUSTUS	CDS	4812979	4813164	1	+	0	ID=jg13904.t4.CDS1;Parent=jg13904.t4;
JAACXV010014584	AUGUSTUS	start_codon	4812979	4812981	.	+	0	ID=jg13904.t2.start1;Parent=jg13904.t2;
JAACXV010014584	AUGUSTUS	CDS	4812979	4813164	1	+	0	ID=jg13904.t1.CDS1;Parent=jg13904.t1;
JAACXV010014584	AUGUSTUS	exon	4812979	4813164	.	+	.	ID=jg13904.t3.exon1;Parent=jg13904.t3;
JAACXV010014584	AUGUSTUS	CDS	4812979	4813164	1	+	0	ID=jg13904.t3.CDS1;Parent=jg13904.t3;
JAACXV010014584	AUGUSTUS	start_codon	4812979	4812981	.	+	0	ID=jg13904.t1.start1;Parent=jg13904.t1;
JAACXV010014584	AUGUSTUS	intron	4813165	4818228	.	+	.	ID=jg13904.t3.intron1;Parent=jg13904.t3;
JAACXV010014584	AUGUSTUS	intron	4813165	4818228	.	+	.	ID=jg13904.t1.intron1;Parent=jg13904.t1;
JAACXV010014584	AUGUSTUS	intron	4813165	4818228	.	+	.	ID=jg13904.t2.intron1;Parent=jg13904.t2;
JAACXV010014584	AUGUSTUS	intron	4813165	4818228	.	+	.	ID=jg13904.t4.intron1;Parent=jg13904.t4;
JAACXV010014584	AUGUSTUS	exon	4818229	4818417	.	+	.	ID=jg13904.t3.exon2;Parent=jg13904.t3;
JAACXV010014584	AUGUSTUS	CDS	4818229	4818417	1	+	0	ID=jg13904.t4.CDS2;Parent=jg13904.t4;
JAACXV010014584	AUGUSTUS	exon	4818229	4818417	.	+	.	ID=jg13904.t2.exon2;Parent=jg13904.t2;
JAACXV010014584	AUGUSTUS	exon	4818229	4818417	.	+	.	ID=jg13904.t1.exon2;Parent=jg13904.t1;
JAACXV010014584	AUGUSTUS	CDS	4818229	4818417	1	+	0	ID=jg13904.t3.CDS2;Parent=jg13904.t3;
JAACXV010014584	AUGUSTUS	exon	4818229	4818417	.	+	.	ID=jg13904.t4.exon2;Parent=jg13904.t4;
JAACXV010014584	AUGUSTUS	CDS	4818229	4818417	1	+	0	ID=jg13904.t2.CDS2;Parent=jg13904.t2;
JAACXV010014584	AUGUSTUS	CDS	4818229	4818417	1	+	0	ID=jg13904.t1.CDS2;Parent=jg13904.t1;
JAACXV010014584	AUGUSTUS	intron	4818418	4823752	.	+	.	ID=jg13904.t1.intron2;Parent=jg13904.t1;
JAACXV010014584	AUGUSTUS	intron	4818418	4823752	.	+	.	ID=jg13904.t2.intron2;Parent=jg13904.t2;
JAACXV010014584	AUGUSTUS	intron	4818418	4823752	.	+	.	ID=jg13904.t4.intron2;Parent=jg13904.t4;
JAACXV010014584	AUGUSTUS	intron	4818418	4823752	.	+	.	ID=jg13904.t3.intron2;Parent=jg13904.t3;
JAACXV010014584	AUGUSTUS	CDS	4823753	4823937	1	+	0	ID=jg13904.t3.CDS3;Parent=jg13904.t3;
JAACXV010014584	AUGUSTUS	exon	4823753	4823937	.	+	.	ID=jg13904.t4.exon3;Parent=jg13904.t4;
JAACXV010014584	AUGUSTUS	CDS	4823753	4823937	1	+	0	ID=jg13904.t1.CDS3;Parent=jg13904.t1;
JAACXV010014584	AUGUSTUS	exon	4823753	4823937	.	+	.	ID=jg13904.t1.exon3;Parent=jg13904.t1;
JAACXV010014584	AUGUSTUS	CDS	4823753	4823937	1	+	0	ID=jg13904.t4.CDS3;Parent=jg13904.t4;
JAACXV010014584	AUGUSTUS	exon	4823753	4823937	.	+	.	ID=jg13904.t3.exon3;Parent=jg13904.t3;
JAACXV010014584	AUGUSTUS	exon	4823753	4823937	.	+	.	ID=jg13904.t2.exon3;Parent=jg13904.t2;
JAACXV010014584	AUGUSTUS	CDS	4823753	4823937	1	+	0	ID=jg13904.t2.CDS3;Parent=jg13904.t2;
JAACXV010014584	AUGUSTUS	intron	4823938	4823995	.	+	.	ID=jg13904.t3.intron3;Parent=jg13904.t3;
JAACXV010014584	AUGUSTUS	intron	4823938	4823995	.	+	.	ID=jg13904.t4.intron3;Parent=jg13904.t4;
JAACXV010014584	AUGUSTUS	intron	4823938	4823995	.	+	.	ID=jg13904.t2.intron3;Parent=jg13904.t2;
JAACXV010014584	AUGUSTUS	intron	4823938	4823995	.	+	.	ID=jg13904.t1.intron3;Parent=jg13904.t1;
JAACXV010014584	AUGUSTUS	CDS	4823996	4824195	1	+	1	ID=jg13904.t4.CDS4;Parent=jg13904.t4;
JAACXV010014584	AUGUSTUS	CDS	4823996	4824195	1	+	1	ID=jg13904.t3.CDS4;Parent=jg13904.t3;
JAACXV010014584	AUGUSTUS	exon	4823996	4824195	.	+	.	ID=jg13904.t1.exon4;Parent=jg13904.t1;
JAACXV010014584	AUGUSTUS	CDS	4823996	4824195	1	+	1	ID=jg13904.t1.CDS4;Parent=jg13904.t1;
JAACXV010014584	AUGUSTUS	exon	4823996	4824195	.	+	.	ID=jg13904.t3.exon4;Parent=jg13904.t3;
JAACXV010014584	AUGUSTUS	exon	4823996	4824195	.	+	.	ID=jg13904.t4.exon4;Parent=jg13904.t4;
JAACXV010014584	AUGUSTUS	CDS	4823996	4824195	1	+	1	ID=jg13904.t2.CDS4;Parent=jg13904.t2;
JAACXV010014584	AUGUSTUS	exon	4823996	4824195	.	+	.	ID=jg13904.t2.exon4;Parent=jg13904.t2;
JAACXV010014584	AUGUSTUS	intron	4824196	4824251	.	+	.	ID=jg13904.t2.intron4;Parent=jg13904.t2;
JAACXV010014584	AUGUSTUS	intron	4824196	4824251	.	+	.	ID=jg13904.t3.intron4;Parent=jg13904.t3;
JAACXV010014584	AUGUSTUS	intron	4824196	4824251	.	+	.	ID=jg13904.t1.intron4;Parent=jg13904.t1;
JAACXV010014584	AUGUSTUS	intron	4824196	4824251	.	+	.	ID=jg13904.t4.intron4;Parent=jg13904.t4;
JAACXV010014584	AUGUSTUS	CDS	4824252	4824405	1	+	2	ID=jg13904.t2.CDS5;Parent=jg13904.t2;
JAACXV010014584	AUGUSTUS	exon	4824252	4824405	.	+	.	ID=jg13904.t2.exon5;Parent=jg13904.t2;
JAACXV010014584	AUGUSTUS	exon	4824252	4824405	.	+	.	ID=jg13904.t4.exon5;Parent=jg13904.t4;
JAACXV010014584	AUGUSTUS	CDS	4824252	4824405	1	+	2	ID=jg13904.t4.CDS5;Parent=jg13904.t4;
JAACXV010014584	AUGUSTUS	CDS	4824252	4824405	1	+	2	ID=jg13904.t1.CDS5;Parent=jg13904.t1;
JAACXV010014584	AUGUSTUS	CDS	4824252	4824405	1	+	2	ID=jg13904.t3.CDS5;Parent=jg13904.t3;
JAACXV010014584	AUGUSTUS	exon	4824252	4824405	.	+	.	ID=jg13904.t1.exon5;Parent=jg13904.t1;
JAACXV010014584	AUGUSTUS	exon	4824252	4824405	.	+	.	ID=jg13904.t3.exon5;Parent=jg13904.t3;
JAACXV010014584	AUGUSTUS	intron	4824406	4830829	.	+	.	ID=jg13904.t2.intron5;Parent=jg13904.t2;
JAACXV010014584	AUGUSTUS	intron	4824406	4830829	.	+	.	ID=jg13904.t1.intron5;Parent=jg13904.t1;
JAACXV010014584	AUGUSTUS	intron	4824406	4830829	.	+	.	ID=jg13904.t4.intron5;Parent=jg13904.t4;
JAACXV010014584	AUGUSTUS	intron	4824406	4830829	.	+	.	ID=jg13904.t3.intron5;Parent=jg13904.t3;
JAACXV010014584	AUGUSTUS	exon	4830830	4831053	.	+	.	ID=jg13904.t1.exon6;Parent=jg13904.t1;
JAACXV010014584	AUGUSTUS	CDS	4830830	4831044	1	+	1	ID=jg13904.t2.CDS6;Parent=jg13904.t2;
JAACXV010014584	AUGUSTUS	CDS	4830830	4831044	1	+	1	ID=jg13904.t3.CDS6;Parent=jg13904.t3;
JAACXV010014584	AUGUSTUS	CDS	4830830	4831053	1	+	1	ID=jg13904.t1.CDS6;Parent=jg13904.t1;
JAACXV010014584	AUGUSTUS	exon	4830830	4831044	.	+	.	ID=jg13904.t2.exon6;Parent=jg13904.t2;
JAACXV010014584	AUGUSTUS	CDS	4830830	4831053	1	+	1	ID=jg13904.t4.CDS6;Parent=jg13904.t4;
JAACXV010014584	AUGUSTUS	exon	4830830	4831044	.	+	.	ID=jg13904.t3.exon6;Parent=jg13904.t3;
JAACXV010014584	AUGUSTUS	exon	4830830	4831053	.	+	.	ID=jg13904.t4.exon6;Parent=jg13904.t4;
JAACXV010014584	AUGUSTUS	intron	4831045	4833796	.	+	.	ID=jg13904.t3.intron6;Parent=jg13904.t3;
JAACXV010014584	AUGUSTUS	intron	4831045	4833811	.	+	.	ID=jg13904.t2.intron6;Parent=jg13904.t2;
JAACXV010014584	AUGUSTUS	intron	4831054	4833796	.	+	.	ID=jg13904.t1.intron6;Parent=jg13904.t1;
JAACXV010014584	AUGUSTUS	intron	4831054	4833811	.	+	.	ID=jg13904.t4.intron6;Parent=jg13904.t4;
JAACXV010014584	AUGUSTUS	exon	4833797	4833862	.	+	.	ID=jg13904.t3.exon7;Parent=jg13904.t3;
JAACXV010014584	AUGUSTUS	CDS	4833797	4833862	1	+	2	ID=jg13904.t3.CDS7;Parent=jg13904.t3;
JAACXV010014584	AUGUSTUS	CDS	4833797	4833862	1	+	2	ID=jg13904.t1.CDS7;Parent=jg13904.t1;
JAACXV010014584	AUGUSTUS	exon	4833797	4833862	.	+	.	ID=jg13904.t1.exon7;Parent=jg13904.t1;
JAACXV010014584	AUGUSTUS	exon	4833812	4833862	.	+	.	ID=jg13904.t2.exon7;Parent=jg13904.t2;
JAACXV010014584	AUGUSTUS	CDS	4833812	4833862	1	+	2	ID=jg13904.t4.CDS7;Parent=jg13904.t4;
JAACXV010014584	AUGUSTUS	exon	4833812	4833862	.	+	.	ID=jg13904.t4.exon7;Parent=jg13904.t4;
JAACXV010014584	AUGUSTUS	CDS	4833812	4833862	1	+	2	ID=jg13904.t2.CDS7;Parent=jg13904.t2;
JAACXV010014584	AUGUSTUS	intron	4833863	4835377	.	+	.	ID=jg13904.t1.intron7;Parent=jg13904.t1;
JAACXV010014584	AUGUSTUS	intron	4833863	4835377	.	+	.	ID=jg13904.t3.intron7;Parent=jg13904.t3;
JAACXV010014584	AUGUSTUS	intron	4833863	4835377	.	+	.	ID=jg13904.t4.intron7;Parent=jg13904.t4;
JAACXV010014584	AUGUSTUS	intron	4833863	4835377	.	+	.	ID=jg13904.t2.intron7;Parent=jg13904.t2;
JAACXV010014584	AUGUSTUS	exon	4835378	4835485	.	+	.	ID=jg13904.t2.exon8;Parent=jg13904.t2;
JAACXV010014584	AUGUSTUS	exon	4835378	4835485	.	+	.	ID=jg13904.t3.exon8;Parent=jg13904.t3;
JAACXV010014584	AUGUSTUS	CDS	4835378	4835485	0.28	+	2	ID=jg13904.t3.CDS8;Parent=jg13904.t3;
JAACXV010014584	AUGUSTUS	exon	4835378	4835485	.	+	.	ID=jg13904.t1.exon8;Parent=jg13904.t1;
JAACXV010014584	AUGUSTUS	CDS	4835378	4835485	0.24	+	2	ID=jg13904.t1.CDS8;Parent=jg13904.t1;
JAACXV010014584	AUGUSTUS	exon	4835378	4835485	.	+	.	ID=jg13904.t4.exon8;Parent=jg13904.t4;
JAACXV010014584	AUGUSTUS	CDS	4835378	4835485	0.26	+	2	ID=jg13904.t2.CDS8;Parent=jg13904.t2;
JAACXV010014584	AUGUSTUS	CDS	4835378	4835485	0.25	+	2	ID=jg13904.t4.CDS8;Parent=jg13904.t4;
JAACXV010014584	AUGUSTUS	intron	4835486	4836957	.	+	.	ID=jg13904.t4.intron8;Parent=jg13904.t4;
JAACXV010014584	AUGUSTUS	intron	4835486	4836957	.	+	.	ID=jg13904.t1.intron8;Parent=jg13904.t1;
JAACXV010014584	AUGUSTUS	intron	4835486	4836957	.	+	.	ID=jg13904.t2.intron8;Parent=jg13904.t2;
JAACXV010014584	AUGUSTUS	intron	4835486	4836957	.	+	.	ID=jg13904.t3.intron8;Parent=jg13904.t3;
JAACXV010014584	AUGUSTUS	exon	4836958	4837180	.	+	.	ID=jg13904.t2.exon9;Parent=jg13904.t2;
JAACXV010014584	AUGUSTUS	CDS	4836958	4837180	0.58	+	2	ID=jg13904.t4.CDS9;Parent=jg13904.t4;
JAACXV010014584	AUGUSTUS	exon	4836958	4837180	.	+	.	ID=jg13904.t4.exon9;Parent=jg13904.t4;
JAACXV010014584	AUGUSTUS	exon	4836958	4837180	.	+	.	ID=jg13904.t1.exon9;Parent=jg13904.t1;
JAACXV010014584	AUGUSTUS	CDS	4836958	4837180	0.52	+	2	ID=jg13904.t3.CDS9;Parent=jg13904.t3;
JAACXV010014584	AUGUSTUS	CDS	4836958	4837180	0.53	+	2	ID=jg13904.t1.CDS9;Parent=jg13904.t1;
JAACXV010014584	AUGUSTUS	CDS	4836958	4837180	0.6	+	2	ID=jg13904.t2.CDS9;Parent=jg13904.t2;
JAACXV010014584	AUGUSTUS	exon	4836958	4837180	.	+	.	ID=jg13904.t3.exon9;Parent=jg13904.t3;
JAACXV010014584	AUGUSTUS	intron	4837181	4842358	.	+	.	ID=jg13904.t4.intron9;Parent=jg13904.t4;
JAACXV010014584	AUGUSTUS	intron	4837181	4842358	.	+	.	ID=jg13904.t3.intron9;Parent=jg13904.t3;
JAACXV010014584	AUGUSTUS	intron	4837181	4842358	.	+	.	ID=jg13904.t2.intron9;Parent=jg13904.t2;
JAACXV010014584	AUGUSTUS	intron	4837181	4842358	.	+	.	ID=jg13904.t1.intron9;Parent=jg13904.t1;
JAACXV010014584	AUGUSTUS	CDS	4842359	4842533	0.88	+	1	ID=jg13904.t1.CDS10;Parent=jg13904.t1;
JAACXV010014584	AUGUSTUS	exon	4842359	4842533	.	+	.	ID=jg13904.t2.exon10;Parent=jg13904.t2;
JAACXV010014584	AUGUSTUS	exon	4842359	4842533	.	+	.	ID=jg13904.t1.exon10;Parent=jg13904.t1;
JAACXV010014584	AUGUSTUS	CDS	4842359	4842533	0.81	+	1	ID=jg13904.t4.CDS10;Parent=jg13904.t4;
JAACXV010014584	AUGUSTUS	CDS	4842359	4842533	0.83	+	1	ID=jg13904.t3.CDS10;Parent=jg13904.t3;
JAACXV010014584	AUGUSTUS	exon	4842359	4842533	.	+	.	ID=jg13904.t3.exon10;Parent=jg13904.t3;
JAACXV010014584	AUGUSTUS	exon	4842359	4842533	.	+	.	ID=jg13904.t4.exon10;Parent=jg13904.t4;
JAACXV010014584	AUGUSTUS	CDS	4842359	4842533	0.85	+	1	ID=jg13904.t2.CDS10;Parent=jg13904.t2;
JAACXV010014584	AUGUSTUS	intron	4842534	4842579	.	+	.	ID=jg13904.t2.intron10;Parent=jg13904.t2;
JAACXV010014584	AUGUSTUS	intron	4842534	4842579	.	+	.	ID=jg13904.t4.intron10;Parent=jg13904.t4;
JAACXV010014584	AUGUSTUS	intron	4842534	4842579	.	+	.	ID=jg13904.t3.intron10;Parent=jg13904.t3;
JAACXV010014584	AUGUSTUS	intron	4842534	4842579	.	+	.	ID=jg13904.t1.intron10;Parent=jg13904.t1;
JAACXV010014584	AUGUSTUS	exon	4842580	4842616	.	+	.	ID=jg13904.t3.exon11;Parent=jg13904.t3;
JAACXV010014584	AUGUSTUS	CDS	4842580	4842616	0.98	+	0	ID=jg13904.t3.CDS11;Parent=jg13904.t3;
JAACXV010014584	AUGUSTUS	CDS	4842580	4842616	0.99	+	0	ID=jg13904.t1.CDS11;Parent=jg13904.t1;
JAACXV010014584	AUGUSTUS	CDS	4842580	4842616	0.98	+	0	ID=jg13904.t4.CDS11;Parent=jg13904.t4;
JAACXV010014584	AUGUSTUS	CDS	4842580	4842616	0.97	+	0	ID=jg13904.t2.CDS11;Parent=jg13904.t2;
JAACXV010014584	AUGUSTUS	exon	4842580	4842616	.	+	.	ID=jg13904.t2.exon11;Parent=jg13904.t2;
JAACXV010014584	AUGUSTUS	exon	4842580	4842616	.	+	.	ID=jg13904.t4.exon11;Parent=jg13904.t4;
JAACXV010014584	AUGUSTUS	exon	4842580	4842616	.	+	.	ID=jg13904.t1.exon11;Parent=jg13904.t1;
JAACXV010014584	AUGUSTUS	intron	4842617	4844209	.	+	.	ID=jg13904.t3.intron11;Parent=jg13904.t3;
JAACXV010014584	AUGUSTUS	intron	4842617	4844209	.	+	.	ID=jg13904.t4.intron11;Parent=jg13904.t4;
JAACXV010014584	AUGUSTUS	intron	4842617	4844209	.	+	.	ID=jg13904.t1.intron11;Parent=jg13904.t1;
JAACXV010014584	AUGUSTUS	intron	4842617	4844209	.	+	.	ID=jg13904.t2.intron11;Parent=jg13904.t2;
JAACXV010014584	AUGUSTUS	CDS	4844210	4844661	0.98	+	2	ID=jg13904.t4.CDS12;Parent=jg13904.t4;
JAACXV010014584	AUGUSTUS	exon	4844210	4844661	.	+	.	ID=jg13904.t3.exon12;Parent=jg13904.t3;
JAACXV010014584	AUGUSTUS	CDS	4844210	4844661	0.97	+	2	ID=jg13904.t2.CDS12;Parent=jg13904.t2;
JAACXV010014584	AUGUSTUS	CDS	4844210	4844661	0.98	+	2	ID=jg13904.t3.CDS12;Parent=jg13904.t3;
JAACXV010014584	AUGUSTUS	exon	4844210	4844661	.	+	.	ID=jg13904.t2.exon12;Parent=jg13904.t2;
JAACXV010014584	AUGUSTUS	CDS	4844210	4844661	0.99	+	2	ID=jg13904.t1.CDS12;Parent=jg13904.t1;
JAACXV010014584	AUGUSTUS	exon	4844210	4844661	.	+	.	ID=jg13904.t4.exon12;Parent=jg13904.t4;
JAACXV010014584	AUGUSTUS	exon	4844210	4844661	.	+	.	ID=jg13904.t1.exon12;Parent=jg13904.t1;
JAACXV010014584	AUGUSTUS	stop_codon	4844659	4844661	.	+	0	ID=jg13904.t3.stop1;Parent=jg13904.t3;
JAACXV010014584	AUGUSTUS	stop_codon	4844659	4844661	.	+	0	ID=jg13904.t4.stop1;Parent=jg13904.t4;
JAACXV010014584	AUGUSTUS	stop_codon	4844659	4844661	.	+	0	ID=jg13904.t2.stop1;Parent=jg13904.t2;
JAACXV010014584	AUGUSTUS	stop_codon	4844659	4844661	.	+	0	ID=jg13904.t1.stop1;Parent=jg13904.t1;
JAACXV010014584	AUGUSTUS	gene	4856074	4858489	.	-	.	ID=jg13905;
JAACXV010014584	AUGUSTUS	mRNA	4856074	4858489	.	-	.	ID=jg13905.t1;Parent=jg13905;product=XP_030751950.1ribosomal oxygenase 1;Ontology_term=GO:0005634;
JAACXV010014584	AUGUSTUS	CDS	4856074	4856255	1	-	2	ID=jg13905.t1.CDS1;Parent=jg13905.t1;
JAACXV010014584	AUGUSTUS	exon	4856074	4856255	.	-	.	ID=jg13905.t1.exon1;Parent=jg13905.t1;
JAACXV010014584	AUGUSTUS	stop_codon	4856074	4856076	.	-	0	ID=jg13905.t1.stop1;Parent=jg13905.t1;
JAACXV010014584	AUGUSTUS	intron	4856256	4856578	.	-	.	ID=jg13905.t1.intron1;Parent=jg13905.t1;
JAACXV010014584	AUGUSTUS	CDS	4856579	4856781	1	-	1	ID=jg13905.t1.CDS2;Parent=jg13905.t1;
JAACXV010014584	AUGUSTUS	exon	4856579	4856781	.	-	.	ID=jg13905.t1.exon2;Parent=jg13905.t1;
JAACXV010014584	AUGUSTUS	intron	4856782	4856850	.	-	.	ID=jg13905.t1.intron2;Parent=jg13905.t1;
JAACXV010014584	AUGUSTUS	exon	4856851	4857111	.	-	.	ID=jg13905.t1.exon3;Parent=jg13905.t1;
JAACXV010014584	AUGUSTUS	CDS	4856851	4857111	1	-	1	ID=jg13905.t1.CDS3;Parent=jg13905.t1;
JAACXV010014584	AUGUSTUS	intron	4857112	4857169	.	-	.	ID=jg13905.t1.intron3;Parent=jg13905.t1;
JAACXV010014584	AUGUSTUS	exon	4857170	4857302	.	-	.	ID=jg13905.t1.exon4;Parent=jg13905.t1;
JAACXV010014584	AUGUSTUS	CDS	4857170	4857302	1	-	2	ID=jg13905.t1.CDS4;Parent=jg13905.t1;
JAACXV010014584	AUGUSTUS	intron	4857303	4857356	.	-	.	ID=jg13905.t1.intron4;Parent=jg13905.t1;
JAACXV010014584	AUGUSTUS	CDS	4857357	4857484	1	-	1	ID=jg13905.t1.CDS5;Parent=jg13905.t1;
JAACXV010014584	AUGUSTUS	exon	4857357	4857484	.	-	.	ID=jg13905.t1.exon5;Parent=jg13905.t1;
JAACXV010014584	AUGUSTUS	intron	4857485	4857560	.	-	.	ID=jg13905.t1.intron5;Parent=jg13905.t1;
JAACXV010014584	AUGUSTUS	exon	4857561	4857813	.	-	.	ID=jg13905.t1.exon6;Parent=jg13905.t1;
JAACXV010014584	AUGUSTUS	CDS	4857561	4857813	1	-	2	ID=jg13905.t1.CDS6;Parent=jg13905.t1;
JAACXV010014584	AUGUSTUS	intron	4857814	4857867	.	-	.	ID=jg13905.t1.intron6;Parent=jg13905.t1;
JAACXV010014584	AUGUSTUS	CDS	4857868	4858489	0.96	-	0	ID=jg13905.t1.CDS7;Parent=jg13905.t1;
JAACXV010014584	AUGUSTUS	exon	4857868	4858489	.	-	.	ID=jg13905.t1.exon7;Parent=jg13905.t1;
JAACXV010014584	AUGUSTUS	start_codon	4858487	4858489	.	-	0	ID=jg13905.t1.start1;Parent=jg13905.t1;
JAACXV010014584	AUGUSTUS	gene	4863555	4863758	.	-	.	ID=jg13906;
JAACXV010014584	AUGUSTUS	mRNA	4863555	4863758	.	-	.	ID=jg13906.t1;Parent=jg13906;
JAACXV010014584	AUGUSTUS	exon	4863555	4863758	.	-	.	ID=jg13906.t1.exon1;Parent=jg13906.t1;
JAACXV010014584	AUGUSTUS	stop_codon	4863555	4863557	.	-	0	ID=jg13906.t1.stop1;Parent=jg13906.t1;
JAACXV010014584	AUGUSTUS	CDS	4863555	4863758	0.66	-	0	ID=jg13906.t1.CDS1;Parent=jg13906.t1;
JAACXV010014584	AUGUSTUS	start_codon	4863756	4863758	.	-	0	ID=jg13906.t1.start1;Parent=jg13906.t1;
JAACXV010014584	AUGUSTUS	gene	4864552	4866997	.	-	.	ID=jg13907;
JAACXV010014584	AUGUSTUS	mRNA	4864552	4866997	.	-	.	ID=jg13907.t1;Parent=jg13907;
JAACXV010014584	AUGUSTUS	stop_codon	4864552	4864554	.	-	0	ID=jg13907.t1.stop1;Parent=jg13907.t1;
JAACXV010014584	AUGUSTUS	exon	4864552	4864573	.	-	.	ID=jg13907.t1.exon1;Parent=jg13907.t1;
JAACXV010014584	AUGUSTUS	CDS	4864552	4864573	1	-	1	ID=jg13907.t1.CDS1;Parent=jg13907.t1;
JAACXV010014584	AUGUSTUS	intron	4864574	4864646	.	-	.	ID=jg13907.t1.intron1;Parent=jg13907.t1;
JAACXV010014584	AUGUSTUS	CDS	4864647	4864700	1	-	1	ID=jg13907.t1.CDS2;Parent=jg13907.t1;
JAACXV010014584	AUGUSTUS	exon	4864647	4864700	.	-	.	ID=jg13907.t1.exon2;Parent=jg13907.t1;
JAACXV010014584	AUGUSTUS	intron	4864701	4864763	.	-	.	ID=jg13907.t1.intron2;Parent=jg13907.t1;
JAACXV010014584	AUGUSTUS	exon	4864764	4864814	.	-	.	ID=jg13907.t1.exon3;Parent=jg13907.t1;
JAACXV010014584	AUGUSTUS	CDS	4864764	4864814	1	-	1	ID=jg13907.t1.CDS3;Parent=jg13907.t1;
JAACXV010014584	AUGUSTUS	intron	4864815	4864877	.	-	.	ID=jg13907.t1.intron3;Parent=jg13907.t1;
JAACXV010014584	AUGUSTUS	CDS	4864878	4865108	1	-	1	ID=jg13907.t1.CDS4;Parent=jg13907.t1;
JAACXV010014584	AUGUSTUS	exon	4864878	4865108	.	-	.	ID=jg13907.t1.exon4;Parent=jg13907.t1;
JAACXV010014584	AUGUSTUS	intron	4865109	4865162	.	-	.	ID=jg13907.t1.intron4;Parent=jg13907.t1;
JAACXV010014584	AUGUSTUS	CDS	4865163	4865315	1	-	1	ID=jg13907.t1.CDS5;Parent=jg13907.t1;
JAACXV010014584	AUGUSTUS	exon	4865163	4865315	.	-	.	ID=jg13907.t1.exon5;Parent=jg13907.t1;
JAACXV010014584	AUGUSTUS	intron	4865316	4865376	.	-	.	ID=jg13907.t1.intron5;Parent=jg13907.t1;
JAACXV010014584	AUGUSTUS	exon	4865377	4865471	.	-	.	ID=jg13907.t1.exon6;Parent=jg13907.t1;
JAACXV010014584	AUGUSTUS	CDS	4865377	4865471	1	-	0	ID=jg13907.t1.CDS6;Parent=jg13907.t1;
JAACXV010014584	AUGUSTUS	intron	4865472	4865523	.	-	.	ID=jg13907.t1.intron6;Parent=jg13907.t1;
JAACXV010014584	AUGUSTUS	CDS	4865524	4865748	1	-	0	ID=jg13907.t1.CDS7;Parent=jg13907.t1;
JAACXV010014584	AUGUSTUS	exon	4865524	4865748	.	-	.	ID=jg13907.t1.exon7;Parent=jg13907.t1;
JAACXV010014584	AUGUSTUS	intron	4865749	4865803	.	-	.	ID=jg13907.t1.intron7;Parent=jg13907.t1;
JAACXV010014584	AUGUSTUS	CDS	4865804	4865873	1	-	1	ID=jg13907.t1.CDS8;Parent=jg13907.t1;
JAACXV010014584	AUGUSTUS	exon	4865804	4865873	.	-	.	ID=jg13907.t1.exon8;Parent=jg13907.t1;
JAACXV010014584	AUGUSTUS	intron	4865874	4865958	.	-	.	ID=jg13907.t1.intron8;Parent=jg13907.t1;
JAACXV010014584	AUGUSTUS	CDS	4865959	4866016	1	-	2	ID=jg13907.t1.CDS9;Parent=jg13907.t1;
JAACXV010014584	AUGUSTUS	exon	4865959	4866016	.	-	.	ID=jg13907.t1.exon9;Parent=jg13907.t1;
JAACXV010014584	AUGUSTUS	intron	4866017	4866126	.	-	.	ID=jg13907.t1.intron9;Parent=jg13907.t1;
JAACXV010014584	AUGUSTUS	CDS	4866127	4866187	1	-	0	ID=jg13907.t1.CDS10;Parent=jg13907.t1;
JAACXV010014584	AUGUSTUS	exon	4866127	4866187	.	-	.	ID=jg13907.t1.exon10;Parent=jg13907.t1;
JAACXV010014584	AUGUSTUS	intron	4866188	4866246	.	-	.	ID=jg13907.t1.intron10;Parent=jg13907.t1;
JAACXV010014584	AUGUSTUS	exon	4866247	4866485	.	-	.	ID=jg13907.t1.exon11;Parent=jg13907.t1;
JAACXV010014584	AUGUSTUS	CDS	4866247	4866485	1	-	2	ID=jg13907.t1.CDS11;Parent=jg13907.t1;
JAACXV010014584	AUGUSTUS	intron	4866486	4866531	.	-	.	ID=jg13907.t1.intron11;Parent=jg13907.t1;
JAACXV010014584	AUGUSTUS	CDS	4866532	4866667	1	-	0	ID=jg13907.t1.CDS12;Parent=jg13907.t1;
JAACXV010014584	AUGUSTUS	exon	4866532	4866667	.	-	.	ID=jg13907.t1.exon12;Parent=jg13907.t1;
JAACXV010014584	AUGUSTUS	intron	4866668	4866721	.	-	.	ID=jg13907.t1.intron12;Parent=jg13907.t1;
JAACXV010014584	AUGUSTUS	CDS	4866722	4866855	1	-	2	ID=jg13907.t1.CDS13;Parent=jg13907.t1;
JAACXV010014584	AUGUSTUS	exon	4866722	4866855	.	-	.	ID=jg13907.t1.exon13;Parent=jg13907.t1;
JAACXV010014584	AUGUSTUS	intron	4866856	4866918	.	-	.	ID=jg13907.t1.intron13;Parent=jg13907.t1;
JAACXV010014584	AUGUSTUS	CDS	4866919	4866997	0.94	-	0	ID=jg13907.t1.CDS14;Parent=jg13907.t1;
JAACXV010014584	AUGUSTUS	exon	4866919	4866997	.	-	.	ID=jg13907.t1.exon14;Parent=jg13907.t1;
JAACXV010014584	AUGUSTUS	start_codon	4866995	4866997	.	-	0	ID=jg13907.t1.start1;Parent=jg13907.t1;
JAACXV010014584	AUGUSTUS	gene	4867892	4870407	.	+	.	ID=jg13908;
JAACXV010014584	AUGUSTUS	mRNA	4867892	4870407	.	+	.	ID=jg13908.t1;Parent=jg13908;product=XP_030751812.1acetyl-coenzyme A transporter 1;Ontology_term=GO:0015295;
JAACXV010014584	AUGUSTUS	start_codon	4867892	4867894	.	+	0	ID=jg13908.t1.start1;Parent=jg13908.t1;
JAACXV010014584	AUGUSTUS	exon	4867892	4868056	.	+	.	ID=jg13908.t1.exon1;Parent=jg13908.t1;
JAACXV010014584	AUGUSTUS	CDS	4867892	4868056	0.62	+	0	ID=jg13908.t1.CDS1;Parent=jg13908.t1;
JAACXV010014584	AUGUSTUS	intron	4868057	4868131	.	+	.	ID=jg13908.t1.intron1;Parent=jg13908.t1;
JAACXV010014584	AUGUSTUS	exon	4868132	4868258	.	+	.	ID=jg13908.t1.exon2;Parent=jg13908.t1;
JAACXV010014584	AUGUSTUS	CDS	4868132	4868258	1	+	0	ID=jg13908.t1.CDS2;Parent=jg13908.t1;
JAACXV010014584	AUGUSTUS	intron	4868259	4868305	.	+	.	ID=jg13908.t1.intron2;Parent=jg13908.t1;
JAACXV010014584	AUGUSTUS	exon	4868306	4868605	.	+	.	ID=jg13908.t1.exon3;Parent=jg13908.t1;
JAACXV010014584	AUGUSTUS	CDS	4868306	4868605	1	+	2	ID=jg13908.t1.CDS3;Parent=jg13908.t1;
JAACXV010014584	AUGUSTUS	intron	4868606	4868659	.	+	.	ID=jg13908.t1.intron3;Parent=jg13908.t1;
JAACXV010014584	AUGUSTUS	CDS	4868660	4868874	1	+	2	ID=jg13908.t1.CDS4;Parent=jg13908.t1;
JAACXV010014584	AUGUSTUS	exon	4868660	4868874	.	+	.	ID=jg13908.t1.exon4;Parent=jg13908.t1;
JAACXV010014584	AUGUSTUS	intron	4868875	4868928	.	+	.	ID=jg13908.t1.intron4;Parent=jg13908.t1;
JAACXV010014584	AUGUSTUS	exon	4868929	4869070	.	+	.	ID=jg13908.t1.exon5;Parent=jg13908.t1;
JAACXV010014584	AUGUSTUS	CDS	4868929	4869070	1	+	0	ID=jg13908.t1.CDS5;Parent=jg13908.t1;
JAACXV010014584	AUGUSTUS	intron	4869071	4869118	.	+	.	ID=jg13908.t1.intron5;Parent=jg13908.t1;
JAACXV010014584	AUGUSTUS	CDS	4869119	4869285	1	+	2	ID=jg13908.t1.CDS6;Parent=jg13908.t1;
JAACXV010014584	AUGUSTUS	exon	4869119	4869285	.	+	.	ID=jg13908.t1.exon6;Parent=jg13908.t1;
JAACXV010014584	AUGUSTUS	intron	4869286	4869907	.	+	.	ID=jg13908.t1.intron6;Parent=jg13908.t1;
JAACXV010014584	AUGUSTUS	CDS	4869908	4870132	1	+	0	ID=jg13908.t1.CDS7;Parent=jg13908.t1;
JAACXV010014584	AUGUSTUS	exon	4869908	4870132	.	+	.	ID=jg13908.t1.exon7;Parent=jg13908.t1;
JAACXV010014584	AUGUSTUS	intron	4870133	4870227	.	+	.	ID=jg13908.t1.intron7;Parent=jg13908.t1;
JAACXV010014584	AUGUSTUS	CDS	4870228	4870407	1	+	0	ID=jg13908.t1.CDS8;Parent=jg13908.t1;
JAACXV010014584	AUGUSTUS	exon	4870228	4870407	.	+	.	ID=jg13908.t1.exon8;Parent=jg13908.t1;
JAACXV010014584	AUGUSTUS	stop_codon	4870405	4870407	.	+	0	ID=jg13908.t1.stop1;Parent=jg13908.t1;
JAACXV010014584	AUGUSTUS	gene	4873181	4876763	.	-	.	ID=jg13909;
JAACXV010014584	AUGUSTUS	mRNA	4873181	4876763	.	-	.	ID=jg13909.t1;Parent=jg13909;product=XP_030751724.1eukaryotic translation initiation factor 3 subunit B;Ontology_term=GO:0003743;
JAACXV010014584	AUGUSTUS	exon	4873181	4873275	.	-	.	ID=jg13909.t1.exon1;Parent=jg13909.t1;
JAACXV010014584	AUGUSTUS	stop_codon	4873181	4873183	.	-	0	ID=jg13909.t1.stop1;Parent=jg13909.t1;
JAACXV010014584	AUGUSTUS	CDS	4873181	4873275	1	-	2	ID=jg13909.t1.CDS1;Parent=jg13909.t1;
JAACXV010014584	AUGUSTUS	intron	4873276	4873326	.	-	.	ID=jg13909.t1.intron1;Parent=jg13909.t1;
JAACXV010014584	AUGUSTUS	exon	4873327	4873629	.	-	.	ID=jg13909.t1.exon2;Parent=jg13909.t1;
JAACXV010014584	AUGUSTUS	CDS	4873327	4873629	1	-	2	ID=jg13909.t1.CDS2;Parent=jg13909.t1;
JAACXV010014584	AUGUSTUS	intron	4873630	4874134	.	-	.	ID=jg13909.t1.intron2;Parent=jg13909.t1;
JAACXV010014584	AUGUSTUS	exon	4874135	4874275	.	-	.	ID=jg13909.t1.exon3;Parent=jg13909.t1;
JAACXV010014584	AUGUSTUS	CDS	4874135	4874275	1	-	2	ID=jg13909.t1.CDS3;Parent=jg13909.t1;
JAACXV010014584	AUGUSTUS	intron	4874276	4874694	.	-	.	ID=jg13909.t1.intron3;Parent=jg13909.t1;
JAACXV010014584	AUGUSTUS	exon	4874695	4874807	.	-	.	ID=jg13909.t1.exon4;Parent=jg13909.t1;
JAACXV010014584	AUGUSTUS	CDS	4874695	4874807	1	-	1	ID=jg13909.t1.CDS4;Parent=jg13909.t1;
JAACXV010014584	AUGUSTUS	intron	4874808	4874858	.	-	.	ID=jg13909.t1.intron4;Parent=jg13909.t1;
JAACXV010014584	AUGUSTUS	exon	4874859	4875071	.	-	.	ID=jg13909.t1.exon5;Parent=jg13909.t1;
JAACXV010014584	AUGUSTUS	CDS	4874859	4875071	1	-	1	ID=jg13909.t1.CDS5;Parent=jg13909.t1;
JAACXV010014584	AUGUSTUS	intron	4875072	4875136	.	-	.	ID=jg13909.t1.intron5;Parent=jg13909.t1;
JAACXV010014584	AUGUSTUS	CDS	4875137	4875316	1	-	1	ID=jg13909.t1.CDS6;Parent=jg13909.t1;
JAACXV010014584	AUGUSTUS	exon	4875137	4875316	.	-	.	ID=jg13909.t1.exon6;Parent=jg13909.t1;
JAACXV010014584	AUGUSTUS	intron	4875317	4875370	.	-	.	ID=jg13909.t1.intron6;Parent=jg13909.t1;
JAACXV010014584	AUGUSTUS	exon	4875371	4875556	.	-	.	ID=jg13909.t1.exon7;Parent=jg13909.t1;
JAACXV010014584	AUGUSTUS	CDS	4875371	4875556	1	-	1	ID=jg13909.t1.CDS7;Parent=jg13909.t1;
JAACXV010014584	AUGUSTUS	intron	4875557	4875613	.	-	.	ID=jg13909.t1.intron7;Parent=jg13909.t1;
JAACXV010014584	AUGUSTUS	CDS	4875614	4875843	1	-	0	ID=jg13909.t1.CDS8;Parent=jg13909.t1;
JAACXV010014584	AUGUSTUS	exon	4875614	4875843	.	-	.	ID=jg13909.t1.exon8;Parent=jg13909.t1;
JAACXV010014584	AUGUSTUS	intron	4875844	4875896	.	-	.	ID=jg13909.t1.intron8;Parent=jg13909.t1;
JAACXV010014584	AUGUSTUS	exon	4875897	4876219	.	-	.	ID=jg13909.t1.exon9;Parent=jg13909.t1;
JAACXV010014584	AUGUSTUS	CDS	4875897	4876219	1	-	2	ID=jg13909.t1.CDS9;Parent=jg13909.t1;
JAACXV010014584	AUGUSTUS	intron	4876220	4876285	.	-	.	ID=jg13909.t1.intron9;Parent=jg13909.t1;
JAACXV010014584	AUGUSTUS	exon	4876286	4876399	.	-	.	ID=jg13909.t1.exon10;Parent=jg13909.t1;
JAACXV010014584	AUGUSTUS	CDS	4876286	4876399	1	-	2	ID=jg13909.t1.CDS10;Parent=jg13909.t1;
JAACXV010014584	AUGUSTUS	intron	4876400	4876627	.	-	.	ID=jg13909.t1.intron10;Parent=jg13909.t1;
JAACXV010014584	AUGUSTUS	exon	4876628	4876763	.	-	.	ID=jg13909.t1.exon11;Parent=jg13909.t1;
JAACXV010014584	AUGUSTUS	CDS	4876628	4876763	1	-	0	ID=jg13909.t1.CDS11;Parent=jg13909.t1;
JAACXV010014584	AUGUSTUS	start_codon	4876761	4876763	.	-	0	ID=jg13909.t1.start1;Parent=jg13909.t1;
JAACXV010014584	AUGUSTUS	gene	4877628	4878052	.	+	.	ID=jg13910;
JAACXV010014584	AUGUSTUS	mRNA	4877628	4878052	.	+	.	ID=jg13910.t1;Parent=jg13910;product=XP_030751714.1anaphase-promoting complex subunit 15;Ontology_term=GO:0005680;
JAACXV010014584	AUGUSTUS	CDS	4877628	4877750	1	+	0	ID=jg13910.t1.CDS1;Parent=jg13910.t1;
JAACXV010014584	AUGUSTUS	exon	4877628	4877750	.	+	.	ID=jg13910.t1.exon1;Parent=jg13910.t1;
JAACXV010014584	AUGUSTUS	start_codon	4877628	4877630	.	+	0	ID=jg13910.t1.start1;Parent=jg13910.t1;
JAACXV010014584	AUGUSTUS	intron	4877751	4877823	.	+	.	ID=jg13910.t1.intron1;Parent=jg13910.t1;
JAACXV010014584	AUGUSTUS	CDS	4877824	4877880	1	+	0	ID=jg13910.t1.CDS2;Parent=jg13910.t1;
JAACXV010014584	AUGUSTUS	exon	4877824	4877880	.	+	.	ID=jg13910.t1.exon2;Parent=jg13910.t1;
JAACXV010014584	AUGUSTUS	intron	4877881	4877935	.	+	.	ID=jg13910.t1.intron2;Parent=jg13910.t1;
JAACXV010014584	AUGUSTUS	exon	4877936	4878052	.	+	.	ID=jg13910.t1.exon3;Parent=jg13910.t1;
JAACXV010014584	AUGUSTUS	CDS	4877936	4878052	1	+	0	ID=jg13910.t1.CDS3;Parent=jg13910.t1;
JAACXV010014584	AUGUSTUS	stop_codon	4878050	4878052	.	+	0	ID=jg13910.t1.stop1;Parent=jg13910.t1;
JAACXV010014584	AUGUSTUS	gene	4878083	4879409	.	-	.	ID=jg13911;
JAACXV010014584	AUGUSTUS	mRNA	4878083	4879409	.	-	.	ID=jg13911.t1;Parent=jg13911;product=XP_030751712.1CD2 antigen cytoplasmic tail-binding protein 2 homolog;Ontology_term=GO:0005682;
JAACXV010014584	AUGUSTUS	stop_codon	4878083	4878085	.	-	0	ID=jg13911.t1.stop1;Parent=jg13911.t1;
JAACXV010014584	AUGUSTUS	exon	4878083	4878330	.	-	.	ID=jg13911.t1.exon1;Parent=jg13911.t1;
JAACXV010014584	AUGUSTUS	CDS	4878083	4878330	1	-	2	ID=jg13911.t1.CDS1;Parent=jg13911.t1;
JAACXV010014584	AUGUSTUS	intron	4878331	4878380	.	-	.	ID=jg13911.t1.intron1;Parent=jg13911.t1;
JAACXV010014584	AUGUSTUS	CDS	4878381	4878540	1	-	0	ID=jg13911.t1.CDS2;Parent=jg13911.t1;
JAACXV010014584	AUGUSTUS	exon	4878381	4878540	.	-	.	ID=jg13911.t1.exon2;Parent=jg13911.t1;
JAACXV010014584	AUGUSTUS	intron	4878541	4878595	.	-	.	ID=jg13911.t1.intron2;Parent=jg13911.t1;
JAACXV010014584	AUGUSTUS	CDS	4878596	4878750	1	-	2	ID=jg13911.t1.CDS3;Parent=jg13911.t1;
JAACXV010014584	AUGUSTUS	exon	4878596	4878750	.	-	.	ID=jg13911.t1.exon3;Parent=jg13911.t1;
JAACXV010014584	AUGUSTUS	intron	4878751	4878864	.	-	.	ID=jg13911.t1.intron3;Parent=jg13911.t1;
JAACXV010014584	AUGUSTUS	CDS	4878865	4879027	1	-	0	ID=jg13911.t1.CDS4;Parent=jg13911.t1;
JAACXV010014584	AUGUSTUS	exon	4878865	4879027	.	-	.	ID=jg13911.t1.exon4;Parent=jg13911.t1;
JAACXV010014584	AUGUSTUS	intron	4879028	4879083	.	-	.	ID=jg13911.t1.intron4;Parent=jg13911.t1;
JAACXV010014584	AUGUSTUS	exon	4879084	4879196	.	-	.	ID=jg13911.t1.exon5;Parent=jg13911.t1;
JAACXV010014584	AUGUSTUS	CDS	4879084	4879196	1	-	2	ID=jg13911.t1.CDS5;Parent=jg13911.t1;
JAACXV010014584	AUGUSTUS	intron	4879197	4879246	.	-	.	ID=jg13911.t1.intron5;Parent=jg13911.t1;
JAACXV010014584	AUGUSTUS	exon	4879247	4879409	.	-	.	ID=jg13911.t1.exon6;Parent=jg13911.t1;
JAACXV010014584	AUGUSTUS	CDS	4879247	4879409	1	-	0	ID=jg13911.t1.CDS6;Parent=jg13911.t1;
JAACXV010014584	AUGUSTUS	start_codon	4879407	4879409	.	-	0	ID=jg13911.t1.start1;Parent=jg13911.t1;
JAACXV010014584	AUGUSTUS	gene	4880840	4881657	.	+	.	ID=jg13912;
JAACXV010014584	AUGUSTUS	mRNA	4880840	4881657	.	+	.	ID=jg13912.t1;Parent=jg13912;
JAACXV010014584	AUGUSTUS	CDS	4880840	4880877	1	+	0	ID=jg13912.t1.CDS1;Parent=jg13912.t1;
JAACXV010014584	AUGUSTUS	start_codon	4880840	4880842	.	+	0	ID=jg13912.t1.start1;Parent=jg13912.t1;
JAACXV010014584	AUGUSTUS	exon	4880840	4880877	.	+	.	ID=jg13912.t1.exon1;Parent=jg13912.t1;
JAACXV010014584	AUGUSTUS	intron	4880878	4880947	.	+	.	ID=jg13912.t1.intron1;Parent=jg13912.t1;
JAACXV010014584	AUGUSTUS	CDS	4880948	4881386	0.99	+	1	ID=jg13912.t1.CDS2;Parent=jg13912.t1;
JAACXV010014584	AUGUSTUS	exon	4880948	4881386	.	+	.	ID=jg13912.t1.exon2;Parent=jg13912.t1;
JAACXV010014584	AUGUSTUS	intron	4881387	4881534	.	+	.	ID=jg13912.t1.intron2;Parent=jg13912.t1;
JAACXV010014584	AUGUSTUS	exon	4881535	4881657	.	+	.	ID=jg13912.t1.exon3;Parent=jg13912.t1;
JAACXV010014584	AUGUSTUS	CDS	4881535	4881657	1	+	0	ID=jg13912.t1.CDS3;Parent=jg13912.t1;
JAACXV010014584	AUGUSTUS	stop_codon	4881655	4881657	.	+	0	ID=jg13912.t1.stop1;Parent=jg13912.t1;
JAACXV010014584	AUGUSTUS	gene	4881692	4883801	.	-	.	ID=jg13913;
JAACXV010014584	AUGUSTUS	mRNA	4881692	4883801	.	-	.	ID=jg13913.t1;Parent=jg13913;product=XP_030751711.1U3 small nucleolar RNA-associated protein 15 homolog;Ontology_term=GO:0005730;
JAACXV010014584	AUGUSTUS	stop_codon	4881692	4881694	.	-	0	ID=jg13913.t1.stop1;Parent=jg13913.t1;
JAACXV010014584	AUGUSTUS	exon	4881692	4881864	.	-	.	ID=jg13913.t1.exon1;Parent=jg13913.t1;
JAACXV010014584	AUGUSTUS	CDS	4881692	4881864	1	-	2	ID=jg13913.t1.CDS1;Parent=jg13913.t1;
JAACXV010014584	AUGUSTUS	intron	4881865	4881929	.	-	.	ID=jg13913.t1.intron1;Parent=jg13913.t1;
JAACXV010014584	AUGUSTUS	exon	4881930	4882030	.	-	.	ID=jg13913.t1.exon2;Parent=jg13913.t1;
JAACXV010014584	AUGUSTUS	CDS	4881930	4882030	1	-	1	ID=jg13913.t1.CDS2;Parent=jg13913.t1;
JAACXV010014584	AUGUSTUS	intron	4882031	4882083	.	-	.	ID=jg13913.t1.intron2;Parent=jg13913.t1;
JAACXV010014584	AUGUSTUS	exon	4882084	4882293	.	-	.	ID=jg13913.t1.exon3;Parent=jg13913.t1;
JAACXV010014584	AUGUSTUS	CDS	4882084	4882293	1	-	1	ID=jg13913.t1.CDS3;Parent=jg13913.t1;
JAACXV010014584	AUGUSTUS	intron	4882294	4882348	.	-	.	ID=jg13913.t1.intron3;Parent=jg13913.t1;
JAACXV010014584	AUGUSTUS	exon	4882349	4882517	.	-	.	ID=jg13913.t1.exon4;Parent=jg13913.t1;
JAACXV010014584	AUGUSTUS	CDS	4882349	4882517	1	-	2	ID=jg13913.t1.CDS4;Parent=jg13913.t1;
JAACXV010014584	AUGUSTUS	intron	4882518	4882571	.	-	.	ID=jg13913.t1.intron4;Parent=jg13913.t1;
JAACXV010014584	AUGUSTUS	exon	4882572	4882614	.	-	.	ID=jg13913.t1.exon5;Parent=jg13913.t1;
JAACXV010014584	AUGUSTUS	CDS	4882572	4882614	1	-	0	ID=jg13913.t1.CDS5;Parent=jg13913.t1;
JAACXV010014584	AUGUSTUS	intron	4882615	4882713	.	-	.	ID=jg13913.t1.intron5;Parent=jg13913.t1;
JAACXV010014584	AUGUSTUS	CDS	4882714	4882866	1	-	0	ID=jg13913.t1.CDS6;Parent=jg13913.t1;
JAACXV010014584	AUGUSTUS	exon	4882714	4882866	.	-	.	ID=jg13913.t1.exon6;Parent=jg13913.t1;
JAACXV010014584	AUGUSTUS	intron	4882867	4882929	.	-	.	ID=jg13913.t1.intron6;Parent=jg13913.t1;
JAACXV010014584	AUGUSTUS	CDS	4882930	4883116	1	-	1	ID=jg13913.t1.CDS7;Parent=jg13913.t1;
JAACXV010014584	AUGUSTUS	exon	4882930	4883116	.	-	.	ID=jg13913.t1.exon7;Parent=jg13913.t1;
JAACXV010014584	AUGUSTUS	intron	4883117	4883190	.	-	.	ID=jg13913.t1.intron7;Parent=jg13913.t1;
JAACXV010014584	AUGUSTUS	exon	4883191	4883346	.	-	.	ID=jg13913.t1.exon8;Parent=jg13913.t1;
JAACXV010014584	AUGUSTUS	CDS	4883191	4883346	1	-	1	ID=jg13913.t1.CDS8;Parent=jg13913.t1;
JAACXV010014584	AUGUSTUS	intron	4883347	4883404	.	-	.	ID=jg13913.t1.intron8;Parent=jg13913.t1;
JAACXV010014584	AUGUSTUS	exon	4883405	4883661	.	-	.	ID=jg13913.t1.exon9;Parent=jg13913.t1;
JAACXV010014584	AUGUSTUS	CDS	4883405	4883661	0.98	-	0	ID=jg13913.t1.CDS9;Parent=jg13913.t1;
JAACXV010014584	AUGUSTUS	intron	4883662	4883711	.	-	.	ID=jg13913.t1.intron9;Parent=jg13913.t1;
JAACXV010014584	AUGUSTUS	CDS	4883712	4883801	1	-	0	ID=jg13913.t1.CDS10;Parent=jg13913.t1;
JAACXV010014584	AUGUSTUS	exon	4883712	4883801	.	-	.	ID=jg13913.t1.exon10;Parent=jg13913.t1;
JAACXV010014584	AUGUSTUS	start_codon	4883799	4883801	.	-	0	ID=jg13913.t1.start1;Parent=jg13913.t1;
JAACXV010014584	AUGUSTUS	gene	4884012	4896802	.	-	.	ID=jg13914;
JAACXV010014584	AUGUSTUS	mRNA	4884012	4896802	.	-	.	ID=jg13914.t2;Parent=jg13914;product=XP_030752086.1ATP-sensitive inward rectifier potassium channel 11-like;Ontology_term=GO:0071805;
JAACXV010014584	AUGUSTUS	mRNA	4884012	4896802	.	-	.	ID=jg13914.t1;Parent=jg13914;product=XP_030752086.1ATP-sensitive inward rectifier potassium channel 11-like;Ontology_term=GO:0006813;
JAACXV010014584	AUGUSTUS	CDS	4884012	4884220	1	-	2	ID=jg13914.t1.CDS1;Parent=jg13914.t1;
JAACXV010014584	AUGUSTUS	CDS	4884012	4884220	1	-	2	ID=jg13914.t2.CDS1;Parent=jg13914.t2;
JAACXV010014584	AUGUSTUS	stop_codon	4884012	4884014	.	-	0	ID=jg13914.t2.stop1;Parent=jg13914.t2;
JAACXV010014584	AUGUSTUS	stop_codon	4884012	4884014	.	-	0	ID=jg13914.t1.stop1;Parent=jg13914.t1;
JAACXV010014584	AUGUSTUS	exon	4884012	4884220	.	-	.	ID=jg13914.t2.exon1;Parent=jg13914.t2;
JAACXV010014584	AUGUSTUS	exon	4884012	4884220	.	-	.	ID=jg13914.t1.exon1;Parent=jg13914.t1;
JAACXV010014584	AUGUSTUS	intron	4884221	4884334	.	-	.	ID=jg13914.t2.intron1;Parent=jg13914.t2;
JAACXV010014584	AUGUSTUS	intron	4884221	4884342	.	-	.	ID=jg13914.t1.intron1;Parent=jg13914.t1;
JAACXV010014584	AUGUSTUS	exon	4884335	4884342	.	-	.	ID=jg13914.t2.exon2;Parent=jg13914.t2;
JAACXV010014584	AUGUSTUS	CDS	4884335	4884342	1	-	1	ID=jg13914.t2.CDS2;Parent=jg13914.t2;
JAACXV010014584	AUGUSTUS	exon	4884343	4884531	.	-	.	ID=jg13914.t1.exon2;Parent=jg13914.t1;
JAACXV010014584	AUGUSTUS	CDS	4884343	4884531	1	-	2	ID=jg13914.t1.CDS2;Parent=jg13914.t1;
JAACXV010014584	AUGUSTUS	intron	4884343	4884386	.	-	.	ID=jg13914.t2.intron2;Parent=jg13914.t2;
JAACXV010014584	AUGUSTUS	CDS	4884387	4884531	0.61	-	2	ID=jg13914.t2.CDS3;Parent=jg13914.t2;
JAACXV010014584	AUGUSTUS	exon	4884387	4884531	.	-	.	ID=jg13914.t2.exon3;Parent=jg13914.t2;
JAACXV010014584	AUGUSTUS	intron	4884532	4886800	.	-	.	ID=jg13914.t2.intron3;Parent=jg13914.t2;
JAACXV010014584	AUGUSTUS	intron	4884532	4886800	.	-	.	ID=jg13914.t1.intron2;Parent=jg13914.t1;
JAACXV010014584	AUGUSTUS	CDS	4886801	4886974	1	-	2	ID=jg13914.t1.CDS3;Parent=jg13914.t1;
JAACXV010014584	AUGUSTUS	exon	4886801	4886974	.	-	.	ID=jg13914.t1.exon3;Parent=jg13914.t1;
JAACXV010014584	AUGUSTUS	CDS	4886801	4886974	1	-	2	ID=jg13914.t2.CDS4;Parent=jg13914.t2;
JAACXV010014584	AUGUSTUS	exon	4886801	4886974	.	-	.	ID=jg13914.t2.exon4;Parent=jg13914.t2;
JAACXV010014584	AUGUSTUS	intron	4886975	4892288	.	-	.	ID=jg13914.t1.intron3;Parent=jg13914.t1;
JAACXV010014584	AUGUSTUS	intron	4886975	4892288	.	-	.	ID=jg13914.t2.intron4;Parent=jg13914.t2;
JAACXV010014584	AUGUSTUS	exon	4892289	4892504	.	-	.	ID=jg13914.t2.exon5;Parent=jg13914.t2;
JAACXV010014584	AUGUSTUS	CDS	4892289	4892504	1	-	2	ID=jg13914.t2.CDS5;Parent=jg13914.t2;
JAACXV010014584	AUGUSTUS	exon	4892289	4892504	.	-	.	ID=jg13914.t1.exon4;Parent=jg13914.t1;
JAACXV010014584	AUGUSTUS	CDS	4892289	4892504	1	-	2	ID=jg13914.t1.CDS4;Parent=jg13914.t1;
JAACXV010014584	AUGUSTUS	intron	4892505	4894781	.	-	.	ID=jg13914.t1.intron4;Parent=jg13914.t1;
JAACXV010014584	AUGUSTUS	intron	4892505	4894781	.	-	.	ID=jg13914.t2.intron5;Parent=jg13914.t2;
JAACXV010014584	AUGUSTUS	CDS	4894782	4894958	1	-	2	ID=jg13914.t2.CDS6;Parent=jg13914.t2;
JAACXV010014584	AUGUSTUS	exon	4894782	4894958	.	-	.	ID=jg13914.t1.exon5;Parent=jg13914.t1;
JAACXV010014584	AUGUSTUS	CDS	4894782	4894958	1	-	2	ID=jg13914.t1.CDS5;Parent=jg13914.t1;
JAACXV010014584	AUGUSTUS	exon	4894782	4894958	.	-	.	ID=jg13914.t2.exon6;Parent=jg13914.t2;
JAACXV010014584	AUGUSTUS	intron	4894959	4895013	.	-	.	ID=jg13914.t1.intron5;Parent=jg13914.t1;
JAACXV010014584	AUGUSTUS	intron	4894959	4895013	.	-	.	ID=jg13914.t2.intron6;Parent=jg13914.t2;
JAACXV010014584	AUGUSTUS	exon	4895014	4895124	.	-	.	ID=jg13914.t1.exon6;Parent=jg13914.t1;
JAACXV010014584	AUGUSTUS	CDS	4895014	4895124	1	-	2	ID=jg13914.t2.CDS7;Parent=jg13914.t2;
JAACXV010014584	AUGUSTUS	CDS	4895014	4895124	1	-	2	ID=jg13914.t1.CDS6;Parent=jg13914.t1;
JAACXV010014584	AUGUSTUS	exon	4895014	4895124	.	-	.	ID=jg13914.t2.exon7;Parent=jg13914.t2;
JAACXV010014584	AUGUSTUS	intron	4895125	4896539	.	-	.	ID=jg13914.t1.intron6;Parent=jg13914.t1;
JAACXV010014584	AUGUSTUS	intron	4895125	4896539	.	-	.	ID=jg13914.t2.intron7;Parent=jg13914.t2;
JAACXV010014584	AUGUSTUS	CDS	4896540	4896715	1	-	1	ID=jg13914.t1.CDS7;Parent=jg13914.t1;
JAACXV010014584	AUGUSTUS	exon	4896540	4896715	.	-	.	ID=jg13914.t2.exon8;Parent=jg13914.t2;
JAACXV010014584	AUGUSTUS	exon	4896540	4896715	.	-	.	ID=jg13914.t1.exon7;Parent=jg13914.t1;
JAACXV010014584	AUGUSTUS	CDS	4896540	4896715	1	-	1	ID=jg13914.t2.CDS8;Parent=jg13914.t2;
JAACXV010014584	AUGUSTUS	intron	4896716	4896785	.	-	.	ID=jg13914.t2.intron8;Parent=jg13914.t2;
JAACXV010014584	AUGUSTUS	intron	4896716	4896785	.	-	.	ID=jg13914.t1.intron7;Parent=jg13914.t1;
JAACXV010014584	AUGUSTUS	exon	4896786	4896802	.	-	.	ID=jg13914.t1.exon8;Parent=jg13914.t1;
JAACXV010014584	AUGUSTUS	CDS	4896786	4896802	1	-	0	ID=jg13914.t2.CDS9;Parent=jg13914.t2;
JAACXV010014584	AUGUSTUS	CDS	4896786	4896802	0.99	-	0	ID=jg13914.t1.CDS8;Parent=jg13914.t1;
JAACXV010014584	AUGUSTUS	exon	4896786	4896802	.	-	.	ID=jg13914.t2.exon9;Parent=jg13914.t2;
JAACXV010014584	AUGUSTUS	start_codon	4896800	4896802	.	-	0	ID=jg13914.t1.start1;Parent=jg13914.t1;
JAACXV010014584	AUGUSTUS	start_codon	4896800	4896802	.	-	0	ID=jg13914.t2.start1;Parent=jg13914.t2;
JAACXV010014584	AUGUSTUS	gene	4919328	4919660	.	+	.	ID=jg13915;
JAACXV010014584	AUGUSTUS	mRNA	4919328	4919660	.	+	.	ID=jg13915.t1;Parent=jg13915;
JAACXV010014584	AUGUSTUS	exon	4919328	4919660	.	+	.	ID=jg13915.t1.exon1;Parent=jg13915.t1;
JAACXV010014584	AUGUSTUS	CDS	4919328	4919660	0.83	+	0	ID=jg13915.t1.CDS1;Parent=jg13915.t1;
JAACXV010014584	AUGUSTUS	start_codon	4919328	4919330	.	+	0	ID=jg13915.t1.start1;Parent=jg13915.t1;
JAACXV010014584	AUGUSTUS	stop_codon	4919658	4919660	.	+	0	ID=jg13915.t1.stop1;Parent=jg13915.t1;
JAACXV010014584	AUGUSTUS	gene	4923876	4928041	.	+	.	ID=jg13916;
JAACXV010014584	AUGUSTUS	mRNA	4923876	4928041	.	+	.	ID=jg13916.t1;Parent=jg13916;product=XP_030752024.1sorbitol dehydrogenase-like;Ontology_term=GO:0008270;
JAACXV010014584	AUGUSTUS	CDS	4923876	4924169	0.84	+	0	ID=jg13916.t1.CDS1;Parent=jg13916.t1;
JAACXV010014584	AUGUSTUS	exon	4923876	4924169	.	+	.	ID=jg13916.t1.exon1;Parent=jg13916.t1;
JAACXV010014584	AUGUSTUS	start_codon	4923876	4923878	.	+	0	ID=jg13916.t1.start1;Parent=jg13916.t1;
JAACXV010014584	AUGUSTUS	intron	4924170	4924229	.	+	.	ID=jg13916.t1.intron1;Parent=jg13916.t1;
JAACXV010014584	AUGUSTUS	exon	4924230	4924452	.	+	.	ID=jg13916.t1.exon2;Parent=jg13916.t1;
JAACXV010014584	AUGUSTUS	CDS	4924230	4924452	1	+	0	ID=jg13916.t1.CDS2;Parent=jg13916.t1;
JAACXV010014584	AUGUSTUS	intron	4924453	4927283	.	+	.	ID=jg13916.t1.intron2;Parent=jg13916.t1;
JAACXV010014584	AUGUSTUS	exon	4927284	4928041	.	+	.	ID=jg13916.t1.exon3;Parent=jg13916.t1;
JAACXV010014584	AUGUSTUS	CDS	4927284	4928041	1	+	2	ID=jg13916.t1.CDS3;Parent=jg13916.t1;
JAACXV010014584	AUGUSTUS	stop_codon	4928039	4928041	.	+	0	ID=jg13916.t1.stop1;Parent=jg13916.t1;
JAACXV010014584	AUGUSTUS	gene	4932855	4936647	.	+	.	ID=jg13917;
JAACXV010014584	AUGUSTUS	mRNA	4932855	4936647	.	+	.	ID=jg13917.t1;Parent=jg13917;product=XP_030752024.1sorbitol dehydrogenase-like;Ontology_term=GO:0003939;
JAACXV010014584	AUGUSTUS	start_codon	4932855	4932857	.	+	0	ID=jg13917.t1.start1;Parent=jg13917.t1;
JAACXV010014584	AUGUSTUS	exon	4932855	4933085	.	+	.	ID=jg13917.t1.exon1;Parent=jg13917.t1;
JAACXV010014584	AUGUSTUS	CDS	4932855	4933085	1	+	0	ID=jg13917.t1.CDS1;Parent=jg13917.t1;
JAACXV010014584	AUGUSTUS	intron	4933086	4933285	.	+	.	ID=jg13917.t1.intron1;Parent=jg13917.t1;
JAACXV010014584	AUGUSTUS	CDS	4933286	4933508	1	+	0	ID=jg13917.t1.CDS2;Parent=jg13917.t1;
JAACXV010014584	AUGUSTUS	exon	4933286	4933508	.	+	.	ID=jg13917.t1.exon2;Parent=jg13917.t1;
JAACXV010014584	AUGUSTUS	intron	4933509	4935883	.	+	.	ID=jg13917.t1.intron2;Parent=jg13917.t1;
JAACXV010014584	AUGUSTUS	exon	4935884	4936647	.	+	.	ID=jg13917.t1.exon3;Parent=jg13917.t1;
JAACXV010014584	AUGUSTUS	CDS	4935884	4936647	1	+	2	ID=jg13917.t1.CDS3;Parent=jg13917.t1;
JAACXV010014584	AUGUSTUS	stop_codon	4936645	4936647	.	+	0	ID=jg13917.t1.stop1;Parent=jg13917.t1;
JAACXV010014584	AUGUSTUS	gene	4941797	4958030	.	+	.	ID=jg13918;
JAACXV010014584	AUGUSTUS	mRNA	4941797	4958030	.	+	.	ID=jg13918.t1;Parent=jg13918;product=XP_019770359.1 G protein-activated inward rectifier potassium channel 3-like isoform X2;Ontology_term=GO:0071805;
JAACXV010014584	AUGUSTUS	exon	4941797	4941924	.	+	.	ID=jg13918.t1.exon1;Parent=jg13918.t1;
JAACXV010014584	AUGUSTUS	CDS	4941797	4941924	1	+	0	ID=jg13918.t1.CDS1;Parent=jg13918.t1;
JAACXV010014584	AUGUSTUS	start_codon	4941797	4941799	.	+	0	ID=jg13918.t1.start1;Parent=jg13918.t1;
JAACXV010014584	AUGUSTUS	intron	4941925	4948268	.	+	.	ID=jg13918.t1.intron1;Parent=jg13918.t1;
JAACXV010014584	AUGUSTUS	CDS	4948269	4948453	1	+	1	ID=jg13918.t1.CDS2;Parent=jg13918.t1;
JAACXV010014584	AUGUSTUS	exon	4948269	4948453	.	+	.	ID=jg13918.t1.exon2;Parent=jg13918.t1;
JAACXV010014584	AUGUSTUS	intron	4948454	4950736	.	+	.	ID=jg13918.t1.intron2;Parent=jg13918.t1;
JAACXV010014584	AUGUSTUS	exon	4950737	4951005	.	+	.	ID=jg13918.t1.exon3;Parent=jg13918.t1;
JAACXV010014584	AUGUSTUS	CDS	4950737	4951005	1	+	2	ID=jg13918.t1.CDS3;Parent=jg13918.t1;
JAACXV010014584	AUGUSTUS	intron	4951006	4953746	.	+	.	ID=jg13918.t1.intron3;Parent=jg13918.t1;
JAACXV010014584	AUGUSTUS	exon	4953747	4953944	.	+	.	ID=jg13918.t1.exon4;Parent=jg13918.t1;
JAACXV010014584	AUGUSTUS	CDS	4953747	4953944	1	+	0	ID=jg13918.t1.CDS4;Parent=jg13918.t1;
JAACXV010014584	AUGUSTUS	intron	4953945	4953999	.	+	.	ID=jg13918.t1.intron4;Parent=jg13918.t1;
JAACXV010014584	AUGUSTUS	CDS	4954000	4954174	1	+	0	ID=jg13918.t1.CDS5;Parent=jg13918.t1;
JAACXV010014584	AUGUSTUS	exon	4954000	4954174	.	+	.	ID=jg13918.t1.exon5;Parent=jg13918.t1;
JAACXV010014584	AUGUSTUS	intron	4954175	4956255	.	+	.	ID=jg13918.t1.intron5;Parent=jg13918.t1;
JAACXV010014584	AUGUSTUS	exon	4956256	4956474	.	+	.	ID=jg13918.t1.exon6;Parent=jg13918.t1;
JAACXV010014584	AUGUSTUS	CDS	4956256	4956474	1	+	2	ID=jg13918.t1.CDS6;Parent=jg13918.t1;
JAACXV010014584	AUGUSTUS	intron	4956475	4957878	.	+	.	ID=jg13918.t1.intron6;Parent=jg13918.t1;
JAACXV010014584	AUGUSTUS	exon	4957879	4958030	.	+	.	ID=jg13918.t1.exon7;Parent=jg13918.t1;
JAACXV010014584	AUGUSTUS	CDS	4957879	4958030	1	+	2	ID=jg13918.t1.CDS7;Parent=jg13918.t1;
JAACXV010014584	AUGUSTUS	stop_codon	4958028	4958030	.	+	0	ID=jg13918.t1.stop1;Parent=jg13918.t1;
JAACXV010014584	AUGUSTUS	gene	4966969	4973503	.	-	.	ID=jg13919;
JAACXV010014584	AUGUSTUS	mRNA	4966969	4973503	.	-	.	ID=jg13919.t1;Parent=jg13919;
JAACXV010014584	AUGUSTUS	stop_codon	4966969	4966971	.	-	0	ID=jg13919.t1.stop1;Parent=jg13919.t1;
JAACXV010014584	AUGUSTUS	exon	4966969	4967174	.	-	.	ID=jg13919.t1.exon1;Parent=jg13919.t1;
JAACXV010014584	AUGUSTUS	CDS	4966969	4967174	1	-	2	ID=jg13919.t1.CDS1;Parent=jg13919.t1;
JAACXV010014584	AUGUSTUS	intron	4967175	4967340	.	-	.	ID=jg13919.t1.intron1;Parent=jg13919.t1;
JAACXV010014584	AUGUSTUS	exon	4967341	4967413	.	-	.	ID=jg13919.t1.exon2;Parent=jg13919.t1;
JAACXV010014584	AUGUSTUS	CDS	4967341	4967413	1	-	0	ID=jg13919.t1.CDS2;Parent=jg13919.t1;
JAACXV010014584	AUGUSTUS	intron	4967414	4967469	.	-	.	ID=jg13919.t1.intron2;Parent=jg13919.t1;
JAACXV010014584	AUGUSTUS	exon	4967470	4967512	.	-	.	ID=jg13919.t1.exon3;Parent=jg13919.t1;
JAACXV010014584	AUGUSTUS	CDS	4967470	4967512	0.98	-	1	ID=jg13919.t1.CDS3;Parent=jg13919.t1;
JAACXV010014584	AUGUSTUS	intron	4967513	4973345	.	-	.	ID=jg13919.t1.intron3;Parent=jg13919.t1;
JAACXV010014584	AUGUSTUS	exon	4973346	4973503	.	-	.	ID=jg13919.t1.exon4;Parent=jg13919.t1;
JAACXV010014584	AUGUSTUS	CDS	4973346	4973503	0.56	-	0	ID=jg13919.t1.CDS4;Parent=jg13919.t1;
JAACXV010014584	AUGUSTUS	start_codon	4973501	4973503	.	-	0	ID=jg13919.t1.start1;Parent=jg13919.t1;
JAACXV010014584	AUGUSTUS	gene	5056610	5068844	.	-	.	ID=jg13920;
JAACXV010014584	AUGUSTUS	mRNA	5056610	5068844	.	-	.	ID=jg13920.t1;Parent=jg13920;product=XP_030751691.1ATP-sensitive inward rectifier potassium channel 11-like isoform X5;Ontology_term=GO:0071805;
JAACXV010014584	AUGUSTUS	CDS	5056610	5057073	1	-	2	ID=jg13920.t1.CDS1;Parent=jg13920.t1;
JAACXV010014584	AUGUSTUS	stop_codon	5056610	5056612	.	-	0	ID=jg13920.t1.stop1;Parent=jg13920.t1;
JAACXV010014584	AUGUSTUS	exon	5056610	5057073	.	-	.	ID=jg13920.t1.exon1;Parent=jg13920.t1;
JAACXV010014584	AUGUSTUS	intron	5057074	5058369	.	-	.	ID=jg13920.t1.intron1;Parent=jg13920.t1;
JAACXV010014584	AUGUSTUS	exon	5058370	5058597	.	-	.	ID=jg13920.t1.exon2;Parent=jg13920.t1;
JAACXV010014584	AUGUSTUS	CDS	5058370	5058597	1	-	2	ID=jg13920.t1.CDS2;Parent=jg13920.t1;
JAACXV010014584	AUGUSTUS	intron	5058598	5061369	.	-	.	ID=jg13920.t1.intron2;Parent=jg13920.t1;
JAACXV010014584	AUGUSTUS	exon	5061370	5061511	.	-	.	ID=jg13920.t1.exon3;Parent=jg13920.t1;
JAACXV010014584	AUGUSTUS	CDS	5061370	5061511	1	-	0	ID=jg13920.t1.CDS3;Parent=jg13920.t1;
JAACXV010014584	AUGUSTUS	intron	5061512	5061569	.	-	.	ID=jg13920.t1.intron3;Parent=jg13920.t1;
JAACXV010014584	AUGUSTUS	CDS	5061570	5061684	1	-	1	ID=jg13920.t1.CDS4;Parent=jg13920.t1;
JAACXV010014584	AUGUSTUS	exon	5061570	5061684	.	-	.	ID=jg13920.t1.exon4;Parent=jg13920.t1;
JAACXV010014584	AUGUSTUS	intron	5061685	5064789	.	-	.	ID=jg13920.t1.intron4;Parent=jg13920.t1;
JAACXV010014584	AUGUSTUS	exon	5064790	5064925	.	-	.	ID=jg13920.t1.exon5;Parent=jg13920.t1;
JAACXV010014584	AUGUSTUS	CDS	5064790	5064925	1	-	2	ID=jg13920.t1.CDS5;Parent=jg13920.t1;
JAACXV010014584	AUGUSTUS	intron	5064926	5064986	.	-	.	ID=jg13920.t1.intron5;Parent=jg13920.t1;
JAACXV010014584	AUGUSTUS	exon	5064987	5065149	.	-	.	ID=jg13920.t1.exon6;Parent=jg13920.t1;
JAACXV010014584	AUGUSTUS	CDS	5064987	5065149	1	-	0	ID=jg13920.t1.CDS6;Parent=jg13920.t1;
JAACXV010014584	AUGUSTUS	intron	5065150	5065206	.	-	.	ID=jg13920.t1.intron6;Parent=jg13920.t1;
JAACXV010014584	AUGUSTUS	CDS	5065207	5065356	1	-	0	ID=jg13920.t1.CDS7;Parent=jg13920.t1;
JAACXV010014584	AUGUSTUS	exon	5065207	5065356	.	-	.	ID=jg13920.t1.exon7;Parent=jg13920.t1;
JAACXV010014584	AUGUSTUS	intron	5065357	5068260	.	-	.	ID=jg13920.t1.intron7;Parent=jg13920.t1;
JAACXV010014584	AUGUSTUS	exon	5068261	5068375	.	-	.	ID=jg13920.t1.exon8;Parent=jg13920.t1;
JAACXV010014584	AUGUSTUS	CDS	5068261	5068375	1	-	1	ID=jg13920.t1.CDS8;Parent=jg13920.t1;
JAACXV010014584	AUGUSTUS	intron	5068376	5068737	.	-	.	ID=jg13920.t1.intron8;Parent=jg13920.t1;
JAACXV010014584	AUGUSTUS	CDS	5068738	5068844	1	-	0	ID=jg13920.t1.CDS9;Parent=jg13920.t1;
JAACXV010014584	AUGUSTUS	exon	5068738	5068844	.	-	.	ID=jg13920.t1.exon9;Parent=jg13920.t1;
JAACXV010014584	AUGUSTUS	start_codon	5068842	5068844	.	-	0	ID=jg13920.t1.start1;Parent=jg13920.t1;
JAACXV010014584	AUGUSTUS	gene	5090271	5093757	.	-	.	ID=jg13921;
JAACXV010014584	AUGUSTUS	mRNA	5090271	5093757	.	-	.	ID=jg13921.t1;Parent=jg13921;
JAACXV010014584	AUGUSTUS	stop_codon	5090271	5090273	.	-	0	ID=jg13921.t1.stop1;Parent=jg13921.t1;
JAACXV010014584	AUGUSTUS	exon	5090271	5090400	.	-	.	ID=jg13921.t1.exon1;Parent=jg13921.t1;
JAACXV010014584	AUGUSTUS	CDS	5090271	5090400	0.63	-	1	ID=jg13921.t1.CDS1;Parent=jg13921.t1;
JAACXV010014584	AUGUSTUS	intron	5090401	5090485	.	-	.	ID=jg13921.t1.intron1;Parent=jg13921.t1;
JAACXV010014584	AUGUSTUS	CDS	5090486	5090645	0.65	-	2	ID=jg13921.t1.CDS2;Parent=jg13921.t1;
JAACXV010014584	AUGUSTUS	exon	5090486	5090645	.	-	.	ID=jg13921.t1.exon2;Parent=jg13921.t1;
JAACXV010014584	AUGUSTUS	intron	5090646	5093669	.	-	.	ID=jg13921.t1.intron2;Parent=jg13921.t1;
JAACXV010014584	AUGUSTUS	exon	5093670	5093757	.	-	.	ID=jg13921.t1.exon3;Parent=jg13921.t1;
JAACXV010014584	AUGUSTUS	CDS	5093670	5093757	0.55	-	0	ID=jg13921.t1.CDS3;Parent=jg13921.t1;
JAACXV010014584	AUGUSTUS	start_codon	5093755	5093757	.	-	0	ID=jg13921.t1.start1;Parent=jg13921.t1;
JAACXV010014584	AUGUSTUS	gene	5093799	5147694	.	-	.	ID=jg13922;
JAACXV010014584	AUGUSTUS	mRNA	5093799	5147694	.	-	.	ID=jg13922.t1;Parent=jg13922;
JAACXV010014584	AUGUSTUS	stop_codon	5093799	5093801	.	-	0	ID=jg13922.t1.stop1;Parent=jg13922.t1;
JAACXV010014584	AUGUSTUS	CDS	5093799	5093825	0.55	-	0	ID=jg13922.t1.CDS1;Parent=jg13922.t1;
JAACXV010014584	AUGUSTUS	exon	5093799	5093825	.	-	.	ID=jg13922.t1.exon1;Parent=jg13922.t1;
JAACXV010014584	AUGUSTUS	intron	5093826	5093896	.	-	.	ID=jg13922.t1.intron1;Parent=jg13922.t1;
JAACXV010014584	AUGUSTUS	CDS	5093897	5094033	0.65	-	2	ID=jg13922.t1.CDS2;Parent=jg13922.t1;
JAACXV010014584	AUGUSTUS	exon	5093897	5094033	.	-	.	ID=jg13922.t1.exon2;Parent=jg13922.t1;
JAACXV010014584	AUGUSTUS	intron	5094034	5147415	.	-	.	ID=jg13922.t1.intron2;Parent=jg13922.t1;
JAACXV010014584	AUGUSTUS	exon	5147416	5147464	.	-	.	ID=jg13922.t1.exon3;Parent=jg13922.t1;
JAACXV010014584	AUGUSTUS	CDS	5147416	5147464	0.87	-	0	ID=jg13922.t1.CDS3;Parent=jg13922.t1;
JAACXV010014584	AUGUSTUS	intron	5147465	5147646	.	-	.	ID=jg13922.t1.intron3;Parent=jg13922.t1;
JAACXV010014584	AUGUSTUS	exon	5147647	5147694	.	-	.	ID=jg13922.t1.exon4;Parent=jg13922.t1;
JAACXV010014584	AUGUSTUS	CDS	5147647	5147694	1	-	0	ID=jg13922.t1.CDS4;Parent=jg13922.t1;
JAACXV010014584	AUGUSTUS	start_codon	5147692	5147694	.	-	0	ID=jg13922.t1.start1;Parent=jg13922.t1;
JAACXV010014584	AUGUSTUS	gene	5173269	5175817	.	-	.	ID=jg13923;
JAACXV010014584	AUGUSTUS	mRNA	5173269	5175817	.	-	.	ID=jg13923.t1;Parent=jg13923;
JAACXV010014584	AUGUSTUS	exon	5173269	5173454	.	-	.	ID=jg13923.t1.exon1;Parent=jg13923.t1;
JAACXV010014584	AUGUSTUS	stop_codon	5173269	5173271	.	-	0	ID=jg13923.t1.stop1;Parent=jg13923.t1;
JAACXV010014584	AUGUSTUS	CDS	5173269	5173454	1	-	0	ID=jg13923.t1.CDS1;Parent=jg13923.t1;
JAACXV010014584	AUGUSTUS	intron	5173455	5175514	.	-	.	ID=jg13923.t1.intron1;Parent=jg13923.t1;
JAACXV010014584	AUGUSTUS	CDS	5175515	5175677	1	-	1	ID=jg13923.t1.CDS2;Parent=jg13923.t1;
JAACXV010014584	AUGUSTUS	exon	5175515	5175677	.	-	.	ID=jg13923.t1.exon2;Parent=jg13923.t1;
JAACXV010014584	AUGUSTUS	intron	5175678	5175734	.	-	.	ID=jg13923.t1.intron2;Parent=jg13923.t1;
JAACXV010014584	AUGUSTUS	CDS	5175735	5175817	1	-	0	ID=jg13923.t1.CDS3;Parent=jg13923.t1;
JAACXV010014584	AUGUSTUS	exon	5175735	5175817	.	-	.	ID=jg13923.t1.exon3;Parent=jg13923.t1;
JAACXV010014584	AUGUSTUS	start_codon	5175815	5175817	.	-	0	ID=jg13923.t1.start1;Parent=jg13923.t1;
JAACXV010014584	AUGUSTUS	gene	5178395	5180518	.	+	.	ID=jg13924;
JAACXV010014584	AUGUSTUS	mRNA	5178395	5180518	.	+	.	ID=jg13924.t1;Parent=jg13924;product=XP_030751675.1pre-mRNA-processing factor 17;Ontology_term=GO:0071013;
JAACXV010014584	AUGUSTUS	start_codon	5178395	5178397	.	+	0	ID=jg13924.t1.start1;Parent=jg13924.t1;
JAACXV010014584	AUGUSTUS	CDS	5178395	5178713	1	+	0	ID=jg13924.t1.CDS1;Parent=jg13924.t1;
JAACXV010014584	AUGUSTUS	exon	5178395	5178713	.	+	.	ID=jg13924.t1.exon1;Parent=jg13924.t1;
JAACXV010014584	AUGUSTUS	intron	5178714	5178773	.	+	.	ID=jg13924.t1.intron1;Parent=jg13924.t1;
JAACXV010014584	AUGUSTUS	exon	5178774	5179022	.	+	.	ID=jg13924.t1.exon2;Parent=jg13924.t1;
JAACXV010014584	AUGUSTUS	CDS	5178774	5179022	1	+	2	ID=jg13924.t1.CDS2;Parent=jg13924.t1;
JAACXV010014584	AUGUSTUS	intron	5179023	5179074	.	+	.	ID=jg13924.t1.intron2;Parent=jg13924.t1;
JAACXV010014584	AUGUSTUS	exon	5179075	5179296	.	+	.	ID=jg13924.t1.exon3;Parent=jg13924.t1;
JAACXV010014584	AUGUSTUS	CDS	5179075	5179296	1	+	2	ID=jg13924.t1.CDS3;Parent=jg13924.t1;
JAACXV010014584	AUGUSTUS	intron	5179297	5179352	.	+	.	ID=jg13924.t1.intron3;Parent=jg13924.t1;
JAACXV010014584	AUGUSTUS	CDS	5179353	5179611	1	+	2	ID=jg13924.t1.CDS4;Parent=jg13924.t1;
JAACXV010014584	AUGUSTUS	exon	5179353	5179611	.	+	.	ID=jg13924.t1.exon4;Parent=jg13924.t1;
JAACXV010014584	AUGUSTUS	intron	5179612	5179669	.	+	.	ID=jg13924.t1.intron4;Parent=jg13924.t1;
JAACXV010014584	AUGUSTUS	CDS	5179670	5179855	1	+	1	ID=jg13924.t1.CDS5;Parent=jg13924.t1;
JAACXV010014584	AUGUSTUS	exon	5179670	5179855	.	+	.	ID=jg13924.t1.exon5;Parent=jg13924.t1;
JAACXV010014584	AUGUSTUS	intron	5179856	5179909	.	+	.	ID=jg13924.t1.intron5;Parent=jg13924.t1;
JAACXV010014584	AUGUSTUS	CDS	5179910	5180079	1	+	1	ID=jg13924.t1.CDS6;Parent=jg13924.t1;
JAACXV010014584	AUGUSTUS	exon	5179910	5180079	.	+	.	ID=jg13924.t1.exon6;Parent=jg13924.t1;
JAACXV010014584	AUGUSTUS	intron	5180080	5180139	.	+	.	ID=jg13924.t1.intron6;Parent=jg13924.t1;
JAACXV010014584	AUGUSTUS	CDS	5180140	5180232	1	+	2	ID=jg13924.t1.CDS7;Parent=jg13924.t1;
JAACXV010014584	AUGUSTUS	exon	5180140	5180232	.	+	.	ID=jg13924.t1.exon7;Parent=jg13924.t1;
JAACXV010014584	AUGUSTUS	intron	5180233	5180288	.	+	.	ID=jg13924.t1.intron7;Parent=jg13924.t1;
JAACXV010014584	AUGUSTUS	exon	5180289	5180518	.	+	.	ID=jg13924.t1.exon8;Parent=jg13924.t1;
JAACXV010014584	AUGUSTUS	CDS	5180289	5180518	1	+	2	ID=jg13924.t1.CDS8;Parent=jg13924.t1;
JAACXV010014584	AUGUSTUS	stop_codon	5180516	5180518	.	+	0	ID=jg13924.t1.stop1;Parent=jg13924.t1;
JAACXV010014584	AUGUSTUS	gene	5182387	5185020	.	+	.	ID=jg13925;
JAACXV010014584	AUGUSTUS	mRNA	5182387	5185020	.	+	.	ID=jg13925.t1;Parent=jg13925;product=XP_030751672.1cytosolic endo-beta-N-acetylglucosaminidase isoform X1;Ontology_term=GO:0005737;
JAACXV010014584	AUGUSTUS	exon	5182387	5182395	.	+	.	ID=jg13925.t1.exon1;Parent=jg13925.t1;
JAACXV010014584	AUGUSTUS	CDS	5182387	5182395	1	+	0	ID=jg13925.t1.CDS1;Parent=jg13925.t1;
JAACXV010014584	AUGUSTUS	start_codon	5182387	5182389	.	+	0	ID=jg13925.t1.start1;Parent=jg13925.t1;
JAACXV010014584	AUGUSTUS	intron	5182396	5182466	.	+	.	ID=jg13925.t1.intron1;Parent=jg13925.t1;
JAACXV010014584	AUGUSTUS	CDS	5182467	5182705	1	+	0	ID=jg13925.t1.CDS2;Parent=jg13925.t1;
JAACXV010014584	AUGUSTUS	exon	5182467	5182705	.	+	.	ID=jg13925.t1.exon2;Parent=jg13925.t1;
JAACXV010014584	AUGUSTUS	intron	5182706	5182752	.	+	.	ID=jg13925.t1.intron2;Parent=jg13925.t1;
JAACXV010014584	AUGUSTUS	exon	5182753	5182916	.	+	.	ID=jg13925.t1.exon3;Parent=jg13925.t1;
JAACXV010014584	AUGUSTUS	CDS	5182753	5182916	1	+	1	ID=jg13925.t1.CDS3;Parent=jg13925.t1;
JAACXV010014584	AUGUSTUS	intron	5182917	5182975	.	+	.	ID=jg13925.t1.intron3;Parent=jg13925.t1;
JAACXV010014584	AUGUSTUS	CDS	5182976	5183276	0.98	+	2	ID=jg13925.t1.CDS4;Parent=jg13925.t1;
JAACXV010014584	AUGUSTUS	exon	5182976	5183276	.	+	.	ID=jg13925.t1.exon4;Parent=jg13925.t1;
JAACXV010014584	AUGUSTUS	intron	5183277	5183330	.	+	.	ID=jg13925.t1.intron4;Parent=jg13925.t1;
JAACXV010014584	AUGUSTUS	CDS	5183331	5183496	1	+	1	ID=jg13925.t1.CDS5;Parent=jg13925.t1;
JAACXV010014584	AUGUSTUS	exon	5183331	5183496	.	+	.	ID=jg13925.t1.exon5;Parent=jg13925.t1;
JAACXV010014584	AUGUSTUS	intron	5183497	5183593	.	+	.	ID=jg13925.t1.intron5;Parent=jg13925.t1;
JAACXV010014584	AUGUSTUS	exon	5183594	5183803	.	+	.	ID=jg13925.t1.exon6;Parent=jg13925.t1;
JAACXV010014584	AUGUSTUS	CDS	5183594	5183803	1	+	0	ID=jg13925.t1.CDS6;Parent=jg13925.t1;
JAACXV010014584	AUGUSTUS	intron	5183804	5183857	.	+	.	ID=jg13925.t1.intron6;Parent=jg13925.t1;
JAACXV010014584	AUGUSTUS	exon	5183858	5184203	.	+	.	ID=jg13925.t1.exon7;Parent=jg13925.t1;
JAACXV010014584	AUGUSTUS	CDS	5183858	5184203	0.88	+	0	ID=jg13925.t1.CDS7;Parent=jg13925.t1;
JAACXV010014584	AUGUSTUS	intron	5184204	5184728	.	+	.	ID=jg13925.t1.intron7;Parent=jg13925.t1;
JAACXV010014584	AUGUSTUS	exon	5184729	5184858	.	+	.	ID=jg13925.t1.exon8;Parent=jg13925.t1;
JAACXV010014584	AUGUSTUS	CDS	5184729	5184858	1	+	2	ID=jg13925.t1.CDS8;Parent=jg13925.t1;
JAACXV010014584	AUGUSTUS	intron	5184859	5184911	.	+	.	ID=jg13925.t1.intron8;Parent=jg13925.t1;
JAACXV010014584	AUGUSTUS	exon	5184912	5185020	.	+	.	ID=jg13925.t1.exon9;Parent=jg13925.t1;
JAACXV010014584	AUGUSTUS	CDS	5184912	5185020	1	+	1	ID=jg13925.t1.CDS9;Parent=jg13925.t1;
JAACXV010014584	AUGUSTUS	stop_codon	5185018	5185020	.	+	0	ID=jg13925.t1.stop1;Parent=jg13925.t1;
JAACXV010014584	AUGUSTUS	gene	5185306	5204746	.	-	.	ID=jg13926;
JAACXV010014584	AUGUSTUS	mRNA	5185306	5204746	.	-	.	ID=jg13926.t2;Parent=jg13926;
JAACXV010014584	AUGUSTUS	exon	5185306	5185433	.	-	.	ID=jg13926.t2.exon1;Parent=jg13926.t2;
JAACXV010014584	AUGUSTUS	CDS	5185306	5185433	0.98	-	2	ID=jg13926.t2.CDS1;Parent=jg13926.t2;
JAACXV010014584	AUGUSTUS	stop_codon	5185306	5185308	.	-	0	ID=jg13926.t2.stop1;Parent=jg13926.t2;
JAACXV010014584	AUGUSTUS	intron	5185434	5185856	.	-	.	ID=jg13926.t2.intron1;Parent=jg13926.t2;
JAACXV010014584	AUGUSTUS	mRNA	5185623	5197016	.	-	.	ID=jg13926.t3;Parent=jg13926;
JAACXV010014584	AUGUSTUS	mRNA	5185623	5204746	.	-	.	ID=jg13926.t1;Parent=jg13926;
JAACXV010014584	AUGUSTUS	exon	5185623	5185762	.	-	.	ID=jg13926.t3.exon1;Parent=jg13926.t3;
JAACXV010014584	AUGUSTUS	exon	5185623	5185762	.	-	.	ID=jg13926.t1.exon1;Parent=jg13926.t1;
JAACXV010014584	AUGUSTUS	stop_codon	5185623	5185625	.	-	0	ID=jg13926.t1.stop1;Parent=jg13926.t1;
JAACXV010014584	AUGUSTUS	CDS	5185623	5185762	1	-	2	ID=jg13926.t1.CDS1;Parent=jg13926.t1;
JAACXV010014584	AUGUSTUS	stop_codon	5185623	5185625	.	-	0	ID=jg13926.t3.stop1;Parent=jg13926.t3;
JAACXV010014584	AUGUSTUS	CDS	5185623	5185762	1	-	2	ID=jg13926.t3.CDS1;Parent=jg13926.t3;
JAACXV010014584	AUGUSTUS	intron	5185763	5185856	.	-	.	ID=jg13926.t3.intron1;Parent=jg13926.t3;
JAACXV010014584	AUGUSTUS	intron	5185763	5185856	.	-	.	ID=jg13926.t1.intron1;Parent=jg13926.t1;
JAACXV010014584	AUGUSTUS	exon	5185857	5186102	.	-	.	ID=jg13926.t3.exon2;Parent=jg13926.t3;
JAACXV010014584	AUGUSTUS	CDS	5185857	5186102	1	-	2	ID=jg13926.t2.CDS2;Parent=jg13926.t2;
JAACXV010014584	AUGUSTUS	exon	5185857	5186102	.	-	.	ID=jg13926.t2.exon2;Parent=jg13926.t2;
JAACXV010014584	AUGUSTUS	CDS	5185857	5186102	1	-	2	ID=jg13926.t3.CDS2;Parent=jg13926.t3;
JAACXV010014584	AUGUSTUS	CDS	5185857	5186102	1	-	2	ID=jg13926.t1.CDS2;Parent=jg13926.t1;
JAACXV010014584	AUGUSTUS	exon	5185857	5186102	.	-	.	ID=jg13926.t1.exon2;Parent=jg13926.t1;
JAACXV010014584	AUGUSTUS	intron	5186103	5186569	.	-	.	ID=jg13926.t2.intron2;Parent=jg13926.t2;
JAACXV010014584	AUGUSTUS	intron	5186103	5186569	.	-	.	ID=jg13926.t1.intron2;Parent=jg13926.t1;
JAACXV010014584	AUGUSTUS	intron	5186103	5186569	.	-	.	ID=jg13926.t3.intron2;Parent=jg13926.t3;
JAACXV010014584	AUGUSTUS	exon	5186570	5186749	.	-	.	ID=jg13926.t2.exon3;Parent=jg13926.t2;
JAACXV010014584	AUGUSTUS	CDS	5186570	5186749	1	-	2	ID=jg13926.t2.CDS3;Parent=jg13926.t2;
JAACXV010014584	AUGUSTUS	exon	5186570	5186749	.	-	.	ID=jg13926.t1.exon3;Parent=jg13926.t1;
JAACXV010014584	AUGUSTUS	CDS	5186570	5186749	1	-	2	ID=jg13926.t1.CDS3;Parent=jg13926.t1;
JAACXV010014584	AUGUSTUS	CDS	5186570	5186749	1	-	2	ID=jg13926.t3.CDS3;Parent=jg13926.t3;
JAACXV010014584	AUGUSTUS	exon	5186570	5186749	.	-	.	ID=jg13926.t3.exon3;Parent=jg13926.t3;
JAACXV010014584	AUGUSTUS	intron	5186750	5188019	.	-	.	ID=jg13926.t1.intron3;Parent=jg13926.t1;
JAACXV010014584	AUGUSTUS	intron	5186750	5188019	.	-	.	ID=jg13926.t3.intron3;Parent=jg13926.t3;
JAACXV010014584	AUGUSTUS	intron	5186750	5188019	.	-	.	ID=jg13926.t2.intron3;Parent=jg13926.t2;
JAACXV010014584	AUGUSTUS	CDS	5188020	5188079	1	-	2	ID=jg13926.t1.CDS4;Parent=jg13926.t1;
JAACXV010014584	AUGUSTUS	exon	5188020	5188079	.	-	.	ID=jg13926.t2.exon4;Parent=jg13926.t2;
JAACXV010014584	AUGUSTUS	CDS	5188020	5188079	1	-	2	ID=jg13926.t2.CDS4;Parent=jg13926.t2;
JAACXV010014584	AUGUSTUS	exon	5188020	5188079	.	-	.	ID=jg13926.t3.exon4;Parent=jg13926.t3;
JAACXV010014584	AUGUSTUS	exon	5188020	5188079	.	-	.	ID=jg13926.t1.exon4;Parent=jg13926.t1;
JAACXV010014584	AUGUSTUS	CDS	5188020	5188079	1	-	2	ID=jg13926.t3.CDS4;Parent=jg13926.t3;
JAACXV010014584	AUGUSTUS	intron	5188080	5188175	.	-	.	ID=jg13926.t1.intron4;Parent=jg13926.t1;
JAACXV010014584	AUGUSTUS	intron	5188080	5188175	.	-	.	ID=jg13926.t2.intron4;Parent=jg13926.t2;
JAACXV010014584	AUGUSTUS	intron	5188080	5188175	.	-	.	ID=jg13926.t3.intron4;Parent=jg13926.t3;
JAACXV010014584	AUGUSTUS	CDS	5188176	5188385	1	-	2	ID=jg13926.t3.CDS5;Parent=jg13926.t3;
JAACXV010014584	AUGUSTUS	CDS	5188176	5188385	1	-	2	ID=jg13926.t2.CDS5;Parent=jg13926.t2;
JAACXV010014584	AUGUSTUS	exon	5188176	5188385	.	-	.	ID=jg13926.t2.exon5;Parent=jg13926.t2;
JAACXV010014584	AUGUSTUS	exon	5188176	5188385	.	-	.	ID=jg13926.t1.exon5;Parent=jg13926.t1;
JAACXV010014584	AUGUSTUS	CDS	5188176	5188385	1	-	2	ID=jg13926.t1.CDS5;Parent=jg13926.t1;
JAACXV010014584	AUGUSTUS	exon	5188176	5188385	.	-	.	ID=jg13926.t3.exon5;Parent=jg13926.t3;
JAACXV010014584	AUGUSTUS	intron	5188386	5188442	.	-	.	ID=jg13926.t3.intron5;Parent=jg13926.t3;
JAACXV010014584	AUGUSTUS	intron	5188386	5188442	.	-	.	ID=jg13926.t1.intron5;Parent=jg13926.t1;
JAACXV010014584	AUGUSTUS	intron	5188386	5188442	.	-	.	ID=jg13926.t2.intron5;Parent=jg13926.t2;
JAACXV010014584	AUGUSTUS	exon	5188443	5188679	.	-	.	ID=jg13926.t1.exon6;Parent=jg13926.t1;
JAACXV010014584	AUGUSTUS	exon	5188443	5188679	.	-	.	ID=jg13926.t3.exon6;Parent=jg13926.t3;
JAACXV010014584	AUGUSTUS	CDS	5188443	5188679	1	-	2	ID=jg13926.t1.CDS6;Parent=jg13926.t1;
JAACXV010014584	AUGUSTUS	exon	5188443	5188679	.	-	.	ID=jg13926.t2.exon6;Parent=jg13926.t2;
JAACXV010014584	AUGUSTUS	CDS	5188443	5188679	1	-	2	ID=jg13926.t2.CDS6;Parent=jg13926.t2;
JAACXV010014584	AUGUSTUS	CDS	5188443	5188679	1	-	2	ID=jg13926.t3.CDS6;Parent=jg13926.t3;
JAACXV010014584	AUGUSTUS	intron	5188680	5189802	.	-	.	ID=jg13926.t2.intron6;Parent=jg13926.t2;
JAACXV010014584	AUGUSTUS	intron	5188680	5189802	.	-	.	ID=jg13926.t3.intron6;Parent=jg13926.t3;
JAACXV010014584	AUGUSTUS	intron	5188680	5189802	.	-	.	ID=jg13926.t1.intron6;Parent=jg13926.t1;
JAACXV010014584	AUGUSTUS	CDS	5189803	5189944	1	-	0	ID=jg13926.t3.CDS7;Parent=jg13926.t3;
JAACXV010014584	AUGUSTUS	exon	5189803	5189944	.	-	.	ID=jg13926.t1.exon7;Parent=jg13926.t1;
JAACXV010014584	AUGUSTUS	CDS	5189803	5189944	1	-	0	ID=jg13926.t2.CDS7;Parent=jg13926.t2;
JAACXV010014584	AUGUSTUS	exon	5189803	5189944	.	-	.	ID=jg13926.t3.exon7;Parent=jg13926.t3;
JAACXV010014584	AUGUSTUS	exon	5189803	5189944	.	-	.	ID=jg13926.t2.exon7;Parent=jg13926.t2;
JAACXV010014584	AUGUSTUS	CDS	5189803	5189944	1	-	0	ID=jg13926.t1.CDS7;Parent=jg13926.t1;
JAACXV010014584	AUGUSTUS	intron	5189945	5204734	.	-	.	ID=jg13926.t2.intron7;Parent=jg13926.t2;
JAACXV010014584	AUGUSTUS	intron	5189945	5204734	.	-	.	ID=jg13926.t1.intron7;Parent=jg13926.t1;
JAACXV010014584	AUGUSTUS	intron	5189945	5197001	.	-	.	ID=jg13926.t3.intron7;Parent=jg13926.t3;
JAACXV010014584	AUGUSTUS	CDS	5197002	5197016	0.68	-	0	ID=jg13926.t3.CDS8;Parent=jg13926.t3;
JAACXV010014584	AUGUSTUS	exon	5197002	5197016	.	-	.	ID=jg13926.t3.exon8;Parent=jg13926.t3;
JAACXV010014584	AUGUSTUS	start_codon	5197014	5197016	.	-	0	ID=jg13926.t3.start1;Parent=jg13926.t3;
JAACXV010014584	AUGUSTUS	exon	5204735	5204746	.	-	.	ID=jg13926.t2.exon8;Parent=jg13926.t2;
JAACXV010014584	AUGUSTUS	CDS	5204735	5204746	0.96	-	0	ID=jg13926.t2.CDS8;Parent=jg13926.t2;
JAACXV010014584	AUGUSTUS	exon	5204735	5204746	.	-	.	ID=jg13926.t1.exon8;Parent=jg13926.t1;
JAACXV010014584	AUGUSTUS	CDS	5204735	5204746	1	-	0	ID=jg13926.t1.CDS8;Parent=jg13926.t1;
JAACXV010014584	AUGUSTUS	start_codon	5204744	5204746	.	-	0	ID=jg13926.t2.start1;Parent=jg13926.t2;
JAACXV010014584	AUGUSTUS	start_codon	5204744	5204746	.	-	0	ID=jg13926.t1.start1;Parent=jg13926.t1;
JAACXV010014584	AUGUSTUS	gene	5210712	5211962	.	-	.	ID=jg13927;
JAACXV010014584	AUGUSTUS	mRNA	5210712	5211962	.	-	.	ID=jg13927.t1;Parent=jg13927;
JAACXV010014584	AUGUSTUS	exon	5210712	5210800	.	-	.	ID=jg13927.t1.exon1;Parent=jg13927.t1;
JAACXV010014584	AUGUSTUS	stop_codon	5210712	5210714	.	-	0	ID=jg13927.t1.stop1;Parent=jg13927.t1;
JAACXV010014584	AUGUSTUS	CDS	5210712	5210800	1	-	2	ID=jg13927.t1.CDS1;Parent=jg13927.t1;
JAACXV010014584	AUGUSTUS	intron	5210801	5211134	.	-	.	ID=jg13927.t1.intron1;Parent=jg13927.t1;
JAACXV010014584	AUGUSTUS	exon	5211135	5211364	.	-	.	ID=jg13927.t1.exon2;Parent=jg13927.t1;
JAACXV010014584	AUGUSTUS	CDS	5211135	5211364	1	-	1	ID=jg13927.t1.CDS2;Parent=jg13927.t1;
JAACXV010014584	AUGUSTUS	intron	5211365	5211423	.	-	.	ID=jg13927.t1.intron2;Parent=jg13927.t1;
JAACXV010014584	AUGUSTUS	exon	5211424	5211569	.	-	.	ID=jg13927.t1.exon3;Parent=jg13927.t1;
JAACXV010014584	AUGUSTUS	CDS	5211424	5211569	1	-	0	ID=jg13927.t1.CDS3;Parent=jg13927.t1;
JAACXV010014584	AUGUSTUS	intron	5211570	5211950	.	-	.	ID=jg13927.t1.intron3;Parent=jg13927.t1;
JAACXV010014584	AUGUSTUS	CDS	5211951	5211962	1	-	0	ID=jg13927.t1.CDS4;Parent=jg13927.t1;
JAACXV010014584	AUGUSTUS	exon	5211951	5211962	.	-	.	ID=jg13927.t1.exon4;Parent=jg13927.t1;
JAACXV010014584	AUGUSTUS	start_codon	5211960	5211962	.	-	0	ID=jg13927.t1.start1;Parent=jg13927.t1;
JAACXV010014584	AUGUSTUS	gene	5212891	5213894	.	+	.	ID=jg13928;
JAACXV010014584	AUGUSTUS	mRNA	5212891	5213894	.	+	.	ID=jg13928.t1;Parent=jg13928;product=XP_030751637.1glucose-induced degradation protein 4 homolog;Ontology_term=GO:0061630;
JAACXV010014584	AUGUSTUS	start_codon	5212891	5212893	.	+	0	ID=jg13928.t1.start1;Parent=jg13928.t1;
JAACXV010014584	AUGUSTUS	CDS	5212891	5213037	1	+	0	ID=jg13928.t1.CDS1;Parent=jg13928.t1;
JAACXV010014584	AUGUSTUS	exon	5212891	5213037	.	+	.	ID=jg13928.t1.exon1;Parent=jg13928.t1;
JAACXV010014584	AUGUSTUS	intron	5213038	5213300	.	+	.	ID=jg13928.t1.intron1;Parent=jg13928.t1;
JAACXV010014584	AUGUSTUS	exon	5213301	5213468	.	+	.	ID=jg13928.t1.exon2;Parent=jg13928.t1;
JAACXV010014584	AUGUSTUS	CDS	5213301	5213468	1	+	0	ID=jg13928.t1.CDS2;Parent=jg13928.t1;
JAACXV010014584	AUGUSTUS	intron	5213469	5213545	.	+	.	ID=jg13928.t1.intron2;Parent=jg13928.t1;
JAACXV010014584	AUGUSTUS	CDS	5213546	5213778	1	+	0	ID=jg13928.t1.CDS3;Parent=jg13928.t1;
JAACXV010014584	AUGUSTUS	exon	5213546	5213778	.	+	.	ID=jg13928.t1.exon3;Parent=jg13928.t1;
JAACXV010014584	AUGUSTUS	intron	5213779	5213830	.	+	.	ID=jg13928.t1.intron3;Parent=jg13928.t1;
JAACXV010014584	AUGUSTUS	exon	5213831	5213894	.	+	.	ID=jg13928.t1.exon4;Parent=jg13928.t1;
JAACXV010014584	AUGUSTUS	CDS	5213831	5213894	1	+	1	ID=jg13928.t1.CDS4;Parent=jg13928.t1;
JAACXV010014584	AUGUSTUS	stop_codon	5213892	5213894	.	+	0	ID=jg13928.t1.stop1;Parent=jg13928.t1;
JAACXV010014584	AUGUSTUS	gene	5230597	5437877	.	-	.	ID=jg13929;
JAACXV010014584	AUGUSTUS	mRNA	5230597	5437877	.	-	.	ID=jg13929.t2;Parent=jg13929;product=XP_030751638.1matrix metalloproteinase-2-like isoform X1;Ontology_term=GO:0008270;
JAACXV010014584	AUGUSTUS	CDS	5230597	5230705	0.79	-	1	ID=jg13929.t2.CDS1;Parent=jg13929.t2;
JAACXV010014584	AUGUSTUS	stop_codon	5230597	5230599	.	-	0	ID=jg13929.t2.stop1;Parent=jg13929.t2;
JAACXV010014584	AUGUSTUS	exon	5230597	5230705	.	-	.	ID=jg13929.t2.exon1;Parent=jg13929.t2;
JAACXV010014584	AUGUSTUS	intron	5230706	5233099	.	-	.	ID=jg13929.t2.intron1;Parent=jg13929.t2;
JAACXV010014584	AUGUSTUS	mRNA	5233039	5437877	.	-	.	ID=jg13929.t1;Parent=jg13929;product=XP_030751638.1matrix metalloproteinase-2-like isoform X1;Ontology_term=GO:0008270;
JAACXV010014584	AUGUSTUS	stop_codon	5233039	5233041	.	-	0	ID=jg13929.t1.stop1;Parent=jg13929.t1;
JAACXV010014584	AUGUSTUS	exon	5233039	5233184	.	-	.	ID=jg13929.t1.exon1;Parent=jg13929.t1;
JAACXV010014584	AUGUSTUS	CDS	5233039	5233184	0.97	-	2	ID=jg13929.t1.CDS1;Parent=jg13929.t1;
JAACXV010014584	AUGUSTUS	CDS	5233100	5233184	0.62	-	2	ID=jg13929.t2.CDS2;Parent=jg13929.t2;
JAACXV010014584	AUGUSTUS	exon	5233100	5233184	.	-	.	ID=jg13929.t2.exon2;Parent=jg13929.t2;
JAACXV010014584	AUGUSTUS	intron	5233185	5233250	.	-	.	ID=jg13929.t1.intron1;Parent=jg13929.t1;
JAACXV010014584	AUGUSTUS	intron	5233185	5233250	.	-	.	ID=jg13929.t2.intron2;Parent=jg13929.t2;
JAACXV010014584	AUGUSTUS	CDS	5233251	5233271	0.97	-	2	ID=jg13929.t1.CDS2;Parent=jg13929.t1;
JAACXV010014584	AUGUSTUS	exon	5233251	5233271	.	-	.	ID=jg13929.t2.exon3;Parent=jg13929.t2;
JAACXV010014584	AUGUSTUS	exon	5233251	5233271	.	-	.	ID=jg13929.t1.exon2;Parent=jg13929.t1;
JAACXV010014584	AUGUSTUS	CDS	5233251	5233271	0.83	-	2	ID=jg13929.t2.CDS3;Parent=jg13929.t2;
JAACXV010014584	AUGUSTUS	intron	5233272	5233335	.	-	.	ID=jg13929.t2.intron3;Parent=jg13929.t2;
JAACXV010014584	AUGUSTUS	intron	5233272	5233335	.	-	.	ID=jg13929.t1.intron2;Parent=jg13929.t1;
JAACXV010014584	AUGUSTUS	exon	5233336	5233439	.	-	.	ID=jg13929.t2.exon4;Parent=jg13929.t2;
JAACXV010014584	AUGUSTUS	CDS	5233336	5233439	1	-	1	ID=jg13929.t1.CDS3;Parent=jg13929.t1;
JAACXV010014584	AUGUSTUS	exon	5233336	5233439	.	-	.	ID=jg13929.t1.exon3;Parent=jg13929.t1;
JAACXV010014584	AUGUSTUS	CDS	5233336	5233439	1	-	1	ID=jg13929.t2.CDS4;Parent=jg13929.t2;
JAACXV010014584	AUGUSTUS	intron	5233440	5233495	.	-	.	ID=jg13929.t2.intron4;Parent=jg13929.t2;
JAACXV010014584	AUGUSTUS	intron	5233440	5233495	.	-	.	ID=jg13929.t1.intron3;Parent=jg13929.t1;
JAACXV010014584	AUGUSTUS	CDS	5233496	5233800	1	-	0	ID=jg13929.t2.CDS5;Parent=jg13929.t2;
JAACXV010014584	AUGUSTUS	CDS	5233496	5233800	1	-	0	ID=jg13929.t1.CDS4;Parent=jg13929.t1;
JAACXV010014584	AUGUSTUS	exon	5233496	5233800	.	-	.	ID=jg13929.t2.exon5;Parent=jg13929.t2;
JAACXV010014584	AUGUSTUS	exon	5233496	5233800	.	-	.	ID=jg13929.t1.exon4;Parent=jg13929.t1;
JAACXV010014584	AUGUSTUS	intron	5233801	5233854	.	-	.	ID=jg13929.t1.intron4;Parent=jg13929.t1;
JAACXV010014584	AUGUSTUS	intron	5233801	5233854	.	-	.	ID=jg13929.t2.intron5;Parent=jg13929.t2;
JAACXV010014584	AUGUSTUS	exon	5233855	5234048	.	-	.	ID=jg13929.t2.exon6;Parent=jg13929.t2;
JAACXV010014584	AUGUSTUS	exon	5233855	5234048	.	-	.	ID=jg13929.t1.exon5;Parent=jg13929.t1;
JAACXV010014584	AUGUSTUS	CDS	5233855	5234048	1	-	2	ID=jg13929.t1.CDS5;Parent=jg13929.t1;
JAACXV010014584	AUGUSTUS	CDS	5233855	5234048	1	-	2	ID=jg13929.t2.CDS6;Parent=jg13929.t2;
JAACXV010014584	AUGUSTUS	intron	5234049	5236941	.	-	.	ID=jg13929.t2.intron6;Parent=jg13929.t2;
JAACXV010014584	AUGUSTUS	intron	5234049	5236941	.	-	.	ID=jg13929.t1.intron5;Parent=jg13929.t1;
JAACXV010014584	AUGUSTUS	CDS	5236942	5237054	1	-	1	ID=jg13929.t2.CDS7;Parent=jg13929.t2;
JAACXV010014584	AUGUSTUS	CDS	5236942	5237054	1	-	1	ID=jg13929.t1.CDS6;Parent=jg13929.t1;
JAACXV010014584	AUGUSTUS	exon	5236942	5237054	.	-	.	ID=jg13929.t1.exon6;Parent=jg13929.t1;
JAACXV010014584	AUGUSTUS	exon	5236942	5237054	.	-	.	ID=jg13929.t2.exon7;Parent=jg13929.t2;
JAACXV010014584	AUGUSTUS	intron	5237055	5239284	.	-	.	ID=jg13929.t1.intron6;Parent=jg13929.t1;
JAACXV010014584	AUGUSTUS	intron	5237055	5239284	.	-	.	ID=jg13929.t2.intron7;Parent=jg13929.t2;
JAACXV010014584	AUGUSTUS	exon	5239285	5239435	.	-	.	ID=jg13929.t1.exon7;Parent=jg13929.t1;
JAACXV010014584	AUGUSTUS	CDS	5239285	5239435	1	-	2	ID=jg13929.t1.CDS7;Parent=jg13929.t1;
JAACXV010014584	AUGUSTUS	exon	5239285	5239435	.	-	.	ID=jg13929.t2.exon8;Parent=jg13929.t2;
JAACXV010014584	AUGUSTUS	CDS	5239285	5239435	1	-	2	ID=jg13929.t2.CDS8;Parent=jg13929.t2;
JAACXV010014584	AUGUSTUS	intron	5239436	5239772	.	-	.	ID=jg13929.t2.intron8;Parent=jg13929.t2;
JAACXV010014584	AUGUSTUS	intron	5239436	5239772	.	-	.	ID=jg13929.t1.intron7;Parent=jg13929.t1;
JAACXV010014584	AUGUSTUS	exon	5239773	5239937	.	-	.	ID=jg13929.t2.exon9;Parent=jg13929.t2;
JAACXV010014584	AUGUSTUS	exon	5239773	5239937	.	-	.	ID=jg13929.t1.exon8;Parent=jg13929.t1;
JAACXV010014584	AUGUSTUS	CDS	5239773	5239937	1	-	2	ID=jg13929.t1.CDS8;Parent=jg13929.t1;
JAACXV010014584	AUGUSTUS	CDS	5239773	5239937	1	-	2	ID=jg13929.t2.CDS9;Parent=jg13929.t2;
JAACXV010014584	AUGUSTUS	intron	5239938	5247466	.	-	.	ID=jg13929.t2.intron9;Parent=jg13929.t2;
JAACXV010014584	AUGUSTUS	intron	5239938	5247466	.	-	.	ID=jg13929.t1.intron8;Parent=jg13929.t1;
JAACXV010014584	AUGUSTUS	exon	5247467	5247612	.	-	.	ID=jg13929.t2.exon10;Parent=jg13929.t2;
JAACXV010014584	AUGUSTUS	CDS	5247467	5247612	1	-	1	ID=jg13929.t2.CDS10;Parent=jg13929.t2;
JAACXV010014584	AUGUSTUS	exon	5247467	5247612	.	-	.	ID=jg13929.t1.exon9;Parent=jg13929.t1;
JAACXV010014584	AUGUSTUS	CDS	5247467	5247612	1	-	1	ID=jg13929.t1.CDS9;Parent=jg13929.t1;
JAACXV010014584	AUGUSTUS	intron	5247613	5254919	.	-	.	ID=jg13929.t1.intron9;Parent=jg13929.t1;
JAACXV010014584	AUGUSTUS	intron	5247613	5254919	.	-	.	ID=jg13929.t2.intron10;Parent=jg13929.t2;
JAACXV010014584	AUGUSTUS	exon	5254920	5255072	.	-	.	ID=jg13929.t2.exon11;Parent=jg13929.t2;
JAACXV010014584	AUGUSTUS	exon	5254920	5255072	.	-	.	ID=jg13929.t1.exon10;Parent=jg13929.t1;
JAACXV010014584	AUGUSTUS	CDS	5254920	5255072	1	-	1	ID=jg13929.t1.CDS10;Parent=jg13929.t1;
JAACXV010014584	AUGUSTUS	CDS	5254920	5255072	1	-	1	ID=jg13929.t2.CDS11;Parent=jg13929.t2;
JAACXV010014584	AUGUSTUS	intron	5255073	5311403	.	-	.	ID=jg13929.t2.intron11;Parent=jg13929.t2;
JAACXV010014584	AUGUSTUS	intron	5255073	5311403	.	-	.	ID=jg13929.t1.intron10;Parent=jg13929.t1;
JAACXV010014584	AUGUSTUS	CDS	5311404	5311499	1	-	1	ID=jg13929.t2.CDS12;Parent=jg13929.t2;
JAACXV010014584	AUGUSTUS	CDS	5311404	5311499	1	-	1	ID=jg13929.t1.CDS11;Parent=jg13929.t1;
JAACXV010014584	AUGUSTUS	exon	5311404	5311499	.	-	.	ID=jg13929.t2.exon12;Parent=jg13929.t2;
JAACXV010014584	AUGUSTUS	exon	5311404	5311499	.	-	.	ID=jg13929.t1.exon11;Parent=jg13929.t1;
JAACXV010014584	AUGUSTUS	intron	5311500	5311923	.	-	.	ID=jg13929.t2.intron12;Parent=jg13929.t2;
JAACXV010014584	AUGUSTUS	intron	5311500	5311923	.	-	.	ID=jg13929.t1.intron11;Parent=jg13929.t1;
JAACXV010014584	AUGUSTUS	CDS	5311924	5312096	1	-	0	ID=jg13929.t2.CDS13;Parent=jg13929.t2;
JAACXV010014584	AUGUSTUS	exon	5311924	5312096	.	-	.	ID=jg13929.t2.exon13;Parent=jg13929.t2;
JAACXV010014584	AUGUSTUS	exon	5311924	5312096	.	-	.	ID=jg13929.t1.exon12;Parent=jg13929.t1;
JAACXV010014584	AUGUSTUS	CDS	5311924	5312096	1	-	0	ID=jg13929.t1.CDS12;Parent=jg13929.t1;
JAACXV010014584	AUGUSTUS	intron	5312097	5437856	.	-	.	ID=jg13929.t1.intron12;Parent=jg13929.t1;
JAACXV010014584	AUGUSTUS	intron	5312097	5437856	.	-	.	ID=jg13929.t2.intron13;Parent=jg13929.t2;
JAACXV010014584	AUGUSTUS	CDS	5437857	5437877	0.99	-	0	ID=jg13929.t1.CDS13;Parent=jg13929.t1;
JAACXV010014584	AUGUSTUS	exon	5437857	5437877	.	-	.	ID=jg13929.t1.exon13;Parent=jg13929.t1;
JAACXV010014584	AUGUSTUS	exon	5437857	5437877	.	-	.	ID=jg13929.t2.exon14;Parent=jg13929.t2;
JAACXV010014584	AUGUSTUS	CDS	5437857	5437877	1	-	0	ID=jg13929.t2.CDS14;Parent=jg13929.t2;
JAACXV010014584	AUGUSTUS	start_codon	5437875	5437877	.	-	0	ID=jg13929.t1.start1;Parent=jg13929.t1;
JAACXV010014584	AUGUSTUS	start_codon	5437875	5437877	.	-	0	ID=jg13929.t2.start1;Parent=jg13929.t2;
JAACXV010014584	AUGUSTUS	gene	5486100	5486696	.	+	.	ID=jg13930;
JAACXV010014584	AUGUSTUS	mRNA	5486100	5486696	.	+	.	ID=jg13930.t1;Parent=jg13930;product=XP_030751792.1zinc finger HIT domain-containing protein 3;Ontology_term=GO:0005634;
JAACXV010014584	AUGUSTUS	exon	5486100	5486167	.	+	.	ID=jg13930.t1.exon1;Parent=jg13930.t1;
JAACXV010014584	AUGUSTUS	start_codon	5486100	5486102	.	+	0	ID=jg13930.t1.start1;Parent=jg13930.t1;
JAACXV010014584	AUGUSTUS	CDS	5486100	5486167	1	+	0	ID=jg13930.t1.CDS1;Parent=jg13930.t1;
JAACXV010014584	AUGUSTUS	intron	5486168	5486245	.	+	.	ID=jg13930.t1.intron1;Parent=jg13930.t1;
JAACXV010014584	AUGUSTUS	CDS	5486246	5486388	1	+	1	ID=jg13930.t1.CDS2;Parent=jg13930.t1;
JAACXV010014584	AUGUSTUS	exon	5486246	5486388	.	+	.	ID=jg13930.t1.exon2;Parent=jg13930.t1;
JAACXV010014584	AUGUSTUS	intron	5486389	5486496	.	+	.	ID=jg13930.t1.intron2;Parent=jg13930.t1;
JAACXV010014584	AUGUSTUS	CDS	5486497	5486696	1	+	2	ID=jg13930.t1.CDS3;Parent=jg13930.t1;
JAACXV010014584	AUGUSTUS	exon	5486497	5486696	.	+	.	ID=jg13930.t1.exon3;Parent=jg13930.t1;
JAACXV010014584	AUGUSTUS	stop_codon	5486694	5486696	.	+	0	ID=jg13930.t1.stop1;Parent=jg13930.t1;
JAACXV010014584	AUGUSTUS	gene	5487189	5491171	.	-	.	ID=jg13931;
JAACXV010014584	AUGUSTUS	mRNA	5487189	5491171	.	-	.	ID=jg13931.t1;Parent=jg13931;product=XP_030747258.1beta-glucuronidase-like isoform X2;Ontology_term=GO:0019391;
JAACXV010014584	AUGUSTUS	exon	5487189	5487370	.	-	.	ID=jg13931.t1.exon1;Parent=jg13931.t1;
JAACXV010014584	AUGUSTUS	CDS	5487189	5487370	1	-	2	ID=jg13931.t1.CDS1;Parent=jg13931.t1;
JAACXV010014584	AUGUSTUS	stop_codon	5487189	5487191	.	-	0	ID=jg13931.t1.stop1;Parent=jg13931.t1;
JAACXV010014584	AUGUSTUS	intron	5487371	5487422	.	-	.	ID=jg13931.t1.intron1;Parent=jg13931.t1;
JAACXV010014584	AUGUSTUS	CDS	5487423	5487561	1	-	0	ID=jg13931.t1.CDS2;Parent=jg13931.t1;
JAACXV010014584	AUGUSTUS	exon	5487423	5487561	.	-	.	ID=jg13931.t1.exon2;Parent=jg13931.t1;
JAACXV010014584	AUGUSTUS	intron	5487562	5487635	.	-	.	ID=jg13931.t1.intron2;Parent=jg13931.t1;
JAACXV010014584	AUGUSTUS	CDS	5487636	5487812	1	-	0	ID=jg13931.t1.CDS3;Parent=jg13931.t1;
JAACXV010014584	AUGUSTUS	exon	5487636	5487812	.	-	.	ID=jg13931.t1.exon3;Parent=jg13931.t1;
JAACXV010014584	AUGUSTUS	intron	5487813	5487866	.	-	.	ID=jg13931.t1.intron3;Parent=jg13931.t1;
JAACXV010014584	AUGUSTUS	exon	5487867	5487951	.	-	.	ID=jg13931.t1.exon4;Parent=jg13931.t1;
JAACXV010014584	AUGUSTUS	CDS	5487867	5487951	1	-	1	ID=jg13931.t1.CDS4;Parent=jg13931.t1;
JAACXV010014584	AUGUSTUS	intron	5487952	5488002	.	-	.	ID=jg13931.t1.intron4;Parent=jg13931.t1;
JAACXV010014584	AUGUSTUS	CDS	5488003	5488146	1	-	1	ID=jg13931.t1.CDS5;Parent=jg13931.t1;
JAACXV010014584	AUGUSTUS	exon	5488003	5488146	.	-	.	ID=jg13931.t1.exon5;Parent=jg13931.t1;
JAACXV010014584	AUGUSTUS	intron	5488147	5488205	.	-	.	ID=jg13931.t1.intron5;Parent=jg13931.t1;
JAACXV010014584	AUGUSTUS	exon	5488206	5488404	.	-	.	ID=jg13931.t1.exon6;Parent=jg13931.t1;
JAACXV010014584	AUGUSTUS	CDS	5488206	5488404	1	-	2	ID=jg13931.t1.CDS6;Parent=jg13931.t1;
JAACXV010014584	AUGUSTUS	intron	5488405	5488454	.	-	.	ID=jg13931.t1.intron6;Parent=jg13931.t1;
JAACXV010014584	AUGUSTUS	exon	5488455	5488572	.	-	.	ID=jg13931.t1.exon7;Parent=jg13931.t1;
JAACXV010014584	AUGUSTUS	CDS	5488455	5488572	1	-	0	ID=jg13931.t1.CDS7;Parent=jg13931.t1;
JAACXV010014584	AUGUSTUS	intron	5488573	5488781	.	-	.	ID=jg13931.t1.intron7;Parent=jg13931.t1;
JAACXV010014584	AUGUSTUS	exon	5488782	5489103	.	-	.	ID=jg13931.t1.exon8;Parent=jg13931.t1;
JAACXV010014584	AUGUSTUS	CDS	5488782	5489103	0.96	-	1	ID=jg13931.t1.CDS8;Parent=jg13931.t1;
JAACXV010014584	AUGUSTUS	intron	5489104	5489308	.	-	.	ID=jg13931.t1.intron8;Parent=jg13931.t1;
JAACXV010014584	AUGUSTUS	CDS	5489309	5489475	1	-	0	ID=jg13931.t1.CDS9;Parent=jg13931.t1;
JAACXV010014584	AUGUSTUS	exon	5489309	5489475	.	-	.	ID=jg13931.t1.exon9;Parent=jg13931.t1;
JAACXV010014584	AUGUSTUS	intron	5489476	5489530	.	-	.	ID=jg13931.t1.intron9;Parent=jg13931.t1;
JAACXV010014584	AUGUSTUS	CDS	5489531	5489716	1	-	0	ID=jg13931.t1.CDS10;Parent=jg13931.t1;
JAACXV010014584	AUGUSTUS	exon	5489531	5489716	.	-	.	ID=jg13931.t1.exon10;Parent=jg13931.t1;
JAACXV010014584	AUGUSTUS	intron	5489717	5489784	.	-	.	ID=jg13931.t1.intron10;Parent=jg13931.t1;
JAACXV010014584	AUGUSTUS	CDS	5489785	5489888	0.98	-	2	ID=jg13931.t1.CDS11;Parent=jg13931.t1;
JAACXV010014584	AUGUSTUS	exon	5489785	5489888	.	-	.	ID=jg13931.t1.exon11;Parent=jg13931.t1;
JAACXV010014584	AUGUSTUS	intron	5489889	5489934	.	-	.	ID=jg13931.t1.intron11;Parent=jg13931.t1;
JAACXV010014584	AUGUSTUS	CDS	5489935	5489956	0.99	-	0	ID=jg13931.t1.CDS12;Parent=jg13931.t1;
JAACXV010014584	AUGUSTUS	exon	5489935	5489956	.	-	.	ID=jg13931.t1.exon12;Parent=jg13931.t1;
JAACXV010014584	AUGUSTUS	intron	5489957	5490649	.	-	.	ID=jg13931.t1.intron12;Parent=jg13931.t1;
JAACXV010014584	AUGUSTUS	CDS	5490650	5490679	1	-	0	ID=jg13931.t1.CDS13;Parent=jg13931.t1;
JAACXV010014584	AUGUSTUS	exon	5490650	5490679	.	-	.	ID=jg13931.t1.exon13;Parent=jg13931.t1;
JAACXV010014584	AUGUSTUS	intron	5490680	5490734	.	-	.	ID=jg13931.t1.intron13;Parent=jg13931.t1;
JAACXV010014584	AUGUSTUS	exon	5490735	5490770	.	-	.	ID=jg13931.t1.exon14;Parent=jg13931.t1;
JAACXV010014584	AUGUSTUS	CDS	5490735	5490770	1	-	0	ID=jg13931.t1.CDS14;Parent=jg13931.t1;
JAACXV010014584	AUGUSTUS	intron	5490771	5491070	.	-	.	ID=jg13931.t1.intron14;Parent=jg13931.t1;
JAACXV010014584	AUGUSTUS	exon	5491071	5491096	.	-	.	ID=jg13931.t1.exon15;Parent=jg13931.t1;
JAACXV010014584	AUGUSTUS	CDS	5491071	5491096	0.83	-	2	ID=jg13931.t1.CDS15;Parent=jg13931.t1;
JAACXV010014584	AUGUSTUS	intron	5491097	5491158	.	-	.	ID=jg13931.t1.intron15;Parent=jg13931.t1;
JAACXV010014584	AUGUSTUS	exon	5491159	5491171	.	-	.	ID=jg13931.t1.exon16;Parent=jg13931.t1;
JAACXV010014584	AUGUSTUS	CDS	5491159	5491171	0.83	-	0	ID=jg13931.t1.CDS16;Parent=jg13931.t1;
JAACXV010014584	AUGUSTUS	start_codon	5491169	5491171	.	-	0	ID=jg13931.t1.start1;Parent=jg13931.t1;
JAACXV010014584	AUGUSTUS	gene	5499947	5527844	.	-	.	ID=jg13932;
JAACXV010014584	AUGUSTUS	mRNA	5499947	5527844	.	-	.	ID=jg13932.t1;Parent=jg13932;product=XP_030751685.1beta-glucuronidase-like isoform X2;Ontology_term=GO:0019391;
JAACXV010014584	AUGUSTUS	mRNA	5499947	5527844	.	-	.	ID=jg13932.t2;Parent=jg13932;product=XP_030751684.1beta-glucuronidase-like isoform X1;Ontology_term=GO:0019391;
JAACXV010014584	AUGUSTUS	CDS	5499947	5500113	1	-	2	ID=jg13932.t2.CDS1;Parent=jg13932.t2;
JAACXV010014584	AUGUSTUS	exon	5499947	5500113	.	-	.	ID=jg13932.t1.exon1;Parent=jg13932.t1;
JAACXV010014584	AUGUSTUS	exon	5499947	5500113	.	-	.	ID=jg13932.t2.exon1;Parent=jg13932.t2;
JAACXV010014584	AUGUSTUS	CDS	5499947	5500113	1	-	2	ID=jg13932.t1.CDS1;Parent=jg13932.t1;
JAACXV010014584	AUGUSTUS	stop_codon	5499947	5499949	.	-	0	ID=jg13932.t2.stop1;Parent=jg13932.t2;
JAACXV010014584	AUGUSTUS	stop_codon	5499947	5499949	.	-	0	ID=jg13932.t1.stop1;Parent=jg13932.t1;
JAACXV010014584	AUGUSTUS	intron	5500114	5502224	.	-	.	ID=jg13932.t2.intron1;Parent=jg13932.t2;
JAACXV010014584	AUGUSTUS	intron	5500114	5502224	.	-	.	ID=jg13932.t1.intron1;Parent=jg13932.t1;
JAACXV010014584	AUGUSTUS	exon	5502225	5502363	.	-	.	ID=jg13932.t2.exon2;Parent=jg13932.t2;
JAACXV010014584	AUGUSTUS	exon	5502225	5502363	.	-	.	ID=jg13932.t1.exon2;Parent=jg13932.t1;
JAACXV010014584	AUGUSTUS	CDS	5502225	5502363	1	-	0	ID=jg13932.t1.CDS2;Parent=jg13932.t1;
JAACXV010014584	AUGUSTUS	CDS	5502225	5502363	1	-	0	ID=jg13932.t2.CDS2;Parent=jg13932.t2;
JAACXV010014584	AUGUSTUS	intron	5502364	5505438	.	-	.	ID=jg13932.t2.intron2;Parent=jg13932.t2;
JAACXV010014584	AUGUSTUS	intron	5502364	5505438	.	-	.	ID=jg13932.t1.intron2;Parent=jg13932.t1;
JAACXV010014584	AUGUSTUS	exon	5505439	5505615	.	-	.	ID=jg13932.t1.exon3;Parent=jg13932.t1;
JAACXV010014584	AUGUSTUS	exon	5505439	5505615	.	-	.	ID=jg13932.t2.exon3;Parent=jg13932.t2;
JAACXV010014584	AUGUSTUS	CDS	5505439	5505615	1	-	0	ID=jg13932.t2.CDS3;Parent=jg13932.t2;
JAACXV010014584	AUGUSTUS	CDS	5505439	5505615	1	-	0	ID=jg13932.t1.CDS3;Parent=jg13932.t1;
JAACXV010014584	AUGUSTUS	intron	5505616	5505669	.	-	.	ID=jg13932.t1.intron3;Parent=jg13932.t1;
JAACXV010014584	AUGUSTUS	intron	5505616	5505669	.	-	.	ID=jg13932.t2.intron3;Parent=jg13932.t2;
JAACXV010014584	AUGUSTUS	CDS	5505670	5505754	1	-	1	ID=jg13932.t1.CDS4;Parent=jg13932.t1;
JAACXV010014584	AUGUSTUS	CDS	5505670	5505754	1	-	1	ID=jg13932.t2.CDS4;Parent=jg13932.t2;
JAACXV010014584	AUGUSTUS	exon	5505670	5505754	.	-	.	ID=jg13932.t1.exon4;Parent=jg13932.t1;
JAACXV010014584	AUGUSTUS	exon	5505670	5505754	.	-	.	ID=jg13932.t2.exon4;Parent=jg13932.t2;
JAACXV010014584	AUGUSTUS	intron	5505755	5505858	.	-	.	ID=jg13932.t2.intron4;Parent=jg13932.t2;
JAACXV010014584	AUGUSTUS	intron	5505755	5505858	.	-	.	ID=jg13932.t1.intron4;Parent=jg13932.t1;
JAACXV010014584	AUGUSTUS	CDS	5505859	5506038	1	-	1	ID=jg13932.t2.CDS5;Parent=jg13932.t2;
JAACXV010014584	AUGUSTUS	CDS	5505859	5506002	1	-	1	ID=jg13932.t1.CDS5;Parent=jg13932.t1;
JAACXV010014584	AUGUSTUS	exon	5505859	5506002	.	-	.	ID=jg13932.t1.exon5;Parent=jg13932.t1;
JAACXV010014584	AUGUSTUS	exon	5505859	5506038	.	-	.	ID=jg13932.t2.exon5;Parent=jg13932.t2;
JAACXV010014584	AUGUSTUS	intron	5506003	5508008	.	-	.	ID=jg13932.t1.intron5;Parent=jg13932.t1;
JAACXV010014584	AUGUSTUS	intron	5506039	5508008	.	-	.	ID=jg13932.t2.intron5;Parent=jg13932.t2;
JAACXV010014584	AUGUSTUS	CDS	5508009	5508168	1	-	2	ID=jg13932.t1.CDS6;Parent=jg13932.t1;
JAACXV010014584	AUGUSTUS	exon	5508009	5508168	.	-	.	ID=jg13932.t1.exon6;Parent=jg13932.t1;
JAACXV010014584	AUGUSTUS	exon	5508009	5508168	.	-	.	ID=jg13932.t2.exon6;Parent=jg13932.t2;
JAACXV010014584	AUGUSTUS	CDS	5508009	5508168	1	-	2	ID=jg13932.t2.CDS6;Parent=jg13932.t2;
JAACXV010014584	AUGUSTUS	intron	5508169	5510220	.	-	.	ID=jg13932.t2.intron6;Parent=jg13932.t2;
JAACXV010014584	AUGUSTUS	intron	5508169	5510220	.	-	.	ID=jg13932.t1.intron6;Parent=jg13932.t1;
JAACXV010014584	AUGUSTUS	CDS	5510221	5510380	1	-	0	ID=jg13932.t2.CDS7;Parent=jg13932.t2;
JAACXV010014584	AUGUSTUS	exon	5510221	5510380	.	-	.	ID=jg13932.t2.exon7;Parent=jg13932.t2;
JAACXV010014584	AUGUSTUS	exon	5510221	5510380	.	-	.	ID=jg13932.t1.exon7;Parent=jg13932.t1;
JAACXV010014584	AUGUSTUS	CDS	5510221	5510380	1	-	0	ID=jg13932.t1.CDS7;Parent=jg13932.t1;
JAACXV010014584	AUGUSTUS	intron	5510381	5511880	.	-	.	ID=jg13932.t2.intron7;Parent=jg13932.t2;
JAACXV010014584	AUGUSTUS	intron	5510381	5511880	.	-	.	ID=jg13932.t1.intron7;Parent=jg13932.t1;
JAACXV010014584	AUGUSTUS	CDS	5511881	5512074	1	-	2	ID=jg13932.t2.CDS8;Parent=jg13932.t2;
JAACXV010014584	AUGUSTUS	exon	5511881	5512074	.	-	.	ID=jg13932.t1.exon8;Parent=jg13932.t1;
JAACXV010014584	AUGUSTUS	CDS	5511881	5512074	1	-	2	ID=jg13932.t1.CDS8;Parent=jg13932.t1;
JAACXV010014584	AUGUSTUS	exon	5511881	5512074	.	-	.	ID=jg13932.t2.exon8;Parent=jg13932.t2;
JAACXV010014584	AUGUSTUS	intron	5512075	5515257	.	-	.	ID=jg13932.t1.intron8;Parent=jg13932.t1;
JAACXV010014584	AUGUSTUS	intron	5512075	5515257	.	-	.	ID=jg13932.t2.intron8;Parent=jg13932.t2;
JAACXV010014584	AUGUSTUS	exon	5515258	5515394	.	-	.	ID=jg13932.t2.exon9;Parent=jg13932.t2;
JAACXV010014584	AUGUSTUS	CDS	5515258	5515394	1	-	1	ID=jg13932.t1.CDS9;Parent=jg13932.t1;
JAACXV010014584	AUGUSTUS	exon	5515258	5515394	.	-	.	ID=jg13932.t1.exon9;Parent=jg13932.t1;
JAACXV010014584	AUGUSTUS	CDS	5515258	5515394	1	-	1	ID=jg13932.t2.CDS9;Parent=jg13932.t2;
JAACXV010014584	AUGUSTUS	intron	5515395	5515983	.	-	.	ID=jg13932.t1.intron9;Parent=jg13932.t1;
JAACXV010014584	AUGUSTUS	intron	5515395	5515983	.	-	.	ID=jg13932.t2.intron9;Parent=jg13932.t2;
JAACXV010014584	AUGUSTUS	exon	5515984	5516150	.	-	.	ID=jg13932.t1.exon10;Parent=jg13932.t1;
JAACXV010014584	AUGUSTUS	CDS	5515984	5516150	1	-	0	ID=jg13932.t2.CDS10;Parent=jg13932.t2;
JAACXV010014584	AUGUSTUS	CDS	5515984	5516150	1	-	0	ID=jg13932.t1.CDS10;Parent=jg13932.t1;
JAACXV010014584	AUGUSTUS	exon	5515984	5516150	.	-	.	ID=jg13932.t2.exon10;Parent=jg13932.t2;
JAACXV010014584	AUGUSTUS	intron	5516151	5516212	.	-	.	ID=jg13932.t2.intron10;Parent=jg13932.t2;
JAACXV010014584	AUGUSTUS	intron	5516151	5516212	.	-	.	ID=jg13932.t1.intron10;Parent=jg13932.t1;
JAACXV010014584	AUGUSTUS	exon	5516213	5516395	.	-	.	ID=jg13932.t2.exon11;Parent=jg13932.t2;
JAACXV010014584	AUGUSTUS	exon	5516213	5516395	.	-	.	ID=jg13932.t1.exon11;Parent=jg13932.t1;
JAACXV010014584	AUGUSTUS	CDS	5516213	5516395	1	-	0	ID=jg13932.t2.CDS11;Parent=jg13932.t2;
JAACXV010014584	AUGUSTUS	CDS	5516213	5516395	1	-	0	ID=jg13932.t1.CDS11;Parent=jg13932.t1;
JAACXV010014584	AUGUSTUS	intron	5516396	5527637	.	-	.	ID=jg13932.t1.intron11;Parent=jg13932.t1;
JAACXV010014584	AUGUSTUS	intron	5516396	5527637	.	-	.	ID=jg13932.t2.intron11;Parent=jg13932.t2;
JAACXV010014584	AUGUSTUS	exon	5527638	5527844	.	-	.	ID=jg13932.t1.exon12;Parent=jg13932.t1;
JAACXV010014584	AUGUSTUS	CDS	5527638	5527844	1	-	0	ID=jg13932.t1.CDS12;Parent=jg13932.t1;
JAACXV010014584	AUGUSTUS	CDS	5527638	5527844	1	-	0	ID=jg13932.t2.CDS12;Parent=jg13932.t2;
JAACXV010014584	AUGUSTUS	exon	5527638	5527844	.	-	.	ID=jg13932.t2.exon12;Parent=jg13932.t2;
JAACXV010014584	AUGUSTUS	start_codon	5527842	5527844	.	-	0	ID=jg13932.t1.start1;Parent=jg13932.t1;
JAACXV010014584	AUGUSTUS	start_codon	5527842	5527844	.	-	0	ID=jg13932.t2.start1;Parent=jg13932.t2;
JAACXV010014584	AUGUSTUS	gene	5553997	5561362	.	-	.	ID=jg13933;
JAACXV010014584	AUGUSTUS	mRNA	5553997	5561362	.	-	.	ID=jg13933.t1;Parent=jg13933;
JAACXV010014584	AUGUSTUS	stop_codon	5553997	5553999	.	-	0	ID=jg13933.t1.stop1;Parent=jg13933.t1;
JAACXV010014584	AUGUSTUS	exon	5553997	5554178	.	-	.	ID=jg13933.t1.exon1;Parent=jg13933.t1;
JAACXV010014584	AUGUSTUS	CDS	5553997	5554178	1	-	2	ID=jg13933.t1.CDS1;Parent=jg13933.t1;
JAACXV010014584	AUGUSTUS	intron	5554179	5554845	.	-	.	ID=jg13933.t1.intron1;Parent=jg13933.t1;
JAACXV010014584	AUGUSTUS	exon	5554846	5554959	.	-	.	ID=jg13933.t1.exon2;Parent=jg13933.t1;
JAACXV010014584	AUGUSTUS	CDS	5554846	5554959	1	-	2	ID=jg13933.t1.CDS2;Parent=jg13933.t1;
JAACXV010014584	AUGUSTUS	intron	5554960	5561343	.	-	.	ID=jg13933.t1.intron2;Parent=jg13933.t1;
JAACXV010014584	AUGUSTUS	exon	5561344	5561362	.	-	.	ID=jg13933.t1.exon3;Parent=jg13933.t1;
JAACXV010014584	AUGUSTUS	CDS	5561344	5561362	0.47	-	0	ID=jg13933.t1.CDS3;Parent=jg13933.t1;
JAACXV010014584	AUGUSTUS	start_codon	5561360	5561362	.	-	0	ID=jg13933.t1.start1;Parent=jg13933.t1;
JAACXV010014584	AUGUSTUS	gene	5572547	5649634	.	-	.	ID=jg13934;
JAACXV010014584	AUGUSTUS	mRNA	5572547	5649634	.	-	.	ID=jg13934.t1;Parent=jg13934;
JAACXV010014584	AUGUSTUS	CDS	5572547	5573132	1	-	1	ID=jg13934.t1.CDS1;Parent=jg13934.t1;
JAACXV010014584	AUGUSTUS	exon	5572547	5573132	.	-	.	ID=jg13934.t1.exon1;Parent=jg13934.t1;
JAACXV010014584	AUGUSTUS	stop_codon	5572547	5572549	.	-	0	ID=jg13934.t1.stop1;Parent=jg13934.t1;
JAACXV010014584	AUGUSTUS	intron	5573133	5649620	.	-	.	ID=jg13934.t1.intron1;Parent=jg13934.t1;
JAACXV010014584	AUGUSTUS	exon	5649621	5649634	.	-	.	ID=jg13934.t1.exon2;Parent=jg13934.t1;
JAACXV010014584	AUGUSTUS	CDS	5649621	5649634	1	-	0	ID=jg13934.t1.CDS2;Parent=jg13934.t1;
JAACXV010014584	AUGUSTUS	start_codon	5649632	5649634	.	-	0	ID=jg13934.t1.start1;Parent=jg13934.t1;
JAACXV010014584	AUGUSTUS	gene	5649834	5650055	.	+	.	ID=jg13935;
JAACXV010014584	AUGUSTUS	mRNA	5649834	5650055	.	+	.	ID=jg13935.t1;Parent=jg13935;
JAACXV010014584	AUGUSTUS	CDS	5649834	5650055	0.5	+	0	ID=jg13935.t1.CDS1;Parent=jg13935.t1;
JAACXV010014584	AUGUSTUS	exon	5649834	5650055	.	+	.	ID=jg13935.t1.exon1;Parent=jg13935.t1;
JAACXV010014584	AUGUSTUS	start_codon	5649834	5649836	.	+	0	ID=jg13935.t1.start1;Parent=jg13935.t1;
JAACXV010014584	AUGUSTUS	stop_codon	5650053	5650055	.	+	0	ID=jg13935.t1.stop1;Parent=jg13935.t1;
JAACXV010014584	AUGUSTUS	gene	5739053	5753664	.	+	.	ID=jg13936;
JAACXV010014584	AUGUSTUS	mRNA	5739053	5753664	.	+	.	ID=jg13936.t1;Parent=jg13936;product=XP_030754251.1cilia- and flagella-associated protein 57 isoform X1;Ontology_term=GO:0005515;
JAACXV010014584	AUGUSTUS	exon	5739053	5739264	.	+	.	ID=jg13936.t1.exon1;Parent=jg13936.t1;
JAACXV010014584	AUGUSTUS	CDS	5739053	5739264	1	+	0	ID=jg13936.t1.CDS1;Parent=jg13936.t1;
JAACXV010014584	AUGUSTUS	start_codon	5739053	5739055	.	+	0	ID=jg13936.t1.start1;Parent=jg13936.t1;
JAACXV010014584	AUGUSTUS	intron	5739265	5739319	.	+	.	ID=jg13936.t1.intron1;Parent=jg13936.t1;
JAACXV010014584	AUGUSTUS	CDS	5739320	5739596	1	+	1	ID=jg13936.t1.CDS2;Parent=jg13936.t1;
JAACXV010014584	AUGUSTUS	exon	5739320	5739596	.	+	.	ID=jg13936.t1.exon2;Parent=jg13936.t1;
JAACXV010014584	AUGUSTUS	intron	5739597	5739839	.	+	.	ID=jg13936.t1.intron2;Parent=jg13936.t1;
JAACXV010014584	AUGUSTUS	exon	5739840	5740105	.	+	.	ID=jg13936.t1.exon3;Parent=jg13936.t1;
JAACXV010014584	AUGUSTUS	CDS	5739840	5740105	1	+	0	ID=jg13936.t1.CDS3;Parent=jg13936.t1;
JAACXV010014584	AUGUSTUS	intron	5740106	5740282	.	+	.	ID=jg13936.t1.intron3;Parent=jg13936.t1;
JAACXV010014584	AUGUSTUS	exon	5740283	5740419	.	+	.	ID=jg13936.t1.exon4;Parent=jg13936.t1;
JAACXV010014584	AUGUSTUS	CDS	5740283	5740419	1	+	1	ID=jg13936.t1.CDS4;Parent=jg13936.t1;
JAACXV010014584	AUGUSTUS	intron	5740420	5740472	.	+	.	ID=jg13936.t1.intron4;Parent=jg13936.t1;
JAACXV010014584	AUGUSTUS	exon	5740473	5740624	.	+	.	ID=jg13936.t1.exon5;Parent=jg13936.t1;
JAACXV010014584	AUGUSTUS	CDS	5740473	5740624	1	+	2	ID=jg13936.t1.CDS5;Parent=jg13936.t1;
JAACXV010014584	AUGUSTUS	intron	5740625	5740684	.	+	.	ID=jg13936.t1.intron5;Parent=jg13936.t1;
JAACXV010014584	AUGUSTUS	exon	5740685	5740859	.	+	.	ID=jg13936.t1.exon6;Parent=jg13936.t1;
JAACXV010014584	AUGUSTUS	CDS	5740685	5740859	1	+	0	ID=jg13936.t1.CDS6;Parent=jg13936.t1;
JAACXV010014584	AUGUSTUS	intron	5740860	5740919	.	+	.	ID=jg13936.t1.intron6;Parent=jg13936.t1;
JAACXV010014584	AUGUSTUS	exon	5740920	5741242	.	+	.	ID=jg13936.t1.exon7;Parent=jg13936.t1;
JAACXV010014584	AUGUSTUS	CDS	5740920	5741242	1	+	2	ID=jg13936.t1.CDS7;Parent=jg13936.t1;
JAACXV010014584	AUGUSTUS	intron	5741243	5741302	.	+	.	ID=jg13936.t1.intron7;Parent=jg13936.t1;
JAACXV010014584	AUGUSTUS	exon	5741303	5741523	.	+	.	ID=jg13936.t1.exon8;Parent=jg13936.t1;
JAACXV010014584	AUGUSTUS	CDS	5741303	5741523	1	+	0	ID=jg13936.t1.CDS8;Parent=jg13936.t1;
JAACXV010014584	AUGUSTUS	intron	5741524	5753263	.	+	.	ID=jg13936.t1.intron8;Parent=jg13936.t1;
JAACXV010014584	AUGUSTUS	CDS	5753264	5753435	1	+	1	ID=jg13936.t1.CDS9;Parent=jg13936.t1;
JAACXV010014584	AUGUSTUS	exon	5753264	5753435	.	+	.	ID=jg13936.t1.exon9;Parent=jg13936.t1;
JAACXV010014584	AUGUSTUS	intron	5753436	5753488	.	+	.	ID=jg13936.t1.intron9;Parent=jg13936.t1;
JAACXV010014584	AUGUSTUS	exon	5753489	5753578	.	+	.	ID=jg13936.t1.exon10;Parent=jg13936.t1;
JAACXV010014584	AUGUSTUS	CDS	5753489	5753578	0.99	+	0	ID=jg13936.t1.CDS10;Parent=jg13936.t1;
JAACXV010014584	AUGUSTUS	intron	5753579	5753631	.	+	.	ID=jg13936.t1.intron10;Parent=jg13936.t1;
JAACXV010014584	AUGUSTUS	CDS	5753632	5753664	0.99	+	0	ID=jg13936.t1.CDS11;Parent=jg13936.t1;
JAACXV010014584	AUGUSTUS	exon	5753632	5753664	.	+	.	ID=jg13936.t1.exon11;Parent=jg13936.t1;
JAACXV010014584	AUGUSTUS	stop_codon	5753662	5753664	.	+	0	ID=jg13936.t1.stop1;Parent=jg13936.t1;
JAACXV010014584	AUGUSTUS	gene	5753747	5757119	.	+	.	ID=jg13937;
JAACXV010014584	AUGUSTUS	mRNA	5753747	5757119	.	+	.	ID=jg13937.t1;Parent=jg13937;product=XP_030754251.1cilia- and flagella-associated protein 57 isoform X1;Ontology_term=GO:0005515;
JAACXV010014584	AUGUSTUS	exon	5753747	5753806	.	+	.	ID=jg13937.t1.exon1;Parent=jg13937.t1;
JAACXV010014584	AUGUSTUS	CDS	5753747	5753806	0.98	+	0	ID=jg13937.t1.CDS1;Parent=jg13937.t1;
JAACXV010014584	AUGUSTUS	start_codon	5753747	5753749	.	+	0	ID=jg13937.t1.start1;Parent=jg13937.t1;
JAACXV010014584	AUGUSTUS	intron	5753807	5753857	.	+	.	ID=jg13937.t1.intron1;Parent=jg13937.t1;
JAACXV010014584	AUGUSTUS	CDS	5753858	5754000	1	+	0	ID=jg13937.t1.CDS2;Parent=jg13937.t1;
JAACXV010014584	AUGUSTUS	exon	5753858	5754000	.	+	.	ID=jg13937.t1.exon2;Parent=jg13937.t1;
JAACXV010014584	AUGUSTUS	intron	5754001	5754054	.	+	.	ID=jg13937.t1.intron2;Parent=jg13937.t1;
JAACXV010014584	AUGUSTUS	CDS	5754055	5754196	1	+	1	ID=jg13937.t1.CDS3;Parent=jg13937.t1;
JAACXV010014584	AUGUSTUS	exon	5754055	5754196	.	+	.	ID=jg13937.t1.exon3;Parent=jg13937.t1;
JAACXV010014584	AUGUSTUS	intron	5754197	5754254	.	+	.	ID=jg13937.t1.intron3;Parent=jg13937.t1;
JAACXV010014584	AUGUSTUS	exon	5754255	5754435	.	+	.	ID=jg13937.t1.exon4;Parent=jg13937.t1;
JAACXV010014584	AUGUSTUS	CDS	5754255	5754435	1	+	0	ID=jg13937.t1.CDS4;Parent=jg13937.t1;
JAACXV010014584	AUGUSTUS	intron	5754436	5754518	.	+	.	ID=jg13937.t1.intron4;Parent=jg13937.t1;
JAACXV010014584	AUGUSTUS	CDS	5754519	5754742	1	+	2	ID=jg13937.t1.CDS5;Parent=jg13937.t1;
JAACXV010014584	AUGUSTUS	exon	5754519	5754742	.	+	.	ID=jg13937.t1.exon5;Parent=jg13937.t1;
JAACXV010014584	AUGUSTUS	intron	5754743	5754801	.	+	.	ID=jg13937.t1.intron5;Parent=jg13937.t1;
JAACXV010014584	AUGUSTUS	exon	5754802	5755089	.	+	.	ID=jg13937.t1.exon6;Parent=jg13937.t1;
JAACXV010014584	AUGUSTUS	CDS	5754802	5755089	1	+	0	ID=jg13937.t1.CDS6;Parent=jg13937.t1;
JAACXV010014584	AUGUSTUS	intron	5755090	5755147	.	+	.	ID=jg13937.t1.intron6;Parent=jg13937.t1;
JAACXV010014584	AUGUSTUS	CDS	5755148	5755276	1	+	0	ID=jg13937.t1.CDS7;Parent=jg13937.t1;
JAACXV010014584	AUGUSTUS	exon	5755148	5755276	.	+	.	ID=jg13937.t1.exon7;Parent=jg13937.t1;
JAACXV010014584	AUGUSTUS	intron	5755277	5755339	.	+	.	ID=jg13937.t1.intron7;Parent=jg13937.t1;
JAACXV010014584	AUGUSTUS	exon	5755340	5755579	.	+	.	ID=jg13937.t1.exon8;Parent=jg13937.t1;
JAACXV010014584	AUGUSTUS	CDS	5755340	5755579	1	+	0	ID=jg13937.t1.CDS8;Parent=jg13937.t1;
JAACXV010014584	AUGUSTUS	intron	5755580	5755636	.	+	.	ID=jg13937.t1.intron8;Parent=jg13937.t1;
JAACXV010014584	AUGUSTUS	exon	5755637	5755748	.	+	.	ID=jg13937.t1.exon9;Parent=jg13937.t1;
JAACXV010014584	AUGUSTUS	CDS	5755637	5755748	0.63	+	0	ID=jg13937.t1.CDS9;Parent=jg13937.t1;
JAACXV010014584	AUGUSTUS	intron	5755749	5756052	.	+	.	ID=jg13937.t1.intron9;Parent=jg13937.t1;
JAACXV010014584	AUGUSTUS	CDS	5756053	5756188	0.58	+	2	ID=jg13937.t1.CDS10;Parent=jg13937.t1;
JAACXV010014584	AUGUSTUS	exon	5756053	5756188	.	+	.	ID=jg13937.t1.exon10;Parent=jg13937.t1;
JAACXV010014584	AUGUSTUS	intron	5756189	5756253	.	+	.	ID=jg13937.t1.intron10;Parent=jg13937.t1;
JAACXV010014584	AUGUSTUS	CDS	5756254	5756570	1	+	1	ID=jg13937.t1.CDS11;Parent=jg13937.t1;
JAACXV010014584	AUGUSTUS	exon	5756254	5756570	.	+	.	ID=jg13937.t1.exon11;Parent=jg13937.t1;
JAACXV010014584	AUGUSTUS	intron	5756571	5756769	.	+	.	ID=jg13937.t1.intron11;Parent=jg13937.t1;
JAACXV010014584	AUGUSTUS	exon	5756770	5757042	.	+	.	ID=jg13937.t1.exon12;Parent=jg13937.t1;
JAACXV010014584	AUGUSTUS	CDS	5756770	5757042	1	+	2	ID=jg13937.t1.CDS12;Parent=jg13937.t1;
JAACXV010014584	AUGUSTUS	intron	5757043	5757093	.	+	.	ID=jg13937.t1.intron12;Parent=jg13937.t1;
JAACXV010014584	AUGUSTUS	CDS	5757094	5757119	1	+	2	ID=jg13937.t1.CDS13;Parent=jg13937.t1;
JAACXV010014584	AUGUSTUS	exon	5757094	5757119	.	+	.	ID=jg13937.t1.exon13;Parent=jg13937.t1;
JAACXV010014584	AUGUSTUS	stop_codon	5757117	5757119	.	+	0	ID=jg13937.t1.stop1;Parent=jg13937.t1;
JAACXV010014584	AUGUSTUS	gene	5757214	5758504	.	+	.	ID=jg13938;
JAACXV010014584	AUGUSTUS	mRNA	5757214	5758504	.	+	.	ID=jg13938.t1;Parent=jg13938;product=XP_019773158.1 calcium/calmodulin-dependent protein kinase type 1-like;Ontology_term=GO:0005524;
JAACXV010014584	AUGUSTUS	start_codon	5757214	5757216	.	+	0	ID=jg13938.t1.start1;Parent=jg13938.t1;
JAACXV010014584	AUGUSTUS	exon	5757214	5757574	.	+	.	ID=jg13938.t1.exon1;Parent=jg13938.t1;
JAACXV010014584	AUGUSTUS	CDS	5757214	5757574	1	+	0	ID=jg13938.t1.CDS1;Parent=jg13938.t1;
JAACXV010014584	AUGUSTUS	intron	5757575	5757633	.	+	.	ID=jg13938.t1.intron1;Parent=jg13938.t1;
JAACXV010014584	AUGUSTUS	exon	5757634	5758106	.	+	.	ID=jg13938.t1.exon2;Parent=jg13938.t1;
JAACXV010014584	AUGUSTUS	CDS	5757634	5758106	1	+	2	ID=jg13938.t1.CDS2;Parent=jg13938.t1;
JAACXV010014584	AUGUSTUS	intron	5758107	5758169	.	+	.	ID=jg13938.t1.intron2;Parent=jg13938.t1;
JAACXV010014584	AUGUSTUS	exon	5758170	5758267	.	+	.	ID=jg13938.t1.exon3;Parent=jg13938.t1;
JAACXV010014584	AUGUSTUS	CDS	5758170	5758267	1	+	0	ID=jg13938.t1.CDS3;Parent=jg13938.t1;
JAACXV010014584	AUGUSTUS	intron	5758268	5758320	.	+	.	ID=jg13938.t1.intron3;Parent=jg13938.t1;
JAACXV010014584	AUGUSTUS	exon	5758321	5758504	.	+	.	ID=jg13938.t1.exon4;Parent=jg13938.t1;
JAACXV010014584	AUGUSTUS	CDS	5758321	5758504	1	+	1	ID=jg13938.t1.CDS4;Parent=jg13938.t1;
JAACXV010014584	AUGUSTUS	stop_codon	5758502	5758504	.	+	0	ID=jg13938.t1.stop1;Parent=jg13938.t1;
JAACXV010014584	AUGUSTUS	gene	5761252	5763037	.	-	.	ID=jg13939;
JAACXV010014584	AUGUSTUS	mRNA	5761252	5763037	.	-	.	ID=jg13939.t1;Parent=jg13939;product=XP_030754282.1ribosomal L1 domain-containing protein 1-like;Ontology_term=GO:0030686;
JAACXV010014584	AUGUSTUS	exon	5761252	5761550	.	-	.	ID=jg13939.t1.exon1;Parent=jg13939.t1;
JAACXV010014584	AUGUSTUS	stop_codon	5761252	5761254	.	-	0	ID=jg13939.t1.stop1;Parent=jg13939.t1;
JAACXV010014584	AUGUSTUS	CDS	5761252	5761550	1	-	2	ID=jg13939.t1.CDS1;Parent=jg13939.t1;
JAACXV010014584	AUGUSTUS	intron	5761551	5761601	.	-	.	ID=jg13939.t1.intron1;Parent=jg13939.t1;
JAACXV010014584	AUGUSTUS	CDS	5761602	5761766	1	-	2	ID=jg13939.t1.CDS2;Parent=jg13939.t1;
JAACXV010014584	AUGUSTUS	exon	5761602	5761766	.	-	.	ID=jg13939.t1.exon2;Parent=jg13939.t1;
JAACXV010014584	AUGUSTUS	intron	5761767	5761818	.	-	.	ID=jg13939.t1.intron2;Parent=jg13939.t1;
JAACXV010014584	AUGUSTUS	exon	5761819	5763037	.	-	.	ID=jg13939.t1.exon3;Parent=jg13939.t1;
JAACXV010014584	AUGUSTUS	CDS	5761819	5763037	0.98	-	0	ID=jg13939.t1.CDS3;Parent=jg13939.t1;
JAACXV010014584	AUGUSTUS	start_codon	5763035	5763037	.	-	0	ID=jg13939.t1.start1;Parent=jg13939.t1;
JAACXV010014584	AUGUSTUS	gene	5763442	5764566	.	+	.	ID=jg13940;
JAACXV010014584	AUGUSTUS	mRNA	5763442	5764566	.	+	.	ID=jg13940.t1;Parent=jg13940;product=XP_023028237.1tRNA-splicing endonuclease subunit Sen54-like;Ontology_term=GO:0009987;
JAACXV010014584	AUGUSTUS	start_codon	5763442	5763444	.	+	0	ID=jg13940.t1.start1;Parent=jg13940.t1;
JAACXV010014584	AUGUSTUS	CDS	5763442	5763452	1	+	0	ID=jg13940.t1.CDS1;Parent=jg13940.t1;
JAACXV010014584	AUGUSTUS	exon	5763442	5763452	.	+	.	ID=jg13940.t1.exon1;Parent=jg13940.t1;
JAACXV010014584	AUGUSTUS	intron	5763453	5763511	.	+	.	ID=jg13940.t1.intron1;Parent=jg13940.t1;
JAACXV010014584	AUGUSTUS	exon	5763512	5763673	.	+	.	ID=jg13940.t1.exon2;Parent=jg13940.t1;
JAACXV010014584	AUGUSTUS	CDS	5763512	5763673	1	+	1	ID=jg13940.t1.CDS2;Parent=jg13940.t1;
JAACXV010014584	AUGUSTUS	intron	5763674	5763721	.	+	.	ID=jg13940.t1.intron2;Parent=jg13940.t1;
JAACXV010014584	AUGUSTUS	exon	5763722	5763869	.	+	.	ID=jg13940.t1.exon3;Parent=jg13940.t1;
JAACXV010014584	AUGUSTUS	CDS	5763722	5763869	1	+	1	ID=jg13940.t1.CDS3;Parent=jg13940.t1;
JAACXV010014584	AUGUSTUS	intron	5763870	5763924	.	+	.	ID=jg13940.t1.intron3;Parent=jg13940.t1;
JAACXV010014584	AUGUSTUS	exon	5763925	5764355	.	+	.	ID=jg13940.t1.exon4;Parent=jg13940.t1;
JAACXV010014584	AUGUSTUS	CDS	5763925	5764355	1	+	0	ID=jg13940.t1.CDS4;Parent=jg13940.t1;
JAACXV010014584	AUGUSTUS	intron	5764356	5764408	.	+	.	ID=jg13940.t1.intron4;Parent=jg13940.t1;
JAACXV010014584	AUGUSTUS	CDS	5764409	5764418	0.57	+	1	ID=jg13940.t1.CDS5;Parent=jg13940.t1;
JAACXV010014584	AUGUSTUS	exon	5764409	5764418	.	+	.	ID=jg13940.t1.exon5;Parent=jg13940.t1;
JAACXV010014584	AUGUSTUS	intron	5764419	5764473	.	+	.	ID=jg13940.t1.intron5;Parent=jg13940.t1;
JAACXV010014584	AUGUSTUS	exon	5764474	5764566	.	+	.	ID=jg13940.t1.exon6;Parent=jg13940.t1;
JAACXV010014584	AUGUSTUS	CDS	5764474	5764566	0.57	+	0	ID=jg13940.t1.CDS6;Parent=jg13940.t1;
JAACXV010014584	AUGUSTUS	stop_codon	5764564	5764566	.	+	0	ID=jg13940.t1.stop1;Parent=jg13940.t1;
JAACXV010014584	AUGUSTUS	gene	5765191	5766553	.	-	.	ID=jg13941;
JAACXV010014584	AUGUSTUS	mRNA	5765191	5766553	.	-	.	ID=jg13941.t1;Parent=jg13941;product=XP_030754285.1heparan sulfate glucosamine 3-O-sulfotransferase 3A1;Ontology_term=GO:0016021;
JAACXV010014584	AUGUSTUS	stop_codon	5765191	5765193	.	-	0	ID=jg13941.t1.stop1;Parent=jg13941.t1;
JAACXV010014584	AUGUSTUS	exon	5765191	5765476	.	-	.	ID=jg13941.t1.exon1;Parent=jg13941.t1;
JAACXV010014584	AUGUSTUS	CDS	5765191	5765476	1	-	1	ID=jg13941.t1.CDS1;Parent=jg13941.t1;
JAACXV010014584	AUGUSTUS	intron	5765477	5765530	.	-	.	ID=jg13941.t1.intron1;Parent=jg13941.t1;
JAACXV010014584	AUGUSTUS	CDS	5765531	5765668	1	-	1	ID=jg13941.t1.CDS2;Parent=jg13941.t1;
JAACXV010014584	AUGUSTUS	exon	5765531	5765668	.	-	.	ID=jg13941.t1.exon2;Parent=jg13941.t1;
JAACXV010014584	AUGUSTUS	intron	5765669	5765724	.	-	.	ID=jg13941.t1.intron2;Parent=jg13941.t1;
JAACXV010014584	AUGUSTUS	CDS	5765725	5765992	0.59	-	2	ID=jg13941.t1.CDS3;Parent=jg13941.t1;
JAACXV010014584	AUGUSTUS	exon	5765725	5765992	.	-	.	ID=jg13941.t1.exon3;Parent=jg13941.t1;
JAACXV010014584	AUGUSTUS	intron	5765993	5766050	.	-	.	ID=jg13941.t1.intron3;Parent=jg13941.t1;
JAACXV010014584	AUGUSTUS	CDS	5766051	5766222	1	-	0	ID=jg13941.t1.CDS4;Parent=jg13941.t1;
JAACXV010014584	AUGUSTUS	exon	5766051	5766222	.	-	.	ID=jg13941.t1.exon4;Parent=jg13941.t1;
JAACXV010014584	AUGUSTUS	intron	5766223	5766273	.	-	.	ID=jg13941.t1.intron4;Parent=jg13941.t1;
JAACXV010014584	AUGUSTUS	exon	5766274	5766302	.	-	.	ID=jg13941.t1.exon5;Parent=jg13941.t1;
JAACXV010014584	AUGUSTUS	CDS	5766274	5766302	0.55	-	2	ID=jg13941.t1.CDS5;Parent=jg13941.t1;
JAACXV010014584	AUGUSTUS	intron	5766303	5766418	.	-	.	ID=jg13941.t1.intron5;Parent=jg13941.t1;
JAACXV010014584	AUGUSTUS	CDS	5766419	5766430	0.55	-	2	ID=jg13941.t1.CDS6;Parent=jg13941.t1;
JAACXV010014584	AUGUSTUS	exon	5766419	5766430	.	-	.	ID=jg13941.t1.exon6;Parent=jg13941.t1;
JAACXV010014584	AUGUSTUS	intron	5766431	5766510	.	-	.	ID=jg13941.t1.intron6;Parent=jg13941.t1;
JAACXV010014584	AUGUSTUS	exon	5766511	5766553	.	-	.	ID=jg13941.t1.exon7;Parent=jg13941.t1;
JAACXV010014584	AUGUSTUS	CDS	5766511	5766553	0.55	-	0	ID=jg13941.t1.CDS7;Parent=jg13941.t1;
JAACXV010014584	AUGUSTUS	start_codon	5766551	5766553	.	-	0	ID=jg13941.t1.start1;Parent=jg13941.t1;
JAACXV010014584	AUGUSTUS	gene	5767049	5768220	.	+	.	ID=jg13942;
JAACXV010014584	AUGUSTUS	mRNA	5767049	5768220	.	+	.	ID=jg13942.t1;Parent=jg13942;product=XP_030754284.1zinc finger protein 425-like;Ontology_term=GO:0005634;
JAACXV010014584	AUGUSTUS	exon	5767049	5767171	.	+	.	ID=jg13942.t1.exon1;Parent=jg13942.t1;
JAACXV010014584	AUGUSTUS	start_codon	5767049	5767051	.	+	0	ID=jg13942.t1.start1;Parent=jg13942.t1;
JAACXV010014584	AUGUSTUS	CDS	5767049	5767171	1	+	0	ID=jg13942.t1.CDS1;Parent=jg13942.t1;
JAACXV010014584	AUGUSTUS	intron	5767172	5767227	.	+	.	ID=jg13942.t1.intron1;Parent=jg13942.t1;
JAACXV010014584	AUGUSTUS	exon	5767228	5768220	.	+	.	ID=jg13942.t1.exon2;Parent=jg13942.t1;
JAACXV010014584	AUGUSTUS	CDS	5767228	5768220	0.44	+	0	ID=jg13942.t1.CDS2;Parent=jg13942.t1;
JAACXV010014584	AUGUSTUS	stop_codon	5768218	5768220	.	+	0	ID=jg13942.t1.stop1;Parent=jg13942.t1;
JAACXV010014584	AUGUSTUS	gene	5768444	5769197	.	-	.	ID=jg13943;
JAACXV010014584	AUGUSTUS	mRNA	5768444	5769197	.	-	.	ID=jg13943.t1;Parent=jg13943;
JAACXV010014584	AUGUSTUS	stop_codon	5768444	5768446	.	-	0	ID=jg13943.t1.stop1;Parent=jg13943.t1;
JAACXV010014584	AUGUSTUS	CDS	5768444	5768678	1	-	1	ID=jg13943.t1.CDS1;Parent=jg13943.t1;
JAACXV010014584	AUGUSTUS	exon	5768444	5768678	.	-	.	ID=jg13943.t1.exon1;Parent=jg13943.t1;
JAACXV010014584	AUGUSTUS	intron	5768679	5768740	.	-	.	ID=jg13943.t1.intron1;Parent=jg13943.t1;
JAACXV010014584	AUGUSTUS	CDS	5768741	5768976	1	-	0	ID=jg13943.t1.CDS2;Parent=jg13943.t1;
JAACXV010014584	AUGUSTUS	exon	5768741	5768976	.	-	.	ID=jg13943.t1.exon2;Parent=jg13943.t1;
JAACXV010014584	AUGUSTUS	intron	5768977	5769170	.	-	.	ID=jg13943.t1.intron2;Parent=jg13943.t1;
JAACXV010014584	AUGUSTUS	CDS	5769171	5769197	1	-	0	ID=jg13943.t1.CDS3;Parent=jg13943.t1;
JAACXV010014584	AUGUSTUS	exon	5769171	5769197	.	-	.	ID=jg13943.t1.exon3;Parent=jg13943.t1;
JAACXV010014584	AUGUSTUS	start_codon	5769195	5769197	.	-	0	ID=jg13943.t1.start1;Parent=jg13943.t1;
JAACXV010014584	AUGUSTUS	gene	5769681	5771050	.	+	.	ID=jg13944;
JAACXV010014584	AUGUSTUS	mRNA	5769681	5771050	.	+	.	ID=jg13944.t1;Parent=jg13944;product=XP_030754236.1glyceraldehyde-3-phosphate dehydrogenase 2-like;Ontology_term=GO:0055114;
JAACXV010014584	AUGUSTUS	CDS	5769681	5769758	1	+	0	ID=jg13944.t1.CDS1;Parent=jg13944.t1;
JAACXV010014584	AUGUSTUS	exon	5769681	5769758	.	+	.	ID=jg13944.t1.exon1;Parent=jg13944.t1;
JAACXV010014584	AUGUSTUS	start_codon	5769681	5769683	.	+	0	ID=jg13944.t1.start1;Parent=jg13944.t1;
JAACXV010014584	AUGUSTUS	intron	5769759	5769809	.	+	.	ID=jg13944.t1.intron1;Parent=jg13944.t1;
JAACXV010014584	AUGUSTUS	CDS	5769810	5769960	1	+	0	ID=jg13944.t1.CDS2;Parent=jg13944.t1;
JAACXV010014584	AUGUSTUS	exon	5769810	5769960	.	+	.	ID=jg13944.t1.exon2;Parent=jg13944.t1;
JAACXV010014584	AUGUSTUS	intron	5769961	5770049	.	+	.	ID=jg13944.t1.intron2;Parent=jg13944.t1;
JAACXV010014584	AUGUSTUS	exon	5770050	5770168	.	+	.	ID=jg13944.t1.exon3;Parent=jg13944.t1;
JAACXV010014584	AUGUSTUS	CDS	5770050	5770168	1	+	2	ID=jg13944.t1.CDS3;Parent=jg13944.t1;
JAACXV010014584	AUGUSTUS	intron	5770169	5770218	.	+	.	ID=jg13944.t1.intron3;Parent=jg13944.t1;
JAACXV010014584	AUGUSTUS	exon	5770219	5770401	.	+	.	ID=jg13944.t1.exon4;Parent=jg13944.t1;
JAACXV010014584	AUGUSTUS	CDS	5770219	5770401	1	+	0	ID=jg13944.t1.CDS4;Parent=jg13944.t1;
JAACXV010014584	AUGUSTUS	intron	5770402	5770491	.	+	.	ID=jg13944.t1.intron4;Parent=jg13944.t1;
JAACXV010014584	AUGUSTUS	CDS	5770492	5770724	1	+	0	ID=jg13944.t1.CDS5;Parent=jg13944.t1;
JAACXV010014584	AUGUSTUS	exon	5770492	5770724	.	+	.	ID=jg13944.t1.exon5;Parent=jg13944.t1;
JAACXV010014584	AUGUSTUS	intron	5770725	5770773	.	+	.	ID=jg13944.t1.intron5;Parent=jg13944.t1;
JAACXV010014584	AUGUSTUS	CDS	5770774	5771050	0.95	+	1	ID=jg13944.t1.CDS6;Parent=jg13944.t1;
JAACXV010014584	AUGUSTUS	exon	5770774	5771050	.	+	.	ID=jg13944.t1.exon6;Parent=jg13944.t1;
JAACXV010014584	AUGUSTUS	stop_codon	5771048	5771050	.	+	0	ID=jg13944.t1.stop1;Parent=jg13944.t1;
JAACXV010014584	AUGUSTUS	gene	5777439	5783903	.	-	.	ID=jg13945;
JAACXV010014584	AUGUSTUS	mRNA	5777439	5783903	.	-	.	ID=jg13945.t1;Parent=jg13945;product=XP_030754250.1eukaryotic translation initiation factor 4E-binding protein 2;Ontology_term=GO:0003743;
JAACXV010014584	AUGUSTUS	exon	5777439	5777674	.	-	.	ID=jg13945.t1.exon1;Parent=jg13945.t1;
JAACXV010014584	AUGUSTUS	stop_codon	5777439	5777441	.	-	0	ID=jg13945.t1.stop1;Parent=jg13945.t1;
JAACXV010014584	AUGUSTUS	CDS	5777439	5777674	1	-	2	ID=jg13945.t1.CDS1;Parent=jg13945.t1;
JAACXV010014584	AUGUSTUS	intron	5777675	5783761	.	-	.	ID=jg13945.t1.intron1;Parent=jg13945.t1;
JAACXV010014584	AUGUSTUS	CDS	5783762	5783903	1	-	0	ID=jg13945.t1.CDS2;Parent=jg13945.t1;
JAACXV010014584	AUGUSTUS	exon	5783762	5783903	.	-	.	ID=jg13945.t1.exon2;Parent=jg13945.t1;
JAACXV010014584	AUGUSTUS	start_codon	5783901	5783903	.	-	0	ID=jg13945.t1.start1;Parent=jg13945.t1;
JAACXV010014584	AUGUSTUS	gene	5785834	5786574	.	+	.	ID=jg13946;
JAACXV010014584	AUGUSTUS	mRNA	5785834	5786574	.	+	.	ID=jg13946.t1;Parent=jg13946;product=XP_030754276.1survival of motor neuron-related-splicing factor 30;Ontology_term=GO:0005634;
JAACXV010014584	AUGUSTUS	CDS	5785834	5786189	0.99	+	0	ID=jg13946.t1.CDS1;Parent=jg13946.t1;
JAACXV010014584	AUGUSTUS	exon	5785834	5786189	.	+	.	ID=jg13946.t1.exon1;Parent=jg13946.t1;
JAACXV010014584	AUGUSTUS	start_codon	5785834	5785836	.	+	0	ID=jg13946.t1.start1;Parent=jg13946.t1;
JAACXV010014584	AUGUSTUS	intron	5786190	5786245	.	+	.	ID=jg13946.t1.intron1;Parent=jg13946.t1;
JAACXV010014584	AUGUSTUS	exon	5786246	5786263	.	+	.	ID=jg13946.t1.exon2;Parent=jg13946.t1;
JAACXV010014584	AUGUSTUS	CDS	5786246	5786263	0.99	+	1	ID=jg13946.t1.CDS2;Parent=jg13946.t1;
JAACXV010014584	AUGUSTUS	intron	5786264	5786357	.	+	.	ID=jg13946.t1.intron2;Parent=jg13946.t1;
JAACXV010014584	AUGUSTUS	exon	5786358	5786574	.	+	.	ID=jg13946.t1.exon3;Parent=jg13946.t1;
JAACXV010014584	AUGUSTUS	CDS	5786358	5786574	0.99	+	1	ID=jg13946.t1.CDS3;Parent=jg13946.t1;
JAACXV010014584	AUGUSTUS	stop_codon	5786572	5786574	.	+	0	ID=jg13946.t1.stop1;Parent=jg13946.t1;
JAACXV010014584	AUGUSTUS	gene	5786792	5787889	.	+	.	ID=jg13947;
JAACXV010014584	AUGUSTUS	mRNA	5786792	5787889	.	+	.	ID=jg13947.t1;Parent=jg13947;product=XP_030754270.1NFU1 iron-sulfur cluster scaffold homolog, mitochondrial-like;Ontology_term=GO:0005506;
JAACXV010014584	AUGUSTUS	CDS	5786792	5786862	1	+	0	ID=jg13947.t1.CDS1;Parent=jg13947.t1;
JAACXV010014584	AUGUSTUS	start_codon	5786792	5786794	.	+	0	ID=jg13947.t1.start1;Parent=jg13947.t1;
JAACXV010014584	AUGUSTUS	exon	5786792	5786862	.	+	.	ID=jg13947.t1.exon1;Parent=jg13947.t1;
JAACXV010014584	AUGUSTUS	intron	5786863	5786914	.	+	.	ID=jg13947.t1.intron1;Parent=jg13947.t1;
JAACXV010014584	AUGUSTUS	CDS	5786915	5787285	1	+	1	ID=jg13947.t1.CDS2;Parent=jg13947.t1;
JAACXV010014584	AUGUSTUS	exon	5786915	5787285	.	+	.	ID=jg13947.t1.exon2;Parent=jg13947.t1;
JAACXV010014584	AUGUSTUS	intron	5787286	5787335	.	+	.	ID=jg13947.t1.intron2;Parent=jg13947.t1;
JAACXV010014584	AUGUSTUS	exon	5787336	5787422	.	+	.	ID=jg13947.t1.exon3;Parent=jg13947.t1;
JAACXV010014584	AUGUSTUS	CDS	5787336	5787422	1	+	2	ID=jg13947.t1.CDS3;Parent=jg13947.t1;
JAACXV010014584	AUGUSTUS	intron	5787423	5787653	.	+	.	ID=jg13947.t1.intron3;Parent=jg13947.t1;
JAACXV010014584	AUGUSTUS	CDS	5787654	5787889	1	+	2	ID=jg13947.t1.CDS4;Parent=jg13947.t1;
JAACXV010014584	AUGUSTUS	exon	5787654	5787889	.	+	.	ID=jg13947.t1.exon4;Parent=jg13947.t1;
JAACXV010014584	AUGUSTUS	stop_codon	5787887	5787889	.	+	0	ID=jg13947.t1.stop1;Parent=jg13947.t1;
JAACXV010014584	AUGUSTUS	gene	5787995	5788678	.	-	.	ID=jg13948;
JAACXV010014584	AUGUSTUS	mRNA	5787995	5788678	.	-	.	ID=jg13948.t1;Parent=jg13948;product=XP_030754271.1ras-related protein Rab-6A-like;Ontology_term=GO:0003924;
JAACXV010014584	AUGUSTUS	exon	5787995	5788240	.	-	.	ID=jg13948.t1.exon1;Parent=jg13948.t1;
JAACXV010014584	AUGUSTUS	stop_codon	5787995	5787997	.	-	0	ID=jg13948.t1.stop1;Parent=jg13948.t1;
JAACXV010014584	AUGUSTUS	CDS	5787995	5788240	1	-	0	ID=jg13948.t1.CDS1;Parent=jg13948.t1;
JAACXV010014584	AUGUSTUS	intron	5788241	5788291	.	-	.	ID=jg13948.t1.intron1;Parent=jg13948.t1;
JAACXV010014584	AUGUSTUS	CDS	5788292	5788678	0.78	-	0	ID=jg13948.t1.CDS2;Parent=jg13948.t1;
JAACXV010014584	AUGUSTUS	exon	5788292	5788678	.	-	.	ID=jg13948.t1.exon2;Parent=jg13948.t1;
JAACXV010014584	AUGUSTUS	start_codon	5788676	5788678	.	-	0	ID=jg13948.t1.start1;Parent=jg13948.t1;
JAACXV010014584	AUGUSTUS	gene	5788801	5789197	.	+	.	ID=jg13949;
JAACXV010014584	AUGUSTUS	mRNA	5788801	5789197	.	+	.	ID=jg13949.t1;Parent=jg13949;product=XP_023019461.1general transcription factor IIH subunit 5;Ontology_term=GO:0000439;
JAACXV010014584	AUGUSTUS	exon	5788801	5788835	.	+	.	ID=jg13949.t1.exon1;Parent=jg13949.t1;
JAACXV010014584	AUGUSTUS	CDS	5788801	5788835	0.98	+	0	ID=jg13949.t1.CDS1;Parent=jg13949.t1;
JAACXV010014584	AUGUSTUS	start_codon	5788801	5788803	.	+	0	ID=jg13949.t1.start1;Parent=jg13949.t1;
JAACXV010014584	AUGUSTUS	intron	5788836	5789010	.	+	.	ID=jg13949.t1.intron1;Parent=jg13949.t1;
JAACXV010014584	AUGUSTUS	CDS	5789011	5789197	1	+	1	ID=jg13949.t1.CDS2;Parent=jg13949.t1;
JAACXV010014584	AUGUSTUS	exon	5789011	5789197	.	+	.	ID=jg13949.t1.exon2;Parent=jg13949.t1;
JAACXV010014584	AUGUSTUS	stop_codon	5789195	5789197	.	+	0	ID=jg13949.t1.stop1;Parent=jg13949.t1;
JAACXV010014584	AUGUSTUS	gene	5789266	5789803	.	+	.	ID=jg13950;
JAACXV010014584	AUGUSTUS	mRNA	5789266	5789803	.	+	.	ID=jg13950.t1;Parent=jg13950;product=XP_030754266.1zinc finger HIT domain-containing protein 1;Ontology_term=GO:0042826;
JAACXV010014584	AUGUSTUS	start_codon	5789266	5789268	.	+	0	ID=jg13950.t1.start1;Parent=jg13950.t1;
JAACXV010014584	AUGUSTUS	CDS	5789266	5789500	1	+	0	ID=jg13950.t1.CDS1;Parent=jg13950.t1;
JAACXV010014584	AUGUSTUS	exon	5789266	5789500	.	+	.	ID=jg13950.t1.exon1;Parent=jg13950.t1;
JAACXV010014584	AUGUSTUS	intron	5789501	5789549	.	+	.	ID=jg13950.t1.intron1;Parent=jg13950.t1;
JAACXV010014584	AUGUSTUS	exon	5789550	5789803	.	+	.	ID=jg13950.t1.exon2;Parent=jg13950.t1;
JAACXV010014584	AUGUSTUS	CDS	5789550	5789803	1	+	2	ID=jg13950.t1.CDS2;Parent=jg13950.t1;
JAACXV010014584	AUGUSTUS	stop_codon	5789801	5789803	.	+	0	ID=jg13950.t1.stop1;Parent=jg13950.t1;
JAACXV010014584	AUGUSTUS	gene	5790001	5791560	.	-	.	ID=jg13951;
JAACXV010014584	AUGUSTUS	mRNA	5790001	5791560	.	-	.	ID=jg13951.t1;Parent=jg13951;product=XP_018572037.1deoxynucleoside kinase-like isoform X1;Ontology_term=GO:0005524;
JAACXV010014584	AUGUSTUS	CDS	5790001	5790074	1	-	2	ID=jg13951.t1.CDS1;Parent=jg13951.t1;
JAACXV010014584	AUGUSTUS	stop_codon	5790001	5790003	.	-	0	ID=jg13951.t1.stop1;Parent=jg13951.t1;
JAACXV010014584	AUGUSTUS	exon	5790001	5790074	.	-	.	ID=jg13951.t1.exon1;Parent=jg13951.t1;
JAACXV010014584	AUGUSTUS	intron	5790075	5790562	.	-	.	ID=jg13951.t1.intron1;Parent=jg13951.t1;
JAACXV010014584	AUGUSTUS	CDS	5790563	5790654	1	-	1	ID=jg13951.t1.CDS2;Parent=jg13951.t1;
JAACXV010014584	AUGUSTUS	exon	5790563	5790654	.	-	.	ID=jg13951.t1.exon2;Parent=jg13951.t1;
JAACXV010014584	AUGUSTUS	intron	5790655	5790728	.	-	.	ID=jg13951.t1.intron2;Parent=jg13951.t1;
JAACXV010014584	AUGUSTUS	CDS	5790729	5790867	1	-	2	ID=jg13951.t1.CDS3;Parent=jg13951.t1;
JAACXV010014584	AUGUSTUS	exon	5790729	5790867	.	-	.	ID=jg13951.t1.exon3;Parent=jg13951.t1;
JAACXV010014584	AUGUSTUS	intron	5790868	5790914	.	-	.	ID=jg13951.t1.intron3;Parent=jg13951.t1;
JAACXV010014584	AUGUSTUS	exon	5790915	5791051	.	-	.	ID=jg13951.t1.exon4;Parent=jg13951.t1;
JAACXV010014584	AUGUSTUS	CDS	5790915	5791051	1	-	1	ID=jg13951.t1.CDS4;Parent=jg13951.t1;
JAACXV010014584	AUGUSTUS	intron	5791052	5791103	.	-	.	ID=jg13951.t1.intron4;Parent=jg13951.t1;
JAACXV010014584	AUGUSTUS	CDS	5791104	5791273	1	-	0	ID=jg13951.t1.CDS5;Parent=jg13951.t1;
JAACXV010014584	AUGUSTUS	exon	5791104	5791273	.	-	.	ID=jg13951.t1.exon5;Parent=jg13951.t1;
JAACXV010014584	AUGUSTUS	intron	5791274	5791329	.	-	.	ID=jg13951.t1.intron5;Parent=jg13951.t1;
JAACXV010014584	AUGUSTUS	CDS	5791330	5791560	0.97	-	0	ID=jg13951.t1.CDS6;Parent=jg13951.t1;
JAACXV010014584	AUGUSTUS	exon	5791330	5791560	.	-	.	ID=jg13951.t1.exon6;Parent=jg13951.t1;
JAACXV010014584	AUGUSTUS	start_codon	5791558	5791560	.	-	0	ID=jg13951.t1.start1;Parent=jg13951.t1;
JAACXV010014584	AUGUSTUS	gene	5791838	5794041	.	+	.	ID=jg13952;
JAACXV010014584	AUGUSTUS	mRNA	5791838	5794041	.	+	.	ID=jg13952.t2;Parent=jg13952;product=XP_030746400.1platelet-activating factor acetylhydrolase-like;Ontology_term=GO:0003847;
JAACXV010014584	AUGUSTUS	mRNA	5791838	5794041	.	+	.	ID=jg13952.t1;Parent=jg13952;product=XP_030746400.1platelet-activating factor acetylhydrolase-like;Ontology_term=GO:0003847;
JAACXV010014584	AUGUSTUS	start_codon	5791838	5791840	.	+	0	ID=jg13952.t1.start1;Parent=jg13952.t1;
JAACXV010014584	AUGUSTUS	CDS	5791838	5791883	1	+	0	ID=jg13952.t2.CDS1;Parent=jg13952.t2;
JAACXV010014584	AUGUSTUS	CDS	5791838	5791883	1	+	0	ID=jg13952.t1.CDS1;Parent=jg13952.t1;
JAACXV010014584	AUGUSTUS	start_codon	5791838	5791840	.	+	0	ID=jg13952.t2.start1;Parent=jg13952.t2;
JAACXV010014584	AUGUSTUS	exon	5791838	5791883	.	+	.	ID=jg13952.t2.exon1;Parent=jg13952.t2;
JAACXV010014584	AUGUSTUS	exon	5791838	5791883	.	+	.	ID=jg13952.t1.exon1;Parent=jg13952.t1;
JAACXV010014584	AUGUSTUS	intron	5791884	5792065	.	+	.	ID=jg13952.t1.intron1;Parent=jg13952.t1;
JAACXV010014584	AUGUSTUS	intron	5791884	5792065	.	+	.	ID=jg13952.t2.intron1;Parent=jg13952.t2;
JAACXV010014584	AUGUSTUS	exon	5792066	5792169	.	+	.	ID=jg13952.t1.exon2;Parent=jg13952.t1;
JAACXV010014584	AUGUSTUS	CDS	5792066	5792169	1	+	2	ID=jg13952.t1.CDS2;Parent=jg13952.t1;
JAACXV010014584	AUGUSTUS	exon	5792066	5792166	.	+	.	ID=jg13952.t2.exon2;Parent=jg13952.t2;
JAACXV010014584	AUGUSTUS	CDS	5792066	5792166	1	+	2	ID=jg13952.t2.CDS2;Parent=jg13952.t2;
JAACXV010014584	AUGUSTUS	intron	5792167	5792567	.	+	.	ID=jg13952.t2.intron2;Parent=jg13952.t2;
JAACXV010014584	AUGUSTUS	intron	5792170	5792567	.	+	.	ID=jg13952.t1.intron2;Parent=jg13952.t1;
JAACXV010014584	AUGUSTUS	CDS	5792568	5792676	1	+	0	ID=jg13952.t2.CDS3;Parent=jg13952.t2;
JAACXV010014584	AUGUSTUS	exon	5792568	5792676	.	+	.	ID=jg13952.t1.exon3;Parent=jg13952.t1;
JAACXV010014584	AUGUSTUS	CDS	5792568	5792676	1	+	0	ID=jg13952.t1.CDS3;Parent=jg13952.t1;
JAACXV010014584	AUGUSTUS	exon	5792568	5792676	.	+	.	ID=jg13952.t2.exon3;Parent=jg13952.t2;
JAACXV010014584	AUGUSTUS	intron	5792677	5792729	.	+	.	ID=jg13952.t2.intron3;Parent=jg13952.t2;
JAACXV010014584	AUGUSTUS	intron	5792677	5792729	.	+	.	ID=jg13952.t1.intron3;Parent=jg13952.t1;
JAACXV010014584	AUGUSTUS	exon	5792730	5792895	.	+	.	ID=jg13952.t2.exon4;Parent=jg13952.t2;
JAACXV010014584	AUGUSTUS	CDS	5792730	5792895	1	+	2	ID=jg13952.t1.CDS4;Parent=jg13952.t1;
JAACXV010014584	AUGUSTUS	exon	5792730	5792895	.	+	.	ID=jg13952.t1.exon4;Parent=jg13952.t1;
JAACXV010014584	AUGUSTUS	CDS	5792730	5792895	1	+	2	ID=jg13952.t2.CDS4;Parent=jg13952.t2;
JAACXV010014584	AUGUSTUS	intron	5792896	5792944	.	+	.	ID=jg13952.t1.intron4;Parent=jg13952.t1;
JAACXV010014584	AUGUSTUS	intron	5792896	5792944	.	+	.	ID=jg13952.t2.intron4;Parent=jg13952.t2;
JAACXV010014584	AUGUSTUS	CDS	5792945	5793304	1	+	1	ID=jg13952.t2.CDS5;Parent=jg13952.t2;
JAACXV010014584	AUGUSTUS	exon	5792945	5793304	.	+	.	ID=jg13952.t2.exon5;Parent=jg13952.t2;
JAACXV010014584	AUGUSTUS	CDS	5792945	5793304	1	+	1	ID=jg13952.t1.CDS5;Parent=jg13952.t1;
JAACXV010014584	AUGUSTUS	exon	5792945	5793304	.	+	.	ID=jg13952.t1.exon5;Parent=jg13952.t1;
JAACXV010014584	AUGUSTUS	intron	5793305	5793574	.	+	.	ID=jg13952.t2.intron5;Parent=jg13952.t2;
JAACXV010014584	AUGUSTUS	intron	5793305	5793574	.	+	.	ID=jg13952.t1.intron5;Parent=jg13952.t1;
JAACXV010014584	AUGUSTUS	exon	5793575	5793751	.	+	.	ID=jg13952.t1.exon6;Parent=jg13952.t1;
JAACXV010014584	AUGUSTUS	CDS	5793575	5793751	1	+	1	ID=jg13952.t2.CDS6;Parent=jg13952.t2;
JAACXV010014584	AUGUSTUS	CDS	5793575	5793751	1	+	1	ID=jg13952.t1.CDS6;Parent=jg13952.t1;
JAACXV010014584	AUGUSTUS	exon	5793575	5793751	.	+	.	ID=jg13952.t2.exon6;Parent=jg13952.t2;
JAACXV010014584	AUGUSTUS	intron	5793752	5793812	.	+	.	ID=jg13952.t1.intron6;Parent=jg13952.t1;
JAACXV010014584	AUGUSTUS	intron	5793752	5793812	.	+	.	ID=jg13952.t2.intron6;Parent=jg13952.t2;
JAACXV010014584	AUGUSTUS	CDS	5793813	5794041	1	+	1	ID=jg13952.t1.CDS7;Parent=jg13952.t1;
JAACXV010014584	AUGUSTUS	exon	5793813	5794041	.	+	.	ID=jg13952.t2.exon7;Parent=jg13952.t2;
JAACXV010014584	AUGUSTUS	CDS	5793813	5794041	1	+	1	ID=jg13952.t2.CDS7;Parent=jg13952.t2;
JAACXV010014584	AUGUSTUS	exon	5793813	5794041	.	+	.	ID=jg13952.t1.exon7;Parent=jg13952.t1;
JAACXV010014584	AUGUSTUS	stop_codon	5794039	5794041	.	+	0	ID=jg13952.t1.stop1;Parent=jg13952.t1;
JAACXV010014584	AUGUSTUS	stop_codon	5794039	5794041	.	+	0	ID=jg13952.t2.stop1;Parent=jg13952.t2;
JAACXV010014584	AUGUSTUS	gene	5794257	5796449	.	-	.	ID=jg13953;
JAACXV010014584	AUGUSTUS	mRNA	5794257	5796449	.	-	.	ID=jg13953.t1;Parent=jg13953;product=XP_030754194.1enoyl-CoA hydratase, mitochondrial;Ontology_term=GO:0006635;
JAACXV010014584	AUGUSTUS	mRNA	5794257	5796449	.	-	.	ID=jg13953.t2;Parent=jg13953;product=XP_030754194.1enoyl-CoA hydratase, mitochondrial;Ontology_term=GO:0006635;
JAACXV010014584	AUGUSTUS	CDS	5794257	5794546	1	-	2	ID=jg13953.t1.CDS1;Parent=jg13953.t1;
JAACXV010014584	AUGUSTUS	exon	5794257	5794546	.	-	.	ID=jg13953.t2.exon1;Parent=jg13953.t2;
JAACXV010014584	AUGUSTUS	stop_codon	5794257	5794259	.	-	0	ID=jg13953.t2.stop1;Parent=jg13953.t2;
JAACXV010014584	AUGUSTUS	exon	5794257	5794546	.	-	.	ID=jg13953.t1.exon1;Parent=jg13953.t1;
JAACXV010014584	AUGUSTUS	CDS	5794257	5794546	1	-	2	ID=jg13953.t2.CDS1;Parent=jg13953.t2;
JAACXV010014584	AUGUSTUS	stop_codon	5794257	5794259	.	-	0	ID=jg13953.t1.stop1;Parent=jg13953.t1;
JAACXV010014584	AUGUSTUS	intron	5794547	5794601	.	-	.	ID=jg13953.t1.intron1;Parent=jg13953.t1;
JAACXV010014584	AUGUSTUS	intron	5794547	5794601	.	-	.	ID=jg13953.t2.intron1;Parent=jg13953.t2;
JAACXV010014584	AUGUSTUS	CDS	5794602	5794770	1	-	0	ID=jg13953.t1.CDS2;Parent=jg13953.t1;
JAACXV010014584	AUGUSTUS	exon	5794602	5794770	.	-	.	ID=jg13953.t2.exon2;Parent=jg13953.t2;
JAACXV010014584	AUGUSTUS	exon	5794602	5794770	.	-	.	ID=jg13953.t1.exon2;Parent=jg13953.t1;
JAACXV010014584	AUGUSTUS	CDS	5794602	5794770	1	-	0	ID=jg13953.t2.CDS2;Parent=jg13953.t2;
JAACXV010014584	AUGUSTUS	intron	5794771	5794858	.	-	.	ID=jg13953.t1.intron2;Parent=jg13953.t1;
JAACXV010014584	AUGUSTUS	intron	5794771	5794858	.	-	.	ID=jg13953.t2.intron2;Parent=jg13953.t2;
JAACXV010014584	AUGUSTUS	CDS	5794859	5795193	1	-	2	ID=jg13953.t2.CDS3;Parent=jg13953.t2;
JAACXV010014584	AUGUSTUS	CDS	5794859	5795181	1	-	2	ID=jg13953.t1.CDS3;Parent=jg13953.t1;
JAACXV010014584	AUGUSTUS	exon	5794859	5795181	.	-	.	ID=jg13953.t1.exon3;Parent=jg13953.t1;
JAACXV010014584	AUGUSTUS	exon	5794859	5795193	.	-	.	ID=jg13953.t2.exon3;Parent=jg13953.t2;
JAACXV010014584	AUGUSTUS	intron	5795182	5795405	.	-	.	ID=jg13953.t1.intron3;Parent=jg13953.t1;
JAACXV010014584	AUGUSTUS	intron	5795194	5795405	.	-	.	ID=jg13953.t2.intron3;Parent=jg13953.t2;
JAACXV010014584	AUGUSTUS	exon	5795406	5795541	.	-	.	ID=jg13953.t1.exon4;Parent=jg13953.t1;
JAACXV010014584	AUGUSTUS	CDS	5795406	5795541	0.68	-	0	ID=jg13953.t1.CDS4;Parent=jg13953.t1;
JAACXV010014584	AUGUSTUS	exon	5795406	5795541	.	-	.	ID=jg13953.t2.exon4;Parent=jg13953.t2;
JAACXV010014584	AUGUSTUS	CDS	5795406	5795541	0.62	-	0	ID=jg13953.t2.CDS4;Parent=jg13953.t2;
JAACXV010014584	AUGUSTUS	intron	5795542	5796159	.	-	.	ID=jg13953.t1.intron4;Parent=jg13953.t1;
JAACXV010014584	AUGUSTUS	intron	5795542	5796159	.	-	.	ID=jg13953.t2.intron4;Parent=jg13953.t2;
JAACXV010014584	AUGUSTUS	CDS	5796160	5796293	0.94	-	2	ID=jg13953.t2.CDS5;Parent=jg13953.t2;
JAACXV010014584	AUGUSTUS	CDS	5796160	5796293	0.91	-	2	ID=jg13953.t1.CDS5;Parent=jg13953.t1;
JAACXV010014584	AUGUSTUS	exon	5796160	5796293	.	-	.	ID=jg13953.t2.exon5;Parent=jg13953.t2;
JAACXV010014584	AUGUSTUS	exon	5796160	5796293	.	-	.	ID=jg13953.t1.exon5;Parent=jg13953.t1;
JAACXV010014584	AUGUSTUS	intron	5796294	5796354	.	-	.	ID=jg13953.t2.intron5;Parent=jg13953.t2;
JAACXV010014584	AUGUSTUS	intron	5796294	5796354	.	-	.	ID=jg13953.t1.intron5;Parent=jg13953.t1;
JAACXV010014584	AUGUSTUS	CDS	5796355	5796377	1	-	1	ID=jg13953.t2.CDS6;Parent=jg13953.t2;
JAACXV010014584	AUGUSTUS	exon	5796355	5796377	.	-	.	ID=jg13953.t1.exon6;Parent=jg13953.t1;
JAACXV010014584	AUGUSTUS	exon	5796355	5796377	.	-	.	ID=jg13953.t2.exon6;Parent=jg13953.t2;
JAACXV010014584	AUGUSTUS	CDS	5796355	5796377	1	-	1	ID=jg13953.t1.CDS6;Parent=jg13953.t1;
JAACXV010014584	AUGUSTUS	intron	5796378	5796426	.	-	.	ID=jg13953.t2.intron6;Parent=jg13953.t2;
JAACXV010014584	AUGUSTUS	intron	5796378	5796426	.	-	.	ID=jg13953.t1.intron6;Parent=jg13953.t1;
JAACXV010014584	AUGUSTUS	exon	5796427	5796449	.	-	.	ID=jg13953.t2.exon7;Parent=jg13953.t2;
JAACXV010014584	AUGUSTUS	CDS	5796427	5796449	1	-	0	ID=jg13953.t2.CDS7;Parent=jg13953.t2;
JAACXV010014584	AUGUSTUS	exon	5796427	5796449	.	-	.	ID=jg13953.t1.exon7;Parent=jg13953.t1;
JAACXV010014584	AUGUSTUS	CDS	5796427	5796449	1	-	0	ID=jg13953.t1.CDS7;Parent=jg13953.t1;
JAACXV010014584	AUGUSTUS	start_codon	5796447	5796449	.	-	0	ID=jg13953.t2.start1;Parent=jg13953.t2;
JAACXV010014584	AUGUSTUS	start_codon	5796447	5796449	.	-	0	ID=jg13953.t1.start1;Parent=jg13953.t1;
JAACXV010014584	AUGUSTUS	gene	5802585	5804017	.	-	.	ID=jg13954;
JAACXV010014584	AUGUSTUS	mRNA	5802585	5804017	.	-	.	ID=jg13954.t2;Parent=jg13954;
JAACXV010014584	AUGUSTUS	mRNA	5802585	5803835	.	-	.	ID=jg13954.t1;Parent=jg13954;
JAACXV010014584	AUGUSTUS	stop_codon	5802585	5802587	.	-	0	ID=jg13954.t2.stop1;Parent=jg13954.t2;
JAACXV010014584	AUGUSTUS	exon	5802585	5802643	.	-	.	ID=jg13954.t1.exon1;Parent=jg13954.t1;
JAACXV010014584	AUGUSTUS	exon	5802585	5802643	.	-	.	ID=jg13954.t2.exon1;Parent=jg13954.t2;
JAACXV010014584	AUGUSTUS	CDS	5802585	5802643	0.97	-	2	ID=jg13954.t2.CDS1;Parent=jg13954.t2;
JAACXV010014584	AUGUSTUS	stop_codon	5802585	5802587	.	-	0	ID=jg13954.t1.stop1;Parent=jg13954.t1;
JAACXV010014584	AUGUSTUS	CDS	5802585	5802643	1	-	2	ID=jg13954.t1.CDS1;Parent=jg13954.t1;
JAACXV010014584	AUGUSTUS	intron	5802644	5802694	.	-	.	ID=jg13954.t2.intron1;Parent=jg13954.t2;
JAACXV010014584	AUGUSTUS	intron	5802644	5802694	.	-	.	ID=jg13954.t1.intron1;Parent=jg13954.t1;
JAACXV010014584	AUGUSTUS	exon	5802695	5803177	.	-	.	ID=jg13954.t1.exon2;Parent=jg13954.t1;
JAACXV010014584	AUGUSTUS	exon	5802695	5803177	.	-	.	ID=jg13954.t2.exon2;Parent=jg13954.t2;
JAACXV010014584	AUGUSTUS	CDS	5802695	5803177	0.97	-	2	ID=jg13954.t2.CDS2;Parent=jg13954.t2;
JAACXV010014584	AUGUSTUS	CDS	5802695	5803177	1	-	2	ID=jg13954.t1.CDS2;Parent=jg13954.t1;
JAACXV010014584	AUGUSTUS	intron	5803178	5803306	.	-	.	ID=jg13954.t1.intron2;Parent=jg13954.t1;
JAACXV010014584	AUGUSTUS	intron	5803178	5803306	.	-	.	ID=jg13954.t2.intron2;Parent=jg13954.t2;
JAACXV010014584	AUGUSTUS	exon	5803307	5803505	.	-	.	ID=jg13954.t2.exon3;Parent=jg13954.t2;
JAACXV010014584	AUGUSTUS	CDS	5803307	5803505	1	-	0	ID=jg13954.t1.CDS3;Parent=jg13954.t1;
JAACXV010014584	AUGUSTUS	CDS	5803307	5803505	1	-	0	ID=jg13954.t2.CDS3;Parent=jg13954.t2;
JAACXV010014584	AUGUSTUS	exon	5803307	5803505	.	-	.	ID=jg13954.t1.exon3;Parent=jg13954.t1;
JAACXV010014584	AUGUSTUS	intron	5803506	5803556	.	-	.	ID=jg13954.t2.intron3;Parent=jg13954.t2;
JAACXV010014584	AUGUSTUS	intron	5803506	5803556	.	-	.	ID=jg13954.t1.intron3;Parent=jg13954.t1;
JAACXV010014584	AUGUSTUS	CDS	5803557	5803626	0.58	-	1	ID=jg13954.t2.CDS4;Parent=jg13954.t2;
JAACXV010014584	AUGUSTUS	exon	5803557	5803626	.	-	.	ID=jg13954.t2.exon4;Parent=jg13954.t2;
JAACXV010014584	AUGUSTUS	CDS	5803557	5803626	1	-	1	ID=jg13954.t1.CDS4;Parent=jg13954.t1;
JAACXV010014584	AUGUSTUS	exon	5803557	5803626	.	-	.	ID=jg13954.t1.exon4;Parent=jg13954.t1;
JAACXV010014584	AUGUSTUS	intron	5803627	5803785	.	-	.	ID=jg13954.t1.intron4;Parent=jg13954.t1;
JAACXV010014584	AUGUSTUS	intron	5803627	5803997	.	-	.	ID=jg13954.t2.intron4;Parent=jg13954.t2;
JAACXV010014584	AUGUSTUS	exon	5803786	5803835	.	-	.	ID=jg13954.t1.exon5;Parent=jg13954.t1;
JAACXV010014584	AUGUSTUS	CDS	5803786	5803835	0.76	-	0	ID=jg13954.t1.CDS5;Parent=jg13954.t1;
JAACXV010014584	AUGUSTUS	start_codon	5803833	5803835	.	-	0	ID=jg13954.t1.start1;Parent=jg13954.t1;
JAACXV010014584	AUGUSTUS	CDS	5803998	5804017	0.57	-	0	ID=jg13954.t2.CDS5;Parent=jg13954.t2;
JAACXV010014584	AUGUSTUS	exon	5803998	5804017	.	-	.	ID=jg13954.t2.exon5;Parent=jg13954.t2;
JAACXV010014584	AUGUSTUS	start_codon	5804015	5804017	.	-	0	ID=jg13954.t2.start1;Parent=jg13954.t2;
JAACXV010014584	AUGUSTUS	gene	5804609	5814572	.	+	.	ID=jg13955;
JAACXV010014584	AUGUSTUS	mRNA	5804609	5814572	.	+	.	ID=jg13955.t2;Parent=jg13955;product=XP_018561846.1AN1-type zinc finger protein 4-like;Ontology_term=GO:0005515;
JAACXV010014584	AUGUSTUS	mRNA	5804609	5814572	.	+	.	ID=jg13955.t1;Parent=jg13955;product=XP_018561846.1AN1-type zinc finger protein 4-like;Ontology_term=GO:0005515;
JAACXV010014584	AUGUSTUS	start_codon	5804609	5804611	.	+	0	ID=jg13955.t1.start1;Parent=jg13955.t1;
JAACXV010014584	AUGUSTUS	exon	5804609	5804753	.	+	.	ID=jg13955.t2.exon1;Parent=jg13955.t2;
JAACXV010014584	AUGUSTUS	start_codon	5804609	5804611	.	+	0	ID=jg13955.t2.start1;Parent=jg13955.t2;
JAACXV010014584	AUGUSTUS	exon	5804609	5804753	.	+	.	ID=jg13955.t1.exon1;Parent=jg13955.t1;
JAACXV010014584	AUGUSTUS	CDS	5804609	5804753	1	+	0	ID=jg13955.t1.CDS1;Parent=jg13955.t1;
JAACXV010014584	AUGUSTUS	CDS	5804609	5804753	1	+	0	ID=jg13955.t2.CDS1;Parent=jg13955.t2;
JAACXV010014584	AUGUSTUS	intron	5804754	5806493	.	+	.	ID=jg13955.t2.intron1;Parent=jg13955.t2;
JAACXV010014584	AUGUSTUS	intron	5804754	5806493	.	+	.	ID=jg13955.t1.intron1;Parent=jg13955.t1;
JAACXV010014584	AUGUSTUS	CDS	5806494	5806698	1	+	2	ID=jg13955.t2.CDS2;Parent=jg13955.t2;
JAACXV010014584	AUGUSTUS	exon	5806494	5806698	.	+	.	ID=jg13955.t1.exon2;Parent=jg13955.t1;
JAACXV010014584	AUGUSTUS	exon	5806494	5806698	.	+	.	ID=jg13955.t2.exon2;Parent=jg13955.t2;
JAACXV010014584	AUGUSTUS	CDS	5806494	5806698	1	+	2	ID=jg13955.t1.CDS2;Parent=jg13955.t1;
JAACXV010014584	AUGUSTUS	intron	5806699	5807590	.	+	.	ID=jg13955.t2.intron2;Parent=jg13955.t2;
JAACXV010014584	AUGUSTUS	intron	5806699	5807590	.	+	.	ID=jg13955.t1.intron2;Parent=jg13955.t1;
JAACXV010014584	AUGUSTUS	CDS	5807591	5807758	1	+	1	ID=jg13955.t2.CDS3;Parent=jg13955.t2;
JAACXV010014584	AUGUSTUS	CDS	5807591	5807758	1	+	1	ID=jg13955.t1.CDS3;Parent=jg13955.t1;
JAACXV010014584	AUGUSTUS	exon	5807591	5807758	.	+	.	ID=jg13955.t2.exon3;Parent=jg13955.t2;
JAACXV010014584	AUGUSTUS	exon	5807591	5807758	.	+	.	ID=jg13955.t1.exon3;Parent=jg13955.t1;
JAACXV010014584	AUGUSTUS	intron	5807759	5812041	.	+	.	ID=jg13955.t1.intron3;Parent=jg13955.t1;
JAACXV010014584	AUGUSTUS	intron	5807759	5812041	.	+	.	ID=jg13955.t2.intron3;Parent=jg13955.t2;
JAACXV010014584	AUGUSTUS	CDS	5812042	5812169	0.97	+	1	ID=jg13955.t2.CDS4;Parent=jg13955.t2;
JAACXV010014584	AUGUSTUS	exon	5812042	5812190	.	+	.	ID=jg13955.t1.exon4;Parent=jg13955.t1;
JAACXV010014584	AUGUSTUS	exon	5812042	5812169	.	+	.	ID=jg13955.t2.exon4;Parent=jg13955.t2;
JAACXV010014584	AUGUSTUS	CDS	5812042	5812190	1	+	1	ID=jg13955.t1.CDS4;Parent=jg13955.t1;
JAACXV010014584	AUGUSTUS	intron	5812170	5812238	.	+	.	ID=jg13955.t2.intron4;Parent=jg13955.t2;
JAACXV010014584	AUGUSTUS	intron	5812191	5812238	.	+	.	ID=jg13955.t1.intron4;Parent=jg13955.t1;
JAACXV010014584	AUGUSTUS	CDS	5812239	5812280	0.97	+	2	ID=jg13955.t2.CDS5;Parent=jg13955.t2;
JAACXV010014584	AUGUSTUS	CDS	5812239	5812280	1	+	2	ID=jg13955.t1.CDS5;Parent=jg13955.t1;
JAACXV010014584	AUGUSTUS	exon	5812239	5812280	.	+	.	ID=jg13955.t2.exon5;Parent=jg13955.t2;
JAACXV010014584	AUGUSTUS	exon	5812239	5812280	.	+	.	ID=jg13955.t1.exon5;Parent=jg13955.t1;
JAACXV010014584	AUGUSTUS	intron	5812281	5812376	.	+	.	ID=jg13955.t2.intron5;Parent=jg13955.t2;
JAACXV010014584	AUGUSTUS	intron	5812281	5812376	.	+	.	ID=jg13955.t1.intron5;Parent=jg13955.t1;
JAACXV010014584	AUGUSTUS	CDS	5812377	5812847	0.98	+	2	ID=jg13955.t2.CDS6;Parent=jg13955.t2;
JAACXV010014584	AUGUSTUS	exon	5812377	5812847	.	+	.	ID=jg13955.t1.exon6;Parent=jg13955.t1;
JAACXV010014584	AUGUSTUS	exon	5812377	5812847	.	+	.	ID=jg13955.t2.exon6;Parent=jg13955.t2;
JAACXV010014584	AUGUSTUS	CDS	5812377	5812847	0.97	+	2	ID=jg13955.t1.CDS6;Parent=jg13955.t1;
JAACXV010014584	AUGUSTUS	intron	5812848	5812937	.	+	.	ID=jg13955.t1.intron6;Parent=jg13955.t1;
JAACXV010014584	AUGUSTUS	intron	5812848	5812937	.	+	.	ID=jg13955.t2.intron6;Parent=jg13955.t2;
JAACXV010014584	AUGUSTUS	CDS	5812938	5813503	0.98	+	2	ID=jg13955.t2.CDS7;Parent=jg13955.t2;
JAACXV010014584	AUGUSTUS	CDS	5812938	5813503	0.97	+	2	ID=jg13955.t1.CDS7;Parent=jg13955.t1;
JAACXV010014584	AUGUSTUS	exon	5812938	5813503	.	+	.	ID=jg13955.t2.exon7;Parent=jg13955.t2;
JAACXV010014584	AUGUSTUS	exon	5812938	5813503	.	+	.	ID=jg13955.t1.exon7;Parent=jg13955.t1;
JAACXV010014584	AUGUSTUS	intron	5813504	5813556	.	+	.	ID=jg13955.t1.intron7;Parent=jg13955.t1;
JAACXV010014584	AUGUSTUS	intron	5813504	5813556	.	+	.	ID=jg13955.t2.intron7;Parent=jg13955.t2;
JAACXV010014584	AUGUSTUS	CDS	5813557	5813822	0.99	+	0	ID=jg13955.t2.CDS8;Parent=jg13955.t2;
JAACXV010014584	AUGUSTUS	CDS	5813557	5813822	0.99	+	0	ID=jg13955.t1.CDS8;Parent=jg13955.t1;
JAACXV010014584	AUGUSTUS	exon	5813557	5813822	.	+	.	ID=jg13955.t1.exon8;Parent=jg13955.t1;
JAACXV010014584	AUGUSTUS	exon	5813557	5813822	.	+	.	ID=jg13955.t2.exon8;Parent=jg13955.t2;
JAACXV010014584	AUGUSTUS	intron	5813823	5813962	.	+	.	ID=jg13955.t2.intron8;Parent=jg13955.t2;
JAACXV010014584	AUGUSTUS	intron	5813823	5813962	.	+	.	ID=jg13955.t1.intron8;Parent=jg13955.t1;
JAACXV010014584	AUGUSTUS	exon	5813963	5814160	.	+	.	ID=jg13955.t1.exon9;Parent=jg13955.t1;
JAACXV010014584	AUGUSTUS	CDS	5813963	5814160	1	+	1	ID=jg13955.t2.CDS9;Parent=jg13955.t2;
JAACXV010014584	AUGUSTUS	CDS	5813963	5814160	1	+	1	ID=jg13955.t1.CDS9;Parent=jg13955.t1;
JAACXV010014584	AUGUSTUS	exon	5813963	5814160	.	+	.	ID=jg13955.t2.exon9;Parent=jg13955.t2;
JAACXV010014584	AUGUSTUS	intron	5814161	5814238	.	+	.	ID=jg13955.t1.intron9;Parent=jg13955.t1;
JAACXV010014584	AUGUSTUS	intron	5814161	5814238	.	+	.	ID=jg13955.t2.intron9;Parent=jg13955.t2;
JAACXV010014584	AUGUSTUS	exon	5814239	5814383	.	+	.	ID=jg13955.t2.exon10;Parent=jg13955.t2;
JAACXV010014584	AUGUSTUS	exon	5814239	5814383	.	+	.	ID=jg13955.t1.exon10;Parent=jg13955.t1;
JAACXV010014584	AUGUSTUS	CDS	5814239	5814383	1	+	1	ID=jg13955.t1.CDS10;Parent=jg13955.t1;
JAACXV010014584	AUGUSTUS	CDS	5814239	5814383	1	+	1	ID=jg13955.t2.CDS10;Parent=jg13955.t2;
JAACXV010014584	AUGUSTUS	intron	5814384	5814476	.	+	.	ID=jg13955.t2.intron10;Parent=jg13955.t2;
JAACXV010014584	AUGUSTUS	intron	5814384	5814476	.	+	.	ID=jg13955.t1.intron10;Parent=jg13955.t1;
JAACXV010014584	AUGUSTUS	CDS	5814477	5814572	1	+	0	ID=jg13955.t1.CDS11;Parent=jg13955.t1;
JAACXV010014584	AUGUSTUS	exon	5814477	5814572	.	+	.	ID=jg13955.t2.exon11;Parent=jg13955.t2;
JAACXV010014584	AUGUSTUS	exon	5814477	5814572	.	+	.	ID=jg13955.t1.exon11;Parent=jg13955.t1;
JAACXV010014584	AUGUSTUS	CDS	5814477	5814572	1	+	0	ID=jg13955.t2.CDS11;Parent=jg13955.t2;
JAACXV010014584	AUGUSTUS	stop_codon	5814570	5814572	.	+	0	ID=jg13955.t2.stop1;Parent=jg13955.t2;
JAACXV010014584	AUGUSTUS	stop_codon	5814570	5814572	.	+	0	ID=jg13955.t1.stop1;Parent=jg13955.t1;
JAACXV010014584	AUGUSTUS	gene	5845927	5848473	.	+	.	ID=jg13956;
JAACXV010014584	AUGUSTUS	mRNA	5845927	5848473	.	+	.	ID=jg13956.t1;Parent=jg13956;product=XP_030754224.1inositol polyphosphate multikinase;Ontology_term=GO:0032958;
JAACXV010014584	AUGUSTUS	CDS	5845927	5846221	1	+	0	ID=jg13956.t1.CDS1;Parent=jg13956.t1;
JAACXV010014584	AUGUSTUS	exon	5845927	5846221	.	+	.	ID=jg13956.t1.exon1;Parent=jg13956.t1;
JAACXV010014584	AUGUSTUS	start_codon	5845927	5845929	.	+	0	ID=jg13956.t1.start1;Parent=jg13956.t1;
JAACXV010014584	AUGUSTUS	intron	5846222	5846708	.	+	.	ID=jg13956.t1.intron1;Parent=jg13956.t1;
JAACXV010014584	AUGUSTUS	exon	5846709	5846863	.	+	.	ID=jg13956.t1.exon2;Parent=jg13956.t1;
JAACXV010014584	AUGUSTUS	CDS	5846709	5846863	1	+	2	ID=jg13956.t1.CDS2;Parent=jg13956.t1;
JAACXV010014584	AUGUSTUS	intron	5846864	5846914	.	+	.	ID=jg13956.t1.intron2;Parent=jg13956.t1;
JAACXV010014584	AUGUSTUS	CDS	5846915	5847058	1	+	0	ID=jg13956.t1.CDS3;Parent=jg13956.t1;
JAACXV010014584	AUGUSTUS	exon	5846915	5847058	.	+	.	ID=jg13956.t1.exon3;Parent=jg13956.t1;
JAACXV010014584	AUGUSTUS	intron	5847059	5847117	.	+	.	ID=jg13956.t1.intron3;Parent=jg13956.t1;
JAACXV010014584	AUGUSTUS	exon	5847118	5847253	.	+	.	ID=jg13956.t1.exon4;Parent=jg13956.t1;
JAACXV010014584	AUGUSTUS	CDS	5847118	5847253	1	+	0	ID=jg13956.t1.CDS4;Parent=jg13956.t1;
JAACXV010014584	AUGUSTUS	intron	5847254	5847306	.	+	.	ID=jg13956.t1.intron4;Parent=jg13956.t1;
JAACXV010014584	AUGUSTUS	exon	5847307	5847541	.	+	.	ID=jg13956.t1.exon5;Parent=jg13956.t1;
JAACXV010014584	AUGUSTUS	CDS	5847307	5847541	1	+	2	ID=jg13956.t1.CDS5;Parent=jg13956.t1;
JAACXV010014584	AUGUSTUS	intron	5847542	5847995	.	+	.	ID=jg13956.t1.intron5;Parent=jg13956.t1;
JAACXV010014584	AUGUSTUS	exon	5847996	5848278	.	+	.	ID=jg13956.t1.exon6;Parent=jg13956.t1;
JAACXV010014584	AUGUSTUS	CDS	5847996	5848278	1	+	1	ID=jg13956.t1.CDS6;Parent=jg13956.t1;
JAACXV010014584	AUGUSTUS	intron	5848279	5848335	.	+	.	ID=jg13956.t1.intron6;Parent=jg13956.t1;
JAACXV010014584	AUGUSTUS	CDS	5848336	5848473	1	+	0	ID=jg13956.t1.CDS7;Parent=jg13956.t1;
JAACXV010014584	AUGUSTUS	exon	5848336	5848473	.	+	.	ID=jg13956.t1.exon7;Parent=jg13956.t1;
JAACXV010014584	AUGUSTUS	stop_codon	5848471	5848473	.	+	0	ID=jg13956.t1.stop1;Parent=jg13956.t1;
JAACXV010014584	AUGUSTUS	gene	5848873	5851833	.	-	.	ID=jg13957;
JAACXV010014584	AUGUSTUS	mRNA	5848873	5851833	.	-	.	ID=jg13957.t1;Parent=jg13957;product=XP_030754253.1hydroxyacyl-coenzyme A dehydrogenase, mitochondrial-like;Ontology_term=GO:0003857;
JAACXV010014584	AUGUSTUS	CDS	5848873	5848993	1	-	1	ID=jg13957.t1.CDS1;Parent=jg13957.t1;
JAACXV010014584	AUGUSTUS	exon	5848873	5848993	.	-	.	ID=jg13957.t1.exon1;Parent=jg13957.t1;
JAACXV010014584	AUGUSTUS	stop_codon	5848873	5848875	.	-	0	ID=jg13957.t1.stop1;Parent=jg13957.t1;
JAACXV010014584	AUGUSTUS	intron	5848994	5850463	.	-	.	ID=jg13957.t1.intron1;Parent=jg13957.t1;
JAACXV010014584	AUGUSTUS	mRNA	5850460	5851833	.	-	.	ID=jg13957.t2;Parent=jg13957;product=XP_030754253.1hydroxyacyl-coenzyme A dehydrogenase, mitochondrial-like;Ontology_term=GO:0003857;
JAACXV010014584	AUGUSTUS	stop_codon	5850460	5850462	.	-	0	ID=jg13957.t2.stop1;Parent=jg13957.t2;
JAACXV010014584	AUGUSTUS	CDS	5850460	5850698	1	-	2	ID=jg13957.t2.CDS1;Parent=jg13957.t2;
JAACXV010014584	AUGUSTUS	exon	5850460	5850698	.	-	.	ID=jg13957.t2.exon1;Parent=jg13957.t2;
JAACXV010014584	AUGUSTUS	CDS	5850464	5850698	1	-	2	ID=jg13957.t1.CDS2;Parent=jg13957.t1;
JAACXV010014584	AUGUSTUS	exon	5850464	5850698	.	-	.	ID=jg13957.t1.exon2;Parent=jg13957.t1;
JAACXV010014584	AUGUSTUS	intron	5850699	5850750	.	-	.	ID=jg13957.t2.intron1;Parent=jg13957.t2;
JAACXV010014584	AUGUSTUS	intron	5850699	5850750	.	-	.	ID=jg13957.t1.intron2;Parent=jg13957.t1;
JAACXV010014584	AUGUSTUS	exon	5850751	5850965	.	-	.	ID=jg13957.t1.exon3;Parent=jg13957.t1;
JAACXV010014584	AUGUSTUS	exon	5850751	5850965	.	-	.	ID=jg13957.t2.exon2;Parent=jg13957.t2;
JAACXV010014584	AUGUSTUS	CDS	5850751	5850965	1	-	1	ID=jg13957.t2.CDS2;Parent=jg13957.t2;
JAACXV010014584	AUGUSTUS	CDS	5850751	5850965	1	-	1	ID=jg13957.t1.CDS3;Parent=jg13957.t1;
JAACXV010014584	AUGUSTUS	intron	5850966	5851256	.	-	.	ID=jg13957.t2.intron2;Parent=jg13957.t2;
JAACXV010014584	AUGUSTUS	intron	5850966	5851256	.	-	.	ID=jg13957.t1.intron3;Parent=jg13957.t1;
JAACXV010014584	AUGUSTUS	exon	5851257	5851446	.	-	.	ID=jg13957.t2.exon3;Parent=jg13957.t2;
JAACXV010014584	AUGUSTUS	exon	5851257	5851446	.	-	.	ID=jg13957.t1.exon4;Parent=jg13957.t1;
JAACXV010014584	AUGUSTUS	CDS	5851257	5851446	1	-	2	ID=jg13957.t2.CDS3;Parent=jg13957.t2;
JAACXV010014584	AUGUSTUS	CDS	5851257	5851446	1	-	2	ID=jg13957.t1.CDS4;Parent=jg13957.t1;
JAACXV010014584	AUGUSTUS	intron	5851447	5851500	.	-	.	ID=jg13957.t1.intron4;Parent=jg13957.t1;
JAACXV010014584	AUGUSTUS	intron	5851447	5851500	.	-	.	ID=jg13957.t2.intron3;Parent=jg13957.t2;
JAACXV010014584	AUGUSTUS	CDS	5851501	5851672	1	-	0	ID=jg13957.t1.CDS5;Parent=jg13957.t1;
JAACXV010014584	AUGUSTUS	exon	5851501	5851672	.	-	.	ID=jg13957.t2.exon4;Parent=jg13957.t2;
JAACXV010014584	AUGUSTUS	CDS	5851501	5851672	1	-	0	ID=jg13957.t2.CDS4;Parent=jg13957.t2;
JAACXV010014584	AUGUSTUS	exon	5851501	5851672	.	-	.	ID=jg13957.t1.exon5;Parent=jg13957.t1;
JAACXV010014584	AUGUSTUS	intron	5851673	5851722	.	-	.	ID=jg13957.t2.intron4;Parent=jg13957.t2;
JAACXV010014584	AUGUSTUS	intron	5851673	5851722	.	-	.	ID=jg13957.t1.intron5;Parent=jg13957.t1;
JAACXV010014584	AUGUSTUS	exon	5851723	5851833	.	-	.	ID=jg13957.t2.exon5;Parent=jg13957.t2;
JAACXV010014584	AUGUSTUS	CDS	5851723	5851833	1	-	0	ID=jg13957.t2.CDS5;Parent=jg13957.t2;
JAACXV010014584	AUGUSTUS	exon	5851723	5851833	.	-	.	ID=jg13957.t1.exon6;Parent=jg13957.t1;
JAACXV010014584	AUGUSTUS	CDS	5851723	5851833	1	-	0	ID=jg13957.t1.CDS6;Parent=jg13957.t1;
JAACXV010014584	AUGUSTUS	start_codon	5851831	5851833	.	-	0	ID=jg13957.t1.start1;Parent=jg13957.t1;
JAACXV010014584	AUGUSTUS	start_codon	5851831	5851833	.	-	0	ID=jg13957.t2.start1;Parent=jg13957.t2;
JAACXV010014584	AUGUSTUS	gene	5854855	5860392	.	-	.	ID=jg13958;
JAACXV010014584	AUGUSTUS	mRNA	5854855	5860392	.	-	.	ID=jg13958.t1;Parent=jg13958;product=XP_030754316.1stress-activated protein kinase JNK isoform X3;Ontology_term=GO:0005524;
JAACXV010014584	AUGUSTUS	exon	5854855	5854862	.	-	.	ID=jg13958.t1.exon1;Parent=jg13958.t1;
JAACXV010014584	AUGUSTUS	CDS	5854855	5854862	1	-	2	ID=jg13958.t1.CDS1;Parent=jg13958.t1;
JAACXV010014584	AUGUSTUS	stop_codon	5854855	5854857	.	-	0	ID=jg13958.t1.stop1;Parent=jg13958.t1;
JAACXV010014584	AUGUSTUS	intron	5854863	5854942	.	-	.	ID=jg13958.t1.intron1;Parent=jg13958.t1;
JAACXV010014584	AUGUSTUS	exon	5854943	5855114	.	-	.	ID=jg13958.t1.exon2;Parent=jg13958.t1;
JAACXV010014584	AUGUSTUS	CDS	5854943	5855114	1	-	0	ID=jg13958.t1.CDS2;Parent=jg13958.t1;
JAACXV010014584	AUGUSTUS	intron	5855115	5855172	.	-	.	ID=jg13958.t1.intron2;Parent=jg13958.t1;
JAACXV010014584	AUGUSTUS	CDS	5855173	5855298	1	-	0	ID=jg13958.t1.CDS3;Parent=jg13958.t1;
JAACXV010014584	AUGUSTUS	exon	5855173	5855298	.	-	.	ID=jg13958.t1.exon3;Parent=jg13958.t1;
JAACXV010014584	AUGUSTUS	intron	5855299	5855583	.	-	.	ID=jg13958.t1.intron3;Parent=jg13958.t1;
JAACXV010014584	AUGUSTUS	CDS	5855584	5855741	1	-	2	ID=jg13958.t1.CDS4;Parent=jg13958.t1;
JAACXV010014584	AUGUSTUS	exon	5855584	5855741	.	-	.	ID=jg13958.t1.exon4;Parent=jg13958.t1;
JAACXV010014584	AUGUSTUS	intron	5855742	5855805	.	-	.	ID=jg13958.t1.intron4;Parent=jg13958.t1;
JAACXV010014584	AUGUSTUS	exon	5855806	5855935	.	-	.	ID=jg13958.t1.exon5;Parent=jg13958.t1;
JAACXV010014584	AUGUSTUS	CDS	5855806	5855935	1	-	0	ID=jg13958.t1.CDS5;Parent=jg13958.t1;
JAACXV010014584	AUGUSTUS	intron	5855936	5856009	.	-	.	ID=jg13958.t1.intron5;Parent=jg13958.t1;
JAACXV010014584	AUGUSTUS	CDS	5856010	5856144	1	-	0	ID=jg13958.t1.CDS6;Parent=jg13958.t1;
JAACXV010014584	AUGUSTUS	exon	5856010	5856144	.	-	.	ID=jg13958.t1.exon6;Parent=jg13958.t1;
JAACXV010014584	AUGUSTUS	intron	5856145	5859474	.	-	.	ID=jg13958.t1.intron6;Parent=jg13958.t1;
JAACXV010014584	AUGUSTUS	CDS	5859475	5859672	1	-	0	ID=jg13958.t1.CDS7;Parent=jg13958.t1;
JAACXV010014584	AUGUSTUS	exon	5859475	5859672	.	-	.	ID=jg13958.t1.exon7;Parent=jg13958.t1;
JAACXV010014584	AUGUSTUS	intron	5859673	5859722	.	-	.	ID=jg13958.t1.intron7;Parent=jg13958.t1;
JAACXV010014584	AUGUSTUS	exon	5859723	5859852	.	-	.	ID=jg13958.t1.exon8;Parent=jg13958.t1;
JAACXV010014584	AUGUSTUS	CDS	5859723	5859852	1	-	1	ID=jg13958.t1.CDS8;Parent=jg13958.t1;
JAACXV010014584	AUGUSTUS	intron	5859853	5860279	.	-	.	ID=jg13958.t1.intron8;Parent=jg13958.t1;
JAACXV010014584	AUGUSTUS	exon	5860280	5860392	.	-	.	ID=jg13958.t1.exon9;Parent=jg13958.t1;
JAACXV010014584	AUGUSTUS	CDS	5860280	5860392	0.99	-	0	ID=jg13958.t1.CDS9;Parent=jg13958.t1;
JAACXV010014584	AUGUSTUS	start_codon	5860390	5860392	.	-	0	ID=jg13958.t1.start1;Parent=jg13958.t1;
JAACXV010014584	AUGUSTUS	gene	5937362	5938686	.	+	.	ID=jg13959;
JAACXV010014584	AUGUSTUS	mRNA	5937362	5938686	.	+	.	ID=jg13959.t1;Parent=jg13959;product=XP_030754254.1ATPase family AAA domain-containing protein 1-B-like;Ontology_term=GO:0016021;
JAACXV010014584	AUGUSTUS	exon	5937362	5937522	.	+	.	ID=jg13959.t1.exon1;Parent=jg13959.t1;
JAACXV010014584	AUGUSTUS	CDS	5937362	5937522	0.62	+	0	ID=jg13959.t1.CDS1;Parent=jg13959.t1;
JAACXV010014584	AUGUSTUS	start_codon	5937362	5937364	.	+	0	ID=jg13959.t1.start1;Parent=jg13959.t1;
JAACXV010014584	AUGUSTUS	intron	5937523	5937584	.	+	.	ID=jg13959.t1.intron1;Parent=jg13959.t1;
JAACXV010014584	AUGUSTUS	CDS	5937585	5937790	1	+	1	ID=jg13959.t1.CDS2;Parent=jg13959.t1;
JAACXV010014584	AUGUSTUS	exon	5937585	5937790	.	+	.	ID=jg13959.t1.exon2;Parent=jg13959.t1;
JAACXV010014584	AUGUSTUS	intron	5937791	5937847	.	+	.	ID=jg13959.t1.intron2;Parent=jg13959.t1;
JAACXV010014584	AUGUSTUS	exon	5937848	5938188	.	+	.	ID=jg13959.t1.exon3;Parent=jg13959.t1;
JAACXV010014584	AUGUSTUS	CDS	5937848	5938188	1	+	2	ID=jg13959.t1.CDS3;Parent=jg13959.t1;
JAACXV010014584	AUGUSTUS	intron	5938189	5938290	.	+	.	ID=jg13959.t1.intron3;Parent=jg13959.t1;
JAACXV010014584	AUGUSTUS	CDS	5938291	5938686	1	+	0	ID=jg13959.t1.CDS4;Parent=jg13959.t1;
JAACXV010014584	AUGUSTUS	exon	5938291	5938686	.	+	.	ID=jg13959.t1.exon4;Parent=jg13959.t1;
JAACXV010014584	AUGUSTUS	stop_codon	5938684	5938686	.	+	0	ID=jg13959.t1.stop1;Parent=jg13959.t1;
JAACXV010014584	AUGUSTUS	gene	5940931	5943701	.	+	.	ID=jg13960;
JAACXV010014584	AUGUSTUS	mRNA	5940931	5943701	.	+	.	ID=jg13960.t1;Parent=jg13960;product=XP_030754231.1phosphatidylinositol 3,4,5-trisphosphate 3-phosphatase and dual-specificity protein phosphatase PTEN isoform X1;Ontology_term=GO:0004725;
JAACXV010014584	AUGUSTUS	start_codon	5940931	5940933	.	+	0	ID=jg13960.t1.start1;Parent=jg13960.t1;
JAACXV010014584	AUGUSTUS	CDS	5940931	5941036	1	+	0	ID=jg13960.t1.CDS1;Parent=jg13960.t1;
JAACXV010014584	AUGUSTUS	exon	5940931	5941036	.	+	.	ID=jg13960.t1.exon1;Parent=jg13960.t1;
JAACXV010014584	AUGUSTUS	intron	5941037	5941106	.	+	.	ID=jg13960.t1.intron1;Parent=jg13960.t1;
JAACXV010014584	AUGUSTUS	exon	5941107	5941345	.	+	.	ID=jg13960.t1.exon2;Parent=jg13960.t1;
JAACXV010014584	AUGUSTUS	CDS	5941107	5941345	1	+	2	ID=jg13960.t1.CDS2;Parent=jg13960.t1;
JAACXV010014584	AUGUSTUS	intron	5941346	5941494	.	+	.	ID=jg13960.t1.intron2;Parent=jg13960.t1;
JAACXV010014584	AUGUSTUS	exon	5941495	5941642	.	+	.	ID=jg13960.t1.exon3;Parent=jg13960.t1;
JAACXV010014584	AUGUSTUS	CDS	5941495	5941642	1	+	0	ID=jg13960.t1.CDS3;Parent=jg13960.t1;
JAACXV010014584	AUGUSTUS	intron	5941643	5941695	.	+	.	ID=jg13960.t1.intron3;Parent=jg13960.t1;
JAACXV010014584	AUGUSTUS	exon	5941696	5942216	.	+	.	ID=jg13960.t1.exon4;Parent=jg13960.t1;
JAACXV010014584	AUGUSTUS	CDS	5941696	5942216	1	+	2	ID=jg13960.t1.CDS4;Parent=jg13960.t1;
JAACXV010014584	AUGUSTUS	intron	5942217	5942733	.	+	.	ID=jg13960.t1.intron4;Parent=jg13960.t1;
JAACXV010014584	AUGUSTUS	CDS	5942734	5942881	1	+	0	ID=jg13960.t1.CDS5;Parent=jg13960.t1;
JAACXV010014584	AUGUSTUS	exon	5942734	5942881	.	+	.	ID=jg13960.t1.exon5;Parent=jg13960.t1;
JAACXV010014584	AUGUSTUS	intron	5942882	5943576	.	+	.	ID=jg13960.t1.intron5;Parent=jg13960.t1;
JAACXV010014584	AUGUSTUS	CDS	5943577	5943701	1	+	2	ID=jg13960.t1.CDS6;Parent=jg13960.t1;
JAACXV010014584	AUGUSTUS	exon	5943577	5943701	.	+	.	ID=jg13960.t1.exon6;Parent=jg13960.t1;
JAACXV010014584	AUGUSTUS	stop_codon	5943699	5943701	.	+	0	ID=jg13960.t1.stop1;Parent=jg13960.t1;
JAACXV010014584	AUGUSTUS	gene	5947797	5949269	.	-	.	ID=jg13961;
JAACXV010014584	AUGUSTUS	mRNA	5947797	5949269	.	-	.	ID=jg13961.t1;Parent=jg13961;product=XP_030754275.1N6-adenosine-methyltransferase non-catalytic subunit;Ontology_term=GO:0008168;
JAACXV010014584	AUGUSTUS	exon	5947797	5948050	.	-	.	ID=jg13961.t1.exon1;Parent=jg13961.t1;
JAACXV010014584	AUGUSTUS	stop_codon	5947797	5947799	.	-	0	ID=jg13961.t1.stop1;Parent=jg13961.t1;
JAACXV010014584	AUGUSTUS	CDS	5947797	5948050	1	-	2	ID=jg13961.t1.CDS1;Parent=jg13961.t1;
JAACXV010014584	AUGUSTUS	intron	5948051	5948110	.	-	.	ID=jg13961.t1.intron1;Parent=jg13961.t1;
JAACXV010014584	AUGUSTUS	CDS	5948111	5948248	1	-	2	ID=jg13961.t1.CDS2;Parent=jg13961.t1;
JAACXV010014584	AUGUSTUS	exon	5948111	5948248	.	-	.	ID=jg13961.t1.exon2;Parent=jg13961.t1;
JAACXV010014584	AUGUSTUS	intron	5948249	5948300	.	-	.	ID=jg13961.t1.intron2;Parent=jg13961.t1;
JAACXV010014584	AUGUSTUS	CDS	5948301	5948416	1	-	1	ID=jg13961.t1.CDS3;Parent=jg13961.t1;
JAACXV010014584	AUGUSTUS	exon	5948301	5948416	.	-	.	ID=jg13961.t1.exon3;Parent=jg13961.t1;
JAACXV010014584	AUGUSTUS	intron	5948417	5948471	.	-	.	ID=jg13961.t1.intron3;Parent=jg13961.t1;
JAACXV010014584	AUGUSTUS	CDS	5948472	5948908	1	-	0	ID=jg13961.t1.CDS4;Parent=jg13961.t1;
JAACXV010014584	AUGUSTUS	exon	5948472	5948908	.	-	.	ID=jg13961.t1.exon4;Parent=jg13961.t1;
JAACXV010014584	AUGUSTUS	intron	5948909	5948970	.	-	.	ID=jg13961.t1.intron4;Parent=jg13961.t1;
JAACXV010014584	AUGUSTUS	exon	5948971	5949141	.	-	.	ID=jg13961.t1.exon5;Parent=jg13961.t1;
JAACXV010014584	AUGUSTUS	CDS	5948971	5949141	1	-	0	ID=jg13961.t1.CDS5;Parent=jg13961.t1;
JAACXV010014584	AUGUSTUS	intron	5949142	5949203	.	-	.	ID=jg13961.t1.intron5;Parent=jg13961.t1;
JAACXV010014584	AUGUSTUS	exon	5949204	5949269	.	-	.	ID=jg13961.t1.exon6;Parent=jg13961.t1;
JAACXV010014584	AUGUSTUS	CDS	5949204	5949269	1	-	0	ID=jg13961.t1.CDS6;Parent=jg13961.t1;
JAACXV010014584	AUGUSTUS	start_codon	5949267	5949269	.	-	0	ID=jg13961.t1.start1;Parent=jg13961.t1;
JAACXV010014584	AUGUSTUS	gene	5949643	5967882	.	+	.	ID=jg13962;
JAACXV010014584	AUGUSTUS	mRNA	5949643	5967882	.	+	.	ID=jg13962.t1;Parent=jg13962;product=XP_030754247.1protein bicaudal C;Ontology_term=GO:0003723;
JAACXV010014584	AUGUSTUS	exon	5949643	5949871	.	+	.	ID=jg13962.t1.exon1;Parent=jg13962.t1;
JAACXV010014584	AUGUSTUS	CDS	5949643	5949871	1	+	0	ID=jg13962.t1.CDS1;Parent=jg13962.t1;
JAACXV010014584	AUGUSTUS	start_codon	5949643	5949645	.	+	0	ID=jg13962.t1.start1;Parent=jg13962.t1;
JAACXV010014584	AUGUSTUS	intron	5949872	5950050	.	+	.	ID=jg13962.t1.intron1;Parent=jg13962.t1;
JAACXV010014584	AUGUSTUS	CDS	5950051	5950164	1	+	2	ID=jg13962.t1.CDS2;Parent=jg13962.t1;
JAACXV010014584	AUGUSTUS	exon	5950051	5950164	.	+	.	ID=jg13962.t1.exon2;Parent=jg13962.t1;
JAACXV010014584	AUGUSTUS	intron	5950165	5950211	.	+	.	ID=jg13962.t1.intron2;Parent=jg13962.t1;
JAACXV010014584	AUGUSTUS	CDS	5950212	5950291	1	+	2	ID=jg13962.t1.CDS3;Parent=jg13962.t1;
JAACXV010014584	AUGUSTUS	exon	5950212	5950291	.	+	.	ID=jg13962.t1.exon3;Parent=jg13962.t1;
JAACXV010014584	AUGUSTUS	intron	5950292	5952354	.	+	.	ID=jg13962.t1.intron3;Parent=jg13962.t1;
JAACXV010014584	AUGUSTUS	exon	5952355	5952567	.	+	.	ID=jg13962.t1.exon4;Parent=jg13962.t1;
JAACXV010014584	AUGUSTUS	CDS	5952355	5952567	1	+	0	ID=jg13962.t1.CDS4;Parent=jg13962.t1;
JAACXV010014584	AUGUSTUS	intron	5952568	5952636	.	+	.	ID=jg13962.t1.intron4;Parent=jg13962.t1;
JAACXV010014584	AUGUSTUS	exon	5952637	5952867	.	+	.	ID=jg13962.t1.exon5;Parent=jg13962.t1;
JAACXV010014584	AUGUSTUS	CDS	5952637	5952867	1	+	0	ID=jg13962.t1.CDS5;Parent=jg13962.t1;
JAACXV010014584	AUGUSTUS	intron	5952868	5955610	.	+	.	ID=jg13962.t1.intron5;Parent=jg13962.t1;
JAACXV010014584	AUGUSTUS	exon	5955611	5955886	.	+	.	ID=jg13962.t1.exon6;Parent=jg13962.t1;
JAACXV010014584	AUGUSTUS	CDS	5955611	5955886	1	+	0	ID=jg13962.t1.CDS6;Parent=jg13962.t1;
JAACXV010014584	AUGUSTUS	intron	5955887	5956046	.	+	.	ID=jg13962.t1.intron6;Parent=jg13962.t1;
JAACXV010014584	AUGUSTUS	exon	5956047	5956158	.	+	.	ID=jg13962.t1.exon7;Parent=jg13962.t1;
JAACXV010014584	AUGUSTUS	CDS	5956047	5956158	1	+	0	ID=jg13962.t1.CDS7;Parent=jg13962.t1;
JAACXV010014584	AUGUSTUS	intron	5956159	5960994	.	+	.	ID=jg13962.t1.intron7;Parent=jg13962.t1;
JAACXV010014584	AUGUSTUS	CDS	5960995	5961301	1	+	2	ID=jg13962.t1.CDS8;Parent=jg13962.t1;
JAACXV010014584	AUGUSTUS	exon	5960995	5961301	.	+	.	ID=jg13962.t1.exon8;Parent=jg13962.t1;
JAACXV010014584	AUGUSTUS	intron	5961302	5961358	.	+	.	ID=jg13962.t1.intron8;Parent=jg13962.t1;
JAACXV010014584	AUGUSTUS	exon	5961359	5961558	.	+	.	ID=jg13962.t1.exon9;Parent=jg13962.t1;
JAACXV010014584	AUGUSTUS	CDS	5961359	5961558	1	+	1	ID=jg13962.t1.CDS9;Parent=jg13962.t1;
JAACXV010014584	AUGUSTUS	intron	5961559	5962075	.	+	.	ID=jg13962.t1.intron9;Parent=jg13962.t1;
JAACXV010014584	AUGUSTUS	exon	5962076	5962326	.	+	.	ID=jg13962.t1.exon10;Parent=jg13962.t1;
JAACXV010014584	AUGUSTUS	CDS	5962076	5962326	1	+	2	ID=jg13962.t1.CDS10;Parent=jg13962.t1;
JAACXV010014584	AUGUSTUS	intron	5962327	5965511	.	+	.	ID=jg13962.t1.intron10;Parent=jg13962.t1;
JAACXV010014584	AUGUSTUS	exon	5965512	5965654	.	+	.	ID=jg13962.t1.exon11;Parent=jg13962.t1;
JAACXV010014584	AUGUSTUS	CDS	5965512	5965654	1	+	0	ID=jg13962.t1.CDS11;Parent=jg13962.t1;
JAACXV010014584	AUGUSTUS	intron	5965655	5965710	.	+	.	ID=jg13962.t1.intron11;Parent=jg13962.t1;
JAACXV010014584	AUGUSTUS	exon	5965711	5965886	.	+	.	ID=jg13962.t1.exon12;Parent=jg13962.t1;
JAACXV010014584	AUGUSTUS	CDS	5965711	5965886	1	+	1	ID=jg13962.t1.CDS12;Parent=jg13962.t1;
JAACXV010014584	AUGUSTUS	intron	5965887	5967772	.	+	.	ID=jg13962.t1.intron12;Parent=jg13962.t1;
JAACXV010014584	AUGUSTUS	exon	5967773	5967882	.	+	.	ID=jg13962.t1.exon13;Parent=jg13962.t1;
JAACXV010014584	AUGUSTUS	CDS	5967773	5967882	1	+	2	ID=jg13962.t1.CDS13;Parent=jg13962.t1;
JAACXV010014584	AUGUSTUS	stop_codon	5967880	5967882	.	+	0	ID=jg13962.t1.stop1;Parent=jg13962.t1;
JAACXV010014584	AUGUSTUS	gene	5973736	6004347	.	+	.	ID=jg13963;
JAACXV010014584	AUGUSTUS	mRNA	5973736	6004347	.	+	.	ID=jg13963.t1;Parent=jg13963;
JAACXV010014584	AUGUSTUS	CDS	5973736	5973776	0.91	+	0	ID=jg13963.t1.CDS1;Parent=jg13963.t1;
JAACXV010014584	AUGUSTUS	exon	5973736	5973776	.	+	.	ID=jg13963.t1.exon1;Parent=jg13963.t1;
JAACXV010014584	AUGUSTUS	start_codon	5973736	5973738	.	+	0	ID=jg13963.t1.start1;Parent=jg13963.t1;
JAACXV010014584	AUGUSTUS	intron	5973777	5980801	.	+	.	ID=jg13963.t1.intron1;Parent=jg13963.t1;
JAACXV010014584	AUGUSTUS	exon	5980802	5981014	.	+	.	ID=jg13963.t1.exon2;Parent=jg13963.t1;
JAACXV010014584	AUGUSTUS	CDS	5980802	5981014	0.99	+	1	ID=jg13963.t1.CDS2;Parent=jg13963.t1;
JAACXV010014584	AUGUSTUS	intron	5981015	5983430	.	+	.	ID=jg13963.t1.intron2;Parent=jg13963.t1;
JAACXV010014584	AUGUSTUS	CDS	5983431	5983481	1	+	1	ID=jg13963.t1.CDS3;Parent=jg13963.t1;
JAACXV010014584	AUGUSTUS	exon	5983431	5983481	.	+	.	ID=jg13963.t1.exon3;Parent=jg13963.t1;
JAACXV010014584	AUGUSTUS	intron	5983482	6004023	.	+	.	ID=jg13963.t1.intron3;Parent=jg13963.t1;
JAACXV010014584	AUGUSTUS	CDS	6004024	6004082	0.88	+	1	ID=jg13963.t1.CDS4;Parent=jg13963.t1;
JAACXV010014584	AUGUSTUS	exon	6004024	6004082	.	+	.	ID=jg13963.t1.exon4;Parent=jg13963.t1;
JAACXV010014584	AUGUSTUS	intron	6004083	6004132	.	+	.	ID=jg13963.t1.intron4;Parent=jg13963.t1;
JAACXV010014584	AUGUSTUS	exon	6004133	6004347	.	+	.	ID=jg13963.t1.exon5;Parent=jg13963.t1;
JAACXV010014584	AUGUSTUS	CDS	6004133	6004347	1	+	2	ID=jg13963.t1.CDS5;Parent=jg13963.t1;
JAACXV010014584	AUGUSTUS	stop_codon	6004345	6004347	.	+	0	ID=jg13963.t1.stop1;Parent=jg13963.t1;
JAACXV010014584	AUGUSTUS	gene	6016717	6029100	.	-	.	ID=jg13964;
JAACXV010014584	AUGUSTUS	mRNA	6016717	6029100	.	-	.	ID=jg13964.t1;Parent=jg13964;
JAACXV010014584	AUGUSTUS	exon	6016717	6016899	.	-	.	ID=jg13964.t1.exon1;Parent=jg13964.t1;
JAACXV010014584	AUGUSTUS	stop_codon	6016717	6016719	.	-	0	ID=jg13964.t1.stop1;Parent=jg13964.t1;
JAACXV010014584	AUGUSTUS	CDS	6016717	6016899	1	-	0	ID=jg13964.t1.CDS1;Parent=jg13964.t1;
JAACXV010014584	AUGUSTUS	intron	6016900	6016969	.	-	.	ID=jg13964.t1.intron1;Parent=jg13964.t1;
JAACXV010014584	AUGUSTUS	CDS	6016970	6017059	1	-	0	ID=jg13964.t1.CDS2;Parent=jg13964.t1;
JAACXV010014584	AUGUSTUS	exon	6016970	6017059	.	-	.	ID=jg13964.t1.exon2;Parent=jg13964.t1;
JAACXV010014584	AUGUSTUS	intron	6017060	6020998	.	-	.	ID=jg13964.t1.intron2;Parent=jg13964.t1;
JAACXV010014584	AUGUSTUS	exon	6020999	6021184	.	-	.	ID=jg13964.t1.exon3;Parent=jg13964.t1;
JAACXV010014584	AUGUSTUS	CDS	6020999	6021184	1	-	0	ID=jg13964.t1.CDS3;Parent=jg13964.t1;
JAACXV010014584	AUGUSTUS	intron	6021185	6021243	.	-	.	ID=jg13964.t1.intron3;Parent=jg13964.t1;
JAACXV010014584	AUGUSTUS	CDS	6021244	6021441	1	-	0	ID=jg13964.t1.CDS4;Parent=jg13964.t1;
JAACXV010014584	AUGUSTUS	exon	6021244	6021441	.	-	.	ID=jg13964.t1.exon4;Parent=jg13964.t1;
JAACXV010014584	AUGUSTUS	intron	6021442	6021494	.	-	.	ID=jg13964.t1.intron4;Parent=jg13964.t1;
JAACXV010014584	AUGUSTUS	exon	6021495	6021753	.	-	.	ID=jg13964.t1.exon5;Parent=jg13964.t1;
JAACXV010014584	AUGUSTUS	CDS	6021495	6021753	1	-	1	ID=jg13964.t1.CDS5;Parent=jg13964.t1;
JAACXV010014584	AUGUSTUS	intron	6021754	6021809	.	-	.	ID=jg13964.t1.intron5;Parent=jg13964.t1;
JAACXV010014584	AUGUSTUS	exon	6021810	6022036	.	-	.	ID=jg13964.t1.exon6;Parent=jg13964.t1;
JAACXV010014584	AUGUSTUS	CDS	6021810	6022036	1	-	0	ID=jg13964.t1.CDS6;Parent=jg13964.t1;
JAACXV010014584	AUGUSTUS	intron	6022037	6028090	.	-	.	ID=jg13964.t1.intron6;Parent=jg13964.t1;
JAACXV010014584	AUGUSTUS	exon	6028091	6028278	.	-	.	ID=jg13964.t1.exon7;Parent=jg13964.t1;
JAACXV010014584	AUGUSTUS	CDS	6028091	6028278	1	-	2	ID=jg13964.t1.CDS7;Parent=jg13964.t1;
JAACXV010014584	AUGUSTUS	intron	6028279	6028329	.	-	.	ID=jg13964.t1.intron7;Parent=jg13964.t1;
JAACXV010014584	AUGUSTUS	CDS	6028330	6028609	1	-	0	ID=jg13964.t1.CDS8;Parent=jg13964.t1;
JAACXV010014584	AUGUSTUS	exon	6028330	6028609	.	-	.	ID=jg13964.t1.exon8;Parent=jg13964.t1;
JAACXV010014584	AUGUSTUS	intron	6028610	6028659	.	-	.	ID=jg13964.t1.intron8;Parent=jg13964.t1;
JAACXV010014584	AUGUSTUS	exon	6028660	6029100	.	-	.	ID=jg13964.t1.exon9;Parent=jg13964.t1;
JAACXV010014584	AUGUSTUS	CDS	6028660	6029100	1	-	0	ID=jg13964.t1.CDS9;Parent=jg13964.t1;
JAACXV010014584	AUGUSTUS	start_codon	6029098	6029100	.	-	0	ID=jg13964.t1.start1;Parent=jg13964.t1;
JAACXV010014584	AUGUSTUS	gene	6031612	6038113	.	-	.	ID=jg13965;
JAACXV010014584	AUGUSTUS	mRNA	6031612	6038113	.	-	.	ID=jg13965.t1;Parent=jg13965;product=XP_030754279.1uncharacterized protein LOC115881060;Ontology_term=GO:0016021;
JAACXV010014584	AUGUSTUS	stop_codon	6031612	6031614	.	-	0	ID=jg13965.t1.stop1;Parent=jg13965.t1;
JAACXV010014584	AUGUSTUS	exon	6031612	6031814	.	-	.	ID=jg13965.t1.exon1;Parent=jg13965.t1;
JAACXV010014584	AUGUSTUS	CDS	6031612	6031814	1	-	2	ID=jg13965.t1.CDS1;Parent=jg13965.t1;
JAACXV010014584	AUGUSTUS	intron	6031815	6035099	.	-	.	ID=jg13965.t1.intron1;Parent=jg13965.t1;
JAACXV010014584	AUGUSTUS	CDS	6035100	6035273	1	-	2	ID=jg13965.t1.CDS2;Parent=jg13965.t1;
JAACXV010014584	AUGUSTUS	exon	6035100	6035273	.	-	.	ID=jg13965.t1.exon2;Parent=jg13965.t1;
JAACXV010014584	AUGUSTUS	intron	6035274	6038052	.	-	.	ID=jg13965.t1.intron2;Parent=jg13965.t1;
JAACXV010014584	AUGUSTUS	CDS	6038053	6038113	1	-	0	ID=jg13965.t1.CDS3;Parent=jg13965.t1;
JAACXV010014584	AUGUSTUS	exon	6038053	6038113	.	-	.	ID=jg13965.t1.exon3;Parent=jg13965.t1;
JAACXV010014584	AUGUSTUS	start_codon	6038111	6038113	.	-	0	ID=jg13965.t1.start1;Parent=jg13965.t1;
JAACXV010014584	AUGUSTUS	gene	6041578	6042271	.	-	.	ID=jg13966;
JAACXV010014584	AUGUSTUS	mRNA	6041578	6042271	.	-	.	ID=jg13966.t1;Parent=jg13966;product=XP_030758819.1uncharacterized protein LOC115884401;Ontology_term=GO:0034235;
JAACXV010014584	AUGUSTUS	exon	6041578	6041804	.	-	.	ID=jg13966.t1.exon1;Parent=jg13966.t1;
JAACXV010014584	AUGUSTUS	stop_codon	6041578	6041580	.	-	0	ID=jg13966.t1.stop1;Parent=jg13966.t1;
JAACXV010014584	AUGUSTUS	CDS	6041578	6041804	1	-	2	ID=jg13966.t1.CDS1;Parent=jg13966.t1;
JAACXV010014584	AUGUSTUS	intron	6041805	6042009	.	-	.	ID=jg13966.t1.intron1;Parent=jg13966.t1;
JAACXV010014584	AUGUSTUS	exon	6042010	6042159	.	-	.	ID=jg13966.t1.exon2;Parent=jg13966.t1;
JAACXV010014584	AUGUSTUS	CDS	6042010	6042159	1	-	2	ID=jg13966.t1.CDS2;Parent=jg13966.t1;
JAACXV010014584	AUGUSTUS	intron	6042160	6042216	.	-	.	ID=jg13966.t1.intron2;Parent=jg13966.t1;
JAACXV010014584	AUGUSTUS	exon	6042217	6042271	.	-	.	ID=jg13966.t1.exon3;Parent=jg13966.t1;
JAACXV010014584	AUGUSTUS	CDS	6042217	6042271	0.73	-	0	ID=jg13966.t1.CDS3;Parent=jg13966.t1;
JAACXV010014584	AUGUSTUS	start_codon	6042269	6042271	.	-	0	ID=jg13966.t1.start1;Parent=jg13966.t1;
JAACXV010014584	AUGUSTUS	gene	6066216	6090177	.	-	.	ID=jg13967;
JAACXV010014584	AUGUSTUS	mRNA	6066216	6090177	.	-	.	ID=jg13967.t1;Parent=jg13967;
JAACXV010014584	AUGUSTUS	exon	6066216	6066430	.	-	.	ID=jg13967.t1.exon1;Parent=jg13967.t1;
JAACXV010014584	AUGUSTUS	stop_codon	6066216	6066218	.	-	0	ID=jg13967.t1.stop1;Parent=jg13967.t1;
JAACXV010014584	AUGUSTUS	CDS	6066216	6066430	0.96	-	2	ID=jg13967.t1.CDS1;Parent=jg13967.t1;
JAACXV010014584	AUGUSTUS	intron	6066431	6078241	.	-	.	ID=jg13967.t1.intron1;Parent=jg13967.t1;
JAACXV010014584	AUGUSTUS	CDS	6078242	6078466	1	-	2	ID=jg13967.t1.CDS2;Parent=jg13967.t1;
JAACXV010014584	AUGUSTUS	exon	6078242	6078466	.	-	.	ID=jg13967.t1.exon2;Parent=jg13967.t1;
JAACXV010014584	AUGUSTUS	intron	6078467	6090122	.	-	.	ID=jg13967.t1.intron2;Parent=jg13967.t1;
JAACXV010014584	AUGUSTUS	exon	6090123	6090177	.	-	.	ID=jg13967.t1.exon3;Parent=jg13967.t1;
JAACXV010014584	AUGUSTUS	CDS	6090123	6090177	1	-	0	ID=jg13967.t1.CDS3;Parent=jg13967.t1;
JAACXV010014584	AUGUSTUS	start_codon	6090175	6090177	.	-	0	ID=jg13967.t1.start1;Parent=jg13967.t1;
JAACXV010014584	AUGUSTUS	gene	6115024	6116758	.	+	.	ID=jg13968;
JAACXV010014584	AUGUSTUS	mRNA	6115024	6116758	.	+	.	ID=jg13968.t1;Parent=jg13968;
JAACXV010014584	AUGUSTUS	exon	6115024	6115069	.	+	.	ID=jg13968.t1.exon1;Parent=jg13968.t1;
JAACXV010014584	AUGUSTUS	start_codon	6115024	6115026	.	+	0	ID=jg13968.t1.start1;Parent=jg13968.t1;
JAACXV010014584	AUGUSTUS	CDS	6115024	6115069	1	+	0	ID=jg13968.t1.CDS1;Parent=jg13968.t1;
JAACXV010014584	AUGUSTUS	intron	6115070	6115885	.	+	.	ID=jg13968.t1.intron1;Parent=jg13968.t1;
JAACXV010014584	AUGUSTUS	exon	6115886	6116053	.	+	.	ID=jg13968.t1.exon2;Parent=jg13968.t1;
JAACXV010014584	AUGUSTUS	CDS	6115886	6116053	1	+	2	ID=jg13968.t1.CDS2;Parent=jg13968.t1;
JAACXV010014584	AUGUSTUS	intron	6116054	6116105	.	+	.	ID=jg13968.t1.intron2;Parent=jg13968.t1;
JAACXV010014584	AUGUSTUS	exon	6116106	6116758	.	+	.	ID=jg13968.t1.exon3;Parent=jg13968.t1;
JAACXV010014584	AUGUSTUS	CDS	6116106	6116758	0.97	+	2	ID=jg13968.t1.CDS3;Parent=jg13968.t1;
JAACXV010014584	AUGUSTUS	stop_codon	6116756	6116758	.	+	0	ID=jg13968.t1.stop1;Parent=jg13968.t1;
JAACXV010014584	AUGUSTUS	gene	6127041	6133484	.	+	.	ID=jg13969;
JAACXV010014584	AUGUSTUS	mRNA	6127041	6133484	.	+	.	ID=jg13969.t1;Parent=jg13969;
JAACXV010014584	AUGUSTUS	exon	6127041	6127146	.	+	.	ID=jg13969.t1.exon1;Parent=jg13969.t1;
JAACXV010014584	AUGUSTUS	CDS	6127041	6127146	0.68	+	0	ID=jg13969.t1.CDS1;Parent=jg13969.t1;
JAACXV010014584	AUGUSTUS	start_codon	6127041	6127043	.	+	0	ID=jg13969.t1.start1;Parent=jg13969.t1;
JAACXV010014584	AUGUSTUS	intron	6127147	6127391	.	+	.	ID=jg13969.t1.intron1;Parent=jg13969.t1;
JAACXV010014584	AUGUSTUS	CDS	6127392	6127550	0.96	+	2	ID=jg13969.t1.CDS2;Parent=jg13969.t1;
JAACXV010014584	AUGUSTUS	exon	6127392	6127550	.	+	.	ID=jg13969.t1.exon2;Parent=jg13969.t1;
JAACXV010014584	AUGUSTUS	intron	6127551	6127612	.	+	.	ID=jg13969.t1.intron2;Parent=jg13969.t1;
JAACXV010014584	AUGUSTUS	exon	6127613	6127783	.	+	.	ID=jg13969.t1.exon3;Parent=jg13969.t1;
JAACXV010014584	AUGUSTUS	CDS	6127613	6127783	0.6	+	2	ID=jg13969.t1.CDS3;Parent=jg13969.t1;
JAACXV010014584	AUGUSTUS	intron	6127784	6127846	.	+	.	ID=jg13969.t1.intron3;Parent=jg13969.t1;
JAACXV010014584	AUGUSTUS	CDS	6127847	6128358	0.55	+	2	ID=jg13969.t1.CDS4;Parent=jg13969.t1;
JAACXV010014584	AUGUSTUS	exon	6127847	6128358	.	+	.	ID=jg13969.t1.exon4;Parent=jg13969.t1;
JAACXV010014584	AUGUSTUS	intron	6128359	6133466	.	+	.	ID=jg13969.t1.intron4;Parent=jg13969.t1;
JAACXV010014584	AUGUSTUS	exon	6133467	6133484	.	+	.	ID=jg13969.t1.exon5;Parent=jg13969.t1;
JAACXV010014584	AUGUSTUS	CDS	6133467	6133484	0.94	+	0	ID=jg13969.t1.CDS5;Parent=jg13969.t1;
JAACXV010014584	AUGUSTUS	stop_codon	6133482	6133484	.	+	0	ID=jg13969.t1.stop1;Parent=jg13969.t1;
JAACXV010014584	AUGUSTUS	gene	6133584	6136707	.	+	.	ID=jg13970;
JAACXV010014584	AUGUSTUS	mRNA	6133584	6136707	.	+	.	ID=jg13970.t1;Parent=jg13970;product=XP_019867824.1 nucleolar MIF4G domain-containing protein 1;Ontology_term=GO:0003723;
JAACXV010014584	AUGUSTUS	exon	6133584	6133817	.	+	.	ID=jg13970.t1.exon1;Parent=jg13970.t1;
JAACXV010014584	AUGUSTUS	start_codon	6133584	6133586	.	+	0	ID=jg13970.t1.start1;Parent=jg13970.t1;
JAACXV010014584	AUGUSTUS	CDS	6133584	6133817	1	+	0	ID=jg13970.t1.CDS1;Parent=jg13970.t1;
JAACXV010014584	AUGUSTUS	intron	6133818	6133879	.	+	.	ID=jg13970.t1.intron1;Parent=jg13970.t1;
JAACXV010014584	AUGUSTUS	exon	6133880	6134081	.	+	.	ID=jg13970.t1.exon2;Parent=jg13970.t1;
JAACXV010014584	AUGUSTUS	CDS	6133880	6134081	1	+	0	ID=jg13970.t1.CDS2;Parent=jg13970.t1;
JAACXV010014584	AUGUSTUS	intron	6134082	6134135	.	+	.	ID=jg13970.t1.intron2;Parent=jg13970.t1;
JAACXV010014584	AUGUSTUS	CDS	6134136	6134342	1	+	2	ID=jg13970.t1.CDS3;Parent=jg13970.t1;
JAACXV010014584	AUGUSTUS	exon	6134136	6134342	.	+	.	ID=jg13970.t1.exon3;Parent=jg13970.t1;
JAACXV010014584	AUGUSTUS	intron	6134343	6134397	.	+	.	ID=jg13970.t1.intron3;Parent=jg13970.t1;
JAACXV010014584	AUGUSTUS	CDS	6134398	6134627	1	+	2	ID=jg13970.t1.CDS4;Parent=jg13970.t1;
JAACXV010014584	AUGUSTUS	exon	6134398	6134627	.	+	.	ID=jg13970.t1.exon4;Parent=jg13970.t1;
JAACXV010014584	AUGUSTUS	intron	6134628	6134721	.	+	.	ID=jg13970.t1.intron4;Parent=jg13970.t1;
JAACXV010014584	AUGUSTUS	CDS	6134722	6134830	1	+	0	ID=jg13970.t1.CDS5;Parent=jg13970.t1;
JAACXV010014584	AUGUSTUS	exon	6134722	6134830	.	+	.	ID=jg13970.t1.exon5;Parent=jg13970.t1;
JAACXV010014584	AUGUSTUS	intron	6134831	6134882	.	+	.	ID=jg13970.t1.intron5;Parent=jg13970.t1;
JAACXV010014584	AUGUSTUS	CDS	6134883	6135095	1	+	2	ID=jg13970.t1.CDS6;Parent=jg13970.t1;
JAACXV010014584	AUGUSTUS	exon	6134883	6135095	.	+	.	ID=jg13970.t1.exon6;Parent=jg13970.t1;
JAACXV010014584	AUGUSTUS	intron	6135096	6135146	.	+	.	ID=jg13970.t1.intron6;Parent=jg13970.t1;
JAACXV010014584	AUGUSTUS	exon	6135147	6135465	.	+	.	ID=jg13970.t1.exon7;Parent=jg13970.t1;
JAACXV010014584	AUGUSTUS	CDS	6135147	6135465	1	+	2	ID=jg13970.t1.CDS7;Parent=jg13970.t1;
JAACXV010014584	AUGUSTUS	intron	6135466	6135515	.	+	.	ID=jg13970.t1.intron7;Parent=jg13970.t1;
JAACXV010014584	AUGUSTUS	CDS	6135516	6135691	1	+	1	ID=jg13970.t1.CDS8;Parent=jg13970.t1;
JAACXV010014584	AUGUSTUS	exon	6135516	6135691	.	+	.	ID=jg13970.t1.exon8;Parent=jg13970.t1;
JAACXV010014584	AUGUSTUS	intron	6135692	6135767	.	+	.	ID=jg13970.t1.intron8;Parent=jg13970.t1;
JAACXV010014584	AUGUSTUS	exon	6135768	6135949	.	+	.	ID=jg13970.t1.exon9;Parent=jg13970.t1;
JAACXV010014584	AUGUSTUS	CDS	6135768	6135949	1	+	2	ID=jg13970.t1.CDS9;Parent=jg13970.t1;
JAACXV010014584	AUGUSTUS	intron	6135950	6136006	.	+	.	ID=jg13970.t1.intron9;Parent=jg13970.t1;
JAACXV010014584	AUGUSTUS	exon	6136007	6136171	.	+	.	ID=jg13970.t1.exon10;Parent=jg13970.t1;
JAACXV010014584	AUGUSTUS	CDS	6136007	6136171	1	+	0	ID=jg13970.t1.CDS10;Parent=jg13970.t1;
JAACXV010014584	AUGUSTUS	intron	6136172	6136222	.	+	.	ID=jg13970.t1.intron10;Parent=jg13970.t1;
JAACXV010014584	AUGUSTUS	exon	6136223	6136354	.	+	.	ID=jg13970.t1.exon11;Parent=jg13970.t1;
JAACXV010014584	AUGUSTUS	CDS	6136223	6136354	1	+	0	ID=jg13970.t1.CDS11;Parent=jg13970.t1;
JAACXV010014584	AUGUSTUS	intron	6136355	6136416	.	+	.	ID=jg13970.t1.intron11;Parent=jg13970.t1;
JAACXV010014584	AUGUSTUS	CDS	6136417	6136707	1	+	0	ID=jg13970.t1.CDS12;Parent=jg13970.t1;
JAACXV010014584	AUGUSTUS	exon	6136417	6136707	.	+	.	ID=jg13970.t1.exon12;Parent=jg13970.t1;
JAACXV010014584	AUGUSTUS	stop_codon	6136705	6136707	.	+	0	ID=jg13970.t1.stop1;Parent=jg13970.t1;
JAACXV010014584	AUGUSTUS	gene	6137170	6137493	.	+	.	ID=jg13971;
JAACXV010014584	AUGUSTUS	mRNA	6137170	6137493	.	+	.	ID=jg13971.t1;Parent=jg13971;product=XP_018564503.1serine protease inhibitor Kazal-type 1-like;Ontology_term=GO:0005515;
JAACXV010014584	AUGUSTUS	CDS	6137170	6137493	1	+	0	ID=jg13971.t1.CDS1;Parent=jg13971.t1;
JAACXV010014584	AUGUSTUS	start_codon	6137170	6137172	.	+	0	ID=jg13971.t1.start1;Parent=jg13971.t1;
JAACXV010014584	AUGUSTUS	exon	6137170	6137493	.	+	.	ID=jg13971.t1.exon1;Parent=jg13971.t1;
JAACXV010014584	AUGUSTUS	stop_codon	6137491	6137493	.	+	0	ID=jg13971.t1.stop1;Parent=jg13971.t1;
JAACXV010014584	AUGUSTUS	gene	6138034	6138747	.	+	.	ID=jg13972;
JAACXV010014584	AUGUSTUS	mRNA	6138034	6138747	.	+	.	ID=jg13972.t1;Parent=jg13972;product=XP_030754246.1nucleoside diphosphate-linked moiety X motif 8;Ontology_term=GO:0016021;
JAACXV010014584	AUGUSTUS	CDS	6138034	6138747	0.99	+	0	ID=jg13972.t1.CDS1;Parent=jg13972.t1;
JAACXV010014584	AUGUSTUS	start_codon	6138034	6138036	.	+	0	ID=jg13972.t1.start1;Parent=jg13972.t1;
JAACXV010014584	AUGUSTUS	exon	6138034	6138747	.	+	.	ID=jg13972.t1.exon1;Parent=jg13972.t1;
JAACXV010014584	AUGUSTUS	stop_codon	6138745	6138747	.	+	0	ID=jg13972.t1.stop1;Parent=jg13972.t1;
JAACXV010014584	AUGUSTUS	gene	6142039	6165240	.	-	.	ID=jg13973;
JAACXV010014584	AUGUSTUS	mRNA	6142039	6165240	.	-	.	ID=jg13973.t1;Parent=jg13973;product=XP_030754210.1chloride intracellular channel exc-4 isoform X1;Ontology_term=GO:0005634;
JAACXV010014584	AUGUSTUS	CDS	6142039	6142201	1	-	1	ID=jg13973.t1.CDS1;Parent=jg13973.t1;
JAACXV010014584	AUGUSTUS	stop_codon	6142039	6142041	.	-	0	ID=jg13973.t1.stop1;Parent=jg13973.t1;
JAACXV010014584	AUGUSTUS	exon	6142039	6142201	.	-	.	ID=jg13973.t1.exon1;Parent=jg13973.t1;
JAACXV010014584	AUGUSTUS	intron	6142202	6142937	.	-	.	ID=jg13973.t1.intron1;Parent=jg13973.t1;
JAACXV010014584	AUGUSTUS	CDS	6142938	6143052	1	-	2	ID=jg13973.t1.CDS2;Parent=jg13973.t1;
JAACXV010014584	AUGUSTUS	exon	6142938	6143052	.	-	.	ID=jg13973.t1.exon2;Parent=jg13973.t1;
JAACXV010014584	AUGUSTUS	intron	6143053	6143128	.	-	.	ID=jg13973.t1.intron2;Parent=jg13973.t1;
JAACXV010014584	AUGUSTUS	exon	6143129	6143291	.	-	.	ID=jg13973.t1.exon3;Parent=jg13973.t1;
JAACXV010014584	AUGUSTUS	CDS	6143129	6143291	1	-	0	ID=jg13973.t1.CDS3;Parent=jg13973.t1;
JAACXV010014584	AUGUSTUS	intron	6143292	6145108	.	-	.	ID=jg13973.t1.intron3;Parent=jg13973.t1;
JAACXV010014584	AUGUSTUS	exon	6145109	6145299	.	-	.	ID=jg13973.t1.exon4;Parent=jg13973.t1;
JAACXV010014584	AUGUSTUS	CDS	6145109	6145299	0.84	-	2	ID=jg13973.t1.CDS4;Parent=jg13973.t1;
JAACXV010014584	AUGUSTUS	intron	6145300	6145353	.	-	.	ID=jg13973.t1.intron4;Parent=jg13973.t1;
JAACXV010014584	AUGUSTUS	CDS	6145354	6145375	0.84	-	0	ID=jg13973.t1.CDS5;Parent=jg13973.t1;
JAACXV010014584	AUGUSTUS	exon	6145354	6145375	.	-	.	ID=jg13973.t1.exon5;Parent=jg13973.t1;
JAACXV010014584	AUGUSTUS	intron	6145376	6165168	.	-	.	ID=jg13973.t1.intron5;Parent=jg13973.t1;
JAACXV010014584	AUGUSTUS	CDS	6165169	6165240	1	-	0	ID=jg13973.t1.CDS6;Parent=jg13973.t1;
JAACXV010014584	AUGUSTUS	exon	6165169	6165240	.	-	.	ID=jg13973.t1.exon6;Parent=jg13973.t1;
JAACXV010014584	AUGUSTUS	start_codon	6165238	6165240	.	-	0	ID=jg13973.t1.start1;Parent=jg13973.t1;
JAACXV010014584	AUGUSTUS	gene	6218425	6224938	.	-	.	ID=jg13974;
JAACXV010014584	AUGUSTUS	mRNA	6218425	6224938	.	-	.	ID=jg13974.t1;Parent=jg13974;
JAACXV010014584	AUGUSTUS	CDS	6218425	6218803	0.98	-	1	ID=jg13974.t1.CDS1;Parent=jg13974.t1;
JAACXV010014584	AUGUSTUS	stop_codon	6218425	6218427	.	-	0	ID=jg13974.t1.stop1;Parent=jg13974.t1;
JAACXV010014584	AUGUSTUS	exon	6218425	6218803	.	-	.	ID=jg13974.t1.exon1;Parent=jg13974.t1;
JAACXV010014584	AUGUSTUS	intron	6218804	6224780	.	-	.	ID=jg13974.t1.intron1;Parent=jg13974.t1;
JAACXV010014584	AUGUSTUS	exon	6224781	6224938	.	-	.	ID=jg13974.t1.exon2;Parent=jg13974.t1;
JAACXV010014584	AUGUSTUS	CDS	6224781	6224938	0.98	-	0	ID=jg13974.t1.CDS2;Parent=jg13974.t1;
JAACXV010014584	AUGUSTUS	start_codon	6224936	6224938	.	-	0	ID=jg13974.t1.start1;Parent=jg13974.t1;
JAACXV010014584	AUGUSTUS	gene	6301544	6302173	.	-	.	ID=jg13975;
JAACXV010014584	AUGUSTUS	mRNA	6301544	6302173	.	-	.	ID=jg13975.t1;Parent=jg13975;
JAACXV010014584	AUGUSTUS	stop_codon	6301544	6301546	.	-	0	ID=jg13975.t1.stop1;Parent=jg13975.t1;
JAACXV010014584	AUGUSTUS	CDS	6301544	6302173	1	-	0	ID=jg13975.t1.CDS1;Parent=jg13975.t1;
JAACXV010014584	AUGUSTUS	exon	6301544	6302173	.	-	.	ID=jg13975.t1.exon1;Parent=jg13975.t1;
JAACXV010014584	AUGUSTUS	start_codon	6302171	6302173	.	-	0	ID=jg13975.t1.start1;Parent=jg13975.t1;
JAACXV010014584	AUGUSTUS	gene	6426695	6427009	.	+	.	ID=jg13976;
JAACXV010014584	AUGUSTUS	mRNA	6426695	6427009	.	+	.	ID=jg13976.t1;Parent=jg13976;
JAACXV010014584	AUGUSTUS	CDS	6426695	6427009	0.96	+	0	ID=jg13976.t1.CDS1;Parent=jg13976.t1;
JAACXV010014584	AUGUSTUS	exon	6426695	6427009	.	+	.	ID=jg13976.t1.exon1;Parent=jg13976.t1;
JAACXV010014584	AUGUSTUS	start_codon	6426695	6426697	.	+	0	ID=jg13976.t1.start1;Parent=jg13976.t1;
JAACXV010014584	AUGUSTUS	stop_codon	6427007	6427009	.	+	0	ID=jg13976.t1.stop1;Parent=jg13976.t1;
JAACXV010014584	AUGUSTUS	gene	6515319	6515898	.	-	.	ID=jg13977;
JAACXV010014584	AUGUSTUS	mRNA	6515319	6515898	.	-	.	ID=jg13977.t1;Parent=jg13977;
JAACXV010014584	AUGUSTUS	CDS	6515319	6515831	0.6	-	0	ID=jg13977.t1.CDS1;Parent=jg13977.t1;
JAACXV010014584	AUGUSTUS	stop_codon	6515319	6515321	.	-	0	ID=jg13977.t1.stop1;Parent=jg13977.t1;
JAACXV010014584	AUGUSTUS	exon	6515319	6515831	.	-	.	ID=jg13977.t1.exon1;Parent=jg13977.t1;
JAACXV010014584	AUGUSTUS	intron	6515832	6515880	.	-	.	ID=jg13977.t1.intron1;Parent=jg13977.t1;
JAACXV010014584	AUGUSTUS	exon	6515881	6515898	.	-	.	ID=jg13977.t1.exon2;Parent=jg13977.t1;
JAACXV010014584	AUGUSTUS	CDS	6515881	6515898	0.6	-	0	ID=jg13977.t1.CDS2;Parent=jg13977.t1;
JAACXV010014584	AUGUSTUS	start_codon	6515896	6515898	.	-	0	ID=jg13977.t1.start1;Parent=jg13977.t1;
JAACXV010014584	AUGUSTUS	gene	6557201	6557476	.	-	.	ID=jg13978;
JAACXV010014584	AUGUSTUS	mRNA	6557201	6557476	.	-	.	ID=jg13978.t1;Parent=jg13978;
JAACXV010014584	AUGUSTUS	CDS	6557201	6557476	0.7	-	0	ID=jg13978.t1.CDS1;Parent=jg13978.t1;
JAACXV010014584	AUGUSTUS	exon	6557201	6557476	.	-	.	ID=jg13978.t1.exon1;Parent=jg13978.t1;
JAACXV010014584	AUGUSTUS	stop_codon	6557201	6557203	.	-	0	ID=jg13978.t1.stop1;Parent=jg13978.t1;
JAACXV010014584	AUGUSTUS	start_codon	6557474	6557476	.	-	0	ID=jg13978.t1.start1;Parent=jg13978.t1;
JAACXV010014584	AUGUSTUS	gene	6612623	6613015	.	-	.	ID=jg13979;
JAACXV010014584	AUGUSTUS	mRNA	6612623	6613015	.	-	.	ID=jg13979.t1;Parent=jg13979;
JAACXV010014584	AUGUSTUS	CDS	6612623	6613015	0.97	-	0	ID=jg13979.t1.CDS1;Parent=jg13979.t1;
JAACXV010014584	AUGUSTUS	exon	6612623	6613015	.	-	.	ID=jg13979.t1.exon1;Parent=jg13979.t1;
JAACXV010014584	AUGUSTUS	stop_codon	6612623	6612625	.	-	0	ID=jg13979.t1.stop1;Parent=jg13979.t1;
JAACXV010014584	AUGUSTUS	start_codon	6613013	6613015	.	-	0	ID=jg13979.t1.start1;Parent=jg13979.t1;
JAACXV010014584	AUGUSTUS	gene	6730298	6730840	.	+	.	ID=jg13980;
JAACXV010014584	AUGUSTUS	mRNA	6730298	6730840	.	+	.	ID=jg13980.t1;Parent=jg13980;
JAACXV010014584	AUGUSTUS	CDS	6730298	6730339	0.53	+	0	ID=jg13980.t1.CDS1;Parent=jg13980.t1;
JAACXV010014584	AUGUSTUS	exon	6730298	6730339	.	+	.	ID=jg13980.t1.exon1;Parent=jg13980.t1;
JAACXV010014584	AUGUSTUS	start_codon	6730298	6730300	.	+	0	ID=jg13980.t1.start1;Parent=jg13980.t1;
JAACXV010014584	AUGUSTUS	intron	6730340	6730483	.	+	.	ID=jg13980.t1.intron1;Parent=jg13980.t1;
JAACXV010014584	AUGUSTUS	exon	6730484	6730840	.	+	.	ID=jg13980.t1.exon2;Parent=jg13980.t1;
JAACXV010014584	AUGUSTUS	CDS	6730484	6730840	0.53	+	0	ID=jg13980.t1.CDS2;Parent=jg13980.t1;
JAACXV010014584	AUGUSTUS	stop_codon	6730838	6730840	.	+	0	ID=jg13980.t1.stop1;Parent=jg13980.t1;
JAACXV010014584	AUGUSTUS	gene	6765293	6765514	.	+	.	ID=jg13981;
JAACXV010014584	AUGUSTUS	mRNA	6765293	6765514	.	+	.	ID=jg13981.t1;Parent=jg13981;
JAACXV010014584	AUGUSTUS	CDS	6765293	6765514	0.52	+	0	ID=jg13981.t1.CDS1;Parent=jg13981.t1;
JAACXV010014584	AUGUSTUS	start_codon	6765293	6765295	.	+	0	ID=jg13981.t1.start1;Parent=jg13981.t1;
JAACXV010014584	AUGUSTUS	exon	6765293	6765514	.	+	.	ID=jg13981.t1.exon1;Parent=jg13981.t1;
JAACXV010014584	AUGUSTUS	stop_codon	6765512	6765514	.	+	0	ID=jg13981.t1.stop1;Parent=jg13981.t1;
JAACXV010014584	AUGUSTUS	gene	6820538	6826115	.	-	.	ID=jg13982;
JAACXV010014584	AUGUSTUS	mRNA	6820538	6826115	.	-	.	ID=jg13982.t1;Parent=jg13982;
JAACXV010014584	AUGUSTUS	exon	6820538	6820909	.	-	.	ID=jg13982.t1.exon1;Parent=jg13982.t1;
JAACXV010014584	AUGUSTUS	CDS	6820538	6820909	0.93	-	0	ID=jg13982.t1.CDS1;Parent=jg13982.t1;
JAACXV010014584	AUGUSTUS	stop_codon	6820538	6820540	.	-	0	ID=jg13982.t1.stop1;Parent=jg13982.t1;
JAACXV010014584	AUGUSTUS	intron	6820910	6826091	.	-	.	ID=jg13982.t1.intron1;Parent=jg13982.t1;
JAACXV010014584	AUGUSTUS	exon	6826092	6826115	.	-	.	ID=jg13982.t1.exon2;Parent=jg13982.t1;
JAACXV010014584	AUGUSTUS	CDS	6826092	6826115	0.67	-	0	ID=jg13982.t1.CDS2;Parent=jg13982.t1;
JAACXV010014584	AUGUSTUS	start_codon	6826113	6826115	.	-	0	ID=jg13982.t1.start1;Parent=jg13982.t1;
JAACXV010014584	AUGUSTUS	gene	6854215	6862935	.	+	.	ID=jg13983;
JAACXV010014584	AUGUSTUS	mRNA	6854215	6862935	.	+	.	ID=jg13983.t1;Parent=jg13983;product=XP_030754301.1roundabout homolog 2-like;Ontology_term=GO:0005886;
JAACXV010014584	AUGUSTUS	exon	6854215	6854386	.	+	.	ID=jg13983.t1.exon1;Parent=jg13983.t1;
JAACXV010014584	AUGUSTUS	CDS	6854215	6854386	0.98	+	0	ID=jg13983.t1.CDS1;Parent=jg13983.t1;
JAACXV010014584	AUGUSTUS	start_codon	6854215	6854217	.	+	0	ID=jg13983.t1.start1;Parent=jg13983.t1;
JAACXV010014584	AUGUSTUS	intron	6854387	6856904	.	+	.	ID=jg13983.t1.intron1;Parent=jg13983.t1;
JAACXV010014584	AUGUSTUS	exon	6856905	6857183	.	+	.	ID=jg13983.t1.exon2;Parent=jg13983.t1;
JAACXV010014584	AUGUSTUS	CDS	6856905	6857183	0.99	+	2	ID=jg13983.t1.CDS2;Parent=jg13983.t1;
JAACXV010014584	AUGUSTUS	intron	6857184	6857239	.	+	.	ID=jg13983.t1.intron2;Parent=jg13983.t1;
JAACXV010014584	AUGUSTUS	exon	6857240	6858820	.	+	.	ID=jg13983.t1.exon3;Parent=jg13983.t1;
JAACXV010014584	AUGUSTUS	CDS	6857240	6858820	1	+	2	ID=jg13983.t1.CDS3;Parent=jg13983.t1;
JAACXV010014584	AUGUSTUS	intron	6858821	6860699	.	+	.	ID=jg13983.t1.intron3;Parent=jg13983.t1;
JAACXV010014584	AUGUSTUS	CDS	6860700	6861021	1	+	2	ID=jg13983.t1.CDS4;Parent=jg13983.t1;
JAACXV010014584	AUGUSTUS	exon	6860700	6861021	.	+	.	ID=jg13983.t1.exon4;Parent=jg13983.t1;
JAACXV010014584	AUGUSTUS	intron	6861022	6861084	.	+	.	ID=jg13983.t1.intron4;Parent=jg13983.t1;
JAACXV010014584	AUGUSTUS	CDS	6861085	6861712	1	+	1	ID=jg13983.t1.CDS5;Parent=jg13983.t1;
JAACXV010014584	AUGUSTUS	exon	6861085	6861712	.	+	.	ID=jg13983.t1.exon5;Parent=jg13983.t1;
JAACXV010014584	AUGUSTUS	intron	6861713	6862590	.	+	.	ID=jg13983.t1.intron5;Parent=jg13983.t1;
JAACXV010014584	AUGUSTUS	exon	6862591	6862935	.	+	.	ID=jg13983.t1.exon6;Parent=jg13983.t1;
JAACXV010014584	AUGUSTUS	CDS	6862591	6862935	1	+	0	ID=jg13983.t1.CDS6;Parent=jg13983.t1;
JAACXV010014584	AUGUSTUS	stop_codon	6862933	6862935	.	+	0	ID=jg13983.t1.stop1;Parent=jg13983.t1;
JAACXV010014584	AUGUSTUS	gene	6866315	6866973	.	+	.	ID=jg13984;
JAACXV010014584	AUGUSTUS	mRNA	6866315	6866973	.	+	.	ID=jg13984.t1;Parent=jg13984;
JAACXV010014584	AUGUSTUS	start_codon	6866315	6866317	.	+	0	ID=jg13984.t1.start1;Parent=jg13984.t1;
JAACXV010014584	AUGUSTUS	exon	6866315	6866388	.	+	.	ID=jg13984.t1.exon1;Parent=jg13984.t1;
JAACXV010014584	AUGUSTUS	CDS	6866315	6866388	1	+	0	ID=jg13984.t1.CDS1;Parent=jg13984.t1;
JAACXV010014584	AUGUSTUS	intron	6866389	6866438	.	+	.	ID=jg13984.t1.intron1;Parent=jg13984.t1;
JAACXV010014584	AUGUSTUS	CDS	6866439	6866541	1	+	1	ID=jg13984.t1.CDS2;Parent=jg13984.t1;
JAACXV010014584	AUGUSTUS	exon	6866439	6866541	.	+	.	ID=jg13984.t1.exon2;Parent=jg13984.t1;
JAACXV010014584	AUGUSTUS	intron	6866542	6866599	.	+	.	ID=jg13984.t1.intron2;Parent=jg13984.t1;
JAACXV010014584	AUGUSTUS	CDS	6866600	6866718	1	+	0	ID=jg13984.t1.CDS3;Parent=jg13984.t1;
JAACXV010014584	AUGUSTUS	exon	6866600	6866718	.	+	.	ID=jg13984.t1.exon3;Parent=jg13984.t1;
JAACXV010014584	AUGUSTUS	intron	6866719	6866963	.	+	.	ID=jg13984.t1.intron3;Parent=jg13984.t1;
JAACXV010014584	AUGUSTUS	CDS	6866964	6866973	1	+	1	ID=jg13984.t1.CDS4;Parent=jg13984.t1;
JAACXV010014584	AUGUSTUS	exon	6866964	6866973	.	+	.	ID=jg13984.t1.exon4;Parent=jg13984.t1;
JAACXV010014584	AUGUSTUS	stop_codon	6866971	6866973	.	+	0	ID=jg13984.t1.stop1;Parent=jg13984.t1;
JAACXV010014584	AUGUSTUS	gene	6867226	6868941	.	-	.	ID=jg13985;
JAACXV010014584	AUGUSTUS	mRNA	6867226	6868941	.	-	.	ID=jg13985.t1;Parent=jg13985;product=XP_030754202.1probable serine hydrolase;Ontology_term=GO:0016787;
JAACXV010014584	AUGUSTUS	exon	6867226	6867417	.	-	.	ID=jg13985.t1.exon1;Parent=jg13985.t1;
JAACXV010014584	AUGUSTUS	CDS	6867226	6867417	1	-	0	ID=jg13985.t1.CDS1;Parent=jg13985.t1;
JAACXV010014584	AUGUSTUS	stop_codon	6867226	6867228	.	-	0	ID=jg13985.t1.stop1;Parent=jg13985.t1;
JAACXV010014584	AUGUSTUS	intron	6867418	6867513	.	-	.	ID=jg13985.t1.intron1;Parent=jg13985.t1;
JAACXV010014584	AUGUSTUS	CDS	6867514	6867683	1	-	2	ID=jg13985.t1.CDS2;Parent=jg13985.t1;
JAACXV010014584	AUGUSTUS	exon	6867514	6867683	.	-	.	ID=jg13985.t1.exon2;Parent=jg13985.t1;
JAACXV010014584	AUGUSTUS	intron	6867684	6867736	.	-	.	ID=jg13985.t1.intron2;Parent=jg13985.t1;
JAACXV010014584	AUGUSTUS	CDS	6867737	6867886	1	-	2	ID=jg13985.t1.CDS3;Parent=jg13985.t1;
JAACXV010014584	AUGUSTUS	exon	6867737	6867886	.	-	.	ID=jg13985.t1.exon3;Parent=jg13985.t1;
JAACXV010014584	AUGUSTUS	intron	6867887	6868125	.	-	.	ID=jg13985.t1.intron3;Parent=jg13985.t1;
JAACXV010014584	AUGUSTUS	exon	6868126	6868296	.	-	.	ID=jg13985.t1.exon4;Parent=jg13985.t1;
JAACXV010014584	AUGUSTUS	CDS	6868126	6868296	1	-	2	ID=jg13985.t1.CDS4;Parent=jg13985.t1;
JAACXV010014584	AUGUSTUS	intron	6868297	6868362	.	-	.	ID=jg13985.t1.intron4;Parent=jg13985.t1;
JAACXV010014584	AUGUSTUS	CDS	6868363	6868527	1	-	2	ID=jg13985.t1.CDS5;Parent=jg13985.t1;
JAACXV010014584	AUGUSTUS	exon	6868363	6868527	.	-	.	ID=jg13985.t1.exon5;Parent=jg13985.t1;
JAACXV010014584	AUGUSTUS	intron	6868528	6868683	.	-	.	ID=jg13985.t1.intron5;Parent=jg13985.t1;
JAACXV010014584	AUGUSTUS	CDS	6868684	6868749	1	-	2	ID=jg13985.t1.CDS6;Parent=jg13985.t1;
JAACXV010014584	AUGUSTUS	exon	6868684	6868749	.	-	.	ID=jg13985.t1.exon6;Parent=jg13985.t1;
JAACXV010014584	AUGUSTUS	intron	6868750	6868913	.	-	.	ID=jg13985.t1.intron6;Parent=jg13985.t1;
JAACXV010014584	AUGUSTUS	exon	6868914	6868941	.	-	.	ID=jg13985.t1.exon7;Parent=jg13985.t1;
JAACXV010014584	AUGUSTUS	CDS	6868914	6868941	1	-	0	ID=jg13985.t1.CDS7;Parent=jg13985.t1;
JAACXV010014584	AUGUSTUS	start_codon	6868939	6868941	.	-	0	ID=jg13985.t1.start1;Parent=jg13985.t1;
JAACXV010014584	AUGUSTUS	gene	6869472	6870167	.	-	.	ID=jg13986;
JAACXV010014584	AUGUSTUS	mRNA	6869472	6870167	.	-	.	ID=jg13986.t1;Parent=jg13986;product=XP_030754204.1exosome complex component RRP40;Ontology_term=GO:0000177;
JAACXV010014584	AUGUSTUS	stop_codon	6869472	6869474	.	-	0	ID=jg13986.t1.stop1;Parent=jg13986.t1;
JAACXV010014584	AUGUSTUS	exon	6869472	6870167	.	-	.	ID=jg13986.t1.exon1;Parent=jg13986.t1;
JAACXV010014584	AUGUSTUS	CDS	6869472	6870167	1	-	0	ID=jg13986.t1.CDS1;Parent=jg13986.t1;
JAACXV010014584	AUGUSTUS	start_codon	6870165	6870167	.	-	0	ID=jg13986.t1.start1;Parent=jg13986.t1;
JAACXV010014584	AUGUSTUS	gene	6870628	6871463	.	+	.	ID=jg13987;
JAACXV010014584	AUGUSTUS	mRNA	6870628	6871463	.	+	.	ID=jg13987.t1;Parent=jg13987;product=XP_030754205.1charged multivesicular body protein 6;Ontology_term=GO:0006900;
JAACXV010014584	AUGUSTUS	exon	6870628	6870693	.	+	.	ID=jg13987.t1.exon1;Parent=jg13987.t1;
JAACXV010014584	AUGUSTUS	start_codon	6870628	6870630	.	+	0	ID=jg13987.t1.start1;Parent=jg13987.t1;
JAACXV010014584	AUGUSTUS	CDS	6870628	6870693	1	+	0	ID=jg13987.t1.CDS1;Parent=jg13987.t1;
JAACXV010014584	AUGUSTUS	intron	6870694	6870745	.	+	.	ID=jg13987.t1.intron1;Parent=jg13987.t1;
JAACXV010014584	AUGUSTUS	CDS	6870746	6870855	1	+	0	ID=jg13987.t1.CDS2;Parent=jg13987.t1;
JAACXV010014584	AUGUSTUS	exon	6870746	6870855	.	+	.	ID=jg13987.t1.exon2;Parent=jg13987.t1;
JAACXV010014584	AUGUSTUS	intron	6870856	6870909	.	+	.	ID=jg13987.t1.intron2;Parent=jg13987.t1;
JAACXV010014584	AUGUSTUS	exon	6870910	6871150	.	+	.	ID=jg13987.t1.exon3;Parent=jg13987.t1;
JAACXV010014584	AUGUSTUS	CDS	6870910	6871150	1	+	1	ID=jg13987.t1.CDS3;Parent=jg13987.t1;
JAACXV010014584	AUGUSTUS	intron	6871151	6871204	.	+	.	ID=jg13987.t1.intron3;Parent=jg13987.t1;
JAACXV010014584	AUGUSTUS	exon	6871205	6871361	.	+	.	ID=jg13987.t1.exon4;Parent=jg13987.t1;
JAACXV010014584	AUGUSTUS	CDS	6871205	6871361	1	+	0	ID=jg13987.t1.CDS4;Parent=jg13987.t1;
JAACXV010014584	AUGUSTUS	intron	6871362	6871416	.	+	.	ID=jg13987.t1.intron4;Parent=jg13987.t1;
JAACXV010014584	AUGUSTUS	exon	6871417	6871463	.	+	.	ID=jg13987.t1.exon5;Parent=jg13987.t1;
JAACXV010014584	AUGUSTUS	CDS	6871417	6871463	1	+	2	ID=jg13987.t1.CDS5;Parent=jg13987.t1;
JAACXV010014584	AUGUSTUS	stop_codon	6871461	6871463	.	+	0	ID=jg13987.t1.stop1;Parent=jg13987.t1;
JAACXV010014584	AUGUSTUS	gene	6872939	6874050	.	+	.	ID=jg13988;
JAACXV010014584	AUGUSTUS	mRNA	6872939	6874050	.	+	.	ID=jg13988.t1;Parent=jg13988;product=XP_030754203.1thioredoxin domain-containing protein 9;Ontology_term=GO:0045454;
JAACXV010014584	AUGUSTUS	CDS	6872939	6873322	1	+	0	ID=jg13988.t1.CDS1;Parent=jg13988.t1;
JAACXV010014584	AUGUSTUS	exon	6872939	6873322	.	+	.	ID=jg13988.t1.exon1;Parent=jg13988.t1;
JAACXV010014584	AUGUSTUS	start_codon	6872939	6872941	.	+	0	ID=jg13988.t1.start1;Parent=jg13988.t1;
JAACXV010014584	AUGUSTUS	intron	6873323	6873629	.	+	.	ID=jg13988.t1.intron1;Parent=jg13988.t1;
JAACXV010014584	AUGUSTUS	exon	6873630	6873819	.	+	.	ID=jg13988.t1.exon2;Parent=jg13988.t1;
JAACXV010014584	AUGUSTUS	CDS	6873630	6873819	1	+	0	ID=jg13988.t1.CDS2;Parent=jg13988.t1;
JAACXV010014584	AUGUSTUS	intron	6873820	6873871	.	+	.	ID=jg13988.t1.intron2;Parent=jg13988.t1;
JAACXV010014584	AUGUSTUS	CDS	6873872	6874050	1	+	2	ID=jg13988.t1.CDS3;Parent=jg13988.t1;
JAACXV010014584	AUGUSTUS	exon	6873872	6874050	.	+	.	ID=jg13988.t1.exon3;Parent=jg13988.t1;
JAACXV010014584	AUGUSTUS	stop_codon	6874048	6874050	.	+	0	ID=jg13988.t1.stop1;Parent=jg13988.t1;
JAACXV010014584	AUGUSTUS	gene	6874309	6875259	.	-	.	ID=jg13989;
JAACXV010014584	AUGUSTUS	mRNA	6874309	6875259	.	-	.	ID=jg13989.t1;Parent=jg13989;
JAACXV010014584	AUGUSTUS	CDS	6874309	6875259	0.83	-	0	ID=jg13989.t1.CDS1;Parent=jg13989.t1;
JAACXV010014584	AUGUSTUS	stop_codon	6874309	6874311	.	-	0	ID=jg13989.t1.stop1;Parent=jg13989.t1;
JAACXV010014584	AUGUSTUS	exon	6874309	6875259	.	-	.	ID=jg13989.t1.exon1;Parent=jg13989.t1;
JAACXV010014584	AUGUSTUS	start_codon	6875257	6875259	.	-	0	ID=jg13989.t1.start1;Parent=jg13989.t1;
JAACXV010014584	AUGUSTUS	gene	6878368	6880329	.	-	.	ID=jg13990;
JAACXV010014584	AUGUSTUS	mRNA	6878368	6880329	.	-	.	ID=jg13990.t1;Parent=jg13990;
JAACXV010014584	AUGUSTUS	exon	6878368	6879456	.	-	.	ID=jg13990.t1.exon1;Parent=jg13990.t1;
JAACXV010014584	AUGUSTUS	stop_codon	6878368	6878370	.	-	0	ID=jg13990.t1.stop1;Parent=jg13990.t1;
JAACXV010014584	AUGUSTUS	CDS	6878368	6879456	0.66	-	0	ID=jg13990.t1.CDS1;Parent=jg13990.t1;
JAACXV010014584	AUGUSTUS	intron	6879457	6879504	.	-	.	ID=jg13990.t1.intron1;Parent=jg13990.t1;
JAACXV010014584	AUGUSTUS	CDS	6879505	6880067	0.67	-	2	ID=jg13990.t1.CDS2;Parent=jg13990.t1;
JAACXV010014584	AUGUSTUS	exon	6879505	6880067	.	-	.	ID=jg13990.t1.exon2;Parent=jg13990.t1;
JAACXV010014584	AUGUSTUS	intron	6880068	6880145	.	-	.	ID=jg13990.t1.intron2;Parent=jg13990.t1;
JAACXV010014584	AUGUSTUS	CDS	6880146	6880329	1	-	0	ID=jg13990.t1.CDS3;Parent=jg13990.t1;
JAACXV010014584	AUGUSTUS	exon	6880146	6880329	.	-	.	ID=jg13990.t1.exon3;Parent=jg13990.t1;
JAACXV010014584	AUGUSTUS	start_codon	6880327	6880329	.	-	0	ID=jg13990.t1.start1;Parent=jg13990.t1;
JAACXV010014584	AUGUSTUS	gene	6882195	6912897	.	-	.	ID=jg13991;
JAACXV010014584	AUGUSTUS	mRNA	6882195	6912897	.	-	.	ID=jg13991.t1;Parent=jg13991;product=XP_030754238.1integrin alpha-PS1-like isoform X1;Ontology_term=GO:0007155;
JAACXV010014584	AUGUSTUS	CDS	6882195	6882410	1	-	0	ID=jg13991.t1.CDS1;Parent=jg13991.t1;
JAACXV010014584	AUGUSTUS	exon	6882195	6882410	.	-	.	ID=jg13991.t1.exon1;Parent=jg13991.t1;
JAACXV010014584	AUGUSTUS	stop_codon	6882195	6882197	.	-	0	ID=jg13991.t1.stop1;Parent=jg13991.t1;
JAACXV010014584	AUGUSTUS	intron	6882411	6882497	.	-	.	ID=jg13991.t1.intron1;Parent=jg13991.t1;
JAACXV010014584	AUGUSTUS	CDS	6882498	6882716	1	-	0	ID=jg13991.t1.CDS2;Parent=jg13991.t1;
JAACXV010014584	AUGUSTUS	exon	6882498	6882716	.	-	.	ID=jg13991.t1.exon2;Parent=jg13991.t1;
JAACXV010014584	AUGUSTUS	intron	6882717	6882773	.	-	.	ID=jg13991.t1.intron2;Parent=jg13991.t1;
JAACXV010014584	AUGUSTUS	CDS	6882774	6883012	1	-	2	ID=jg13991.t1.CDS3;Parent=jg13991.t1;
JAACXV010014584	AUGUSTUS	exon	6882774	6883012	.	-	.	ID=jg13991.t1.exon3;Parent=jg13991.t1;
JAACXV010014584	AUGUSTUS	intron	6883013	6883630	.	-	.	ID=jg13991.t1.intron3;Parent=jg13991.t1;
JAACXV010014584	AUGUSTUS	exon	6883631	6883863	.	-	.	ID=jg13991.t1.exon4;Parent=jg13991.t1;
JAACXV010014584	AUGUSTUS	CDS	6883631	6883863	1	-	1	ID=jg13991.t1.CDS4;Parent=jg13991.t1;
JAACXV010014584	AUGUSTUS	intron	6883864	6883922	.	-	.	ID=jg13991.t1.intron4;Parent=jg13991.t1;
JAACXV010014584	AUGUSTUS	exon	6883923	6884149	.	-	.	ID=jg13991.t1.exon5;Parent=jg13991.t1;
JAACXV010014584	AUGUSTUS	CDS	6883923	6884149	1	-	0	ID=jg13991.t1.CDS5;Parent=jg13991.t1;
JAACXV010014584	AUGUSTUS	intron	6884150	6884216	.	-	.	ID=jg13991.t1.intron5;Parent=jg13991.t1;
JAACXV010014584	AUGUSTUS	exon	6884217	6884374	.	-	.	ID=jg13991.t1.exon6;Parent=jg13991.t1;
JAACXV010014584	AUGUSTUS	CDS	6884217	6884374	1	-	2	ID=jg13991.t1.CDS6;Parent=jg13991.t1;
JAACXV010014584	AUGUSTUS	intron	6884375	6884482	.	-	.	ID=jg13991.t1.intron6;Parent=jg13991.t1;
JAACXV010014584	AUGUSTUS	exon	6884483	6884880	.	-	.	ID=jg13991.t1.exon7;Parent=jg13991.t1;
JAACXV010014584	AUGUSTUS	CDS	6884483	6884880	1	-	1	ID=jg13991.t1.CDS7;Parent=jg13991.t1;
JAACXV010014584	AUGUSTUS	intron	6884881	6885460	.	-	.	ID=jg13991.t1.intron7;Parent=jg13991.t1;
JAACXV010014584	AUGUSTUS	CDS	6885461	6885696	1	-	0	ID=jg13991.t1.CDS8;Parent=jg13991.t1;
JAACXV010014584	AUGUSTUS	exon	6885461	6885696	.	-	.	ID=jg13991.t1.exon8;Parent=jg13991.t1;
JAACXV010014584	AUGUSTUS	intron	6885697	6885894	.	-	.	ID=jg13991.t1.intron8;Parent=jg13991.t1;
JAACXV010014584	AUGUSTUS	exon	6885895	6886186	.	-	.	ID=jg13991.t1.exon9;Parent=jg13991.t1;
JAACXV010014584	AUGUSTUS	CDS	6885895	6886186	1	-	1	ID=jg13991.t1.CDS9;Parent=jg13991.t1;
JAACXV010014584	AUGUSTUS	intron	6886187	6890023	.	-	.	ID=jg13991.t1.intron9;Parent=jg13991.t1;
JAACXV010014584	AUGUSTUS	CDS	6890024	6890234	1	-	2	ID=jg13991.t1.CDS10;Parent=jg13991.t1;
JAACXV010014584	AUGUSTUS	exon	6890024	6890234	.	-	.	ID=jg13991.t1.exon10;Parent=jg13991.t1;
JAACXV010014584	AUGUSTUS	intron	6890235	6890296	.	-	.	ID=jg13991.t1.intron10;Parent=jg13991.t1;
JAACXV010014584	AUGUSTUS	exon	6890297	6890508	.	-	.	ID=jg13991.t1.exon11;Parent=jg13991.t1;
JAACXV010014584	AUGUSTUS	CDS	6890297	6890508	1	-	1	ID=jg13991.t1.CDS11;Parent=jg13991.t1;
JAACXV010014584	AUGUSTUS	intron	6890509	6893435	.	-	.	ID=jg13991.t1.intron11;Parent=jg13991.t1;
JAACXV010014584	AUGUSTUS	exon	6893436	6893610	.	-	.	ID=jg13991.t1.exon12;Parent=jg13991.t1;
JAACXV010014584	AUGUSTUS	CDS	6893436	6893610	1	-	2	ID=jg13991.t1.CDS12;Parent=jg13991.t1;
JAACXV010014584	AUGUSTUS	intron	6893611	6896099	.	-	.	ID=jg13991.t1.intron12;Parent=jg13991.t1;
JAACXV010014584	AUGUSTUS	CDS	6896100	6896204	1	-	2	ID=jg13991.t1.CDS13;Parent=jg13991.t1;
JAACXV010014584	AUGUSTUS	exon	6896100	6896204	.	-	.	ID=jg13991.t1.exon13;Parent=jg13991.t1;
JAACXV010014584	AUGUSTUS	intron	6896205	6902706	.	-	.	ID=jg13991.t1.intron13;Parent=jg13991.t1;
JAACXV010014584	AUGUSTUS	exon	6902707	6902727	.	-	.	ID=jg13991.t1.exon14;Parent=jg13991.t1;
JAACXV010014584	AUGUSTUS	CDS	6902707	6902727	1	-	2	ID=jg13991.t1.CDS14;Parent=jg13991.t1;
JAACXV010014584	AUGUSTUS	intron	6902728	6911206	.	-	.	ID=jg13991.t1.intron14;Parent=jg13991.t1;
JAACXV010014584	AUGUSTUS	exon	6911207	6911375	.	-	.	ID=jg13991.t1.exon15;Parent=jg13991.t1;
JAACXV010014584	AUGUSTUS	CDS	6911207	6911375	0.96	-	0	ID=jg13991.t1.CDS15;Parent=jg13991.t1;
JAACXV010014584	AUGUSTUS	intron	6911376	6912873	.	-	.	ID=jg13991.t1.intron15;Parent=jg13991.t1;
JAACXV010014584	AUGUSTUS	exon	6912874	6912897	.	-	.	ID=jg13991.t1.exon16;Parent=jg13991.t1;
JAACXV010014584	AUGUSTUS	CDS	6912874	6912897	0.76	-	0	ID=jg13991.t1.CDS16;Parent=jg13991.t1;
JAACXV010014584	AUGUSTUS	start_codon	6912895	6912897	.	-	0	ID=jg13991.t1.start1;Parent=jg13991.t1;
JAACXV010014584	AUGUSTUS	gene	6913232	6913806	.	+	.	ID=jg13992;
JAACXV010014584	AUGUSTUS	mRNA	6913232	6913806	.	+	.	ID=jg13992.t1;Parent=jg13992;product=XP_019770297.1 protamine-like;Ontology_term=GO:0005634;
JAACXV010014584	AUGUSTUS	start_codon	6913232	6913234	.	+	0	ID=jg13992.t1.start1;Parent=jg13992.t1;
JAACXV010014584	AUGUSTUS	CDS	6913232	6913341	1	+	0	ID=jg13992.t1.CDS1;Parent=jg13992.t1;
JAACXV010014584	AUGUSTUS	exon	6913232	6913341	.	+	.	ID=jg13992.t1.exon1;Parent=jg13992.t1;
JAACXV010014584	AUGUSTUS	intron	6913342	6913399	.	+	.	ID=jg13992.t1.intron1;Parent=jg13992.t1;
JAACXV010014584	AUGUSTUS	exon	6913400	6913582	.	+	.	ID=jg13992.t1.exon2;Parent=jg13992.t1;
JAACXV010014584	AUGUSTUS	CDS	6913400	6913582	1	+	1	ID=jg13992.t1.CDS2;Parent=jg13992.t1;
JAACXV010014584	AUGUSTUS	intron	6913583	6913640	.	+	.	ID=jg13992.t1.intron2;Parent=jg13992.t1;
JAACXV010014584	AUGUSTUS	CDS	6913641	6913806	1	+	1	ID=jg13992.t1.CDS3;Parent=jg13992.t1;
JAACXV010014584	AUGUSTUS	exon	6913641	6913806	.	+	.	ID=jg13992.t1.exon3;Parent=jg13992.t1;
JAACXV010014584	AUGUSTUS	stop_codon	6913804	6913806	.	+	0	ID=jg13992.t1.stop1;Parent=jg13992.t1;
JAACXV010014584	AUGUSTUS	gene	6996359	6996586	.	-	.	ID=jg13993;
JAACXV010014584	AUGUSTUS	mRNA	6996359	6996586	.	-	.	ID=jg13993.t1;Parent=jg13993;
JAACXV010014584	AUGUSTUS	stop_codon	6996359	6996361	.	-	0	ID=jg13993.t1.stop1;Parent=jg13993.t1;
JAACXV010014584	AUGUSTUS	CDS	6996359	6996586	0.9	-	0	ID=jg13993.t1.CDS1;Parent=jg13993.t1;
JAACXV010014584	AUGUSTUS	exon	6996359	6996586	.	-	.	ID=jg13993.t1.exon1;Parent=jg13993.t1;
JAACXV010014584	AUGUSTUS	start_codon	6996584	6996586	.	-	0	ID=jg13993.t1.start1;Parent=jg13993.t1;
JAACXV010014584	AUGUSTUS	gene	7053149	7056299	.	-	.	ID=jg13994;
JAACXV010014584	AUGUSTUS	mRNA	7053149	7056299	.	-	.	ID=jg13994.t1;Parent=jg13994;
JAACXV010014584	AUGUSTUS	stop_codon	7053149	7053151	.	-	0	ID=jg13994.t1.stop1;Parent=jg13994.t1;
JAACXV010014584	AUGUSTUS	CDS	7053149	7053338	0.72	-	1	ID=jg13994.t1.CDS1;Parent=jg13994.t1;
JAACXV010014584	AUGUSTUS	exon	7053149	7053338	.	-	.	ID=jg13994.t1.exon1;Parent=jg13994.t1;
JAACXV010014584	AUGUSTUS	intron	7053339	7056079	.	-	.	ID=jg13994.t1.intron1;Parent=jg13994.t1;
JAACXV010014584	AUGUSTUS	CDS	7056080	7056213	0.83	-	0	ID=jg13994.t1.CDS2;Parent=jg13994.t1;
JAACXV010014584	AUGUSTUS	exon	7056080	7056213	.	-	.	ID=jg13994.t1.exon2;Parent=jg13994.t1;
JAACXV010014584	AUGUSTUS	intron	7056214	7056269	.	-	.	ID=jg13994.t1.intron2;Parent=jg13994.t1;
JAACXV010014584	AUGUSTUS	exon	7056270	7056299	.	-	.	ID=jg13994.t1.exon3;Parent=jg13994.t1;
JAACXV010014584	AUGUSTUS	CDS	7056270	7056299	0.5	-	0	ID=jg13994.t1.CDS3;Parent=jg13994.t1;
JAACXV010014584	AUGUSTUS	start_codon	7056297	7056299	.	-	0	ID=jg13994.t1.start1;Parent=jg13994.t1;
JAACXV010014584	AUGUSTUS	gene	7056671	7064968	.	+	.	ID=jg13995;
JAACXV010014584	AUGUSTUS	mRNA	7056671	7064968	.	+	.	ID=jg13995.t1;Parent=jg13995;product=XP_030754243.1serine protease persephone-like isoform X1;Ontology_term=GO:0004252;
JAACXV010014584	AUGUSTUS	start_codon	7056671	7056673	.	+	0	ID=jg13995.t1.start1;Parent=jg13995.t1;
JAACXV010014584	AUGUSTUS	exon	7056671	7056755	.	+	.	ID=jg13995.t1.exon1;Parent=jg13995.t1;
JAACXV010014584	AUGUSTUS	CDS	7056671	7056755	0.79	+	0	ID=jg13995.t1.CDS1;Parent=jg13995.t1;
JAACXV010014584	AUGUSTUS	intron	7056756	7060096	.	+	.	ID=jg13995.t1.intron1;Parent=jg13995.t1;
JAACXV010014584	AUGUSTUS	CDS	7060097	7060230	1	+	2	ID=jg13995.t1.CDS2;Parent=jg13995.t1;
JAACXV010014584	AUGUSTUS	exon	7060097	7060230	.	+	.	ID=jg13995.t1.exon2;Parent=jg13995.t1;
JAACXV010014584	AUGUSTUS	intron	7060231	7060291	.	+	.	ID=jg13995.t1.intron2;Parent=jg13995.t1;
JAACXV010014584	AUGUSTUS	exon	7060292	7060415	.	+	.	ID=jg13995.t1.exon3;Parent=jg13995.t1;
JAACXV010014584	AUGUSTUS	CDS	7060292	7060415	1	+	0	ID=jg13995.t1.CDS3;Parent=jg13995.t1;
JAACXV010014584	AUGUSTUS	intron	7060416	7060468	.	+	.	ID=jg13995.t1.intron3;Parent=jg13995.t1;
JAACXV010014584	AUGUSTUS	CDS	7060469	7060545	1	+	2	ID=jg13995.t1.CDS4;Parent=jg13995.t1;
JAACXV010014584	AUGUSTUS	exon	7060469	7060545	.	+	.	ID=jg13995.t1.exon4;Parent=jg13995.t1;
JAACXV010014584	AUGUSTUS	intron	7060546	7062333	.	+	.	ID=jg13995.t1.intron4;Parent=jg13995.t1;
JAACXV010014584	AUGUSTUS	CDS	7062334	7062497	1	+	0	ID=jg13995.t1.CDS5;Parent=jg13995.t1;
JAACXV010014584	AUGUSTUS	exon	7062334	7062497	.	+	.	ID=jg13995.t1.exon5;Parent=jg13995.t1;
JAACXV010014584	AUGUSTUS	intron	7062498	7062549	.	+	.	ID=jg13995.t1.intron5;Parent=jg13995.t1;
JAACXV010014584	AUGUSTUS	exon	7062550	7062752	.	+	.	ID=jg13995.t1.exon6;Parent=jg13995.t1;
JAACXV010014584	AUGUSTUS	CDS	7062550	7062752	1	+	1	ID=jg13995.t1.CDS6;Parent=jg13995.t1;
JAACXV010014584	AUGUSTUS	intron	7062753	7064556	.	+	.	ID=jg13995.t1.intron6;Parent=jg13995.t1;
JAACXV010014584	AUGUSTUS	CDS	7064557	7064723	1	+	2	ID=jg13995.t1.CDS7;Parent=jg13995.t1;
JAACXV010014584	AUGUSTUS	exon	7064557	7064723	.	+	.	ID=jg13995.t1.exon7;Parent=jg13995.t1;
JAACXV010014584	AUGUSTUS	intron	7064724	7064785	.	+	.	ID=jg13995.t1.intron7;Parent=jg13995.t1;
JAACXV010014584	AUGUSTUS	CDS	7064786	7064968	1	+	0	ID=jg13995.t1.CDS8;Parent=jg13995.t1;
JAACXV010014584	AUGUSTUS	exon	7064786	7064968	.	+	.	ID=jg13995.t1.exon8;Parent=jg13995.t1;
JAACXV010014584	AUGUSTUS	stop_codon	7064966	7064968	.	+	0	ID=jg13995.t1.stop1;Parent=jg13995.t1;
JAACXV010014584	AUGUSTUS	gene	7098953	7117157	.	+	.	ID=jg13996;
JAACXV010014584	AUGUSTUS	mRNA	7098953	7117157	.	+	.	ID=jg13996.t1;Parent=jg13996;product=XP_030754243.1serine protease persephone-like isoform X1;Ontology_term=GO:0006508;
JAACXV010014584	AUGUSTUS	CDS	7098953	7099043	1	+	0	ID=jg13996.t1.CDS1;Parent=jg13996.t1;
JAACXV010014584	AUGUSTUS	exon	7098953	7099043	.	+	.	ID=jg13996.t1.exon1;Parent=jg13996.t1;
JAACXV010014584	AUGUSTUS	start_codon	7098953	7098955	.	+	0	ID=jg13996.t1.start1;Parent=jg13996.t1;
JAACXV010014584	AUGUSTUS	intron	7099044	7109669	.	+	.	ID=jg13996.t1.intron1;Parent=jg13996.t1;
JAACXV010014584	AUGUSTUS	CDS	7109670	7109803	1	+	2	ID=jg13996.t1.CDS2;Parent=jg13996.t1;
JAACXV010014584	AUGUSTUS	exon	7109670	7109803	.	+	.	ID=jg13996.t1.exon2;Parent=jg13996.t1;
JAACXV010014584	AUGUSTUS	intron	7109804	7114758	.	+	.	ID=jg13996.t1.intron2;Parent=jg13996.t1;
JAACXV010014584	AUGUSTUS	CDS	7114759	7114879	1	+	0	ID=jg13996.t1.CDS3;Parent=jg13996.t1;
JAACXV010014584	AUGUSTUS	exon	7114759	7114879	.	+	.	ID=jg13996.t1.exon3;Parent=jg13996.t1;
JAACXV010014584	AUGUSTUS	intron	7114880	7116121	.	+	.	ID=jg13996.t1.intron3;Parent=jg13996.t1;
JAACXV010014584	AUGUSTUS	exon	7116122	7116219	.	+	.	ID=jg13996.t1.exon4;Parent=jg13996.t1;
JAACXV010014584	AUGUSTUS	CDS	7116122	7116219	1	+	2	ID=jg13996.t1.CDS4;Parent=jg13996.t1;
JAACXV010014584	AUGUSTUS	intron	7116220	7116272	.	+	.	ID=jg13996.t1.intron4;Parent=jg13996.t1;
JAACXV010014584	AUGUSTUS	exon	7116273	7116436	.	+	.	ID=jg13996.t1.exon5;Parent=jg13996.t1;
JAACXV010014584	AUGUSTUS	CDS	7116273	7116436	1	+	0	ID=jg13996.t1.CDS5;Parent=jg13996.t1;
JAACXV010014584	AUGUSTUS	intron	7116437	7116504	.	+	.	ID=jg13996.t1.intron5;Parent=jg13996.t1;
JAACXV010014584	AUGUSTUS	CDS	7116505	7116704	1	+	1	ID=jg13996.t1.CDS6;Parent=jg13996.t1;
JAACXV010014584	AUGUSTUS	exon	7116505	7116704	.	+	.	ID=jg13996.t1.exon6;Parent=jg13996.t1;
JAACXV010014584	AUGUSTUS	intron	7116705	7116779	.	+	.	ID=jg13996.t1.intron6;Parent=jg13996.t1;
JAACXV010014584	AUGUSTUS	exon	7116780	7116943	.	+	.	ID=jg13996.t1.exon7;Parent=jg13996.t1;
JAACXV010014584	AUGUSTUS	CDS	7116780	7116943	1	+	2	ID=jg13996.t1.CDS7;Parent=jg13996.t1;
JAACXV010014584	AUGUSTUS	intron	7116944	7116995	.	+	.	ID=jg13996.t1.intron7;Parent=jg13996.t1;
JAACXV010014584	AUGUSTUS	exon	7116996	7117157	.	+	.	ID=jg13996.t1.exon8;Parent=jg13996.t1;
JAACXV010014584	AUGUSTUS	CDS	7116996	7117157	1	+	0	ID=jg13996.t1.CDS8;Parent=jg13996.t1;
JAACXV010014584	AUGUSTUS	stop_codon	7117155	7117157	.	+	0	ID=jg13996.t1.stop1;Parent=jg13996.t1;
JAACXV010014584	AUGUSTUS	gene	7118479	7126360	.	-	.	ID=jg13997;
JAACXV010014584	AUGUSTUS	mRNA	7118479	7126360	.	-	.	ID=jg13997.t1;Parent=jg13997;product=XP_030754240.1serine/threonine-protein kinase/endoribonuclease IRE1 isoform X1;Ontology_term=GO:0005524;
JAACXV010014584	AUGUSTUS	CDS	7118479	7119039	1	-	0	ID=jg13997.t1.CDS1;Parent=jg13997.t1;
JAACXV010014584	AUGUSTUS	exon	7118479	7119039	.	-	.	ID=jg13997.t1.exon1;Parent=jg13997.t1;
JAACXV010014584	AUGUSTUS	stop_codon	7118479	7118481	.	-	0	ID=jg13997.t1.stop1;Parent=jg13997.t1;
JAACXV010014584	AUGUSTUS	intron	7119040	7119089	.	-	.	ID=jg13997.t1.intron1;Parent=jg13997.t1;
JAACXV010014584	AUGUSTUS	exon	7119090	7119281	.	-	.	ID=jg13997.t1.exon2;Parent=jg13997.t1;
JAACXV010014584	AUGUSTUS	CDS	7119090	7119281	1	-	0	ID=jg13997.t1.CDS2;Parent=jg13997.t1;
JAACXV010014584	AUGUSTUS	intron	7119282	7119343	.	-	.	ID=jg13997.t1.intron2;Parent=jg13997.t1;
JAACXV010014584	AUGUSTUS	CDS	7119344	7119619	1	-	0	ID=jg13997.t1.CDS3;Parent=jg13997.t1;
JAACXV010014584	AUGUSTUS	exon	7119344	7119619	.	-	.	ID=jg13997.t1.exon3;Parent=jg13997.t1;
JAACXV010014584	AUGUSTUS	intron	7119620	7119680	.	-	.	ID=jg13997.t1.intron3;Parent=jg13997.t1;
JAACXV010014584	AUGUSTUS	exon	7119681	7119874	.	-	.	ID=jg13997.t1.exon4;Parent=jg13997.t1;
JAACXV010014584	AUGUSTUS	CDS	7119681	7119874	1	-	2	ID=jg13997.t1.CDS4;Parent=jg13997.t1;
JAACXV010014584	AUGUSTUS	intron	7119875	7120013	.	-	.	ID=jg13997.t1.intron4;Parent=jg13997.t1;
JAACXV010014584	AUGUSTUS	CDS	7120014	7120300	1	-	1	ID=jg13997.t1.CDS5;Parent=jg13997.t1;
JAACXV010014584	AUGUSTUS	exon	7120014	7120300	.	-	.	ID=jg13997.t1.exon5;Parent=jg13997.t1;
JAACXV010014584	AUGUSTUS	intron	7120301	7120994	.	-	.	ID=jg13997.t1.intron5;Parent=jg13997.t1;
JAACXV010014584	AUGUSTUS	exon	7120995	7121176	.	-	.	ID=jg13997.t1.exon6;Parent=jg13997.t1;
JAACXV010014584	AUGUSTUS	CDS	7120995	7121176	1	-	0	ID=jg13997.t1.CDS6;Parent=jg13997.t1;
JAACXV010014584	AUGUSTUS	intron	7121177	7121229	.	-	.	ID=jg13997.t1.intron6;Parent=jg13997.t1;
JAACXV010014584	AUGUSTUS	exon	7121230	7121791	.	-	.	ID=jg13997.t1.exon7;Parent=jg13997.t1;
JAACXV010014584	AUGUSTUS	CDS	7121230	7121791	1	-	1	ID=jg13997.t1.CDS7;Parent=jg13997.t1;
JAACXV010014584	AUGUSTUS	intron	7121792	7121850	.	-	.	ID=jg13997.t1.intron7;Parent=jg13997.t1;
JAACXV010014584	AUGUSTUS	CDS	7121851	7122088	0.99	-	2	ID=jg13997.t1.CDS8;Parent=jg13997.t1;
JAACXV010014584	AUGUSTUS	exon	7121851	7122088	.	-	.	ID=jg13997.t1.exon8;Parent=jg13997.t1;
JAACXV010014584	AUGUSTUS	intron	7122089	7122206	.	-	.	ID=jg13997.t1.intron8;Parent=jg13997.t1;
JAACXV010014584	AUGUSTUS	exon	7122207	7122443	.	-	.	ID=jg13997.t1.exon9;Parent=jg13997.t1;
JAACXV010014584	AUGUSTUS	CDS	7122207	7122443	1	-	2	ID=jg13997.t1.CDS9;Parent=jg13997.t1;
JAACXV010014584	AUGUSTUS	intron	7122444	7125849	.	-	.	ID=jg13997.t1.intron9;Parent=jg13997.t1;
JAACXV010014584	AUGUSTUS	CDS	7125850	7126035	1	-	2	ID=jg13997.t1.CDS10;Parent=jg13997.t1;
JAACXV010014584	AUGUSTUS	exon	7125850	7126035	.	-	.	ID=jg13997.t1.exon10;Parent=jg13997.t1;
JAACXV010014584	AUGUSTUS	intron	7126036	7126105	.	-	.	ID=jg13997.t1.intron10;Parent=jg13997.t1;
JAACXV010014584	AUGUSTUS	exon	7126106	7126235	.	-	.	ID=jg13997.t1.exon11;Parent=jg13997.t1;
JAACXV010014584	AUGUSTUS	CDS	7126106	7126235	1	-	0	ID=jg13997.t1.CDS11;Parent=jg13997.t1;
JAACXV010014584	AUGUSTUS	intron	7126236	7126291	.	-	.	ID=jg13997.t1.intron11;Parent=jg13997.t1;
JAACXV010014584	AUGUSTUS	exon	7126292	7126360	.	-	.	ID=jg13997.t1.exon12;Parent=jg13997.t1;
JAACXV010014584	AUGUSTUS	CDS	7126292	7126360	1	-	0	ID=jg13997.t1.CDS12;Parent=jg13997.t1;
JAACXV010014584	AUGUSTUS	start_codon	7126358	7126360	.	-	0	ID=jg13997.t1.start1;Parent=jg13997.t1;
JAACXV010014584	AUGUSTUS	gene	7127227	7131321	.	+	.	ID=jg13998;
JAACXV010014584	AUGUSTUS	mRNA	7127227	7131321	.	+	.	ID=jg13998.t1;Parent=jg13998;product=XP_030754237.1ATP-dependent RNA helicase DDX42;Ontology_term=GO:0005634;
JAACXV010014584	AUGUSTUS	exon	7127227	7127495	.	+	.	ID=jg13998.t1.exon1;Parent=jg13998.t1;
JAACXV010014584	AUGUSTUS	start_codon	7127227	7127229	.	+	0	ID=jg13998.t1.start1;Parent=jg13998.t1;
JAACXV010014584	AUGUSTUS	CDS	7127227	7127495	1	+	0	ID=jg13998.t1.CDS1;Parent=jg13998.t1;
JAACXV010014584	AUGUSTUS	intron	7127496	7127564	.	+	.	ID=jg13998.t1.intron1;Parent=jg13998.t1;
JAACXV010014584	AUGUSTUS	exon	7127565	7127636	.	+	.	ID=jg13998.t1.exon2;Parent=jg13998.t1;
JAACXV010014584	AUGUSTUS	CDS	7127565	7127636	1	+	1	ID=jg13998.t1.CDS2;Parent=jg13998.t1;
JAACXV010014584	AUGUSTUS	intron	7127637	7127686	.	+	.	ID=jg13998.t1.intron2;Parent=jg13998.t1;
JAACXV010014584	AUGUSTUS	CDS	7127687	7127771	1	+	1	ID=jg13998.t1.CDS3;Parent=jg13998.t1;
JAACXV010014584	AUGUSTUS	exon	7127687	7127771	.	+	.	ID=jg13998.t1.exon3;Parent=jg13998.t1;
JAACXV010014584	AUGUSTUS	intron	7127772	7127825	.	+	.	ID=jg13998.t1.intron3;Parent=jg13998.t1;
JAACXV010014584	AUGUSTUS	exon	7127826	7127988	.	+	.	ID=jg13998.t1.exon4;Parent=jg13998.t1;
JAACXV010014584	AUGUSTUS	CDS	7127826	7127988	1	+	0	ID=jg13998.t1.CDS4;Parent=jg13998.t1;
JAACXV010014584	AUGUSTUS	intron	7127989	7128046	.	+	.	ID=jg13998.t1.intron4;Parent=jg13998.t1;
JAACXV010014584	AUGUSTUS	exon	7128047	7128198	.	+	.	ID=jg13998.t1.exon5;Parent=jg13998.t1;
JAACXV010014584	AUGUSTUS	CDS	7128047	7128198	1	+	2	ID=jg13998.t1.CDS5;Parent=jg13998.t1;
JAACXV010014584	AUGUSTUS	intron	7128199	7128247	.	+	.	ID=jg13998.t1.intron5;Parent=jg13998.t1;
JAACXV010014584	AUGUSTUS	CDS	7128248	7128452	1	+	0	ID=jg13998.t1.CDS6;Parent=jg13998.t1;
JAACXV010014584	AUGUSTUS	exon	7128248	7128452	.	+	.	ID=jg13998.t1.exon6;Parent=jg13998.t1;
JAACXV010014584	AUGUSTUS	intron	7128453	7128505	.	+	.	ID=jg13998.t1.intron6;Parent=jg13998.t1;
JAACXV010014584	AUGUSTUS	CDS	7128506	7128720	1	+	2	ID=jg13998.t1.CDS7;Parent=jg13998.t1;
JAACXV010014584	AUGUSTUS	exon	7128506	7128720	.	+	.	ID=jg13998.t1.exon7;Parent=jg13998.t1;
JAACXV010014584	AUGUSTUS	intron	7128721	7128771	.	+	.	ID=jg13998.t1.intron7;Parent=jg13998.t1;
JAACXV010014584	AUGUSTUS	exon	7128772	7128998	.	+	.	ID=jg13998.t1.exon8;Parent=jg13998.t1;
JAACXV010014584	AUGUSTUS	CDS	7128772	7128998	1	+	0	ID=jg13998.t1.CDS8;Parent=jg13998.t1;
JAACXV010014584	AUGUSTUS	intron	7128999	7129807	.	+	.	ID=jg13998.t1.intron8;Parent=jg13998.t1;
JAACXV010014584	AUGUSTUS	exon	7129808	7129851	.	+	.	ID=jg13998.t1.exon9;Parent=jg13998.t1;
JAACXV010014584	AUGUSTUS	CDS	7129808	7129851	1	+	1	ID=jg13998.t1.CDS9;Parent=jg13998.t1;
JAACXV010014584	AUGUSTUS	intron	7129852	7129908	.	+	.	ID=jg13998.t1.intron9;Parent=jg13998.t1;
JAACXV010014584	AUGUSTUS	CDS	7129909	7130063	1	+	2	ID=jg13998.t1.CDS10;Parent=jg13998.t1;
JAACXV010014584	AUGUSTUS	exon	7129909	7130063	.	+	.	ID=jg13998.t1.exon10;Parent=jg13998.t1;
JAACXV010014584	AUGUSTUS	intron	7130064	7130151	.	+	.	ID=jg13998.t1.intron10;Parent=jg13998.t1;
JAACXV010014584	AUGUSTUS	CDS	7130152	7130268	1	+	0	ID=jg13998.t1.CDS11;Parent=jg13998.t1;
JAACXV010014584	AUGUSTUS	exon	7130152	7130268	.	+	.	ID=jg13998.t1.exon11;Parent=jg13998.t1;
JAACXV010014584	AUGUSTUS	intron	7130269	7130633	.	+	.	ID=jg13998.t1.intron11;Parent=jg13998.t1;
JAACXV010014584	AUGUSTUS	CDS	7130634	7130754	1	+	0	ID=jg13998.t1.CDS12;Parent=jg13998.t1;
JAACXV010014584	AUGUSTUS	exon	7130634	7130754	.	+	.	ID=jg13998.t1.exon12;Parent=jg13998.t1;
JAACXV010014584	AUGUSTUS	intron	7130755	7130809	.	+	.	ID=jg13998.t1.intron12;Parent=jg13998.t1;
JAACXV010014584	AUGUSTUS	CDS	7130810	7130957	1	+	2	ID=jg13998.t1.CDS13;Parent=jg13998.t1;
JAACXV010014584	AUGUSTUS	exon	7130810	7130957	.	+	.	ID=jg13998.t1.exon13;Parent=jg13998.t1;
JAACXV010014584	AUGUSTUS	intron	7130958	7131010	.	+	.	ID=jg13998.t1.intron13;Parent=jg13998.t1;
JAACXV010014584	AUGUSTUS	CDS	7131011	7131194	1	+	1	ID=jg13998.t1.CDS14;Parent=jg13998.t1;
JAACXV010014584	AUGUSTUS	exon	7131011	7131194	.	+	.	ID=jg13998.t1.exon14;Parent=jg13998.t1;
JAACXV010014584	AUGUSTUS	intron	7131195	7131249	.	+	.	ID=jg13998.t1.intron14;Parent=jg13998.t1;
JAACXV010014584	AUGUSTUS	CDS	7131250	7131321	1	+	0	ID=jg13998.t1.CDS15;Parent=jg13998.t1;
JAACXV010014584	AUGUSTUS	exon	7131250	7131321	.	+	.	ID=jg13998.t1.exon15;Parent=jg13998.t1;
JAACXV010014584	AUGUSTUS	stop_codon	7131319	7131321	.	+	0	ID=jg13998.t1.stop1;Parent=jg13998.t1;
JAACXV010014584	AUGUSTUS	gene	7131631	7132200	.	-	.	ID=jg13999;
JAACXV010014584	AUGUSTUS	mRNA	7131631	7132200	.	-	.	ID=jg13999.t1;Parent=jg13999;product=XP_019770330.1 ribokinase isoform X1;Ontology_term=GO:0000166;
JAACXV010014584	AUGUSTUS	CDS	7131631	7131955	1	-	1	ID=jg13999.t1.CDS1;Parent=jg13999.t1;
JAACXV010014584	AUGUSTUS	stop_codon	7131631	7131633	.	-	0	ID=jg13999.t1.stop1;Parent=jg13999.t1;
JAACXV010014584	AUGUSTUS	exon	7131631	7131955	.	-	.	ID=jg13999.t1.exon1;Parent=jg13999.t1;
JAACXV010014584	AUGUSTUS	intron	7131956	7132004	.	-	.	ID=jg13999.t1.intron1;Parent=jg13999.t1;
JAACXV010014584	AUGUSTUS	CDS	7132005	7132132	1	-	0	ID=jg13999.t1.CDS2;Parent=jg13999.t1;
JAACXV010014584	AUGUSTUS	exon	7132005	7132132	.	-	.	ID=jg13999.t1.exon2;Parent=jg13999.t1;
JAACXV010014584	AUGUSTUS	intron	7132133	7132182	.	-	.	ID=jg13999.t1.intron2;Parent=jg13999.t1;
JAACXV010014584	AUGUSTUS	exon	7132183	7132200	.	-	.	ID=jg13999.t1.exon3;Parent=jg13999.t1;
JAACXV010014584	AUGUSTUS	CDS	7132183	7132200	0.59	-	0	ID=jg13999.t1.CDS3;Parent=jg13999.t1;
JAACXV010014584	AUGUSTUS	start_codon	7132198	7132200	.	-	0	ID=jg13999.t1.start1;Parent=jg13999.t1;
JAACXV010014584	AUGUSTUS	gene	7132256	7132763	.	-	.	ID=jg14000;
JAACXV010014584	AUGUSTUS	mRNA	7132256	7132763	.	-	.	ID=jg14000.t1;Parent=jg14000;product=XP_019770330.1 ribokinase isoform X1;Ontology_term=GO:0005634;
JAACXV010014584	AUGUSTUS	exon	7132256	7132278	.	-	.	ID=jg14000.t1.exon1;Parent=jg14000.t1;
JAACXV010014584	AUGUSTUS	stop_codon	7132256	7132258	.	-	0	ID=jg14000.t1.stop1;Parent=jg14000.t1;
JAACXV010014584	AUGUSTUS	CDS	7132256	7132278	0.59	-	2	ID=jg14000.t1.CDS1;Parent=jg14000.t1;
JAACXV010014584	AUGUSTUS	intron	7132279	7132340	.	-	.	ID=jg14000.t1.intron1;Parent=jg14000.t1;
JAACXV010014584	AUGUSTUS	CDS	7132341	7132467	0.59	-	0	ID=jg14000.t1.CDS2;Parent=jg14000.t1;
JAACXV010014584	AUGUSTUS	exon	7132341	7132467	.	-	.	ID=jg14000.t1.exon2;Parent=jg14000.t1;
JAACXV010014584	AUGUSTUS	intron	7132468	7132527	.	-	.	ID=jg14000.t1.intron2;Parent=jg14000.t1;
JAACXV010014584	AUGUSTUS	CDS	7132528	7132660	1	-	1	ID=jg14000.t1.CDS3;Parent=jg14000.t1;
JAACXV010014584	AUGUSTUS	exon	7132528	7132660	.	-	.	ID=jg14000.t1.exon3;Parent=jg14000.t1;
JAACXV010014584	AUGUSTUS	intron	7132661	7132713	.	-	.	ID=jg14000.t1.intron3;Parent=jg14000.t1;
JAACXV010014584	AUGUSTUS	exon	7132714	7132763	.	-	.	ID=jg14000.t1.exon4;Parent=jg14000.t1;
JAACXV010014584	AUGUSTUS	CDS	7132714	7132763	1	-	0	ID=jg14000.t1.CDS4;Parent=jg14000.t1;
JAACXV010014584	AUGUSTUS	start_codon	7132761	7132763	.	-	0	ID=jg14000.t1.start1;Parent=jg14000.t1;
JAACXV010014584	AUGUSTUS	gene	7133085	7134075	.	+	.	ID=jg14001;
JAACXV010014584	AUGUSTUS	mRNA	7133085	7134075	.	+	.	ID=jg14001.t1;Parent=jg14001;product=XP_023024128.1cation-dependent mannose-6-phosphate receptor-like;Ontology_term=GO:0019904;
JAACXV010014584	AUGUSTUS	exon	7133085	7133336	.	+	.	ID=jg14001.t1.exon1;Parent=jg14001.t1;
JAACXV010014584	AUGUSTUS	start_codon	7133085	7133087	.	+	0	ID=jg14001.t1.start1;Parent=jg14001.t1;
JAACXV010014584	AUGUSTUS	CDS	7133085	7133336	0.77	+	0	ID=jg14001.t1.CDS1;Parent=jg14001.t1;
JAACXV010014584	AUGUSTUS	intron	7133337	7133387	.	+	.	ID=jg14001.t1.intron1;Parent=jg14001.t1;
JAACXV010014584	AUGUSTUS	CDS	7133388	7133536	1	+	0	ID=jg14001.t1.CDS2;Parent=jg14001.t1;
JAACXV010014584	AUGUSTUS	exon	7133388	7133536	.	+	.	ID=jg14001.t1.exon2;Parent=jg14001.t1;
JAACXV010014584	AUGUSTUS	intron	7133537	7133590	.	+	.	ID=jg14001.t1.intron2;Parent=jg14001.t1;
JAACXV010014584	AUGUSTUS	CDS	7133591	7133663	1	+	1	ID=jg14001.t1.CDS3;Parent=jg14001.t1;
JAACXV010014584	AUGUSTUS	exon	7133591	7133663	.	+	.	ID=jg14001.t1.exon3;Parent=jg14001.t1;
JAACXV010014584	AUGUSTUS	intron	7133664	7133713	.	+	.	ID=jg14001.t1.intron3;Parent=jg14001.t1;
JAACXV010014584	AUGUSTUS	exon	7133714	7133923	.	+	.	ID=jg14001.t1.exon4;Parent=jg14001.t1;
JAACXV010014584	AUGUSTUS	CDS	7133714	7133923	1	+	0	ID=jg14001.t1.CDS4;Parent=jg14001.t1;
JAACXV010014584	AUGUSTUS	intron	7133924	7134000	.	+	.	ID=jg14001.t1.intron4;Parent=jg14001.t1;
JAACXV010014584	AUGUSTUS	exon	7134001	7134075	.	+	.	ID=jg14001.t1.exon5;Parent=jg14001.t1;
JAACXV010014584	AUGUSTUS	CDS	7134001	7134075	1	+	0	ID=jg14001.t1.CDS5;Parent=jg14001.t1;
JAACXV010014584	AUGUSTUS	stop_codon	7134073	7134075	.	+	0	ID=jg14001.t1.stop1;Parent=jg14001.t1;
JAACXV010014584	AUGUSTUS	gene	7134373	7135083	.	-	.	ID=jg14002;
JAACXV010014584	AUGUSTUS	mRNA	7134373	7135083	.	-	.	ID=jg14002.t2;Parent=jg14002;product=---NA---;Ontology_term=GO:0046872;
JAACXV010014584	AUGUSTUS	mRNA	7134373	7135042	.	-	.	ID=jg14002.t1;Parent=jg14002;product=---NA---;Ontology_term=GO:0046872;
JAACXV010014584	AUGUSTUS	CDS	7134373	7134576	1	-	0	ID=jg14002.t1.CDS1;Parent=jg14002.t1;
JAACXV010014584	AUGUSTUS	exon	7134373	7134576	.	-	.	ID=jg14002.t2.exon1;Parent=jg14002.t2;
JAACXV010014584	AUGUSTUS	exon	7134373	7134576	.	-	.	ID=jg14002.t1.exon1;Parent=jg14002.t1;
JAACXV010014584	AUGUSTUS	CDS	7134373	7134576	1	-	0	ID=jg14002.t2.CDS1;Parent=jg14002.t2;
JAACXV010014584	AUGUSTUS	stop_codon	7134373	7134375	.	-	0	ID=jg14002.t2.stop1;Parent=jg14002.t2;
JAACXV010014584	AUGUSTUS	stop_codon	7134373	7134375	.	-	0	ID=jg14002.t1.stop1;Parent=jg14002.t1;
JAACXV010014584	AUGUSTUS	intron	7134577	7134627	.	-	.	ID=jg14002.t1.intron1;Parent=jg14002.t1;
JAACXV010014584	AUGUSTUS	intron	7134577	7134627	.	-	.	ID=jg14002.t2.intron1;Parent=jg14002.t2;
JAACXV010014584	AUGUSTUS	CDS	7134628	7134790	1	-	1	ID=jg14002.t2.CDS2;Parent=jg14002.t2;
JAACXV010014584	AUGUSTUS	exon	7134628	7134790	.	-	.	ID=jg14002.t1.exon2;Parent=jg14002.t1;
JAACXV010014584	AUGUSTUS	CDS	7134628	7134790	1	-	1	ID=jg14002.t1.CDS2;Parent=jg14002.t1;
JAACXV010014584	AUGUSTUS	exon	7134628	7134790	.	-	.	ID=jg14002.t2.exon2;Parent=jg14002.t2;
JAACXV010014584	AUGUSTUS	intron	7134791	7134894	.	-	.	ID=jg14002.t1.intron2;Parent=jg14002.t1;
JAACXV010014584	AUGUSTUS	intron	7134791	7134894	.	-	.	ID=jg14002.t2.intron2;Parent=jg14002.t2;
JAACXV010014584	AUGUSTUS	CDS	7134895	7134966	1	-	1	ID=jg14002.t1.CDS3;Parent=jg14002.t1;
JAACXV010014584	AUGUSTUS	CDS	7134895	7134966	0.98	-	1	ID=jg14002.t2.CDS3;Parent=jg14002.t2;
JAACXV010014584	AUGUSTUS	exon	7134895	7134966	.	-	.	ID=jg14002.t2.exon3;Parent=jg14002.t2;
JAACXV010014584	AUGUSTUS	exon	7134895	7134966	.	-	.	ID=jg14002.t1.exon3;Parent=jg14002.t1;
JAACXV010014584	AUGUSTUS	intron	7134967	7135028	.	-	.	ID=jg14002.t1.intron3;Parent=jg14002.t1;
JAACXV010014584	AUGUSTUS	intron	7134967	7135036	.	-	.	ID=jg14002.t2.intron3;Parent=jg14002.t2;
JAACXV010014584	AUGUSTUS	CDS	7135029	7135042	1	-	0	ID=jg14002.t1.CDS4;Parent=jg14002.t1;
JAACXV010014584	AUGUSTUS	exon	7135029	7135042	.	-	.	ID=jg14002.t1.exon4;Parent=jg14002.t1;
JAACXV010014584	AUGUSTUS	exon	7135037	7135083	.	-	.	ID=jg14002.t2.exon4;Parent=jg14002.t2;
JAACXV010014584	AUGUSTUS	CDS	7135037	7135083	0.98	-	0	ID=jg14002.t2.CDS4;Parent=jg14002.t2;
JAACXV010014584	AUGUSTUS	start_codon	7135040	7135042	.	-	0	ID=jg14002.t1.start1;Parent=jg14002.t1;
JAACXV010014584	AUGUSTUS	start_codon	7135081	7135083	.	-	0	ID=jg14002.t2.start1;Parent=jg14002.t2;
JAACXV010014584	AUGUSTUS	gene	7144302	7146278	.	+	.	ID=jg14003;
JAACXV010014584	AUGUSTUS	mRNA	7144302	7146278	.	+	.	ID=jg14003.t1;Parent=jg14003;product=XP_030754289.1GATOR complex protein NPRL2;Ontology_term=GO:1990130;
JAACXV010014584	AUGUSTUS	start_codon	7144302	7144304	.	+	0	ID=jg14003.t1.start1;Parent=jg14003.t1;
JAACXV010014584	AUGUSTUS	CDS	7144302	7144409	1	+	0	ID=jg14003.t1.CDS1;Parent=jg14003.t1;
JAACXV010014584	AUGUSTUS	exon	7144302	7144409	.	+	.	ID=jg14003.t1.exon1;Parent=jg14003.t1;
JAACXV010014584	AUGUSTUS	intron	7144410	7144462	.	+	.	ID=jg14003.t1.intron1;Parent=jg14003.t1;
JAACXV010014584	AUGUSTUS	CDS	7144463	7144554	1	+	0	ID=jg14003.t1.CDS2;Parent=jg14003.t1;
JAACXV010014584	AUGUSTUS	exon	7144463	7144554	.	+	.	ID=jg14003.t1.exon2;Parent=jg14003.t1;
JAACXV010014584	AUGUSTUS	intron	7144555	7144614	.	+	.	ID=jg14003.t1.intron2;Parent=jg14003.t1;
JAACXV010014584	AUGUSTUS	CDS	7144615	7144871	0.93	+	1	ID=jg14003.t1.CDS3;Parent=jg14003.t1;
JAACXV010014584	AUGUSTUS	exon	7144615	7144871	.	+	.	ID=jg14003.t1.exon3;Parent=jg14003.t1;
JAACXV010014584	AUGUSTUS	intron	7144872	7144920	.	+	.	ID=jg14003.t1.intron3;Parent=jg14003.t1;
JAACXV010014584	AUGUSTUS	exon	7144921	7145264	.	+	.	ID=jg14003.t1.exon4;Parent=jg14003.t1;
JAACXV010014584	AUGUSTUS	CDS	7144921	7145264	0.63	+	2	ID=jg14003.t1.CDS4;Parent=jg14003.t1;
JAACXV010014584	AUGUSTUS	intron	7145265	7145924	.	+	.	ID=jg14003.t1.intron4;Parent=jg14003.t1;
JAACXV010014584	AUGUSTUS	exon	7145925	7146278	.	+	.	ID=jg14003.t1.exon5;Parent=jg14003.t1;
JAACXV010014584	AUGUSTUS	CDS	7145925	7146278	1	+	0	ID=jg14003.t1.CDS5;Parent=jg14003.t1;
JAACXV010014584	AUGUSTUS	stop_codon	7146276	7146278	.	+	0	ID=jg14003.t1.stop1;Parent=jg14003.t1;
JAACXV010014584	AUGUSTUS	gene	7146490	7146818	.	-	.	ID=jg14004;
JAACXV010014584	AUGUSTUS	mRNA	7146490	7146818	.	-	.	ID=jg14004.t1;Parent=jg14004;product=XP_030754223.1putative inorganic phosphate cotransporter;Ontology_term=GO:0016020;
JAACXV010014584	AUGUSTUS	stop_codon	7146490	7146492	.	-	0	ID=jg14004.t1.stop1;Parent=jg14004.t1;
JAACXV010014584	AUGUSTUS	exon	7146490	7146624	.	-	.	ID=jg14004.t1.exon1;Parent=jg14004.t1;
JAACXV010014584	AUGUSTUS	CDS	7146490	7146624	1	-	0	ID=jg14004.t1.CDS1;Parent=jg14004.t1;
JAACXV010014584	AUGUSTUS	intron	7146625	7146695	.	-	.	ID=jg14004.t1.intron1;Parent=jg14004.t1;
JAACXV010014584	AUGUSTUS	CDS	7146696	7146818	0.32	-	0	ID=jg14004.t1.CDS2;Parent=jg14004.t1;
JAACXV010014584	AUGUSTUS	exon	7146696	7146818	.	-	.	ID=jg14004.t1.exon2;Parent=jg14004.t1;
JAACXV010014584	AUGUSTUS	start_codon	7146816	7146818	.	-	0	ID=jg14004.t1.start1;Parent=jg14004.t1;
JAACXV010014584	AUGUSTUS	gene	7149616	7164807	.	-	.	ID=jg14005;
JAACXV010014584	AUGUSTUS	mRNA	7149616	7164807	.	-	.	ID=jg14005.t1;Parent=jg14005;product=XP_019770523.1 sialin-like;Ontology_term=GO:0055085;
JAACXV010014584	AUGUSTUS	stop_codon	7149616	7149618	.	-	0	ID=jg14005.t1.stop1;Parent=jg14005.t1;
JAACXV010014584	AUGUSTUS	exon	7149616	7149750	.	-	.	ID=jg14005.t1.exon1;Parent=jg14005.t1;
JAACXV010014584	AUGUSTUS	CDS	7149616	7149750	0.67	-	0	ID=jg14005.t1.CDS1;Parent=jg14005.t1;
JAACXV010014584	AUGUSTUS	intron	7149751	7149808	.	-	.	ID=jg14005.t1.intron1;Parent=jg14005.t1;
JAACXV010014584	AUGUSTUS	exon	7149809	7150047	.	-	.	ID=jg14005.t1.exon2;Parent=jg14005.t1;
JAACXV010014584	AUGUSTUS	CDS	7149809	7150047	1	-	2	ID=jg14005.t1.CDS2;Parent=jg14005.t1;
JAACXV010014584	AUGUSTUS	intron	7150048	7156021	.	-	.	ID=jg14005.t1.intron2;Parent=jg14005.t1;
JAACXV010014584	AUGUSTUS	exon	7156022	7156318	.	-	.	ID=jg14005.t1.exon3;Parent=jg14005.t1;
JAACXV010014584	AUGUSTUS	CDS	7156022	7156318	1	-	2	ID=jg14005.t1.CDS3;Parent=jg14005.t1;
JAACXV010014584	AUGUSTUS	intron	7156319	7160515	.	-	.	ID=jg14005.t1.intron3;Parent=jg14005.t1;
JAACXV010014584	AUGUSTUS	CDS	7160516	7160804	1	-	0	ID=jg14005.t1.CDS4;Parent=jg14005.t1;
JAACXV010014584	AUGUSTUS	exon	7160516	7160804	.	-	.	ID=jg14005.t1.exon4;Parent=jg14005.t1;
JAACXV010014584	AUGUSTUS	intron	7160805	7160862	.	-	.	ID=jg14005.t1.intron4;Parent=jg14005.t1;
JAACXV010014584	AUGUSTUS	exon	7160863	7161099	.	-	.	ID=jg14005.t1.exon5;Parent=jg14005.t1;
JAACXV010014584	AUGUSTUS	CDS	7160863	7161099	1	-	0	ID=jg14005.t1.CDS5;Parent=jg14005.t1;
JAACXV010014584	AUGUSTUS	intron	7161100	7164527	.	-	.	ID=jg14005.t1.intron5;Parent=jg14005.t1;
JAACXV010014584	AUGUSTUS	CDS	7164528	7164706	1	-	2	ID=jg14005.t1.CDS6;Parent=jg14005.t1;
JAACXV010014584	AUGUSTUS	exon	7164528	7164706	.	-	.	ID=jg14005.t1.exon6;Parent=jg14005.t1;
JAACXV010014584	AUGUSTUS	intron	7164707	7164770	.	-	.	ID=jg14005.t1.intron6;Parent=jg14005.t1;
JAACXV010014584	AUGUSTUS	CDS	7164771	7164807	1	-	0	ID=jg14005.t1.CDS7;Parent=jg14005.t1;
JAACXV010014584	AUGUSTUS	exon	7164771	7164807	.	-	.	ID=jg14005.t1.exon7;Parent=jg14005.t1;
JAACXV010014584	AUGUSTUS	start_codon	7164805	7164807	.	-	0	ID=jg14005.t1.start1;Parent=jg14005.t1;
JAACXV010014584	AUGUSTUS	gene	7170415	7174860	.	-	.	ID=jg14006;
JAACXV010014584	AUGUSTUS	mRNA	7170415	7174860	.	-	.	ID=jg14006.t1;Parent=jg14006;product=XP_023025236.1putative inorganic phosphate cotransporter;Ontology_term=GO:0055085;
JAACXV010014584	AUGUSTUS	exon	7170415	7170561	.	-	.	ID=jg14006.t1.exon1;Parent=jg14006.t1;
JAACXV010014584	AUGUSTUS	stop_codon	7170415	7170417	.	-	0	ID=jg14006.t1.stop1;Parent=jg14006.t1;
JAACXV010014584	AUGUSTUS	CDS	7170415	7170561	1	-	0	ID=jg14006.t1.CDS1;Parent=jg14006.t1;
JAACXV010014584	AUGUSTUS	intron	7170562	7170646	.	-	.	ID=jg14006.t1.intron1;Parent=jg14006.t1;
JAACXV010014584	AUGUSTUS	exon	7170647	7170885	.	-	.	ID=jg14006.t1.exon2;Parent=jg14006.t1;
JAACXV010014584	AUGUSTUS	CDS	7170647	7170885	0.97	-	2	ID=jg14006.t1.CDS2;Parent=jg14006.t1;
JAACXV010014584	AUGUSTUS	intron	7170886	7171083	.	-	.	ID=jg14006.t1.intron2;Parent=jg14006.t1;
JAACXV010014584	AUGUSTUS	exon	7171084	7171377	.	-	.	ID=jg14006.t1.exon3;Parent=jg14006.t1;
JAACXV010014584	AUGUSTUS	CDS	7171084	7171377	1	-	2	ID=jg14006.t1.CDS3;Parent=jg14006.t1;
JAACXV010014584	AUGUSTUS	intron	7171378	7172535	.	-	.	ID=jg14006.t1.intron3;Parent=jg14006.t1;
JAACXV010014584	AUGUSTUS	exon	7172536	7172827	.	-	.	ID=jg14006.t1.exon4;Parent=jg14006.t1;
JAACXV010014584	AUGUSTUS	CDS	7172536	7172827	1	-	0	ID=jg14006.t1.CDS4;Parent=jg14006.t1;
JAACXV010014584	AUGUSTUS	intron	7172828	7173305	.	-	.	ID=jg14006.t1.intron4;Parent=jg14006.t1;
JAACXV010014584	AUGUSTUS	CDS	7173306	7173554	0.98	-	0	ID=jg14006.t1.CDS5;Parent=jg14006.t1;
JAACXV010014584	AUGUSTUS	exon	7173306	7173554	.	-	.	ID=jg14006.t1.exon5;Parent=jg14006.t1;
JAACXV010014584	AUGUSTUS	intron	7173555	7173620	.	-	.	ID=jg14006.t1.intron5;Parent=jg14006.t1;
JAACXV010014584	AUGUSTUS	exon	7173621	7173808	.	-	.	ID=jg14006.t1.exon6;Parent=jg14006.t1;
JAACXV010014584	AUGUSTUS	CDS	7173621	7173808	1	-	2	ID=jg14006.t1.CDS6;Parent=jg14006.t1;
JAACXV010014584	AUGUSTUS	intron	7173809	7174826	.	-	.	ID=jg14006.t1.intron6;Parent=jg14006.t1;
JAACXV010014584	AUGUSTUS	CDS	7174827	7174860	1	-	0	ID=jg14006.t1.CDS7;Parent=jg14006.t1;
JAACXV010014584	AUGUSTUS	exon	7174827	7174860	.	-	.	ID=jg14006.t1.exon7;Parent=jg14006.t1;
JAACXV010014584	AUGUSTUS	start_codon	7174858	7174860	.	-	0	ID=jg14006.t1.start1;Parent=jg14006.t1;
JAACXV010014584	AUGUSTUS	gene	7177261	7199352	.	-	.	ID=jg14007;
JAACXV010014584	AUGUSTUS	mRNA	7177261	7199352	.	-	.	ID=jg14007.t1;Parent=jg14007;product=XP_030754260.1putative inorganic phosphate cotransporter isoform X1;Ontology_term=GO:0005886;
JAACXV010014584	AUGUSTUS	exon	7177261	7177464	.	-	.	ID=jg14007.t1.exon1;Parent=jg14007.t1;
JAACXV010014584	AUGUSTUS	CDS	7177261	7177464	1	-	0	ID=jg14007.t1.CDS1;Parent=jg14007.t1;
JAACXV010014584	AUGUSTUS	stop_codon	7177261	7177263	.	-	0	ID=jg14007.t1.stop1;Parent=jg14007.t1;
JAACXV010014584	AUGUSTUS	intron	7177465	7177523	.	-	.	ID=jg14007.t1.intron1;Parent=jg14007.t1;
JAACXV010014584	AUGUSTUS	exon	7177524	7177762	.	-	.	ID=jg14007.t1.exon2;Parent=jg14007.t1;
JAACXV010014584	AUGUSTUS	CDS	7177524	7177762	1	-	2	ID=jg14007.t1.CDS2;Parent=jg14007.t1;
JAACXV010014584	AUGUSTUS	intron	7177763	7180659	.	-	.	ID=jg14007.t1.intron2;Parent=jg14007.t1;
JAACXV010014584	AUGUSTUS	exon	7180660	7180959	.	-	.	ID=jg14007.t1.exon3;Parent=jg14007.t1;
JAACXV010014584	AUGUSTUS	CDS	7180660	7180959	1	-	2	ID=jg14007.t1.CDS3;Parent=jg14007.t1;
JAACXV010014584	AUGUSTUS	intron	7180960	7181015	.	-	.	ID=jg14007.t1.intron3;Parent=jg14007.t1;
JAACXV010014584	AUGUSTUS	exon	7181016	7181204	.	-	.	ID=jg14007.t1.exon4;Parent=jg14007.t1;
JAACXV010014584	AUGUSTUS	CDS	7181016	7181204	1	-	2	ID=jg14007.t1.CDS4;Parent=jg14007.t1;
JAACXV010014584	AUGUSTUS	intron	7181205	7181258	.	-	.	ID=jg14007.t1.intron4;Parent=jg14007.t1;
JAACXV010014584	AUGUSTUS	exon	7181259	7181358	.	-	.	ID=jg14007.t1.exon5;Parent=jg14007.t1;
JAACXV010014584	AUGUSTUS	CDS	7181259	7181358	1	-	0	ID=jg14007.t1.CDS5;Parent=jg14007.t1;
JAACXV010014584	AUGUSTUS	intron	7181359	7184489	.	-	.	ID=jg14007.t1.intron5;Parent=jg14007.t1;
JAACXV010014584	AUGUSTUS	exon	7184490	7184738	.	-	.	ID=jg14007.t1.exon6;Parent=jg14007.t1;
JAACXV010014584	AUGUSTUS	CDS	7184490	7184738	1	-	0	ID=jg14007.t1.CDS6;Parent=jg14007.t1;
JAACXV010014584	AUGUSTUS	intron	7184739	7186599	.	-	.	ID=jg14007.t1.intron6;Parent=jg14007.t1;
JAACXV010014584	AUGUSTUS	exon	7186600	7186796	.	-	.	ID=jg14007.t1.exon7;Parent=jg14007.t1;
JAACXV010014584	AUGUSTUS	CDS	7186600	7186796	1	-	2	ID=jg14007.t1.CDS7;Parent=jg14007.t1;
JAACXV010014584	AUGUSTUS	intron	7186797	7199318	.	-	.	ID=jg14007.t1.intron7;Parent=jg14007.t1;
JAACXV010014584	AUGUSTUS	exon	7199319	7199352	.	-	.	ID=jg14007.t1.exon8;Parent=jg14007.t1;
JAACXV010014584	AUGUSTUS	CDS	7199319	7199352	0.99	-	0	ID=jg14007.t1.CDS8;Parent=jg14007.t1;
JAACXV010014584	AUGUSTUS	start_codon	7199350	7199352	.	-	0	ID=jg14007.t1.start1;Parent=jg14007.t1;
JAACXV010014584	AUGUSTUS	gene	7204289	7222327	.	-	.	ID=jg14008;
JAACXV010014584	AUGUSTUS	mRNA	7204289	7222327	.	-	.	ID=jg14008.t1;Parent=jg14008;product=XP_030754320.1putative inorganic phosphate cotransporter;Ontology_term=GO:0005886;
JAACXV010014584	AUGUSTUS	stop_codon	7204289	7204291	.	-	0	ID=jg14008.t1.stop1;Parent=jg14008.t1;
JAACXV010014584	AUGUSTUS	exon	7204289	7204468	.	-	.	ID=jg14008.t1.exon1;Parent=jg14008.t1;
JAACXV010014584	AUGUSTUS	CDS	7204289	7204468	1	-	0	ID=jg14008.t1.CDS1;Parent=jg14008.t1;
JAACXV010014584	AUGUSTUS	intron	7204469	7206252	.	-	.	ID=jg14008.t1.intron1;Parent=jg14008.t1;
JAACXV010014584	AUGUSTUS	exon	7206253	7206491	.	-	.	ID=jg14008.t1.exon2;Parent=jg14008.t1;
JAACXV010014584	AUGUSTUS	CDS	7206253	7206491	1	-	2	ID=jg14008.t1.CDS2;Parent=jg14008.t1;
JAACXV010014584	AUGUSTUS	intron	7206492	7211194	.	-	.	ID=jg14008.t1.intron2;Parent=jg14008.t1;
JAACXV010014584	AUGUSTUS	CDS	7211195	7211494	1	-	2	ID=jg14008.t1.CDS3;Parent=jg14008.t1;
JAACXV010014584	AUGUSTUS	exon	7211195	7211494	.	-	.	ID=jg14008.t1.exon3;Parent=jg14008.t1;
JAACXV010014584	AUGUSTUS	intron	7211495	7214500	.	-	.	ID=jg14008.t1.intron3;Parent=jg14008.t1;
JAACXV010014584	AUGUSTUS	CDS	7214501	7214689	1	-	2	ID=jg14008.t1.CDS4;Parent=jg14008.t1;
JAACXV010014584	AUGUSTUS	exon	7214501	7214689	.	-	.	ID=jg14008.t1.exon4;Parent=jg14008.t1;
JAACXV010014584	AUGUSTUS	intron	7214690	7214745	.	-	.	ID=jg14008.t1.intron4;Parent=jg14008.t1;
JAACXV010014584	AUGUSTUS	CDS	7214746	7214845	1	-	0	ID=jg14008.t1.CDS5;Parent=jg14008.t1;
JAACXV010014584	AUGUSTUS	exon	7214746	7214845	.	-	.	ID=jg14008.t1.exon5;Parent=jg14008.t1;
JAACXV010014584	AUGUSTUS	intron	7214846	7216549	.	-	.	ID=jg14008.t1.intron5;Parent=jg14008.t1;
JAACXV010014584	AUGUSTUS	CDS	7216550	7216798	1	-	0	ID=jg14008.t1.CDS6;Parent=jg14008.t1;
JAACXV010014584	AUGUSTUS	exon	7216550	7216798	.	-	.	ID=jg14008.t1.exon6;Parent=jg14008.t1;
JAACXV010014584	AUGUSTUS	intron	7216799	7216851	.	-	.	ID=jg14008.t1.intron6;Parent=jg14008.t1;
JAACXV010014584	AUGUSTUS	exon	7216852	7217039	.	-	.	ID=jg14008.t1.exon7;Parent=jg14008.t1;
JAACXV010014584	AUGUSTUS	CDS	7216852	7217039	1	-	2	ID=jg14008.t1.CDS7;Parent=jg14008.t1;
JAACXV010014584	AUGUSTUS	intron	7217040	7222293	.	-	.	ID=jg14008.t1.intron7;Parent=jg14008.t1;
JAACXV010014584	AUGUSTUS	CDS	7222294	7222327	1	-	0	ID=jg14008.t1.CDS8;Parent=jg14008.t1;
JAACXV010014584	AUGUSTUS	exon	7222294	7222327	.	-	.	ID=jg14008.t1.exon8;Parent=jg14008.t1;
JAACXV010014584	AUGUSTUS	start_codon	7222325	7222327	.	-	0	ID=jg14008.t1.start1;Parent=jg14008.t1;
JAACXV010014584	AUGUSTUS	gene	7237594	7238004	.	+	.	ID=jg14009;
JAACXV010014584	AUGUSTUS	mRNA	7237594	7238004	.	+	.	ID=jg14009.t1;Parent=jg14009;product=KMQ84497.1gag-pol poly protein;Ontology_term=GO:0005488;
JAACXV010014584	AUGUSTUS	start_codon	7237594	7237596	.	+	0	ID=jg14009.t1.start1;Parent=jg14009.t1;
JAACXV010014584	AUGUSTUS	exon	7237594	7238004	.	+	.	ID=jg14009.t1.exon1;Parent=jg14009.t1;
JAACXV010014584	AUGUSTUS	CDS	7237594	7238004	0.98	+	0	ID=jg14009.t1.CDS1;Parent=jg14009.t1;
JAACXV010014584	AUGUSTUS	stop_codon	7238002	7238004	.	+	0	ID=jg14009.t1.stop1;Parent=jg14009.t1;
JAACXV010014586	AUGUSTUS	gene	1	1365	.	+	.	ID=jg19747;
JAACXV010014586	AUGUSTUS	mRNA	1	1365	.	+	.	ID=jg19747.t1;Parent=jg19747;product=KMQ88340.1reverse transcriptase;Ontology_term=GO:0003676;
JAACXV010014586	AUGUSTUS	exon	1	1365	.	+	.	ID=jg19747.t1.exon1;Parent=jg19747.t1;
JAACXV010014586	AUGUSTUS	CDS	1	1365	0.99	+	0	ID=jg19747.t1.CDS1;Parent=jg19747.t1;
JAACXV010014586	AUGUSTUS	stop_codon	1363	1365	.	+	0	ID=jg19747.t1.stop1;Parent=jg19747.t1;
JAACXV010014588	AUGUSTUS	gene	37373	37710	.	+	.	ID=jg6090;
JAACXV010014588	AUGUSTUS	mRNA	37373	37710	.	+	.	ID=jg6090.t1;Parent=jg6090;
JAACXV010014588	AUGUSTUS	CDS	37373	37421	0.81	+	0	ID=jg6090.t1.CDS1;Parent=jg6090.t1;
JAACXV010014588	AUGUSTUS	start_codon	37373	37375	.	+	0	ID=jg6090.t1.start1;Parent=jg6090.t1;
JAACXV010014588	AUGUSTUS	exon	37373	37421	.	+	.	ID=jg6090.t1.exon1;Parent=jg6090.t1;
JAACXV010014588	AUGUSTUS	intron	37422	37480	.	+	.	ID=jg6090.t1.intron1;Parent=jg6090.t1;
JAACXV010014588	AUGUSTUS	CDS	37481	37710	0.91	+	2	ID=jg6090.t1.CDS2;Parent=jg6090.t1;
JAACXV010014588	AUGUSTUS	exon	37481	37710	.	+	.	ID=jg6090.t1.exon2;Parent=jg6090.t1;
JAACXV010014588	AUGUSTUS	stop_codon	37708	37710	.	+	0	ID=jg6090.t1.stop1;Parent=jg6090.t1;
JAACXV010014588	AUGUSTUS	gene	37910	39034	.	+	.	ID=jg6091;
JAACXV010014588	AUGUSTUS	mRNA	37910	39034	.	+	.	ID=jg6091.t1;Parent=jg6091;product=XP_030766262.1protein bric-a-brac 1-like isoform X3;Ontology_term=GO:0005634;
JAACXV010014588	AUGUSTUS	CDS	37910	39034	1	+	0	ID=jg6091.t1.CDS1;Parent=jg6091.t1;
JAACXV010014588	AUGUSTUS	start_codon	37910	37912	.	+	0	ID=jg6091.t1.start1;Parent=jg6091.t1;
JAACXV010014588	AUGUSTUS	exon	37910	39034	.	+	.	ID=jg6091.t1.exon1;Parent=jg6091.t1;
JAACXV010014588	AUGUSTUS	stop_codon	39032	39034	.	+	0	ID=jg6091.t1.stop1;Parent=jg6091.t1;
JAACXV010014588	AUGUSTUS	gene	82900	83327	.	+	.	ID=jg6092;
JAACXV010014588	AUGUSTUS	mRNA	82900	83327	.	+	.	ID=jg6092.t1;Parent=jg6092;
JAACXV010014588	AUGUSTUS	exon	82900	83183	.	+	.	ID=jg6092.t1.exon1;Parent=jg6092.t1;
JAACXV010014588	AUGUSTUS	CDS	82900	83183	0.79	+	0	ID=jg6092.t1.CDS1;Parent=jg6092.t1;
JAACXV010014588	AUGUSTUS	start_codon	82900	82902	.	+	0	ID=jg6092.t1.start1;Parent=jg6092.t1;
JAACXV010014588	AUGUSTUS	intron	83184	83230	.	+	.	ID=jg6092.t1.intron1;Parent=jg6092.t1;
JAACXV010014588	AUGUSTUS	CDS	83231	83327	0.63	+	1	ID=jg6092.t1.CDS2;Parent=jg6092.t1;
JAACXV010014588	AUGUSTUS	exon	83231	83327	.	+	.	ID=jg6092.t1.exon2;Parent=jg6092.t1;
JAACXV010014588	AUGUSTUS	stop_codon	83325	83327	.	+	0	ID=jg6092.t1.stop1;Parent=jg6092.t1;
JAACXV010014589	AUGUSTUS	gene	16882	17175	.	-	.	ID=jg17763;
JAACXV010014589	AUGUSTUS	mRNA	16882	17175	.	-	.	ID=jg17763.t1;Parent=jg17763;
JAACXV010014589	AUGUSTUS	stop_codon	16882	16884	.	-	0	ID=jg17763.t1.stop1;Parent=jg17763.t1;
JAACXV010014589	AUGUSTUS	CDS	16882	17175	0.46	-	0	ID=jg17763.t1.CDS1;Parent=jg17763.t1;
JAACXV010014589	AUGUSTUS	exon	16882	17175	.	-	.	ID=jg17763.t1.exon1;Parent=jg17763.t1;
JAACXV010014589	AUGUSTUS	start_codon	17173	17175	.	-	0	ID=jg17763.t1.start1;Parent=jg17763.t1;
JAACXV010014589	AUGUSTUS	gene	20533	101145	.	+	.	ID=jg17764;
JAACXV010014589	AUGUSTUS	mRNA	20533	101145	.	+	.	ID=jg17764.t1;Parent=jg17764;product=XP_030766451.1paired box protein Pax-6-like;Ontology_term=GO:0005634;
JAACXV010014589	AUGUSTUS	exon	20533	20722	.	+	.	ID=jg17764.t1.exon1;Parent=jg17764.t1;
JAACXV010014589	AUGUSTUS	start_codon	20533	20535	.	+	0	ID=jg17764.t1.start1;Parent=jg17764.t1;
JAACXV010014589	AUGUSTUS	CDS	20533	20722	1	+	0	ID=jg17764.t1.CDS1;Parent=jg17764.t1;
JAACXV010014589	AUGUSTUS	intron	20723	35952	.	+	.	ID=jg17764.t1.intron1;Parent=jg17764.t1;
JAACXV010014589	AUGUSTUS	CDS	35953	36210	1	+	2	ID=jg17764.t1.CDS2;Parent=jg17764.t1;
JAACXV010014589	AUGUSTUS	exon	35953	36210	.	+	.	ID=jg17764.t1.exon2;Parent=jg17764.t1;
JAACXV010014589	AUGUSTUS	intron	36211	77289	.	+	.	ID=jg17764.t1.intron2;Parent=jg17764.t1;
JAACXV010014589	AUGUSTUS	exon	77290	77430	.	+	.	ID=jg17764.t1.exon3;Parent=jg17764.t1;
JAACXV010014589	AUGUSTUS	CDS	77290	77430	1	+	2	ID=jg17764.t1.CDS3;Parent=jg17764.t1;
JAACXV010014589	AUGUSTUS	intron	77431	92176	.	+	.	ID=jg17764.t1.intron3;Parent=jg17764.t1;
JAACXV010014589	AUGUSTUS	exon	92177	92353	.	+	.	ID=jg17764.t1.exon4;Parent=jg17764.t1;
JAACXV010014589	AUGUSTUS	CDS	92177	92353	1	+	2	ID=jg17764.t1.CDS4;Parent=jg17764.t1;
JAACXV010014589	AUGUSTUS	intron	92354	92412	.	+	.	ID=jg17764.t1.intron4;Parent=jg17764.t1;
JAACXV010014589	AUGUSTUS	exon	92413	92578	.	+	.	ID=jg17764.t1.exon5;Parent=jg17764.t1;
JAACXV010014589	AUGUSTUS	CDS	92413	92578	1	+	2	ID=jg17764.t1.CDS5;Parent=jg17764.t1;
JAACXV010014589	AUGUSTUS	intron	92579	92639	.	+	.	ID=jg17764.t1.intron5;Parent=jg17764.t1;
JAACXV010014589	AUGUSTUS	CDS	92640	92772	1	+	1	ID=jg17764.t1.CDS6;Parent=jg17764.t1;
JAACXV010014589	AUGUSTUS	exon	92640	92772	.	+	.	ID=jg17764.t1.exon6;Parent=jg17764.t1;
JAACXV010014589	AUGUSTUS	intron	92773	100623	.	+	.	ID=jg17764.t1.intron6;Parent=jg17764.t1;
JAACXV010014589	AUGUSTUS	exon	100624	100862	.	+	.	ID=jg17764.t1.exon7;Parent=jg17764.t1;
JAACXV010014589	AUGUSTUS	CDS	100624	100862	1	+	0	ID=jg17764.t1.CDS7;Parent=jg17764.t1;
JAACXV010014589	AUGUSTUS	intron	100863	100925	.	+	.	ID=jg17764.t1.intron7;Parent=jg17764.t1;
JAACXV010014589	AUGUSTUS	CDS	100926	101145	1	+	1	ID=jg17764.t1.CDS8;Parent=jg17764.t1;
JAACXV010014589	AUGUSTUS	exon	100926	101145	.	+	.	ID=jg17764.t1.exon8;Parent=jg17764.t1;
JAACXV010014589	AUGUSTUS	stop_codon	101143	101145	.	+	0	ID=jg17764.t1.stop1;Parent=jg17764.t1;
JAACXV010014589	AUGUSTUS	gene	116801	117115	.	+	.	ID=jg17765;
JAACXV010014589	AUGUSTUS	mRNA	116801	117115	.	+	.	ID=jg17765.t1;Parent=jg17765;
JAACXV010014589	AUGUSTUS	exon	116801	117115	.	+	.	ID=jg17765.t1.exon1;Parent=jg17765.t1;
JAACXV010014589	AUGUSTUS	CDS	116801	117115	0.63	+	0	ID=jg17765.t1.CDS1;Parent=jg17765.t1;
JAACXV010014589	AUGUSTUS	start_codon	116801	116803	.	+	0	ID=jg17765.t1.start1;Parent=jg17765.t1;
JAACXV010014589	AUGUSTUS	stop_codon	117113	117115	.	+	0	ID=jg17765.t1.stop1;Parent=jg17765.t1;
JAACXV010014589	AUGUSTUS	gene	135151	135552	.	+	.	ID=jg17766;
JAACXV010014589	AUGUSTUS	mRNA	135151	135552	.	+	.	ID=jg17766.t1;Parent=jg17766;
JAACXV010014589	AUGUSTUS	exon	135151	135552	.	+	.	ID=jg17766.t1.exon1;Parent=jg17766.t1;
JAACXV010014589	AUGUSTUS	start_codon	135151	135153	.	+	0	ID=jg17766.t1.start1;Parent=jg17766.t1;
JAACXV010014589	AUGUSTUS	CDS	135151	135552	1	+	0	ID=jg17766.t1.CDS1;Parent=jg17766.t1;
JAACXV010014589	AUGUSTUS	stop_codon	135550	135552	.	+	0	ID=jg17766.t1.stop1;Parent=jg17766.t1;
JAACXV010014591	AUGUSTUS	gene	213	42674	.	+	.	ID=jg5464;
JAACXV010014591	AUGUSTUS	mRNA	213	42674	.	+	.	ID=jg5464.t1;Parent=jg5464;product=XP_030760699.1reversion-inducing cysteine-rich protein with Kazal motifs isoform X1;Ontology_term=GO:0005886;
JAACXV010014591	AUGUSTUS	exon	213	220	.	+	.	ID=jg5464.t1.exon1;Parent=jg5464.t1;
JAACXV010014591	AUGUSTUS	CDS	213	220	0.69	+	1	ID=jg5464.t1.CDS1;Parent=jg5464.t1;
JAACXV010014591	AUGUSTUS	intron	221	10457	.	+	.	ID=jg5464.t1.intron1;Parent=jg5464.t1;
JAACXV010014591	AUGUSTUS	CDS	10458	10677	0.85	+	2	ID=jg5464.t1.CDS2;Parent=jg5464.t1;
JAACXV010014591	AUGUSTUS	exon	10458	10677	.	+	.	ID=jg5464.t1.exon2;Parent=jg5464.t1;
JAACXV010014591	AUGUSTUS	intron	10678	10740	.	+	.	ID=jg5464.t1.intron2;Parent=jg5464.t1;
JAACXV010014591	AUGUSTUS	CDS	10741	10880	1	+	1	ID=jg5464.t1.CDS3;Parent=jg5464.t1;
JAACXV010014591	AUGUSTUS	exon	10741	10880	.	+	.	ID=jg5464.t1.exon3;Parent=jg5464.t1;
JAACXV010014591	AUGUSTUS	intron	10881	11686	.	+	.	ID=jg5464.t1.intron3;Parent=jg5464.t1;
JAACXV010014591	AUGUSTUS	CDS	11687	11820	1	+	2	ID=jg5464.t1.CDS4;Parent=jg5464.t1;
JAACXV010014591	AUGUSTUS	exon	11687	11820	.	+	.	ID=jg5464.t1.exon4;Parent=jg5464.t1;
JAACXV010014591	AUGUSTUS	intron	11821	20192	.	+	.	ID=jg5464.t1.intron4;Parent=jg5464.t1;
JAACXV010014591	AUGUSTUS	CDS	20193	20448	1	+	0	ID=jg5464.t1.CDS5;Parent=jg5464.t1;
JAACXV010014591	AUGUSTUS	exon	20193	20448	.	+	.	ID=jg5464.t1.exon5;Parent=jg5464.t1;
JAACXV010014591	AUGUSTUS	intron	20449	25632	.	+	.	ID=jg5464.t1.intron5;Parent=jg5464.t1;
JAACXV010014591	AUGUSTUS	exon	25633	25879	.	+	.	ID=jg5464.t1.exon6;Parent=jg5464.t1;
JAACXV010014591	AUGUSTUS	CDS	25633	25879	1	+	2	ID=jg5464.t1.CDS6;Parent=jg5464.t1;
JAACXV010014591	AUGUSTUS	intron	25880	30677	.	+	.	ID=jg5464.t1.intron6;Parent=jg5464.t1;
JAACXV010014591	AUGUSTUS	exon	30678	30874	.	+	.	ID=jg5464.t1.exon7;Parent=jg5464.t1;
JAACXV010014591	AUGUSTUS	CDS	30678	30874	1	+	1	ID=jg5464.t1.CDS7;Parent=jg5464.t1;
JAACXV010014591	AUGUSTUS	intron	30875	30933	.	+	.	ID=jg5464.t1.intron7;Parent=jg5464.t1;
JAACXV010014591	AUGUSTUS	CDS	30934	31076	1	+	2	ID=jg5464.t1.CDS8;Parent=jg5464.t1;
JAACXV010014591	AUGUSTUS	exon	30934	31076	.	+	.	ID=jg5464.t1.exon8;Parent=jg5464.t1;
JAACXV010014591	AUGUSTUS	intron	31077	32462	.	+	.	ID=jg5464.t1.intron8;Parent=jg5464.t1;
JAACXV010014591	AUGUSTUS	exon	32463	32598	.	+	.	ID=jg5464.t1.exon9;Parent=jg5464.t1;
JAACXV010014591	AUGUSTUS	CDS	32463	32598	1	+	0	ID=jg5464.t1.CDS9;Parent=jg5464.t1;
JAACXV010014591	AUGUSTUS	intron	32599	32658	.	+	.	ID=jg5464.t1.intron9;Parent=jg5464.t1;
JAACXV010014591	AUGUSTUS	exon	32659	32875	.	+	.	ID=jg5464.t1.exon10;Parent=jg5464.t1;
JAACXV010014591	AUGUSTUS	CDS	32659	32875	1	+	2	ID=jg5464.t1.CDS10;Parent=jg5464.t1;
JAACXV010014591	AUGUSTUS	intron	32876	35850	.	+	.	ID=jg5464.t1.intron10;Parent=jg5464.t1;
JAACXV010014591	AUGUSTUS	exon	35851	35999	.	+	.	ID=jg5464.t1.exon11;Parent=jg5464.t1;
JAACXV010014591	AUGUSTUS	CDS	35851	35999	1	+	1	ID=jg5464.t1.CDS11;Parent=jg5464.t1;
JAACXV010014591	AUGUSTUS	intron	36000	39970	.	+	.	ID=jg5464.t1.intron11;Parent=jg5464.t1;
JAACXV010014591	AUGUSTUS	CDS	39971	40122	1	+	2	ID=jg5464.t1.CDS12;Parent=jg5464.t1;
JAACXV010014591	AUGUSTUS	exon	39971	40122	.	+	.	ID=jg5464.t1.exon12;Parent=jg5464.t1;
JAACXV010014591	AUGUSTUS	intron	40123	40187	.	+	.	ID=jg5464.t1.intron12;Parent=jg5464.t1;
JAACXV010014591	AUGUSTUS	CDS	40188	40356	1	+	0	ID=jg5464.t1.CDS13;Parent=jg5464.t1;
JAACXV010014591	AUGUSTUS	exon	40188	40356	.	+	.	ID=jg5464.t1.exon13;Parent=jg5464.t1;
JAACXV010014591	AUGUSTUS	intron	40357	42163	.	+	.	ID=jg5464.t1.intron13;Parent=jg5464.t1;
JAACXV010014591	AUGUSTUS	CDS	42164	42398	1	+	2	ID=jg5464.t1.CDS14;Parent=jg5464.t1;
JAACXV010014591	AUGUSTUS	exon	42164	42398	.	+	.	ID=jg5464.t1.exon14;Parent=jg5464.t1;
JAACXV010014591	AUGUSTUS	intron	42399	42451	.	+	.	ID=jg5464.t1.intron14;Parent=jg5464.t1;
JAACXV010014591	AUGUSTUS	exon	42452	42674	.	+	.	ID=jg5464.t1.exon15;Parent=jg5464.t1;
JAACXV010014591	AUGUSTUS	CDS	42452	42674	1	+	1	ID=jg5464.t1.CDS15;Parent=jg5464.t1;
JAACXV010014591	AUGUSTUS	stop_codon	42672	42674	.	+	0	ID=jg5464.t1.stop1;Parent=jg5464.t1;
JAACXV010014591	AUGUSTUS	gene	43754	55284	.	-	.	ID=jg5465;
JAACXV010014591	AUGUSTUS	mRNA	43754	55284	.	-	.	ID=jg5465.t1;Parent=jg5465;
JAACXV010014591	AUGUSTUS	exon	43754	43888	.	-	.	ID=jg5465.t1.exon1;Parent=jg5465.t1;
JAACXV010014591	AUGUSTUS	stop_codon	43754	43756	.	-	0	ID=jg5465.t1.stop1;Parent=jg5465.t1;
JAACXV010014591	AUGUSTUS	CDS	43754	43888	1	-	0	ID=jg5465.t1.CDS1;Parent=jg5465.t1;
JAACXV010014591	AUGUSTUS	intron	43889	43949	.	-	.	ID=jg5465.t1.intron1;Parent=jg5465.t1;
JAACXV010014591	AUGUSTUS	CDS	43950	44114	1	-	0	ID=jg5465.t1.CDS2;Parent=jg5465.t1;
JAACXV010014591	AUGUSTUS	exon	43950	44114	.	-	.	ID=jg5465.t1.exon2;Parent=jg5465.t1;
JAACXV010014591	AUGUSTUS	intron	44115	44178	.	-	.	ID=jg5465.t1.intron2;Parent=jg5465.t1;
JAACXV010014591	AUGUSTUS	CDS	44179	44422	1	-	1	ID=jg5465.t1.CDS3;Parent=jg5465.t1;
JAACXV010014591	AUGUSTUS	exon	44179	44422	.	-	.	ID=jg5465.t1.exon3;Parent=jg5465.t1;
JAACXV010014591	AUGUSTUS	intron	44423	44497	.	-	.	ID=jg5465.t1.intron3;Parent=jg5465.t1;
JAACXV010014591	AUGUSTUS	CDS	44498	44619	1	-	0	ID=jg5465.t1.CDS4;Parent=jg5465.t1;
JAACXV010014591	AUGUSTUS	exon	44498	44619	.	-	.	ID=jg5465.t1.exon4;Parent=jg5465.t1;
JAACXV010014591	AUGUSTUS	intron	44620	52013	.	-	.	ID=jg5465.t1.intron4;Parent=jg5465.t1;
JAACXV010014591	AUGUSTUS	exon	52014	52184	.	-	.	ID=jg5465.t1.exon5;Parent=jg5465.t1;
JAACXV010014591	AUGUSTUS	CDS	52014	52184	1	-	0	ID=jg5465.t1.CDS5;Parent=jg5465.t1;
JAACXV010014591	AUGUSTUS	intron	52185	53302	.	-	.	ID=jg5465.t1.intron5;Parent=jg5465.t1;
JAACXV010014591	AUGUSTUS	CDS	53303	53423	1	-	1	ID=jg5465.t1.CDS6;Parent=jg5465.t1;
JAACXV010014591	AUGUSTUS	exon	53303	53423	.	-	.	ID=jg5465.t1.exon6;Parent=jg5465.t1;
JAACXV010014591	AUGUSTUS	intron	53424	53496	.	-	.	ID=jg5465.t1.intron6;Parent=jg5465.t1;
JAACXV010014591	AUGUSTUS	CDS	53497	53712	1	-	1	ID=jg5465.t1.CDS7;Parent=jg5465.t1;
JAACXV010014591	AUGUSTUS	exon	53497	53712	.	-	.	ID=jg5465.t1.exon7;Parent=jg5465.t1;
JAACXV010014591	AUGUSTUS	intron	53713	53771	.	-	.	ID=jg5465.t1.intron7;Parent=jg5465.t1;
JAACXV010014591	AUGUSTUS	exon	53772	53935	.	-	.	ID=jg5465.t1.exon8;Parent=jg5465.t1;
JAACXV010014591	AUGUSTUS	CDS	53772	53935	1	-	0	ID=jg5465.t1.CDS8;Parent=jg5465.t1;
JAACXV010014591	AUGUSTUS	intron	53936	54987	.	-	.	ID=jg5465.t1.intron8;Parent=jg5465.t1;
JAACXV010014591	AUGUSTUS	CDS	54988	55184	1	-	2	ID=jg5465.t1.CDS9;Parent=jg5465.t1;
JAACXV010014591	AUGUSTUS	exon	54988	55184	.	-	.	ID=jg5465.t1.exon9;Parent=jg5465.t1;
JAACXV010014591	AUGUSTUS	intron	55185	55256	.	-	.	ID=jg5465.t1.intron9;Parent=jg5465.t1;
JAACXV010014591	AUGUSTUS	CDS	55257	55284	1	-	0	ID=jg5465.t1.CDS10;Parent=jg5465.t1;
JAACXV010014591	AUGUSTUS	exon	55257	55284	.	-	.	ID=jg5465.t1.exon10;Parent=jg5465.t1;
JAACXV010014591	AUGUSTUS	start_codon	55282	55284	.	-	0	ID=jg5465.t1.start1;Parent=jg5465.t1;
JAACXV010014591	AUGUSTUS	gene	107675	107950	.	+	.	ID=jg5466;
JAACXV010014591	AUGUSTUS	mRNA	107675	107950	.	+	.	ID=jg5466.t1;Parent=jg5466;
JAACXV010014591	AUGUSTUS	CDS	107675	107950	0.45	+	0	ID=jg5466.t1.CDS1;Parent=jg5466.t1;
JAACXV010014591	AUGUSTUS	exon	107675	107950	.	+	.	ID=jg5466.t1.exon1;Parent=jg5466.t1;
JAACXV010014591	AUGUSTUS	start_codon	107675	107677	.	+	0	ID=jg5466.t1.start1;Parent=jg5466.t1;
JAACXV010014591	AUGUSTUS	stop_codon	107948	107950	.	+	0	ID=jg5466.t1.stop1;Parent=jg5466.t1;
JAACXV010014591	AUGUSTUS	gene	180818	216084	.	+	.	ID=jg5467;
JAACXV010014591	AUGUSTUS	mRNA	180818	216084	.	+	.	ID=jg5467.t1;Parent=jg5467;
JAACXV010014591	AUGUSTUS	start_codon	180818	180820	.	+	0	ID=jg5467.t1.start1;Parent=jg5467.t1;
JAACXV010014591	AUGUSTUS	CDS	180818	180932	1	+	0	ID=jg5467.t1.CDS1;Parent=jg5467.t1;
JAACXV010014591	AUGUSTUS	exon	180818	180932	.	+	.	ID=jg5467.t1.exon1;Parent=jg5467.t1;
JAACXV010014591	AUGUSTUS	intron	180933	180992	.	+	.	ID=jg5467.t1.intron1;Parent=jg5467.t1;
JAACXV010014591	AUGUSTUS	CDS	180993	181482	1	+	2	ID=jg5467.t1.CDS2;Parent=jg5467.t1;
JAACXV010014591	AUGUSTUS	exon	180993	181482	.	+	.	ID=jg5467.t1.exon2;Parent=jg5467.t1;
JAACXV010014591	AUGUSTUS	intron	181483	184747	.	+	.	ID=jg5467.t1.intron2;Parent=jg5467.t1;
JAACXV010014591	AUGUSTUS	exon	184748	185332	.	+	.	ID=jg5467.t1.exon3;Parent=jg5467.t1;
JAACXV010014591	AUGUSTUS	CDS	184748	185332	1	+	1	ID=jg5467.t1.CDS3;Parent=jg5467.t1;
JAACXV010014591	AUGUSTUS	intron	185333	185873	.	+	.	ID=jg5467.t1.intron3;Parent=jg5467.t1;
JAACXV010014591	AUGUSTUS	exon	185874	186019	.	+	.	ID=jg5467.t1.exon4;Parent=jg5467.t1;
JAACXV010014591	AUGUSTUS	CDS	185874	186019	1	+	1	ID=jg5467.t1.CDS4;Parent=jg5467.t1;
JAACXV010014591	AUGUSTUS	intron	186020	186080	.	+	.	ID=jg5467.t1.intron4;Parent=jg5467.t1;
JAACXV010014591	AUGUSTUS	exon	186081	186456	.	+	.	ID=jg5467.t1.exon5;Parent=jg5467.t1;
JAACXV010014591	AUGUSTUS	CDS	186081	186456	1	+	2	ID=jg5467.t1.CDS5;Parent=jg5467.t1;
JAACXV010014591	AUGUSTUS	intron	186457	186518	.	+	.	ID=jg5467.t1.intron5;Parent=jg5467.t1;
JAACXV010014591	AUGUSTUS	exon	186519	187198	.	+	.	ID=jg5467.t1.exon6;Parent=jg5467.t1;
JAACXV010014591	AUGUSTUS	CDS	186519	187198	1	+	1	ID=jg5467.t1.CDS6;Parent=jg5467.t1;
JAACXV010014591	AUGUSTUS	intron	187199	189859	.	+	.	ID=jg5467.t1.intron6;Parent=jg5467.t1;
JAACXV010014591	AUGUSTUS	CDS	189860	190172	1	+	2	ID=jg5467.t1.CDS7;Parent=jg5467.t1;
JAACXV010014591	AUGUSTUS	exon	189860	190172	.	+	.	ID=jg5467.t1.exon7;Parent=jg5467.t1;
JAACXV010014591	AUGUSTUS	intron	190173	192916	.	+	.	ID=jg5467.t1.intron7;Parent=jg5467.t1;
JAACXV010014591	AUGUSTUS	CDS	192917	193467	0.98	+	1	ID=jg5467.t1.CDS8;Parent=jg5467.t1;
JAACXV010014591	AUGUSTUS	exon	192917	193467	.	+	.	ID=jg5467.t1.exon8;Parent=jg5467.t1;
JAACXV010014591	AUGUSTUS	intron	193468	196375	.	+	.	ID=jg5467.t1.intron8;Parent=jg5467.t1;
JAACXV010014591	AUGUSTUS	CDS	196376	196629	1	+	2	ID=jg5467.t1.CDS9;Parent=jg5467.t1;
JAACXV010014591	AUGUSTUS	exon	196376	196629	.	+	.	ID=jg5467.t1.exon9;Parent=jg5467.t1;
JAACXV010014591	AUGUSTUS	intron	196630	205166	.	+	.	ID=jg5467.t1.intron9;Parent=jg5467.t1;
JAACXV010014591	AUGUSTUS	CDS	205167	205424	1	+	0	ID=jg5467.t1.CDS10;Parent=jg5467.t1;
JAACXV010014591	AUGUSTUS	exon	205167	205424	.	+	.	ID=jg5467.t1.exon10;Parent=jg5467.t1;
JAACXV010014591	AUGUSTUS	intron	205425	205472	.	+	.	ID=jg5467.t1.intron10;Parent=jg5467.t1;
JAACXV010014591	AUGUSTUS	exon	205473	205835	.	+	.	ID=jg5467.t1.exon11;Parent=jg5467.t1;
JAACXV010014591	AUGUSTUS	CDS	205473	205835	1	+	0	ID=jg5467.t1.CDS11;Parent=jg5467.t1;
JAACXV010014591	AUGUSTUS	intron	205836	212297	.	+	.	ID=jg5467.t1.intron11;Parent=jg5467.t1;
JAACXV010014591	AUGUSTUS	CDS	212298	212607	1	+	0	ID=jg5467.t1.CDS12;Parent=jg5467.t1;
JAACXV010014591	AUGUSTUS	exon	212298	212607	.	+	.	ID=jg5467.t1.exon12;Parent=jg5467.t1;
JAACXV010014591	AUGUSTUS	intron	212608	212662	.	+	.	ID=jg5467.t1.intron12;Parent=jg5467.t1;
JAACXV010014591	AUGUSTUS	exon	212663	212841	.	+	.	ID=jg5467.t1.exon13;Parent=jg5467.t1;
JAACXV010014591	AUGUSTUS	CDS	212663	212841	1	+	2	ID=jg5467.t1.CDS13;Parent=jg5467.t1;
JAACXV010014591	AUGUSTUS	intron	212842	212899	.	+	.	ID=jg5467.t1.intron13;Parent=jg5467.t1;
JAACXV010014591	AUGUSTUS	CDS	212900	213293	1	+	0	ID=jg5467.t1.CDS14;Parent=jg5467.t1;
JAACXV010014591	AUGUSTUS	exon	212900	213293	.	+	.	ID=jg5467.t1.exon14;Parent=jg5467.t1;
JAACXV010014591	AUGUSTUS	intron	213294	215776	.	+	.	ID=jg5467.t1.intron14;Parent=jg5467.t1;
JAACXV010014591	AUGUSTUS	CDS	215777	216084	0.46	+	2	ID=jg5467.t1.CDS15;Parent=jg5467.t1;
JAACXV010014591	AUGUSTUS	exon	215777	216084	.	+	.	ID=jg5467.t1.exon15;Parent=jg5467.t1;
JAACXV010014591	AUGUSTUS	stop_codon	216082	216084	.	+	0	ID=jg5467.t1.stop1;Parent=jg5467.t1;
JAACXV010014592	AUGUSTUS	gene	2217	7817	.	+	.	ID=jg2095;
JAACXV010014592	AUGUSTUS	mRNA	2217	7817	.	+	.	ID=jg2095.t1;Parent=jg2095;product=XP_019764611.1 exportin-2;Ontology_term=GO:0005635;
JAACXV010014592	AUGUSTUS	CDS	2217	2301	1	+	0	ID=jg2095.t1.CDS1;Parent=jg2095.t1;
JAACXV010014592	AUGUSTUS	exon	2217	2301	.	+	.	ID=jg2095.t1.exon1;Parent=jg2095.t1;
JAACXV010014592	AUGUSTUS	start_codon	2217	2219	.	+	0	ID=jg2095.t1.start1;Parent=jg2095.t1;
JAACXV010014592	AUGUSTUS	intron	2302	2424	.	+	.	ID=jg2095.t1.intron1;Parent=jg2095.t1;
JAACXV010014592	AUGUSTUS	exon	2425	2570	.	+	.	ID=jg2095.t1.exon2;Parent=jg2095.t1;
JAACXV010014592	AUGUSTUS	CDS	2425	2570	1	+	2	ID=jg2095.t1.CDS2;Parent=jg2095.t1;
JAACXV010014592	AUGUSTUS	intron	2571	2624	.	+	.	ID=jg2095.t1.intron2;Parent=jg2095.t1;
JAACXV010014592	AUGUSTUS	exon	2625	2817	.	+	.	ID=jg2095.t1.exon3;Parent=jg2095.t1;
JAACXV010014592	AUGUSTUS	CDS	2625	2817	1	+	0	ID=jg2095.t1.CDS3;Parent=jg2095.t1;
JAACXV010014592	AUGUSTUS	intron	2818	2872	.	+	.	ID=jg2095.t1.intron3;Parent=jg2095.t1;
JAACXV010014592	AUGUSTUS	exon	2873	3018	.	+	.	ID=jg2095.t1.exon4;Parent=jg2095.t1;
JAACXV010014592	AUGUSTUS	CDS	2873	3018	1	+	2	ID=jg2095.t1.CDS4;Parent=jg2095.t1;
JAACXV010014592	AUGUSTUS	intron	3019	3072	.	+	.	ID=jg2095.t1.intron4;Parent=jg2095.t1;
JAACXV010014592	AUGUSTUS	CDS	3073	3273	1	+	0	ID=jg2095.t1.CDS5;Parent=jg2095.t1;
JAACXV010014592	AUGUSTUS	exon	3073	3273	.	+	.	ID=jg2095.t1.exon5;Parent=jg2095.t1;
JAACXV010014592	AUGUSTUS	intron	3274	3329	.	+	.	ID=jg2095.t1.intron5;Parent=jg2095.t1;
JAACXV010014592	AUGUSTUS	exon	3330	3497	.	+	.	ID=jg2095.t1.exon6;Parent=jg2095.t1;
JAACXV010014592	AUGUSTUS	CDS	3330	3497	1	+	0	ID=jg2095.t1.CDS6;Parent=jg2095.t1;
JAACXV010014592	AUGUSTUS	intron	3498	3587	.	+	.	ID=jg2095.t1.intron6;Parent=jg2095.t1;
JAACXV010014592	AUGUSTUS	CDS	3588	3717	1	+	0	ID=jg2095.t1.CDS7;Parent=jg2095.t1;
JAACXV010014592	AUGUSTUS	exon	3588	3717	.	+	.	ID=jg2095.t1.exon7;Parent=jg2095.t1;
JAACXV010014592	AUGUSTUS	intron	3718	3779	.	+	.	ID=jg2095.t1.intron7;Parent=jg2095.t1;
JAACXV010014592	AUGUSTUS	exon	3780	4133	.	+	.	ID=jg2095.t1.exon8;Parent=jg2095.t1;
JAACXV010014592	AUGUSTUS	CDS	3780	4133	1	+	2	ID=jg2095.t1.CDS8;Parent=jg2095.t1;
JAACXV010014592	AUGUSTUS	intron	4134	4216	.	+	.	ID=jg2095.t1.intron8;Parent=jg2095.t1;
JAACXV010014592	AUGUSTUS	exon	4217	4415	.	+	.	ID=jg2095.t1.exon9;Parent=jg2095.t1;
JAACXV010014592	AUGUSTUS	CDS	4217	4415	1	+	2	ID=jg2095.t1.CDS9;Parent=jg2095.t1;
JAACXV010014592	AUGUSTUS	intron	4416	4473	.	+	.	ID=jg2095.t1.intron9;Parent=jg2095.t1;
JAACXV010014592	AUGUSTUS	exon	4474	4577	.	+	.	ID=jg2095.t1.exon10;Parent=jg2095.t1;
JAACXV010014592	AUGUSTUS	CDS	4474	4577	1	+	1	ID=jg2095.t1.CDS10;Parent=jg2095.t1;
JAACXV010014592	AUGUSTUS	intron	4578	4633	.	+	.	ID=jg2095.t1.intron10;Parent=jg2095.t1;
JAACXV010014592	AUGUSTUS	CDS	4634	4790	1	+	2	ID=jg2095.t1.CDS11;Parent=jg2095.t1;
JAACXV010014592	AUGUSTUS	exon	4634	4790	.	+	.	ID=jg2095.t1.exon11;Parent=jg2095.t1;
JAACXV010014592	AUGUSTUS	intron	4791	6460	.	+	.	ID=jg2095.t1.intron11;Parent=jg2095.t1;
JAACXV010014592	AUGUSTUS	CDS	6461	6552	1	+	1	ID=jg2095.t1.CDS12;Parent=jg2095.t1;
JAACXV010014592	AUGUSTUS	exon	6461	6552	.	+	.	ID=jg2095.t1.exon12;Parent=jg2095.t1;
JAACXV010014592	AUGUSTUS	intron	6553	6604	.	+	.	ID=jg2095.t1.intron12;Parent=jg2095.t1;
JAACXV010014592	AUGUSTUS	exon	6605	6810	.	+	.	ID=jg2095.t1.exon13;Parent=jg2095.t1;
JAACXV010014592	AUGUSTUS	CDS	6605	6810	1	+	2	ID=jg2095.t1.CDS13;Parent=jg2095.t1;
JAACXV010014592	AUGUSTUS	intron	6811	6862	.	+	.	ID=jg2095.t1.intron13;Parent=jg2095.t1;
JAACXV010014592	AUGUSTUS	exon	6863	6960	.	+	.	ID=jg2095.t1.exon14;Parent=jg2095.t1;
JAACXV010014592	AUGUSTUS	CDS	6863	6960	1	+	0	ID=jg2095.t1.CDS14;Parent=jg2095.t1;
JAACXV010014592	AUGUSTUS	intron	6961	7016	.	+	.	ID=jg2095.t1.intron14;Parent=jg2095.t1;
JAACXV010014592	AUGUSTUS	CDS	7017	7184	1	+	1	ID=jg2095.t1.CDS15;Parent=jg2095.t1;
JAACXV010014592	AUGUSTUS	exon	7017	7184	.	+	.	ID=jg2095.t1.exon15;Parent=jg2095.t1;
JAACXV010014592	AUGUSTUS	intron	7185	7239	.	+	.	ID=jg2095.t1.intron15;Parent=jg2095.t1;
JAACXV010014592	AUGUSTUS	exon	7240	7402	.	+	.	ID=jg2095.t1.exon16;Parent=jg2095.t1;
JAACXV010014592	AUGUSTUS	CDS	7240	7402	1	+	1	ID=jg2095.t1.CDS16;Parent=jg2095.t1;
JAACXV010014592	AUGUSTUS	intron	7403	7457	.	+	.	ID=jg2095.t1.intron16;Parent=jg2095.t1;
JAACXV010014592	AUGUSTUS	exon	7458	7602	.	+	.	ID=jg2095.t1.exon17;Parent=jg2095.t1;
JAACXV010014592	AUGUSTUS	CDS	7458	7602	1	+	0	ID=jg2095.t1.CDS17;Parent=jg2095.t1;
JAACXV010014592	AUGUSTUS	intron	7603	7662	.	+	.	ID=jg2095.t1.intron17;Parent=jg2095.t1;
JAACXV010014592	AUGUSTUS	CDS	7663	7817	1	+	2	ID=jg2095.t1.CDS18;Parent=jg2095.t1;
JAACXV010014592	AUGUSTUS	exon	7663	7817	.	+	.	ID=jg2095.t1.exon18;Parent=jg2095.t1;
JAACXV010014592	AUGUSTUS	stop_codon	7815	7817	.	+	0	ID=jg2095.t1.stop1;Parent=jg2095.t1;
JAACXV010014592	AUGUSTUS	gene	17777	19199	.	+	.	ID=jg2096;
JAACXV010014592	AUGUSTUS	mRNA	17777	19199	.	+	.	ID=jg2096.t1;Parent=jg2096;product=XP_030753417.1putative ribosome-binding factor A, mitochondrial;Ontology_term=GO:0006364;
JAACXV010014592	AUGUSTUS	exon	17777	17895	.	+	.	ID=jg2096.t1.exon1;Parent=jg2096.t1;
JAACXV010014592	AUGUSTUS	CDS	17777	17895	0.72	+	0	ID=jg2096.t1.CDS1;Parent=jg2096.t1;
JAACXV010014592	AUGUSTUS	start_codon	17777	17779	.	+	0	ID=jg2096.t1.start1;Parent=jg2096.t1;
JAACXV010014592	AUGUSTUS	intron	17896	17946	.	+	.	ID=jg2096.t1.intron1;Parent=jg2096.t1;
JAACXV010014592	AUGUSTUS	CDS	17947	18142	1	+	1	ID=jg2096.t1.CDS2;Parent=jg2096.t1;
JAACXV010014592	AUGUSTUS	exon	17947	18142	.	+	.	ID=jg2096.t1.exon2;Parent=jg2096.t1;
JAACXV010014592	AUGUSTUS	intron	18143	18203	.	+	.	ID=jg2096.t1.intron2;Parent=jg2096.t1;
JAACXV010014592	AUGUSTUS	exon	18204	18372	.	+	.	ID=jg2096.t1.exon3;Parent=jg2096.t1;
JAACXV010014592	AUGUSTUS	CDS	18204	18372	1	+	0	ID=jg2096.t1.CDS3;Parent=jg2096.t1;
JAACXV010014592	AUGUSTUS	intron	18373	18429	.	+	.	ID=jg2096.t1.intron3;Parent=jg2096.t1;
JAACXV010014592	AUGUSTUS	exon	18430	18569	.	+	.	ID=jg2096.t1.exon4;Parent=jg2096.t1;
JAACXV010014592	AUGUSTUS	CDS	18430	18569	1	+	2	ID=jg2096.t1.CDS4;Parent=jg2096.t1;
JAACXV010014592	AUGUSTUS	intron	18570	18626	.	+	.	ID=jg2096.t1.intron4;Parent=jg2096.t1;
JAACXV010014592	AUGUSTUS	CDS	18627	18743	1	+	0	ID=jg2096.t1.CDS5;Parent=jg2096.t1;
JAACXV010014592	AUGUSTUS	exon	18627	18743	.	+	.	ID=jg2096.t1.exon5;Parent=jg2096.t1;
JAACXV010014592	AUGUSTUS	intron	18744	18810	.	+	.	ID=jg2096.t1.intron5;Parent=jg2096.t1;
JAACXV010014592	AUGUSTUS	exon	18811	18966	.	+	.	ID=jg2096.t1.exon6;Parent=jg2096.t1;
JAACXV010014592	AUGUSTUS	CDS	18811	18966	1	+	0	ID=jg2096.t1.CDS6;Parent=jg2096.t1;
JAACXV010014592	AUGUSTUS	intron	18967	19019	.	+	.	ID=jg2096.t1.intron6;Parent=jg2096.t1;
JAACXV010014592	AUGUSTUS	CDS	19020	19199	1	+	0	ID=jg2096.t1.CDS7;Parent=jg2096.t1;
JAACXV010014592	AUGUSTUS	exon	19020	19199	.	+	.	ID=jg2096.t1.exon7;Parent=jg2096.t1;
JAACXV010014592	AUGUSTUS	stop_codon	19197	19199	.	+	0	ID=jg2096.t1.stop1;Parent=jg2096.t1;
JAACXV010014592	AUGUSTUS	gene	20871	35704	.	-	.	ID=jg2097;
JAACXV010014592	AUGUSTUS	mRNA	20871	35704	.	-	.	ID=jg2097.t1;Parent=jg2097;product=ATU47269.1Macroglobulin complement-related;Ontology_term=GO:0005615;
JAACXV010014592	AUGUSTUS	exon	20871	21067	.	-	.	ID=jg2097.t1.exon1;Parent=jg2097.t1;
JAACXV010014592	AUGUSTUS	stop_codon	20871	20873	.	-	0	ID=jg2097.t1.stop1;Parent=jg2097.t1;
JAACXV010014592	AUGUSTUS	CDS	20871	21067	1	-	2	ID=jg2097.t1.CDS1;Parent=jg2097.t1;
JAACXV010014592	AUGUSTUS	intron	21068	23292	.	-	.	ID=jg2097.t1.intron1;Parent=jg2097.t1;
JAACXV010014592	AUGUSTUS	CDS	23293	23398	1	-	0	ID=jg2097.t1.CDS2;Parent=jg2097.t1;
JAACXV010014592	AUGUSTUS	exon	23293	23398	.	-	.	ID=jg2097.t1.exon2;Parent=jg2097.t1;
JAACXV010014592	AUGUSTUS	intron	23399	23453	.	-	.	ID=jg2097.t1.intron2;Parent=jg2097.t1;
JAACXV010014592	AUGUSTUS	CDS	23454	23628	1	-	1	ID=jg2097.t1.CDS3;Parent=jg2097.t1;
JAACXV010014592	AUGUSTUS	exon	23454	23628	.	-	.	ID=jg2097.t1.exon3;Parent=jg2097.t1;
JAACXV010014592	AUGUSTUS	intron	23629	23690	.	-	.	ID=jg2097.t1.intron3;Parent=jg2097.t1;
JAACXV010014592	AUGUSTUS	CDS	23691	24465	1	-	2	ID=jg2097.t1.CDS4;Parent=jg2097.t1;
JAACXV010014592	AUGUSTUS	exon	23691	24465	.	-	.	ID=jg2097.t1.exon4;Parent=jg2097.t1;
JAACXV010014592	AUGUSTUS	intron	24466	24519	.	-	.	ID=jg2097.t1.intron4;Parent=jg2097.t1;
JAACXV010014592	AUGUSTUS	exon	24520	25821	.	-	.	ID=jg2097.t1.exon5;Parent=jg2097.t1;
JAACXV010014592	AUGUSTUS	CDS	24520	25821	1	-	2	ID=jg2097.t1.CDS5;Parent=jg2097.t1;
JAACXV010014592	AUGUSTUS	intron	25822	26719	.	-	.	ID=jg2097.t1.intron5;Parent=jg2097.t1;
JAACXV010014592	AUGUSTUS	exon	26720	27167	.	-	.	ID=jg2097.t1.exon6;Parent=jg2097.t1;
JAACXV010014592	AUGUSTUS	CDS	26720	27167	1	-	0	ID=jg2097.t1.CDS6;Parent=jg2097.t1;
JAACXV010014592	AUGUSTUS	intron	27168	28031	.	-	.	ID=jg2097.t1.intron6;Parent=jg2097.t1;
JAACXV010014592	AUGUSTUS	CDS	28032	28465	0.96	-	2	ID=jg2097.t1.CDS7;Parent=jg2097.t1;
JAACXV010014592	AUGUSTUS	exon	28032	28465	.	-	.	ID=jg2097.t1.exon7;Parent=jg2097.t1;
JAACXV010014592	AUGUSTUS	intron	28466	28518	.	-	.	ID=jg2097.t1.intron7;Parent=jg2097.t1;
JAACXV010014592	AUGUSTUS	exon	28519	28930	.	-	.	ID=jg2097.t1.exon8;Parent=jg2097.t1;
JAACXV010014592	AUGUSTUS	CDS	28519	28930	1	-	0	ID=jg2097.t1.CDS8;Parent=jg2097.t1;
JAACXV010014592	AUGUSTUS	intron	28931	29834	.	-	.	ID=jg2097.t1.intron8;Parent=jg2097.t1;
JAACXV010014592	AUGUSTUS	CDS	29835	30825	1	-	1	ID=jg2097.t1.CDS9;Parent=jg2097.t1;
JAACXV010014592	AUGUSTUS	exon	29835	30825	.	-	.	ID=jg2097.t1.exon9;Parent=jg2097.t1;
JAACXV010014592	AUGUSTUS	intron	30826	34215	.	-	.	ID=jg2097.t1.intron9;Parent=jg2097.t1;
JAACXV010014592	AUGUSTUS	exon	34216	34310	.	-	.	ID=jg2097.t1.exon10;Parent=jg2097.t1;
JAACXV010014592	AUGUSTUS	CDS	34216	34310	1	-	0	ID=jg2097.t1.CDS10;Parent=jg2097.t1;
JAACXV010014592	AUGUSTUS	intron	34311	35500	.	-	.	ID=jg2097.t1.intron10;Parent=jg2097.t1;
JAACXV010014592	AUGUSTUS	CDS	35501	35704	0.67	-	0	ID=jg2097.t1.CDS11;Parent=jg2097.t1;
JAACXV010014592	AUGUSTUS	exon	35501	35704	.	-	.	ID=jg2097.t1.exon11;Parent=jg2097.t1;
JAACXV010014592	AUGUSTUS	start_codon	35702	35704	.	-	0	ID=jg2097.t1.start1;Parent=jg2097.t1;
JAACXV010014592	AUGUSTUS	gene	83635	84455	.	-	.	ID=jg2098;
JAACXV010014592	AUGUSTUS	mRNA	83635	84455	.	-	.	ID=jg2098.t1;Parent=jg2098;product=XP_030753434.1ER membrane protein complex subunit 7;Ontology_term=GO:0072546;
JAACXV010014592	AUGUSTUS	stop_codon	83635	83637	.	-	0	ID=jg2098.t1.stop1;Parent=jg2098.t1;
JAACXV010014592	AUGUSTUS	CDS	83635	83935	1	-	1	ID=jg2098.t1.CDS1;Parent=jg2098.t1;
JAACXV010014592	AUGUSTUS	exon	83635	83935	.	-	.	ID=jg2098.t1.exon1;Parent=jg2098.t1;
JAACXV010014592	AUGUSTUS	intron	83936	83987	.	-	.	ID=jg2098.t1.intron1;Parent=jg2098.t1;
JAACXV010014592	AUGUSTUS	exon	83988	84201	.	-	.	ID=jg2098.t1.exon2;Parent=jg2098.t1;
JAACXV010014592	AUGUSTUS	CDS	83988	84201	1	-	2	ID=jg2098.t1.CDS2;Parent=jg2098.t1;
JAACXV010014592	AUGUSTUS	intron	84202	84253	.	-	.	ID=jg2098.t1.intron2;Parent=jg2098.t1;
JAACXV010014592	AUGUSTUS	exon	84254	84455	.	-	.	ID=jg2098.t1.exon3;Parent=jg2098.t1;
JAACXV010014592	AUGUSTUS	CDS	84254	84455	1	-	0	ID=jg2098.t1.CDS3;Parent=jg2098.t1;
JAACXV010014592	AUGUSTUS	start_codon	84453	84455	.	-	0	ID=jg2098.t1.start1;Parent=jg2098.t1;
JAACXV010014592	AUGUSTUS	gene	85100	90663	.	+	.	ID=jg2099;
JAACXV010014592	AUGUSTUS	mRNA	85100	90663	.	+	.	ID=jg2099.t1;Parent=jg2099;product=XP_030753353.1ubiquitin carboxyl-terminal hydrolase 20 isoform X2;Ontology_term=GO:0016579;
JAACXV010014592	AUGUSTUS	mRNA	85100	90663	.	+	.	ID=jg2099.t2;Parent=jg2099;product=XP_030753353.1ubiquitin carboxyl-terminal hydrolase 20 isoform X2;Ontology_term=GO:0016579;
JAACXV010014592	AUGUSTUS	CDS	85100	85180	1	+	0	ID=jg2099.t1.CDS1;Parent=jg2099.t1;
JAACXV010014592	AUGUSTUS	exon	85100	85180	.	+	.	ID=jg2099.t1.exon1;Parent=jg2099.t1;
JAACXV010014592	AUGUSTUS	start_codon	85100	85102	.	+	0	ID=jg2099.t1.start1;Parent=jg2099.t1;
JAACXV010014592	AUGUSTUS	CDS	85100	85180	1	+	0	ID=jg2099.t2.CDS1;Parent=jg2099.t2;
JAACXV010014592	AUGUSTUS	start_codon	85100	85102	.	+	0	ID=jg2099.t2.start1;Parent=jg2099.t2;
JAACXV010014592	AUGUSTUS	exon	85100	85180	.	+	.	ID=jg2099.t2.exon1;Parent=jg2099.t2;
JAACXV010014592	AUGUSTUS	intron	85181	85240	.	+	.	ID=jg2099.t2.intron1;Parent=jg2099.t2;
JAACXV010014592	AUGUSTUS	intron	85181	85240	.	+	.	ID=jg2099.t1.intron1;Parent=jg2099.t1;
JAACXV010014592	AUGUSTUS	CDS	85241	85369	1	+	0	ID=jg2099.t2.CDS2;Parent=jg2099.t2;
JAACXV010014592	AUGUSTUS	exon	85241	85369	.	+	.	ID=jg2099.t2.exon2;Parent=jg2099.t2;
JAACXV010014592	AUGUSTUS	CDS	85241	85369	1	+	0	ID=jg2099.t1.CDS2;Parent=jg2099.t1;
JAACXV010014592	AUGUSTUS	exon	85241	85369	.	+	.	ID=jg2099.t1.exon2;Parent=jg2099.t1;
JAACXV010014592	AUGUSTUS	intron	85370	85426	.	+	.	ID=jg2099.t2.intron2;Parent=jg2099.t2;
JAACXV010014592	AUGUSTUS	intron	85370	85426	.	+	.	ID=jg2099.t1.intron2;Parent=jg2099.t1;
JAACXV010014592	AUGUSTUS	CDS	85427	85619	1	+	0	ID=jg2099.t2.CDS3;Parent=jg2099.t2;
JAACXV010014592	AUGUSTUS	CDS	85427	85619	1	+	0	ID=jg2099.t1.CDS3;Parent=jg2099.t1;
JAACXV010014592	AUGUSTUS	exon	85427	85619	.	+	.	ID=jg2099.t2.exon3;Parent=jg2099.t2;
JAACXV010014592	AUGUSTUS	exon	85427	85619	.	+	.	ID=jg2099.t1.exon3;Parent=jg2099.t1;
JAACXV010014592	AUGUSTUS	intron	85620	85905	.	+	.	ID=jg2099.t2.intron3;Parent=jg2099.t2;
JAACXV010014592	AUGUSTUS	intron	85620	85905	.	+	.	ID=jg2099.t1.intron3;Parent=jg2099.t1;
JAACXV010014592	AUGUSTUS	exon	85906	86040	.	+	.	ID=jg2099.t2.exon4;Parent=jg2099.t2;
JAACXV010014592	AUGUSTUS	CDS	85906	86040	1	+	2	ID=jg2099.t2.CDS4;Parent=jg2099.t2;
JAACXV010014592	AUGUSTUS	CDS	85906	86040	1	+	2	ID=jg2099.t1.CDS4;Parent=jg2099.t1;
JAACXV010014592	AUGUSTUS	exon	85906	86040	.	+	.	ID=jg2099.t1.exon4;Parent=jg2099.t1;
JAACXV010014592	AUGUSTUS	intron	86041	86285	.	+	.	ID=jg2099.t2.intron4;Parent=jg2099.t2;
JAACXV010014592	AUGUSTUS	intron	86041	86285	.	+	.	ID=jg2099.t1.intron4;Parent=jg2099.t1;
JAACXV010014592	AUGUSTUS	exon	86286	86873	.	+	.	ID=jg2099.t2.exon5;Parent=jg2099.t2;
JAACXV010014592	AUGUSTUS	CDS	86286	86873	1	+	2	ID=jg2099.t2.CDS5;Parent=jg2099.t2;
JAACXV010014592	AUGUSTUS	exon	86286	86873	.	+	.	ID=jg2099.t1.exon5;Parent=jg2099.t1;
JAACXV010014592	AUGUSTUS	CDS	86286	86873	1	+	2	ID=jg2099.t1.CDS5;Parent=jg2099.t1;
JAACXV010014592	AUGUSTUS	intron	86874	89011	.	+	.	ID=jg2099.t1.intron5;Parent=jg2099.t1;
JAACXV010014592	AUGUSTUS	intron	86874	89011	.	+	.	ID=jg2099.t2.intron5;Parent=jg2099.t2;
JAACXV010014592	AUGUSTUS	CDS	89012	90409	0.9	+	2	ID=jg2099.t1.CDS6;Parent=jg2099.t1;
JAACXV010014592	AUGUSTUS	exon	89012	90409	.	+	.	ID=jg2099.t2.exon6;Parent=jg2099.t2;
JAACXV010014592	AUGUSTUS	CDS	89012	90409	0.69	+	2	ID=jg2099.t2.CDS6;Parent=jg2099.t2;
JAACXV010014592	AUGUSTUS	exon	89012	90409	.	+	.	ID=jg2099.t1.exon6;Parent=jg2099.t1;
JAACXV010014592	AUGUSTUS	intron	90410	90460	.	+	.	ID=jg2099.t1.intron6;Parent=jg2099.t1;
JAACXV010014592	AUGUSTUS	intron	90410	90466	.	+	.	ID=jg2099.t2.intron6;Parent=jg2099.t2;
JAACXV010014592	AUGUSTUS	CDS	90461	90663	1	+	2	ID=jg2099.t1.CDS7;Parent=jg2099.t1;
JAACXV010014592	AUGUSTUS	exon	90461	90663	.	+	.	ID=jg2099.t1.exon7;Parent=jg2099.t1;
JAACXV010014592	AUGUSTUS	CDS	90467	90663	1	+	2	ID=jg2099.t2.CDS7;Parent=jg2099.t2;
JAACXV010014592	AUGUSTUS	exon	90467	90663	.	+	.	ID=jg2099.t2.exon7;Parent=jg2099.t2;
JAACXV010014592	AUGUSTUS	stop_codon	90661	90663	.	+	0	ID=jg2099.t2.stop1;Parent=jg2099.t2;
JAACXV010014592	AUGUSTUS	stop_codon	90661	90663	.	+	0	ID=jg2099.t1.stop1;Parent=jg2099.t1;
JAACXV010014592	AUGUSTUS	gene	91076	94062	.	+	.	ID=jg2100;
JAACXV010014592	AUGUSTUS	mRNA	91076	94062	.	+	.	ID=jg2100.t1;Parent=jg2100;product=XP_030766567.1bromodomain-containing protein 8;Ontology_term=GO:0005515;
JAACXV010014592	AUGUSTUS	exon	91076	91472	.	+	.	ID=jg2100.t1.exon1;Parent=jg2100.t1;
JAACXV010014592	AUGUSTUS	CDS	91076	91472	1	+	0	ID=jg2100.t1.CDS1;Parent=jg2100.t1;
JAACXV010014592	AUGUSTUS	start_codon	91076	91078	.	+	0	ID=jg2100.t1.start1;Parent=jg2100.t1;
JAACXV010014592	AUGUSTUS	intron	91473	91741	.	+	.	ID=jg2100.t1.intron1;Parent=jg2100.t1;
JAACXV010014592	AUGUSTUS	CDS	91742	94062	1	+	2	ID=jg2100.t1.CDS2;Parent=jg2100.t1;
JAACXV010014592	AUGUSTUS	exon	91742	94062	.	+	.	ID=jg2100.t1.exon2;Parent=jg2100.t1;
JAACXV010014592	AUGUSTUS	stop_codon	94060	94062	.	+	0	ID=jg2100.t1.stop1;Parent=jg2100.t1;
JAACXV010014592	AUGUSTUS	gene	98757	142933	.	-	.	ID=jg2101;
JAACXV010014592	AUGUSTUS	mRNA	98757	142933	.	-	.	ID=jg2101.t2;Parent=jg2101;product=XP_019866913.1 potassium/sodium hyperpolarization-activated cyclic nucleotide-gated channel 2 isoform X1;Ontology_term=GO:0005249;
JAACXV010014592	AUGUSTUS	mRNA	98757	142933	.	-	.	ID=jg2101.t1;Parent=jg2101;product=XP_019866915.1 potassium/sodium hyperpolarization-activated cyclic nucleotide-gated channel 2 isoform X3;Ontology_term=GO:0005249;
JAACXV010014592	AUGUSTUS	exon	98757	99078	.	-	.	ID=jg2101.t1.exon1;Parent=jg2101.t1;
JAACXV010014592	AUGUSTUS	CDS	98757	99078	1	-	1	ID=jg2101.t2.CDS1;Parent=jg2101.t2;
JAACXV010014592	AUGUSTUS	CDS	98757	99078	1	-	1	ID=jg2101.t1.CDS1;Parent=jg2101.t1;
JAACXV010014592	AUGUSTUS	stop_codon	98757	98759	.	-	0	ID=jg2101.t1.stop1;Parent=jg2101.t1;
JAACXV010014592	AUGUSTUS	stop_codon	98757	98759	.	-	0	ID=jg2101.t2.stop1;Parent=jg2101.t2;
JAACXV010014592	AUGUSTUS	exon	98757	99078	.	-	.	ID=jg2101.t2.exon1;Parent=jg2101.t2;
JAACXV010014592	AUGUSTUS	intron	99079	101013	.	-	.	ID=jg2101.t1.intron1;Parent=jg2101.t1;
JAACXV010014592	AUGUSTUS	intron	99079	101001	.	-	.	ID=jg2101.t2.intron1;Parent=jg2101.t2;
JAACXV010014592	AUGUSTUS	CDS	101002	101290	1	-	2	ID=jg2101.t2.CDS2;Parent=jg2101.t2;
JAACXV010014592	AUGUSTUS	exon	101002	101290	.	-	.	ID=jg2101.t2.exon2;Parent=jg2101.t2;
JAACXV010014592	AUGUSTUS	exon	101014	101290	.	-	.	ID=jg2101.t1.exon2;Parent=jg2101.t1;
JAACXV010014592	AUGUSTUS	CDS	101014	101290	1	-	2	ID=jg2101.t1.CDS2;Parent=jg2101.t1;
JAACXV010014592	AUGUSTUS	intron	101291	101849	.	-	.	ID=jg2101.t2.intron2;Parent=jg2101.t2;
JAACXV010014592	AUGUSTUS	intron	101291	101849	.	-	.	ID=jg2101.t1.intron2;Parent=jg2101.t1;
JAACXV010014592	AUGUSTUS	CDS	101850	102114	1	-	0	ID=jg2101.t1.CDS3;Parent=jg2101.t1;
JAACXV010014592	AUGUSTUS	CDS	101850	102114	1	-	0	ID=jg2101.t2.CDS3;Parent=jg2101.t2;
JAACXV010014592	AUGUSTUS	exon	101850	102114	.	-	.	ID=jg2101.t2.exon3;Parent=jg2101.t2;
JAACXV010014592	AUGUSTUS	exon	101850	102114	.	-	.	ID=jg2101.t1.exon3;Parent=jg2101.t1;
JAACXV010014592	AUGUSTUS	intron	102115	106341	.	-	.	ID=jg2101.t1.intron3;Parent=jg2101.t1;
JAACXV010014592	AUGUSTUS	intron	102115	106341	.	-	.	ID=jg2101.t2.intron3;Parent=jg2101.t2;
JAACXV010014592	AUGUSTUS	CDS	106342	106560	1	-	0	ID=jg2101.t1.CDS4;Parent=jg2101.t1;
JAACXV010014592	AUGUSTUS	CDS	106342	106560	1	-	0	ID=jg2101.t2.CDS4;Parent=jg2101.t2;
JAACXV010014592	AUGUSTUS	exon	106342	106560	.	-	.	ID=jg2101.t2.exon4;Parent=jg2101.t2;
JAACXV010014592	AUGUSTUS	exon	106342	106560	.	-	.	ID=jg2101.t1.exon4;Parent=jg2101.t1;
JAACXV010014592	AUGUSTUS	intron	106561	109200	.	-	.	ID=jg2101.t2.intron4;Parent=jg2101.t2;
JAACXV010014592	AUGUSTUS	intron	106561	109200	.	-	.	ID=jg2101.t1.intron4;Parent=jg2101.t1;
JAACXV010014592	AUGUSTUS	exon	109201	109350	.	-	.	ID=jg2101.t1.exon5;Parent=jg2101.t1;
JAACXV010014592	AUGUSTUS	exon	109201	109350	.	-	.	ID=jg2101.t2.exon5;Parent=jg2101.t2;
JAACXV010014592	AUGUSTUS	CDS	109201	109350	1	-	0	ID=jg2101.t1.CDS5;Parent=jg2101.t1;
JAACXV010014592	AUGUSTUS	CDS	109201	109350	1	-	0	ID=jg2101.t2.CDS5;Parent=jg2101.t2;
JAACXV010014592	AUGUSTUS	intron	109351	117183	.	-	.	ID=jg2101.t2.intron5;Parent=jg2101.t2;
JAACXV010014592	AUGUSTUS	intron	109351	117183	.	-	.	ID=jg2101.t1.intron5;Parent=jg2101.t1;
JAACXV010014592	AUGUSTUS	CDS	117184	117282	1	-	0	ID=jg2101.t2.CDS6;Parent=jg2101.t2;
JAACXV010014592	AUGUSTUS	exon	117184	117282	.	-	.	ID=jg2101.t1.exon6;Parent=jg2101.t1;
JAACXV010014592	AUGUSTUS	exon	117184	117282	.	-	.	ID=jg2101.t2.exon6;Parent=jg2101.t2;
JAACXV010014592	AUGUSTUS	CDS	117184	117282	1	-	0	ID=jg2101.t1.CDS6;Parent=jg2101.t1;
JAACXV010014592	AUGUSTUS	intron	117283	123755	.	-	.	ID=jg2101.t1.intron6;Parent=jg2101.t1;
JAACXV010014592	AUGUSTUS	intron	117283	123755	.	-	.	ID=jg2101.t2.intron6;Parent=jg2101.t2;
JAACXV010014592	AUGUSTUS	exon	123756	123899	.	-	.	ID=jg2101.t2.exon7;Parent=jg2101.t2;
JAACXV010014592	AUGUSTUS	CDS	123756	123899	1	-	0	ID=jg2101.t2.CDS7;Parent=jg2101.t2;
JAACXV010014592	AUGUSTUS	exon	123756	123899	.	-	.	ID=jg2101.t1.exon7;Parent=jg2101.t1;
JAACXV010014592	AUGUSTUS	CDS	123756	123899	1	-	0	ID=jg2101.t1.CDS7;Parent=jg2101.t1;
JAACXV010014592	AUGUSTUS	intron	123900	132515	.	-	.	ID=jg2101.t1.intron7;Parent=jg2101.t1;
JAACXV010014592	AUGUSTUS	intron	123900	132515	.	-	.	ID=jg2101.t2.intron7;Parent=jg2101.t2;
JAACXV010014592	AUGUSTUS	exon	132516	132652	.	-	.	ID=jg2101.t2.exon8;Parent=jg2101.t2;
JAACXV010014592	AUGUSTUS	CDS	132516	132652	1	-	2	ID=jg2101.t2.CDS8;Parent=jg2101.t2;
JAACXV010014592	AUGUSTUS	exon	132516	132652	.	-	.	ID=jg2101.t1.exon8;Parent=jg2101.t1;
JAACXV010014592	AUGUSTUS	CDS	132516	132652	1	-	2	ID=jg2101.t1.CDS8;Parent=jg2101.t1;
JAACXV010014592	AUGUSTUS	intron	132653	142788	.	-	.	ID=jg2101.t1.intron8;Parent=jg2101.t1;
JAACXV010014592	AUGUSTUS	intron	132653	142788	.	-	.	ID=jg2101.t2.intron8;Parent=jg2101.t2;
JAACXV010014592	AUGUSTUS	exon	142789	142933	.	-	.	ID=jg2101.t2.exon9;Parent=jg2101.t2;
JAACXV010014592	AUGUSTUS	CDS	142789	142933	0.93	-	0	ID=jg2101.t1.CDS9;Parent=jg2101.t1;
JAACXV010014592	AUGUSTUS	CDS	142789	142933	0.9	-	0	ID=jg2101.t2.CDS9;Parent=jg2101.t2;
JAACXV010014592	AUGUSTUS	exon	142789	142933	.	-	.	ID=jg2101.t1.exon9;Parent=jg2101.t1;
JAACXV010014592	AUGUSTUS	start_codon	142931	142933	.	-	0	ID=jg2101.t2.start1;Parent=jg2101.t2;
JAACXV010014592	AUGUSTUS	start_codon	142931	142933	.	-	0	ID=jg2101.t1.start1;Parent=jg2101.t1;
JAACXV010014592	AUGUSTUS	gene	162502	168240	.	+	.	ID=jg2102;
JAACXV010014592	AUGUSTUS	mRNA	162502	168240	.	+	.	ID=jg2102.t1;Parent=jg2102;product=XP_030766569.115-hydroxyprostaglandin dehydrogenase [NAD(+)]-like;Ontology_term=GO:0005737;
JAACXV010014592	AUGUSTUS	CDS	162502	162603	1	+	0	ID=jg2102.t1.CDS1;Parent=jg2102.t1;
JAACXV010014592	AUGUSTUS	exon	162502	162603	.	+	.	ID=jg2102.t1.exon1;Parent=jg2102.t1;
JAACXV010014592	AUGUSTUS	start_codon	162502	162504	.	+	0	ID=jg2102.t1.start1;Parent=jg2102.t1;
JAACXV010014592	AUGUSTUS	intron	162604	165275	.	+	.	ID=jg2102.t1.intron1;Parent=jg2102.t1;
JAACXV010014592	AUGUSTUS	exon	165276	165399	.	+	.	ID=jg2102.t1.exon2;Parent=jg2102.t1;
JAACXV010014592	AUGUSTUS	CDS	165276	165399	1	+	0	ID=jg2102.t1.CDS2;Parent=jg2102.t1;
JAACXV010014592	AUGUSTUS	intron	165400	167544	.	+	.	ID=jg2102.t1.intron2;Parent=jg2102.t1;
JAACXV010014592	AUGUSTUS	CDS	167545	167651	1	+	2	ID=jg2102.t1.CDS3;Parent=jg2102.t1;
JAACXV010014592	AUGUSTUS	exon	167545	167651	.	+	.	ID=jg2102.t1.exon3;Parent=jg2102.t1;
JAACXV010014592	AUGUSTUS	intron	167652	167712	.	+	.	ID=jg2102.t1.intron3;Parent=jg2102.t1;
JAACXV010014592	AUGUSTUS	CDS	167713	168047	1	+	0	ID=jg2102.t1.CDS4;Parent=jg2102.t1;
JAACXV010014592	AUGUSTUS	exon	167713	168047	.	+	.	ID=jg2102.t1.exon4;Parent=jg2102.t1;
JAACXV010014592	AUGUSTUS	intron	168048	168107	.	+	.	ID=jg2102.t1.intron4;Parent=jg2102.t1;
JAACXV010014592	AUGUSTUS	CDS	168108	168240	1	+	1	ID=jg2102.t1.CDS5;Parent=jg2102.t1;
JAACXV010014592	AUGUSTUS	exon	168108	168240	.	+	.	ID=jg2102.t1.exon5;Parent=jg2102.t1;
JAACXV010014592	AUGUSTUS	stop_codon	168238	168240	.	+	0	ID=jg2102.t1.stop1;Parent=jg2102.t1;
JAACXV010014592	AUGUSTUS	gene	227634	228233	.	-	.	ID=jg2103;
JAACXV010014592	AUGUSTUS	mRNA	227634	228233	.	-	.	ID=jg2103.t1;Parent=jg2103;
JAACXV010014592	AUGUSTUS	exon	227634	228233	.	-	.	ID=jg2103.t1.exon1;Parent=jg2103.t1;
JAACXV010014592	AUGUSTUS	CDS	227634	228233	1	-	0	ID=jg2103.t1.CDS1;Parent=jg2103.t1;
JAACXV010014592	AUGUSTUS	stop_codon	227634	227636	.	-	0	ID=jg2103.t1.stop1;Parent=jg2103.t1;
JAACXV010014592	AUGUSTUS	start_codon	228231	228233	.	-	0	ID=jg2103.t1.start1;Parent=jg2103.t1;
JAACXV010014592	AUGUSTUS	gene	302383	302610	.	-	.	ID=jg2104;
JAACXV010014592	AUGUSTUS	mRNA	302383	302610	.	-	.	ID=jg2104.t1;Parent=jg2104;
JAACXV010014592	AUGUSTUS	exon	302383	302610	.	-	.	ID=jg2104.t1.exon1;Parent=jg2104.t1;
JAACXV010014592	AUGUSTUS	stop_codon	302383	302385	.	-	0	ID=jg2104.t1.stop1;Parent=jg2104.t1;
JAACXV010014592	AUGUSTUS	CDS	302383	302610	0.91	-	0	ID=jg2104.t1.CDS1;Parent=jg2104.t1;
JAACXV010014592	AUGUSTUS	start_codon	302608	302610	.	-	0	ID=jg2104.t1.start1;Parent=jg2104.t1;
JAACXV010014592	AUGUSTUS	gene	318493	318732	.	-	.	ID=jg2105;
JAACXV010014592	AUGUSTUS	mRNA	318493	318732	.	-	.	ID=jg2105.t1;Parent=jg2105;
JAACXV010014592	AUGUSTUS	exon	318493	318732	.	-	.	ID=jg2105.t1.exon1;Parent=jg2105.t1;
JAACXV010014592	AUGUSTUS	stop_codon	318493	318495	.	-	0	ID=jg2105.t1.stop1;Parent=jg2105.t1;
JAACXV010014592	AUGUSTUS	CDS	318493	318732	0.85	-	0	ID=jg2105.t1.CDS1;Parent=jg2105.t1;
JAACXV010014592	AUGUSTUS	start_codon	318730	318732	.	-	0	ID=jg2105.t1.start1;Parent=jg2105.t1;
JAACXV010014592	AUGUSTUS	gene	340246	340536	.	+	.	ID=jg2106;
JAACXV010014592	AUGUSTUS	mRNA	340246	340536	.	+	.	ID=jg2106.t1;Parent=jg2106;
JAACXV010014592	AUGUSTUS	start_codon	340246	340248	.	+	0	ID=jg2106.t1.start1;Parent=jg2106.t1;
JAACXV010014592	AUGUSTUS	CDS	340246	340536	1	+	0	ID=jg2106.t1.CDS1;Parent=jg2106.t1;
JAACXV010014592	AUGUSTUS	exon	340246	340536	.	+	.	ID=jg2106.t1.exon1;Parent=jg2106.t1;
JAACXV010014592	AUGUSTUS	stop_codon	340534	340536	.	+	0	ID=jg2106.t1.stop1;Parent=jg2106.t1;
JAACXV010014593	AUGUSTUS	gene	1	1685	.	+	.	ID=jg4802;
JAACXV010014593	AUGUSTUS	mRNA	1	1685	.	+	.	ID=jg4802.t1;Parent=jg4802;product=XP_030750009.1putative sodium-dependent multivitamin transporter;Ontology_term=GO:0006814;
JAACXV010014593	AUGUSTUS	CDS	1	119	0.92	+	2	ID=jg4802.t1.CDS1;Parent=jg4802.t1;
JAACXV010014593	AUGUSTUS	exon	1	119	.	+	.	ID=jg4802.t1.exon1;Parent=jg4802.t1;
JAACXV010014593	AUGUSTUS	intron	120	210	.	+	.	ID=jg4802.t1.intron1;Parent=jg4802.t1;
JAACXV010014593	AUGUSTUS	CDS	211	435	1	+	0	ID=jg4802.t1.CDS2;Parent=jg4802.t1;
JAACXV010014593	AUGUSTUS	exon	211	435	.	+	.	ID=jg4802.t1.exon2;Parent=jg4802.t1;
JAACXV010014593	AUGUSTUS	intron	436	497	.	+	.	ID=jg4802.t1.intron2;Parent=jg4802.t1;
JAACXV010014593	AUGUSTUS	exon	498	658	.	+	.	ID=jg4802.t1.exon3;Parent=jg4802.t1;
JAACXV010014593	AUGUSTUS	CDS	498	658	1	+	0	ID=jg4802.t1.CDS3;Parent=jg4802.t1;
JAACXV010014593	AUGUSTUS	intron	659	1396	.	+	.	ID=jg4802.t1.intron3;Parent=jg4802.t1;
JAACXV010014593	AUGUSTUS	CDS	1397	1685	1	+	1	ID=jg4802.t1.CDS4;Parent=jg4802.t1;
JAACXV010014593	AUGUSTUS	exon	1397	1685	.	+	.	ID=jg4802.t1.exon4;Parent=jg4802.t1;
JAACXV010014593	AUGUSTUS	stop_codon	1683	1685	.	+	0	ID=jg4802.t1.stop1;Parent=jg4802.t1;
JAACXV010014593	AUGUSTUS	gene	19882	20385	.	+	.	ID=jg4803;
JAACXV010014593	AUGUSTUS	mRNA	19882	20385	.	+	.	ID=jg4803.t1;Parent=jg4803;product=XP_019772782.1 beta-1-syntrophin;Ontology_term=GO:0016010;
JAACXV010014593	AUGUSTUS	start_codon	19882	19884	.	+	0	ID=jg4803.t1.start1;Parent=jg4803.t1;
JAACXV010014593	AUGUSTUS	exon	19882	20385	.	+	.	ID=jg4803.t1.exon1;Parent=jg4803.t1;
JAACXV010014593	AUGUSTUS	CDS	19882	20385	1	+	0	ID=jg4803.t1.CDS1;Parent=jg4803.t1;
JAACXV010014593	AUGUSTUS	stop_codon	20383	20385	.	+	0	ID=jg4803.t1.stop1;Parent=jg4803.t1;
JAACXV010014593	AUGUSTUS	gene	87279	88013	.	-	.	ID=jg4804;
JAACXV010014593	AUGUSTUS	mRNA	87279	88013	.	-	.	ID=jg4804.t1;Parent=jg4804;
JAACXV010014593	AUGUSTUS	stop_codon	87279	87281	.	-	0	ID=jg4804.t1.stop1;Parent=jg4804.t1;
JAACXV010014593	AUGUSTUS	exon	87279	87502	.	-	.	ID=jg4804.t1.exon1;Parent=jg4804.t1;
JAACXV010014593	AUGUSTUS	CDS	87279	87502	0.23	-	2	ID=jg4804.t1.CDS1;Parent=jg4804.t1;
JAACXV010014593	AUGUSTUS	intron	87503	87913	.	-	.	ID=jg4804.t1.intron1;Parent=jg4804.t1;
JAACXV010014593	AUGUSTUS	CDS	87914	88013	0.22	-	0	ID=jg4804.t1.CDS2;Parent=jg4804.t1;
JAACXV010014593	AUGUSTUS	exon	87914	88013	.	-	.	ID=jg4804.t1.exon2;Parent=jg4804.t1;
JAACXV010014593	AUGUSTUS	start_codon	88011	88013	.	-	0	ID=jg4804.t1.start1;Parent=jg4804.t1;
JAACXV010014593	AUGUSTUS	gene	88213	88479	.	-	.	ID=jg4805;
JAACXV010014593	AUGUSTUS	mRNA	88213	88479	.	-	.	ID=jg4805.t1;Parent=jg4805;
JAACXV010014593	AUGUSTUS	stop_codon	88213	88215	.	-	0	ID=jg4805.t1.stop1;Parent=jg4805.t1;
JAACXV010014593	AUGUSTUS	exon	88213	88479	.	-	.	ID=jg4805.t1.exon1;Parent=jg4805.t1;
JAACXV010014593	AUGUSTUS	CDS	88213	88479	1	-	0	ID=jg4805.t1.CDS1;Parent=jg4805.t1;
JAACXV010014593	AUGUSTUS	start_codon	88477	88479	.	-	0	ID=jg4805.t1.start1;Parent=jg4805.t1;
JAACXV010014594	AUGUSTUS	gene	26797	48926	.	+	.	ID=jg10280;
JAACXV010014594	AUGUSTUS	mRNA	26797	48926	.	+	.	ID=jg10280.t1;Parent=jg10280;
JAACXV010014594	AUGUSTUS	start_codon	26797	26799	.	+	0	ID=jg10280.t1.start1;Parent=jg10280.t1;
JAACXV010014594	AUGUSTUS	exon	26797	26867	.	+	.	ID=jg10280.t1.exon1;Parent=jg10280.t1;
JAACXV010014594	AUGUSTUS	CDS	26797	26867	0.55	+	0	ID=jg10280.t1.CDS1;Parent=jg10280.t1;
JAACXV010014594	AUGUSTUS	intron	26868	29865	.	+	.	ID=jg10280.t1.intron1;Parent=jg10280.t1;
JAACXV010014594	AUGUSTUS	exon	29866	30004	.	+	.	ID=jg10280.t1.exon2;Parent=jg10280.t1;
JAACXV010014594	AUGUSTUS	CDS	29866	30004	0.97	+	1	ID=jg10280.t1.CDS2;Parent=jg10280.t1;
JAACXV010014594	AUGUSTUS	intron	30005	30070	.	+	.	ID=jg10280.t1.intron2;Parent=jg10280.t1;
JAACXV010014594	AUGUSTUS	CDS	30071	30231	1	+	0	ID=jg10280.t1.CDS3;Parent=jg10280.t1;
JAACXV010014594	AUGUSTUS	exon	30071	30231	.	+	.	ID=jg10280.t1.exon3;Parent=jg10280.t1;
JAACXV010014594	AUGUSTUS	intron	30232	39199	.	+	.	ID=jg10280.t1.intron3;Parent=jg10280.t1;
JAACXV010014594	AUGUSTUS	CDS	39200	40138	1	+	1	ID=jg10280.t1.CDS4;Parent=jg10280.t1;
JAACXV010014594	AUGUSTUS	exon	39200	40138	.	+	.	ID=jg10280.t1.exon4;Parent=jg10280.t1;
JAACXV010014594	AUGUSTUS	intron	40139	44231	.	+	.	ID=jg10280.t1.intron4;Parent=jg10280.t1;
JAACXV010014594	AUGUSTUS	exon	44232	44705	.	+	.	ID=jg10280.t1.exon5;Parent=jg10280.t1;
JAACXV010014594	AUGUSTUS	CDS	44232	44705	1	+	1	ID=jg10280.t1.CDS5;Parent=jg10280.t1;
JAACXV010014594	AUGUSTUS	intron	44706	45596	.	+	.	ID=jg10280.t1.intron5;Parent=jg10280.t1;
JAACXV010014594	AUGUSTUS	exon	45597	45929	.	+	.	ID=jg10280.t1.exon6;Parent=jg10280.t1;
JAACXV010014594	AUGUSTUS	CDS	45597	45929	1	+	1	ID=jg10280.t1.CDS6;Parent=jg10280.t1;
JAACXV010014594	AUGUSTUS	intron	45930	48751	.	+	.	ID=jg10280.t1.intron6;Parent=jg10280.t1;
JAACXV010014594	AUGUSTUS	CDS	48752	48926	0.99	+	1	ID=jg10280.t1.CDS7;Parent=jg10280.t1;
JAACXV010014594	AUGUSTUS	exon	48752	48926	.	+	.	ID=jg10280.t1.exon7;Parent=jg10280.t1;
JAACXV010014594	AUGUSTUS	stop_codon	48924	48926	.	+	0	ID=jg10280.t1.stop1;Parent=jg10280.t1;
JAACXV010014596	AUGUSTUS	gene	1238	1819	.	+	.	ID=jg15092;
JAACXV010014596	AUGUSTUS	mRNA	1238	1819	.	+	.	ID=jg15092.t1;Parent=jg15092;
JAACXV010014596	AUGUSTUS	CDS	1238	1819	0.72	+	0	ID=jg15092.t1.CDS1;Parent=jg15092.t1;
JAACXV010014596	AUGUSTUS	exon	1238	1819	.	+	.	ID=jg15092.t1.exon1;Parent=jg15092.t1;
JAACXV010014596	AUGUSTUS	start_codon	1238	1240	.	+	0	ID=jg15092.t1.start1;Parent=jg15092.t1;
JAACXV010014596	AUGUSTUS	stop_codon	1817	1819	.	+	0	ID=jg15092.t1.stop1;Parent=jg15092.t1;
JAACXV010014596	AUGUSTUS	gene	1881	2789	.	+	.	ID=jg15093;
JAACXV010014596	AUGUSTUS	mRNA	1881	2789	.	+	.	ID=jg15093.t1;Parent=jg15093;
JAACXV010014596	AUGUSTUS	start_codon	1881	1883	.	+	0	ID=jg15093.t1.start1;Parent=jg15093.t1;
JAACXV010014596	AUGUSTUS	CDS	1881	2486	0.67	+	0	ID=jg15093.t1.CDS1;Parent=jg15093.t1;
JAACXV010014596	AUGUSTUS	exon	1881	2486	.	+	.	ID=jg15093.t1.exon1;Parent=jg15093.t1;
JAACXV010014596	AUGUSTUS	intron	2487	2711	.	+	.	ID=jg15093.t1.intron1;Parent=jg15093.t1;
JAACXV010014596	AUGUSTUS	exon	2712	2789	.	+	.	ID=jg15093.t1.exon2;Parent=jg15093.t1;
JAACXV010014596	AUGUSTUS	CDS	2712	2789	0.62	+	0	ID=jg15093.t1.CDS2;Parent=jg15093.t1;
JAACXV010014596	AUGUSTUS	stop_codon	2787	2789	.	+	0	ID=jg15093.t1.stop1;Parent=jg15093.t1;
JAACXV010014597	AUGUSTUS	gene	211	3041	.	+	.	ID=jg21262;
JAACXV010014597	AUGUSTUS	mRNA	211	3041	.	+	.	ID=jg21262.t1;Parent=jg21262;
JAACXV010014597	AUGUSTUS	CDS	211	524	0.35	+	2	ID=jg21262.t1.CDS1;Parent=jg21262.t1;
JAACXV010014597	AUGUSTUS	exon	211	524	.	+	.	ID=jg21262.t1.exon1;Parent=jg21262.t1;
JAACXV010014597	AUGUSTUS	intron	525	2602	.	+	.	ID=jg21262.t1.intron1;Parent=jg21262.t1;
JAACXV010014597	AUGUSTUS	CDS	2603	2844	0.91	+	0	ID=jg21262.t1.CDS2;Parent=jg21262.t1;
JAACXV010014597	AUGUSTUS	exon	2603	2844	.	+	.	ID=jg21262.t1.exon2;Parent=jg21262.t1;
JAACXV010014597	AUGUSTUS	intron	2845	2896	.	+	.	ID=jg21262.t1.intron2;Parent=jg21262.t1;
JAACXV010014597	AUGUSTUS	exon	2897	3041	.	+	.	ID=jg21262.t1.exon3;Parent=jg21262.t1;
JAACXV010014597	AUGUSTUS	CDS	2897	3041	0.94	+	1	ID=jg21262.t1.CDS3;Parent=jg21262.t1;
JAACXV010014597	AUGUSTUS	stop_codon	3039	3041	.	+	0	ID=jg21262.t1.stop1;Parent=jg21262.t1;
JAACXV010014598	AUGUSTUS	gene	11972	144925	.	-	.	ID=jg20340;
JAACXV010014598	AUGUSTUS	mRNA	11972	144925	.	-	.	ID=jg20340.t1;Parent=jg20340;product=XP_031345227.1cell adhesion molecule 2-like isoform X4;Ontology_term=GO:0016021;
JAACXV010014598	AUGUSTUS	exon	11972	12240	.	-	.	ID=jg20340.t1.exon1;Parent=jg20340.t1;
JAACXV010014598	AUGUSTUS	CDS	11972	12240	0.35	-	2	ID=jg20340.t1.CDS1;Parent=jg20340.t1;
JAACXV010014598	AUGUSTUS	stop_codon	11972	11974	.	-	0	ID=jg20340.t1.stop1;Parent=jg20340.t1;
JAACXV010014598	AUGUSTUS	intron	12241	12492	.	-	.	ID=jg20340.t1.intron1;Parent=jg20340.t1;
JAACXV010014598	AUGUSTUS	CDS	12493	12628	1	-	0	ID=jg20340.t1.CDS2;Parent=jg20340.t1;
JAACXV010014598	AUGUSTUS	exon	12493	12628	.	-	.	ID=jg20340.t1.exon2;Parent=jg20340.t1;
JAACXV010014598	AUGUSTUS	intron	12629	42516	.	-	.	ID=jg20340.t1.intron2;Parent=jg20340.t1;
JAACXV010014598	AUGUSTUS	exon	42517	42722	.	-	.	ID=jg20340.t1.exon3;Parent=jg20340.t1;
JAACXV010014598	AUGUSTUS	CDS	42517	42722	0.9	-	2	ID=jg20340.t1.CDS3;Parent=jg20340.t1;
JAACXV010014598	AUGUSTUS	intron	42723	105229	.	-	.	ID=jg20340.t1.intron3;Parent=jg20340.t1;
JAACXV010014598	AUGUSTUS	exon	105230	105331	.	-	.	ID=jg20340.t1.exon4;Parent=jg20340.t1;
JAACXV010014598	AUGUSTUS	CDS	105230	105331	1	-	2	ID=jg20340.t1.CDS4;Parent=jg20340.t1;
JAACXV010014598	AUGUSTUS	intron	105332	144578	.	-	.	ID=jg20340.t1.intron4;Parent=jg20340.t1;
JAACXV010014598	AUGUSTUS	exon	144579	144601	.	-	.	ID=jg20340.t1.exon5;Parent=jg20340.t1;
JAACXV010014598	AUGUSTUS	CDS	144579	144601	1	-	1	ID=jg20340.t1.CDS5;Parent=jg20340.t1;
JAACXV010014598	AUGUSTUS	intron	144602	144647	.	-	.	ID=jg20340.t1.intron5;Parent=jg20340.t1;
JAACXV010014598	AUGUSTUS	CDS	144648	144925	0.98	-	0	ID=jg20340.t1.CDS6;Parent=jg20340.t1;
JAACXV010014598	AUGUSTUS	exon	144648	144925	.	-	.	ID=jg20340.t1.exon6;Parent=jg20340.t1;
JAACXV010014598	AUGUSTUS	start_codon	144923	144925	.	-	0	ID=jg20340.t1.start1;Parent=jg20340.t1;
JAACXV010014598	AUGUSTUS	gene	235756	239105	.	-	.	ID=jg20341;
JAACXV010014598	AUGUSTUS	mRNA	235756	239105	.	-	.	ID=jg20341.t1;Parent=jg20341;product=XP_030753323.1lactase-phlorizin hydrolase-like;Ontology_term=GO:0005975;
JAACXV010014598	AUGUSTUS	exon	235756	235989	.	-	.	ID=jg20341.t1.exon1;Parent=jg20341.t1;
JAACXV010014598	AUGUSTUS	stop_codon	235756	235758	.	-	0	ID=jg20341.t1.stop1;Parent=jg20341.t1;
JAACXV010014598	AUGUSTUS	CDS	235756	235989	1	-	0	ID=jg20341.t1.CDS1;Parent=jg20341.t1;
JAACXV010014598	AUGUSTUS	intron	235990	236049	.	-	.	ID=jg20341.t1.intron1;Parent=jg20341.t1;
JAACXV010014598	AUGUSTUS	exon	236050	236311	.	-	.	ID=jg20341.t1.exon2;Parent=jg20341.t1;
JAACXV010014598	AUGUSTUS	CDS	236050	236311	1	-	1	ID=jg20341.t1.CDS2;Parent=jg20341.t1;
JAACXV010014598	AUGUSTUS	intron	236312	237301	.	-	.	ID=jg20341.t1.intron2;Parent=jg20341.t1;
JAACXV010014598	AUGUSTUS	exon	237302	237471	.	-	.	ID=jg20341.t1.exon3;Parent=jg20341.t1;
JAACXV010014598	AUGUSTUS	CDS	237302	237471	1	-	0	ID=jg20341.t1.CDS3;Parent=jg20341.t1;
JAACXV010014598	AUGUSTUS	intron	237472	237539	.	-	.	ID=jg20341.t1.intron3;Parent=jg20341.t1;
JAACXV010014598	AUGUSTUS	CDS	237540	237634	1	-	2	ID=jg20341.t1.CDS4;Parent=jg20341.t1;
JAACXV010014598	AUGUSTUS	exon	237540	237634	.	-	.	ID=jg20341.t1.exon4;Parent=jg20341.t1;
JAACXV010014598	AUGUSTUS	intron	237635	237966	.	-	.	ID=jg20341.t1.intron4;Parent=jg20341.t1;
JAACXV010014598	AUGUSTUS	CDS	237967	238087	1	-	0	ID=jg20341.t1.CDS5;Parent=jg20341.t1;
JAACXV010014598	AUGUSTUS	exon	237967	238087	.	-	.	ID=jg20341.t1.exon5;Parent=jg20341.t1;
JAACXV010014598	AUGUSTUS	intron	238088	238144	.	-	.	ID=jg20341.t1.intron5;Parent=jg20341.t1;
JAACXV010014598	AUGUSTUS	exon	238145	238360	.	-	.	ID=jg20341.t1.exon6;Parent=jg20341.t1;
JAACXV010014598	AUGUSTUS	CDS	238145	238360	1	-	0	ID=jg20341.t1.CDS6;Parent=jg20341.t1;
JAACXV010014598	AUGUSTUS	intron	238361	238417	.	-	.	ID=jg20341.t1.intron6;Parent=jg20341.t1;
JAACXV010014598	AUGUSTUS	exon	238418	238611	.	-	.	ID=jg20341.t1.exon7;Parent=jg20341.t1;
JAACXV010014598	AUGUSTUS	CDS	238418	238611	1	-	2	ID=jg20341.t1.CDS7;Parent=jg20341.t1;
JAACXV010014598	AUGUSTUS	intron	238612	238852	.	-	.	ID=jg20341.t1.intron7;Parent=jg20341.t1;
JAACXV010014598	AUGUSTUS	exon	238853	238995	.	-	.	ID=jg20341.t1.exon8;Parent=jg20341.t1;
JAACXV010014598	AUGUSTUS	CDS	238853	238995	1	-	1	ID=jg20341.t1.CDS8;Parent=jg20341.t1;
JAACXV010014598	AUGUSTUS	intron	238996	239064	.	-	.	ID=jg20341.t1.intron8;Parent=jg20341.t1;
JAACXV010014598	AUGUSTUS	exon	239065	239105	.	-	.	ID=jg20341.t1.exon9;Parent=jg20341.t1;
JAACXV010014598	AUGUSTUS	CDS	239065	239105	1	-	0	ID=jg20341.t1.CDS9;Parent=jg20341.t1;
JAACXV010014598	AUGUSTUS	start_codon	239103	239105	.	-	0	ID=jg20341.t1.start1;Parent=jg20341.t1;
JAACXV010014598	AUGUSTUS	gene	300653	305966	.	+	.	ID=jg20342;
JAACXV010014598	AUGUSTUS	mRNA	300653	305966	.	+	.	ID=jg20342.t1;Parent=jg20342;product=XP_030767579.1stearoyl-CoA desaturase 5-like;Ontology_term=GO:0016717;
JAACXV010014598	AUGUSTUS	CDS	300653	300676	0.37	+	0	ID=jg20342.t1.CDS1;Parent=jg20342.t1;
JAACXV010014598	AUGUSTUS	start_codon	300653	300655	.	+	0	ID=jg20342.t1.start1;Parent=jg20342.t1;
JAACXV010014598	AUGUSTUS	exon	300653	300676	.	+	.	ID=jg20342.t1.exon1;Parent=jg20342.t1;
JAACXV010014598	AUGUSTUS	intron	300677	302712	.	+	.	ID=jg20342.t1.intron1;Parent=jg20342.t1;
JAACXV010014598	AUGUSTUS	exon	302713	302734	.	+	.	ID=jg20342.t1.exon2;Parent=jg20342.t1;
JAACXV010014598	AUGUSTUS	CDS	302713	302734	0.5	+	0	ID=jg20342.t1.CDS2;Parent=jg20342.t1;
JAACXV010014598	AUGUSTUS	intron	302735	302806	.	+	.	ID=jg20342.t1.intron2;Parent=jg20342.t1;
JAACXV010014598	AUGUSTUS	exon	302807	303076	.	+	.	ID=jg20342.t1.exon3;Parent=jg20342.t1;
JAACXV010014598	AUGUSTUS	CDS	302807	303076	1	+	2	ID=jg20342.t1.CDS3;Parent=jg20342.t1;
JAACXV010014598	AUGUSTUS	intron	303077	303324	.	+	.	ID=jg20342.t1.intron3;Parent=jg20342.t1;
JAACXV010014598	AUGUSTUS	exon	303325	303473	.	+	.	ID=jg20342.t1.exon4;Parent=jg20342.t1;
JAACXV010014598	AUGUSTUS	CDS	303325	303473	1	+	2	ID=jg20342.t1.CDS4;Parent=jg20342.t1;
JAACXV010014598	AUGUSTUS	intron	303474	303815	.	+	.	ID=jg20342.t1.intron4;Parent=jg20342.t1;
JAACXV010014598	AUGUSTUS	CDS	303816	304003	1	+	0	ID=jg20342.t1.CDS5;Parent=jg20342.t1;
JAACXV010014598	AUGUSTUS	exon	303816	304003	.	+	.	ID=jg20342.t1.exon5;Parent=jg20342.t1;
JAACXV010014598	AUGUSTUS	intron	304004	304053	.	+	.	ID=jg20342.t1.intron5;Parent=jg20342.t1;
JAACXV010014598	AUGUSTUS	CDS	304054	304236	1	+	1	ID=jg20342.t1.CDS6;Parent=jg20342.t1;
JAACXV010014598	AUGUSTUS	exon	304054	304236	.	+	.	ID=jg20342.t1.exon6;Parent=jg20342.t1;
JAACXV010014598	AUGUSTUS	intron	304237	305707	.	+	.	ID=jg20342.t1.intron6;Parent=jg20342.t1;
JAACXV010014598	AUGUSTUS	exon	305708	305966	.	+	.	ID=jg20342.t1.exon7;Parent=jg20342.t1;
JAACXV010014598	AUGUSTUS	CDS	305708	305966	1	+	1	ID=jg20342.t1.CDS7;Parent=jg20342.t1;
JAACXV010014598	AUGUSTUS	stop_codon	305964	305966	.	+	0	ID=jg20342.t1.stop1;Parent=jg20342.t1;
JAACXV010014598	AUGUSTUS	gene	307467	309692	.	-	.	ID=jg20343;
JAACXV010014598	AUGUSTUS	mRNA	307467	309692	.	-	.	ID=jg20343.t1;Parent=jg20343;product=XP_030749750.1sulfotransferase family cytosolic 1B member 1-like;Ontology_term=GO:0008146;
JAACXV010014598	AUGUSTUS	stop_codon	307467	307469	.	-	0	ID=jg20343.t1.stop1;Parent=jg20343.t1;
JAACXV010014598	AUGUSTUS	exon	307467	307864	.	-	.	ID=jg20343.t1.exon1;Parent=jg20343.t1;
JAACXV010014598	AUGUSTUS	CDS	307467	307864	1	-	2	ID=jg20343.t1.CDS1;Parent=jg20343.t1;
JAACXV010014598	AUGUSTUS	intron	307865	307920	.	-	.	ID=jg20343.t1.intron1;Parent=jg20343.t1;
JAACXV010014598	AUGUSTUS	exon	307921	308041	.	-	.	ID=jg20343.t1.exon2;Parent=jg20343.t1;
JAACXV010014598	AUGUSTUS	CDS	307921	308041	1	-	0	ID=jg20343.t1.CDS2;Parent=jg20343.t1;
JAACXV010014598	AUGUSTUS	intron	308042	309096	.	-	.	ID=jg20343.t1.intron2;Parent=jg20343.t1;
JAACXV010014598	AUGUSTUS	exon	309097	309277	.	-	.	ID=jg20343.t1.exon3;Parent=jg20343.t1;
JAACXV010014598	AUGUSTUS	CDS	309097	309277	1	-	1	ID=jg20343.t1.CDS3;Parent=jg20343.t1;
JAACXV010014598	AUGUSTUS	intron	309278	309329	.	-	.	ID=jg20343.t1.intron3;Parent=jg20343.t1;
JAACXV010014598	AUGUSTUS	CDS	309330	309426	1	-	2	ID=jg20343.t1.CDS4;Parent=jg20343.t1;
JAACXV010014598	AUGUSTUS	exon	309330	309426	.	-	.	ID=jg20343.t1.exon4;Parent=jg20343.t1;
JAACXV010014598	AUGUSTUS	intron	309427	309490	.	-	.	ID=jg20343.t1.intron4;Parent=jg20343.t1;
JAACXV010014598	AUGUSTUS	exon	309491	309692	.	-	.	ID=jg20343.t1.exon5;Parent=jg20343.t1;
JAACXV010014598	AUGUSTUS	CDS	309491	309692	1	-	0	ID=jg20343.t1.CDS5;Parent=jg20343.t1;
JAACXV010014598	AUGUSTUS	start_codon	309690	309692	.	-	0	ID=jg20343.t1.start1;Parent=jg20343.t1;
JAACXV010014598	AUGUSTUS	gene	311921	314409	.	+	.	ID=jg20344;
JAACXV010014598	AUGUSTUS	mRNA	311921	314409	.	+	.	ID=jg20344.t1;Parent=jg20344;product=XP_030749751.1sulfotransferase family cytosolic 1B member 1-like;Ontology_term=GO:0008146;
JAACXV010014598	AUGUSTUS	exon	311921	312077	.	+	.	ID=jg20344.t1.exon1;Parent=jg20344.t1;
JAACXV010014598	AUGUSTUS	CDS	311921	312077	0.77	+	0	ID=jg20344.t1.CDS1;Parent=jg20344.t1;
JAACXV010014598	AUGUSTUS	start_codon	311921	311923	.	+	0	ID=jg20344.t1.start1;Parent=jg20344.t1;
JAACXV010014598	AUGUSTUS	intron	312078	312862	.	+	.	ID=jg20344.t1.intron1;Parent=jg20344.t1;
JAACXV010014598	AUGUSTUS	exon	312863	312962	.	+	.	ID=jg20344.t1.exon2;Parent=jg20344.t1;
JAACXV010014598	AUGUSTUS	CDS	312863	312962	1	+	2	ID=jg20344.t1.CDS2;Parent=jg20344.t1;
JAACXV010014598	AUGUSTUS	intron	312963	313102	.	+	.	ID=jg20344.t1.intron2;Parent=jg20344.t1;
JAACXV010014598	AUGUSTUS	CDS	313103	313352	0.88	+	1	ID=jg20344.t1.CDS3;Parent=jg20344.t1;
JAACXV010014598	AUGUSTUS	exon	313103	313352	.	+	.	ID=jg20344.t1.exon3;Parent=jg20344.t1;
JAACXV010014598	AUGUSTUS	intron	313353	313890	.	+	.	ID=jg20344.t1.intron3;Parent=jg20344.t1;
JAACXV010014598	AUGUSTUS	CDS	313891	314409	0.83	+	0	ID=jg20344.t1.CDS4;Parent=jg20344.t1;
JAACXV010014598	AUGUSTUS	exon	313891	314409	.	+	.	ID=jg20344.t1.exon4;Parent=jg20344.t1;
JAACXV010014598	AUGUSTUS	stop_codon	314407	314409	.	+	0	ID=jg20344.t1.stop1;Parent=jg20344.t1;
JAACXV010014599	AUGUSTUS	gene	1672	16383	.	-	.	ID=jg11898;
JAACXV010014599	AUGUSTUS	mRNA	1672	16383	.	-	.	ID=jg11898.t1;Parent=jg11898;product=XP_023309890.1receptor-type tyrosine-protein phosphatase mu-like;Ontology_term=GO:0005515;
JAACXV010014599	AUGUSTUS	exon	1672	1777	.	-	.	ID=jg11898.t1.exon1;Parent=jg11898.t1;
JAACXV010014599	AUGUSTUS	CDS	1672	1777	0.89	-	2	ID=jg11898.t1.CDS1;Parent=jg11898.t1;
JAACXV010014599	AUGUSTUS	intron	1778	1840	.	-	.	ID=jg11898.t1.intron1;Parent=jg11898.t1;
JAACXV010014599	AUGUSTUS	CDS	1841	1937	0.99	-	0	ID=jg11898.t1.CDS2;Parent=jg11898.t1;
JAACXV010014599	AUGUSTUS	exon	1841	1937	.	-	.	ID=jg11898.t1.exon2;Parent=jg11898.t1;
JAACXV010014599	AUGUSTUS	intron	1938	1997	.	-	.	ID=jg11898.t1.intron2;Parent=jg11898.t1;
JAACXV010014599	AUGUSTUS	CDS	1998	2108	0.99	-	0	ID=jg11898.t1.CDS3;Parent=jg11898.t1;
JAACXV010014599	AUGUSTUS	exon	1998	2108	.	-	.	ID=jg11898.t1.exon3;Parent=jg11898.t1;
JAACXV010014599	AUGUSTUS	intron	2109	2159	.	-	.	ID=jg11898.t1.intron3;Parent=jg11898.t1;
JAACXV010014599	AUGUSTUS	exon	2160	2399	.	-	.	ID=jg11898.t1.exon4;Parent=jg11898.t1;
JAACXV010014599	AUGUSTUS	CDS	2160	2399	1	-	0	ID=jg11898.t1.CDS4;Parent=jg11898.t1;
JAACXV010014599	AUGUSTUS	intron	2400	2479	.	-	.	ID=jg11898.t1.intron4;Parent=jg11898.t1;
JAACXV010014599	AUGUSTUS	exon	2480	2658	.	-	.	ID=jg11898.t1.exon5;Parent=jg11898.t1;
JAACXV010014599	AUGUSTUS	CDS	2480	2658	1	-	2	ID=jg11898.t1.CDS5;Parent=jg11898.t1;
JAACXV010014599	AUGUSTUS	intron	2659	2715	.	-	.	ID=jg11898.t1.intron5;Parent=jg11898.t1;
JAACXV010014599	AUGUSTUS	CDS	2716	2794	1	-	0	ID=jg11898.t1.CDS6;Parent=jg11898.t1;
JAACXV010014599	AUGUSTUS	exon	2716	2794	.	-	.	ID=jg11898.t1.exon6;Parent=jg11898.t1;
JAACXV010014599	AUGUSTUS	intron	2795	3201	.	-	.	ID=jg11898.t1.intron6;Parent=jg11898.t1;
JAACXV010014599	AUGUSTUS	CDS	3202	3443	1	-	2	ID=jg11898.t1.CDS7;Parent=jg11898.t1;
JAACXV010014599	AUGUSTUS	exon	3202	3443	.	-	.	ID=jg11898.t1.exon7;Parent=jg11898.t1;
JAACXV010014599	AUGUSTUS	intron	3444	3530	.	-	.	ID=jg11898.t1.intron7;Parent=jg11898.t1;
JAACXV010014599	AUGUSTUS	CDS	3531	3848	1	-	2	ID=jg11898.t1.CDS8;Parent=jg11898.t1;
JAACXV010014599	AUGUSTUS	exon	3531	3848	.	-	.	ID=jg11898.t1.exon8;Parent=jg11898.t1;
JAACXV010014599	AUGUSTUS	intron	3849	3907	.	-	.	ID=jg11898.t1.intron8;Parent=jg11898.t1;
JAACXV010014599	AUGUSTUS	exon	3908	4094	.	-	.	ID=jg11898.t1.exon9;Parent=jg11898.t1;
JAACXV010014599	AUGUSTUS	CDS	3908	4094	1	-	0	ID=jg11898.t1.CDS9;Parent=jg11898.t1;
JAACXV010014599	AUGUSTUS	intron	4095	7286	.	-	.	ID=jg11898.t1.intron9;Parent=jg11898.t1;
JAACXV010014599	AUGUSTUS	CDS	7287	7408	1	-	2	ID=jg11898.t1.CDS10;Parent=jg11898.t1;
JAACXV010014599	AUGUSTUS	exon	7287	7408	.	-	.	ID=jg11898.t1.exon10;Parent=jg11898.t1;
JAACXV010014599	AUGUSTUS	intron	7409	7471	.	-	.	ID=jg11898.t1.intron10;Parent=jg11898.t1;
JAACXV010014599	AUGUSTUS	exon	7472	7637	.	-	.	ID=jg11898.t1.exon11;Parent=jg11898.t1;
JAACXV010014599	AUGUSTUS	CDS	7472	7637	1	-	0	ID=jg11898.t1.CDS11;Parent=jg11898.t1;
JAACXV010014599	AUGUSTUS	intron	7638	7685	.	-	.	ID=jg11898.t1.intron11;Parent=jg11898.t1;
JAACXV010014599	AUGUSTUS	CDS	7686	7753	1	-	2	ID=jg11898.t1.CDS12;Parent=jg11898.t1;
JAACXV010014599	AUGUSTUS	exon	7686	7753	.	-	.	ID=jg11898.t1.exon12;Parent=jg11898.t1;
JAACXV010014599	AUGUSTUS	intron	7754	7807	.	-	.	ID=jg11898.t1.intron12;Parent=jg11898.t1;
JAACXV010014599	AUGUSTUS	exon	7808	8003	.	-	.	ID=jg11898.t1.exon13;Parent=jg11898.t1;
JAACXV010014599	AUGUSTUS	CDS	7808	8003	1	-	0	ID=jg11898.t1.CDS13;Parent=jg11898.t1;
JAACXV010014599	AUGUSTUS	intron	8004	8929	.	-	.	ID=jg11898.t1.intron13;Parent=jg11898.t1;
JAACXV010014599	AUGUSTUS	exon	8930	9057	.	-	.	ID=jg11898.t1.exon14;Parent=jg11898.t1;
JAACXV010014599	AUGUSTUS	CDS	8930	9057	1	-	2	ID=jg11898.t1.CDS14;Parent=jg11898.t1;
JAACXV010014599	AUGUSTUS	intron	9058	13034	.	-	.	ID=jg11898.t1.intron14;Parent=jg11898.t1;
JAACXV010014599	AUGUSTUS	CDS	13035	13178	1	-	2	ID=jg11898.t1.CDS15;Parent=jg11898.t1;
JAACXV010014599	AUGUSTUS	exon	13035	13178	.	-	.	ID=jg11898.t1.exon15;Parent=jg11898.t1;
JAACXV010014599	AUGUSTUS	intron	13179	13240	.	-	.	ID=jg11898.t1.intron15;Parent=jg11898.t1;
JAACXV010014599	AUGUSTUS	CDS	13241	13402	1	-	2	ID=jg11898.t1.CDS16;Parent=jg11898.t1;
JAACXV010014599	AUGUSTUS	exon	13241	13402	.	-	.	ID=jg11898.t1.exon16;Parent=jg11898.t1;
JAACXV010014599	AUGUSTUS	intron	13403	13523	.	-	.	ID=jg11898.t1.intron16;Parent=jg11898.t1;
JAACXV010014599	AUGUSTUS	CDS	13524	13628	1	-	2	ID=jg11898.t1.CDS17;Parent=jg11898.t1;
JAACXV010014599	AUGUSTUS	exon	13524	13628	.	-	.	ID=jg11898.t1.exon17;Parent=jg11898.t1;
JAACXV010014599	AUGUSTUS	intron	13629	13686	.	-	.	ID=jg11898.t1.intron17;Parent=jg11898.t1;
JAACXV010014599	AUGUSTUS	CDS	13687	13828	1	-	0	ID=jg11898.t1.CDS18;Parent=jg11898.t1;
JAACXV010014599	AUGUSTUS	exon	13687	13828	.	-	.	ID=jg11898.t1.exon18;Parent=jg11898.t1;
JAACXV010014599	AUGUSTUS	intron	13829	13882	.	-	.	ID=jg11898.t1.intron18;Parent=jg11898.t1;
JAACXV010014599	AUGUSTUS	CDS	13883	14061	1	-	2	ID=jg11898.t1.CDS19;Parent=jg11898.t1;
JAACXV010014599	AUGUSTUS	exon	13883	14061	.	-	.	ID=jg11898.t1.exon19;Parent=jg11898.t1;
JAACXV010014599	AUGUSTUS	intron	14062	15491	.	-	.	ID=jg11898.t1.intron19;Parent=jg11898.t1;
JAACXV010014599	AUGUSTUS	CDS	15492	15687	1	-	0	ID=jg11898.t1.CDS20;Parent=jg11898.t1;
JAACXV010014599	AUGUSTUS	exon	15492	15687	.	-	.	ID=jg11898.t1.exon20;Parent=jg11898.t1;
JAACXV010014599	AUGUSTUS	intron	15688	15787	.	-	.	ID=jg11898.t1.intron20;Parent=jg11898.t1;
JAACXV010014599	AUGUSTUS	exon	15788	16083	.	-	.	ID=jg11898.t1.exon21;Parent=jg11898.t1;
JAACXV010014599	AUGUSTUS	CDS	15788	16083	0.93	-	2	ID=jg11898.t1.CDS21;Parent=jg11898.t1;
JAACXV010014599	AUGUSTUS	intron	16084	16220	.	-	.	ID=jg11898.t1.intron21;Parent=jg11898.t1;
JAACXV010014599	AUGUSTUS	CDS	16221	16383	0.95	-	0	ID=jg11898.t1.CDS22;Parent=jg11898.t1;
JAACXV010014599	AUGUSTUS	exon	16221	16383	.	-	.	ID=jg11898.t1.exon22;Parent=jg11898.t1;
JAACXV010014599	AUGUSTUS	start_codon	16381	16383	.	-	0	ID=jg11898.t1.start1;Parent=jg11898.t1;
JAACXV010014600	AUGUSTUS	gene	996	1259	.	+	.	ID=jg19890;
JAACXV010014600	AUGUSTUS	mRNA	996	1259	.	+	.	ID=jg19890.t1;Parent=jg19890;
JAACXV010014600	AUGUSTUS	start_codon	996	998	.	+	0	ID=jg19890.t1.start1;Parent=jg19890.t1;
JAACXV010014600	AUGUSTUS	exon	996	1259	.	+	.	ID=jg19890.t1.exon1;Parent=jg19890.t1;
JAACXV010014600	AUGUSTUS	CDS	996	1259	0.58	+	0	ID=jg19890.t1.CDS1;Parent=jg19890.t1;
JAACXV010014600	AUGUSTUS	stop_codon	1257	1259	.	+	0	ID=jg19890.t1.stop1;Parent=jg19890.t1;
JAACXV010014600	AUGUSTUS	gene	1326	1670	.	+	.	ID=jg19891;
JAACXV010014600	AUGUSTUS	mRNA	1326	1670	.	+	.	ID=jg19891.t1;Parent=jg19891;
JAACXV010014600	AUGUSTUS	start_codon	1326	1328	.	+	0	ID=jg19891.t1.start1;Parent=jg19891.t1;
JAACXV010014600	AUGUSTUS	CDS	1326	1670	0.79	+	0	ID=jg19891.t1.CDS1;Parent=jg19891.t1;
JAACXV010014600	AUGUSTUS	exon	1326	1670	.	+	.	ID=jg19891.t1.exon1;Parent=jg19891.t1;
JAACXV010014600	AUGUSTUS	stop_codon	1668	1670	.	+	0	ID=jg19891.t1.stop1;Parent=jg19891.t1;
JAACXV010014600	AUGUSTUS	gene	3793	4137	.	+	.	ID=jg19892;
JAACXV010014600	AUGUSTUS	mRNA	3793	4137	.	+	.	ID=jg19892.t1;Parent=jg19892;
JAACXV010014600	AUGUSTUS	exon	3793	4137	.	+	.	ID=jg19892.t1.exon1;Parent=jg19892.t1;
JAACXV010014600	AUGUSTUS	CDS	3793	4137	0.8	+	0	ID=jg19892.t1.CDS1;Parent=jg19892.t1;
JAACXV010014600	AUGUSTUS	start_codon	3793	3795	.	+	0	ID=jg19892.t1.start1;Parent=jg19892.t1;
JAACXV010014600	AUGUSTUS	stop_codon	4135	4137	.	+	0	ID=jg19892.t1.stop1;Parent=jg19892.t1;
JAACXV010014600	AUGUSTUS	gene	5028	5227	.	+	.	ID=jg19893;
JAACXV010014600	AUGUSTUS	mRNA	5028	5227	.	+	.	ID=jg19893.t1;Parent=jg19893;
JAACXV010014600	AUGUSTUS	exon	5028	5227	.	+	.	ID=jg19893.t1.exon1;Parent=jg19893.t1;
JAACXV010014600	AUGUSTUS	CDS	5028	5227	0.74	+	0	ID=jg19893.t1.CDS1;Parent=jg19893.t1;
JAACXV010014600	AUGUSTUS	start_codon	5028	5030	.	+	0	ID=jg19893.t1.start1;Parent=jg19893.t1;
JAACXV010014602	AUGUSTUS	gene	6285	29953	.	+	.	ID=jg23224;
JAACXV010014602	AUGUSTUS	mRNA	6285	29953	.	+	.	ID=jg23224.t1;Parent=jg23224;product=XP_030755395.1odorant receptor Or1-like;Ontology_term=GO:0016020;
JAACXV010014602	AUGUSTUS	exon	6285	6617	.	+	.	ID=jg23224.t1.exon1;Parent=jg23224.t1;
JAACXV010014602	AUGUSTUS	CDS	6285	6617	0.99	+	0	ID=jg23224.t1.CDS1;Parent=jg23224.t1;
JAACXV010014602	AUGUSTUS	start_codon	6285	6287	.	+	0	ID=jg23224.t1.start1;Parent=jg23224.t1;
JAACXV010014602	AUGUSTUS	intron	6618	9663	.	+	.	ID=jg23224.t1.intron1;Parent=jg23224.t1;
JAACXV010014602	AUGUSTUS	exon	9664	10121	.	+	.	ID=jg23224.t1.exon2;Parent=jg23224.t1;
JAACXV010014602	AUGUSTUS	CDS	9664	10121	1	+	0	ID=jg23224.t1.CDS2;Parent=jg23224.t1;
JAACXV010014602	AUGUSTUS	intron	10122	12708	.	+	.	ID=jg23224.t1.intron2;Parent=jg23224.t1;
JAACXV010014602	AUGUSTUS	CDS	12709	12808	1	+	1	ID=jg23224.t1.CDS3;Parent=jg23224.t1;
JAACXV010014602	AUGUSTUS	exon	12709	12808	.	+	.	ID=jg23224.t1.exon3;Parent=jg23224.t1;
JAACXV010014602	AUGUSTUS	intron	12809	22790	.	+	.	ID=jg23224.t1.intron3;Parent=jg23224.t1;
JAACXV010014602	AUGUSTUS	CDS	22791	22895	1	+	0	ID=jg23224.t1.CDS4;Parent=jg23224.t1;
JAACXV010014602	AUGUSTUS	exon	22791	22895	.	+	.	ID=jg23224.t1.exon4;Parent=jg23224.t1;
JAACXV010014602	AUGUSTUS	intron	22896	26732	.	+	.	ID=jg23224.t1.intron4;Parent=jg23224.t1;
JAACXV010014602	AUGUSTUS	exon	26733	26891	.	+	.	ID=jg23224.t1.exon5;Parent=jg23224.t1;
JAACXV010014602	AUGUSTUS	CDS	26733	26891	1	+	0	ID=jg23224.t1.CDS5;Parent=jg23224.t1;
JAACXV010014602	AUGUSTUS	intron	26892	29905	.	+	.	ID=jg23224.t1.intron5;Parent=jg23224.t1;
JAACXV010014602	AUGUSTUS	CDS	29906	29953	1	+	0	ID=jg23224.t1.CDS6;Parent=jg23224.t1;
JAACXV010014602	AUGUSTUS	exon	29906	29953	.	+	.	ID=jg23224.t1.exon6;Parent=jg23224.t1;
JAACXV010014602	AUGUSTUS	stop_codon	29951	29953	.	+	0	ID=jg23224.t1.stop1;Parent=jg23224.t1;
JAACXV010014602	AUGUSTUS	gene	34812	36665	.	+	.	ID=jg23225;
JAACXV010014602	AUGUSTUS	mRNA	34812	35972	.	+	.	ID=jg23225.t1;Parent=jg23225;
JAACXV010014602	AUGUSTUS	mRNA	34812	36665	.	+	.	ID=jg23225.t2;Parent=jg23225;
JAACXV010014602	AUGUSTUS	start_codon	34812	34814	.	+	0	ID=jg23225.t1.start1;Parent=jg23225.t1;
JAACXV010014602	AUGUSTUS	exon	34812	34826	.	+	.	ID=jg23225.t2.exon1;Parent=jg23225.t2;
JAACXV010014602	AUGUSTUS	CDS	34812	34826	1	+	0	ID=jg23225.t1.CDS1;Parent=jg23225.t1;
JAACXV010014602	AUGUSTUS	CDS	34812	34826	1	+	0	ID=jg23225.t2.CDS1;Parent=jg23225.t2;
JAACXV010014602	AUGUSTUS	start_codon	34812	34814	.	+	0	ID=jg23225.t2.start1;Parent=jg23225.t2;
JAACXV010014602	AUGUSTUS	exon	34812	34826	.	+	.	ID=jg23225.t1.exon1;Parent=jg23225.t1;
JAACXV010014602	AUGUSTUS	intron	34827	34907	.	+	.	ID=jg23225.t1.intron1;Parent=jg23225.t1;
JAACXV010014602	AUGUSTUS	intron	34827	34907	.	+	.	ID=jg23225.t2.intron1;Parent=jg23225.t2;
JAACXV010014602	AUGUSTUS	exon	34908	35139	.	+	.	ID=jg23225.t2.exon2;Parent=jg23225.t2;
JAACXV010014602	AUGUSTUS	exon	34908	35139	.	+	.	ID=jg23225.t1.exon2;Parent=jg23225.t1;
JAACXV010014602	AUGUSTUS	CDS	34908	35139	1	+	0	ID=jg23225.t1.CDS2;Parent=jg23225.t1;
JAACXV010014602	AUGUSTUS	CDS	34908	35139	1	+	0	ID=jg23225.t2.CDS2;Parent=jg23225.t2;
JAACXV010014602	AUGUSTUS	intron	35140	35901	.	+	.	ID=jg23225.t1.intron2;Parent=jg23225.t1;
JAACXV010014602	AUGUSTUS	intron	35140	36594	.	+	.	ID=jg23225.t2.intron2;Parent=jg23225.t2;
JAACXV010014602	AUGUSTUS	CDS	35902	35972	0.96	+	2	ID=jg23225.t1.CDS3;Parent=jg23225.t1;
JAACXV010014602	AUGUSTUS	exon	35902	35972	.	+	.	ID=jg23225.t1.exon3;Parent=jg23225.t1;
JAACXV010014602	AUGUSTUS	stop_codon	35970	35972	.	+	0	ID=jg23225.t1.stop1;Parent=jg23225.t1;
JAACXV010014602	AUGUSTUS	gene	36211	36529	.	+	.	ID=m1-g11827;
JAACXV010014602	AUGUSTUS	mRNA	36211	36529	0.4	+	.	ID=m1-g11827.t1;Parent=m1-g11827;
JAACXV010014602	AUGUSTUS	exon	36211	36225	.	+	.	ID=m1-g11827.t1.exon2;Parent=m1-g11827.t1;
JAACXV010014602	AUGUSTUS	exon	36211	36225	.	+	.	ID=m1-g11827.t1.exon1;Parent=m1-g11827.t1;
JAACXV010014602	AUGUSTUS	start_codon	36211	36213	.	+	0	ID=m1-g11827.t1.start1;Parent=m1-g11827.t1;
JAACXV010014602	AUGUSTUS	CDS	36211	36225	0.77	+	0	ID=m1-g11827.t1.CDS1;Parent=m1-g11827.t1;
JAACXV010014602	AUGUSTUS	intron	36226	36307	0.41	+	.	ID=m1-g11827.t1.intron1;Parent=m1-g11827.t1;
JAACXV010014602	AUGUSTUS	CDS	36308	36529	0.4	+	0	ID=m1-g11827.t1.CDS2;Parent=m1-g11827.t1;
JAACXV010014602	AUGUSTUS	exon	36308	36529	.	+	.	ID=m1-g11827.t1.exon4;Parent=m1-g11827.t1;
JAACXV010014602	AUGUSTUS	exon	36308	36529	.	+	.	ID=m1-g11827.t1.exon3;Parent=m1-g11827.t1;
JAACXV010014602	AUGUSTUS	stop_codon	36527	36529	.	+	0	ID=m1-g11827.t1.stop1;Parent=m1-g11827.t1;
JAACXV010014602	AUGUSTUS	CDS	36595	36665	0.79	+	2	ID=jg23225.t2.CDS3;Parent=jg23225.t2;
JAACXV010014602	AUGUSTUS	exon	36595	36665	.	+	.	ID=jg23225.t2.exon3;Parent=jg23225.t2;
JAACXV010014602	AUGUSTUS	stop_codon	36663	36665	.	+	0	ID=jg23225.t2.stop1;Parent=jg23225.t2;
JAACXV010014602	AUGUSTUS	gene	40677	41124	.	+	.	ID=jg23226;
JAACXV010014602	AUGUSTUS	mRNA	40677	41124	.	+	.	ID=jg23226.t1;Parent=jg23226;
JAACXV010014602	AUGUSTUS	start_codon	40677	40679	.	+	0	ID=jg23226.t1.start1;Parent=jg23226.t1;
JAACXV010014602	AUGUSTUS	CDS	40677	40691	1	+	0	ID=jg23226.t1.CDS1;Parent=jg23226.t1;
JAACXV010014602	AUGUSTUS	exon	40677	40691	.	+	.	ID=jg23226.t1.exon1;Parent=jg23226.t1;
JAACXV010014602	AUGUSTUS	intron	40692	40744	.	+	.	ID=jg23226.t1.intron1;Parent=jg23226.t1;
JAACXV010014602	AUGUSTUS	CDS	40745	40955	1	+	0	ID=jg23226.t1.CDS2;Parent=jg23226.t1;
JAACXV010014602	AUGUSTUS	exon	40745	40955	.	+	.	ID=jg23226.t1.exon2;Parent=jg23226.t1;
JAACXV010014602	AUGUSTUS	intron	40956	41035	.	+	.	ID=jg23226.t1.intron2;Parent=jg23226.t1;
JAACXV010014602	AUGUSTUS	CDS	41036	41124	0.97	+	2	ID=jg23226.t1.CDS3;Parent=jg23226.t1;
JAACXV010014602	AUGUSTUS	exon	41036	41124	.	+	.	ID=jg23226.t1.exon3;Parent=jg23226.t1;
JAACXV010014602	AUGUSTUS	stop_codon	41122	41124	.	+	0	ID=jg23226.t1.stop1;Parent=jg23226.t1;
JAACXV010014602	AUGUSTUS	gene	42978	43333	.	+	.	ID=jg23227;
JAACXV010014602	AUGUSTUS	mRNA	42978	43333	.	+	.	ID=jg23227.t1;Parent=jg23227;
JAACXV010014602	AUGUSTUS	CDS	42978	43194	0.26	+	0	ID=jg23227.t1.CDS1;Parent=jg23227.t1;
JAACXV010014602	AUGUSTUS	exon	42978	43194	.	+	.	ID=jg23227.t1.exon1;Parent=jg23227.t1;
JAACXV010014602	AUGUSTUS	start_codon	42978	42980	.	+	0	ID=jg23227.t1.start1;Parent=jg23227.t1;
JAACXV010014602	AUGUSTUS	intron	43195	43253	.	+	.	ID=jg23227.t1.intron1;Parent=jg23227.t1;
JAACXV010014602	AUGUSTUS	exon	43254	43333	.	+	.	ID=jg23227.t1.exon2;Parent=jg23227.t1;
JAACXV010014602	AUGUSTUS	CDS	43254	43333	0.85	+	2	ID=jg23227.t1.CDS2;Parent=jg23227.t1;
JAACXV010014602	AUGUSTUS	stop_codon	43331	43333	.	+	0	ID=jg23227.t1.stop1;Parent=jg23227.t1;
JAACXV010014602	AUGUSTUS	gene	51896	52227	.	+	.	ID=jg23228;
JAACXV010014602	AUGUSTUS	mRNA	51896	52227	.	+	.	ID=jg23228.t1;Parent=jg23228;
JAACXV010014602	AUGUSTUS	CDS	51896	52094	0.58	+	0	ID=jg23228.t1.CDS1;Parent=jg23228.t1;
JAACXV010014602	AUGUSTUS	start_codon	51896	51898	.	+	0	ID=jg23228.t1.start1;Parent=jg23228.t1;
JAACXV010014602	AUGUSTUS	exon	51896	52094	.	+	.	ID=jg23228.t1.exon1;Parent=jg23228.t1;
JAACXV010014602	AUGUSTUS	intron	52095	52147	.	+	.	ID=jg23228.t1.intron1;Parent=jg23228.t1;
JAACXV010014602	AUGUSTUS	CDS	52148	52227	0.86	+	2	ID=jg23228.t1.CDS2;Parent=jg23228.t1;
JAACXV010014602	AUGUSTUS	exon	52148	52227	.	+	.	ID=jg23228.t1.exon2;Parent=jg23228.t1;
JAACXV010014602	AUGUSTUS	stop_codon	52225	52227	.	+	0	ID=jg23228.t1.stop1;Parent=jg23228.t1;
JAACXV010014602	AUGUSTUS	gene	61562	70214	.	+	.	ID=jg23229;
JAACXV010014602	AUGUSTUS	mRNA	61562	70214	.	+	.	ID=jg23229.t1;Parent=jg23229;product=XP_030765616.1D-aspartate oxidase;Ontology_term=GO:0071949;
JAACXV010014602	AUGUSTUS	CDS	61562	61758	1	+	0	ID=jg23229.t1.CDS1;Parent=jg23229.t1;
JAACXV010014602	AUGUSTUS	start_codon	61562	61564	.	+	0	ID=jg23229.t1.start1;Parent=jg23229.t1;
JAACXV010014602	AUGUSTUS	exon	61562	61758	.	+	.	ID=jg23229.t1.exon1;Parent=jg23229.t1;
JAACXV010014602	AUGUSTUS	intron	61759	63504	.	+	.	ID=jg23229.t1.intron1;Parent=jg23229.t1;
JAACXV010014602	AUGUSTUS	CDS	63505	63625	1	+	1	ID=jg23229.t1.CDS2;Parent=jg23229.t1;
JAACXV010014602	AUGUSTUS	exon	63505	63625	.	+	.	ID=jg23229.t1.exon2;Parent=jg23229.t1;
JAACXV010014602	AUGUSTUS	intron	63626	63687	.	+	.	ID=jg23229.t1.intron2;Parent=jg23229.t1;
JAACXV010014602	AUGUSTUS	CDS	63688	63990	1	+	0	ID=jg23229.t1.CDS3;Parent=jg23229.t1;
JAACXV010014602	AUGUSTUS	exon	63688	63990	.	+	.	ID=jg23229.t1.exon3;Parent=jg23229.t1;
JAACXV010014602	AUGUSTUS	intron	63991	64052	.	+	.	ID=jg23229.t1.intron3;Parent=jg23229.t1;
JAACXV010014602	AUGUSTUS	exon	64053	64289	.	+	.	ID=jg23229.t1.exon4;Parent=jg23229.t1;
JAACXV010014602	AUGUSTUS	CDS	64053	64289	1	+	0	ID=jg23229.t1.CDS4;Parent=jg23229.t1;
JAACXV010014602	AUGUSTUS	intron	64290	70061	.	+	.	ID=jg23229.t1.intron4;Parent=jg23229.t1;
JAACXV010014602	AUGUSTUS	CDS	70062	70214	1	+	0	ID=jg23229.t1.CDS5;Parent=jg23229.t1;
JAACXV010014602	AUGUSTUS	exon	70062	70214	.	+	.	ID=jg23229.t1.exon5;Parent=jg23229.t1;
JAACXV010014602	AUGUSTUS	stop_codon	70212	70214	.	+	0	ID=jg23229.t1.stop1;Parent=jg23229.t1;
JAACXV010014602	AUGUSTUS	gene	79774	99789	.	-	.	ID=jg23230;
JAACXV010014602	AUGUSTUS	mRNA	79774	99789	.	-	.	ID=jg23230.t1;Parent=jg23230;product=XP_019759438.1 dopamine D2-like receptor;Ontology_term=GO:0005887;
JAACXV010014602	AUGUSTUS	exon	79774	79988	.	-	.	ID=jg23230.t1.exon1;Parent=jg23230.t1;
JAACXV010014602	AUGUSTUS	stop_codon	79774	79776	.	-	0	ID=jg23230.t1.stop1;Parent=jg23230.t1;
JAACXV010014602	AUGUSTUS	CDS	79774	79988	1	-	2	ID=jg23230.t1.CDS1;Parent=jg23230.t1;
JAACXV010014602	AUGUSTUS	intron	79989	99638	.	-	.	ID=jg23230.t1.intron1;Parent=jg23230.t1;
JAACXV010014602	AUGUSTUS	exon	99639	99789	.	-	.	ID=jg23230.t1.exon2;Parent=jg23230.t1;
JAACXV010014602	AUGUSTUS	CDS	99639	99789	1	-	0	ID=jg23230.t1.CDS2;Parent=jg23230.t1;
JAACXV010014602	AUGUSTUS	start_codon	99787	99789	.	-	0	ID=jg23230.t1.start1;Parent=jg23230.t1;
JAACXV010014604	AUGUSTUS	gene	15604	97861	.	+	.	ID=jg20654;
JAACXV010014604	AUGUSTUS	mRNA	15604	97698	.	+	.	ID=jg20654.t2;Parent=jg20654;
JAACXV010014604	AUGUSTUS	mRNA	15604	97861	.	+	.	ID=jg20654.t3;Parent=jg20654;
JAACXV010014604	AUGUSTUS	mRNA	15604	97698	.	+	.	ID=jg20654.t1;Parent=jg20654;
JAACXV010014604	AUGUSTUS	start_codon	15604	15606	.	+	0	ID=jg20654.t3.start1;Parent=jg20654.t3;
JAACXV010014604	AUGUSTUS	start_codon	15604	15606	.	+	0	ID=jg20654.t2.start1;Parent=jg20654.t2;
JAACXV010014604	AUGUSTUS	CDS	15604	15742	0.89	+	0	ID=jg20654.t3.CDS1;Parent=jg20654.t3;
JAACXV010014604	AUGUSTUS	start_codon	15604	15606	.	+	0	ID=jg20654.t1.start1;Parent=jg20654.t1;
JAACXV010014604	AUGUSTUS	exon	15604	15742	.	+	.	ID=jg20654.t3.exon1;Parent=jg20654.t3;
JAACXV010014604	AUGUSTUS	CDS	15604	15742	0.81	+	0	ID=jg20654.t2.CDS1;Parent=jg20654.t2;
JAACXV010014604	AUGUSTUS	exon	15604	15742	.	+	.	ID=jg20654.t2.exon1;Parent=jg20654.t2;
JAACXV010014604	AUGUSTUS	CDS	15604	15742	0.75	+	0	ID=jg20654.t1.CDS1;Parent=jg20654.t1;
JAACXV010014604	AUGUSTUS	exon	15604	15742	.	+	.	ID=jg20654.t1.exon1;Parent=jg20654.t1;
JAACXV010014604	AUGUSTUS	intron	15743	19909	.	+	.	ID=jg20654.t2.intron1;Parent=jg20654.t2;
JAACXV010014604	AUGUSTUS	intron	15743	19909	.	+	.	ID=jg20654.t3.intron1;Parent=jg20654.t3;
JAACXV010014604	AUGUSTUS	intron	15743	19909	.	+	.	ID=jg20654.t1.intron1;Parent=jg20654.t1;
JAACXV010014604	AUGUSTUS	exon	19910	20125	.	+	.	ID=jg20654.t3.exon2;Parent=jg20654.t3;
JAACXV010014604	AUGUSTUS	exon	19910	20125	.	+	.	ID=jg20654.t2.exon2;Parent=jg20654.t2;
JAACXV010014604	AUGUSTUS	exon	19910	20125	.	+	.	ID=jg20654.t1.exon2;Parent=jg20654.t1;
JAACXV010014604	AUGUSTUS	CDS	19910	20125	1	+	2	ID=jg20654.t3.CDS2;Parent=jg20654.t3;
JAACXV010014604	AUGUSTUS	CDS	19910	20125	1	+	2	ID=jg20654.t1.CDS2;Parent=jg20654.t1;
JAACXV010014604	AUGUSTUS	CDS	19910	20125	1	+	2	ID=jg20654.t2.CDS2;Parent=jg20654.t2;
JAACXV010014604	AUGUSTUS	intron	20126	65996	.	+	.	ID=jg20654.t2.intron2;Parent=jg20654.t2;
JAACXV010014604	AUGUSTUS	intron	20126	65996	.	+	.	ID=jg20654.t3.intron2;Parent=jg20654.t3;
JAACXV010014604	AUGUSTUS	intron	20126	65996	.	+	.	ID=jg20654.t1.intron2;Parent=jg20654.t1;
JAACXV010014604	AUGUSTUS	exon	65997	66263	.	+	.	ID=jg20654.t2.exon3;Parent=jg20654.t2;
JAACXV010014604	AUGUSTUS	CDS	65997	66263	1	+	2	ID=jg20654.t2.CDS3;Parent=jg20654.t2;
JAACXV010014604	AUGUSTUS	CDS	65997	66263	1	+	2	ID=jg20654.t3.CDS3;Parent=jg20654.t3;
JAACXV010014604	AUGUSTUS	exon	65997	66263	.	+	.	ID=jg20654.t1.exon3;Parent=jg20654.t1;
JAACXV010014604	AUGUSTUS	exon	65997	66263	.	+	.	ID=jg20654.t3.exon3;Parent=jg20654.t3;
JAACXV010014604	AUGUSTUS	CDS	65997	66263	1	+	2	ID=jg20654.t1.CDS3;Parent=jg20654.t1;
JAACXV010014604	AUGUSTUS	intron	66264	71443	.	+	.	ID=jg20654.t1.intron3;Parent=jg20654.t1;
JAACXV010014604	AUGUSTUS	intron	66264	71443	.	+	.	ID=jg20654.t2.intron3;Parent=jg20654.t2;
JAACXV010014604	AUGUSTUS	intron	66264	71443	.	+	.	ID=jg20654.t3.intron3;Parent=jg20654.t3;
JAACXV010014604	AUGUSTUS	CDS	71444	71870	1	+	2	ID=jg20654.t3.CDS4;Parent=jg20654.t3;
JAACXV010014604	AUGUSTUS	CDS	71444	71870	1	+	2	ID=jg20654.t2.CDS4;Parent=jg20654.t2;
JAACXV010014604	AUGUSTUS	exon	71444	71870	.	+	.	ID=jg20654.t1.exon4;Parent=jg20654.t1;
JAACXV010014604	AUGUSTUS	CDS	71444	71870	1	+	2	ID=jg20654.t1.CDS4;Parent=jg20654.t1;
JAACXV010014604	AUGUSTUS	exon	71444	71870	.	+	.	ID=jg20654.t2.exon4;Parent=jg20654.t2;
JAACXV010014604	AUGUSTUS	exon	71444	71870	.	+	.	ID=jg20654.t3.exon4;Parent=jg20654.t3;
JAACXV010014604	AUGUSTUS	intron	71871	97530	.	+	.	ID=jg20654.t3.intron4;Parent=jg20654.t3;
JAACXV010014604	AUGUSTUS	intron	71871	97530	.	+	.	ID=jg20654.t2.intron4;Parent=jg20654.t2;
JAACXV010014604	AUGUSTUS	intron	71871	97530	.	+	.	ID=jg20654.t1.intron4;Parent=jg20654.t1;
JAACXV010014604	AUGUSTUS	exon	97531	97631	.	+	.	ID=jg20654.t2.exon5;Parent=jg20654.t2;
JAACXV010014604	AUGUSTUS	CDS	97531	97631	1	+	1	ID=jg20654.t1.CDS5;Parent=jg20654.t1;
JAACXV010014604	AUGUSTUS	exon	97531	97631	.	+	.	ID=jg20654.t3.exon5;Parent=jg20654.t3;
JAACXV010014604	AUGUSTUS	CDS	97531	97631	1	+	1	ID=jg20654.t3.CDS5;Parent=jg20654.t3;
JAACXV010014604	AUGUSTUS	exon	97531	97631	.	+	.	ID=jg20654.t1.exon5;Parent=jg20654.t1;
JAACXV010014604	AUGUSTUS	CDS	97531	97631	1	+	1	ID=jg20654.t2.CDS5;Parent=jg20654.t2;
JAACXV010014604	AUGUSTUS	intron	97632	97678	.	+	.	ID=jg20654.t2.intron5;Parent=jg20654.t2;
JAACXV010014604	AUGUSTUS	intron	97632	97684	.	+	.	ID=jg20654.t1.intron5;Parent=jg20654.t1;
JAACXV010014604	AUGUSTUS	intron	97632	97676	.	+	.	ID=jg20654.t3.intron5;Parent=jg20654.t3;
JAACXV010014604	AUGUSTUS	exon	97677	97861	.	+	.	ID=jg20654.t3.exon6;Parent=jg20654.t3;
JAACXV010014604	AUGUSTUS	CDS	97677	97861	0.24	+	2	ID=jg20654.t3.CDS6;Parent=jg20654.t3;
JAACXV010014604	AUGUSTUS	exon	97679	97698	.	+	.	ID=jg20654.t2.exon6;Parent=jg20654.t2;
JAACXV010014604	AUGUSTUS	CDS	97679	97698	0.92	+	2	ID=jg20654.t2.CDS6;Parent=jg20654.t2;
JAACXV010014604	AUGUSTUS	exon	97685	97698	.	+	.	ID=jg20654.t1.exon6;Parent=jg20654.t1;
JAACXV010014604	AUGUSTUS	CDS	97685	97698	1	+	2	ID=jg20654.t1.CDS6;Parent=jg20654.t1;
JAACXV010014604	AUGUSTUS	stop_codon	97696	97698	.	+	0	ID=jg20654.t2.stop1;Parent=jg20654.t2;
JAACXV010014604	AUGUSTUS	stop_codon	97696	97698	.	+	0	ID=jg20654.t1.stop1;Parent=jg20654.t1;
JAACXV010014604	AUGUSTUS	stop_codon	97859	97861	.	+	0	ID=jg20654.t3.stop1;Parent=jg20654.t3;
JAACXV010014604	AUGUSTUS	gene	106309	107439	.	-	.	ID=jg20655;
JAACXV010014604	AUGUSTUS	mRNA	106309	107439	.	-	.	ID=jg20655.t1;Parent=jg20655;product=XP_018577421.1actin, muscle;Ontology_term=GO:0005737;
JAACXV010014604	AUGUSTUS	exon	106309	107439	.	-	.	ID=jg20655.t1.exon1;Parent=jg20655.t1;
JAACXV010014604	AUGUSTUS	CDS	106309	107439	1	-	0	ID=jg20655.t1.CDS1;Parent=jg20655.t1;
JAACXV010014604	AUGUSTUS	stop_codon	106309	106311	.	-	0	ID=jg20655.t1.stop1;Parent=jg20655.t1;
JAACXV010014604	AUGUSTUS	start_codon	107437	107439	.	-	0	ID=jg20655.t1.start1;Parent=jg20655.t1;
JAACXV010014604	AUGUSTUS	gene	110147	110521	.	-	.	ID=jg20656;
JAACXV010014604	AUGUSTUS	mRNA	110147	110521	.	-	.	ID=jg20656.t1;Parent=jg20656;
JAACXV010014604	AUGUSTUS	CDS	110147	110521	0.71	-	0	ID=jg20656.t1.CDS1;Parent=jg20656.t1;
JAACXV010014604	AUGUSTUS	exon	110147	110521	.	-	.	ID=jg20656.t1.exon1;Parent=jg20656.t1;
JAACXV010014604	AUGUSTUS	stop_codon	110147	110149	.	-	0	ID=jg20656.t1.stop1;Parent=jg20656.t1;
JAACXV010014604	AUGUSTUS	start_codon	110519	110521	.	-	0	ID=jg20656.t1.start1;Parent=jg20656.t1;
JAACXV010014605	AUGUSTUS	gene	48876	69217	.	+	.	ID=jg5871;
JAACXV010014605	AUGUSTUS	mRNA	48876	69217	.	+	.	ID=jg5871.t1;Parent=jg5871;product=XP_030763413.160 kDa lysophospholipase;Ontology_term=GO:0004067;
JAACXV010014605	AUGUSTUS	CDS	48876	48948	1	+	0	ID=jg5871.t1.CDS1;Parent=jg5871.t1;
JAACXV010014605	AUGUSTUS	start_codon	48876	48878	.	+	0	ID=jg5871.t1.start1;Parent=jg5871.t1;
JAACXV010014605	AUGUSTUS	exon	48876	48948	.	+	.	ID=jg5871.t1.exon1;Parent=jg5871.t1;
JAACXV010014605	AUGUSTUS	intron	48949	53334	.	+	.	ID=jg5871.t1.intron1;Parent=jg5871.t1;
JAACXV010014605	AUGUSTUS	CDS	53335	53449	1	+	2	ID=jg5871.t1.CDS2;Parent=jg5871.t1;
JAACXV010014605	AUGUSTUS	exon	53335	53449	.	+	.	ID=jg5871.t1.exon2;Parent=jg5871.t1;
JAACXV010014605	AUGUSTUS	intron	53450	61318	.	+	.	ID=jg5871.t1.intron2;Parent=jg5871.t1;
JAACXV010014605	AUGUSTUS	exon	61319	61427	.	+	.	ID=jg5871.t1.exon3;Parent=jg5871.t1;
JAACXV010014605	AUGUSTUS	CDS	61319	61427	1	+	1	ID=jg5871.t1.CDS3;Parent=jg5871.t1;
JAACXV010014605	AUGUSTUS	intron	61428	61486	.	+	.	ID=jg5871.t1.intron3;Parent=jg5871.t1;
JAACXV010014605	AUGUSTUS	CDS	61487	61612	1	+	0	ID=jg5871.t1.CDS4;Parent=jg5871.t1;
JAACXV010014605	AUGUSTUS	exon	61487	61612	.	+	.	ID=jg5871.t1.exon4;Parent=jg5871.t1;
JAACXV010014605	AUGUSTUS	intron	61613	61668	.	+	.	ID=jg5871.t1.intron4;Parent=jg5871.t1;
JAACXV010014605	AUGUSTUS	exon	61669	61879	.	+	.	ID=jg5871.t1.exon5;Parent=jg5871.t1;
JAACXV010014605	AUGUSTUS	CDS	61669	61879	1	+	0	ID=jg5871.t1.CDS5;Parent=jg5871.t1;
JAACXV010014605	AUGUSTUS	intron	61880	68603	.	+	.	ID=jg5871.t1.intron5;Parent=jg5871.t1;
JAACXV010014605	AUGUSTUS	CDS	68604	68713	1	+	2	ID=jg5871.t1.CDS6;Parent=jg5871.t1;
JAACXV010014605	AUGUSTUS	exon	68604	68713	.	+	.	ID=jg5871.t1.exon6;Parent=jg5871.t1;
JAACXV010014605	AUGUSTUS	intron	68714	68762	.	+	.	ID=jg5871.t1.intron6;Parent=jg5871.t1;
JAACXV010014605	AUGUSTUS	exon	68763	68948	.	+	.	ID=jg5871.t1.exon7;Parent=jg5871.t1;
JAACXV010014605	AUGUSTUS	CDS	68763	68948	1	+	0	ID=jg5871.t1.CDS7;Parent=jg5871.t1;
JAACXV010014605	AUGUSTUS	intron	68949	69004	.	+	.	ID=jg5871.t1.intron7;Parent=jg5871.t1;
JAACXV010014605	AUGUSTUS	exon	69005	69032	.	+	.	ID=jg5871.t1.exon8;Parent=jg5871.t1;
JAACXV010014605	AUGUSTUS	CDS	69005	69032	1	+	0	ID=jg5871.t1.CDS8;Parent=jg5871.t1;
JAACXV010014605	AUGUSTUS	intron	69033	69083	.	+	.	ID=jg5871.t1.intron8;Parent=jg5871.t1;
JAACXV010014605	AUGUSTUS	CDS	69084	69115	1	+	2	ID=jg5871.t1.CDS9;Parent=jg5871.t1;
JAACXV010014605	AUGUSTUS	exon	69084	69115	.	+	.	ID=jg5871.t1.exon9;Parent=jg5871.t1;
JAACXV010014605	AUGUSTUS	intron	69116	69172	.	+	.	ID=jg5871.t1.intron9;Parent=jg5871.t1;
JAACXV010014605	AUGUSTUS	exon	69173	69217	.	+	.	ID=jg5871.t1.exon10;Parent=jg5871.t1;
JAACXV010014605	AUGUSTUS	CDS	69173	69217	1	+	0	ID=jg5871.t1.CDS10;Parent=jg5871.t1;
JAACXV010014605	AUGUSTUS	stop_codon	69215	69217	.	+	0	ID=jg5871.t1.stop1;Parent=jg5871.t1;
JAACXV010014605	AUGUSTUS	gene	81197	118297	.	+	.	ID=jg5872;
JAACXV010014605	AUGUSTUS	mRNA	81197	118297	.	+	.	ID=jg5872.t1;Parent=jg5872;
JAACXV010014605	AUGUSTUS	exon	81197	81216	.	+	.	ID=jg5872.t1.exon1;Parent=jg5872.t1;
JAACXV010014605	AUGUSTUS	CDS	81197	81216	0.87	+	0	ID=jg5872.t1.CDS1;Parent=jg5872.t1;
JAACXV010014605	AUGUSTUS	start_codon	81197	81199	.	+	0	ID=jg5872.t1.start1;Parent=jg5872.t1;
JAACXV010014605	AUGUSTUS	intron	81217	83101	.	+	.	ID=jg5872.t1.intron1;Parent=jg5872.t1;
JAACXV010014605	AUGUSTUS	exon	83102	83211	.	+	.	ID=jg5872.t1.exon2;Parent=jg5872.t1;
JAACXV010014605	AUGUSTUS	CDS	83102	83211	1	+	1	ID=jg5872.t1.CDS2;Parent=jg5872.t1;
JAACXV010014605	AUGUSTUS	intron	83212	91547	.	+	.	ID=jg5872.t1.intron2;Parent=jg5872.t1;
JAACXV010014605	AUGUSTUS	exon	91548	91804	.	+	.	ID=jg5872.t1.exon3;Parent=jg5872.t1;
JAACXV010014605	AUGUSTUS	CDS	91548	91804	1	+	2	ID=jg5872.t1.CDS3;Parent=jg5872.t1;
JAACXV010014605	AUGUSTUS	intron	91805	91859	.	+	.	ID=jg5872.t1.intron3;Parent=jg5872.t1;
JAACXV010014605	AUGUSTUS	CDS	91860	92228	1	+	0	ID=jg5872.t1.CDS4;Parent=jg5872.t1;
JAACXV010014605	AUGUSTUS	exon	91860	92228	.	+	.	ID=jg5872.t1.exon4;Parent=jg5872.t1;
JAACXV010014605	AUGUSTUS	intron	92229	92285	.	+	.	ID=jg5872.t1.intron4;Parent=jg5872.t1;
JAACXV010014605	AUGUSTUS	exon	92286	92630	.	+	.	ID=jg5872.t1.exon5;Parent=jg5872.t1;
JAACXV010014605	AUGUSTUS	CDS	92286	92630	1	+	0	ID=jg5872.t1.CDS5;Parent=jg5872.t1;
JAACXV010014605	AUGUSTUS	intron	92631	94826	.	+	.	ID=jg5872.t1.intron5;Parent=jg5872.t1;
JAACXV010014605	AUGUSTUS	exon	94827	95191	.	+	.	ID=jg5872.t1.exon6;Parent=jg5872.t1;
JAACXV010014605	AUGUSTUS	CDS	94827	95191	1	+	0	ID=jg5872.t1.CDS6;Parent=jg5872.t1;
JAACXV010014605	AUGUSTUS	intron	95192	104711	.	+	.	ID=jg5872.t1.intron6;Parent=jg5872.t1;
JAACXV010014605	AUGUSTUS	exon	104712	104858	.	+	.	ID=jg5872.t1.exon7;Parent=jg5872.t1;
JAACXV010014605	AUGUSTUS	CDS	104712	104858	1	+	1	ID=jg5872.t1.CDS7;Parent=jg5872.t1;
JAACXV010014605	AUGUSTUS	intron	104859	104921	.	+	.	ID=jg5872.t1.intron7;Parent=jg5872.t1;
JAACXV010014605	AUGUSTUS	exon	104922	105083	.	+	.	ID=jg5872.t1.exon8;Parent=jg5872.t1;
JAACXV010014605	AUGUSTUS	CDS	104922	105083	1	+	1	ID=jg5872.t1.CDS8;Parent=jg5872.t1;
JAACXV010014605	AUGUSTUS	intron	105084	106284	.	+	.	ID=jg5872.t1.intron8;Parent=jg5872.t1;
JAACXV010014605	AUGUSTUS	CDS	106285	106453	1	+	1	ID=jg5872.t1.CDS9;Parent=jg5872.t1;
JAACXV010014605	AUGUSTUS	exon	106285	106453	.	+	.	ID=jg5872.t1.exon9;Parent=jg5872.t1;
JAACXV010014605	AUGUSTUS	intron	106454	106507	.	+	.	ID=jg5872.t1.intron9;Parent=jg5872.t1;
JAACXV010014605	AUGUSTUS	CDS	106508	106795	1	+	0	ID=jg5872.t1.CDS10;Parent=jg5872.t1;
JAACXV010014605	AUGUSTUS	exon	106508	106795	.	+	.	ID=jg5872.t1.exon10;Parent=jg5872.t1;
JAACXV010014605	AUGUSTUS	intron	106796	110145	.	+	.	ID=jg5872.t1.intron10;Parent=jg5872.t1;
JAACXV010014605	AUGUSTUS	exon	110146	110379	.	+	.	ID=jg5872.t1.exon11;Parent=jg5872.t1;
JAACXV010014605	AUGUSTUS	CDS	110146	110379	1	+	0	ID=jg5872.t1.CDS11;Parent=jg5872.t1;
JAACXV010014605	AUGUSTUS	intron	110380	110435	.	+	.	ID=jg5872.t1.intron11;Parent=jg5872.t1;
JAACXV010014605	AUGUSTUS	CDS	110436	110617	1	+	0	ID=jg5872.t1.CDS12;Parent=jg5872.t1;
JAACXV010014605	AUGUSTUS	exon	110436	110617	.	+	.	ID=jg5872.t1.exon12;Parent=jg5872.t1;
JAACXV010014605	AUGUSTUS	intron	110618	117996	.	+	.	ID=jg5872.t1.intron12;Parent=jg5872.t1;
JAACXV010014605	AUGUSTUS	CDS	117997	118297	1	+	1	ID=jg5872.t1.CDS13;Parent=jg5872.t1;
JAACXV010014605	AUGUSTUS	exon	117997	118297	.	+	.	ID=jg5872.t1.exon13;Parent=jg5872.t1;
JAACXV010014605	AUGUSTUS	stop_codon	118295	118297	.	+	0	ID=jg5872.t1.stop1;Parent=jg5872.t1;
JAACXV010014605	AUGUSTUS	gene	118531	121025	.	-	.	ID=jg5873;
JAACXV010014605	AUGUSTUS	mRNA	118531	121025	.	-	.	ID=jg5873.t1;Parent=jg5873;
JAACXV010014605	AUGUSTUS	exon	118531	118803	.	-	.	ID=jg5873.t1.exon1;Parent=jg5873.t1;
JAACXV010014605	AUGUSTUS	CDS	118531	118803	0.41	-	0	ID=jg5873.t1.CDS1;Parent=jg5873.t1;
JAACXV010014605	AUGUSTUS	stop_codon	118531	118533	.	-	0	ID=jg5873.t1.stop1;Parent=jg5873.t1;
JAACXV010014605	AUGUSTUS	intron	118804	120869	.	-	.	ID=jg5873.t1.intron1;Parent=jg5873.t1;
JAACXV010014605	AUGUSTUS	CDS	120870	121025	0.54	-	0	ID=jg5873.t1.CDS2;Parent=jg5873.t1;
JAACXV010014605	AUGUSTUS	exon	120870	121025	.	-	.	ID=jg5873.t1.exon2;Parent=jg5873.t1;
JAACXV010014605	AUGUSTUS	start_codon	121023	121025	.	-	0	ID=jg5873.t1.start1;Parent=jg5873.t1;
JAACXV010014605	AUGUSTUS	gene	132174	136667	.	+	.	ID=jg5874;
JAACXV010014605	AUGUSTUS	mRNA	132174	136667	.	+	.	ID=jg5874.t1;Parent=jg5874;product=RZC31918.1zinc finger protein-like 1;Ontology_term=GO:0016021;
JAACXV010014605	AUGUSTUS	CDS	132174	132259	1	+	0	ID=jg5874.t1.CDS1;Parent=jg5874.t1;
JAACXV010014605	AUGUSTUS	exon	132174	132259	.	+	.	ID=jg5874.t1.exon1;Parent=jg5874.t1;
JAACXV010014605	AUGUSTUS	start_codon	132174	132176	.	+	0	ID=jg5874.t1.start1;Parent=jg5874.t1;
JAACXV010014605	AUGUSTUS	intron	132260	132309	.	+	.	ID=jg5874.t1.intron1;Parent=jg5874.t1;
JAACXV010014605	AUGUSTUS	exon	132310	132450	.	+	.	ID=jg5874.t1.exon2;Parent=jg5874.t1;
JAACXV010014605	AUGUSTUS	CDS	132310	132450	0.98	+	1	ID=jg5874.t1.CDS2;Parent=jg5874.t1;
JAACXV010014605	AUGUSTUS	intron	132451	132686	.	+	.	ID=jg5874.t1.intron2;Parent=jg5874.t1;
JAACXV010014605	AUGUSTUS	CDS	132687	132832	1	+	1	ID=jg5874.t1.CDS3;Parent=jg5874.t1;
JAACXV010014605	AUGUSTUS	exon	132687	132832	.	+	.	ID=jg5874.t1.exon3;Parent=jg5874.t1;
JAACXV010014605	AUGUSTUS	intron	132833	136261	.	+	.	ID=jg5874.t1.intron3;Parent=jg5874.t1;
JAACXV010014605	AUGUSTUS	exon	136262	136448	.	+	.	ID=jg5874.t1.exon4;Parent=jg5874.t1;
JAACXV010014605	AUGUSTUS	CDS	136262	136448	1	+	2	ID=jg5874.t1.CDS4;Parent=jg5874.t1;
JAACXV010014605	AUGUSTUS	intron	136449	136507	.	+	.	ID=jg5874.t1.intron4;Parent=jg5874.t1;
JAACXV010014605	AUGUSTUS	exon	136508	136667	.	+	.	ID=jg5874.t1.exon5;Parent=jg5874.t1;
JAACXV010014605	AUGUSTUS	CDS	136508	136667	0.93	+	1	ID=jg5874.t1.CDS5;Parent=jg5874.t1;
JAACXV010014605	AUGUSTUS	stop_codon	136665	136667	.	+	0	ID=jg5874.t1.stop1;Parent=jg5874.t1;
JAACXV010014605	AUGUSTUS	gene	142371	146299	.	+	.	ID=jg5875;
JAACXV010014605	AUGUSTUS	mRNA	142371	146299	.	+	.	ID=jg5875.t1;Parent=jg5875;
JAACXV010014605	AUGUSTUS	CDS	142371	142402	1	+	0	ID=jg5875.t1.CDS1;Parent=jg5875.t1;
JAACXV010014605	AUGUSTUS	exon	142371	142402	.	+	.	ID=jg5875.t1.exon1;Parent=jg5875.t1;
JAACXV010014605	AUGUSTUS	start_codon	142371	142373	.	+	0	ID=jg5875.t1.start1;Parent=jg5875.t1;
JAACXV010014605	AUGUSTUS	intron	142403	142464	.	+	.	ID=jg5875.t1.intron1;Parent=jg5875.t1;
JAACXV010014605	AUGUSTUS	CDS	142465	142709	1	+	1	ID=jg5875.t1.CDS2;Parent=jg5875.t1;
JAACXV010014605	AUGUSTUS	exon	142465	142709	.	+	.	ID=jg5875.t1.exon2;Parent=jg5875.t1;
JAACXV010014605	AUGUSTUS	intron	142710	142767	.	+	.	ID=jg5875.t1.intron2;Parent=jg5875.t1;
JAACXV010014605	AUGUSTUS	exon	142768	142928	.	+	.	ID=jg5875.t1.exon3;Parent=jg5875.t1;
JAACXV010014605	AUGUSTUS	CDS	142768	142928	1	+	2	ID=jg5875.t1.CDS3;Parent=jg5875.t1;
JAACXV010014605	AUGUSTUS	intron	142929	142988	.	+	.	ID=jg5875.t1.intron3;Parent=jg5875.t1;
JAACXV010014605	AUGUSTUS	exon	142989	143192	.	+	.	ID=jg5875.t1.exon4;Parent=jg5875.t1;
JAACXV010014605	AUGUSTUS	CDS	142989	143192	1	+	0	ID=jg5875.t1.CDS4;Parent=jg5875.t1;
JAACXV010014605	AUGUSTUS	intron	143193	143294	.	+	.	ID=jg5875.t1.intron4;Parent=jg5875.t1;
JAACXV010014605	AUGUSTUS	exon	143295	143480	.	+	.	ID=jg5875.t1.exon5;Parent=jg5875.t1;
JAACXV010014605	AUGUSTUS	CDS	143295	143480	1	+	0	ID=jg5875.t1.CDS5;Parent=jg5875.t1;
JAACXV010014605	AUGUSTUS	intron	143481	145236	.	+	.	ID=jg5875.t1.intron5;Parent=jg5875.t1;
JAACXV010014605	AUGUSTUS	CDS	145237	145408	1	+	0	ID=jg5875.t1.CDS6;Parent=jg5875.t1;
JAACXV010014605	AUGUSTUS	exon	145237	145408	.	+	.	ID=jg5875.t1.exon6;Parent=jg5875.t1;
JAACXV010014605	AUGUSTUS	intron	145409	145474	.	+	.	ID=jg5875.t1.intron6;Parent=jg5875.t1;
JAACXV010014605	AUGUSTUS	CDS	145475	145792	1	+	2	ID=jg5875.t1.CDS7;Parent=jg5875.t1;
JAACXV010014605	AUGUSTUS	exon	145475	145792	.	+	.	ID=jg5875.t1.exon7;Parent=jg5875.t1;
JAACXV010014605	AUGUSTUS	intron	145793	146165	.	+	.	ID=jg5875.t1.intron7;Parent=jg5875.t1;
JAACXV010014605	AUGUSTUS	exon	146166	146299	.	+	.	ID=jg5875.t1.exon8;Parent=jg5875.t1;
JAACXV010014605	AUGUSTUS	CDS	146166	146299	1	+	2	ID=jg5875.t1.CDS8;Parent=jg5875.t1;
JAACXV010014605	AUGUSTUS	stop_codon	146297	146299	.	+	0	ID=jg5875.t1.stop1;Parent=jg5875.t1;
JAACXV010014605	AUGUSTUS	gene	152863	153633	.	-	.	ID=jg5876;
JAACXV010014605	AUGUSTUS	mRNA	152863	153633	.	-	.	ID=jg5876.t1;Parent=jg5876;product=XP_019770955.1 serine-arginine protein 55-like;Ontology_term=GO:0045292;
JAACXV010014605	AUGUSTUS	exon	152863	153633	.	-	.	ID=jg5876.t1.exon1;Parent=jg5876.t1;
JAACXV010014605	AUGUSTUS	CDS	152863	153633	0.52	-	0	ID=jg5876.t1.CDS1;Parent=jg5876.t1;
JAACXV010014605	AUGUSTUS	stop_codon	152863	152865	.	-	0	ID=jg5876.t1.stop1;Parent=jg5876.t1;
JAACXV010014605	AUGUSTUS	start_codon	153631	153633	.	-	0	ID=jg5876.t1.start1;Parent=jg5876.t1;
JAACXV010014605	AUGUSTUS	gene	154023	154390	.	+	.	ID=jg5877;
JAACXV010014605	AUGUSTUS	mRNA	154023	154390	.	+	.	ID=jg5877.t1;Parent=jg5877;
JAACXV010014605	AUGUSTUS	exon	154023	154065	.	+	.	ID=jg5877.t1.exon1;Parent=jg5877.t1;
JAACXV010014605	AUGUSTUS	start_codon	154023	154025	.	+	0	ID=jg5877.t1.start1;Parent=jg5877.t1;
JAACXV010014605	AUGUSTUS	CDS	154023	154065	0.88	+	0	ID=jg5877.t1.CDS1;Parent=jg5877.t1;
JAACXV010014605	AUGUSTUS	intron	154066	154152	.	+	.	ID=jg5877.t1.intron1;Parent=jg5877.t1;
JAACXV010014605	AUGUSTUS	CDS	154153	154244	1	+	2	ID=jg5877.t1.CDS2;Parent=jg5877.t1;
JAACXV010014605	AUGUSTUS	exon	154153	154244	.	+	.	ID=jg5877.t1.exon2;Parent=jg5877.t1;
JAACXV010014605	AUGUSTUS	intron	154245	154315	.	+	.	ID=jg5877.t1.intron2;Parent=jg5877.t1;
JAACXV010014605	AUGUSTUS	exon	154316	154390	.	+	.	ID=jg5877.t1.exon3;Parent=jg5877.t1;
JAACXV010014605	AUGUSTUS	CDS	154316	154390	1	+	0	ID=jg5877.t1.CDS3;Parent=jg5877.t1;
JAACXV010014605	AUGUSTUS	stop_codon	154388	154390	.	+	0	ID=jg5877.t1.stop1;Parent=jg5877.t1;
JAACXV010014605	AUGUSTUS	gene	155505	156297	.	+	.	ID=jg5878;
JAACXV010014605	AUGUSTUS	mRNA	155505	156297	.	+	.	ID=jg5878.t1;Parent=jg5878;product=XP_030763432.1phosphatidylglycerophosphatase and protein-tyrosine phosphatase 1;Ontology_term=GO:0004439;
JAACXV010014605	AUGUSTUS	CDS	155505	155642	1	+	0	ID=jg5878.t1.CDS1;Parent=jg5878.t1;
JAACXV010014605	AUGUSTUS	exon	155505	155642	.	+	.	ID=jg5878.t1.exon1;Parent=jg5878.t1;
JAACXV010014605	AUGUSTUS	start_codon	155505	155507	.	+	0	ID=jg5878.t1.start1;Parent=jg5878.t1;
JAACXV010014605	AUGUSTUS	intron	155643	155766	.	+	.	ID=jg5878.t1.intron1;Parent=jg5878.t1;
JAACXV010014605	AUGUSTUS	exon	155767	155844	.	+	.	ID=jg5878.t1.exon2;Parent=jg5878.t1;
JAACXV010014605	AUGUSTUS	CDS	155767	155844	1	+	0	ID=jg5878.t1.CDS2;Parent=jg5878.t1;
JAACXV010014605	AUGUSTUS	intron	155845	155905	.	+	.	ID=jg5878.t1.intron2;Parent=jg5878.t1;
JAACXV010014605	AUGUSTUS	exon	155906	156121	.	+	.	ID=jg5878.t1.exon3;Parent=jg5878.t1;
JAACXV010014605	AUGUSTUS	CDS	155906	156121	1	+	0	ID=jg5878.t1.CDS3;Parent=jg5878.t1;
JAACXV010014605	AUGUSTUS	intron	156122	156171	.	+	.	ID=jg5878.t1.intron3;Parent=jg5878.t1;
JAACXV010014605	AUGUSTUS	exon	156172	156297	.	+	.	ID=jg5878.t1.exon4;Parent=jg5878.t1;
JAACXV010014605	AUGUSTUS	CDS	156172	156297	1	+	0	ID=jg5878.t1.CDS4;Parent=jg5878.t1;
JAACXV010014605	AUGUSTUS	stop_codon	156295	156297	.	+	0	ID=jg5878.t1.stop1;Parent=jg5878.t1;
JAACXV010014605	AUGUSTUS	gene	156611	157564	.	-	.	ID=jg5879;
JAACXV010014605	AUGUSTUS	mRNA	156611	157564	.	-	.	ID=jg5879.t1;Parent=jg5879;product=XP_030763416.1mitochondrial GTPase 1;Ontology_term=GO:0005739;
JAACXV010014605	AUGUSTUS	CDS	156611	156690	0.89	-	2	ID=jg5879.t1.CDS1;Parent=jg5879.t1;
JAACXV010014605	AUGUSTUS	exon	156611	156690	.	-	.	ID=jg5879.t1.exon1;Parent=jg5879.t1;
JAACXV010014605	AUGUSTUS	stop_codon	156611	156613	.	-	0	ID=jg5879.t1.stop1;Parent=jg5879.t1;
JAACXV010014605	AUGUSTUS	intron	156691	156882	.	-	.	ID=jg5879.t1.intron1;Parent=jg5879.t1;
JAACXV010014605	AUGUSTUS	CDS	156883	157564	0.89	-	0	ID=jg5879.t1.CDS2;Parent=jg5879.t1;
JAACXV010014605	AUGUSTUS	exon	156883	157564	.	-	.	ID=jg5879.t1.exon2;Parent=jg5879.t1;
JAACXV010014605	AUGUSTUS	start_codon	157562	157564	.	-	0	ID=jg5879.t1.start1;Parent=jg5879.t1;
JAACXV010014605	AUGUSTUS	gene	158019	159931	.	+	.	ID=jg5880;
JAACXV010014605	AUGUSTUS	mRNA	158019	159931	.	+	.	ID=jg5880.t1;Parent=jg5880;
JAACXV010014605	AUGUSTUS	exon	158019	158052	.	+	.	ID=jg5880.t1.exon1;Parent=jg5880.t1;
JAACXV010014605	AUGUSTUS	start_codon	158019	158021	.	+	0	ID=jg5880.t1.start1;Parent=jg5880.t1;
JAACXV010014605	AUGUSTUS	CDS	158019	158052	1	+	0	ID=jg5880.t1.CDS1;Parent=jg5880.t1;
JAACXV010014605	AUGUSTUS	intron	158053	158125	.	+	.	ID=jg5880.t1.intron1;Parent=jg5880.t1;
JAACXV010014605	AUGUSTUS	CDS	158126	158379	0.49	+	2	ID=jg5880.t1.CDS2;Parent=jg5880.t1;
JAACXV010014605	AUGUSTUS	exon	158126	158379	.	+	.	ID=jg5880.t1.exon2;Parent=jg5880.t1;
JAACXV010014605	AUGUSTUS	intron	158380	158429	.	+	.	ID=jg5880.t1.intron2;Parent=jg5880.t1;
JAACXV010014605	AUGUSTUS	exon	158430	158554	.	+	.	ID=jg5880.t1.exon3;Parent=jg5880.t1;
JAACXV010014605	AUGUSTUS	CDS	158430	158554	1	+	0	ID=jg5880.t1.CDS3;Parent=jg5880.t1;
JAACXV010014605	AUGUSTUS	intron	158555	158604	.	+	.	ID=jg5880.t1.intron3;Parent=jg5880.t1;
JAACXV010014605	AUGUSTUS	exon	158605	158819	.	+	.	ID=jg5880.t1.exon4;Parent=jg5880.t1;
JAACXV010014605	AUGUSTUS	CDS	158605	158819	1	+	1	ID=jg5880.t1.CDS4;Parent=jg5880.t1;
JAACXV010014605	AUGUSTUS	intron	158820	158871	.	+	.	ID=jg5880.t1.intron4;Parent=jg5880.t1;
JAACXV010014605	AUGUSTUS	exon	158872	158942	.	+	.	ID=jg5880.t1.exon5;Parent=jg5880.t1;
JAACXV010014605	AUGUSTUS	CDS	158872	158942	1	+	2	ID=jg5880.t1.CDS5;Parent=jg5880.t1;
JAACXV010014605	AUGUSTUS	intron	158943	158999	.	+	.	ID=jg5880.t1.intron5;Parent=jg5880.t1;
JAACXV010014605	AUGUSTUS	CDS	159000	159098	1	+	0	ID=jg5880.t1.CDS6;Parent=jg5880.t1;
JAACXV010014605	AUGUSTUS	exon	159000	159098	.	+	.	ID=jg5880.t1.exon6;Parent=jg5880.t1;
JAACXV010014605	AUGUSTUS	intron	159099	159161	.	+	.	ID=jg5880.t1.intron6;Parent=jg5880.t1;
JAACXV010014605	AUGUSTUS	exon	159162	159262	.	+	.	ID=jg5880.t1.exon7;Parent=jg5880.t1;
JAACXV010014605	AUGUSTUS	CDS	159162	159262	1	+	0	ID=jg5880.t1.CDS7;Parent=jg5880.t1;
JAACXV010014605	AUGUSTUS	intron	159263	159315	.	+	.	ID=jg5880.t1.intron7;Parent=jg5880.t1;
JAACXV010014605	AUGUSTUS	exon	159316	159455	.	+	.	ID=jg5880.t1.exon8;Parent=jg5880.t1;
JAACXV010014605	AUGUSTUS	CDS	159316	159455	0.43	+	1	ID=jg5880.t1.CDS8;Parent=jg5880.t1;
JAACXV010014605	AUGUSTUS	intron	159456	159565	.	+	.	ID=jg5880.t1.intron8;Parent=jg5880.t1;
JAACXV010014605	AUGUSTUS	CDS	159566	159578	0.82	+	2	ID=jg5880.t1.CDS9;Parent=jg5880.t1;
JAACXV010014605	AUGUSTUS	exon	159566	159578	.	+	.	ID=jg5880.t1.exon9;Parent=jg5880.t1;
JAACXV010014605	AUGUSTUS	intron	159579	159900	.	+	.	ID=jg5880.t1.intron9;Parent=jg5880.t1;
JAACXV010014605	AUGUSTUS	exon	159901	159931	.	+	.	ID=jg5880.t1.exon10;Parent=jg5880.t1;
JAACXV010014605	AUGUSTUS	CDS	159901	159931	0.82	+	1	ID=jg5880.t1.CDS10;Parent=jg5880.t1;
JAACXV010014605	AUGUSTUS	stop_codon	159929	159931	.	+	0	ID=jg5880.t1.stop1;Parent=jg5880.t1;
JAACXV010014605	AUGUSTUS	gene	187035	188825	.	-	.	ID=jg5881;
JAACXV010014605	AUGUSTUS	mRNA	187035	188825	.	-	.	ID=jg5881.t1;Parent=jg5881;product=XP_030763398.1tubulin--tyrosine ligase-like protein 12;Ontology_term=GO:0005634;
JAACXV010014605	AUGUSTUS	CDS	187035	187618	1	-	2	ID=jg5881.t1.CDS1;Parent=jg5881.t1;
JAACXV010014605	AUGUSTUS	exon	187035	187618	.	-	.	ID=jg5881.t1.exon1;Parent=jg5881.t1;
JAACXV010014605	AUGUSTUS	stop_codon	187035	187037	.	-	0	ID=jg5881.t1.stop1;Parent=jg5881.t1;
JAACXV010014605	AUGUSTUS	intron	187619	187675	.	-	.	ID=jg5881.t1.intron1;Parent=jg5881.t1;
JAACXV010014605	AUGUSTUS	CDS	187676	187818	1	-	1	ID=jg5881.t1.CDS2;Parent=jg5881.t1;
JAACXV010014605	AUGUSTUS	exon	187676	187818	.	-	.	ID=jg5881.t1.exon2;Parent=jg5881.t1;
JAACXV010014605	AUGUSTUS	intron	187819	187869	.	-	.	ID=jg5881.t1.intron2;Parent=jg5881.t1;
JAACXV010014605	AUGUSTUS	CDS	187870	188825	0.99	-	0	ID=jg5881.t1.CDS3;Parent=jg5881.t1;
JAACXV010014605	AUGUSTUS	exon	187870	188825	.	-	.	ID=jg5881.t1.exon3;Parent=jg5881.t1;
JAACXV010014605	AUGUSTUS	start_codon	188823	188825	.	-	0	ID=jg5881.t1.start1;Parent=jg5881.t1;
JAACXV010014605	AUGUSTUS	gene	189020	189631	.	-	.	ID=jg5882;
JAACXV010014605	AUGUSTUS	mRNA	189020	189631	.	-	.	ID=jg5882.t1;Parent=jg5882;product=XP_030763435.1RNA-binding protein 8A;Ontology_term=GO:0005524;
JAACXV010014605	AUGUSTUS	CDS	189020	189171	1	-	2	ID=jg5882.t1.CDS1;Parent=jg5882.t1;
JAACXV010014605	AUGUSTUS	stop_codon	189020	189022	.	-	0	ID=jg5882.t1.stop1;Parent=jg5882.t1;
JAACXV010014605	AUGUSTUS	exon	189020	189171	.	-	.	ID=jg5882.t1.exon1;Parent=jg5882.t1;
JAACXV010014605	AUGUSTUS	intron	189172	189225	.	-	.	ID=jg5882.t1.intron1;Parent=jg5882.t1;
JAACXV010014605	AUGUSTUS	exon	189226	189375	.	-	.	ID=jg5882.t1.exon2;Parent=jg5882.t1;
JAACXV010014605	AUGUSTUS	CDS	189226	189375	1	-	2	ID=jg5882.t1.CDS2;Parent=jg5882.t1;
JAACXV010014605	AUGUSTUS	intron	189376	189441	.	-	.	ID=jg5882.t1.intron2;Parent=jg5882.t1;
JAACXV010014605	AUGUSTUS	exon	189442	189631	.	-	.	ID=jg5882.t1.exon3;Parent=jg5882.t1;
JAACXV010014605	AUGUSTUS	CDS	189442	189631	1	-	0	ID=jg5882.t1.CDS3;Parent=jg5882.t1;
JAACXV010014605	AUGUSTUS	start_codon	189629	189631	.	-	0	ID=jg5882.t1.start1;Parent=jg5882.t1;
JAACXV010014605	AUGUSTUS	gene	190005	191444	.	+	.	ID=jg5883;
JAACXV010014605	AUGUSTUS	mRNA	190005	191444	.	+	.	ID=jg5883.t1;Parent=jg5883;product=XP_030753409.126S proteasome regulatory subunit 6A-B;Ontology_term=GO:0005524;
JAACXV010014605	AUGUSTUS	CDS	190005	190208	1	+	0	ID=jg5883.t1.CDS1;Parent=jg5883.t1;
JAACXV010014605	AUGUSTUS	exon	190005	190208	.	+	.	ID=jg5883.t1.exon1;Parent=jg5883.t1;
JAACXV010014605	AUGUSTUS	start_codon	190005	190007	.	+	0	ID=jg5883.t1.start1;Parent=jg5883.t1;
JAACXV010014605	AUGUSTUS	intron	190209	190271	.	+	.	ID=jg5883.t1.intron1;Parent=jg5883.t1;
JAACXV010014605	AUGUSTUS	exon	190272	190320	.	+	.	ID=jg5883.t1.exon2;Parent=jg5883.t1;
JAACXV010014605	AUGUSTUS	CDS	190272	190320	1	+	0	ID=jg5883.t1.CDS2;Parent=jg5883.t1;
JAACXV010014605	AUGUSTUS	intron	190321	190373	.	+	.	ID=jg5883.t1.intron2;Parent=jg5883.t1;
JAACXV010014605	AUGUSTUS	CDS	190374	190546	1	+	2	ID=jg5883.t1.CDS3;Parent=jg5883.t1;
JAACXV010014605	AUGUSTUS	exon	190374	190546	.	+	.	ID=jg5883.t1.exon3;Parent=jg5883.t1;
JAACXV010014605	AUGUSTUS	intron	190547	190599	.	+	.	ID=jg5883.t1.intron3;Parent=jg5883.t1;
JAACXV010014605	AUGUSTUS	CDS	190600	191256	1	+	0	ID=jg5883.t1.CDS4;Parent=jg5883.t1;
JAACXV010014605	AUGUSTUS	exon	190600	191256	.	+	.	ID=jg5883.t1.exon4;Parent=jg5883.t1;
JAACXV010014605	AUGUSTUS	intron	191257	191309	.	+	.	ID=jg5883.t1.intron4;Parent=jg5883.t1;
JAACXV010014605	AUGUSTUS	exon	191310	191444	.	+	.	ID=jg5883.t1.exon5;Parent=jg5883.t1;
JAACXV010014605	AUGUSTUS	CDS	191310	191444	1	+	0	ID=jg5883.t1.CDS5;Parent=jg5883.t1;
JAACXV010014605	AUGUSTUS	stop_codon	191442	191444	.	+	0	ID=jg5883.t1.stop1;Parent=jg5883.t1;
JAACXV010014605	AUGUSTUS	gene	193270	205411	.	-	.	ID=jg5884;
JAACXV010014605	AUGUSTUS	mRNA	193270	205411	.	-	.	ID=jg5884.t1;Parent=jg5884;product=XP_018573433.1protein sel-1 homolog 1 isoform X2;Ontology_term=GO:0016021;
JAACXV010014605	AUGUSTUS	mRNA	193270	205411	.	-	.	ID=jg5884.t2;Parent=jg5884;product=XP_018573433.1protein sel-1 homolog 1 isoform X2;Ontology_term=GO:0016021;
JAACXV010014605	AUGUSTUS	stop_codon	193270	193272	.	-	0	ID=jg5884.t2.stop1;Parent=jg5884.t2;
JAACXV010014605	AUGUSTUS	CDS	193270	193407	1	-	0	ID=jg5884.t1.CDS1;Parent=jg5884.t1;
JAACXV010014605	AUGUSTUS	CDS	193270	193407	1	-	0	ID=jg5884.t2.CDS1;Parent=jg5884.t2;
JAACXV010014605	AUGUSTUS	stop_codon	193270	193272	.	-	0	ID=jg5884.t1.stop1;Parent=jg5884.t1;
JAACXV010014605	AUGUSTUS	exon	193270	193407	.	-	.	ID=jg5884.t2.exon1;Parent=jg5884.t2;
JAACXV010014605	AUGUSTUS	exon	193270	193407	.	-	.	ID=jg5884.t1.exon1;Parent=jg5884.t1;
JAACXV010014605	AUGUSTUS	intron	193408	193458	.	-	.	ID=jg5884.t1.intron1;Parent=jg5884.t1;
JAACXV010014605	AUGUSTUS	intron	193408	193458	.	-	.	ID=jg5884.t2.intron1;Parent=jg5884.t2;
JAACXV010014605	AUGUSTUS	CDS	193459	193561	1	-	1	ID=jg5884.t2.CDS2;Parent=jg5884.t2;
JAACXV010014605	AUGUSTUS	exon	193459	193561	.	-	.	ID=jg5884.t1.exon2;Parent=jg5884.t1;
JAACXV010014605	AUGUSTUS	CDS	193459	193561	1	-	1	ID=jg5884.t1.CDS2;Parent=jg5884.t1;
JAACXV010014605	AUGUSTUS	exon	193459	193561	.	-	.	ID=jg5884.t2.exon2;Parent=jg5884.t2;
JAACXV010014605	AUGUSTUS	intron	193562	195471	.	-	.	ID=jg5884.t2.intron2;Parent=jg5884.t2;
JAACXV010014605	AUGUSTUS	intron	193562	195471	.	-	.	ID=jg5884.t1.intron2;Parent=jg5884.t1;
JAACXV010014605	AUGUSTUS	exon	195472	195647	.	-	.	ID=jg5884.t2.exon3;Parent=jg5884.t2;
JAACXV010014605	AUGUSTUS	CDS	195472	195647	1	-	0	ID=jg5884.t1.CDS3;Parent=jg5884.t1;
JAACXV010014605	AUGUSTUS	CDS	195472	195647	1	-	0	ID=jg5884.t2.CDS3;Parent=jg5884.t2;
JAACXV010014605	AUGUSTUS	exon	195472	195647	.	-	.	ID=jg5884.t1.exon3;Parent=jg5884.t1;
JAACXV010014605	AUGUSTUS	intron	195648	195734	.	-	.	ID=jg5884.t1.intron3;Parent=jg5884.t1;
JAACXV010014605	AUGUSTUS	intron	195648	195734	.	-	.	ID=jg5884.t2.intron3;Parent=jg5884.t2;
JAACXV010014605	AUGUSTUS	CDS	195735	195941	1	-	0	ID=jg5884.t2.CDS4;Parent=jg5884.t2;
JAACXV010014605	AUGUSTUS	CDS	195735	195941	1	-	0	ID=jg5884.t1.CDS4;Parent=jg5884.t1;
JAACXV010014605	AUGUSTUS	exon	195735	195941	.	-	.	ID=jg5884.t2.exon4;Parent=jg5884.t2;
JAACXV010014605	AUGUSTUS	exon	195735	195941	.	-	.	ID=jg5884.t1.exon4;Parent=jg5884.t1;
JAACXV010014605	AUGUSTUS	intron	195942	195999	.	-	.	ID=jg5884.t2.intron4;Parent=jg5884.t2;
JAACXV010014605	AUGUSTUS	intron	195942	195999	.	-	.	ID=jg5884.t1.intron4;Parent=jg5884.t1;
JAACXV010014605	AUGUSTUS	CDS	196000	196199	1	-	2	ID=jg5884.t1.CDS5;Parent=jg5884.t1;
JAACXV010014605	AUGUSTUS	exon	196000	196199	.	-	.	ID=jg5884.t1.exon5;Parent=jg5884.t1;
JAACXV010014605	AUGUSTUS	exon	196000	196199	.	-	.	ID=jg5884.t2.exon5;Parent=jg5884.t2;
JAACXV010014605	AUGUSTUS	CDS	196000	196199	1	-	2	ID=jg5884.t2.CDS5;Parent=jg5884.t2;
JAACXV010014605	AUGUSTUS	intron	196200	203643	.	-	.	ID=jg5884.t2.intron5;Parent=jg5884.t2;
JAACXV010014605	AUGUSTUS	intron	196200	203643	.	-	.	ID=jg5884.t1.intron5;Parent=jg5884.t1;
JAACXV010014605	AUGUSTUS	exon	203644	203872	.	-	.	ID=jg5884.t2.exon6;Parent=jg5884.t2;
JAACXV010014605	AUGUSTUS	CDS	203644	203872	1	-	0	ID=jg5884.t2.CDS6;Parent=jg5884.t2;
JAACXV010014605	AUGUSTUS	exon	203644	203872	.	-	.	ID=jg5884.t1.exon6;Parent=jg5884.t1;
JAACXV010014605	AUGUSTUS	CDS	203644	203872	1	-	0	ID=jg5884.t1.CDS6;Parent=jg5884.t1;
JAACXV010014605	AUGUSTUS	intron	203873	204016	.	-	.	ID=jg5884.t1.intron6;Parent=jg5884.t1;
JAACXV010014605	AUGUSTUS	intron	203873	204016	.	-	.	ID=jg5884.t2.intron6;Parent=jg5884.t2;
JAACXV010014605	AUGUSTUS	CDS	204017	204142	1	-	0	ID=jg5884.t2.CDS7;Parent=jg5884.t2;
JAACXV010014605	AUGUSTUS	exon	204017	204142	.	-	.	ID=jg5884.t2.exon7;Parent=jg5884.t2;
JAACXV010014605	AUGUSTUS	CDS	204017	204142	1	-	0	ID=jg5884.t1.CDS7;Parent=jg5884.t1;
JAACXV010014605	AUGUSTUS	exon	204017	204142	.	-	.	ID=jg5884.t1.exon7;Parent=jg5884.t1;
JAACXV010014605	AUGUSTUS	intron	204143	204194	.	-	.	ID=jg5884.t2.intron7;Parent=jg5884.t2;
JAACXV010014605	AUGUSTUS	intron	204143	204194	.	-	.	ID=jg5884.t1.intron7;Parent=jg5884.t1;
JAACXV010014605	AUGUSTUS	CDS	204195	204346	1	-	2	ID=jg5884.t1.CDS8;Parent=jg5884.t1;
JAACXV010014605	AUGUSTUS	exon	204195	204346	.	-	.	ID=jg5884.t2.exon8;Parent=jg5884.t2;
JAACXV010014605	AUGUSTUS	exon	204195	204346	.	-	.	ID=jg5884.t1.exon8;Parent=jg5884.t1;
JAACXV010014605	AUGUSTUS	CDS	204195	204346	1	-	2	ID=jg5884.t2.CDS8;Parent=jg5884.t2;
JAACXV010014605	AUGUSTUS	intron	204347	204405	.	-	.	ID=jg5884.t2.intron8;Parent=jg5884.t2;
JAACXV010014605	AUGUSTUS	intron	204347	204405	.	-	.	ID=jg5884.t1.intron8;Parent=jg5884.t1;
JAACXV010014605	AUGUSTUS	exon	204406	204594	.	-	.	ID=jg5884.t2.exon9;Parent=jg5884.t2;
JAACXV010014605	AUGUSTUS	CDS	204406	204594	1	-	2	ID=jg5884.t2.CDS9;Parent=jg5884.t2;
JAACXV010014605	AUGUSTUS	exon	204406	204594	.	-	.	ID=jg5884.t1.exon9;Parent=jg5884.t1;
JAACXV010014605	AUGUSTUS	CDS	204406	204594	1	-	2	ID=jg5884.t1.CDS9;Parent=jg5884.t1;
JAACXV010014605	AUGUSTUS	intron	204595	204675	.	-	.	ID=jg5884.t1.intron9;Parent=jg5884.t1;
JAACXV010014605	AUGUSTUS	intron	204595	204675	.	-	.	ID=jg5884.t2.intron9;Parent=jg5884.t2;
JAACXV010014605	AUGUSTUS	CDS	204676	204879	1	-	2	ID=jg5884.t1.CDS10;Parent=jg5884.t1;
JAACXV010014605	AUGUSTUS	exon	204676	204879	.	-	.	ID=jg5884.t1.exon10;Parent=jg5884.t1;
JAACXV010014605	AUGUSTUS	exon	204676	204879	.	-	.	ID=jg5884.t2.exon10;Parent=jg5884.t2;
JAACXV010014605	AUGUSTUS	CDS	204676	204879	1	-	2	ID=jg5884.t2.CDS10;Parent=jg5884.t2;
JAACXV010014605	AUGUSTUS	intron	204880	204943	.	-	.	ID=jg5884.t1.intron10;Parent=jg5884.t1;
JAACXV010014605	AUGUSTUS	intron	204880	204943	.	-	.	ID=jg5884.t2.intron10;Parent=jg5884.t2;
JAACXV010014605	AUGUSTUS	CDS	204944	205111	1	-	2	ID=jg5884.t1.CDS11;Parent=jg5884.t1;
JAACXV010014605	AUGUSTUS	exon	204944	205111	.	-	.	ID=jg5884.t1.exon11;Parent=jg5884.t1;
JAACXV010014605	AUGUSTUS	exon	204944	205081	.	-	.	ID=jg5884.t2.exon11;Parent=jg5884.t2;
JAACXV010014605	AUGUSTUS	CDS	204944	205081	0.99	-	2	ID=jg5884.t2.CDS11;Parent=jg5884.t2;
JAACXV010014605	AUGUSTUS	intron	205082	205167	.	-	.	ID=jg5884.t2.intron11;Parent=jg5884.t2;
JAACXV010014605	AUGUSTUS	intron	205112	205167	.	-	.	ID=jg5884.t1.intron11;Parent=jg5884.t1;
JAACXV010014605	AUGUSTUS	CDS	205168	205197	0.85	-	2	ID=jg5884.t2.CDS12;Parent=jg5884.t2;
JAACXV010014605	AUGUSTUS	CDS	205168	205197	0.9	-	2	ID=jg5884.t1.CDS12;Parent=jg5884.t1;
JAACXV010014605	AUGUSTUS	exon	205168	205197	.	-	.	ID=jg5884.t2.exon12;Parent=jg5884.t2;
JAACXV010014605	AUGUSTUS	exon	205168	205197	.	-	.	ID=jg5884.t1.exon12;Parent=jg5884.t1;
JAACXV010014605	AUGUSTUS	intron	205198	205251	.	-	.	ID=jg5884.t1.intron12;Parent=jg5884.t1;
JAACXV010014605	AUGUSTUS	intron	205198	205251	.	-	.	ID=jg5884.t2.intron12;Parent=jg5884.t2;
JAACXV010014605	AUGUSTUS	exon	205252	205411	.	-	.	ID=jg5884.t2.exon13;Parent=jg5884.t2;
JAACXV010014605	AUGUSTUS	CDS	205252	205411	0.85	-	0	ID=jg5884.t2.CDS13;Parent=jg5884.t2;
JAACXV010014605	AUGUSTUS	CDS	205252	205411	0.9	-	0	ID=jg5884.t1.CDS13;Parent=jg5884.t1;
JAACXV010014605	AUGUSTUS	exon	205252	205411	.	-	.	ID=jg5884.t1.exon13;Parent=jg5884.t1;
JAACXV010014605	AUGUSTUS	start_codon	205409	205411	.	-	0	ID=jg5884.t2.start1;Parent=jg5884.t2;
JAACXV010014605	AUGUSTUS	start_codon	205409	205411	.	-	0	ID=jg5884.t1.start1;Parent=jg5884.t1;
JAACXV010014605	AUGUSTUS	gene	205920	212305	.	-	.	ID=jg5885;
JAACXV010014605	AUGUSTUS	mRNA	205920	212305	.	-	.	ID=jg5885.t1;Parent=jg5885;product=XP_030753351.1leucine-rich repeat-containing protein 49;Ontology_term=GO:0036158;
JAACXV010014605	AUGUSTUS	exon	205920	206114	.	-	.	ID=jg5885.t1.exon1;Parent=jg5885.t1;
JAACXV010014605	AUGUSTUS	stop_codon	205920	205922	.	-	0	ID=jg5885.t1.stop1;Parent=jg5885.t1;
JAACXV010014605	AUGUSTUS	CDS	205920	206114	1	-	0	ID=jg5885.t1.CDS1;Parent=jg5885.t1;
JAACXV010014605	AUGUSTUS	intron	206115	206171	.	-	.	ID=jg5885.t1.intron1;Parent=jg5885.t1;
JAACXV010014605	AUGUSTUS	CDS	206172	206405	1	-	0	ID=jg5885.t1.CDS2;Parent=jg5885.t1;
JAACXV010014605	AUGUSTUS	exon	206172	206405	.	-	.	ID=jg5885.t1.exon2;Parent=jg5885.t1;
JAACXV010014605	AUGUSTUS	intron	206406	206462	.	-	.	ID=jg5885.t1.intron2;Parent=jg5885.t1;
JAACXV010014605	AUGUSTUS	exon	206463	206661	.	-	.	ID=jg5885.t1.exon3;Parent=jg5885.t1;
JAACXV010014605	AUGUSTUS	CDS	206463	206661	1	-	1	ID=jg5885.t1.CDS3;Parent=jg5885.t1;
JAACXV010014605	AUGUSTUS	intron	206662	206720	.	-	.	ID=jg5885.t1.intron3;Parent=jg5885.t1;
JAACXV010014605	AUGUSTUS	exon	206721	206903	.	-	.	ID=jg5885.t1.exon4;Parent=jg5885.t1;
JAACXV010014605	AUGUSTUS	CDS	206721	206903	1	-	1	ID=jg5885.t1.CDS4;Parent=jg5885.t1;
JAACXV010014605	AUGUSTUS	intron	206904	206961	.	-	.	ID=jg5885.t1.intron4;Parent=jg5885.t1;
JAACXV010014605	AUGUSTUS	exon	206962	207747	.	-	.	ID=jg5885.t1.exon5;Parent=jg5885.t1;
JAACXV010014605	AUGUSTUS	CDS	206962	207747	1	-	1	ID=jg5885.t1.CDS5;Parent=jg5885.t1;
JAACXV010014605	AUGUSTUS	intron	207748	210945	.	-	.	ID=jg5885.t1.intron5;Parent=jg5885.t1;
JAACXV010014605	AUGUSTUS	exon	210946	211085	.	-	.	ID=jg5885.t1.exon6;Parent=jg5885.t1;
JAACXV010014605	AUGUSTUS	CDS	210946	211085	1	-	0	ID=jg5885.t1.CDS6;Parent=jg5885.t1;
JAACXV010014605	AUGUSTUS	intron	211086	211134	.	-	.	ID=jg5885.t1.intron6;Parent=jg5885.t1;
JAACXV010014605	AUGUSTUS	exon	211135	211288	.	-	.	ID=jg5885.t1.exon7;Parent=jg5885.t1;
JAACXV010014605	AUGUSTUS	CDS	211135	211288	1	-	1	ID=jg5885.t1.CDS7;Parent=jg5885.t1;
JAACXV010014605	AUGUSTUS	intron	211289	211340	.	-	.	ID=jg5885.t1.intron7;Parent=jg5885.t1;
JAACXV010014605	AUGUSTUS	CDS	211341	211619	1	-	1	ID=jg5885.t1.CDS8;Parent=jg5885.t1;
JAACXV010014605	AUGUSTUS	exon	211341	211619	.	-	.	ID=jg5885.t1.exon8;Parent=jg5885.t1;
JAACXV010014605	AUGUSTUS	intron	211620	211672	.	-	.	ID=jg5885.t1.intron8;Parent=jg5885.t1;
JAACXV010014605	AUGUSTUS	CDS	211673	211840	1	-	1	ID=jg5885.t1.CDS9;Parent=jg5885.t1;
JAACXV010014605	AUGUSTUS	exon	211673	211840	.	-	.	ID=jg5885.t1.exon9;Parent=jg5885.t1;
JAACXV010014605	AUGUSTUS	intron	211841	211898	.	-	.	ID=jg5885.t1.intron9;Parent=jg5885.t1;
JAACXV010014605	AUGUSTUS	exon	211899	212227	.	-	.	ID=jg5885.t1.exon10;Parent=jg5885.t1;
JAACXV010014605	AUGUSTUS	CDS	211899	212227	1	-	0	ID=jg5885.t1.CDS10;Parent=jg5885.t1;
JAACXV010014605	AUGUSTUS	intron	212228	212275	.	-	.	ID=jg5885.t1.intron10;Parent=jg5885.t1;
JAACXV010014605	AUGUSTUS	exon	212276	212305	.	-	.	ID=jg5885.t1.exon11;Parent=jg5885.t1;
JAACXV010014605	AUGUSTUS	CDS	212276	212305	1	-	0	ID=jg5885.t1.CDS11;Parent=jg5885.t1;
JAACXV010014605	AUGUSTUS	start_codon	212303	212305	.	-	0	ID=jg5885.t1.start1;Parent=jg5885.t1;
JAACXV010014605	AUGUSTUS	gene	212655	213097	.	+	.	ID=jg5886;
JAACXV010014605	AUGUSTUS	mRNA	212655	213097	.	+	.	ID=jg5886.t1;Parent=jg5886;product=XP_030753450.139S ribosomal protein L54, mitochondrial;Ontology_term=GO:0005840;
JAACXV010014605	AUGUSTUS	start_codon	212655	212657	.	+	0	ID=jg5886.t1.start1;Parent=jg5886.t1;
JAACXV010014605	AUGUSTUS	exon	212655	212730	.	+	.	ID=jg5886.t1.exon1;Parent=jg5886.t1;
JAACXV010014605	AUGUSTUS	CDS	212655	212730	1	+	0	ID=jg5886.t1.CDS1;Parent=jg5886.t1;
JAACXV010014605	AUGUSTUS	intron	212731	212783	.	+	.	ID=jg5886.t1.intron1;Parent=jg5886.t1;
JAACXV010014605	AUGUSTUS	CDS	212784	213097	1	+	2	ID=jg5886.t1.CDS2;Parent=jg5886.t1;
JAACXV010014605	AUGUSTUS	exon	212784	213097	.	+	.	ID=jg5886.t1.exon2;Parent=jg5886.t1;
JAACXV010014605	AUGUSTUS	stop_codon	213095	213097	.	+	0	ID=jg5886.t1.stop1;Parent=jg5886.t1;
JAACXV010014605	AUGUSTUS	gene	219131	224296	.	-	.	ID=jg5887;
JAACXV010014605	AUGUSTUS	mRNA	219131	224296	.	-	.	ID=jg5887.t1;Parent=jg5887;product=XP_030764869.1protein regulator of cytokinesis 1-like;Ontology_term=GO:0000226;
JAACXV010014605	AUGUSTUS	stop_codon	219131	219133	.	-	0	ID=jg5887.t1.stop1;Parent=jg5887.t1;
JAACXV010014605	AUGUSTUS	CDS	219131	219343	0.91	-	0	ID=jg5887.t1.CDS1;Parent=jg5887.t1;
JAACXV010014605	AUGUSTUS	exon	219131	219343	.	-	.	ID=jg5887.t1.exon1;Parent=jg5887.t1;
JAACXV010014605	AUGUSTUS	intron	219344	220099	.	-	.	ID=jg5887.t1.intron1;Parent=jg5887.t1;
JAACXV010014605	AUGUSTUS	exon	220100	220189	.	-	.	ID=jg5887.t1.exon2;Parent=jg5887.t1;
JAACXV010014605	AUGUSTUS	CDS	220100	220189	0.87	-	0	ID=jg5887.t1.CDS2;Parent=jg5887.t1;
JAACXV010014605	AUGUSTUS	intron	220190	221515	.	-	.	ID=jg5887.t1.intron2;Parent=jg5887.t1;
JAACXV010014605	AUGUSTUS	CDS	221516	221697	1	-	2	ID=jg5887.t1.CDS3;Parent=jg5887.t1;
JAACXV010014605	AUGUSTUS	exon	221516	221697	.	-	.	ID=jg5887.t1.exon3;Parent=jg5887.t1;
JAACXV010014605	AUGUSTUS	intron	221698	222338	.	-	.	ID=jg5887.t1.intron3;Parent=jg5887.t1;
JAACXV010014605	AUGUSTUS	CDS	222339	222546	1	-	0	ID=jg5887.t1.CDS4;Parent=jg5887.t1;
JAACXV010014605	AUGUSTUS	exon	222339	222546	.	-	.	ID=jg5887.t1.exon4;Parent=jg5887.t1;
JAACXV010014605	AUGUSTUS	intron	222547	222607	.	-	.	ID=jg5887.t1.intron4;Parent=jg5887.t1;
JAACXV010014605	AUGUSTUS	exon	222608	222838	.	-	.	ID=jg5887.t1.exon5;Parent=jg5887.t1;
JAACXV010014605	AUGUSTUS	CDS	222608	222838	1	-	0	ID=jg5887.t1.CDS5;Parent=jg5887.t1;
JAACXV010014605	AUGUSTUS	intron	222839	222895	.	-	.	ID=jg5887.t1.intron5;Parent=jg5887.t1;
JAACXV010014605	AUGUSTUS	CDS	222896	223111	1	-	0	ID=jg5887.t1.CDS6;Parent=jg5887.t1;
JAACXV010014605	AUGUSTUS	exon	222896	223111	.	-	.	ID=jg5887.t1.exon6;Parent=jg5887.t1;
JAACXV010014605	AUGUSTUS	intron	223112	223172	.	-	.	ID=jg5887.t1.intron6;Parent=jg5887.t1;
JAACXV010014605	AUGUSTUS	exon	223173	223716	.	-	.	ID=jg5887.t1.exon7;Parent=jg5887.t1;
JAACXV010014605	AUGUSTUS	CDS	223173	223716	1	-	1	ID=jg5887.t1.CDS7;Parent=jg5887.t1;
JAACXV010014605	AUGUSTUS	intron	223717	223772	.	-	.	ID=jg5887.t1.intron7;Parent=jg5887.t1;
JAACXV010014605	AUGUSTUS	exon	223773	223962	.	-	.	ID=jg5887.t1.exon8;Parent=jg5887.t1;
JAACXV010014605	AUGUSTUS	CDS	223773	223962	1	-	2	ID=jg5887.t1.CDS8;Parent=jg5887.t1;
JAACXV010014605	AUGUSTUS	intron	223963	224017	.	-	.	ID=jg5887.t1.intron8;Parent=jg5887.t1;
JAACXV010014605	AUGUSTUS	CDS	224018	224172	1	-	1	ID=jg5887.t1.CDS9;Parent=jg5887.t1;
JAACXV010014605	AUGUSTUS	exon	224018	224172	.	-	.	ID=jg5887.t1.exon9;Parent=jg5887.t1;
JAACXV010014605	AUGUSTUS	intron	224173	224225	.	-	.	ID=jg5887.t1.intron9;Parent=jg5887.t1;
JAACXV010014605	AUGUSTUS	exon	224226	224296	.	-	.	ID=jg5887.t1.exon10;Parent=jg5887.t1;
JAACXV010014605	AUGUSTUS	CDS	224226	224296	0.96	-	0	ID=jg5887.t1.CDS10;Parent=jg5887.t1;
JAACXV010014605	AUGUSTUS	start_codon	224294	224296	.	-	0	ID=jg5887.t1.start1;Parent=jg5887.t1;
JAACXV010014605	AUGUSTUS	gene	226259	253341	.	+	.	ID=jg5888;
JAACXV010014605	AUGUSTUS	mRNA	226259	253341	.	+	.	ID=jg5888.t1;Parent=jg5888;product=XP_030759411.1lipase 3-like;Ontology_term=GO:0016788;
JAACXV010014605	AUGUSTUS	start_codon	226259	226261	.	+	0	ID=jg5888.t1.start1;Parent=jg5888.t1;
JAACXV010014605	AUGUSTUS	exon	226259	226323	.	+	.	ID=jg5888.t1.exon1;Parent=jg5888.t1;
JAACXV010014605	AUGUSTUS	CDS	226259	226323	1	+	0	ID=jg5888.t1.CDS1;Parent=jg5888.t1;
JAACXV010014605	AUGUSTUS	intron	226324	236480	.	+	.	ID=jg5888.t1.intron1;Parent=jg5888.t1;
JAACXV010014605	AUGUSTUS	exon	236481	236743	.	+	.	ID=jg5888.t1.exon2;Parent=jg5888.t1;
JAACXV010014605	AUGUSTUS	CDS	236481	236743	1	+	1	ID=jg5888.t1.CDS2;Parent=jg5888.t1;
JAACXV010014605	AUGUSTUS	intron	236744	252403	.	+	.	ID=jg5888.t1.intron2;Parent=jg5888.t1;
JAACXV010014605	AUGUSTUS	exon	252404	253341	.	+	.	ID=jg5888.t1.exon3;Parent=jg5888.t1;
JAACXV010014605	AUGUSTUS	CDS	252404	253341	1	+	2	ID=jg5888.t1.CDS3;Parent=jg5888.t1;
JAACXV010014605	AUGUSTUS	stop_codon	253339	253341	.	+	0	ID=jg5888.t1.stop1;Parent=jg5888.t1;
JAACXV010014605	AUGUSTUS	gene	257655	261280	.	-	.	ID=jg5889;
JAACXV010014605	AUGUSTUS	mRNA	257655	261280	.	-	.	ID=jg5889.t1;Parent=jg5889;
JAACXV010014605	AUGUSTUS	exon	257655	257887	.	-	.	ID=jg5889.t1.exon1;Parent=jg5889.t1;
JAACXV010014605	AUGUSTUS	CDS	257655	257887	1	-	2	ID=jg5889.t1.CDS1;Parent=jg5889.t1;
JAACXV010014605	AUGUSTUS	stop_codon	257655	257657	.	-	0	ID=jg5889.t1.stop1;Parent=jg5889.t1;
JAACXV010014605	AUGUSTUS	intron	257888	257936	.	-	.	ID=jg5889.t1.intron1;Parent=jg5889.t1;
JAACXV010014605	AUGUSTUS	exon	257937	258148	.	-	.	ID=jg5889.t1.exon2;Parent=jg5889.t1;
JAACXV010014605	AUGUSTUS	CDS	257937	258148	1	-	1	ID=jg5889.t1.CDS2;Parent=jg5889.t1;
JAACXV010014605	AUGUSTUS	intron	258149	258199	.	-	.	ID=jg5889.t1.intron2;Parent=jg5889.t1;
JAACXV010014605	AUGUSTUS	CDS	258200	258420	1	-	0	ID=jg5889.t1.CDS3;Parent=jg5889.t1;
JAACXV010014605	AUGUSTUS	exon	258200	258420	.	-	.	ID=jg5889.t1.exon3;Parent=jg5889.t1;
JAACXV010014605	AUGUSTUS	intron	258421	259484	.	-	.	ID=jg5889.t1.intron3;Parent=jg5889.t1;
JAACXV010014605	AUGUSTUS	CDS	259485	259658	1	-	0	ID=jg5889.t1.CDS4;Parent=jg5889.t1;
JAACXV010014605	AUGUSTUS	exon	259485	259658	.	-	.	ID=jg5889.t1.exon4;Parent=jg5889.t1;
JAACXV010014605	AUGUSTUS	intron	259659	259707	.	-	.	ID=jg5889.t1.intron4;Parent=jg5889.t1;
JAACXV010014605	AUGUSTUS	CDS	259708	259843	1	-	1	ID=jg5889.t1.CDS5;Parent=jg5889.t1;
JAACXV010014605	AUGUSTUS	exon	259708	259843	.	-	.	ID=jg5889.t1.exon5;Parent=jg5889.t1;
JAACXV010014605	AUGUSTUS	intron	259844	259895	.	-	.	ID=jg5889.t1.intron5;Parent=jg5889.t1;
JAACXV010014605	AUGUSTUS	CDS	259896	260751	1	-	2	ID=jg5889.t1.CDS6;Parent=jg5889.t1;
JAACXV010014605	AUGUSTUS	exon	259896	260751	.	-	.	ID=jg5889.t1.exon6;Parent=jg5889.t1;
JAACXV010014605	AUGUSTUS	intron	260752	260810	.	-	.	ID=jg5889.t1.intron6;Parent=jg5889.t1;
JAACXV010014605	AUGUSTUS	CDS	260811	260952	1	-	0	ID=jg5889.t1.CDS7;Parent=jg5889.t1;
JAACXV010014605	AUGUSTUS	exon	260811	260952	.	-	.	ID=jg5889.t1.exon7;Parent=jg5889.t1;
JAACXV010014605	AUGUSTUS	intron	260953	261003	.	-	.	ID=jg5889.t1.intron7;Parent=jg5889.t1;
JAACXV010014605	AUGUSTUS	CDS	261004	261133	1	-	1	ID=jg5889.t1.CDS8;Parent=jg5889.t1;
JAACXV010014605	AUGUSTUS	exon	261004	261133	.	-	.	ID=jg5889.t1.exon8;Parent=jg5889.t1;
JAACXV010014605	AUGUSTUS	intron	261134	261203	.	-	.	ID=jg5889.t1.intron8;Parent=jg5889.t1;
JAACXV010014605	AUGUSTUS	CDS	261204	261280	1	-	0	ID=jg5889.t1.CDS9;Parent=jg5889.t1;
JAACXV010014605	AUGUSTUS	exon	261204	261280	.	-	.	ID=jg5889.t1.exon9;Parent=jg5889.t1;
JAACXV010014605	AUGUSTUS	start_codon	261278	261280	.	-	0	ID=jg5889.t1.start1;Parent=jg5889.t1;
JAACXV010014605	AUGUSTUS	gene	271981	275142	.	+	.	ID=jg5890;
JAACXV010014605	AUGUSTUS	mRNA	271981	275142	.	+	.	ID=jg5890.t1;Parent=jg5890;product=XP_030753366.1dolichyl-diphosphooligosaccharide--protein glycosyltransferase subunit STT3B;Ontology_term=GO:0004579;
JAACXV010014605	AUGUSTUS	exon	271981	272150	.	+	.	ID=jg5890.t1.exon1;Parent=jg5890.t1;
JAACXV010014605	AUGUSTUS	CDS	271981	272150	1	+	0	ID=jg5890.t1.CDS1;Parent=jg5890.t1;
JAACXV010014605	AUGUSTUS	start_codon	271981	271983	.	+	0	ID=jg5890.t1.start1;Parent=jg5890.t1;
JAACXV010014605	AUGUSTUS	intron	272151	272262	.	+	.	ID=jg5890.t1.intron1;Parent=jg5890.t1;
JAACXV010014605	AUGUSTUS	CDS	272263	272481	1	+	1	ID=jg5890.t1.CDS2;Parent=jg5890.t1;
JAACXV010014605	AUGUSTUS	exon	272263	272481	.	+	.	ID=jg5890.t1.exon2;Parent=jg5890.t1;
JAACXV010014605	AUGUSTUS	intron	272482	272560	.	+	.	ID=jg5890.t1.intron2;Parent=jg5890.t1;
JAACXV010014605	AUGUSTUS	exon	272561	272804	.	+	.	ID=jg5890.t1.exon3;Parent=jg5890.t1;
JAACXV010014605	AUGUSTUS	CDS	272561	272804	1	+	1	ID=jg5890.t1.CDS3;Parent=jg5890.t1;
JAACXV010014605	AUGUSTUS	intron	272805	272863	.	+	.	ID=jg5890.t1.intron3;Parent=jg5890.t1;
JAACXV010014605	AUGUSTUS	CDS	272864	273234	1	+	0	ID=jg5890.t1.CDS4;Parent=jg5890.t1;
JAACXV010014605	AUGUSTUS	exon	272864	273234	.	+	.	ID=jg5890.t1.exon4;Parent=jg5890.t1;
JAACXV010014605	AUGUSTUS	intron	273235	273288	.	+	.	ID=jg5890.t1.intron4;Parent=jg5890.t1;
JAACXV010014605	AUGUSTUS	exon	273289	273467	.	+	.	ID=jg5890.t1.exon5;Parent=jg5890.t1;
JAACXV010014605	AUGUSTUS	CDS	273289	273467	1	+	1	ID=jg5890.t1.CDS5;Parent=jg5890.t1;
JAACXV010014605	AUGUSTUS	intron	273468	273529	.	+	.	ID=jg5890.t1.intron5;Parent=jg5890.t1;
JAACXV010014605	AUGUSTUS	exon	273530	273732	.	+	.	ID=jg5890.t1.exon6;Parent=jg5890.t1;
JAACXV010014605	AUGUSTUS	CDS	273530	273732	1	+	2	ID=jg5890.t1.CDS6;Parent=jg5890.t1;
JAACXV010014605	AUGUSTUS	intron	273733	273785	.	+	.	ID=jg5890.t1.intron6;Parent=jg5890.t1;
JAACXV010014605	AUGUSTUS	exon	273786	274057	.	+	.	ID=jg5890.t1.exon7;Parent=jg5890.t1;
JAACXV010014605	AUGUSTUS	CDS	273786	274057	1	+	0	ID=jg5890.t1.CDS7;Parent=jg5890.t1;
JAACXV010014605	AUGUSTUS	intron	274058	274207	.	+	.	ID=jg5890.t1.intron7;Parent=jg5890.t1;
JAACXV010014605	AUGUSTUS	exon	274208	274469	.	+	.	ID=jg5890.t1.exon8;Parent=jg5890.t1;
JAACXV010014605	AUGUSTUS	CDS	274208	274469	1	+	1	ID=jg5890.t1.CDS8;Parent=jg5890.t1;
JAACXV010014605	AUGUSTUS	intron	274470	274535	.	+	.	ID=jg5890.t1.intron8;Parent=jg5890.t1;
JAACXV010014605	AUGUSTUS	exon	274536	274648	.	+	.	ID=jg5890.t1.exon9;Parent=jg5890.t1;
JAACXV010014605	AUGUSTUS	CDS	274536	274648	1	+	0	ID=jg5890.t1.CDS9;Parent=jg5890.t1;
JAACXV010014605	AUGUSTUS	intron	274649	274707	.	+	.	ID=jg5890.t1.intron9;Parent=jg5890.t1;
JAACXV010014605	AUGUSTUS	CDS	274708	274833	1	+	1	ID=jg5890.t1.CDS10;Parent=jg5890.t1;
JAACXV010014605	AUGUSTUS	exon	274708	274833	.	+	.	ID=jg5890.t1.exon10;Parent=jg5890.t1;
JAACXV010014605	AUGUSTUS	intron	274834	274922	.	+	.	ID=jg5890.t1.intron10;Parent=jg5890.t1;
JAACXV010014605	AUGUSTUS	exon	274923	275007	.	+	.	ID=jg5890.t1.exon11;Parent=jg5890.t1;
JAACXV010014605	AUGUSTUS	CDS	274923	275007	1	+	1	ID=jg5890.t1.CDS11;Parent=jg5890.t1;
JAACXV010014605	AUGUSTUS	intron	275008	275061	.	+	.	ID=jg5890.t1.intron11;Parent=jg5890.t1;
JAACXV010014605	AUGUSTUS	CDS	275062	275142	1	+	0	ID=jg5890.t1.CDS12;Parent=jg5890.t1;
JAACXV010014605	AUGUSTUS	exon	275062	275142	.	+	.	ID=jg5890.t1.exon12;Parent=jg5890.t1;
JAACXV010014605	AUGUSTUS	stop_codon	275140	275142	.	+	0	ID=jg5890.t1.stop1;Parent=jg5890.t1;
JAACXV010014605	AUGUSTUS	gene	277399	278697	.	-	.	ID=jg5891;
JAACXV010014605	AUGUSTUS	mRNA	277399	278697	.	-	.	ID=jg5891.t1;Parent=jg5891;product=XP_019770944.1 putative GPI-anchor transamidase;Ontology_term=GO:0034394;
JAACXV010014605	AUGUSTUS	stop_codon	277399	277401	.	-	0	ID=jg5891.t1.stop1;Parent=jg5891.t1;
JAACXV010014605	AUGUSTUS	exon	277399	277656	.	-	.	ID=jg5891.t1.exon1;Parent=jg5891.t1;
JAACXV010014605	AUGUSTUS	CDS	277399	277656	0.93	-	0	ID=jg5891.t1.CDS1;Parent=jg5891.t1;
JAACXV010014605	AUGUSTUS	intron	277657	277717	.	-	.	ID=jg5891.t1.intron1;Parent=jg5891.t1;
JAACXV010014605	AUGUSTUS	CDS	277718	277828	1	-	0	ID=jg5891.t1.CDS2;Parent=jg5891.t1;
JAACXV010014605	AUGUSTUS	exon	277718	277828	.	-	.	ID=jg5891.t1.exon2;Parent=jg5891.t1;
JAACXV010014605	AUGUSTUS	intron	277829	277878	.	-	.	ID=jg5891.t1.intron2;Parent=jg5891.t1;
JAACXV010014605	AUGUSTUS	exon	277879	277996	.	-	.	ID=jg5891.t1.exon3;Parent=jg5891.t1;
JAACXV010014605	AUGUSTUS	CDS	277879	277996	1	-	1	ID=jg5891.t1.CDS3;Parent=jg5891.t1;
JAACXV010014605	AUGUSTUS	intron	277997	278043	.	-	.	ID=jg5891.t1.intron3;Parent=jg5891.t1;
JAACXV010014605	AUGUSTUS	exon	278044	278252	.	-	.	ID=jg5891.t1.exon4;Parent=jg5891.t1;
JAACXV010014605	AUGUSTUS	CDS	278044	278252	1	-	0	ID=jg5891.t1.CDS4;Parent=jg5891.t1;
JAACXV010014605	AUGUSTUS	intron	278253	278298	.	-	.	ID=jg5891.t1.intron4;Parent=jg5891.t1;
JAACXV010014605	AUGUSTUS	CDS	278299	278583	1	-	0	ID=jg5891.t1.CDS5;Parent=jg5891.t1;
JAACXV010014605	AUGUSTUS	exon	278299	278583	.	-	.	ID=jg5891.t1.exon5;Parent=jg5891.t1;
JAACXV010014605	AUGUSTUS	intron	278584	278634	.	-	.	ID=jg5891.t1.intron5;Parent=jg5891.t1;
JAACXV010014605	AUGUSTUS	exon	278635	278697	.	-	.	ID=jg5891.t1.exon6;Parent=jg5891.t1;
JAACXV010014605	AUGUSTUS	CDS	278635	278697	1	-	0	ID=jg5891.t1.CDS6;Parent=jg5891.t1;
JAACXV010014605	AUGUSTUS	start_codon	278695	278697	.	-	0	ID=jg5891.t1.start1;Parent=jg5891.t1;
JAACXV010014605	AUGUSTUS	gene	280932	281857	.	+	.	ID=jg5892;
JAACXV010014605	AUGUSTUS	mRNA	280932	281857	.	+	.	ID=jg5892.t1;Parent=jg5892;product=XP_030753446.1CCHC-type zinc finger protein CG3800-like;Ontology_term=GO:0008270;
JAACXV010014605	AUGUSTUS	exon	280932	281019	.	+	.	ID=jg5892.t1.exon1;Parent=jg5892.t1;
JAACXV010014605	AUGUSTUS	start_codon	280932	280934	.	+	0	ID=jg5892.t1.start1;Parent=jg5892.t1;
JAACXV010014605	AUGUSTUS	CDS	280932	281019	1	+	0	ID=jg5892.t1.CDS1;Parent=jg5892.t1;
JAACXV010014605	AUGUSTUS	intron	281020	281181	.	+	.	ID=jg5892.t1.intron1;Parent=jg5892.t1;
JAACXV010014605	AUGUSTUS	CDS	281182	281370	1	+	2	ID=jg5892.t1.CDS2;Parent=jg5892.t1;
JAACXV010014605	AUGUSTUS	exon	281182	281370	.	+	.	ID=jg5892.t1.exon2;Parent=jg5892.t1;
JAACXV010014605	AUGUSTUS	intron	281371	281684	.	+	.	ID=jg5892.t1.intron2;Parent=jg5892.t1;
JAACXV010014605	AUGUSTUS	exon	281685	281857	.	+	.	ID=jg5892.t1.exon3;Parent=jg5892.t1;
JAACXV010014605	AUGUSTUS	CDS	281685	281857	1	+	2	ID=jg5892.t1.CDS3;Parent=jg5892.t1;
JAACXV010014605	AUGUSTUS	stop_codon	281855	281857	.	+	0	ID=jg5892.t1.stop1;Parent=jg5892.t1;
JAACXV010014605	AUGUSTUS	gene	283388	284965	.	+	.	ID=jg5893;
JAACXV010014605	AUGUSTUS	mRNA	283388	284965	.	+	.	ID=jg5893.t1;Parent=jg5893;product=XP_030753421.1iroquois-class homeodomain protein irx-3-like;Ontology_term=GO:0003677;
JAACXV010014605	AUGUSTUS	CDS	283388	283397	1	+	0	ID=jg5893.t1.CDS1;Parent=jg5893.t1;
JAACXV010014605	AUGUSTUS	start_codon	283388	283390	.	+	0	ID=jg5893.t1.start1;Parent=jg5893.t1;
JAACXV010014605	AUGUSTUS	exon	283388	283397	.	+	.	ID=jg5893.t1.exon1;Parent=jg5893.t1;
JAACXV010014605	AUGUSTUS	intron	283398	283849	.	+	.	ID=jg5893.t1.intron1;Parent=jg5893.t1;
JAACXV010014605	AUGUSTUS	exon	283850	284141	.	+	.	ID=jg5893.t1.exon2;Parent=jg5893.t1;
JAACXV010014605	AUGUSTUS	CDS	283850	284141	1	+	2	ID=jg5893.t1.CDS2;Parent=jg5893.t1;
JAACXV010014605	AUGUSTUS	intron	284142	284199	.	+	.	ID=jg5893.t1.intron2;Parent=jg5893.t1;
JAACXV010014605	AUGUSTUS	CDS	284200	284403	1	+	1	ID=jg5893.t1.CDS3;Parent=jg5893.t1;
JAACXV010014605	AUGUSTUS	exon	284200	284403	.	+	.	ID=jg5893.t1.exon3;Parent=jg5893.t1;
JAACXV010014605	AUGUSTUS	intron	284404	284466	.	+	.	ID=jg5893.t1.intron3;Parent=jg5893.t1;
JAACXV010014605	AUGUSTUS	CDS	284467	284670	1	+	1	ID=jg5893.t1.CDS4;Parent=jg5893.t1;
JAACXV010014605	AUGUSTUS	exon	284467	284670	.	+	.	ID=jg5893.t1.exon4;Parent=jg5893.t1;
JAACXV010014605	AUGUSTUS	intron	284671	284727	.	+	.	ID=jg5893.t1.intron4;Parent=jg5893.t1;
JAACXV010014605	AUGUSTUS	CDS	284728	284965	0.95	+	1	ID=jg5893.t1.CDS5;Parent=jg5893.t1;
JAACXV010014605	AUGUSTUS	exon	284728	284965	.	+	.	ID=jg5893.t1.exon5;Parent=jg5893.t1;
JAACXV010014605	AUGUSTUS	stop_codon	284963	284965	.	+	0	ID=jg5893.t1.stop1;Parent=jg5893.t1;
JAACXV010014605	AUGUSTUS	gene	296417	300409	.	+	.	ID=jg5894;
JAACXV010014605	AUGUSTUS	mRNA	296417	300409	.	+	.	ID=jg5894.t1;Parent=jg5894;
JAACXV010014605	AUGUSTUS	start_codon	296417	296419	.	+	0	ID=jg5894.t1.start1;Parent=jg5894.t1;
JAACXV010014605	AUGUSTUS	exon	296417	296483	.	+	.	ID=jg5894.t1.exon1;Parent=jg5894.t1;
JAACXV010014605	AUGUSTUS	CDS	296417	296483	0.25	+	0	ID=jg5894.t1.CDS1;Parent=jg5894.t1;
JAACXV010014605	AUGUSTUS	intron	296484	300046	.	+	.	ID=jg5894.t1.intron1;Parent=jg5894.t1;
JAACXV010014605	AUGUSTUS	exon	300047	300173	.	+	.	ID=jg5894.t1.exon2;Parent=jg5894.t1;
JAACXV010014605	AUGUSTUS	CDS	300047	300173	0.31	+	2	ID=jg5894.t1.CDS2;Parent=jg5894.t1;
JAACXV010014605	AUGUSTUS	intron	300174	300234	.	+	.	ID=jg5894.t1.intron2;Parent=jg5894.t1;
JAACXV010014605	AUGUSTUS	exon	300235	300409	.	+	.	ID=jg5894.t1.exon3;Parent=jg5894.t1;
JAACXV010014605	AUGUSTUS	CDS	300235	300409	0.86	+	1	ID=jg5894.t1.CDS3;Parent=jg5894.t1;
JAACXV010014605	AUGUSTUS	stop_codon	300407	300409	.	+	0	ID=jg5894.t1.stop1;Parent=jg5894.t1;
JAACXV010014605	AUGUSTUS	gene	314833	317634	.	-	.	ID=jg5895;
JAACXV010014605	AUGUSTUS	mRNA	314833	317634	.	-	.	ID=jg5895.t1;Parent=jg5895;product=XP_030753362.1squamous cell carcinoma antigen recognized by T-cells 3;Ontology_term=GO:0003676;
JAACXV010014605	AUGUSTUS	stop_codon	314833	314835	.	-	0	ID=jg5895.t1.stop1;Parent=jg5895.t1;
JAACXV010014605	AUGUSTUS	CDS	314833	315393	1	-	0	ID=jg5895.t1.CDS1;Parent=jg5895.t1;
JAACXV010014605	AUGUSTUS	exon	314833	315393	.	-	.	ID=jg5895.t1.exon1;Parent=jg5895.t1;
JAACXV010014605	AUGUSTUS	intron	315394	315446	.	-	.	ID=jg5895.t1.intron1;Parent=jg5895.t1;
JAACXV010014605	AUGUSTUS	exon	315447	316000	.	-	.	ID=jg5895.t1.exon2;Parent=jg5895.t1;
JAACXV010014605	AUGUSTUS	CDS	315447	316000	1	-	2	ID=jg5895.t1.CDS2;Parent=jg5895.t1;
JAACXV010014605	AUGUSTUS	intron	316001	316055	.	-	.	ID=jg5895.t1.intron2;Parent=jg5895.t1;
JAACXV010014605	AUGUSTUS	CDS	316056	316478	1	-	2	ID=jg5895.t1.CDS3;Parent=jg5895.t1;
JAACXV010014605	AUGUSTUS	exon	316056	316478	.	-	.	ID=jg5895.t1.exon3;Parent=jg5895.t1;
JAACXV010014605	AUGUSTUS	intron	316479	316531	.	-	.	ID=jg5895.t1.intron3;Parent=jg5895.t1;
JAACXV010014605	AUGUSTUS	exon	316532	316721	.	-	.	ID=jg5895.t1.exon4;Parent=jg5895.t1;
JAACXV010014605	AUGUSTUS	CDS	316532	316721	1	-	0	ID=jg5895.t1.CDS4;Parent=jg5895.t1;
JAACXV010014605	AUGUSTUS	intron	316722	316772	.	-	.	ID=jg5895.t1.intron4;Parent=jg5895.t1;
JAACXV010014605	AUGUSTUS	exon	316773	316898	.	-	.	ID=jg5895.t1.exon5;Parent=jg5895.t1;
JAACXV010014605	AUGUSTUS	CDS	316773	316898	1	-	0	ID=jg5895.t1.CDS5;Parent=jg5895.t1;
JAACXV010014605	AUGUSTUS	intron	316899	316950	.	-	.	ID=jg5895.t1.intron5;Parent=jg5895.t1;
JAACXV010014605	AUGUSTUS	exon	316951	317150	.	-	.	ID=jg5895.t1.exon6;Parent=jg5895.t1;
JAACXV010014605	AUGUSTUS	CDS	316951	317150	1	-	2	ID=jg5895.t1.CDS6;Parent=jg5895.t1;
JAACXV010014605	AUGUSTUS	intron	317151	317211	.	-	.	ID=jg5895.t1.intron6;Parent=jg5895.t1;
JAACXV010014605	AUGUSTUS	exon	317212	317479	.	-	.	ID=jg5895.t1.exon7;Parent=jg5895.t1;
JAACXV010014605	AUGUSTUS	CDS	317212	317479	1	-	0	ID=jg5895.t1.CDS7;Parent=jg5895.t1;
JAACXV010014605	AUGUSTUS	intron	317480	317535	.	-	.	ID=jg5895.t1.intron7;Parent=jg5895.t1;
JAACXV010014605	AUGUSTUS	CDS	317536	317634	1	-	0	ID=jg5895.t1.CDS8;Parent=jg5895.t1;
JAACXV010014605	AUGUSTUS	exon	317536	317634	.	-	.	ID=jg5895.t1.exon8;Parent=jg5895.t1;
JAACXV010014605	AUGUSTUS	start_codon	317632	317634	.	-	0	ID=jg5895.t1.start1;Parent=jg5895.t1;
JAACXV010014605	AUGUSTUS	gene	317902	319644	.	+	.	ID=jg5896;
JAACXV010014605	AUGUSTUS	mRNA	317902	319644	.	+	.	ID=jg5896.t1;Parent=jg5896;product=XP_030753400.1protein AATF;Ontology_term=GO:0005634;
JAACXV010014605	AUGUSTUS	CDS	317902	318196	1	+	0	ID=jg5896.t1.CDS1;Parent=jg5896.t1;
JAACXV010014605	AUGUSTUS	start_codon	317902	317904	.	+	0	ID=jg5896.t1.start1;Parent=jg5896.t1;
JAACXV010014605	AUGUSTUS	exon	317902	318196	.	+	.	ID=jg5896.t1.exon1;Parent=jg5896.t1;
JAACXV010014605	AUGUSTUS	intron	318197	318258	.	+	.	ID=jg5896.t1.intron1;Parent=jg5896.t1;
JAACXV010014605	AUGUSTUS	exon	318259	318851	.	+	.	ID=jg5896.t1.exon2;Parent=jg5896.t1;
JAACXV010014605	AUGUSTUS	CDS	318259	318851	1	+	2	ID=jg5896.t1.CDS2;Parent=jg5896.t1;
JAACXV010014605	AUGUSTUS	intron	318852	318942	.	+	.	ID=jg5896.t1.intron2;Parent=jg5896.t1;
JAACXV010014605	AUGUSTUS	exon	318943	319269	.	+	.	ID=jg5896.t1.exon3;Parent=jg5896.t1;
JAACXV010014605	AUGUSTUS	CDS	318943	319269	1	+	0	ID=jg5896.t1.CDS3;Parent=jg5896.t1;
JAACXV010014605	AUGUSTUS	intron	319270	319326	.	+	.	ID=jg5896.t1.intron3;Parent=jg5896.t1;
JAACXV010014605	AUGUSTUS	CDS	319327	319644	1	+	0	ID=jg5896.t1.CDS4;Parent=jg5896.t1;
JAACXV010014605	AUGUSTUS	exon	319327	319644	.	+	.	ID=jg5896.t1.exon4;Parent=jg5896.t1;
JAACXV010014605	AUGUSTUS	stop_codon	319642	319644	.	+	0	ID=jg5896.t1.stop1;Parent=jg5896.t1;
JAACXV010014605	AUGUSTUS	gene	323874	528623	.	-	.	ID=jg5897;
JAACXV010014605	AUGUSTUS	mRNA	323874	528623	.	-	.	ID=jg5897.t1;Parent=jg5897;product=XP_030753380.1neuroendocrine convertase 2;Ontology_term=GO:0005615;
JAACXV010014605	AUGUSTUS	exon	323874	324035	.	-	.	ID=jg5897.t1.exon1;Parent=jg5897.t1;
JAACXV010014605	AUGUSTUS	stop_codon	323874	323876	.	-	0	ID=jg5897.t1.stop1;Parent=jg5897.t1;
JAACXV010014605	AUGUSTUS	CDS	323874	324035	1	-	0	ID=jg5897.t1.CDS1;Parent=jg5897.t1;
JAACXV010014605	AUGUSTUS	intron	324036	324092	.	-	.	ID=jg5897.t1.intron1;Parent=jg5897.t1;
JAACXV010014605	AUGUSTUS	exon	324093	324210	.	-	.	ID=jg5897.t1.exon2;Parent=jg5897.t1;
JAACXV010014605	AUGUSTUS	CDS	324093	324210	1	-	1	ID=jg5897.t1.CDS2;Parent=jg5897.t1;
JAACXV010014605	AUGUSTUS	intron	324211	324274	.	-	.	ID=jg5897.t1.intron2;Parent=jg5897.t1;
JAACXV010014605	AUGUSTUS	CDS	324275	324439	1	-	1	ID=jg5897.t1.CDS3;Parent=jg5897.t1;
JAACXV010014605	AUGUSTUS	exon	324275	324439	.	-	.	ID=jg5897.t1.exon3;Parent=jg5897.t1;
JAACXV010014605	AUGUSTUS	intron	324440	324504	.	-	.	ID=jg5897.t1.intron3;Parent=jg5897.t1;
JAACXV010014605	AUGUSTUS	exon	324505	324738	.	-	.	ID=jg5897.t1.exon4;Parent=jg5897.t1;
JAACXV010014605	AUGUSTUS	CDS	324505	324738	1	-	1	ID=jg5897.t1.CDS4;Parent=jg5897.t1;
JAACXV010014605	AUGUSTUS	intron	324739	324799	.	-	.	ID=jg5897.t1.intron4;Parent=jg5897.t1;
JAACXV010014605	AUGUSTUS	CDS	324800	324900	1	-	0	ID=jg5897.t1.CDS5;Parent=jg5897.t1;
JAACXV010014605	AUGUSTUS	exon	324800	324900	.	-	.	ID=jg5897.t1.exon5;Parent=jg5897.t1;
JAACXV010014605	AUGUSTUS	intron	324901	338004	.	-	.	ID=jg5897.t1.intron5;Parent=jg5897.t1;
JAACXV010014605	AUGUSTUS	CDS	338005	338217	1	-	0	ID=jg5897.t1.CDS6;Parent=jg5897.t1;
JAACXV010014605	AUGUSTUS	exon	338005	338217	.	-	.	ID=jg5897.t1.exon6;Parent=jg5897.t1;
JAACXV010014605	AUGUSTUS	intron	338218	359182	.	-	.	ID=jg5897.t1.intron6;Parent=jg5897.t1;
JAACXV010014605	AUGUSTUS	exon	359183	359358	.	-	.	ID=jg5897.t1.exon7;Parent=jg5897.t1;
JAACXV010014605	AUGUSTUS	CDS	359183	359358	1	-	2	ID=jg5897.t1.CDS7;Parent=jg5897.t1;
JAACXV010014605	AUGUSTUS	intron	359359	405384	.	-	.	ID=jg5897.t1.intron7;Parent=jg5897.t1;
JAACXV010014605	AUGUSTUS	CDS	405385	405473	1	-	1	ID=jg5897.t1.CDS8;Parent=jg5897.t1;
JAACXV010014605	AUGUSTUS	exon	405385	405473	.	-	.	ID=jg5897.t1.exon8;Parent=jg5897.t1;
JAACXV010014605	AUGUSTUS	intron	405474	421497	.	-	.	ID=jg5897.t1.intron8;Parent=jg5897.t1;
JAACXV010014605	AUGUSTUS	exon	421498	421574	.	-	.	ID=jg5897.t1.exon9;Parent=jg5897.t1;
JAACXV010014605	AUGUSTUS	CDS	421498	421574	1	-	0	ID=jg5897.t1.CDS9;Parent=jg5897.t1;
JAACXV010014605	AUGUSTUS	intron	421575	421630	.	-	.	ID=jg5897.t1.intron9;Parent=jg5897.t1;
JAACXV010014605	AUGUSTUS	exon	421631	421668	.	-	.	ID=jg5897.t1.exon10;Parent=jg5897.t1;
JAACXV010014605	AUGUSTUS	CDS	421631	421668	1	-	2	ID=jg5897.t1.CDS10;Parent=jg5897.t1;
JAACXV010014605	AUGUSTUS	intron	421669	448811	.	-	.	ID=jg5897.t1.intron10;Parent=jg5897.t1;
JAACXV010014605	AUGUSTUS	exon	448812	449058	.	-	.	ID=jg5897.t1.exon11;Parent=jg5897.t1;
JAACXV010014605	AUGUSTUS	CDS	448812	449058	1	-	0	ID=jg5897.t1.CDS11;Parent=jg5897.t1;
JAACXV010014605	AUGUSTUS	intron	449059	470732	.	-	.	ID=jg5897.t1.intron11;Parent=jg5897.t1;
JAACXV010014605	AUGUSTUS	exon	470733	470837	.	-	.	ID=jg5897.t1.exon12;Parent=jg5897.t1;
JAACXV010014605	AUGUSTUS	CDS	470733	470837	1	-	0	ID=jg5897.t1.CDS12;Parent=jg5897.t1;
JAACXV010014605	AUGUSTUS	intron	470838	528458	.	-	.	ID=jg5897.t1.intron12;Parent=jg5897.t1;
JAACXV010014605	AUGUSTUS	CDS	528459	528623	1	-	0	ID=jg5897.t1.CDS13;Parent=jg5897.t1;
JAACXV010014605	AUGUSTUS	exon	528459	528623	.	-	.	ID=jg5897.t1.exon13;Parent=jg5897.t1;
JAACXV010014605	AUGUSTUS	start_codon	528621	528623	.	-	0	ID=jg5897.t1.start1;Parent=jg5897.t1;
JAACXV010014605	AUGUSTUS	gene	550146	550547	.	-	.	ID=jg5898;
JAACXV010014605	AUGUSTUS	mRNA	550146	550547	.	-	.	ID=jg5898.t1;Parent=jg5898;
JAACXV010014605	AUGUSTUS	stop_codon	550146	550148	.	-	0	ID=jg5898.t1.stop1;Parent=jg5898.t1;
JAACXV010014605	AUGUSTUS	CDS	550146	550547	0.87	-	0	ID=jg5898.t1.CDS1;Parent=jg5898.t1;
JAACXV010014605	AUGUSTUS	exon	550146	550547	.	-	.	ID=jg5898.t1.exon1;Parent=jg5898.t1;
JAACXV010014605	AUGUSTUS	start_codon	550545	550547	.	-	0	ID=jg5898.t1.start1;Parent=jg5898.t1;
JAACXV010014605	AUGUSTUS	gene	551813	552388	.	-	.	ID=jg5899;
JAACXV010014605	AUGUSTUS	mRNA	551813	552388	.	-	.	ID=jg5899.t1;Parent=jg5899;
JAACXV010014605	AUGUSTUS	CDS	551813	552388	0.59	-	0	ID=jg5899.t1.CDS1;Parent=jg5899.t1;
JAACXV010014605	AUGUSTUS	stop_codon	551813	551815	.	-	0	ID=jg5899.t1.stop1;Parent=jg5899.t1;
JAACXV010014605	AUGUSTUS	exon	551813	552388	.	-	.	ID=jg5899.t1.exon1;Parent=jg5899.t1;
JAACXV010014605	AUGUSTUS	start_codon	552386	552388	.	-	0	ID=jg5899.t1.start1;Parent=jg5899.t1;
JAACXV010014605	AUGUSTUS	gene	556366	556689	.	+	.	ID=jg5900;
JAACXV010014605	AUGUSTUS	mRNA	556366	556689	.	+	.	ID=jg5900.t1;Parent=jg5900;
JAACXV010014605	AUGUSTUS	exon	556366	556689	.	+	.	ID=jg5900.t1.exon1;Parent=jg5900.t1;
JAACXV010014605	AUGUSTUS	start_codon	556366	556368	.	+	0	ID=jg5900.t1.start1;Parent=jg5900.t1;
JAACXV010014605	AUGUSTUS	CDS	556366	556689	0.98	+	0	ID=jg5900.t1.CDS1;Parent=jg5900.t1;
JAACXV010014605	AUGUSTUS	stop_codon	556687	556689	.	+	0	ID=jg5900.t1.stop1;Parent=jg5900.t1;
JAACXV010014605	AUGUSTUS	gene	556802	557215	.	+	.	ID=jg5901;
JAACXV010014605	AUGUSTUS	mRNA	556802	557215	.	+	.	ID=jg5901.t1;Parent=jg5901;
JAACXV010014605	AUGUSTUS	CDS	556802	557215	1	+	0	ID=jg5901.t1.CDS1;Parent=jg5901.t1;
JAACXV010014605	AUGUSTUS	start_codon	556802	556804	.	+	0	ID=jg5901.t1.start1;Parent=jg5901.t1;
JAACXV010014605	AUGUSTUS	exon	556802	557215	.	+	.	ID=jg5901.t1.exon1;Parent=jg5901.t1;
JAACXV010014605	AUGUSTUS	stop_codon	557213	557215	.	+	0	ID=jg5901.t1.stop1;Parent=jg5901.t1;
JAACXV010014605	AUGUSTUS	gene	557636	589372	.	+	.	ID=jg5902;
JAACXV010014605	AUGUSTUS	mRNA	557636	589372	.	+	.	ID=jg5902.t1;Parent=jg5902;product=XP_030753321.1acidic mammalian chitinase-like;Ontology_term=GO:0005576;
JAACXV010014605	AUGUSTUS	exon	557636	557885	.	+	.	ID=jg5902.t1.exon1;Parent=jg5902.t1;
JAACXV010014605	AUGUSTUS	start_codon	557636	557638	.	+	0	ID=jg5902.t1.start1;Parent=jg5902.t1;
JAACXV010014605	AUGUSTUS	CDS	557636	557885	0.47	+	0	ID=jg5902.t1.CDS1;Parent=jg5902.t1;
JAACXV010014605	AUGUSTUS	intron	557886	558011	.	+	.	ID=jg5902.t1.intron1;Parent=jg5902.t1;
JAACXV010014605	AUGUSTUS	CDS	558012	558493	0.78	+	2	ID=jg5902.t1.CDS2;Parent=jg5902.t1;
JAACXV010014605	AUGUSTUS	exon	558012	558493	.	+	.	ID=jg5902.t1.exon2;Parent=jg5902.t1;
JAACXV010014605	AUGUSTUS	intron	558494	558604	.	+	.	ID=jg5902.t1.intron2;Parent=jg5902.t1;
JAACXV010014605	AUGUSTUS	CDS	558605	558798	0.23	+	0	ID=jg5902.t1.CDS3;Parent=jg5902.t1;
JAACXV010014605	AUGUSTUS	exon	558605	558798	.	+	.	ID=jg5902.t1.exon3;Parent=jg5902.t1;
JAACXV010014605	AUGUSTUS	intron	558799	564876	.	+	.	ID=jg5902.t1.intron3;Parent=jg5902.t1;
JAACXV010014605	AUGUSTUS	exon	564877	564906	.	+	.	ID=jg5902.t1.exon4;Parent=jg5902.t1;
JAACXV010014605	AUGUSTUS	CDS	564877	564906	0.36	+	1	ID=jg5902.t1.CDS4;Parent=jg5902.t1;
JAACXV010014605	AUGUSTUS	intron	564907	565019	.	+	.	ID=jg5902.t1.intron4;Parent=jg5902.t1;
JAACXV010014605	AUGUSTUS	CDS	565020	565048	1	+	1	ID=jg5902.t1.CDS5;Parent=jg5902.t1;
JAACXV010014605	AUGUSTUS	exon	565020	565048	.	+	.	ID=jg5902.t1.exon5;Parent=jg5902.t1;
JAACXV010014605	AUGUSTUS	intron	565049	565095	.	+	.	ID=jg5902.t1.intron5;Parent=jg5902.t1;
JAACXV010014605	AUGUSTUS	CDS	565096	565101	1	+	2	ID=jg5902.t1.CDS6;Parent=jg5902.t1;
JAACXV010014605	AUGUSTUS	exon	565096	565101	.	+	.	ID=jg5902.t1.exon6;Parent=jg5902.t1;
JAACXV010014605	AUGUSTUS	intron	565102	576409	.	+	.	ID=jg5902.t1.intron6;Parent=jg5902.t1;
JAACXV010014605	AUGUSTUS	CDS	576410	576583	1	+	2	ID=jg5902.t1.CDS7;Parent=jg5902.t1;
JAACXV010014605	AUGUSTUS	exon	576410	576583	.	+	.	ID=jg5902.t1.exon7;Parent=jg5902.t1;
JAACXV010014605	AUGUSTUS	intron	576584	576645	.	+	.	ID=jg5902.t1.intron7;Parent=jg5902.t1;
JAACXV010014605	AUGUSTUS	exon	576646	576726	.	+	.	ID=jg5902.t1.exon8;Parent=jg5902.t1;
JAACXV010014605	AUGUSTUS	CDS	576646	576726	1	+	2	ID=jg5902.t1.CDS8;Parent=jg5902.t1;
JAACXV010014605	AUGUSTUS	intron	576727	578203	.	+	.	ID=jg5902.t1.intron8;Parent=jg5902.t1;
JAACXV010014605	AUGUSTUS	exon	578204	578358	.	+	.	ID=jg5902.t1.exon9;Parent=jg5902.t1;
JAACXV010014605	AUGUSTUS	CDS	578204	578358	1	+	2	ID=jg5902.t1.CDS9;Parent=jg5902.t1;
JAACXV010014605	AUGUSTUS	intron	578359	578415	.	+	.	ID=jg5902.t1.intron9;Parent=jg5902.t1;
JAACXV010014605	AUGUSTUS	CDS	578416	578543	1	+	0	ID=jg5902.t1.CDS10;Parent=jg5902.t1;
JAACXV010014605	AUGUSTUS	exon	578416	578543	.	+	.	ID=jg5902.t1.exon10;Parent=jg5902.t1;
JAACXV010014605	AUGUSTUS	intron	578544	578635	.	+	.	ID=jg5902.t1.intron10;Parent=jg5902.t1;
JAACXV010014605	AUGUSTUS	exon	578636	578762	.	+	.	ID=jg5902.t1.exon11;Parent=jg5902.t1;
JAACXV010014605	AUGUSTUS	CDS	578636	578762	1	+	1	ID=jg5902.t1.CDS11;Parent=jg5902.t1;
JAACXV010014605	AUGUSTUS	intron	578763	578849	.	+	.	ID=jg5902.t1.intron11;Parent=jg5902.t1;
JAACXV010014605	AUGUSTUS	exon	578850	579035	.	+	.	ID=jg5902.t1.exon12;Parent=jg5902.t1;
JAACXV010014605	AUGUSTUS	CDS	578850	579035	1	+	0	ID=jg5902.t1.CDS12;Parent=jg5902.t1;
JAACXV010014605	AUGUSTUS	intron	579036	588720	.	+	.	ID=jg5902.t1.intron12;Parent=jg5902.t1;
JAACXV010014605	AUGUSTUS	CDS	588721	588843	1	+	0	ID=jg5902.t1.CDS13;Parent=jg5902.t1;
JAACXV010014605	AUGUSTUS	exon	588721	588843	.	+	.	ID=jg5902.t1.exon13;Parent=jg5902.t1;
JAACXV010014605	AUGUSTUS	intron	588844	588904	.	+	.	ID=jg5902.t1.intron13;Parent=jg5902.t1;
JAACXV010014605	AUGUSTUS	CDS	588905	589372	0.99	+	0	ID=jg5902.t1.CDS14;Parent=jg5902.t1;
JAACXV010014605	AUGUSTUS	exon	588905	589372	.	+	.	ID=jg5902.t1.exon14;Parent=jg5902.t1;
JAACXV010014605	AUGUSTUS	stop_codon	589370	589372	.	+	0	ID=jg5902.t1.stop1;Parent=jg5902.t1;
JAACXV010014605	AUGUSTUS	gene	592833	605281	.	+	.	ID=jg5903;
JAACXV010014605	AUGUSTUS	mRNA	592833	605281	.	+	.	ID=jg5903.t1;Parent=jg5903;product=XP_030753321.1acidic mammalian chitinase-like;Ontology_term=GO:0004553;
JAACXV010014605	AUGUSTUS	exon	592833	592908	.	+	.	ID=jg5903.t1.exon1;Parent=jg5903.t1;
JAACXV010014605	AUGUSTUS	CDS	592833	592908	1	+	0	ID=jg5903.t1.CDS1;Parent=jg5903.t1;
JAACXV010014605	AUGUSTUS	start_codon	592833	592835	.	+	0	ID=jg5903.t1.start1;Parent=jg5903.t1;
JAACXV010014605	AUGUSTUS	intron	592909	597643	.	+	.	ID=jg5903.t1.intron1;Parent=jg5903.t1;
JAACXV010014605	AUGUSTUS	exon	597644	597823	.	+	.	ID=jg5903.t1.exon2;Parent=jg5903.t1;
JAACXV010014605	AUGUSTUS	CDS	597644	597823	1	+	2	ID=jg5903.t1.CDS2;Parent=jg5903.t1;
JAACXV010014605	AUGUSTUS	intron	597824	597920	.	+	.	ID=jg5903.t1.intron2;Parent=jg5903.t1;
JAACXV010014605	AUGUSTUS	CDS	597921	598156	1	+	2	ID=jg5903.t1.CDS3;Parent=jg5903.t1;
JAACXV010014605	AUGUSTUS	exon	597921	598156	.	+	.	ID=jg5903.t1.exon3;Parent=jg5903.t1;
JAACXV010014605	AUGUSTUS	intron	598157	601175	.	+	.	ID=jg5903.t1.intron3;Parent=jg5903.t1;
JAACXV010014605	AUGUSTUS	exon	601176	601303	.	+	.	ID=jg5903.t1.exon4;Parent=jg5903.t1;
JAACXV010014605	AUGUSTUS	CDS	601176	601303	1	+	0	ID=jg5903.t1.CDS4;Parent=jg5903.t1;
JAACXV010014605	AUGUSTUS	intron	601304	601363	.	+	.	ID=jg5903.t1.intron4;Parent=jg5903.t1;
JAACXV010014605	AUGUSTUS	CDS	601364	601490	1	+	1	ID=jg5903.t1.CDS5;Parent=jg5903.t1;
JAACXV010014605	AUGUSTUS	exon	601364	601490	.	+	.	ID=jg5903.t1.exon5;Parent=jg5903.t1;
JAACXV010014605	AUGUSTUS	intron	601491	601546	.	+	.	ID=jg5903.t1.intron5;Parent=jg5903.t1;
JAACXV010014605	AUGUSTUS	exon	601547	601732	.	+	.	ID=jg5903.t1.exon6;Parent=jg5903.t1;
JAACXV010014605	AUGUSTUS	CDS	601547	601732	1	+	0	ID=jg5903.t1.CDS6;Parent=jg5903.t1;
JAACXV010014605	AUGUSTUS	intron	601733	605026	.	+	.	ID=jg5903.t1.intron6;Parent=jg5903.t1;
JAACXV010014605	AUGUSTUS	exon	605027	605281	.	+	.	ID=jg5903.t1.exon7;Parent=jg5903.t1;
JAACXV010014605	AUGUSTUS	CDS	605027	605281	1	+	0	ID=jg5903.t1.CDS7;Parent=jg5903.t1;
JAACXV010014605	AUGUSTUS	stop_codon	605279	605281	.	+	0	ID=jg5903.t1.stop1;Parent=jg5903.t1;
JAACXV010014605	AUGUSTUS	gene	623712	643513	.	+	.	ID=jg5904;
JAACXV010014605	AUGUSTUS	mRNA	623712	643513	.	+	.	ID=jg5904.t1;Parent=jg5904;product=XP_030753416.1acidic mammalian chitinase-like;Ontology_term=GO:0005975;
JAACXV010014605	AUGUSTUS	CDS	623712	623772	1	+	0	ID=jg5904.t1.CDS1;Parent=jg5904.t1;
JAACXV010014605	AUGUSTUS	start_codon	623712	623714	.	+	0	ID=jg5904.t1.start1;Parent=jg5904.t1;
JAACXV010014605	AUGUSTUS	exon	623712	623772	.	+	.	ID=jg5904.t1.exon1;Parent=jg5904.t1;
JAACXV010014605	AUGUSTUS	intron	623773	628415	.	+	.	ID=jg5904.t1.intron1;Parent=jg5904.t1;
JAACXV010014605	AUGUSTUS	CDS	628416	628559	1	+	2	ID=jg5904.t1.CDS2;Parent=jg5904.t1;
JAACXV010014605	AUGUSTUS	exon	628416	628559	.	+	.	ID=jg5904.t1.exon2;Parent=jg5904.t1;
JAACXV010014605	AUGUSTUS	intron	628560	628613	.	+	.	ID=jg5904.t1.intron2;Parent=jg5904.t1;
JAACXV010014605	AUGUSTUS	CDS	628614	628822	1	+	2	ID=jg5904.t1.CDS3;Parent=jg5904.t1;
JAACXV010014605	AUGUSTUS	exon	628614	628822	.	+	.	ID=jg5904.t1.exon3;Parent=jg5904.t1;
JAACXV010014605	AUGUSTUS	intron	628823	634158	.	+	.	ID=jg5904.t1.intron3;Parent=jg5904.t1;
JAACXV010014605	AUGUSTUS	exon	634159	634283	.	+	.	ID=jg5904.t1.exon4;Parent=jg5904.t1;
JAACXV010014605	AUGUSTUS	CDS	634159	634283	1	+	0	ID=jg5904.t1.CDS4;Parent=jg5904.t1;
JAACXV010014605	AUGUSTUS	intron	634284	642778	.	+	.	ID=jg5904.t1.intron4;Parent=jg5904.t1;
JAACXV010014605	AUGUSTUS	exon	642779	642926	.	+	.	ID=jg5904.t1.exon5;Parent=jg5904.t1;
JAACXV010014605	AUGUSTUS	CDS	642779	642926	1	+	1	ID=jg5904.t1.CDS5;Parent=jg5904.t1;
JAACXV010014605	AUGUSTUS	intron	642927	642991	.	+	.	ID=jg5904.t1.intron5;Parent=jg5904.t1;
JAACXV010014605	AUGUSTUS	exon	642992	643135	.	+	.	ID=jg5904.t1.exon6;Parent=jg5904.t1;
JAACXV010014605	AUGUSTUS	CDS	642992	643135	1	+	0	ID=jg5904.t1.CDS6;Parent=jg5904.t1;
JAACXV010014605	AUGUSTUS	intron	643136	643200	.	+	.	ID=jg5904.t1.intron6;Parent=jg5904.t1;
JAACXV010014605	AUGUSTUS	exon	643201	643317	.	+	.	ID=jg5904.t1.exon7;Parent=jg5904.t1;
JAACXV010014605	AUGUSTUS	CDS	643201	643317	1	+	0	ID=jg5904.t1.CDS7;Parent=jg5904.t1;
JAACXV010014605	AUGUSTUS	intron	643318	643372	.	+	.	ID=jg5904.t1.intron7;Parent=jg5904.t1;
JAACXV010014605	AUGUSTUS	exon	643373	643513	.	+	.	ID=jg5904.t1.exon8;Parent=jg5904.t1;
JAACXV010014605	AUGUSTUS	CDS	643373	643513	1	+	0	ID=jg5904.t1.CDS8;Parent=jg5904.t1;
JAACXV010014605	AUGUSTUS	stop_codon	643511	643513	.	+	0	ID=jg5904.t1.stop1;Parent=jg5904.t1;
JAACXV010014605	AUGUSTUS	gene	661778	662365	.	-	.	ID=jg5905;
JAACXV010014605	AUGUSTUS	mRNA	661778	662365	.	-	.	ID=jg5905.t1;Parent=jg5905;
JAACXV010014605	AUGUSTUS	stop_codon	661778	661780	.	-	0	ID=jg5905.t1.stop1;Parent=jg5905.t1;
JAACXV010014605	AUGUSTUS	exon	661778	661795	.	-	.	ID=jg5905.t1.exon1;Parent=jg5905.t1;
JAACXV010014605	AUGUSTUS	CDS	661778	661795	1	-	0	ID=jg5905.t1.CDS1;Parent=jg5905.t1;
JAACXV010014605	AUGUSTUS	intron	661796	661853	.	-	.	ID=jg5905.t1.intron1;Parent=jg5905.t1;
JAACXV010014605	AUGUSTUS	exon	661854	661970	.	-	.	ID=jg5905.t1.exon2;Parent=jg5905.t1;
JAACXV010014605	AUGUSTUS	CDS	661854	661970	1	-	0	ID=jg5905.t1.CDS2;Parent=jg5905.t1;
JAACXV010014605	AUGUSTUS	intron	661971	662027	.	-	.	ID=jg5905.t1.intron2;Parent=jg5905.t1;
JAACXV010014605	AUGUSTUS	exon	662028	662056	.	-	.	ID=jg5905.t1.exon3;Parent=jg5905.t1;
JAACXV010014605	AUGUSTUS	CDS	662028	662056	0.95	-	2	ID=jg5905.t1.CDS3;Parent=jg5905.t1;
JAACXV010014605	AUGUSTUS	intron	662057	662173	.	-	.	ID=jg5905.t1.intron3;Parent=jg5905.t1;
JAACXV010014605	AUGUSTUS	CDS	662174	662183	1	-	0	ID=jg5905.t1.CDS4;Parent=jg5905.t1;
JAACXV010014605	AUGUSTUS	exon	662174	662183	.	-	.	ID=jg5905.t1.exon4;Parent=jg5905.t1;
JAACXV010014605	AUGUSTUS	intron	662184	662239	.	-	.	ID=jg5905.t1.intron4;Parent=jg5905.t1;
JAACXV010014605	AUGUSTUS	exon	662240	662365	.	-	.	ID=jg5905.t1.exon5;Parent=jg5905.t1;
JAACXV010014605	AUGUSTUS	CDS	662240	662365	0.94	-	0	ID=jg5905.t1.CDS5;Parent=jg5905.t1;
JAACXV010014605	AUGUSTUS	start_codon	662363	662365	.	-	0	ID=jg5905.t1.start1;Parent=jg5905.t1;
JAACXV010014605	AUGUSTUS	gene	664942	665461	.	+	.	ID=jg5906;
JAACXV010014605	AUGUSTUS	mRNA	664942	665461	.	+	.	ID=jg5906.t1;Parent=jg5906;
JAACXV010014605	AUGUSTUS	CDS	664942	664950	0.57	+	0	ID=jg5906.t1.CDS1;Parent=jg5906.t1;
JAACXV010014605	AUGUSTUS	exon	664942	664950	.	+	.	ID=jg5906.t1.exon1;Parent=jg5906.t1;
JAACXV010014605	AUGUSTUS	start_codon	664942	664944	.	+	0	ID=jg5906.t1.start1;Parent=jg5906.t1;
JAACXV010014605	AUGUSTUS	intron	664951	665017	.	+	.	ID=jg5906.t1.intron1;Parent=jg5906.t1;
JAACXV010014605	AUGUSTUS	exon	665018	665461	.	+	.	ID=jg5906.t1.exon2;Parent=jg5906.t1;
JAACXV010014605	AUGUSTUS	CDS	665018	665461	0.78	+	0	ID=jg5906.t1.CDS2;Parent=jg5906.t1;
JAACXV010014605	AUGUSTUS	stop_codon	665459	665461	.	+	0	ID=jg5906.t1.stop1;Parent=jg5906.t1;
JAACXV010014605	AUGUSTUS	gene	665675	665977	.	+	.	ID=jg5907;
JAACXV010014605	AUGUSTUS	mRNA	665675	665977	.	+	.	ID=jg5907.t1;Parent=jg5907;
JAACXV010014605	AUGUSTUS	start_codon	665675	665677	.	+	0	ID=jg5907.t1.start1;Parent=jg5907.t1;
JAACXV010014605	AUGUSTUS	CDS	665675	665977	0.94	+	0	ID=jg5907.t1.CDS1;Parent=jg5907.t1;
JAACXV010014605	AUGUSTUS	exon	665675	665977	.	+	.	ID=jg5907.t1.exon1;Parent=jg5907.t1;
JAACXV010014605	AUGUSTUS	stop_codon	665975	665977	.	+	0	ID=jg5907.t1.stop1;Parent=jg5907.t1;
JAACXV010014605	AUGUSTUS	gene	666405	667831	.	-	.	ID=jg5908;
JAACXV010014605	AUGUSTUS	mRNA	666405	667831	.	-	.	ID=jg5908.t1;Parent=jg5908;
JAACXV010014605	AUGUSTUS	exon	666405	666866	.	-	.	ID=jg5908.t1.exon1;Parent=jg5908.t1;
JAACXV010014605	AUGUSTUS	CDS	666405	666866	0.8	-	0	ID=jg5908.t1.CDS1;Parent=jg5908.t1;
JAACXV010014605	AUGUSTUS	stop_codon	666405	666407	.	-	0	ID=jg5908.t1.stop1;Parent=jg5908.t1;
JAACXV010014605	AUGUSTUS	intron	666867	667672	.	-	.	ID=jg5908.t1.intron1;Parent=jg5908.t1;
JAACXV010014605	AUGUSTUS	exon	667673	667831	.	-	.	ID=jg5908.t1.exon2;Parent=jg5908.t1;
JAACXV010014605	AUGUSTUS	CDS	667673	667831	0.81	-	0	ID=jg5908.t1.CDS2;Parent=jg5908.t1;
JAACXV010014605	AUGUSTUS	start_codon	667829	667831	.	-	0	ID=jg5908.t1.start1;Parent=jg5908.t1;
JAACXV010014605	AUGUSTUS	gene	682662	714364	.	+	.	ID=jg5909;
JAACXV010014605	AUGUSTUS	mRNA	682662	714364	.	+	.	ID=jg5909.t2;Parent=jg5909;product=XP_030753416.1acidic mammalian chitinase-like;Ontology_term=GO:0005975;
JAACXV010014605	AUGUSTUS	mRNA	682662	714364	.	+	.	ID=jg5909.t1;Parent=jg5909;product=XP_030753416.1acidic mammalian chitinase-like;Ontology_term=GO:0005975;
JAACXV010014605	AUGUSTUS	exon	682662	682722	.	+	.	ID=jg5909.t1.exon1;Parent=jg5909.t1;
JAACXV010014605	AUGUSTUS	start_codon	682662	682664	.	+	0	ID=jg5909.t2.start1;Parent=jg5909.t2;
JAACXV010014605	AUGUSTUS	exon	682662	682722	.	+	.	ID=jg5909.t2.exon1;Parent=jg5909.t2;
JAACXV010014605	AUGUSTUS	start_codon	682662	682664	.	+	0	ID=jg5909.t1.start1;Parent=jg5909.t1;
JAACXV010014605	AUGUSTUS	CDS	682662	682722	1	+	0	ID=jg5909.t1.CDS1;Parent=jg5909.t1;
JAACXV010014605	AUGUSTUS	CDS	682662	682722	1	+	0	ID=jg5909.t2.CDS1;Parent=jg5909.t2;
JAACXV010014605	AUGUSTUS	intron	682723	689550	.	+	.	ID=jg5909.t2.intron1;Parent=jg5909.t2;
JAACXV010014605	AUGUSTUS	intron	682723	689550	.	+	.	ID=jg5909.t1.intron1;Parent=jg5909.t1;
JAACXV010014605	AUGUSTUS	exon	689551	689688	.	+	.	ID=jg5909.t1.exon2;Parent=jg5909.t1;
JAACXV010014605	AUGUSTUS	exon	689551	689688	.	+	.	ID=jg5909.t2.exon2;Parent=jg5909.t2;
JAACXV010014605	AUGUSTUS	CDS	689551	689688	1	+	2	ID=jg5909.t2.CDS2;Parent=jg5909.t2;
JAACXV010014605	AUGUSTUS	CDS	689551	689688	1	+	2	ID=jg5909.t1.CDS2;Parent=jg5909.t1;
JAACXV010014605	AUGUSTUS	intron	689689	689767	.	+	.	ID=jg5909.t2.intron2;Parent=jg5909.t2;
JAACXV010014605	AUGUSTUS	intron	689689	689767	.	+	.	ID=jg5909.t1.intron2;Parent=jg5909.t1;
JAACXV010014605	AUGUSTUS	CDS	689768	689976	1	+	2	ID=jg5909.t2.CDS3;Parent=jg5909.t2;
JAACXV010014605	AUGUSTUS	exon	689768	689976	.	+	.	ID=jg5909.t2.exon3;Parent=jg5909.t2;
JAACXV010014605	AUGUSTUS	CDS	689768	689976	1	+	2	ID=jg5909.t1.CDS3;Parent=jg5909.t1;
JAACXV010014605	AUGUSTUS	exon	689768	689976	.	+	.	ID=jg5909.t1.exon3;Parent=jg5909.t1;
JAACXV010014605	AUGUSTUS	intron	689977	695937	.	+	.	ID=jg5909.t2.intron3;Parent=jg5909.t2;
JAACXV010014605	AUGUSTUS	intron	689977	695937	.	+	.	ID=jg5909.t1.intron3;Parent=jg5909.t1;
JAACXV010014605	AUGUSTUS	exon	695938	696062	.	+	.	ID=jg5909.t2.exon4;Parent=jg5909.t2;
JAACXV010014605	AUGUSTUS	CDS	695938	696062	1	+	0	ID=jg5909.t1.CDS4;Parent=jg5909.t1;
JAACXV010014605	AUGUSTUS	CDS	695938	696062	1	+	0	ID=jg5909.t2.CDS4;Parent=jg5909.t2;
JAACXV010014605	AUGUSTUS	exon	695938	696062	.	+	.	ID=jg5909.t1.exon4;Parent=jg5909.t1;
JAACXV010014605	AUGUSTUS	intron	696063	713634	.	+	.	ID=jg5909.t2.intron4;Parent=jg5909.t2;
JAACXV010014605	AUGUSTUS	intron	696063	713634	.	+	.	ID=jg5909.t1.intron4;Parent=jg5909.t1;
JAACXV010014605	AUGUSTUS	CDS	713635	713782	1	+	1	ID=jg5909.t2.CDS5;Parent=jg5909.t2;
JAACXV010014605	AUGUSTUS	exon	713635	713782	.	+	.	ID=jg5909.t1.exon5;Parent=jg5909.t1;
JAACXV010014605	AUGUSTUS	exon	713635	713782	.	+	.	ID=jg5909.t2.exon5;Parent=jg5909.t2;
JAACXV010014605	AUGUSTUS	CDS	713635	713782	1	+	1	ID=jg5909.t1.CDS5;Parent=jg5909.t1;
JAACXV010014605	AUGUSTUS	intron	713783	713846	.	+	.	ID=jg5909.t2.intron5;Parent=jg5909.t2;
JAACXV010014605	AUGUSTUS	intron	713783	713846	.	+	.	ID=jg5909.t1.intron5;Parent=jg5909.t1;
JAACXV010014605	AUGUSTUS	CDS	713847	713990	1	+	0	ID=jg5909.t2.CDS6;Parent=jg5909.t2;
JAACXV010014605	AUGUSTUS	exon	713847	713990	.	+	.	ID=jg5909.t2.exon6;Parent=jg5909.t2;
JAACXV010014605	AUGUSTUS	CDS	713847	714010	1	+	0	ID=jg5909.t1.CDS6;Parent=jg5909.t1;
JAACXV010014605	AUGUSTUS	exon	713847	714010	.	+	.	ID=jg5909.t1.exon6;Parent=jg5909.t1;
JAACXV010014605	AUGUSTUS	intron	713991	714051	.	+	.	ID=jg5909.t2.intron6;Parent=jg5909.t2;
JAACXV010014605	AUGUSTUS	intron	714011	714068	.	+	.	ID=jg5909.t1.intron6;Parent=jg5909.t1;
JAACXV010014605	AUGUSTUS	exon	714052	714168	.	+	.	ID=jg5909.t2.exon7;Parent=jg5909.t2;
JAACXV010014605	AUGUSTUS	CDS	714052	714168	1	+	0	ID=jg5909.t2.CDS7;Parent=jg5909.t2;
JAACXV010014605	AUGUSTUS	exon	714069	714168	.	+	.	ID=jg5909.t1.exon7;Parent=jg5909.t1;
JAACXV010014605	AUGUSTUS	CDS	714069	714168	1	+	1	ID=jg5909.t1.CDS7;Parent=jg5909.t1;
JAACXV010014605	AUGUSTUS	intron	714169	714223	.	+	.	ID=jg5909.t2.intron7;Parent=jg5909.t2;
JAACXV010014605	AUGUSTUS	intron	714169	714223	.	+	.	ID=jg5909.t1.intron7;Parent=jg5909.t1;
JAACXV010014605	AUGUSTUS	CDS	714224	714364	1	+	0	ID=jg5909.t2.CDS8;Parent=jg5909.t2;
JAACXV010014605	AUGUSTUS	exon	714224	714364	.	+	.	ID=jg5909.t1.exon8;Parent=jg5909.t1;
JAACXV010014605	AUGUSTUS	CDS	714224	714364	1	+	0	ID=jg5909.t1.CDS8;Parent=jg5909.t1;
JAACXV010014605	AUGUSTUS	exon	714224	714364	.	+	.	ID=jg5909.t2.exon8;Parent=jg5909.t2;
JAACXV010014605	AUGUSTUS	stop_codon	714362	714364	.	+	0	ID=jg5909.t1.stop1;Parent=jg5909.t1;
JAACXV010014605	AUGUSTUS	stop_codon	714362	714364	.	+	0	ID=jg5909.t2.stop1;Parent=jg5909.t2;
JAACXV010014605	AUGUSTUS	gene	717326	740150	.	-	.	ID=jg5910;
JAACXV010014605	AUGUSTUS	mRNA	717326	720793	.	-	.	ID=jg5910.t2;Parent=jg5910;
JAACXV010014605	AUGUSTUS	mRNA	717326	740150	.	-	.	ID=jg5910.t1;Parent=jg5910;
JAACXV010014605	AUGUSTUS	stop_codon	717326	717328	.	-	0	ID=jg5910.t1.stop1;Parent=jg5910.t1;
JAACXV010014605	AUGUSTUS	exon	717326	717491	.	-	.	ID=jg5910.t2.exon1;Parent=jg5910.t2;
JAACXV010014605	AUGUSTUS	stop_codon	717326	717328	.	-	0	ID=jg5910.t2.stop1;Parent=jg5910.t2;
JAACXV010014605	AUGUSTUS	CDS	717326	717491	1	-	1	ID=jg5910.t1.CDS1;Parent=jg5910.t1;
JAACXV010014605	AUGUSTUS	exon	717326	717491	.	-	.	ID=jg5910.t1.exon1;Parent=jg5910.t1;
JAACXV010014605	AUGUSTUS	CDS	717326	717491	0.97	-	1	ID=jg5910.t2.CDS1;Parent=jg5910.t2;
JAACXV010014605	AUGUSTUS	intron	717492	717539	.	-	.	ID=jg5910.t1.intron1;Parent=jg5910.t1;
JAACXV010014605	AUGUSTUS	intron	717492	717539	.	-	.	ID=jg5910.t2.intron1;Parent=jg5910.t2;
JAACXV010014605	AUGUSTUS	CDS	717540	717733	1	-	0	ID=jg5910.t2.CDS2;Parent=jg5910.t2;
JAACXV010014605	AUGUSTUS	exon	717540	717733	.	-	.	ID=jg5910.t2.exon2;Parent=jg5910.t2;
JAACXV010014605	AUGUSTUS	exon	717540	717733	.	-	.	ID=jg5910.t1.exon2;Parent=jg5910.t1;
JAACXV010014605	AUGUSTUS	CDS	717540	717733	1	-	0	ID=jg5910.t1.CDS2;Parent=jg5910.t1;
JAACXV010014605	AUGUSTUS	intron	717734	720757	.	-	.	ID=jg5910.t2.intron2;Parent=jg5910.t2;
JAACXV010014605	AUGUSTUS	intron	717734	728690	.	-	.	ID=jg5910.t1.intron2;Parent=jg5910.t1;
JAACXV010014605	AUGUSTUS	CDS	720758	720793	1	-	0	ID=jg5910.t2.CDS3;Parent=jg5910.t2;
JAACXV010014605	AUGUSTUS	exon	720758	720793	.	-	.	ID=jg5910.t2.exon3;Parent=jg5910.t2;
JAACXV010014605	AUGUSTUS	start_codon	720791	720793	.	-	0	ID=jg5910.t2.start1;Parent=jg5910.t2;
JAACXV010014605	AUGUSTUS	CDS	728691	728787	1	-	1	ID=jg5910.t1.CDS3;Parent=jg5910.t1;
JAACXV010014605	AUGUSTUS	exon	728691	728787	.	-	.	ID=jg5910.t1.exon3;Parent=jg5910.t1;
JAACXV010014605	AUGUSTUS	intron	728788	739737	.	-	.	ID=jg5910.t1.intron3;Parent=jg5910.t1;
JAACXV010014605	AUGUSTUS	CDS	739738	740150	1	-	0	ID=jg5910.t1.CDS4;Parent=jg5910.t1;
JAACXV010014605	AUGUSTUS	exon	739738	740150	.	-	.	ID=jg5910.t1.exon4;Parent=jg5910.t1;
JAACXV010014605	AUGUSTUS	start_codon	740148	740150	.	-	0	ID=jg5910.t1.start1;Parent=jg5910.t1;
JAACXV010014605	AUGUSTUS	gene	740339	743061	.	+	.	ID=jg5911;
JAACXV010014605	AUGUSTUS	mRNA	740339	743061	.	+	.	ID=jg5911.t1;Parent=jg5911;product=RZC43088.1spindle pole body protein pcp1-like;Ontology_term=GO:0070652;
JAACXV010014605	AUGUSTUS	start_codon	740339	740341	.	+	0	ID=jg5911.t1.start1;Parent=jg5911.t1;
JAACXV010014605	AUGUSTUS	CDS	740339	740415	1	+	0	ID=jg5911.t1.CDS1;Parent=jg5911.t1;
JAACXV010014605	AUGUSTUS	exon	740339	740415	.	+	.	ID=jg5911.t1.exon1;Parent=jg5911.t1;
JAACXV010014605	AUGUSTUS	intron	740416	740469	.	+	.	ID=jg5911.t1.intron1;Parent=jg5911.t1;
JAACXV010014605	AUGUSTUS	CDS	740470	740599	1	+	1	ID=jg5911.t1.CDS2;Parent=jg5911.t1;
JAACXV010014605	AUGUSTUS	exon	740470	740599	.	+	.	ID=jg5911.t1.exon2;Parent=jg5911.t1;
JAACXV010014605	AUGUSTUS	intron	740600	740652	.	+	.	ID=jg5911.t1.intron2;Parent=jg5911.t1;
JAACXV010014605	AUGUSTUS	CDS	740653	740794	1	+	0	ID=jg5911.t1.CDS3;Parent=jg5911.t1;
JAACXV010014605	AUGUSTUS	exon	740653	740794	.	+	.	ID=jg5911.t1.exon3;Parent=jg5911.t1;
JAACXV010014605	AUGUSTUS	intron	740795	740853	.	+	.	ID=jg5911.t1.intron3;Parent=jg5911.t1;
JAACXV010014605	AUGUSTUS	exon	740854	741700	.	+	.	ID=jg5911.t1.exon4;Parent=jg5911.t1;
JAACXV010014605	AUGUSTUS	CDS	740854	741700	1	+	2	ID=jg5911.t1.CDS4;Parent=jg5911.t1;
JAACXV010014605	AUGUSTUS	intron	741701	741753	.	+	.	ID=jg5911.t1.intron4;Parent=jg5911.t1;
JAACXV010014605	AUGUSTUS	CDS	741754	741889	1	+	1	ID=jg5911.t1.CDS5;Parent=jg5911.t1;
JAACXV010014605	AUGUSTUS	exon	741754	741889	.	+	.	ID=jg5911.t1.exon5;Parent=jg5911.t1;
JAACXV010014605	AUGUSTUS	intron	741890	741941	.	+	.	ID=jg5911.t1.intron5;Parent=jg5911.t1;
JAACXV010014605	AUGUSTUS	CDS	741942	742115	1	+	0	ID=jg5911.t1.CDS6;Parent=jg5911.t1;
JAACXV010014605	AUGUSTUS	exon	741942	742115	.	+	.	ID=jg5911.t1.exon6;Parent=jg5911.t1;
JAACXV010014605	AUGUSTUS	intron	742116	742171	.	+	.	ID=jg5911.t1.intron6;Parent=jg5911.t1;
JAACXV010014605	AUGUSTUS	CDS	742172	742392	1	+	0	ID=jg5911.t1.CDS7;Parent=jg5911.t1;
JAACXV010014605	AUGUSTUS	exon	742172	742392	.	+	.	ID=jg5911.t1.exon7;Parent=jg5911.t1;
JAACXV010014605	AUGUSTUS	intron	742393	742447	.	+	.	ID=jg5911.t1.intron7;Parent=jg5911.t1;
JAACXV010014605	AUGUSTUS	exon	742448	742659	.	+	.	ID=jg5911.t1.exon8;Parent=jg5911.t1;
JAACXV010014605	AUGUSTUS	CDS	742448	742659	1	+	1	ID=jg5911.t1.CDS8;Parent=jg5911.t1;
JAACXV010014605	AUGUSTUS	intron	742660	742715	.	+	.	ID=jg5911.t1.intron8;Parent=jg5911.t1;
JAACXV010014605	AUGUSTUS	CDS	742716	742901	1	+	2	ID=jg5911.t1.CDS9;Parent=jg5911.t1;
JAACXV010014605	AUGUSTUS	exon	742716	742901	.	+	.	ID=jg5911.t1.exon9;Parent=jg5911.t1;
JAACXV010014605	AUGUSTUS	intron	742902	743056	.	+	.	ID=jg5911.t1.intron9;Parent=jg5911.t1;
JAACXV010014605	AUGUSTUS	CDS	743057	743061	1	+	2	ID=jg5911.t1.CDS10;Parent=jg5911.t1;
JAACXV010014605	AUGUSTUS	exon	743057	743061	.	+	.	ID=jg5911.t1.exon10;Parent=jg5911.t1;
JAACXV010014605	AUGUSTUS	stop_codon	743059	743061	.	+	0	ID=jg5911.t1.stop1;Parent=jg5911.t1;
JAACXV010014605	AUGUSTUS	gene	743300	747179	.	+	.	ID=jg5912;
JAACXV010014605	AUGUSTUS	mRNA	743300	747179	.	+	.	ID=jg5912.t1;Parent=jg5912;product=XP_030753345.1protein suppressor of hairy wing-like;Ontology_term=GO:0003676;
JAACXV010014605	AUGUSTUS	start_codon	743300	743302	.	+	0	ID=jg5912.t1.start1;Parent=jg5912.t1;
JAACXV010014605	AUGUSTUS	CDS	743300	744120	0.98	+	0	ID=jg5912.t1.CDS1;Parent=jg5912.t1;
JAACXV010014605	AUGUSTUS	exon	743300	744120	.	+	.	ID=jg5912.t1.exon1;Parent=jg5912.t1;
JAACXV010014605	AUGUSTUS	intron	744121	744181	.	+	.	ID=jg5912.t1.intron1;Parent=jg5912.t1;
JAACXV010014605	AUGUSTUS	exon	744182	744592	.	+	.	ID=jg5912.t1.exon2;Parent=jg5912.t1;
JAACXV010014605	AUGUSTUS	CDS	744182	744592	1	+	1	ID=jg5912.t1.CDS2;Parent=jg5912.t1;
JAACXV010014605	AUGUSTUS	intron	744593	745569	.	+	.	ID=jg5912.t1.intron2;Parent=jg5912.t1;
JAACXV010014605	AUGUSTUS	CDS	745570	745868	1	+	1	ID=jg5912.t1.CDS3;Parent=jg5912.t1;
JAACXV010014605	AUGUSTUS	exon	745570	745868	.	+	.	ID=jg5912.t1.exon3;Parent=jg5912.t1;
JAACXV010014605	AUGUSTUS	intron	745869	745935	.	+	.	ID=jg5912.t1.intron3;Parent=jg5912.t1;
JAACXV010014605	AUGUSTUS	CDS	745936	747179	1	+	2	ID=jg5912.t1.CDS4;Parent=jg5912.t1;
JAACXV010014605	AUGUSTUS	exon	745936	747179	.	+	.	ID=jg5912.t1.exon4;Parent=jg5912.t1;
JAACXV010014605	AUGUSTUS	stop_codon	747177	747179	.	+	0	ID=jg5912.t1.stop1;Parent=jg5912.t1;
JAACXV010014605	AUGUSTUS	gene	749239	757705	.	-	.	ID=jg5913;
JAACXV010014605	AUGUSTUS	mRNA	749239	757705	.	-	.	ID=jg5913.t1;Parent=jg5913;product=XP_030753343.1pre-mRNA-splicing factor ATP-dependent RNA helicase PRP16;Ontology_term=GO:0003676;
JAACXV010014605	AUGUSTUS	CDS	749239	749441	1	-	2	ID=jg5913.t1.CDS1;Parent=jg5913.t1;
JAACXV010014605	AUGUSTUS	stop_codon	749239	749241	.	-	0	ID=jg5913.t1.stop1;Parent=jg5913.t1;
JAACXV010014605	AUGUSTUS	exon	749239	749441	.	-	.	ID=jg5913.t1.exon1;Parent=jg5913.t1;
JAACXV010014605	AUGUSTUS	intron	749442	749498	.	-	.	ID=jg5913.t1.intron1;Parent=jg5913.t1;
JAACXV010014605	AUGUSTUS	CDS	749499	749699	1	-	2	ID=jg5913.t1.CDS2;Parent=jg5913.t1;
JAACXV010014605	AUGUSTUS	exon	749499	749699	.	-	.	ID=jg5913.t1.exon2;Parent=jg5913.t1;
JAACXV010014605	AUGUSTUS	intron	749700	749750	.	-	.	ID=jg5913.t1.intron2;Parent=jg5913.t1;
JAACXV010014605	AUGUSTUS	exon	749751	750197	.	-	.	ID=jg5913.t1.exon3;Parent=jg5913.t1;
JAACXV010014605	AUGUSTUS	CDS	749751	750197	1	-	2	ID=jg5913.t1.CDS3;Parent=jg5913.t1;
JAACXV010014605	AUGUSTUS	intron	750198	750256	.	-	.	ID=jg5913.t1.intron3;Parent=jg5913.t1;
JAACXV010014605	AUGUSTUS	exon	750257	750542	.	-	.	ID=jg5913.t1.exon4;Parent=jg5913.t1;
JAACXV010014605	AUGUSTUS	CDS	750257	750542	1	-	0	ID=jg5913.t1.CDS4;Parent=jg5913.t1;
JAACXV010014605	AUGUSTUS	intron	750543	750597	.	-	.	ID=jg5913.t1.intron4;Parent=jg5913.t1;
JAACXV010014605	AUGUSTUS	exon	750598	750846	.	-	.	ID=jg5913.t1.exon5;Parent=jg5913.t1;
JAACXV010014605	AUGUSTUS	CDS	750598	750846	1	-	0	ID=jg5913.t1.CDS5;Parent=jg5913.t1;
JAACXV010014605	AUGUSTUS	intron	750847	752646	.	-	.	ID=jg5913.t1.intron5;Parent=jg5913.t1;
JAACXV010014605	AUGUSTUS	exon	752647	753029	.	-	.	ID=jg5913.t1.exon6;Parent=jg5913.t1;
JAACXV010014605	AUGUSTUS	CDS	752647	753029	0.99	-	2	ID=jg5913.t1.CDS6;Parent=jg5913.t1;
JAACXV010014605	AUGUSTUS	intron	753030	754318	.	-	.	ID=jg5913.t1.intron6;Parent=jg5913.t1;
JAACXV010014605	AUGUSTUS	exon	754319	754546	.	-	.	ID=jg5913.t1.exon7;Parent=jg5913.t1;
JAACXV010014605	AUGUSTUS	CDS	754319	754546	1	-	2	ID=jg5913.t1.CDS7;Parent=jg5913.t1;
JAACXV010014605	AUGUSTUS	intron	754547	754600	.	-	.	ID=jg5913.t1.intron7;Parent=jg5913.t1;
JAACXV010014605	AUGUSTUS	CDS	754601	754732	1	-	2	ID=jg5913.t1.CDS8;Parent=jg5913.t1;
JAACXV010014605	AUGUSTUS	exon	754601	754732	.	-	.	ID=jg5913.t1.exon8;Parent=jg5913.t1;
JAACXV010014605	AUGUSTUS	intron	754733	754787	.	-	.	ID=jg5913.t1.intron8;Parent=jg5913.t1;
JAACXV010014605	AUGUSTUS	exon	754788	755023	.	-	.	ID=jg5913.t1.exon9;Parent=jg5913.t1;
JAACXV010014605	AUGUSTUS	CDS	754788	755023	1	-	1	ID=jg5913.t1.CDS9;Parent=jg5913.t1;
JAACXV010014605	AUGUSTUS	intron	755024	756339	.	-	.	ID=jg5913.t1.intron9;Parent=jg5913.t1;
JAACXV010014605	AUGUSTUS	exon	756340	756484	.	-	.	ID=jg5913.t1.exon10;Parent=jg5913.t1;
JAACXV010014605	AUGUSTUS	CDS	756340	756484	1	-	2	ID=jg5913.t1.CDS10;Parent=jg5913.t1;
JAACXV010014605	AUGUSTUS	intron	756485	756540	.	-	.	ID=jg5913.t1.intron10;Parent=jg5913.t1;
JAACXV010014605	AUGUSTUS	CDS	756541	756813	1	-	2	ID=jg5913.t1.CDS11;Parent=jg5913.t1;
JAACXV010014605	AUGUSTUS	exon	756541	756813	.	-	.	ID=jg5913.t1.exon11;Parent=jg5913.t1;
JAACXV010014605	AUGUSTUS	intron	756814	756879	.	-	.	ID=jg5913.t1.intron11;Parent=jg5913.t1;
JAACXV010014605	AUGUSTUS	CDS	756880	757705	0.83	-	0	ID=jg5913.t1.CDS12;Parent=jg5913.t1;
JAACXV010014605	AUGUSTUS	exon	756880	757705	.	-	.	ID=jg5913.t1.exon12;Parent=jg5913.t1;
JAACXV010014605	AUGUSTUS	start_codon	757703	757705	.	-	0	ID=jg5913.t1.start1;Parent=jg5913.t1;
JAACXV010014605	AUGUSTUS	gene	757907	758513	.	+	.	ID=jg5914;
JAACXV010014605	AUGUSTUS	mRNA	757907	758513	.	+	.	ID=jg5914.t1;Parent=jg5914;product=XP_030753445.139S ribosomal protein S18a, mitochondrial;Ontology_term=GO:0003735;
JAACXV010014605	AUGUSTUS	exon	757907	758009	.	+	.	ID=jg5914.t1.exon1;Parent=jg5914.t1;
JAACXV010014605	AUGUSTUS	CDS	757907	758009	1	+	0	ID=jg5914.t1.CDS1;Parent=jg5914.t1;
JAACXV010014605	AUGUSTUS	start_codon	757907	757909	.	+	0	ID=jg5914.t1.start1;Parent=jg5914.t1;
JAACXV010014605	AUGUSTUS	intron	758010	758067	.	+	.	ID=jg5914.t1.intron1;Parent=jg5914.t1;
JAACXV010014605	AUGUSTUS	exon	758068	758328	.	+	.	ID=jg5914.t1.exon2;Parent=jg5914.t1;
JAACXV010014605	AUGUSTUS	CDS	758068	758328	1	+	2	ID=jg5914.t1.CDS2;Parent=jg5914.t1;
JAACXV010014605	AUGUSTUS	intron	758329	758388	.	+	.	ID=jg5914.t1.intron2;Parent=jg5914.t1;
JAACXV010014605	AUGUSTUS	CDS	758389	758440	1	+	2	ID=jg5914.t1.CDS3;Parent=jg5914.t1;
JAACXV010014605	AUGUSTUS	exon	758389	758440	.	+	.	ID=jg5914.t1.exon3;Parent=jg5914.t1;
JAACXV010014605	AUGUSTUS	intron	758441	758503	.	+	.	ID=jg5914.t1.intron3;Parent=jg5914.t1;
JAACXV010014605	AUGUSTUS	CDS	758504	758513	1	+	1	ID=jg5914.t1.CDS4;Parent=jg5914.t1;
JAACXV010014605	AUGUSTUS	exon	758504	758513	.	+	.	ID=jg5914.t1.exon4;Parent=jg5914.t1;
JAACXV010014605	AUGUSTUS	stop_codon	758511	758513	.	+	0	ID=jg5914.t1.stop1;Parent=jg5914.t1;
JAACXV010014605	AUGUSTUS	gene	758524	760069	.	-	.	ID=jg5915;
JAACXV010014605	AUGUSTUS	mRNA	758524	760069	.	-	.	ID=jg5915.t1;Parent=jg5915;product=XP_030753407.1dimethyladenosine transferase 2, mitochondrial;Ontology_term=GO:0006391;
JAACXV010014605	AUGUSTUS	stop_codon	758524	758526	.	-	0	ID=jg5915.t1.stop1;Parent=jg5915.t1;
JAACXV010014605	AUGUSTUS	CDS	758524	758674	1	-	1	ID=jg5915.t1.CDS1;Parent=jg5915.t1;
JAACXV010014605	AUGUSTUS	exon	758524	758674	.	-	.	ID=jg5915.t1.exon1;Parent=jg5915.t1;
JAACXV010014605	AUGUSTUS	intron	758675	758726	.	-	.	ID=jg5915.t1.intron1;Parent=jg5915.t1;
JAACXV010014605	AUGUSTUS	CDS	758727	758855	1	-	1	ID=jg5915.t1.CDS2;Parent=jg5915.t1;
JAACXV010014605	AUGUSTUS	exon	758727	758855	.	-	.	ID=jg5915.t1.exon2;Parent=jg5915.t1;
JAACXV010014605	AUGUSTUS	intron	758856	758904	.	-	.	ID=jg5915.t1.intron2;Parent=jg5915.t1;
JAACXV010014605	AUGUSTUS	exon	758905	759200	.	-	.	ID=jg5915.t1.exon3;Parent=jg5915.t1;
JAACXV010014605	AUGUSTUS	CDS	758905	759200	1	-	0	ID=jg5915.t1.CDS3;Parent=jg5915.t1;
JAACXV010014605	AUGUSTUS	intron	759201	759297	.	-	.	ID=jg5915.t1.intron3;Parent=jg5915.t1;
JAACXV010014605	AUGUSTUS	exon	759298	759437	.	-	.	ID=jg5915.t1.exon4;Parent=jg5915.t1;
JAACXV010014605	AUGUSTUS	CDS	759298	759437	1	-	2	ID=jg5915.t1.CDS4;Parent=jg5915.t1;
JAACXV010014605	AUGUSTUS	intron	759438	759490	.	-	.	ID=jg5915.t1.intron4;Parent=jg5915.t1;
JAACXV010014605	AUGUSTUS	exon	759491	759638	.	-	.	ID=jg5915.t1.exon5;Parent=jg5915.t1;
JAACXV010014605	AUGUSTUS	CDS	759491	759638	1	-	0	ID=jg5915.t1.CDS5;Parent=jg5915.t1;
JAACXV010014605	AUGUSTUS	intron	759639	759691	.	-	.	ID=jg5915.t1.intron5;Parent=jg5915.t1;
JAACXV010014605	AUGUSTUS	exon	759692	760069	.	-	.	ID=jg5915.t1.exon6;Parent=jg5915.t1;
JAACXV010014605	AUGUSTUS	CDS	759692	760069	0.66	-	0	ID=jg5915.t1.CDS6;Parent=jg5915.t1;
JAACXV010014605	AUGUSTUS	start_codon	760067	760069	.	-	0	ID=jg5915.t1.start1;Parent=jg5915.t1;
JAACXV010014605	AUGUSTUS	gene	764240	778753	.	-	.	ID=jg5916;
JAACXV010014605	AUGUSTUS	mRNA	764240	778753	.	-	.	ID=jg5916.t1;Parent=jg5916;product=XP_030763303.1protein MTSS 2 isoform X1;Ontology_term=GO:0003779;
JAACXV010014605	AUGUSTUS	CDS	764240	764347	1	-	0	ID=jg5916.t1.CDS1;Parent=jg5916.t1;
JAACXV010014605	AUGUSTUS	exon	764240	764347	.	-	.	ID=jg5916.t1.exon1;Parent=jg5916.t1;
JAACXV010014605	AUGUSTUS	stop_codon	764240	764242	.	-	0	ID=jg5916.t1.stop1;Parent=jg5916.t1;
JAACXV010014605	AUGUSTUS	intron	764348	765797	.	-	.	ID=jg5916.t1.intron1;Parent=jg5916.t1;
JAACXV010014605	AUGUSTUS	CDS	765798	766069	1	-	2	ID=jg5916.t1.CDS2;Parent=jg5916.t1;
JAACXV010014605	AUGUSTUS	exon	765798	766069	.	-	.	ID=jg5916.t1.exon2;Parent=jg5916.t1;
JAACXV010014605	AUGUSTUS	intron	766070	766127	.	-	.	ID=jg5916.t1.intron2;Parent=jg5916.t1;
JAACXV010014605	AUGUSTUS	exon	766128	766254	.	-	.	ID=jg5916.t1.exon3;Parent=jg5916.t1;
JAACXV010014605	AUGUSTUS	CDS	766128	766254	1	-	0	ID=jg5916.t1.CDS3;Parent=jg5916.t1;
JAACXV010014605	AUGUSTUS	intron	766255	767027	.	-	.	ID=jg5916.t1.intron3;Parent=jg5916.t1;
JAACXV010014605	AUGUSTUS	CDS	767028	767236	1	-	2	ID=jg5916.t1.CDS4;Parent=jg5916.t1;
JAACXV010014605	AUGUSTUS	exon	767028	767236	.	-	.	ID=jg5916.t1.exon4;Parent=jg5916.t1;
JAACXV010014605	AUGUSTUS	intron	767237	767292	.	-	.	ID=jg5916.t1.intron4;Parent=jg5916.t1;
JAACXV010014605	AUGUSTUS	exon	767293	767526	.	-	.	ID=jg5916.t1.exon5;Parent=jg5916.t1;
JAACXV010014605	AUGUSTUS	CDS	767293	767526	1	-	2	ID=jg5916.t1.CDS5;Parent=jg5916.t1;
JAACXV010014605	AUGUSTUS	intron	767527	767622	.	-	.	ID=jg5916.t1.intron5;Parent=jg5916.t1;
JAACXV010014605	AUGUSTUS	CDS	767623	767718	1	-	2	ID=jg5916.t1.CDS6;Parent=jg5916.t1;
JAACXV010014605	AUGUSTUS	exon	767623	767718	.	-	.	ID=jg5916.t1.exon6;Parent=jg5916.t1;
JAACXV010014605	AUGUSTUS	intron	767719	768132	.	-	.	ID=jg5916.t1.intron6;Parent=jg5916.t1;
JAACXV010014605	AUGUSTUS	exon	768133	768244	.	-	.	ID=jg5916.t1.exon7;Parent=jg5916.t1;
JAACXV010014605	AUGUSTUS	CDS	768133	768244	1	-	0	ID=jg5916.t1.CDS7;Parent=jg5916.t1;
JAACXV010014605	AUGUSTUS	intron	768245	768295	.	-	.	ID=jg5916.t1.intron7;Parent=jg5916.t1;
JAACXV010014605	AUGUSTUS	CDS	768296	768403	1	-	0	ID=jg5916.t1.CDS8;Parent=jg5916.t1;
JAACXV010014605	AUGUSTUS	exon	768296	768403	.	-	.	ID=jg5916.t1.exon8;Parent=jg5916.t1;
JAACXV010014605	AUGUSTUS	intron	768404	769111	.	-	.	ID=jg5916.t1.intron8;Parent=jg5916.t1;
JAACXV010014605	AUGUSTUS	CDS	769112	769306	1	-	0	ID=jg5916.t1.CDS9;Parent=jg5916.t1;
JAACXV010014605	AUGUSTUS	exon	769112	769306	.	-	.	ID=jg5916.t1.exon9;Parent=jg5916.t1;
JAACXV010014605	AUGUSTUS	intron	769307	769368	.	-	.	ID=jg5916.t1.intron9;Parent=jg5916.t1;
JAACXV010014605	AUGUSTUS	exon	769369	769556	.	-	.	ID=jg5916.t1.exon10;Parent=jg5916.t1;
JAACXV010014605	AUGUSTUS	CDS	769369	769556	1	-	2	ID=jg5916.t1.CDS10;Parent=jg5916.t1;
JAACXV010014605	AUGUSTUS	intron	769557	769613	.	-	.	ID=jg5916.t1.intron10;Parent=jg5916.t1;
JAACXV010014605	AUGUSTUS	CDS	769614	769791	1	-	0	ID=jg5916.t1.CDS11;Parent=jg5916.t1;
JAACXV010014605	AUGUSTUS	exon	769614	769791	.	-	.	ID=jg5916.t1.exon11;Parent=jg5916.t1;
JAACXV010014605	AUGUSTUS	intron	769792	769970	.	-	.	ID=jg5916.t1.intron11;Parent=jg5916.t1;
JAACXV010014605	AUGUSTUS	CDS	769971	770084	1	-	0	ID=jg5916.t1.CDS12;Parent=jg5916.t1;
JAACXV010014605	AUGUSTUS	exon	769971	770084	.	-	.	ID=jg5916.t1.exon12;Parent=jg5916.t1;
JAACXV010014605	AUGUSTUS	intron	770085	773829	.	-	.	ID=jg5916.t1.intron12;Parent=jg5916.t1;
JAACXV010014605	AUGUSTUS	exon	773830	774123	.	-	.	ID=jg5916.t1.exon13;Parent=jg5916.t1;
JAACXV010014605	AUGUSTUS	CDS	773830	774123	1	-	0	ID=jg5916.t1.CDS13;Parent=jg5916.t1;
JAACXV010014605	AUGUSTUS	intron	774124	776807	.	-	.	ID=jg5916.t1.intron13;Parent=jg5916.t1;
JAACXV010014605	AUGUSTUS	CDS	776808	777043	1	-	2	ID=jg5916.t1.CDS14;Parent=jg5916.t1;
JAACXV010014605	AUGUSTUS	exon	776808	777043	.	-	.	ID=jg5916.t1.exon14;Parent=jg5916.t1;
JAACXV010014605	AUGUSTUS	intron	777044	777108	.	-	.	ID=jg5916.t1.intron14;Parent=jg5916.t1;
JAACXV010014605	AUGUSTUS	exon	777109	777200	.	-	.	ID=jg5916.t1.exon15;Parent=jg5916.t1;
JAACXV010014605	AUGUSTUS	CDS	777109	777200	1	-	1	ID=jg5916.t1.CDS15;Parent=jg5916.t1;
JAACXV010014605	AUGUSTUS	intron	777201	778736	.	-	.	ID=jg5916.t1.intron15;Parent=jg5916.t1;
JAACXV010014605	AUGUSTUS	CDS	778737	778753	0.94	-	0	ID=jg5916.t1.CDS16;Parent=jg5916.t1;
JAACXV010014605	AUGUSTUS	exon	778737	778753	.	-	.	ID=jg5916.t1.exon16;Parent=jg5916.t1;
JAACXV010014605	AUGUSTUS	start_codon	778751	778753	.	-	0	ID=jg5916.t1.start1;Parent=jg5916.t1;
JAACXV010014605	AUGUSTUS	gene	807163	808025	.	+	.	ID=jg5917;
JAACXV010014605	AUGUSTUS	mRNA	807163	808025	.	+	.	ID=jg5917.t1;Parent=jg5917;product=XP_030763306.1cuticle protein 7-like;Ontology_term=GO:0016021;
JAACXV010014605	AUGUSTUS	start_codon	807163	807165	.	+	0	ID=jg5917.t1.start1;Parent=jg5917.t1;
JAACXV010014605	AUGUSTUS	CDS	807163	807384	0.81	+	0	ID=jg5917.t1.CDS1;Parent=jg5917.t1;
JAACXV010014605	AUGUSTUS	exon	807163	807384	.	+	.	ID=jg5917.t1.exon1;Parent=jg5917.t1;
JAACXV010014605	AUGUSTUS	intron	807385	807442	.	+	.	ID=jg5917.t1.intron1;Parent=jg5917.t1;
JAACXV010014605	AUGUSTUS	CDS	807443	807601	1	+	0	ID=jg5917.t1.CDS2;Parent=jg5917.t1;
JAACXV010014605	AUGUSTUS	exon	807443	807601	.	+	.	ID=jg5917.t1.exon2;Parent=jg5917.t1;
JAACXV010014605	AUGUSTUS	intron	807602	807661	.	+	.	ID=jg5917.t1.intron2;Parent=jg5917.t1;
JAACXV010014605	AUGUSTUS	CDS	807662	807880	1	+	0	ID=jg5917.t1.CDS3;Parent=jg5917.t1;
JAACXV010014605	AUGUSTUS	exon	807662	807880	.	+	.	ID=jg5917.t1.exon3;Parent=jg5917.t1;
JAACXV010014605	AUGUSTUS	intron	807881	807935	.	+	.	ID=jg5917.t1.intron3;Parent=jg5917.t1;
JAACXV010014605	AUGUSTUS	CDS	807936	808025	1	+	0	ID=jg5917.t1.CDS4;Parent=jg5917.t1;
JAACXV010014605	AUGUSTUS	exon	807936	808025	.	+	.	ID=jg5917.t1.exon4;Parent=jg5917.t1;
JAACXV010014605	AUGUSTUS	stop_codon	808023	808025	.	+	0	ID=jg5917.t1.stop1;Parent=jg5917.t1;
JAACXV010014605	AUGUSTUS	gene	815696	880265	.	-	.	ID=jg5918;
JAACXV010014605	AUGUSTUS	mRNA	815696	880265	.	-	.	ID=jg5918.t1;Parent=jg5918;product=XP_030763303.1protein MTSS 2 isoform X1;Ontology_term=GO:0003779;
JAACXV010014605	AUGUSTUS	stop_codon	815696	815698	.	-	0	ID=jg5918.t1.stop1;Parent=jg5918.t1;
JAACXV010014605	AUGUSTUS	exon	815696	815795	.	-	.	ID=jg5918.t1.exon1;Parent=jg5918.t1;
JAACXV010014605	AUGUSTUS	CDS	815696	815795	0.82	-	1	ID=jg5918.t1.CDS1;Parent=jg5918.t1;
JAACXV010014605	AUGUSTUS	intron	815796	821636	.	-	.	ID=jg5918.t1.intron1;Parent=jg5918.t1;
JAACXV010014605	AUGUSTUS	CDS	821637	821698	1	-	0	ID=jg5918.t1.CDS2;Parent=jg5918.t1;
JAACXV010014605	AUGUSTUS	exon	821637	821698	.	-	.	ID=jg5918.t1.exon2;Parent=jg5918.t1;
JAACXV010014605	AUGUSTUS	intron	821699	880193	.	-	.	ID=jg5918.t1.intron2;Parent=jg5918.t1;
JAACXV010014605	AUGUSTUS	exon	880194	880265	.	-	.	ID=jg5918.t1.exon3;Parent=jg5918.t1;
JAACXV010014605	AUGUSTUS	CDS	880194	880265	0.94	-	0	ID=jg5918.t1.CDS3;Parent=jg5918.t1;
JAACXV010014605	AUGUSTUS	start_codon	880263	880265	.	-	0	ID=jg5918.t1.start1;Parent=jg5918.t1;
JAACXV010014605	AUGUSTUS	gene	881295	893101	.	+	.	ID=jg5919;
JAACXV010014605	AUGUSTUS	mRNA	881295	893101	.	+	.	ID=jg5919.t1;Parent=jg5919;product=XP_030763312.1endoplasmic reticulum metallopeptidase 1-like;Ontology_term=GO:0008237;
JAACXV010014605	AUGUSTUS	mRNA	881295	893101	.	+	.	ID=jg5919.t2;Parent=jg5919;product=XP_030763312.1endoplasmic reticulum metallopeptidase 1-like;Ontology_term=GO:0008237;
JAACXV010014605	AUGUSTUS	exon	881295	881483	.	+	.	ID=jg5919.t1.exon1;Parent=jg5919.t1;
JAACXV010014605	AUGUSTUS	exon	881295	881483	.	+	.	ID=jg5919.t2.exon1;Parent=jg5919.t2;
JAACXV010014605	AUGUSTUS	CDS	881295	881483	1	+	0	ID=jg5919.t2.CDS1;Parent=jg5919.t2;
JAACXV010014605	AUGUSTUS	start_codon	881295	881297	.	+	0	ID=jg5919.t1.start1;Parent=jg5919.t1;
JAACXV010014605	AUGUSTUS	start_codon	881295	881297	.	+	0	ID=jg5919.t2.start1;Parent=jg5919.t2;
JAACXV010014605	AUGUSTUS	CDS	881295	881483	1	+	0	ID=jg5919.t1.CDS1;Parent=jg5919.t1;
JAACXV010014605	AUGUSTUS	intron	881484	881537	.	+	.	ID=jg5919.t1.intron1;Parent=jg5919.t1;
JAACXV010014605	AUGUSTUS	intron	881484	881537	.	+	.	ID=jg5919.t2.intron1;Parent=jg5919.t2;
JAACXV010014605	AUGUSTUS	CDS	881538	881733	1	+	0	ID=jg5919.t1.CDS2;Parent=jg5919.t1;
JAACXV010014605	AUGUSTUS	exon	881538	881733	.	+	.	ID=jg5919.t2.exon2;Parent=jg5919.t2;
JAACXV010014605	AUGUSTUS	CDS	881538	881733	1	+	0	ID=jg5919.t2.CDS2;Parent=jg5919.t2;
JAACXV010014605	AUGUSTUS	exon	881538	881733	.	+	.	ID=jg5919.t1.exon2;Parent=jg5919.t1;
JAACXV010014605	AUGUSTUS	intron	881734	881792	.	+	.	ID=jg5919.t2.intron2;Parent=jg5919.t2;
JAACXV010014605	AUGUSTUS	intron	881734	881792	.	+	.	ID=jg5919.t1.intron2;Parent=jg5919.t1;
JAACXV010014605	AUGUSTUS	exon	881793	881939	.	+	.	ID=jg5919.t1.exon3;Parent=jg5919.t1;
JAACXV010014605	AUGUSTUS	CDS	881793	881939	1	+	2	ID=jg5919.t1.CDS3;Parent=jg5919.t1;
JAACXV010014605	AUGUSTUS	CDS	881793	881939	1	+	2	ID=jg5919.t2.CDS3;Parent=jg5919.t2;
JAACXV010014605	AUGUSTUS	exon	881793	881939	.	+	.	ID=jg5919.t2.exon3;Parent=jg5919.t2;
JAACXV010014605	AUGUSTUS	intron	881940	881995	.	+	.	ID=jg5919.t2.intron3;Parent=jg5919.t2;
JAACXV010014605	AUGUSTUS	intron	881940	881995	.	+	.	ID=jg5919.t1.intron3;Parent=jg5919.t1;
JAACXV010014605	AUGUSTUS	exon	881996	882164	.	+	.	ID=jg5919.t2.exon4;Parent=jg5919.t2;
JAACXV010014605	AUGUSTUS	CDS	881996	882164	1	+	2	ID=jg5919.t2.CDS4;Parent=jg5919.t2;
JAACXV010014605	AUGUSTUS	exon	881996	882164	.	+	.	ID=jg5919.t1.exon4;Parent=jg5919.t1;
JAACXV010014605	AUGUSTUS	CDS	881996	882164	1	+	2	ID=jg5919.t1.CDS4;Parent=jg5919.t1;
JAACXV010014605	AUGUSTUS	intron	882165	882222	.	+	.	ID=jg5919.t2.intron4;Parent=jg5919.t2;
JAACXV010014605	AUGUSTUS	intron	882165	882222	.	+	.	ID=jg5919.t1.intron4;Parent=jg5919.t1;
JAACXV010014605	AUGUSTUS	CDS	882223	882431	1	+	1	ID=jg5919.t1.CDS5;Parent=jg5919.t1;
JAACXV010014605	AUGUSTUS	exon	882223	882431	.	+	.	ID=jg5919.t2.exon5;Parent=jg5919.t2;
JAACXV010014605	AUGUSTUS	exon	882223	882431	.	+	.	ID=jg5919.t1.exon5;Parent=jg5919.t1;
JAACXV010014605	AUGUSTUS	CDS	882223	882431	1	+	1	ID=jg5919.t2.CDS5;Parent=jg5919.t2;
JAACXV010014605	AUGUSTUS	intron	882432	882491	.	+	.	ID=jg5919.t2.intron5;Parent=jg5919.t2;
JAACXV010014605	AUGUSTUS	intron	882432	882491	.	+	.	ID=jg5919.t1.intron5;Parent=jg5919.t1;
JAACXV010014605	AUGUSTUS	exon	882492	882638	.	+	.	ID=jg5919.t1.exon6;Parent=jg5919.t1;
JAACXV010014605	AUGUSTUS	CDS	882492	882638	1	+	2	ID=jg5919.t1.CDS6;Parent=jg5919.t1;
JAACXV010014605	AUGUSTUS	CDS	882492	882638	1	+	2	ID=jg5919.t2.CDS6;Parent=jg5919.t2;
JAACXV010014605	AUGUSTUS	exon	882492	882638	.	+	.	ID=jg5919.t2.exon6;Parent=jg5919.t2;
JAACXV010014605	AUGUSTUS	intron	882639	882707	.	+	.	ID=jg5919.t2.intron6;Parent=jg5919.t2;
JAACXV010014605	AUGUSTUS	intron	882639	882707	.	+	.	ID=jg5919.t1.intron6;Parent=jg5919.t1;
JAACXV010014605	AUGUSTUS	exon	882708	882860	.	+	.	ID=jg5919.t1.exon7;Parent=jg5919.t1;
JAACXV010014605	AUGUSTUS	CDS	882708	882860	1	+	2	ID=jg5919.t1.CDS7;Parent=jg5919.t1;
JAACXV010014605	AUGUSTUS	CDS	882708	882860	1	+	2	ID=jg5919.t2.CDS7;Parent=jg5919.t2;
JAACXV010014605	AUGUSTUS	exon	882708	882860	.	+	.	ID=jg5919.t2.exon7;Parent=jg5919.t2;
JAACXV010014605	AUGUSTUS	intron	882861	882911	.	+	.	ID=jg5919.t1.intron7;Parent=jg5919.t1;
JAACXV010014605	AUGUSTUS	intron	882861	882911	.	+	.	ID=jg5919.t2.intron7;Parent=jg5919.t2;
JAACXV010014605	AUGUSTUS	exon	882912	883129	.	+	.	ID=jg5919.t2.exon8;Parent=jg5919.t2;
JAACXV010014605	AUGUSTUS	CDS	882912	883129	0.99	+	2	ID=jg5919.t1.CDS8;Parent=jg5919.t1;
JAACXV010014605	AUGUSTUS	CDS	882912	883129	1	+	2	ID=jg5919.t2.CDS8;Parent=jg5919.t2;
JAACXV010014605	AUGUSTUS	exon	882912	883129	.	+	.	ID=jg5919.t1.exon8;Parent=jg5919.t1;
JAACXV010014605	AUGUSTUS	intron	883130	883209	.	+	.	ID=jg5919.t2.intron8;Parent=jg5919.t2;
JAACXV010014605	AUGUSTUS	intron	883130	883194	.	+	.	ID=jg5919.t1.intron8;Parent=jg5919.t1;
JAACXV010014605	AUGUSTUS	CDS	883195	883387	1	+	0	ID=jg5919.t1.CDS9;Parent=jg5919.t1;
JAACXV010014605	AUGUSTUS	exon	883195	883387	.	+	.	ID=jg5919.t1.exon9;Parent=jg5919.t1;
JAACXV010014605	AUGUSTUS	CDS	883210	883387	1	+	0	ID=jg5919.t2.CDS9;Parent=jg5919.t2;
JAACXV010014605	AUGUSTUS	exon	883210	883387	.	+	.	ID=jg5919.t2.exon9;Parent=jg5919.t2;
JAACXV010014605	AUGUSTUS	intron	883388	883443	.	+	.	ID=jg5919.t1.intron9;Parent=jg5919.t1;
JAACXV010014605	AUGUSTUS	intron	883388	883443	.	+	.	ID=jg5919.t2.intron9;Parent=jg5919.t2;
JAACXV010014605	AUGUSTUS	exon	883444	883628	.	+	.	ID=jg5919.t1.exon10;Parent=jg5919.t1;
JAACXV010014605	AUGUSTUS	CDS	883444	883628	1	+	2	ID=jg5919.t2.CDS10;Parent=jg5919.t2;
JAACXV010014605	AUGUSTUS	exon	883444	883628	.	+	.	ID=jg5919.t2.exon10;Parent=jg5919.t2;
JAACXV010014605	AUGUSTUS	CDS	883444	883628	1	+	2	ID=jg5919.t1.CDS10;Parent=jg5919.t1;
JAACXV010014605	AUGUSTUS	intron	883629	883687	.	+	.	ID=jg5919.t2.intron10;Parent=jg5919.t2;
JAACXV010014605	AUGUSTUS	intron	883629	883687	.	+	.	ID=jg5919.t1.intron10;Parent=jg5919.t1;
JAACXV010014605	AUGUSTUS	CDS	883688	883840	1	+	0	ID=jg5919.t1.CDS11;Parent=jg5919.t1;
JAACXV010014605	AUGUSTUS	CDS	883688	883840	1	+	0	ID=jg5919.t2.CDS11;Parent=jg5919.t2;
JAACXV010014605	AUGUSTUS	exon	883688	883840	.	+	.	ID=jg5919.t2.exon11;Parent=jg5919.t2;
JAACXV010014605	AUGUSTUS	exon	883688	883840	.	+	.	ID=jg5919.t1.exon11;Parent=jg5919.t1;
JAACXV010014605	AUGUSTUS	intron	883841	883894	.	+	.	ID=jg5919.t1.intron11;Parent=jg5919.t1;
JAACXV010014605	AUGUSTUS	intron	883841	883894	.	+	.	ID=jg5919.t2.intron11;Parent=jg5919.t2;
JAACXV010014605	AUGUSTUS	CDS	883895	884100	1	+	0	ID=jg5919.t1.CDS12;Parent=jg5919.t1;
JAACXV010014605	AUGUSTUS	exon	883895	884100	.	+	.	ID=jg5919.t1.exon12;Parent=jg5919.t1;
JAACXV010014605	AUGUSTUS	CDS	883895	884100	1	+	0	ID=jg5919.t2.CDS12;Parent=jg5919.t2;
JAACXV010014605	AUGUSTUS	exon	883895	884100	.	+	.	ID=jg5919.t2.exon12;Parent=jg5919.t2;
JAACXV010014605	AUGUSTUS	intron	884101	887227	.	+	.	ID=jg5919.t1.intron12;Parent=jg5919.t1;
JAACXV010014605	AUGUSTUS	intron	884101	887227	.	+	.	ID=jg5919.t2.intron12;Parent=jg5919.t2;
JAACXV010014605	AUGUSTUS	CDS	887228	887352	1	+	1	ID=jg5919.t2.CDS13;Parent=jg5919.t2;
JAACXV010014605	AUGUSTUS	exon	887228	887352	.	+	.	ID=jg5919.t1.exon13;Parent=jg5919.t1;
JAACXV010014605	AUGUSTUS	CDS	887228	887352	1	+	1	ID=jg5919.t1.CDS13;Parent=jg5919.t1;
JAACXV010014605	AUGUSTUS	exon	887228	887352	.	+	.	ID=jg5919.t2.exon13;Parent=jg5919.t2;
JAACXV010014605	AUGUSTUS	intron	887353	892698	.	+	.	ID=jg5919.t1.intron13;Parent=jg5919.t1;
JAACXV010014605	AUGUSTUS	intron	887353	892698	.	+	.	ID=jg5919.t2.intron13;Parent=jg5919.t2;
JAACXV010014605	AUGUSTUS	CDS	892699	892845	1	+	2	ID=jg5919.t1.CDS14;Parent=jg5919.t1;
JAACXV010014605	AUGUSTUS	exon	892699	892845	.	+	.	ID=jg5919.t2.exon14;Parent=jg5919.t2;
JAACXV010014605	AUGUSTUS	exon	892699	892845	.	+	.	ID=jg5919.t1.exon14;Parent=jg5919.t1;
JAACXV010014605	AUGUSTUS	CDS	892699	892845	1	+	2	ID=jg5919.t2.CDS14;Parent=jg5919.t2;
JAACXV010014605	AUGUSTUS	intron	892846	892901	.	+	.	ID=jg5919.t1.intron14;Parent=jg5919.t1;
JAACXV010014605	AUGUSTUS	intron	892846	892901	.	+	.	ID=jg5919.t2.intron14;Parent=jg5919.t2;
JAACXV010014605	AUGUSTUS	CDS	892902	893101	0.81	+	2	ID=jg5919.t2.CDS15;Parent=jg5919.t2;
JAACXV010014605	AUGUSTUS	exon	892902	893101	.	+	.	ID=jg5919.t2.exon15;Parent=jg5919.t2;
JAACXV010014605	AUGUSTUS	CDS	892902	893101	0.83	+	2	ID=jg5919.t1.CDS15;Parent=jg5919.t1;
JAACXV010014605	AUGUSTUS	exon	892902	893101	.	+	.	ID=jg5919.t1.exon15;Parent=jg5919.t1;
JAACXV010014605	AUGUSTUS	stop_codon	893099	893101	.	+	0	ID=jg5919.t1.stop1;Parent=jg5919.t1;
JAACXV010014605	AUGUSTUS	stop_codon	893099	893101	.	+	0	ID=jg5919.t2.stop1;Parent=jg5919.t2;
JAACXV010014605	AUGUSTUS	gene	935327	941725	.	-	.	ID=jg5920;
JAACXV010014605	AUGUSTUS	mRNA	935327	941725	.	-	.	ID=jg5920.t1;Parent=jg5920;
JAACXV010014605	AUGUSTUS	exon	935327	935359	.	-	.	ID=jg5920.t1.exon1;Parent=jg5920.t1;
JAACXV010014605	AUGUSTUS	stop_codon	935327	935329	.	-	0	ID=jg5920.t1.stop1;Parent=jg5920.t1;
JAACXV010014605	AUGUSTUS	CDS	935327	935359	1	-	0	ID=jg5920.t1.CDS1;Parent=jg5920.t1;
JAACXV010014605	AUGUSTUS	intron	935360	935428	.	-	.	ID=jg5920.t1.intron1;Parent=jg5920.t1;
JAACXV010014605	AUGUSTUS	exon	935429	935448	.	-	.	ID=jg5920.t1.exon2;Parent=jg5920.t1;
JAACXV010014605	AUGUSTUS	CDS	935429	935448	0.95	-	2	ID=jg5920.t1.CDS2;Parent=jg5920.t1;
JAACXV010014605	AUGUSTUS	intron	935449	935506	.	-	.	ID=jg5920.t1.intron2;Parent=jg5920.t1;
JAACXV010014605	AUGUSTUS	CDS	935507	935572	0.92	-	2	ID=jg5920.t1.CDS3;Parent=jg5920.t1;
JAACXV010014605	AUGUSTUS	exon	935507	935572	.	-	.	ID=jg5920.t1.exon3;Parent=jg5920.t1;
JAACXV010014605	AUGUSTUS	intron	935573	941601	.	-	.	ID=jg5920.t1.intron3;Parent=jg5920.t1;
JAACXV010014605	AUGUSTUS	exon	941602	941725	.	-	.	ID=jg5920.t1.exon4;Parent=jg5920.t1;
JAACXV010014605	AUGUSTUS	CDS	941602	941725	0.68	-	0	ID=jg5920.t1.CDS4;Parent=jg5920.t1;
JAACXV010014605	AUGUSTUS	start_codon	941723	941725	.	-	0	ID=jg5920.t1.start1;Parent=jg5920.t1;
JAACXV010014605	AUGUSTUS	gene	942074	1006823	.	+	.	ID=jg5921;
JAACXV010014605	AUGUSTUS	mRNA	942074	1006823	.	+	.	ID=jg5921.t1;Parent=jg5921;product=EFA07412.1serine protease P83;Ontology_term=GO:0006508;
JAACXV010014605	AUGUSTUS	exon	942074	943379	.	+	.	ID=jg5921.t1.exon1;Parent=jg5921.t1;
JAACXV010014605	AUGUSTUS	CDS	942074	943379	1	+	0	ID=jg5921.t1.CDS1;Parent=jg5921.t1;
JAACXV010014605	AUGUSTUS	start_codon	942074	942076	.	+	0	ID=jg5921.t1.start1;Parent=jg5921.t1;
JAACXV010014605	AUGUSTUS	intron	943380	960473	.	+	.	ID=jg5921.t1.intron1;Parent=jg5921.t1;
JAACXV010014605	AUGUSTUS	mRNA	951156	1006823	.	+	.	ID=jg5921.t2;Parent=jg5921;product=EFA07412.1serine protease P83;Ontology_term=GO:0004252;
JAACXV010014605	AUGUSTUS	CDS	951156	951171	0.8	+	0	ID=jg5921.t2.CDS1;Parent=jg5921.t2;
JAACXV010014605	AUGUSTUS	start_codon	951156	951158	.	+	0	ID=jg5921.t2.start1;Parent=jg5921.t2;
JAACXV010014605	AUGUSTUS	exon	951156	951171	.	+	.	ID=jg5921.t2.exon1;Parent=jg5921.t2;
JAACXV010014605	AUGUSTUS	intron	951172	960473	.	+	.	ID=jg5921.t2.intron1;Parent=jg5921.t2;
JAACXV010014605	AUGUSTUS	exon	960474	960695	.	+	.	ID=jg5921.t1.exon2;Parent=jg5921.t1;
JAACXV010014605	AUGUSTUS	CDS	960474	960695	1	+	2	ID=jg5921.t1.CDS2;Parent=jg5921.t1;
JAACXV010014605	AUGUSTUS	CDS	960474	960695	0.85	+	2	ID=jg5921.t2.CDS2;Parent=jg5921.t2;
JAACXV010014605	AUGUSTUS	exon	960474	960695	.	+	.	ID=jg5921.t2.exon2;Parent=jg5921.t2;
JAACXV010014605	AUGUSTUS	intron	960696	969799	.	+	.	ID=jg5921.t2.intron2;Parent=jg5921.t2;
JAACXV010014605	AUGUSTUS	intron	960696	969799	.	+	.	ID=jg5921.t1.intron2;Parent=jg5921.t1;
JAACXV010014605	AUGUSTUS	CDS	969800	969908	1	+	2	ID=jg5921.t1.CDS3;Parent=jg5921.t1;
JAACXV010014605	AUGUSTUS	exon	969800	969908	.	+	.	ID=jg5921.t1.exon3;Parent=jg5921.t1;
JAACXV010014605	AUGUSTUS	exon	969800	969908	.	+	.	ID=jg5921.t2.exon3;Parent=jg5921.t2;
JAACXV010014605	AUGUSTUS	CDS	969800	969908	1	+	2	ID=jg5921.t2.CDS3;Parent=jg5921.t2;
JAACXV010014605	AUGUSTUS	intron	969909	989373	.	+	.	ID=jg5921.t2.intron3;Parent=jg5921.t2;
JAACXV010014605	AUGUSTUS	intron	969909	989373	.	+	.	ID=jg5921.t1.intron3;Parent=jg5921.t1;
JAACXV010014605	AUGUSTUS	CDS	989374	989533	1	+	1	ID=jg5921.t1.CDS4;Parent=jg5921.t1;
JAACXV010014605	AUGUSTUS	exon	989374	989533	.	+	.	ID=jg5921.t1.exon4;Parent=jg5921.t1;
JAACXV010014605	AUGUSTUS	CDS	989374	989533	1	+	1	ID=jg5921.t2.CDS4;Parent=jg5921.t2;
JAACXV010014605	AUGUSTUS	exon	989374	989533	.	+	.	ID=jg5921.t2.exon4;Parent=jg5921.t2;
JAACXV010014605	AUGUSTUS	intron	989534	1003997	.	+	.	ID=jg5921.t1.intron4;Parent=jg5921.t1;
JAACXV010014605	AUGUSTUS	intron	989534	1003997	.	+	.	ID=jg5921.t2.intron4;Parent=jg5921.t2;
JAACXV010014605	AUGUSTUS	exon	1003998	1004251	.	+	.	ID=jg5921.t1.exon5;Parent=jg5921.t1;
JAACXV010014605	AUGUSTUS	exon	1003998	1004251	.	+	.	ID=jg5921.t2.exon5;Parent=jg5921.t2;
JAACXV010014605	AUGUSTUS	CDS	1003998	1004251	1	+	0	ID=jg5921.t1.CDS5;Parent=jg5921.t1;
JAACXV010014605	AUGUSTUS	CDS	1003998	1004251	1	+	0	ID=jg5921.t2.CDS5;Parent=jg5921.t2;
JAACXV010014605	AUGUSTUS	intron	1004252	1004312	.	+	.	ID=jg5921.t1.intron5;Parent=jg5921.t1;
JAACXV010014605	AUGUSTUS	intron	1004252	1004312	.	+	.	ID=jg5921.t2.intron5;Parent=jg5921.t2;
JAACXV010014605	AUGUSTUS	exon	1004313	1004505	.	+	.	ID=jg5921.t2.exon6;Parent=jg5921.t2;
JAACXV010014605	AUGUSTUS	CDS	1004313	1004505	1	+	1	ID=jg5921.t1.CDS6;Parent=jg5921.t1;
JAACXV010014605	AUGUSTUS	exon	1004313	1004505	.	+	.	ID=jg5921.t1.exon6;Parent=jg5921.t1;
JAACXV010014605	AUGUSTUS	CDS	1004313	1004505	1	+	1	ID=jg5921.t2.CDS6;Parent=jg5921.t2;
JAACXV010014605	AUGUSTUS	intron	1004506	1006775	.	+	.	ID=jg5921.t2.intron6;Parent=jg5921.t2;
JAACXV010014605	AUGUSTUS	intron	1004506	1006775	.	+	.	ID=jg5921.t1.intron6;Parent=jg5921.t1;
JAACXV010014605	AUGUSTUS	CDS	1006776	1006823	1	+	0	ID=jg5921.t1.CDS7;Parent=jg5921.t1;
JAACXV010014605	AUGUSTUS	CDS	1006776	1006823	1	+	0	ID=jg5921.t2.CDS7;Parent=jg5921.t2;
JAACXV010014605	AUGUSTUS	exon	1006776	1006823	.	+	.	ID=jg5921.t1.exon7;Parent=jg5921.t1;
JAACXV010014605	AUGUSTUS	exon	1006776	1006823	.	+	.	ID=jg5921.t2.exon7;Parent=jg5921.t2;
JAACXV010014605	AUGUSTUS	stop_codon	1006821	1006823	.	+	0	ID=jg5921.t1.stop1;Parent=jg5921.t1;
JAACXV010014605	AUGUSTUS	stop_codon	1006821	1006823	.	+	0	ID=jg5921.t2.stop1;Parent=jg5921.t2;
JAACXV010014605	AUGUSTUS	gene	1014049	1014622	.	-	.	ID=jg5922;
JAACXV010014605	AUGUSTUS	mRNA	1014049	1014622	.	-	.	ID=jg5922.t1;Parent=jg5922;
JAACXV010014605	AUGUSTUS	exon	1014049	1014510	.	-	.	ID=jg5922.t1.exon1;Parent=jg5922.t1;
JAACXV010014605	AUGUSTUS	stop_codon	1014049	1014051	.	-	0	ID=jg5922.t1.stop1;Parent=jg5922.t1;
JAACXV010014605	AUGUSTUS	CDS	1014049	1014510	0.99	-	0	ID=jg5922.t1.CDS1;Parent=jg5922.t1;
JAACXV010014605	AUGUSTUS	intron	1014511	1014568	.	-	.	ID=jg5922.t1.intron1;Parent=jg5922.t1;
JAACXV010014605	AUGUSTUS	exon	1014569	1014622	.	-	.	ID=jg5922.t1.exon2;Parent=jg5922.t1;
JAACXV010014605	AUGUSTUS	CDS	1014569	1014622	0.65	-	0	ID=jg5922.t1.CDS2;Parent=jg5922.t1;
JAACXV010014605	AUGUSTUS	start_codon	1014620	1014622	.	-	0	ID=jg5922.t1.start1;Parent=jg5922.t1;
JAACXV010014605	AUGUSTUS	gene	1014853	1015427	.	-	.	ID=jg5923;
JAACXV010014605	AUGUSTUS	mRNA	1014853	1015427	.	-	.	ID=jg5923.t1;Parent=jg5923;
JAACXV010014605	AUGUSTUS	stop_codon	1014853	1014855	.	-	0	ID=jg5923.t1.stop1;Parent=jg5923.t1;
JAACXV010014605	AUGUSTUS	exon	1014853	1015308	.	-	.	ID=jg5923.t1.exon1;Parent=jg5923.t1;
JAACXV010014605	AUGUSTUS	CDS	1014853	1015308	0.97	-	0	ID=jg5923.t1.CDS1;Parent=jg5923.t1;
JAACXV010014605	AUGUSTUS	intron	1015309	1015373	.	-	.	ID=jg5923.t1.intron1;Parent=jg5923.t1;
JAACXV010014605	AUGUSTUS	CDS	1015374	1015427	1	-	0	ID=jg5923.t1.CDS2;Parent=jg5923.t1;
JAACXV010014605	AUGUSTUS	exon	1015374	1015427	.	-	.	ID=jg5923.t1.exon2;Parent=jg5923.t1;
JAACXV010014605	AUGUSTUS	start_codon	1015425	1015427	.	-	0	ID=jg5923.t1.start1;Parent=jg5923.t1;
JAACXV010014605	AUGUSTUS	gene	1040612	1041370	.	+	.	ID=jg5924;
JAACXV010014605	AUGUSTUS	mRNA	1040612	1041370	.	+	.	ID=jg5924.t1;Parent=jg5924;
JAACXV010014605	AUGUSTUS	CDS	1040612	1040665	1	+	0	ID=jg5924.t1.CDS1;Parent=jg5924.t1;
JAACXV010014605	AUGUSTUS	exon	1040612	1040665	.	+	.	ID=jg5924.t1.exon1;Parent=jg5924.t1;
JAACXV010014605	AUGUSTUS	start_codon	1040612	1040614	.	+	0	ID=jg5924.t1.start1;Parent=jg5924.t1;
JAACXV010014605	AUGUSTUS	intron	1040666	1040728	.	+	.	ID=jg5924.t1.intron1;Parent=jg5924.t1;
JAACXV010014605	AUGUSTUS	exon	1040729	1041370	.	+	.	ID=jg5924.t1.exon2;Parent=jg5924.t1;
JAACXV010014605	AUGUSTUS	CDS	1040729	1041370	0.97	+	0	ID=jg5924.t1.CDS2;Parent=jg5924.t1;
JAACXV010014605	AUGUSTUS	stop_codon	1041368	1041370	.	+	0	ID=jg5924.t1.stop1;Parent=jg5924.t1;
JAACXV010014605	AUGUSTUS	gene	1047444	1072138	.	+	.	ID=jg5925;
JAACXV010014605	AUGUSTUS	mRNA	1047444	1072138	.	+	.	ID=jg5925.t1;Parent=jg5925;product=XP_030763289.1serine protease 27 isoform X1;Ontology_term=GO:0004252;
JAACXV010014605	AUGUSTUS	CDS	1047444	1047579	1	+	0	ID=jg5925.t1.CDS1;Parent=jg5925.t1;
JAACXV010014605	AUGUSTUS	start_codon	1047444	1047446	.	+	0	ID=jg5925.t1.start1;Parent=jg5925.t1;
JAACXV010014605	AUGUSTUS	exon	1047444	1047579	.	+	.	ID=jg5925.t1.exon1;Parent=jg5925.t1;
JAACXV010014605	AUGUSTUS	intron	1047580	1052953	.	+	.	ID=jg5925.t1.intron1;Parent=jg5925.t1;
JAACXV010014605	AUGUSTUS	CDS	1052954	1053164	1	+	2	ID=jg5925.t1.CDS2;Parent=jg5925.t1;
JAACXV010014605	AUGUSTUS	exon	1052954	1053164	.	+	.	ID=jg5925.t1.exon2;Parent=jg5925.t1;
JAACXV010014605	AUGUSTUS	intron	1053165	1053225	.	+	.	ID=jg5925.t1.intron2;Parent=jg5925.t1;
JAACXV010014605	AUGUSTUS	exon	1053226	1053419	.	+	.	ID=jg5925.t1.exon3;Parent=jg5925.t1;
JAACXV010014605	AUGUSTUS	CDS	1053226	1053419	1	+	1	ID=jg5925.t1.CDS3;Parent=jg5925.t1;
JAACXV010014605	AUGUSTUS	intron	1053420	1061205	.	+	.	ID=jg5925.t1.intron3;Parent=jg5925.t1;
JAACXV010014605	AUGUSTUS	exon	1061206	1061342	.	+	.	ID=jg5925.t1.exon4;Parent=jg5925.t1;
JAACXV010014605	AUGUSTUS	CDS	1061206	1061342	1	+	2	ID=jg5925.t1.CDS4;Parent=jg5925.t1;
JAACXV010014605	AUGUSTUS	intron	1061343	1063924	.	+	.	ID=jg5925.t1.intron4;Parent=jg5925.t1;
JAACXV010014605	AUGUSTUS	CDS	1063925	1064171	1	+	0	ID=jg5925.t1.CDS5;Parent=jg5925.t1;
JAACXV010014605	AUGUSTUS	exon	1063925	1064171	.	+	.	ID=jg5925.t1.exon5;Parent=jg5925.t1;
JAACXV010014605	AUGUSTUS	intron	1064172	1064230	.	+	.	ID=jg5925.t1.intron5;Parent=jg5925.t1;
JAACXV010014605	AUGUSTUS	exon	1064231	1064374	.	+	.	ID=jg5925.t1.exon6;Parent=jg5925.t1;
JAACXV010014605	AUGUSTUS	CDS	1064231	1064374	1	+	2	ID=jg5925.t1.CDS6;Parent=jg5925.t1;
JAACXV010014605	AUGUSTUS	intron	1064375	1072016	.	+	.	ID=jg5925.t1.intron6;Parent=jg5925.t1;
JAACXV010014605	AUGUSTUS	CDS	1072017	1072138	1	+	2	ID=jg5925.t1.CDS7;Parent=jg5925.t1;
JAACXV010014605	AUGUSTUS	exon	1072017	1072138	.	+	.	ID=jg5925.t1.exon7;Parent=jg5925.t1;
JAACXV010014605	AUGUSTUS	stop_codon	1072136	1072138	.	+	0	ID=jg5925.t1.stop1;Parent=jg5925.t1;
JAACXV010014605	AUGUSTUS	gene	1099770	1137005	.	+	.	ID=jg5926;
JAACXV010014605	AUGUSTUS	mRNA	1099770	1137005	.	+	.	ID=jg5926.t1;Parent=jg5926;product=XP_030763494.1serine proteinase stubble isoform X1;Ontology_term=GO:0004252;
JAACXV010014605	AUGUSTUS	start_codon	1099770	1099772	.	+	0	ID=jg5926.t1.start1;Parent=jg5926.t1;
JAACXV010014605	AUGUSTUS	CDS	1099770	1099857	1	+	0	ID=jg5926.t1.CDS1;Parent=jg5926.t1;
JAACXV010014605	AUGUSTUS	exon	1099770	1099857	.	+	.	ID=jg5926.t1.exon1;Parent=jg5926.t1;
JAACXV010014605	AUGUSTUS	intron	1099858	1104388	.	+	.	ID=jg5926.t1.intron1;Parent=jg5926.t1;
JAACXV010014605	AUGUSTUS	CDS	1104389	1104460	0.92	+	2	ID=jg5926.t1.CDS2;Parent=jg5926.t1;
JAACXV010014605	AUGUSTUS	exon	1104389	1104460	.	+	.	ID=jg5926.t1.exon2;Parent=jg5926.t1;
JAACXV010014605	AUGUSTUS	intron	1104461	1110550	.	+	.	ID=jg5926.t1.intron2;Parent=jg5926.t1;
JAACXV010014605	AUGUSTUS	exon	1110551	1110697	.	+	.	ID=jg5926.t1.exon3;Parent=jg5926.t1;
JAACXV010014605	AUGUSTUS	CDS	1110551	1110697	0.92	+	2	ID=jg5926.t1.CDS3;Parent=jg5926.t1;
JAACXV010014605	AUGUSTUS	intron	1110698	1117548	.	+	.	ID=jg5926.t1.intron3;Parent=jg5926.t1;
JAACXV010014605	AUGUSTUS	exon	1117549	1117746	.	+	.	ID=jg5926.t1.exon4;Parent=jg5926.t1;
JAACXV010014605	AUGUSTUS	CDS	1117549	1117746	1	+	2	ID=jg5926.t1.CDS4;Parent=jg5926.t1;
JAACXV010014605	AUGUSTUS	intron	1117747	1124824	.	+	.	ID=jg5926.t1.intron4;Parent=jg5926.t1;
JAACXV010014605	AUGUSTUS	CDS	1124825	1125002	1	+	2	ID=jg5926.t1.CDS5;Parent=jg5926.t1;
JAACXV010014605	AUGUSTUS	exon	1124825	1125002	.	+	.	ID=jg5926.t1.exon5;Parent=jg5926.t1;
JAACXV010014605	AUGUSTUS	intron	1125003	1127014	.	+	.	ID=jg5926.t1.intron5;Parent=jg5926.t1;
JAACXV010014605	AUGUSTUS	CDS	1127015	1127099	1	+	1	ID=jg5926.t1.CDS6;Parent=jg5926.t1;
JAACXV010014605	AUGUSTUS	exon	1127015	1127099	.	+	.	ID=jg5926.t1.exon6;Parent=jg5926.t1;
JAACXV010014605	AUGUSTUS	intron	1127100	1131809	.	+	.	ID=jg5926.t1.intron6;Parent=jg5926.t1;
JAACXV010014605	AUGUSTUS	exon	1131810	1131938	.	+	.	ID=jg5926.t1.exon7;Parent=jg5926.t1;
JAACXV010014605	AUGUSTUS	CDS	1131810	1131938	1	+	0	ID=jg5926.t1.CDS7;Parent=jg5926.t1;
JAACXV010014605	AUGUSTUS	intron	1131939	1136573	.	+	.	ID=jg5926.t1.intron7;Parent=jg5926.t1;
JAACXV010014605	AUGUSTUS	exon	1136574	1136765	.	+	.	ID=jg5926.t1.exon8;Parent=jg5926.t1;
JAACXV010014605	AUGUSTUS	CDS	1136574	1136765	1	+	0	ID=jg5926.t1.CDS8;Parent=jg5926.t1;
JAACXV010014605	AUGUSTUS	intron	1136766	1136825	.	+	.	ID=jg5926.t1.intron8;Parent=jg5926.t1;
JAACXV010014605	AUGUSTUS	CDS	1136826	1137005	1	+	0	ID=jg5926.t1.CDS9;Parent=jg5926.t1;
JAACXV010014605	AUGUSTUS	exon	1136826	1137005	.	+	.	ID=jg5926.t1.exon9;Parent=jg5926.t1;
JAACXV010014605	AUGUSTUS	stop_codon	1137003	1137005	.	+	0	ID=jg5926.t1.stop1;Parent=jg5926.t1;
JAACXV010014605	AUGUSTUS	gene	1181280	1181559	.	-	.	ID=jg5927;
JAACXV010014605	AUGUSTUS	mRNA	1181280	1181559	.	-	.	ID=jg5927.t1;Parent=jg5927;
JAACXV010014605	AUGUSTUS	stop_codon	1181280	1181282	.	-	0	ID=jg5927.t1.stop1;Parent=jg5927.t1;
JAACXV010014605	AUGUSTUS	CDS	1181280	1181317	0.99	-	2	ID=jg5927.t1.CDS1;Parent=jg5927.t1;
JAACXV010014605	AUGUSTUS	exon	1181280	1181317	.	-	.	ID=jg5927.t1.exon1;Parent=jg5927.t1;
JAACXV010014605	AUGUSTUS	intron	1181318	1181393	.	-	.	ID=jg5927.t1.intron1;Parent=jg5927.t1;
JAACXV010014605	AUGUSTUS	exon	1181394	1181559	.	-	.	ID=jg5927.t1.exon2;Parent=jg5927.t1;
JAACXV010014605	AUGUSTUS	CDS	1181394	1181559	0.99	-	0	ID=jg5927.t1.CDS2;Parent=jg5927.t1;
JAACXV010014605	AUGUSTUS	start_codon	1181557	1181559	.	-	0	ID=jg5927.t1.start1;Parent=jg5927.t1;
JAACXV010014607	AUGUSTUS	gene	49	450	.	+	.	ID=jg22937;
JAACXV010014607	AUGUSTUS	mRNA	49	450	.	+	.	ID=jg22937.t1;Parent=jg22937;
JAACXV010014607	AUGUSTUS	exon	49	246	.	+	.	ID=jg22937.t1.exon1;Parent=jg22937.t1;
JAACXV010014607	AUGUSTUS	CDS	49	246	0.76	+	1	ID=jg22937.t1.CDS1;Parent=jg22937.t1;
JAACXV010014607	AUGUSTUS	intron	247	329	.	+	.	ID=jg22937.t1.intron1;Parent=jg22937.t1;
JAACXV010014607	AUGUSTUS	CDS	330	450	0.79	+	1	ID=jg22937.t1.CDS2;Parent=jg22937.t1;
JAACXV010014607	AUGUSTUS	exon	330	450	.	+	.	ID=jg22937.t1.exon2;Parent=jg22937.t1;
JAACXV010014607	AUGUSTUS	stop_codon	448	450	.	+	0	ID=jg22937.t1.stop1;Parent=jg22937.t1;
JAACXV010014609	AUGUSTUS	gene	48300	48572	.	-	.	ID=jg8647;
JAACXV010014609	AUGUSTUS	mRNA	48300	48572	.	-	.	ID=jg8647.t1;Parent=jg8647;
JAACXV010014609	AUGUSTUS	exon	48300	48572	.	-	.	ID=jg8647.t1.exon1;Parent=jg8647.t1;
JAACXV010014609	AUGUSTUS	stop_codon	48300	48302	.	-	0	ID=jg8647.t1.stop1;Parent=jg8647.t1;
JAACXV010014609	AUGUSTUS	CDS	48300	48572	0.95	-	0	ID=jg8647.t1.CDS1;Parent=jg8647.t1;
JAACXV010014609	AUGUSTUS	start_codon	48570	48572	.	-	0	ID=jg8647.t1.start1;Parent=jg8647.t1;
JAACXV010014609	AUGUSTUS	gene	66803	67436	.	-	.	ID=jg8648;
JAACXV010014609	AUGUSTUS	mRNA	66803	67436	.	-	.	ID=jg8648.t1;Parent=jg8648;
JAACXV010014609	AUGUSTUS	stop_codon	66803	66805	.	-	0	ID=jg8648.t1.stop1;Parent=jg8648.t1;
JAACXV010014609	AUGUSTUS	exon	66803	66920	.	-	.	ID=jg8648.t1.exon1;Parent=jg8648.t1;
JAACXV010014609	AUGUSTUS	CDS	66803	66920	0.38	-	1	ID=jg8648.t1.CDS1;Parent=jg8648.t1;
JAACXV010014609	AUGUSTUS	intron	66921	67031	.	-	.	ID=jg8648.t1.intron1;Parent=jg8648.t1;
JAACXV010014609	AUGUSTUS	CDS	67032	67180	0.35	-	0	ID=jg8648.t1.CDS2;Parent=jg8648.t1;
JAACXV010014609	AUGUSTUS	exon	67032	67180	.	-	.	ID=jg8648.t1.exon2;Parent=jg8648.t1;
JAACXV010014609	AUGUSTUS	intron	67181	67391	.	-	.	ID=jg8648.t1.intron2;Parent=jg8648.t1;
JAACXV010014609	AUGUSTUS	exon	67392	67436	.	-	.	ID=jg8648.t1.exon3;Parent=jg8648.t1;
JAACXV010014609	AUGUSTUS	CDS	67392	67436	0.47	-	0	ID=jg8648.t1.CDS3;Parent=jg8648.t1;
JAACXV010014609	AUGUSTUS	start_codon	67434	67436	.	-	0	ID=jg8648.t1.start1;Parent=jg8648.t1;
JAACXV010014609	AUGUSTUS	gene	264229	264590	.	-	.	ID=jg8649;
JAACXV010014609	AUGUSTUS	mRNA	264229	264590	.	-	.	ID=jg8649.t1;Parent=jg8649;
JAACXV010014609	AUGUSTUS	CDS	264229	264435	0.23	-	0	ID=jg8649.t1.CDS1;Parent=jg8649.t1;
JAACXV010014609	AUGUSTUS	exon	264229	264435	.	-	.	ID=jg8649.t1.exon1;Parent=jg8649.t1;
JAACXV010014609	AUGUSTUS	stop_codon	264229	264231	.	-	0	ID=jg8649.t1.stop1;Parent=jg8649.t1;
JAACXV010014609	AUGUSTUS	intron	264436	264491	.	-	.	ID=jg8649.t1.intron1;Parent=jg8649.t1;
JAACXV010014609	AUGUSTUS	exon	264492	264590	.	-	.	ID=jg8649.t1.exon2;Parent=jg8649.t1;
JAACXV010014609	AUGUSTUS	CDS	264492	264590	0.27	-	0	ID=jg8649.t1.CDS2;Parent=jg8649.t1;
JAACXV010014609	AUGUSTUS	start_codon	264588	264590	.	-	0	ID=jg8649.t1.start1;Parent=jg8649.t1;
JAACXV010014609	AUGUSTUS	gene	402188	415215	.	-	.	ID=jg8650;
JAACXV010014609	AUGUSTUS	mRNA	402188	415215	.	-	.	ID=jg8650.t1;Parent=jg8650;product=XP_030754325.1farnesol dehydrogenase-like;Ontology_term=GO:0016491;
JAACXV010014609	AUGUSTUS	CDS	402188	402277	0.33	-	0	ID=jg8650.t1.CDS1;Parent=jg8650.t1;
JAACXV010014609	AUGUSTUS	stop_codon	402188	402190	.	-	0	ID=jg8650.t1.stop1;Parent=jg8650.t1;
JAACXV010014609	AUGUSTUS	exon	402188	402277	.	-	.	ID=jg8650.t1.exon1;Parent=jg8650.t1;
JAACXV010014609	AUGUSTUS	intron	402278	407789	.	-	.	ID=jg8650.t1.intron1;Parent=jg8650.t1;
JAACXV010014609	AUGUSTUS	exon	407790	407930	.	-	.	ID=jg8650.t1.exon2;Parent=jg8650.t1;
JAACXV010014609	AUGUSTUS	CDS	407790	407930	0.7	-	0	ID=jg8650.t1.CDS2;Parent=jg8650.t1;
JAACXV010014609	AUGUSTUS	intron	407931	410765	.	-	.	ID=jg8650.t1.intron2;Parent=jg8650.t1;
JAACXV010014609	AUGUSTUS	CDS	410766	410989	1	-	2	ID=jg8650.t1.CDS3;Parent=jg8650.t1;
JAACXV010014609	AUGUSTUS	exon	410766	410989	.	-	.	ID=jg8650.t1.exon3;Parent=jg8650.t1;
JAACXV010014609	AUGUSTUS	intron	410990	413104	.	-	.	ID=jg8650.t1.intron3;Parent=jg8650.t1;
JAACXV010014609	AUGUSTUS	exon	413105	413342	.	-	.	ID=jg8650.t1.exon4;Parent=jg8650.t1;
JAACXV010014609	AUGUSTUS	CDS	413105	413342	1	-	0	ID=jg8650.t1.CDS4;Parent=jg8650.t1;
JAACXV010014609	AUGUSTUS	intron	413343	415107	.	-	.	ID=jg8650.t1.intron4;Parent=jg8650.t1;
JAACXV010014609	AUGUSTUS	CDS	415108	415215	1	-	0	ID=jg8650.t1.CDS5;Parent=jg8650.t1;
JAACXV010014609	AUGUSTUS	exon	415108	415215	.	-	.	ID=jg8650.t1.exon5;Parent=jg8650.t1;
JAACXV010014609	AUGUSTUS	start_codon	415213	415215	.	-	0	ID=jg8650.t1.start1;Parent=jg8650.t1;
JAACXV010014609	AUGUSTUS	gene	427870	434847	.	-	.	ID=jg8651;
JAACXV010014609	AUGUSTUS	mRNA	427870	434847	.	-	.	ID=jg8651.t1;Parent=jg8651;product=XP_030757622.1farnesol dehydrogenase-like;Ontology_term=GO:0016798;
JAACXV010014609	AUGUSTUS	exon	427870	427911	.	-	.	ID=jg8651.t1.exon1;Parent=jg8651.t1;
JAACXV010014609	AUGUSTUS	CDS	427870	427911	1	-	0	ID=jg8651.t1.CDS1;Parent=jg8651.t1;
