## Supplementary material for "Haplotype-resolved genome assembly enables gene discovery in the red palm weevil *Rhynchophorus ferrugineus*": File S4 (part 38 of 42)

JAACXV010000001	AUGUSTUS	gene	10708	45969	.	-	.	ID=jg8369;
JAACXV010014609	AUGUSTUS	stop_codon	427870	427872	.	-	0	ID=jg8651.t1.stop1;Parent=jg8651.t1;
JAACXV010014609	AUGUSTUS	intron	427912	428009	.	-	.	ID=jg8651.t1.intron1;Parent=jg8651.t1;
JAACXV010014609	AUGUSTUS	CDS	428010	428159	1	-	0	ID=jg8651.t1.CDS2;Parent=jg8651.t1;
JAACXV010014609	AUGUSTUS	exon	428010	428159	.	-	.	ID=jg8651.t1.exon2;Parent=jg8651.t1;
JAACXV010014609	AUGUSTUS	intron	428160	428217	.	-	.	ID=jg8651.t1.intron2;Parent=jg8651.t1;
JAACXV010014609	AUGUSTUS	CDS	428218	428441	1	-	2	ID=jg8651.t1.CDS3;Parent=jg8651.t1;
JAACXV010014609	AUGUSTUS	exon	428218	428441	.	-	.	ID=jg8651.t1.exon3;Parent=jg8651.t1;
JAACXV010014609	AUGUSTUS	intron	428442	432388	.	-	.	ID=jg8651.t1.intron3;Parent=jg8651.t1;
JAACXV010014609	AUGUSTUS	CDS	432389	432626	1	-	0	ID=jg8651.t1.CDS4;Parent=jg8651.t1;
JAACXV010014609	AUGUSTUS	exon	432389	432626	.	-	.	ID=jg8651.t1.exon4;Parent=jg8651.t1;
JAACXV010014609	AUGUSTUS	intron	432627	434745	.	-	.	ID=jg8651.t1.intron4;Parent=jg8651.t1;
JAACXV010014609	AUGUSTUS	exon	434746	434847	.	-	.	ID=jg8651.t1.exon5;Parent=jg8651.t1;
JAACXV010014609	AUGUSTUS	CDS	434746	434847	1	-	0	ID=jg8651.t1.CDS5;Parent=jg8651.t1;
JAACXV010014609	AUGUSTUS	start_codon	434845	434847	.	-	0	ID=jg8651.t1.start1;Parent=jg8651.t1;
JAACXV010014609	AUGUSTUS	gene	440510	458321	.	-	.	ID=jg8652;
JAACXV010014609	AUGUSTUS	mRNA	440510	458321	.	-	.	ID=jg8652.t1;Parent=jg8652;product=XP_030750599.1farnesol dehydrogenase-like;Ontology_term=GO:0016491;
JAACXV010014609	AUGUSTUS	exon	440510	440551	.	-	.	ID=jg8652.t1.exon1;Parent=jg8652.t1;
JAACXV010014609	AUGUSTUS	stop_codon	440510	440512	.	-	0	ID=jg8652.t1.stop1;Parent=jg8652.t1;
JAACXV010014609	AUGUSTUS	CDS	440510	440551	1	-	0	ID=jg8652.t1.CDS1;Parent=jg8652.t1;
JAACXV010014609	AUGUSTUS	intron	440552	440844	.	-	.	ID=jg8652.t1.intron1;Parent=jg8652.t1;
JAACXV010014609	AUGUSTUS	exon	440845	440994	.	-	.	ID=jg8652.t1.exon2;Parent=jg8652.t1;
JAACXV010014609	AUGUSTUS	CDS	440845	440994	1	-	0	ID=jg8652.t1.CDS2;Parent=jg8652.t1;
JAACXV010014609	AUGUSTUS	intron	440995	441061	.	-	.	ID=jg8652.t1.intron2;Parent=jg8652.t1;
JAACXV010014609	AUGUSTUS	exon	441062	441285	.	-	.	ID=jg8652.t1.exon3;Parent=jg8652.t1;
JAACXV010014609	AUGUSTUS	CDS	441062	441285	1	-	2	ID=jg8652.t1.CDS3;Parent=jg8652.t1;
JAACXV010014609	AUGUSTUS	intron	441286	453001	.	-	.	ID=jg8652.t1.intron3;Parent=jg8652.t1;
JAACXV010014609	AUGUSTUS	CDS	453002	453239	1	-	0	ID=jg8652.t1.CDS4;Parent=jg8652.t1;
JAACXV010014609	AUGUSTUS	exon	453002	453239	.	-	.	ID=jg8652.t1.exon4;Parent=jg8652.t1;
JAACXV010014609	AUGUSTUS	intron	453240	458225	.	-	.	ID=jg8652.t1.intron4;Parent=jg8652.t1;
JAACXV010014609	AUGUSTUS	CDS	458226	458321	1	-	0	ID=jg8652.t1.CDS5;Parent=jg8652.t1;
JAACXV010014609	AUGUSTUS	exon	458226	458321	.	-	.	ID=jg8652.t1.exon5;Parent=jg8652.t1;
JAACXV010014609	AUGUSTUS	start_codon	458319	458321	.	-	0	ID=jg8652.t1.start1;Parent=jg8652.t1;
JAACXV010014609	AUGUSTUS	gene	463415	472333	.	-	.	ID=jg8653;
JAACXV010014609	AUGUSTUS	mRNA	463415	472333	.	-	.	ID=jg8653.t1;Parent=jg8653;product=XP_030750599.1farnesol dehydrogenase-like;Ontology_term=GO:0016491;
JAACXV010014609	AUGUSTUS	stop_codon	463415	463417	.	-	0	ID=jg8653.t1.stop1;Parent=jg8653.t1;
JAACXV010014609	AUGUSTUS	CDS	463415	463456	1	-	0	ID=jg8653.t1.CDS1;Parent=jg8653.t1;
JAACXV010014609	AUGUSTUS	exon	463415	463456	.	-	.	ID=jg8653.t1.exon1;Parent=jg8653.t1;
JAACXV010014609	AUGUSTUS	intron	463457	468195	.	-	.	ID=jg8653.t1.intron1;Parent=jg8653.t1;
JAACXV010014609	AUGUSTUS	CDS	468196	468348	1	-	0	ID=jg8653.t1.CDS2;Parent=jg8653.t1;
JAACXV010014609	AUGUSTUS	exon	468196	468348	.	-	.	ID=jg8653.t1.exon2;Parent=jg8653.t1;
JAACXV010014609	AUGUSTUS	intron	468349	468581	.	-	.	ID=jg8653.t1.intron2;Parent=jg8653.t1;
JAACXV010014609	AUGUSTUS	exon	468582	468805	.	-	.	ID=jg8653.t1.exon3;Parent=jg8653.t1;
JAACXV010014609	AUGUSTUS	CDS	468582	468805	1	-	2	ID=jg8653.t1.CDS3;Parent=jg8653.t1;
JAACXV010014609	AUGUSTUS	intron	468806	470797	.	-	.	ID=jg8653.t1.intron3;Parent=jg8653.t1;
JAACXV010014609	AUGUSTUS	exon	470798	471035	.	-	.	ID=jg8653.t1.exon4;Parent=jg8653.t1;
JAACXV010014609	AUGUSTUS	CDS	470798	471035	1	-	0	ID=jg8653.t1.CDS4;Parent=jg8653.t1;
JAACXV010014609	AUGUSTUS	intron	471036	472231	.	-	.	ID=jg8653.t1.intron4;Parent=jg8653.t1;
JAACXV010014609	AUGUSTUS	CDS	472232	472333	1	-	0	ID=jg8653.t1.CDS5;Parent=jg8653.t1;
JAACXV010014609	AUGUSTUS	exon	472232	472333	.	-	.	ID=jg8653.t1.exon5;Parent=jg8653.t1;
JAACXV010014609	AUGUSTUS	start_codon	472331	472333	.	-	0	ID=jg8653.t1.start1;Parent=jg8653.t1;
JAACXV010014609	AUGUSTUS	gene	485436	485732	.	-	.	ID=jg8654;
JAACXV010014609	AUGUSTUS	mRNA	485436	485732	.	-	.	ID=jg8654.t1;Parent=jg8654;
JAACXV010014609	AUGUSTUS	CDS	485436	485732	0.71	-	0	ID=jg8654.t1.CDS1;Parent=jg8654.t1;
JAACXV010014609	AUGUSTUS	exon	485436	485732	.	-	.	ID=jg8654.t1.exon1;Parent=jg8654.t1;
JAACXV010014609	AUGUSTUS	stop_codon	485436	485438	.	-	0	ID=jg8654.t1.stop1;Parent=jg8654.t1;
JAACXV010014609	AUGUSTUS	start_codon	485730	485732	.	-	0	ID=jg8654.t1.start1;Parent=jg8654.t1;
JAACXV010014609	AUGUSTUS	gene	564187	588127	.	+	.	ID=jg8655;
JAACXV010014609	AUGUSTUS	mRNA	564187	588127	.	+	.	ID=jg8655.t1;Parent=jg8655;product=XP_015837001.1 nephrin isoform X2;Ontology_term=GO:0016021;
JAACXV010014609	AUGUSTUS	CDS	564187	564235	0.95	+	0	ID=jg8655.t1.CDS1;Parent=jg8655.t1;
JAACXV010014609	AUGUSTUS	exon	564187	564235	.	+	.	ID=jg8655.t1.exon1;Parent=jg8655.t1;
JAACXV010014609	AUGUSTUS	start_codon	564187	564189	.	+	0	ID=jg8655.t1.start1;Parent=jg8655.t1;
JAACXV010014609	AUGUSTUS	intron	564236	564556	.	+	.	ID=jg8655.t1.intron1;Parent=jg8655.t1;
JAACXV010014609	AUGUSTUS	CDS	564557	564689	0.96	+	2	ID=jg8655.t1.CDS2;Parent=jg8655.t1;
JAACXV010014609	AUGUSTUS	exon	564557	564689	.	+	.	ID=jg8655.t1.exon2;Parent=jg8655.t1;
JAACXV010014609	AUGUSTUS	intron	564690	587836	.	+	.	ID=jg8655.t1.intron2;Parent=jg8655.t1;
JAACXV010014609	AUGUSTUS	exon	587837	588045	.	+	.	ID=jg8655.t1.exon3;Parent=jg8655.t1;
JAACXV010014609	AUGUSTUS	CDS	587837	588045	0.85	+	1	ID=jg8655.t1.CDS3;Parent=jg8655.t1;
JAACXV010014609	AUGUSTUS	intron	588046	588101	.	+	.	ID=jg8655.t1.intron3;Parent=jg8655.t1;
JAACXV010014609	AUGUSTUS	exon	588102	588127	.	+	.	ID=jg8655.t1.exon4;Parent=jg8655.t1;
JAACXV010014609	AUGUSTUS	CDS	588102	588127	0.81	+	2	ID=jg8655.t1.CDS4;Parent=jg8655.t1;
JAACXV010014609	AUGUSTUS	stop_codon	588125	588127	.	+	0	ID=jg8655.t1.stop1;Parent=jg8655.t1;
JAACXV010014609	AUGUSTUS	gene	625559	625810	.	-	.	ID=jg8656;
JAACXV010014609	AUGUSTUS	mRNA	625559	625810	.	-	.	ID=jg8656.t1;Parent=jg8656;
JAACXV010014609	AUGUSTUS	exon	625559	625810	.	-	.	ID=jg8656.t1.exon1;Parent=jg8656.t1;
JAACXV010014609	AUGUSTUS	stop_codon	625559	625561	.	-	0	ID=jg8656.t1.stop1;Parent=jg8656.t1;
JAACXV010014609	AUGUSTUS	CDS	625559	625810	0.82	-	0	ID=jg8656.t1.CDS1;Parent=jg8656.t1;
JAACXV010014609	AUGUSTUS	start_codon	625808	625810	.	-	0	ID=jg8656.t1.start1;Parent=jg8656.t1;
JAACXV010014609	AUGUSTUS	gene	669816	670306	.	-	.	ID=jg8657;
JAACXV010014609	AUGUSTUS	mRNA	669816	670306	.	-	.	ID=jg8657.t1;Parent=jg8657;product=XP_030747782.1ADAMTS-like protein 3;Ontology_term=GO:0016021;
JAACXV010014609	AUGUSTUS	CDS	669816	669950	1	-	0	ID=jg8657.t1.CDS1;Parent=jg8657.t1;
JAACXV010014609	AUGUSTUS	stop_codon	669816	669818	.	-	0	ID=jg8657.t1.stop1;Parent=jg8657.t1;
JAACXV010014609	AUGUSTUS	exon	669816	669950	.	-	.	ID=jg8657.t1.exon1;Parent=jg8657.t1;
JAACXV010014609	AUGUSTUS	intron	669951	670003	.	-	.	ID=jg8657.t1.intron1;Parent=jg8657.t1;
JAACXV010014609	AUGUSTUS	exon	670004	670306	.	-	.	ID=jg8657.t1.exon2;Parent=jg8657.t1;
JAACXV010014609	AUGUSTUS	CDS	670004	670306	0.96	-	0	ID=jg8657.t1.CDS2;Parent=jg8657.t1;
JAACXV010014609	AUGUSTUS	start_codon	670304	670306	.	-	0	ID=jg8657.t1.start1;Parent=jg8657.t1;
JAACXV010014609	AUGUSTUS	gene	744685	744936	.	-	.	ID=jg8658;
JAACXV010014609	AUGUSTUS	mRNA	744685	744936	.	-	.	ID=jg8658.t1;Parent=jg8658;
JAACXV010014609	AUGUSTUS	stop_codon	744685	744687	.	-	0	ID=jg8658.t1.stop1;Parent=jg8658.t1;
JAACXV010014609	AUGUSTUS	exon	744685	744936	.	-	.	ID=jg8658.t1.exon1;Parent=jg8658.t1;
JAACXV010014609	AUGUSTUS	CDS	744685	744936	0.54	-	0	ID=jg8658.t1.CDS1;Parent=jg8658.t1;
JAACXV010014609	AUGUSTUS	start_codon	744934	744936	.	-	0	ID=jg8658.t1.start1;Parent=jg8658.t1;
JAACXV010014609	AUGUSTUS	gene	764850	765080	.	-	.	ID=jg8659;
JAACXV010014609	AUGUSTUS	mRNA	764850	765080	.	-	.	ID=jg8659.t1;Parent=jg8659;
JAACXV010014609	AUGUSTUS	stop_codon	764850	764852	.	-	0	ID=jg8659.t1.stop1;Parent=jg8659.t1;
JAACXV010014609	AUGUSTUS	CDS	764850	765080	0.89	-	0	ID=jg8659.t1.CDS1;Parent=jg8659.t1;
JAACXV010014609	AUGUSTUS	exon	764850	765080	.	-	.	ID=jg8659.t1.exon1;Parent=jg8659.t1;
JAACXV010014609	AUGUSTUS	start_codon	765078	765080	.	-	0	ID=jg8659.t1.start1;Parent=jg8659.t1;
JAACXV010014609	AUGUSTUS	gene	787340	787660	.	-	.	ID=jg8660;
JAACXV010014609	AUGUSTUS	mRNA	787340	787660	.	-	.	ID=jg8660.t1;Parent=jg8660;
JAACXV010014609	AUGUSTUS	exon	787340	787660	.	-	.	ID=jg8660.t1.exon1;Parent=jg8660.t1;
JAACXV010014609	AUGUSTUS	stop_codon	787340	787342	.	-	0	ID=jg8660.t1.stop1;Parent=jg8660.t1;
JAACXV010014609	AUGUSTUS	CDS	787340	787660	0.99	-	0	ID=jg8660.t1.CDS1;Parent=jg8660.t1;
JAACXV010014609	AUGUSTUS	start_codon	787658	787660	.	-	0	ID=jg8660.t1.start1;Parent=jg8660.t1;
JAACXV010014609	AUGUSTUS	gene	802835	806907	.	+	.	ID=jg8661;
JAACXV010014609	AUGUSTUS	mRNA	802835	806907	.	+	.	ID=jg8661.t1;Parent=jg8661;
JAACXV010014609	AUGUSTUS	CDS	802835	802994	0.97	+	0	ID=jg8661.t1.CDS1;Parent=jg8661.t1;
JAACXV010014609	AUGUSTUS	start_codon	802835	802837	.	+	0	ID=jg8661.t1.start1;Parent=jg8661.t1;
JAACXV010014609	AUGUSTUS	exon	802835	802994	.	+	.	ID=jg8661.t1.exon1;Parent=jg8661.t1;
JAACXV010014609	AUGUSTUS	intron	802995	806665	.	+	.	ID=jg8661.t1.intron1;Parent=jg8661.t1;
JAACXV010014609	AUGUSTUS	exon	806666	806907	.	+	.	ID=jg8661.t1.exon2;Parent=jg8661.t1;
JAACXV010014609	AUGUSTUS	CDS	806666	806907	0.63	+	2	ID=jg8661.t1.CDS2;Parent=jg8661.t1;
JAACXV010014609	AUGUSTUS	stop_codon	806905	806907	.	+	0	ID=jg8661.t1.stop1;Parent=jg8661.t1;
JAACXV010014609	AUGUSTUS	gene	820214	843093	.	-	.	ID=jg8662;
JAACXV010014609	AUGUSTUS	mRNA	820214	843093	.	-	.	ID=jg8662.t1;Parent=jg8662;product=XP_030747770.1FGGY carbohydrate kinase domain-containing protein-like isoform X2;Ontology_term=GO:0016773;
JAACXV010014609	AUGUSTUS	exon	820214	820410	.	-	.	ID=jg8662.t1.exon1;Parent=jg8662.t1;
JAACXV010014609	AUGUSTUS	stop_codon	820214	820216	.	-	0	ID=jg8662.t1.stop1;Parent=jg8662.t1;
JAACXV010014609	AUGUSTUS	CDS	820214	820410	0.98	-	2	ID=jg8662.t1.CDS1;Parent=jg8662.t1;
JAACXV010014609	AUGUSTUS	intron	820411	826605	.	-	.	ID=jg8662.t1.intron1;Parent=jg8662.t1;
JAACXV010014609	AUGUSTUS	CDS	826606	826786	1	-	0	ID=jg8662.t1.CDS2;Parent=jg8662.t1;
JAACXV010014609	AUGUSTUS	exon	826606	826786	.	-	.	ID=jg8662.t1.exon2;Parent=jg8662.t1;
JAACXV010014609	AUGUSTUS	intron	826787	831291	.	-	.	ID=jg8662.t1.intron2;Parent=jg8662.t1;
JAACXV010014609	AUGUSTUS	CDS	831292	831366	1	-	0	ID=jg8662.t1.CDS3;Parent=jg8662.t1;
JAACXV010014609	AUGUSTUS	exon	831292	831366	.	-	.	ID=jg8662.t1.exon3;Parent=jg8662.t1;
JAACXV010014609	AUGUSTUS	intron	831367	831485	.	-	.	ID=jg8662.t1.intron3;Parent=jg8662.t1;
JAACXV010014609	AUGUSTUS	CDS	831486	831636	1	-	1	ID=jg8662.t1.CDS4;Parent=jg8662.t1;
JAACXV010014609	AUGUSTUS	exon	831486	831636	.	-	.	ID=jg8662.t1.exon4;Parent=jg8662.t1;
JAACXV010014609	AUGUSTUS	intron	831637	835697	.	-	.	ID=jg8662.t1.intron4;Parent=jg8662.t1;
JAACXV010014609	AUGUSTUS	CDS	835698	835905	1	-	2	ID=jg8662.t1.CDS5;Parent=jg8662.t1;
JAACXV010014609	AUGUSTUS	exon	835698	835905	.	-	.	ID=jg8662.t1.exon5;Parent=jg8662.t1;
JAACXV010014609	AUGUSTUS	intron	835906	835967	.	-	.	ID=jg8662.t1.intron5;Parent=jg8662.t1;
JAACXV010014609	AUGUSTUS	exon	835968	836150	.	-	.	ID=jg8662.t1.exon6;Parent=jg8662.t1;
JAACXV010014609	AUGUSTUS	CDS	835968	836150	1	-	2	ID=jg8662.t1.CDS6;Parent=jg8662.t1;
JAACXV010014609	AUGUSTUS	intron	836151	836206	.	-	.	ID=jg8662.t1.intron6;Parent=jg8662.t1;
JAACXV010014609	AUGUSTUS	CDS	836207	836334	1	-	1	ID=jg8662.t1.CDS7;Parent=jg8662.t1;
JAACXV010014609	AUGUSTUS	exon	836207	836334	.	-	.	ID=jg8662.t1.exon7;Parent=jg8662.t1;
JAACXV010014609	AUGUSTUS	intron	836335	839758	.	-	.	ID=jg8662.t1.intron7;Parent=jg8662.t1;
JAACXV010014609	AUGUSTUS	CDS	839759	839999	1	-	2	ID=jg8662.t1.CDS8;Parent=jg8662.t1;
JAACXV010014609	AUGUSTUS	exon	839759	839999	.	-	.	ID=jg8662.t1.exon8;Parent=jg8662.t1;
JAACXV010014609	AUGUSTUS	intron	840000	841496	.	-	.	ID=jg8662.t1.intron8;Parent=jg8662.t1;
JAACXV010014609	AUGUSTUS	CDS	841497	841608	1	-	0	ID=jg8662.t1.CDS9;Parent=jg8662.t1;
JAACXV010014609	AUGUSTUS	exon	841497	841608	.	-	.	ID=jg8662.t1.exon9;Parent=jg8662.t1;
JAACXV010014609	AUGUSTUS	intron	841609	841677	.	-	.	ID=jg8662.t1.intron9;Parent=jg8662.t1;
JAACXV010014609	AUGUSTUS	exon	841678	841951	.	-	.	ID=jg8662.t1.exon10;Parent=jg8662.t1;
JAACXV010014609	AUGUSTUS	CDS	841678	841951	1	-	1	ID=jg8662.t1.CDS10;Parent=jg8662.t1;
JAACXV010014609	AUGUSTUS	intron	841952	843076	.	-	.	ID=jg8662.t1.intron10;Parent=jg8662.t1;
JAACXV010014609	AUGUSTUS	CDS	843077	843093	1	-	0	ID=jg8662.t1.CDS11;Parent=jg8662.t1;
JAACXV010014609	AUGUSTUS	exon	843077	843093	.	-	.	ID=jg8662.t1.exon11;Parent=jg8662.t1;
JAACXV010014609	AUGUSTUS	start_codon	843091	843093	.	-	0	ID=jg8662.t1.start1;Parent=jg8662.t1;
JAACXV010014609	AUGUSTUS	gene	854164	864139	.	-	.	ID=jg8663;
JAACXV010014609	AUGUSTUS	mRNA	854164	864139	.	-	.	ID=jg8663.t1;Parent=jg8663;
JAACXV010014609	AUGUSTUS	exon	854164	854199	.	-	.	ID=jg8663.t1.exon1;Parent=jg8663.t1;
JAACXV010014609	AUGUSTUS	stop_codon	854164	854166	.	-	0	ID=jg8663.t1.stop1;Parent=jg8663.t1;
JAACXV010014609	AUGUSTUS	CDS	854164	854199	0.54	-	0	ID=jg8663.t1.CDS1;Parent=jg8663.t1;
JAACXV010014609	AUGUSTUS	intron	854200	854242	.	-	.	ID=jg8663.t1.intron1;Parent=jg8663.t1;
JAACXV010014609	AUGUSTUS	CDS	854243	854469	0.36	-	2	ID=jg8663.t1.CDS2;Parent=jg8663.t1;
JAACXV010014609	AUGUSTUS	exon	854243	854469	.	-	.	ID=jg8663.t1.exon2;Parent=jg8663.t1;
JAACXV010014609	AUGUSTUS	intron	854470	864123	.	-	.	ID=jg8663.t1.intron2;Parent=jg8663.t1;
JAACXV010014609	AUGUSTUS	CDS	864124	864139	0.99	-	0	ID=jg8663.t1.CDS3;Parent=jg8663.t1;
JAACXV010014609	AUGUSTUS	exon	864124	864139	.	-	.	ID=jg8663.t1.exon3;Parent=jg8663.t1;
JAACXV010014609	AUGUSTUS	start_codon	864137	864139	.	-	0	ID=jg8663.t1.start1;Parent=jg8663.t1;
JAACXV010014609	AUGUSTUS	gene	870190	906582	.	+	.	ID=jg8664;
JAACXV010014609	AUGUSTUS	mRNA	870190	906582	.	+	.	ID=jg8664.t1;Parent=jg8664;product=XP_030747779.1 Down syndrome cell adhesion molecule-like protein 1;Ontology_term=GO:0016021;
JAACXV010014609	AUGUSTUS	CDS	870190	870316	0.84	+	0	ID=jg8664.t1.CDS1;Parent=jg8664.t1;
JAACXV010014609	AUGUSTUS	start_codon	870190	870192	.	+	0	ID=jg8664.t1.start1;Parent=jg8664.t1;
JAACXV010014609	AUGUSTUS	exon	870190	870316	.	+	.	ID=jg8664.t1.exon1;Parent=jg8664.t1;
JAACXV010014609	AUGUSTUS	intron	870317	882093	.	+	.	ID=jg8664.t1.intron1;Parent=jg8664.t1;
JAACXV010014609	AUGUSTUS	CDS	882094	882224	0.94	+	2	ID=jg8664.t1.CDS2;Parent=jg8664.t1;
JAACXV010014609	AUGUSTUS	exon	882094	882224	.	+	.	ID=jg8664.t1.exon2;Parent=jg8664.t1;
JAACXV010014609	AUGUSTUS	intron	882225	897344	.	+	.	ID=jg8664.t1.intron2;Parent=jg8664.t1;
JAACXV010014609	AUGUSTUS	CDS	897345	897504	1	+	0	ID=jg8664.t1.CDS3;Parent=jg8664.t1;
JAACXV010014609	AUGUSTUS	exon	897345	897504	.	+	.	ID=jg8664.t1.exon3;Parent=jg8664.t1;
JAACXV010014609	AUGUSTUS	intron	897505	906117	.	+	.	ID=jg8664.t1.intron3;Parent=jg8664.t1;
JAACXV010014609	AUGUSTUS	exon	906118	906215	.	+	.	ID=jg8664.t1.exon4;Parent=jg8664.t1;
JAACXV010014609	AUGUSTUS	CDS	906118	906215	0.93	+	2	ID=jg8664.t1.CDS4;Parent=jg8664.t1;
JAACXV010014609	AUGUSTUS	intron	906216	906456	.	+	.	ID=jg8664.t1.intron4;Parent=jg8664.t1;
JAACXV010014609	AUGUSTUS	exon	906457	906582	.	+	.	ID=jg8664.t1.exon5;Parent=jg8664.t1;
JAACXV010014609	AUGUSTUS	CDS	906457	906582	0.67	+	0	ID=jg8664.t1.CDS5;Parent=jg8664.t1;
JAACXV010014609	AUGUSTUS	stop_codon	906580	906582	.	+	0	ID=jg8664.t1.stop1;Parent=jg8664.t1;
JAACXV010014609	AUGUSTUS	gene	928361	928666	.	-	.	ID=jg8665;
JAACXV010014609	AUGUSTUS	mRNA	928361	928666	.	-	.	ID=jg8665.t1;Parent=jg8665;product=EFN90072.1Histone-lysine N-methyltransferase SETMAR;Ontology_term=GO:0016020;
JAACXV010014609	AUGUSTUS	exon	928361	928666	.	-	.	ID=jg8665.t1.exon1;Parent=jg8665.t1;
JAACXV010014609	AUGUSTUS	stop_codon	928361	928363	.	-	0	ID=jg8665.t1.stop1;Parent=jg8665.t1;
JAACXV010014609	AUGUSTUS	CDS	928361	928666	0.97	-	0	ID=jg8665.t1.CDS1;Parent=jg8665.t1;
JAACXV010014609	AUGUSTUS	start_codon	928664	928666	.	-	0	ID=jg8665.t1.start1;Parent=jg8665.t1;
JAACXV010014609	AUGUSTUS	gene	950791	984773	.	+	.	ID=jg8666;
JAACXV010014609	AUGUSTUS	mRNA	950791	984773	.	+	.	ID=jg8666.t1;Parent=jg8666;product=XP_019771018.1 nephrin-like;Ontology_term=GO:0110165;
JAACXV010014609	AUGUSTUS	CDS	950791	950995	0.36	+	0	ID=jg8666.t1.CDS1;Parent=jg8666.t1;
JAACXV010014609	AUGUSTUS	start_codon	950791	950793	.	+	0	ID=jg8666.t1.start1;Parent=jg8666.t1;
JAACXV010014609	AUGUSTUS	exon	950791	950995	.	+	.	ID=jg8666.t1.exon1;Parent=jg8666.t1;
JAACXV010014609	AUGUSTUS	intron	950996	968087	.	+	.	ID=jg8666.t1.intron1;Parent=jg8666.t1;
JAACXV010014609	AUGUSTUS	CDS	968088	968318	1	+	2	ID=jg8666.t1.CDS2;Parent=jg8666.t1;
JAACXV010014609	AUGUSTUS	exon	968088	968318	.	+	.	ID=jg8666.t1.exon2;Parent=jg8666.t1;
JAACXV010014609	AUGUSTUS	intron	968319	973322	.	+	.	ID=jg8666.t1.intron2;Parent=jg8666.t1;
JAACXV010014609	AUGUSTUS	exon	973323	973375	.	+	.	ID=jg8666.t1.exon3;Parent=jg8666.t1;
JAACXV010014609	AUGUSTUS	CDS	973323	973375	0.55	+	2	ID=jg8666.t1.CDS3;Parent=jg8666.t1;
JAACXV010014609	AUGUSTUS	intron	973376	973578	.	+	.	ID=jg8666.t1.intron3;Parent=jg8666.t1;
JAACXV010014609	AUGUSTUS	exon	973579	973751	.	+	.	ID=jg8666.t1.exon4;Parent=jg8666.t1;
JAACXV010014609	AUGUSTUS	CDS	973579	973751	0.98	+	0	ID=jg8666.t1.CDS4;Parent=jg8666.t1;
JAACXV010014609	AUGUSTUS	intron	973752	978587	.	+	.	ID=jg8666.t1.intron4;Parent=jg8666.t1;
JAACXV010014609	AUGUSTUS	exon	978588	978681	.	+	.	ID=jg8666.t1.exon5;Parent=jg8666.t1;
JAACXV010014609	AUGUSTUS	CDS	978588	978681	0.78	+	1	ID=jg8666.t1.CDS5;Parent=jg8666.t1;
JAACXV010014609	AUGUSTUS	intron	978682	982866	.	+	.	ID=jg8666.t1.intron5;Parent=jg8666.t1;
JAACXV010014609	AUGUSTUS	CDS	982867	983275	0.97	+	0	ID=jg8666.t1.CDS6;Parent=jg8666.t1;
JAACXV010014609	AUGUSTUS	exon	982867	983275	.	+	.	ID=jg8666.t1.exon6;Parent=jg8666.t1;
JAACXV010014609	AUGUSTUS	intron	983276	984621	.	+	.	ID=jg8666.t1.intron6;Parent=jg8666.t1;
JAACXV010014609	AUGUSTUS	CDS	984622	984773	0.96	+	2	ID=jg8666.t1.CDS7;Parent=jg8666.t1;
JAACXV010014609	AUGUSTUS	exon	984622	984773	.	+	.	ID=jg8666.t1.exon7;Parent=jg8666.t1;
JAACXV010014609	AUGUSTUS	stop_codon	984771	984773	.	+	0	ID=jg8666.t1.stop1;Parent=jg8666.t1;
JAACXV010014609	AUGUSTUS	gene	989680	997370	.	+	.	ID=jg8667;
JAACXV010014609	AUGUSTUS	mRNA	989680	997370	.	+	.	ID=jg8667.t1;Parent=jg8667;product=XP_013070131.1 SPRY domain-containing SOCS box protein 1-like;Ontology_term=GO:0005515;
JAACXV010014609	AUGUSTUS	start_codon	989680	989682	.	+	0	ID=jg8667.t1.start1;Parent=jg8667.t1;
JAACXV010014609	AUGUSTUS	CDS	989680	989961	1	+	0	ID=jg8667.t1.CDS1;Parent=jg8667.t1;
JAACXV010014609	AUGUSTUS	exon	989680	989961	.	+	.	ID=jg8667.t1.exon1;Parent=jg8667.t1;
JAACXV010014609	AUGUSTUS	intron	989962	994811	.	+	.	ID=jg8667.t1.intron1;Parent=jg8667.t1;
JAACXV010014609	AUGUSTUS	exon	994812	995220	.	+	.	ID=jg8667.t1.exon2;Parent=jg8667.t1;
JAACXV010014609	AUGUSTUS	CDS	994812	995220	0.99	+	0	ID=jg8667.t1.CDS2;Parent=jg8667.t1;
JAACXV010014609	AUGUSTUS	intron	995221	997221	.	+	.	ID=jg8667.t1.intron2;Parent=jg8667.t1;
JAACXV010014609	AUGUSTUS	CDS	997222	997370	1	+	2	ID=jg8667.t1.CDS3;Parent=jg8667.t1;
JAACXV010014609	AUGUSTUS	exon	997222	997370	.	+	.	ID=jg8667.t1.exon3;Parent=jg8667.t1;
JAACXV010014609	AUGUSTUS	stop_codon	997368	997370	.	+	0	ID=jg8667.t1.stop1;Parent=jg8667.t1;
JAACXV010014611	AUGUSTUS	gene	49728	50117	.	-	.	ID=jg14340;
JAACXV010014611	AUGUSTUS	mRNA	49728	50117	.	-	.	ID=jg14340.t1;Parent=jg14340;
JAACXV010014611	AUGUSTUS	CDS	49728	50117	1	-	0	ID=jg14340.t1.CDS1;Parent=jg14340.t1;
JAACXV010014611	AUGUSTUS	exon	49728	50117	.	-	.	ID=jg14340.t1.exon1;Parent=jg14340.t1;
JAACXV010014611	AUGUSTUS	stop_codon	49728	49730	.	-	0	ID=jg14340.t1.stop1;Parent=jg14340.t1;
JAACXV010014611	AUGUSTUS	start_codon	50115	50117	.	-	0	ID=jg14340.t1.start1;Parent=jg14340.t1;
JAACXV010014611	AUGUSTUS	gene	88241	96041	.	-	.	ID=jg14341;
JAACXV010014611	AUGUSTUS	mRNA	88241	96041	.	-	.	ID=jg14341.t1;Parent=jg14341;
JAACXV010014611	AUGUSTUS	stop_codon	88241	88243	.	-	0	ID=jg14341.t1.stop1;Parent=jg14341.t1;
JAACXV010014611	AUGUSTUS	CDS	88241	88352	0.97	-	1	ID=jg14341.t1.CDS1;Parent=jg14341.t1;
JAACXV010014611	AUGUSTUS	exon	88241	88352	.	-	.	ID=jg14341.t1.exon1;Parent=jg14341.t1;
JAACXV010014611	AUGUSTUS	intron	88353	95574	.	-	.	ID=jg14341.t1.intron1;Parent=jg14341.t1;
JAACXV010014611	AUGUSTUS	exon	95575	96041	.	-	.	ID=jg14341.t1.exon2;Parent=jg14341.t1;
JAACXV010014611	AUGUSTUS	CDS	95575	96041	1	-	0	ID=jg14341.t1.CDS2;Parent=jg14341.t1;
JAACXV010014611	AUGUSTUS	start_codon	96039	96041	.	-	0	ID=jg14341.t1.start1;Parent=jg14341.t1;
JAACXV010014611	AUGUSTUS	gene	119302	119535	.	-	.	ID=jg14342;
JAACXV010014611	AUGUSTUS	mRNA	119302	119535	.	-	.	ID=jg14342.t1;Parent=jg14342;product=XP_009016560.1hypothetical protein HELRODRAFT_171603;Ontology_term=GO:0004523;
JAACXV010014611	AUGUSTUS	exon	119302	119535	.	-	.	ID=jg14342.t1.exon1;Parent=jg14342.t1;
JAACXV010014611	AUGUSTUS	stop_codon	119302	119304	.	-	0	ID=jg14342.t1.stop1;Parent=jg14342.t1;
JAACXV010014611	AUGUSTUS	CDS	119302	119535	0.99	-	0	ID=jg14342.t1.CDS1;Parent=jg14342.t1;
JAACXV010014611	AUGUSTUS	start_codon	119533	119535	.	-	0	ID=jg14342.t1.start1;Parent=jg14342.t1;
JAACXV010014611	AUGUSTUS	gene	125818	126144	.	-	.	ID=jg14343;
JAACXV010014611	AUGUSTUS	mRNA	125818	126144	.	-	.	ID=jg14343.t1;Parent=jg14343;
JAACXV010014611	AUGUSTUS	CDS	125818	126144	1	-	0	ID=jg14343.t1.CDS1;Parent=jg14343.t1;
JAACXV010014611	AUGUSTUS	stop_codon	125818	125820	.	-	0	ID=jg14343.t1.stop1;Parent=jg14343.t1;
JAACXV010014611	AUGUSTUS	exon	125818	126144	.	-	.	ID=jg14343.t1.exon1;Parent=jg14343.t1;
JAACXV010014611	AUGUSTUS	start_codon	126142	126144	.	-	0	ID=jg14343.t1.start1;Parent=jg14343.t1;
JAACXV010014611	AUGUSTUS	gene	134146	151839	.	-	.	ID=jg14344;
JAACXV010014611	AUGUSTUS	mRNA	134146	151839	.	-	.	ID=jg14344.t1;Parent=jg14344;product=XP_028128628.1liprin-beta-1 isoform X7;Ontology_term=GO:0048786;
JAACXV010014611	AUGUSTUS	stop_codon	134146	134148	.	-	0	ID=jg14344.t1.stop1;Parent=jg14344.t1;
JAACXV010014611	AUGUSTUS	exon	134146	134345	.	-	.	ID=jg14344.t1.exon1;Parent=jg14344.t1;
JAACXV010014611	AUGUSTUS	CDS	134146	134345	0.55	-	2	ID=jg14344.t1.CDS1;Parent=jg14344.t1;
JAACXV010014611	AUGUSTUS	intron	134346	151730	.	-	.	ID=jg14344.t1.intron1;Parent=jg14344.t1;
JAACXV010014611	AUGUSTUS	exon	151731	151839	.	-	.	ID=jg14344.t1.exon2;Parent=jg14344.t1;
JAACXV010014611	AUGUSTUS	CDS	151731	151839	1	-	0	ID=jg14344.t1.CDS2;Parent=jg14344.t1;
JAACXV010014611	AUGUSTUS	start_codon	151837	151839	.	-	0	ID=jg14344.t1.start1;Parent=jg14344.t1;
JAACXV010014611	AUGUSTUS	gene	152362	154169	.	+	.	ID=jg14345;
JAACXV010014611	AUGUSTUS	mRNA	152362	154169	.	+	.	ID=jg14345.t1;Parent=jg14345;product=XP_030767815.1translation initiation factor eIF-2B subunit delta;Ontology_term=GO:0044237;
JAACXV010014611	AUGUSTUS	exon	152362	152386	.	+	.	ID=jg14345.t1.exon1;Parent=jg14345.t1;
JAACXV010014611	AUGUSTUS	CDS	152362	152386	1	+	0	ID=jg14345.t1.CDS1;Parent=jg14345.t1;
JAACXV010014611	AUGUSTUS	start_codon	152362	152364	.	+	0	ID=jg14345.t1.start1;Parent=jg14345.t1;
JAACXV010014611	AUGUSTUS	intron	152387	152445	.	+	.	ID=jg14345.t1.intron1;Parent=jg14345.t1;
JAACXV010014611	AUGUSTUS	CDS	152446	152717	1	+	2	ID=jg14345.t1.CDS2;Parent=jg14345.t1;
JAACXV010014611	AUGUSTUS	exon	152446	152717	.	+	.	ID=jg14345.t1.exon2;Parent=jg14345.t1;
JAACXV010014611	AUGUSTUS	intron	152718	152784	.	+	.	ID=jg14345.t1.intron2;Parent=jg14345.t1;
JAACXV010014611	AUGUSTUS	CDS	152785	153147	1	+	0	ID=jg14345.t1.CDS3;Parent=jg14345.t1;
JAACXV010014611	AUGUSTUS	exon	152785	153147	.	+	.	ID=jg14345.t1.exon3;Parent=jg14345.t1;
JAACXV010014611	AUGUSTUS	intron	153148	153215	.	+	.	ID=jg14345.t1.intron3;Parent=jg14345.t1;
JAACXV010014611	AUGUSTUS	CDS	153216	153436	1	+	0	ID=jg14345.t1.CDS4;Parent=jg14345.t1;
JAACXV010014611	AUGUSTUS	exon	153216	153436	.	+	.	ID=jg14345.t1.exon4;Parent=jg14345.t1;
JAACXV010014611	AUGUSTUS	intron	153437	153486	.	+	.	ID=jg14345.t1.intron4;Parent=jg14345.t1;
JAACXV010014611	AUGUSTUS	CDS	153487	153728	1	+	1	ID=jg14345.t1.CDS5;Parent=jg14345.t1;
JAACXV010014611	AUGUSTUS	exon	153487	153728	.	+	.	ID=jg14345.t1.exon5;Parent=jg14345.t1;
JAACXV010014611	AUGUSTUS	intron	153729	153787	.	+	.	ID=jg14345.t1.intron5;Parent=jg14345.t1;
JAACXV010014611	AUGUSTUS	CDS	153788	153904	1	+	2	ID=jg14345.t1.CDS6;Parent=jg14345.t1;
JAACXV010014611	AUGUSTUS	exon	153788	153904	.	+	.	ID=jg14345.t1.exon6;Parent=jg14345.t1;
JAACXV010014611	AUGUSTUS	intron	153905	153960	.	+	.	ID=jg14345.t1.intron6;Parent=jg14345.t1;
JAACXV010014611	AUGUSTUS	exon	153961	154169	.	+	.	ID=jg14345.t1.exon7;Parent=jg14345.t1;
JAACXV010014611	AUGUSTUS	CDS	153961	154169	1	+	2	ID=jg14345.t1.CDS7;Parent=jg14345.t1;
JAACXV010014611	AUGUSTUS	stop_codon	154167	154169	.	+	0	ID=jg14345.t1.stop1;Parent=jg14345.t1;
JAACXV010014611	AUGUSTUS	gene	154819	156389	.	+	.	ID=jg14346;
JAACXV010014611	AUGUSTUS	mRNA	154819	156389	.	+	.	ID=jg14346.t1;Parent=jg14346;product=XP_030767806.126S proteasome regulatory subunit 6B;Ontology_term=GO:0005524;
JAACXV010014611	AUGUSTUS	CDS	154819	154851	1	+	0	ID=jg14346.t1.CDS1;Parent=jg14346.t1;
JAACXV010014611	AUGUSTUS	start_codon	154819	154821	.	+	0	ID=jg14346.t1.start1;Parent=jg14346.t1;
JAACXV010014611	AUGUSTUS	exon	154819	154851	.	+	.	ID=jg14346.t1.exon1;Parent=jg14346.t1;
JAACXV010014611	AUGUSTUS	intron	154852	154906	.	+	.	ID=jg14346.t1.intron1;Parent=jg14346.t1;
JAACXV010014611	AUGUSTUS	CDS	154907	155150	1	+	0	ID=jg14346.t1.CDS2;Parent=jg14346.t1;
JAACXV010014611	AUGUSTUS	exon	154907	155150	.	+	.	ID=jg14346.t1.exon2;Parent=jg14346.t1;
JAACXV010014611	AUGUSTUS	intron	155151	155206	.	+	.	ID=jg14346.t1.intron2;Parent=jg14346.t1;
JAACXV010014611	AUGUSTUS	exon	155207	155407	.	+	.	ID=jg14346.t1.exon3;Parent=jg14346.t1;
JAACXV010014611	AUGUSTUS	CDS	155207	155407	1	+	2	ID=jg14346.t1.CDS3;Parent=jg14346.t1;
JAACXV010014611	AUGUSTUS	intron	155408	155464	.	+	.	ID=jg14346.t1.intron3;Parent=jg14346.t1;
JAACXV010014611	AUGUSTUS	CDS	155465	155635	1	+	2	ID=jg14346.t1.CDS4;Parent=jg14346.t1;
JAACXV010014611	AUGUSTUS	exon	155465	155635	.	+	.	ID=jg14346.t1.exon4;Parent=jg14346.t1;
JAACXV010014611	AUGUSTUS	intron	155636	155692	.	+	.	ID=jg14346.t1.intron4;Parent=jg14346.t1;
JAACXV010014611	AUGUSTUS	exon	155693	155757	.	+	.	ID=jg14346.t1.exon5;Parent=jg14346.t1;
JAACXV010014611	AUGUSTUS	CDS	155693	155757	0.95	+	2	ID=jg14346.t1.CDS5;Parent=jg14346.t1;
JAACXV010014611	AUGUSTUS	intron	155758	155853	.	+	.	ID=jg14346.t1.intron5;Parent=jg14346.t1;
JAACXV010014611	AUGUSTUS	exon	155854	155937	.	+	.	ID=jg14346.t1.exon6;Parent=jg14346.t1;
JAACXV010014611	AUGUSTUS	CDS	155854	155937	0.95	+	0	ID=jg14346.t1.CDS6;Parent=jg14346.t1;
JAACXV010014611	AUGUSTUS	intron	155938	155994	.	+	.	ID=jg14346.t1.intron6;Parent=jg14346.t1;
JAACXV010014611	AUGUSTUS	exon	155995	156147	.	+	.	ID=jg14346.t1.exon7;Parent=jg14346.t1;
JAACXV010014611	AUGUSTUS	CDS	155995	156147	1	+	0	ID=jg14346.t1.CDS7;Parent=jg14346.t1;
JAACXV010014611	AUGUSTUS	intron	156148	156203	.	+	.	ID=jg14346.t1.intron7;Parent=jg14346.t1;
JAACXV010014611	AUGUSTUS	exon	156204	156389	.	+	.	ID=jg14346.t1.exon8;Parent=jg14346.t1;
JAACXV010014611	AUGUSTUS	CDS	156204	156389	1	+	0	ID=jg14346.t1.CDS8;Parent=jg14346.t1;
JAACXV010014611	AUGUSTUS	stop_codon	156387	156389	.	+	0	ID=jg14346.t1.stop1;Parent=jg14346.t1;
JAACXV010014611	AUGUSTUS	gene	160882	163970	.	-	.	ID=jg14347;
JAACXV010014611	AUGUSTUS	mRNA	160882	163970	.	-	.	ID=jg14347.t1;Parent=jg14347;product=KAF0715603.1putative RNA-directed DNA polymerase;Ontology_term=GO:0016791;
JAACXV010014611	AUGUSTUS	stop_codon	160882	160884	.	-	0	ID=jg14347.t1.stop1;Parent=jg14347.t1;
JAACXV010014611	AUGUSTUS	CDS	160882	161777	0.62	-	2	ID=jg14347.t1.CDS1;Parent=jg14347.t1;
JAACXV010014611	AUGUSTUS	exon	160882	161777	.	-	.	ID=jg14347.t1.exon1;Parent=jg14347.t1;
JAACXV010014611	AUGUSTUS	intron	161778	163816	.	-	.	ID=jg14347.t1.intron1;Parent=jg14347.t1;
JAACXV010014611	AUGUSTUS	CDS	163817	163846	0.73	-	2	ID=jg14347.t1.CDS2;Parent=jg14347.t1;
JAACXV010014611	AUGUSTUS	exon	163817	163846	.	-	.	ID=jg14347.t1.exon2;Parent=jg14347.t1;
JAACXV010014611	AUGUSTUS	intron	163847	163912	.	-	.	ID=jg14347.t1.intron2;Parent=jg14347.t1;
JAACXV010014611	AUGUSTUS	exon	163913	163970	.	-	.	ID=jg14347.t1.exon3;Parent=jg14347.t1;
JAACXV010014611	AUGUSTUS	CDS	163913	163970	1	-	0	ID=jg14347.t1.CDS3;Parent=jg14347.t1;
JAACXV010014611	AUGUSTUS	start_codon	163968	163970	.	-	0	ID=jg14347.t1.start1;Parent=jg14347.t1;
JAACXV010014611	AUGUSTUS	gene	164696	171601	.	-	.	ID=jg14348;
JAACXV010014611	AUGUSTUS	mRNA	164696	171601	.	-	.	ID=jg14348.t1;Parent=jg14348;
JAACXV010014611	AUGUSTUS	exon	164696	165348	.	-	.	ID=jg14348.t1.exon1;Parent=jg14348.t1;
JAACXV010014611	AUGUSTUS	stop_codon	164696	164698	.	-	0	ID=jg14348.t1.stop1;Parent=jg14348.t1;
JAACXV010014611	AUGUSTUS	CDS	164696	165348	1	-	2	ID=jg14348.t1.CDS1;Parent=jg14348.t1;
JAACXV010014611	AUGUSTUS	intron	165349	166022	.	-	.	ID=jg14348.t1.intron1;Parent=jg14348.t1;
JAACXV010014611	AUGUSTUS	CDS	166023	166284	1	-	0	ID=jg14348.t1.CDS2;Parent=jg14348.t1;
JAACXV010014611	AUGUSTUS	exon	166023	166284	.	-	.	ID=jg14348.t1.exon2;Parent=jg14348.t1;
JAACXV010014611	AUGUSTUS	intron	166285	170710	.	-	.	ID=jg14348.t1.intron2;Parent=jg14348.t1;
JAACXV010014611	AUGUSTUS	exon	170711	170965	.	-	.	ID=jg14348.t1.exon3;Parent=jg14348.t1;
JAACXV010014611	AUGUSTUS	CDS	170711	170965	1	-	0	ID=jg14348.t1.CDS3;Parent=jg14348.t1;
JAACXV010014611	AUGUSTUS	intron	170966	171211	.	-	.	ID=jg14348.t1.intron3;Parent=jg14348.t1;
JAACXV010014611	AUGUSTUS	exon	171212	171601	.	-	.	ID=jg14348.t1.exon4;Parent=jg14348.t1;
JAACXV010014611	AUGUSTUS	CDS	171212	171601	0.97	-	0	ID=jg14348.t1.CDS4;Parent=jg14348.t1;
JAACXV010014611	AUGUSTUS	start_codon	171599	171601	.	-	0	ID=jg14348.t1.start1;Parent=jg14348.t1;
JAACXV010014611	AUGUSTUS	gene	178794	181356	.	-	.	ID=jg14349;
JAACXV010014611	AUGUSTUS	mRNA	178794	181356	.	-	.	ID=jg14349.t1;Parent=jg14349;product=XP_030767798.1fatty acid hydroxylase domain-containing protein 2 isoform X3;Ontology_term=GO:0005789;
JAACXV010014611	AUGUSTUS	exon	178794	178986	.	-	.	ID=jg14349.t1.exon1;Parent=jg14349.t1;
JAACXV010014611	AUGUSTUS	CDS	178794	178986	1	-	1	ID=jg14349.t1.CDS1;Parent=jg14349.t1;
JAACXV010014611	AUGUSTUS	stop_codon	178794	178796	.	-	0	ID=jg14349.t1.stop1;Parent=jg14349.t1;
JAACXV010014611	AUGUSTUS	intron	178987	179102	.	-	.	ID=jg14349.t1.intron1;Parent=jg14349.t1;
JAACXV010014611	AUGUSTUS	CDS	179103	179375	1	-	1	ID=jg14349.t1.CDS2;Parent=jg14349.t1;
JAACXV010014611	AUGUSTUS	exon	179103	179375	.	-	.	ID=jg14349.t1.exon2;Parent=jg14349.t1;
JAACXV010014611	AUGUSTUS	intron	179376	179644	.	-	.	ID=jg14349.t1.intron2;Parent=jg14349.t1;
JAACXV010014611	AUGUSTUS	exon	179645	179826	.	-	.	ID=jg14349.t1.exon3;Parent=jg14349.t1;
JAACXV010014611	AUGUSTUS	CDS	179645	179826	1	-	0	ID=jg14349.t1.CDS3;Parent=jg14349.t1;
JAACXV010014611	AUGUSTUS	intron	179827	179882	.	-	.	ID=jg14349.t1.intron3;Parent=jg14349.t1;
JAACXV010014611	AUGUSTUS	CDS	179883	180132	1	-	1	ID=jg14349.t1.CDS4;Parent=jg14349.t1;
JAACXV010014611	AUGUSTUS	exon	179883	180132	.	-	.	ID=jg14349.t1.exon4;Parent=jg14349.t1;
JAACXV010014611	AUGUSTUS	intron	180133	181141	.	-	.	ID=jg14349.t1.intron4;Parent=jg14349.t1;
JAACXV010014611	AUGUSTUS	exon	181142	181356	.	-	.	ID=jg14349.t1.exon5;Parent=jg14349.t1;
JAACXV010014611	AUGUSTUS	CDS	181142	181356	0.97	-	0	ID=jg14349.t1.CDS5;Parent=jg14349.t1;
JAACXV010014611	AUGUSTUS	start_codon	181354	181356	.	-	0	ID=jg14349.t1.start1;Parent=jg14349.t1;
JAACXV010014611	AUGUSTUS	gene	197577	226905	.	-	.	ID=jg14350;
JAACXV010014611	AUGUSTUS	mRNA	197577	226905	.	-	.	ID=jg14350.t1;Parent=jg14350;product=XP_030767793.1tyrosine-protein kinase Btk29A isoform X1;Ontology_term=GO:0005524;
JAACXV010014611	AUGUSTUS	exon	197577	197678	.	-	.	ID=jg14350.t1.exon1;Parent=jg14350.t1;
JAACXV010014611	AUGUSTUS	stop_codon	197577	197579	.	-	0	ID=jg14350.t1.stop1;Parent=jg14350.t1;
JAACXV010014611	AUGUSTUS	CDS	197577	197678	1	-	0	ID=jg14350.t1.CDS1;Parent=jg14350.t1;
JAACXV010014611	AUGUSTUS	intron	197679	197748	.	-	.	ID=jg14350.t1.intron1;Parent=jg14350.t1;
JAACXV010014611	AUGUSTUS	CDS	197749	197882	1	-	2	ID=jg14350.t1.CDS2;Parent=jg14350.t1;
JAACXV010014611	AUGUSTUS	exon	197749	197882	.	-	.	ID=jg14350.t1.exon2;Parent=jg14350.t1;
JAACXV010014611	AUGUSTUS	intron	197883	197942	.	-	.	ID=jg14350.t1.intron2;Parent=jg14350.t1;
JAACXV010014611	AUGUSTUS	CDS	197943	198061	1	-	1	ID=jg14350.t1.CDS3;Parent=jg14350.t1;
JAACXV010014611	AUGUSTUS	exon	197943	198061	.	-	.	ID=jg14350.t1.exon3;Parent=jg14350.t1;
JAACXV010014611	AUGUSTUS	intron	198062	198123	.	-	.	ID=jg14350.t1.intron3;Parent=jg14350.t1;
JAACXV010014611	AUGUSTUS	exon	198124	198242	.	-	.	ID=jg14350.t1.exon4;Parent=jg14350.t1;
JAACXV010014611	AUGUSTUS	CDS	198124	198242	1	-	0	ID=jg14350.t1.CDS4;Parent=jg14350.t1;
JAACXV010014611	AUGUSTUS	intron	198243	198298	.	-	.	ID=jg14350.t1.intron4;Parent=jg14350.t1;
JAACXV010014611	AUGUSTUS	exon	198299	198467	.	-	.	ID=jg14350.t1.exon5;Parent=jg14350.t1;
JAACXV010014611	AUGUSTUS	CDS	198299	198467	1	-	1	ID=jg14350.t1.CDS5;Parent=jg14350.t1;
JAACXV010014611	AUGUSTUS	intron	198468	198661	.	-	.	ID=jg14350.t1.intron5;Parent=jg14350.t1;
JAACXV010014611	AUGUSTUS	exon	198662	198833	.	-	.	ID=jg14350.t1.exon6;Parent=jg14350.t1;
JAACXV010014611	AUGUSTUS	CDS	198662	198833	1	-	2	ID=jg14350.t1.CDS6;Parent=jg14350.t1;
JAACXV010014611	AUGUSTUS	intron	198834	198900	.	-	.	ID=jg14350.t1.intron6;Parent=jg14350.t1;
JAACXV010014611	AUGUSTUS	exon	198901	199094	.	-	.	ID=jg14350.t1.exon7;Parent=jg14350.t1;
JAACXV010014611	AUGUSTUS	CDS	198901	199094	1	-	1	ID=jg14350.t1.CDS7;Parent=jg14350.t1;
JAACXV010014611	AUGUSTUS	intron	199095	199922	.	-	.	ID=jg14350.t1.intron7;Parent=jg14350.t1;
JAACXV010014611	AUGUSTUS	CDS	199923	200051	1	-	1	ID=jg14350.t1.CDS8;Parent=jg14350.t1;
JAACXV010014611	AUGUSTUS	exon	199923	200051	.	-	.	ID=jg14350.t1.exon8;Parent=jg14350.t1;
JAACXV010014611	AUGUSTUS	intron	200052	207588	.	-	.	ID=jg14350.t1.intron8;Parent=jg14350.t1;
JAACXV010014611	AUGUSTUS	exon	207589	207654	.	-	.	ID=jg14350.t1.exon9;Parent=jg14350.t1;
JAACXV010014611	AUGUSTUS	CDS	207589	207654	1	-	1	ID=jg14350.t1.CDS9;Parent=jg14350.t1;
JAACXV010014611	AUGUSTUS	intron	207655	226708	.	-	.	ID=jg14350.t1.intron9;Parent=jg14350.t1;
JAACXV010014611	AUGUSTUS	CDS	226709	226905	1	-	0	ID=jg14350.t1.CDS10;Parent=jg14350.t1;
JAACXV010014611	AUGUSTUS	exon	226709	226905	.	-	.	ID=jg14350.t1.exon10;Parent=jg14350.t1;
JAACXV010014611	AUGUSTUS	start_codon	226903	226905	.	-	0	ID=jg14350.t1.start1;Parent=jg14350.t1;
JAACXV010014611	AUGUSTUS	gene	282620	319619	.	-	.	ID=jg14351;
JAACXV010014611	AUGUSTUS	mRNA	282620	319619	.	-	.	ID=jg14351.t1;Parent=jg14351;product=XP_030767793.1tyrosine-protein kinase Btk29A isoform X1;Ontology_term=GO:0004715;
JAACXV010014611	AUGUSTUS	CDS	282620	282705	0.3	-	2	ID=jg14351.t1.CDS1;Parent=jg14351.t1;
JAACXV010014611	AUGUSTUS	stop_codon	282620	282622	.	-	0	ID=jg14351.t1.stop1;Parent=jg14351.t1;
JAACXV010014611	AUGUSTUS	exon	282620	282705	.	-	.	ID=jg14351.t1.exon1;Parent=jg14351.t1;
JAACXV010014611	AUGUSTUS	intron	282706	292912	.	-	.	ID=jg14351.t1.intron1;Parent=jg14351.t1;
JAACXV010014611	AUGUSTUS	exon	292913	293107	.	-	.	ID=jg14351.t1.exon2;Parent=jg14351.t1;
JAACXV010014611	AUGUSTUS	CDS	292913	293107	0.96	-	2	ID=jg14351.t1.CDS2;Parent=jg14351.t1;
JAACXV010014611	AUGUSTUS	intron	293108	301541	.	-	.	ID=jg14351.t1.intron2;Parent=jg14351.t1;
JAACXV010014611	AUGUSTUS	CDS	301542	301746	1	-	0	ID=jg14351.t1.CDS3;Parent=jg14351.t1;
JAACXV010014611	AUGUSTUS	exon	301542	301746	.	-	.	ID=jg14351.t1.exon3;Parent=jg14351.t1;
JAACXV010014611	AUGUSTUS	intron	301747	319466	.	-	.	ID=jg14351.t1.intron3;Parent=jg14351.t1;
JAACXV010014611	AUGUSTUS	exon	319467	319619	.	-	.	ID=jg14351.t1.exon4;Parent=jg14351.t1;
JAACXV010014611	AUGUSTUS	CDS	319467	319619	0.88	-	0	ID=jg14351.t1.CDS4;Parent=jg14351.t1;
JAACXV010014611	AUGUSTUS	start_codon	319617	319619	.	-	0	ID=jg14351.t1.start1;Parent=jg14351.t1;
JAACXV010014611	AUGUSTUS	gene	320676	323599	.	+	.	ID=jg14352;
JAACXV010014611	AUGUSTUS	mRNA	320676	323599	.	+	.	ID=jg14352.t1;Parent=jg14352;
JAACXV010014611	AUGUSTUS	start_codon	320676	320678	.	+	0	ID=jg14352.t1.start1;Parent=jg14352.t1;
JAACXV010014611	AUGUSTUS	CDS	320676	320765	1	+	0	ID=jg14352.t1.CDS1;Parent=jg14352.t1;
JAACXV010014611	AUGUSTUS	exon	320676	320765	.	+	.	ID=jg14352.t1.exon1;Parent=jg14352.t1;
JAACXV010014611	AUGUSTUS	intron	320766	322188	.	+	.	ID=jg14352.t1.intron1;Parent=jg14352.t1;
JAACXV010014611	AUGUSTUS	CDS	322189	322458	1	+	0	ID=jg14352.t1.CDS2;Parent=jg14352.t1;
JAACXV010014611	AUGUSTUS	exon	322189	322458	.	+	.	ID=jg14352.t1.exon2;Parent=jg14352.t1;
JAACXV010014611	AUGUSTUS	intron	322459	322513	.	+	.	ID=jg14352.t1.intron2;Parent=jg14352.t1;
JAACXV010014611	AUGUSTUS	exon	322514	322678	.	+	.	ID=jg14352.t1.exon3;Parent=jg14352.t1;
JAACXV010014611	AUGUSTUS	CDS	322514	322678	1	+	0	ID=jg14352.t1.CDS3;Parent=jg14352.t1;
JAACXV010014611	AUGUSTUS	intron	322679	322874	.	+	.	ID=jg14352.t1.intron3;Parent=jg14352.t1;
JAACXV010014611	AUGUSTUS	exon	322875	322978	.	+	.	ID=jg14352.t1.exon4;Parent=jg14352.t1;
JAACXV010014611	AUGUSTUS	CDS	322875	322978	1	+	0	ID=jg14352.t1.CDS4;Parent=jg14352.t1;
JAACXV010014611	AUGUSTUS	intron	322979	323170	.	+	.	ID=jg14352.t1.intron4;Parent=jg14352.t1;
JAACXV010014611	AUGUSTUS	CDS	323171	323348	1	+	1	ID=jg14352.t1.CDS5;Parent=jg14352.t1;
JAACXV010014611	AUGUSTUS	exon	323171	323348	.	+	.	ID=jg14352.t1.exon5;Parent=jg14352.t1;
JAACXV010014611	AUGUSTUS	intron	323349	323431	.	+	.	ID=jg14352.t1.intron5;Parent=jg14352.t1;
JAACXV010014611	AUGUSTUS	CDS	323432	323599	1	+	0	ID=jg14352.t1.CDS6;Parent=jg14352.t1;
JAACXV010014611	AUGUSTUS	exon	323432	323599	.	+	.	ID=jg14352.t1.exon6;Parent=jg14352.t1;
JAACXV010014611	AUGUSTUS	stop_codon	323597	323599	.	+	0	ID=jg14352.t1.stop1;Parent=jg14352.t1;
JAACXV010014611	AUGUSTUS	gene	366226	367694	.	+	.	ID=jg14353;
JAACXV010014611	AUGUSTUS	mRNA	366226	367694	.	+	.	ID=jg14353.t1;Parent=jg14353;
JAACXV010014611	AUGUSTUS	exon	366226	366291	.	+	.	ID=jg14353.t1.exon1;Parent=jg14353.t1;
JAACXV010014611	AUGUSTUS	start_codon	366226	366228	.	+	0	ID=jg14353.t1.start1;Parent=jg14353.t1;
JAACXV010014611	AUGUSTUS	CDS	366226	366291	0.52	+	0	ID=jg14353.t1.CDS1;Parent=jg14353.t1;
JAACXV010014611	AUGUSTUS	intron	366292	367360	.	+	.	ID=jg14353.t1.intron1;Parent=jg14353.t1;
JAACXV010014611	AUGUSTUS	CDS	367361	367509	0.89	+	0	ID=jg14353.t1.CDS2;Parent=jg14353.t1;
JAACXV010014611	AUGUSTUS	exon	367361	367509	.	+	.	ID=jg14353.t1.exon2;Parent=jg14353.t1;
JAACXV010014611	AUGUSTUS	intron	367510	367567	.	+	.	ID=jg14353.t1.intron2;Parent=jg14353.t1;
JAACXV010014611	AUGUSTUS	CDS	367568	367694	0.75	+	1	ID=jg14353.t1.CDS3;Parent=jg14353.t1;
JAACXV010014611	AUGUSTUS	exon	367568	367694	.	+	.	ID=jg14353.t1.exon3;Parent=jg14353.t1;
JAACXV010014611	AUGUSTUS	stop_codon	367692	367694	.	+	0	ID=jg14353.t1.stop1;Parent=jg14353.t1;
JAACXV010014611	AUGUSTUS	gene	388491	406990	.	-	.	ID=jg14354;
JAACXV010014611	AUGUSTUS	mRNA	388491	406990	.	-	.	ID=jg14354.t2;Parent=jg14354;product=XP_019759347.1 odorant receptor 30a-like;Ontology_term=GO:0016020;
JAACXV010014611	AUGUSTUS	mRNA	388491	406990	.	-	.	ID=jg14354.t1;Parent=jg14354;product=XP_019759347.1 odorant receptor 30a-like;Ontology_term=GO:0016020;
JAACXV010014611	AUGUSTUS	exon	388491	388547	.	-	.	ID=jg14354.t2.exon1;Parent=jg14354.t2;
JAACXV010014611	AUGUSTUS	stop_codon	388491	388493	.	-	0	ID=jg14354.t2.stop1;Parent=jg14354.t2;
JAACXV010014611	AUGUSTUS	stop_codon	388491	388493	.	-	0	ID=jg14354.t1.stop1;Parent=jg14354.t1;
JAACXV010014611	AUGUSTUS	CDS	388491	388547	0.99	-	0	ID=jg14354.t2.CDS1;Parent=jg14354.t2;
JAACXV010014611	AUGUSTUS	exon	388491	388547	.	-	.	ID=jg14354.t1.exon1;Parent=jg14354.t1;
JAACXV010014611	AUGUSTUS	CDS	388491	388547	1	-	0	ID=jg14354.t1.CDS1;Parent=jg14354.t1;
JAACXV010014611	AUGUSTUS	intron	388548	388601	.	-	.	ID=jg14354.t2.intron1;Parent=jg14354.t2;
JAACXV010014611	AUGUSTUS	intron	388548	388598	.	-	.	ID=jg14354.t1.intron1;Parent=jg14354.t1;
JAACXV010014611	AUGUSTUS	exon	388599	388754	.	-	.	ID=jg14354.t1.exon2;Parent=jg14354.t1;
JAACXV010014611	AUGUSTUS	CDS	388599	388754	1	-	0	ID=jg14354.t1.CDS2;Parent=jg14354.t1;
JAACXV010014611	AUGUSTUS	exon	388602	388754	.	-	.	ID=jg14354.t2.exon2;Parent=jg14354.t2;
JAACXV010014611	AUGUSTUS	CDS	388602	388754	0.97	-	0	ID=jg14354.t2.CDS2;Parent=jg14354.t2;
JAACXV010014611	AUGUSTUS	intron	388755	388813	.	-	.	ID=jg14354.t2.intron2;Parent=jg14354.t2;
JAACXV010014611	AUGUSTUS	intron	388755	388813	.	-	.	ID=jg14354.t1.intron2;Parent=jg14354.t1;
JAACXV010014611	AUGUSTUS	exon	388814	388915	.	-	.	ID=jg14354.t2.exon3;Parent=jg14354.t2;
JAACXV010014611	AUGUSTUS	exon	388814	388915	.	-	.	ID=jg14354.t1.exon3;Parent=jg14354.t1;
JAACXV010014611	AUGUSTUS	CDS	388814	388915	1	-	0	ID=jg14354.t1.CDS3;Parent=jg14354.t1;
JAACXV010014611	AUGUSTUS	CDS	388814	388915	1	-	0	ID=jg14354.t2.CDS3;Parent=jg14354.t2;
JAACXV010014611	AUGUSTUS	intron	388916	394300	.	-	.	ID=jg14354.t1.intron3;Parent=jg14354.t1;
JAACXV010014611	AUGUSTUS	intron	388916	394300	.	-	.	ID=jg14354.t2.intron3;Parent=jg14354.t2;
JAACXV010014611	AUGUSTUS	CDS	394301	394403	1	-	1	ID=jg14354.t1.CDS4;Parent=jg14354.t1;
JAACXV010014611	AUGUSTUS	exon	394301	394403	.	-	.	ID=jg14354.t1.exon4;Parent=jg14354.t1;
JAACXV010014611	AUGUSTUS	CDS	394301	394403	1	-	1	ID=jg14354.t2.CDS4;Parent=jg14354.t2;
JAACXV010014611	AUGUSTUS	exon	394301	394403	.	-	.	ID=jg14354.t2.exon4;Parent=jg14354.t2;
JAACXV010014611	AUGUSTUS	intron	394404	402267	.	-	.	ID=jg14354.t2.intron4;Parent=jg14354.t2;
JAACXV010014611	AUGUSTUS	intron	394404	402267	.	-	.	ID=jg14354.t1.intron4;Parent=jg14354.t1;
JAACXV010014611	AUGUSTUS	exon	402268	402454	.	-	.	ID=jg14354.t1.exon5;Parent=jg14354.t1;
JAACXV010014611	AUGUSTUS	CDS	402268	402454	1	-	2	ID=jg14354.t2.CDS5;Parent=jg14354.t2;
JAACXV010014611	AUGUSTUS	exon	402268	402454	.	-	.	ID=jg14354.t2.exon5;Parent=jg14354.t2;
JAACXV010014611	AUGUSTUS	CDS	402268	402454	1	-	2	ID=jg14354.t1.CDS5;Parent=jg14354.t1;
JAACXV010014611	AUGUSTUS	intron	402455	406651	.	-	.	ID=jg14354.t2.intron5;Parent=jg14354.t2;
JAACXV010014611	AUGUSTUS	intron	402455	406651	.	-	.	ID=jg14354.t1.intron5;Parent=jg14354.t1;
JAACXV010014611	AUGUSTUS	exon	406652	406838	.	-	.	ID=jg14354.t1.exon6;Parent=jg14354.t1;
JAACXV010014611	AUGUSTUS	CDS	406652	406838	1	-	0	ID=jg14354.t1.CDS6;Parent=jg14354.t1;
JAACXV010014611	AUGUSTUS	CDS	406652	406838	1	-	0	ID=jg14354.t2.CDS6;Parent=jg14354.t2;
JAACXV010014611	AUGUSTUS	exon	406652	406838	.	-	.	ID=jg14354.t2.exon6;Parent=jg14354.t2;
JAACXV010014611	AUGUSTUS	intron	406839	406894	.	-	.	ID=jg14354.t1.intron6;Parent=jg14354.t1;
JAACXV010014611	AUGUSTUS	intron	406839	406894	.	-	.	ID=jg14354.t2.intron6;Parent=jg14354.t2;
JAACXV010014611	AUGUSTUS	CDS	406895	406990	0.79	-	0	ID=jg14354.t2.CDS7;Parent=jg14354.t2;
JAACXV010014611	AUGUSTUS	exon	406895	406990	.	-	.	ID=jg14354.t1.exon7;Parent=jg14354.t1;
JAACXV010014611	AUGUSTUS	CDS	406895	406990	0.84	-	0	ID=jg14354.t1.CDS7;Parent=jg14354.t1;
JAACXV010014611	AUGUSTUS	exon	406895	406990	.	-	.	ID=jg14354.t2.exon7;Parent=jg14354.t2;
JAACXV010014611	AUGUSTUS	start_codon	406988	406990	.	-	0	ID=jg14354.t2.start1;Parent=jg14354.t2;
JAACXV010014611	AUGUSTUS	start_codon	406988	406990	.	-	0	ID=jg14354.t1.start1;Parent=jg14354.t1;
JAACXV010014611	AUGUSTUS	gene	427354	427706	.	+	.	ID=jg14355;
JAACXV010014611	AUGUSTUS	mRNA	427354	427706	.	+	.	ID=jg14355.t1;Parent=jg14355;
JAACXV010014611	AUGUSTUS	exon	427354	427446	.	+	.	ID=jg14355.t1.exon1;Parent=jg14355.t1;
JAACXV010014611	AUGUSTUS	start_codon	427354	427356	.	+	0	ID=jg14355.t1.start1;Parent=jg14355.t1;
JAACXV010014611	AUGUSTUS	CDS	427354	427446	0.68	+	0	ID=jg14355.t1.CDS1;Parent=jg14355.t1;
JAACXV010014611	AUGUSTUS	intron	427447	427502	.	+	.	ID=jg14355.t1.intron1;Parent=jg14355.t1;
JAACXV010014611	AUGUSTUS	exon	427503	427706	.	+	.	ID=jg14355.t1.exon2;Parent=jg14355.t1;
JAACXV010014611	AUGUSTUS	CDS	427503	427706	0.41	+	0	ID=jg14355.t1.CDS2;Parent=jg14355.t1;
JAACXV010014611	AUGUSTUS	stop_codon	427704	427706	.	+	0	ID=jg14355.t1.stop1;Parent=jg14355.t1;
JAACXV010014611	AUGUSTUS	gene	432486	456484	.	-	.	ID=jg14356;
JAACXV010014611	AUGUSTUS	mRNA	432486	456484	.	-	.	ID=jg14356.t1;Parent=jg14356;product=AUF73047.1odorant receptor;Ontology_term=GO:0016020;
JAACXV010014611	AUGUSTUS	CDS	432486	432536	1	-	0	ID=jg14356.t1.CDS1;Parent=jg14356.t1;
JAACXV010014611	AUGUSTUS	exon	432486	432536	.	-	.	ID=jg14356.t1.exon1;Parent=jg14356.t1;
JAACXV010014611	AUGUSTUS	stop_codon	432486	432488	.	-	0	ID=jg14356.t1.stop1;Parent=jg14356.t1;
JAACXV010014611	AUGUSTUS	intron	432537	432593	.	-	.	ID=jg14356.t1.intron1;Parent=jg14356.t1;
JAACXV010014611	AUGUSTUS	exon	432594	432749	.	-	.	ID=jg14356.t1.exon2;Parent=jg14356.t1;
JAACXV010014611	AUGUSTUS	CDS	432594	432749	1	-	0	ID=jg14356.t1.CDS2;Parent=jg14356.t1;
JAACXV010014611	AUGUSTUS	intron	432750	432814	.	-	.	ID=jg14356.t1.intron2;Parent=jg14356.t1;
JAACXV010014611	AUGUSTUS	CDS	432815	432904	1	-	0	ID=jg14356.t1.CDS3;Parent=jg14356.t1;
JAACXV010014611	AUGUSTUS	exon	432815	432904	.	-	.	ID=jg14356.t1.exon3;Parent=jg14356.t1;
JAACXV010014611	AUGUSTUS	intron	432905	440034	.	-	.	ID=jg14356.t1.intron3;Parent=jg14356.t1;
JAACXV010014611	AUGUSTUS	CDS	440035	440134	1	-	1	ID=jg14356.t1.CDS4;Parent=jg14356.t1;
JAACXV010014611	AUGUSTUS	exon	440035	440134	.	-	.	ID=jg14356.t1.exon4;Parent=jg14356.t1;
JAACXV010014611	AUGUSTUS	intron	440135	447920	.	-	.	ID=jg14356.t1.intron4;Parent=jg14356.t1;
JAACXV010014611	AUGUSTUS	exon	447921	448098	.	-	.	ID=jg14356.t1.exon5;Parent=jg14356.t1;
JAACXV010014611	AUGUSTUS	CDS	447921	448098	1	-	2	ID=jg14356.t1.CDS5;Parent=jg14356.t1;
JAACXV010014611	AUGUSTUS	intron	448099	448155	.	-	.	ID=jg14356.t1.intron5;Parent=jg14356.t1;
JAACXV010014611	AUGUSTUS	exon	448156	448290	.	-	.	ID=jg14356.t1.exon6;Parent=jg14356.t1;
JAACXV010014611	AUGUSTUS	CDS	448156	448290	1	-	2	ID=jg14356.t1.CDS6;Parent=jg14356.t1;
JAACXV010014611	AUGUSTUS	intron	448291	453103	.	-	.	ID=jg14356.t1.intron6;Parent=jg14356.t1;
JAACXV010014611	AUGUSTUS	CDS	453104	453361	1	-	2	ID=jg14356.t1.CDS7;Parent=jg14356.t1;
JAACXV010014611	AUGUSTUS	exon	453104	453361	.	-	.	ID=jg14356.t1.exon7;Parent=jg14356.t1;
JAACXV010014611	AUGUSTUS	intron	453362	456297	.	-	.	ID=jg14356.t1.intron7;Parent=jg14356.t1;
JAACXV010014611	AUGUSTUS	CDS	456298	456484	0.86	-	0	ID=jg14356.t1.CDS8;Parent=jg14356.t1;
JAACXV010014611	AUGUSTUS	exon	456298	456484	.	-	.	ID=jg14356.t1.exon8;Parent=jg14356.t1;
JAACXV010014611	AUGUSTUS	start_codon	456482	456484	.	-	0	ID=jg14356.t1.start1;Parent=jg14356.t1;
JAACXV010014612	AUGUSTUS	gene	1	1277	.	-	.	ID=jg3137;
JAACXV010014612	AUGUSTUS	mRNA	1	1277	.	-	.	ID=jg3137.t1;Parent=jg3137;product=XP_030758202.1protein MAK16 homolog;Ontology_term=GO:0005730;
JAACXV010014612	AUGUSTUS	CDS	1	132	0.64	-	0	ID=jg3137.t1.CDS1;Parent=jg3137.t1;
JAACXV010014612	AUGUSTUS	exon	1	132	.	-	.	ID=jg3137.t1.exon1;Parent=jg3137.t1;
JAACXV010014612	AUGUSTUS	intron	133	189	.	-	.	ID=jg3137.t1.intron1;Parent=jg3137.t1;
JAACXV010014612	AUGUSTUS	exon	190	264	.	-	.	ID=jg3137.t1.exon2;Parent=jg3137.t1;
JAACXV010014612	AUGUSTUS	CDS	190	264	1	-	0	ID=jg3137.t1.CDS2;Parent=jg3137.t1;
JAACXV010014612	AUGUSTUS	intron	265	318	.	-	.	ID=jg3137.t1.intron2;Parent=jg3137.t1;
JAACXV010014612	AUGUSTUS	CDS	319	483	1	-	0	ID=jg3137.t1.CDS3;Parent=jg3137.t1;
JAACXV010014612	AUGUSTUS	exon	319	483	.	-	.	ID=jg3137.t1.exon3;Parent=jg3137.t1;
JAACXV010014612	AUGUSTUS	intron	484	539	.	-	.	ID=jg3137.t1.intron3;Parent=jg3137.t1;
JAACXV010014612	AUGUSTUS	CDS	540	669	1	-	1	ID=jg3137.t1.CDS4;Parent=jg3137.t1;
JAACXV010014612	AUGUSTUS	exon	540	669	.	-	.	ID=jg3137.t1.exon4;Parent=jg3137.t1;
JAACXV010014612	AUGUSTUS	intron	670	724	.	-	.	ID=jg3137.t1.intron4;Parent=jg3137.t1;
JAACXV010014612	AUGUSTUS	CDS	725	907	1	-	1	ID=jg3137.t1.CDS5;Parent=jg3137.t1;
JAACXV010014612	AUGUSTUS	exon	725	907	.	-	.	ID=jg3137.t1.exon5;Parent=jg3137.t1;
JAACXV010014612	AUGUSTUS	intron	908	960	.	-	.	ID=jg3137.t1.intron5;Parent=jg3137.t1;
JAACXV010014612	AUGUSTUS	CDS	961	1104	1	-	1	ID=jg3137.t1.CDS6;Parent=jg3137.t1;
JAACXV010014612	AUGUSTUS	exon	961	1104	.	-	.	ID=jg3137.t1.exon6;Parent=jg3137.t1;
JAACXV010014612	AUGUSTUS	intron	1105	1160	.	-	.	ID=jg3137.t1.intron6;Parent=jg3137.t1;
JAACXV010014612	AUGUSTUS	exon	1161	1207	.	-	.	ID=jg3137.t1.exon7;Parent=jg3137.t1;
JAACXV010014612	AUGUSTUS	CDS	1161	1207	1	-	0	ID=jg3137.t1.CDS7;Parent=jg3137.t1;
JAACXV010014612	AUGUSTUS	intron	1208	1262	.	-	.	ID=jg3137.t1.intron7;Parent=jg3137.t1;
JAACXV010014612	AUGUSTUS	exon	1263	1277	.	-	.	ID=jg3137.t1.exon8;Parent=jg3137.t1;
JAACXV010014612	AUGUSTUS	CDS	1263	1277	1	-	0	ID=jg3137.t1.CDS8;Parent=jg3137.t1;
JAACXV010014612	AUGUSTUS	start_codon	1275	1277	.	-	0	ID=jg3137.t1.start1;Parent=jg3137.t1;
JAACXV010014612	AUGUSTUS	gene	1497	2441	.	+	.	ID=jg3138;
JAACXV010014612	AUGUSTUS	mRNA	1497	2441	.	+	.	ID=jg3138.t1;Parent=jg3138;product=XP_030758137.1ER membrane protein complex subunit 10;Ontology_term=GO:0072546;
JAACXV010014612	AUGUSTUS	CDS	1497	1550	0.89	+	0	ID=jg3138.t1.CDS1;Parent=jg3138.t1;
JAACXV010014612	AUGUSTUS	exon	1497	1550	.	+	.	ID=jg3138.t1.exon1;Parent=jg3138.t1;
JAACXV010014612	AUGUSTUS	start_codon	1497	1499	.	+	0	ID=jg3138.t1.start1;Parent=jg3138.t1;
JAACXV010014612	AUGUSTUS	intron	1551	1604	.	+	.	ID=jg3138.t1.intron1;Parent=jg3138.t1;
JAACXV010014612	AUGUSTUS	exon	1605	1775	.	+	.	ID=jg3138.t1.exon2;Parent=jg3138.t1;
JAACXV010014612	AUGUSTUS	CDS	1605	1775	1	+	0	ID=jg3138.t1.CDS2;Parent=jg3138.t1;
JAACXV010014612	AUGUSTUS	intron	1776	1828	.	+	.	ID=jg3138.t1.intron2;Parent=jg3138.t1;
JAACXV010014612	AUGUSTUS	CDS	1829	1921	1	+	0	ID=jg3138.t1.CDS3;Parent=jg3138.t1;
JAACXV010014612	AUGUSTUS	exon	1829	1921	.	+	.	ID=jg3138.t1.exon3;Parent=jg3138.t1;
JAACXV010014612	AUGUSTUS	intron	1922	1970	.	+	.	ID=jg3138.t1.intron3;Parent=jg3138.t1;
JAACXV010014612	AUGUSTUS	exon	1971	2155	.	+	.	ID=jg3138.t1.exon4;Parent=jg3138.t1;
JAACXV010014612	AUGUSTUS	CDS	1971	2155	1	+	0	ID=jg3138.t1.CDS4;Parent=jg3138.t1;
JAACXV010014612	AUGUSTUS	intron	2156	2212	.	+	.	ID=jg3138.t1.intron4;Parent=jg3138.t1;
JAACXV010014612	AUGUSTUS	exon	2213	2309	.	+	.	ID=jg3138.t1.exon5;Parent=jg3138.t1;
JAACXV010014612	AUGUSTUS	CDS	2213	2309	1	+	1	ID=jg3138.t1.CDS5;Parent=jg3138.t1;
JAACXV010014612	AUGUSTUS	intron	2310	2360	.	+	.	ID=jg3138.t1.intron5;Parent=jg3138.t1;
JAACXV010014612	AUGUSTUS	CDS	2361	2441	0.84	+	0	ID=jg3138.t1.CDS6;Parent=jg3138.t1;
JAACXV010014612	AUGUSTUS	exon	2361	2441	.	+	.	ID=jg3138.t1.exon6;Parent=jg3138.t1;
JAACXV010014612	AUGUSTUS	stop_codon	2439	2441	.	+	0	ID=jg3138.t1.stop1;Parent=jg3138.t1;
JAACXV010014612	AUGUSTUS	gene	3737	12142	.	-	.	ID=jg3139;
JAACXV010014612	AUGUSTUS	mRNA	3737	12142	.	-	.	ID=jg3139.t1;Parent=jg3139;product=XP_030758134.1moesin/ezrin/radixin homolog 1-like;Ontology_term=GO:0005856;
JAACXV010014612	AUGUSTUS	CDS	3737	3901	1	-	0	ID=jg3139.t1.CDS1;Parent=jg3139.t1;
JAACXV010014612	AUGUSTUS	exon	3737	3901	.	-	.	ID=jg3139.t1.exon1;Parent=jg3139.t1;
JAACXV010014612	AUGUSTUS	stop_codon	3737	3739	.	-	0	ID=jg3139.t1.stop1;Parent=jg3139.t1;
JAACXV010014612	AUGUSTUS	intron	3902	6431	.	-	.	ID=jg3139.t1.intron1;Parent=jg3139.t1;
JAACXV010014612	AUGUSTUS	exon	6432	6867	.	-	.	ID=jg3139.t1.exon2;Parent=jg3139.t1;
JAACXV010014612	AUGUSTUS	CDS	6432	6867	1	-	1	ID=jg3139.t1.CDS2;Parent=jg3139.t1;
JAACXV010014612	AUGUSTUS	intron	6868	6919	.	-	.	ID=jg3139.t1.intron2;Parent=jg3139.t1;
JAACXV010014612	AUGUSTUS	exon	6920	7057	.	-	.	ID=jg3139.t1.exon3;Parent=jg3139.t1;
JAACXV010014612	AUGUSTUS	CDS	6920	7057	1	-	1	ID=jg3139.t1.CDS3;Parent=jg3139.t1;
JAACXV010014612	AUGUSTUS	intron	7058	7111	.	-	.	ID=jg3139.t1.intron3;Parent=jg3139.t1;
JAACXV010014612	AUGUSTUS	CDS	7112	7372	1	-	1	ID=jg3139.t1.CDS4;Parent=jg3139.t1;
JAACXV010014612	AUGUSTUS	exon	7112	7372	.	-	.	ID=jg3139.t1.exon4;Parent=jg3139.t1;
JAACXV010014612	AUGUSTUS	intron	7373	7432	.	-	.	ID=jg3139.t1.intron4;Parent=jg3139.t1;
JAACXV010014612	AUGUSTUS	CDS	7433	7663	1	-	1	ID=jg3139.t1.CDS5;Parent=jg3139.t1;
JAACXV010014612	AUGUSTUS	exon	7433	7663	.	-	.	ID=jg3139.t1.exon5;Parent=jg3139.t1;
JAACXV010014612	AUGUSTUS	intron	7664	7719	.	-	.	ID=jg3139.t1.intron5;Parent=jg3139.t1;
JAACXV010014612	AUGUSTUS	CDS	7720	7985	1	-	0	ID=jg3139.t1.CDS6;Parent=jg3139.t1;
JAACXV010014612	AUGUSTUS	exon	7720	7985	.	-	.	ID=jg3139.t1.exon6;Parent=jg3139.t1;
JAACXV010014612	AUGUSTUS	intron	7986	11962	.	-	.	ID=jg3139.t1.intron6;Parent=jg3139.t1;
JAACXV010014612	AUGUSTUS	CDS	11963	12142	1	-	0	ID=jg3139.t1.CDS7;Parent=jg3139.t1;
JAACXV010014612	AUGUSTUS	exon	11963	12142	.	-	.	ID=jg3139.t1.exon7;Parent=jg3139.t1;
JAACXV010014612	AUGUSTUS	start_codon	12140	12142	.	-	0	ID=jg3139.t1.start1;Parent=jg3139.t1;
JAACXV010014612	AUGUSTUS	gene	85682	88129	.	+	.	ID=jg3140;
JAACXV010014612	AUGUSTUS	mRNA	85682	88129	.	+	.	ID=jg3140.t1;Parent=jg3140;product=XP_030758134.1moesin/ezrin/radixin homolog 1-like;Ontology_term=GO:0005856;
JAACXV010014612	AUGUSTUS	exon	85682	85861	.	+	.	ID=jg3140.t1.exon1;Parent=jg3140.t1;
JAACXV010014612	AUGUSTUS	CDS	85682	85861	1	+	0	ID=jg3140.t1.CDS1;Parent=jg3140.t1;
JAACXV010014612	AUGUSTUS	start_codon	85682	85684	.	+	0	ID=jg3140.t1.start1;Parent=jg3140.t1;
JAACXV010014612	AUGUSTUS	intron	85862	87015	.	+	.	ID=jg3140.t1.intron1;Parent=jg3140.t1;
JAACXV010014612	AUGUSTUS	exon	87016	87281	.	+	.	ID=jg3140.t1.exon2;Parent=jg3140.t1;
JAACXV010014612	AUGUSTUS	CDS	87016	87281	1	+	0	ID=jg3140.t1.CDS2;Parent=jg3140.t1;
JAACXV010014612	AUGUSTUS	intron	87282	87337	.	+	.	ID=jg3140.t1.intron2;Parent=jg3140.t1;
JAACXV010014612	AUGUSTUS	exon	87338	87568	.	+	.	ID=jg3140.t1.exon3;Parent=jg3140.t1;
JAACXV010014612	AUGUSTUS	CDS	87338	87568	1	+	1	ID=jg3140.t1.CDS3;Parent=jg3140.t1;
JAACXV010014612	AUGUSTUS	intron	87569	87622	.	+	.	ID=jg3140.t1.intron3;Parent=jg3140.t1;
JAACXV010014612	AUGUSTUS	CDS	87623	87880	1	+	1	ID=jg3140.t1.CDS4;Parent=jg3140.t1;
JAACXV010014612	AUGUSTUS	exon	87623	87880	.	+	.	ID=jg3140.t1.exon4;Parent=jg3140.t1;
JAACXV010014612	AUGUSTUS	intron	87881	87927	.	+	.	ID=jg3140.t1.intron4;Parent=jg3140.t1;
JAACXV010014612	AUGUSTUS	CDS	87928	88129	1	+	1	ID=jg3140.t1.CDS5;Parent=jg3140.t1;
JAACXV010014612	AUGUSTUS	exon	87928	88129	.	+	.	ID=jg3140.t1.exon5;Parent=jg3140.t1;
JAACXV010014612	AUGUSTUS	stop_codon	88127	88129	.	+	0	ID=jg3140.t1.stop1;Parent=jg3140.t1;
JAACXV010014612	AUGUSTUS	gene	96456	96749	.	-	.	ID=jg3141;
JAACXV010014612	AUGUSTUS	mRNA	96456	96749	.	-	.	ID=jg3141.t1;Parent=jg3141;
JAACXV010014612	AUGUSTUS	stop_codon	96456	96458	.	-	0	ID=jg3141.t1.stop1;Parent=jg3141.t1;
JAACXV010014612	AUGUSTUS	CDS	96456	96749	0.63	-	0	ID=jg3141.t1.CDS1;Parent=jg3141.t1;
JAACXV010014612	AUGUSTUS	exon	96456	96749	.	-	.	ID=jg3141.t1.exon1;Parent=jg3141.t1;
JAACXV010014612	AUGUSTUS	start_codon	96747	96749	.	-	0	ID=jg3141.t1.start1;Parent=jg3141.t1;
JAACXV010014612	AUGUSTUS	gene	241703	253182	.	-	.	ID=jg3142;
JAACXV010014612	AUGUSTUS	mRNA	241703	253182	.	-	.	ID=jg3142.t1;Parent=jg3142;product=XP_030758251.1putative homeodomain transcription factor isoform X1;Ontology_term=GO:0016020;
JAACXV010014612	AUGUSTUS	CDS	241703	241852	1	-	0	ID=jg3142.t1.CDS1;Parent=jg3142.t1;
JAACXV010014612	AUGUSTUS	exon	241703	241852	.	-	.	ID=jg3142.t1.exon1;Parent=jg3142.t1;
JAACXV010014612	AUGUSTUS	stop_codon	241703	241705	.	-	0	ID=jg3142.t1.stop1;Parent=jg3142.t1;
JAACXV010014612	AUGUSTUS	intron	241853	241916	.	-	.	ID=jg3142.t1.intron1;Parent=jg3142.t1;
JAACXV010014612	AUGUSTUS	CDS	241917	242153	1	-	0	ID=jg3142.t1.CDS2;Parent=jg3142.t1;
JAACXV010014612	AUGUSTUS	exon	241917	242153	.	-	.	ID=jg3142.t1.exon2;Parent=jg3142.t1;
JAACXV010014612	AUGUSTUS	intron	242154	242207	.	-	.	ID=jg3142.t1.intron2;Parent=jg3142.t1;
JAACXV010014612	AUGUSTUS	CDS	242208	242348	1	-	0	ID=jg3142.t1.CDS3;Parent=jg3142.t1;
JAACXV010014612	AUGUSTUS	exon	242208	242348	.	-	.	ID=jg3142.t1.exon3;Parent=jg3142.t1;
JAACXV010014612	AUGUSTUS	intron	242349	242410	.	-	.	ID=jg3142.t1.intron3;Parent=jg3142.t1;
JAACXV010014612	AUGUSTUS	CDS	242411	242594	1	-	1	ID=jg3142.t1.CDS4;Parent=jg3142.t1;
JAACXV010014612	AUGUSTUS	exon	242411	242594	.	-	.	ID=jg3142.t1.exon4;Parent=jg3142.t1;
JAACXV010014612	AUGUSTUS	intron	242595	242648	.	-	.	ID=jg3142.t1.intron4;Parent=jg3142.t1;
JAACXV010014612	AUGUSTUS	exon	242649	242805	.	-	.	ID=jg3142.t1.exon5;Parent=jg3142.t1;
JAACXV010014612	AUGUSTUS	CDS	242649	242805	1	-	2	ID=jg3142.t1.CDS5;Parent=jg3142.t1;
JAACXV010014612	AUGUSTUS	intron	242806	243972	.	-	.	ID=jg3142.t1.intron5;Parent=jg3142.t1;
JAACXV010014612	AUGUSTUS	exon	243973	244152	.	-	.	ID=jg3142.t1.exon6;Parent=jg3142.t1;
JAACXV010014612	AUGUSTUS	CDS	243973	244152	1	-	2	ID=jg3142.t1.CDS6;Parent=jg3142.t1;
JAACXV010014612	AUGUSTUS	intron	244153	244207	.	-	.	ID=jg3142.t1.intron6;Parent=jg3142.t1;
JAACXV010014612	AUGUSTUS	exon	244208	244451	.	-	.	ID=jg3142.t1.exon7;Parent=jg3142.t1;
JAACXV010014612	AUGUSTUS	CDS	244208	244451	1	-	0	ID=jg3142.t1.CDS7;Parent=jg3142.t1;
JAACXV010014612	AUGUSTUS	intron	244452	244503	.	-	.	ID=jg3142.t1.intron7;Parent=jg3142.t1;
JAACXV010014612	AUGUSTUS	CDS	244504	244673	1	-	2	ID=jg3142.t1.CDS8;Parent=jg3142.t1;
JAACXV010014612	AUGUSTUS	exon	244504	244673	.	-	.	ID=jg3142.t1.exon8;Parent=jg3142.t1;
JAACXV010014612	AUGUSTUS	intron	244674	244729	.	-	.	ID=jg3142.t1.intron8;Parent=jg3142.t1;
JAACXV010014612	AUGUSTUS	exon	244730	244849	.	-	.	ID=jg3142.t1.exon9;Parent=jg3142.t1;
JAACXV010014612	AUGUSTUS	CDS	244730	244849	1	-	2	ID=jg3142.t1.CDS9;Parent=jg3142.t1;
JAACXV010014612	AUGUSTUS	intron	244850	244905	.	-	.	ID=jg3142.t1.intron9;Parent=jg3142.t1;
JAACXV010014612	AUGUSTUS	exon	244906	245027	.	-	.	ID=jg3142.t1.exon10;Parent=jg3142.t1;
JAACXV010014612	AUGUSTUS	CDS	244906	245027	1	-	1	ID=jg3142.t1.CDS10;Parent=jg3142.t1;
JAACXV010014612	AUGUSTUS	intron	245028	245225	.	-	.	ID=jg3142.t1.intron10;Parent=jg3142.t1;
JAACXV010014612	AUGUSTUS	CDS	245226	245294	1	-	1	ID=jg3142.t1.CDS11;Parent=jg3142.t1;
JAACXV010014612	AUGUSTUS	exon	245226	245294	.	-	.	ID=jg3142.t1.exon11;Parent=jg3142.t1;
JAACXV010014612	AUGUSTUS	intron	245295	251411	.	-	.	ID=jg3142.t1.intron11;Parent=jg3142.t1;
JAACXV010014612	AUGUSTUS	CDS	251412	251590	1	-	0	ID=jg3142.t1.CDS12;Parent=jg3142.t1;
JAACXV010014612	AUGUSTUS	exon	251412	251590	.	-	.	ID=jg3142.t1.exon12;Parent=jg3142.t1;
JAACXV010014612	AUGUSTUS	intron	251591	251754	.	-	.	ID=jg3142.t1.intron12;Parent=jg3142.t1;
JAACXV010014612	AUGUSTUS	CDS	251755	251972	1	-	2	ID=jg3142.t1.CDS13;Parent=jg3142.t1;
JAACXV010014612	AUGUSTUS	exon	251755	251972	.	-	.	ID=jg3142.t1.exon13;Parent=jg3142.t1;
JAACXV010014612	AUGUSTUS	intron	251973	252023	.	-	.	ID=jg3142.t1.intron13;Parent=jg3142.t1;
JAACXV010014612	AUGUSTUS	CDS	252024	252169	1	-	1	ID=jg3142.t1.CDS14;Parent=jg3142.t1;
JAACXV010014612	AUGUSTUS	exon	252024	252169	.	-	.	ID=jg3142.t1.exon14;Parent=jg3142.t1;
JAACXV010014612	AUGUSTUS	intron	252170	253156	.	-	.	ID=jg3142.t1.intron14;Parent=jg3142.t1;
JAACXV010014612	AUGUSTUS	CDS	253157	253182	1	-	0	ID=jg3142.t1.CDS15;Parent=jg3142.t1;
JAACXV010014612	AUGUSTUS	exon	253157	253182	.	-	.	ID=jg3142.t1.exon15;Parent=jg3142.t1;
JAACXV010014612	AUGUSTUS	start_codon	253180	253182	.	-	0	ID=jg3142.t1.start1;Parent=jg3142.t1;
JAACXV010014612	AUGUSTUS	gene	253548	254036	.	+	.	ID=jg3143;
JAACXV010014612	AUGUSTUS	mRNA	253548	254036	.	+	.	ID=jg3143.t1;Parent=jg3143;product=XP_019755334.1 protein PET100 homolog, mitochondrial;Ontology_term=GO:0033617;
JAACXV010014612	AUGUSTUS	start_codon	253548	253550	.	+	0	ID=jg3143.t1.start1;Parent=jg3143.t1;
JAACXV010014612	AUGUSTUS	CDS	253548	253578	0.72	+	0	ID=jg3143.t1.CDS1;Parent=jg3143.t1;
JAACXV010014612	AUGUSTUS	exon	253548	253578	.	+	.	ID=jg3143.t1.exon1;Parent=jg3143.t1;
JAACXV010014612	AUGUSTUS	intron	253579	253785	.	+	.	ID=jg3143.t1.intron1;Parent=jg3143.t1;
JAACXV010014612	AUGUSTUS	exon	253786	253803	.	+	.	ID=jg3143.t1.exon2;Parent=jg3143.t1;
JAACXV010014612	AUGUSTUS	CDS	253786	253803	1	+	2	ID=jg3143.t1.CDS2;Parent=jg3143.t1;
JAACXV010014612	AUGUSTUS	intron	253804	253872	.	+	.	ID=jg3143.t1.intron2;Parent=jg3143.t1;
JAACXV010014612	AUGUSTUS	CDS	253873	254036	1	+	2	ID=jg3143.t1.CDS3;Parent=jg3143.t1;
JAACXV010014612	AUGUSTUS	exon	253873	254036	.	+	.	ID=jg3143.t1.exon3;Parent=jg3143.t1;
JAACXV010014612	AUGUSTUS	stop_codon	254034	254036	.	+	0	ID=jg3143.t1.stop1;Parent=jg3143.t1;
JAACXV010014612	AUGUSTUS	gene	254742	259666	.	-	.	ID=jg3144;
JAACXV010014612	AUGUSTUS	mRNA	254742	259666	.	-	.	ID=jg3144.t1;Parent=jg3144;product=XP_030758253.1major facilitator superfamily domain-containing protein 9-like;Ontology_term=GO:0055085;
JAACXV010014612	AUGUSTUS	exon	254742	254774	.	-	.	ID=jg3144.t1.exon1;Parent=jg3144.t1;
JAACXV010014612	AUGUSTUS	stop_codon	254742	254744	.	-	0	ID=jg3144.t1.stop1;Parent=jg3144.t1;
JAACXV010014612	AUGUSTUS	CDS	254742	254774	1	-	0	ID=jg3144.t1.CDS1;Parent=jg3144.t1;
JAACXV010014612	AUGUSTUS	intron	254775	254838	.	-	.	ID=jg3144.t1.intron1;Parent=jg3144.t1;
JAACXV010014612	AUGUSTUS	CDS	254839	255008	1	-	2	ID=jg3144.t1.CDS2;Parent=jg3144.t1;
JAACXV010014612	AUGUSTUS	exon	254839	255008	.	-	.	ID=jg3144.t1.exon2;Parent=jg3144.t1;
JAACXV010014612	AUGUSTUS	intron	255009	256646	.	-	.	ID=jg3144.t1.intron2;Parent=jg3144.t1;
JAACXV010014612	AUGUSTUS	exon	256647	256859	.	-	.	ID=jg3144.t1.exon3;Parent=jg3144.t1;
JAACXV010014612	AUGUSTUS	CDS	256647	256859	1	-	2	ID=jg3144.t1.CDS3;Parent=jg3144.t1;
JAACXV010014612	AUGUSTUS	intron	256860	256927	.	-	.	ID=jg3144.t1.intron3;Parent=jg3144.t1;
JAACXV010014612	AUGUSTUS	exon	256928	257060	.	-	.	ID=jg3144.t1.exon4;Parent=jg3144.t1;
JAACXV010014612	AUGUSTUS	CDS	256928	257060	1	-	0	ID=jg3144.t1.CDS4;Parent=jg3144.t1;
JAACXV010014612	AUGUSTUS	intron	257061	258438	.	-	.	ID=jg3144.t1.intron4;Parent=jg3144.t1;
JAACXV010014612	AUGUSTUS	CDS	258439	258570	1	-	0	ID=jg3144.t1.CDS5;Parent=jg3144.t1;
JAACXV010014612	AUGUSTUS	exon	258439	258570	.	-	.	ID=jg3144.t1.exon5;Parent=jg3144.t1;
JAACXV010014612	AUGUSTUS	intron	258571	259636	.	-	.	ID=jg3144.t1.intron5;Parent=jg3144.t1;
JAACXV010014612	AUGUSTUS	exon	259637	259666	.	-	.	ID=jg3144.t1.exon6;Parent=jg3144.t1;
JAACXV010014612	AUGUSTUS	CDS	259637	259666	1	-	0	ID=jg3144.t1.CDS6;Parent=jg3144.t1;
JAACXV010014612	AUGUSTUS	start_codon	259664	259666	.	-	0	ID=jg3144.t1.start1;Parent=jg3144.t1;
JAACXV010014612	AUGUSTUS	gene	260796	263766	.	+	.	ID=jg3145;
JAACXV010014612	AUGUSTUS	mRNA	260796	263766	.	+	.	ID=jg3145.t1;Parent=jg3145;product=XP_030758199.1STAM-binding protein-like A;Ontology_term=GO:0005768;
JAACXV010014612	AUGUSTUS	exon	260796	260911	.	+	.	ID=jg3145.t1.exon1;Parent=jg3145.t1;
JAACXV010014612	AUGUSTUS	start_codon	260796	260798	.	+	0	ID=jg3145.t1.start1;Parent=jg3145.t1;
JAACXV010014612	AUGUSTUS	CDS	260796	260911	1	+	0	ID=jg3145.t1.CDS1;Parent=jg3145.t1;
JAACXV010014612	AUGUSTUS	intron	260912	260964	.	+	.	ID=jg3145.t1.intron1;Parent=jg3145.t1;
JAACXV010014612	AUGUSTUS	exon	260965	260989	.	+	.	ID=jg3145.t1.exon2;Parent=jg3145.t1;
JAACXV010014612	AUGUSTUS	CDS	260965	260989	1	+	1	ID=jg3145.t1.CDS2;Parent=jg3145.t1;
JAACXV010014612	AUGUSTUS	intron	260990	261055	.	+	.	ID=jg3145.t1.intron2;Parent=jg3145.t1;
JAACXV010014612	AUGUSTUS	CDS	261056	261232	1	+	0	ID=jg3145.t1.CDS3;Parent=jg3145.t1;
JAACXV010014612	AUGUSTUS	exon	261056	261232	.	+	.	ID=jg3145.t1.exon3;Parent=jg3145.t1;
JAACXV010014612	AUGUSTUS	intron	261233	261281	.	+	.	ID=jg3145.t1.intron3;Parent=jg3145.t1;
JAACXV010014612	AUGUSTUS	CDS	261282	261478	1	+	0	ID=jg3145.t1.CDS4;Parent=jg3145.t1;
JAACXV010014612	AUGUSTUS	exon	261282	261478	.	+	.	ID=jg3145.t1.exon4;Parent=jg3145.t1;
JAACXV010014612	AUGUSTUS	intron	261479	261532	.	+	.	ID=jg3145.t1.intron4;Parent=jg3145.t1;
JAACXV010014612	AUGUSTUS	CDS	261533	261731	1	+	1	ID=jg3145.t1.CDS5;Parent=jg3145.t1;
JAACXV010014612	AUGUSTUS	exon	261533	261731	.	+	.	ID=jg3145.t1.exon5;Parent=jg3145.t1;
JAACXV010014612	AUGUSTUS	intron	261732	261787	.	+	.	ID=jg3145.t1.intron5;Parent=jg3145.t1;
JAACXV010014612	AUGUSTUS	exon	261788	261925	.	+	.	ID=jg3145.t1.exon6;Parent=jg3145.t1;
JAACXV010014612	AUGUSTUS	CDS	261788	261925	1	+	0	ID=jg3145.t1.CDS6;Parent=jg3145.t1;
JAACXV010014612	AUGUSTUS	intron	261926	261976	.	+	.	ID=jg3145.t1.intron6;Parent=jg3145.t1;
JAACXV010014612	AUGUSTUS	exon	261977	262089	.	+	.	ID=jg3145.t1.exon7;Parent=jg3145.t1;
JAACXV010014612	AUGUSTUS	CDS	261977	262089	1	+	0	ID=jg3145.t1.CDS7;Parent=jg3145.t1;
JAACXV010014612	AUGUSTUS	intron	262090	263492	.	+	.	ID=jg3145.t1.intron7;Parent=jg3145.t1;
JAACXV010014612	AUGUSTUS	exon	263493	263595	.	+	.	ID=jg3145.t1.exon8;Parent=jg3145.t1;
JAACXV010014612	AUGUSTUS	CDS	263493	263595	1	+	1	ID=jg3145.t1.CDS8;Parent=jg3145.t1;
JAACXV010014612	AUGUSTUS	intron	263596	263703	.	+	.	ID=jg3145.t1.intron8;Parent=jg3145.t1;
JAACXV010014612	AUGUSTUS	CDS	263704	263766	1	+	0	ID=jg3145.t1.CDS9;Parent=jg3145.t1;
JAACXV010014612	AUGUSTUS	exon	263704	263766	.	+	.	ID=jg3145.t1.exon9;Parent=jg3145.t1;
JAACXV010014612	AUGUSTUS	stop_codon	263764	263766	.	+	0	ID=jg3145.t1.stop1;Parent=jg3145.t1;
JAACXV010014612	AUGUSTUS	gene	264447	266800	.	-	.	ID=jg3146;
JAACXV010014612	AUGUSTUS	mRNA	264447	266800	.	-	.	ID=jg3146.t1;Parent=jg3146;
JAACXV010014612	AUGUSTUS	stop_codon	264447	264449	.	-	0	ID=jg3146.t1.stop1;Parent=jg3146.t1;
JAACXV010014612	AUGUSTUS	exon	264447	264452	.	-	.	ID=jg3146.t1.exon1;Parent=jg3146.t1;
JAACXV010014612	AUGUSTUS	CDS	264447	264452	1	-	0	ID=jg3146.t1.CDS1;Parent=jg3146.t1;
JAACXV010014612	AUGUSTUS	intron	264453	264783	.	-	.	ID=jg3146.t1.intron1;Parent=jg3146.t1;
JAACXV010014612	AUGUSTUS	exon	264784	264859	.	-	.	ID=jg3146.t1.exon2;Parent=jg3146.t1;
JAACXV010014612	AUGUSTUS	CDS	264784	264859	1	-	1	ID=jg3146.t1.CDS2;Parent=jg3146.t1;
JAACXV010014612	AUGUSTUS	intron	264860	264918	.	-	.	ID=jg3146.t1.intron2;Parent=jg3146.t1;
JAACXV010014612	AUGUSTUS	exon	264919	265027	.	-	.	ID=jg3146.t1.exon3;Parent=jg3146.t1;
JAACXV010014612	AUGUSTUS	CDS	264919	265027	1	-	2	ID=jg3146.t1.CDS3;Parent=jg3146.t1;
JAACXV010014612	AUGUSTUS	intron	265028	265083	.	-	.	ID=jg3146.t1.intron3;Parent=jg3146.t1;
JAACXV010014612	AUGUSTUS	exon	265084	265218	.	-	.	ID=jg3146.t1.exon4;Parent=jg3146.t1;
JAACXV010014612	AUGUSTUS	CDS	265084	265218	1	-	2	ID=jg3146.t1.CDS4;Parent=jg3146.t1;
JAACXV010014612	AUGUSTUS	intron	265219	265887	.	-	.	ID=jg3146.t1.intron4;Parent=jg3146.t1;
JAACXV010014612	AUGUSTUS	exon	265888	265989	.	-	.	ID=jg3146.t1.exon5;Parent=jg3146.t1;
JAACXV010014612	AUGUSTUS	CDS	265888	265989	1	-	2	ID=jg3146.t1.CDS5;Parent=jg3146.t1;
JAACXV010014612	AUGUSTUS	intron	265990	266042	.	-	.	ID=jg3146.t1.intron5;Parent=jg3146.t1;
JAACXV010014612	AUGUSTUS	CDS	266043	266276	1	-	2	ID=jg3146.t1.CDS6;Parent=jg3146.t1;
JAACXV010014612	AUGUSTUS	exon	266043	266276	.	-	.	ID=jg3146.t1.exon6;Parent=jg3146.t1;
JAACXV010014612	AUGUSTUS	intron	266277	266742	.	-	.	ID=jg3146.t1.intron6;Parent=jg3146.t1;
JAACXV010014612	AUGUSTUS	CDS	266743	266800	0.99	-	0	ID=jg3146.t1.CDS7;Parent=jg3146.t1;
JAACXV010014612	AUGUSTUS	exon	266743	266800	.	-	.	ID=jg3146.t1.exon7;Parent=jg3146.t1;
JAACXV010014612	AUGUSTUS	start_codon	266798	266800	.	-	0	ID=jg3146.t1.start1;Parent=jg3146.t1;
JAACXV010014612	AUGUSTUS	gene	267985	268733	.	+	.	ID=jg3147;
JAACXV010014612	AUGUSTUS	mRNA	267985	268733	.	+	.	ID=jg3147.t1;Parent=jg3147;product=XP_030758233.1CDGSH iron-sulfur domain-containing protein 2 homolog;Ontology_term=GO:0005789;
JAACXV010014612	AUGUSTUS	start_codon	267985	267987	.	+	0	ID=jg3147.t1.start1;Parent=jg3147.t1;
JAACXV010014612	AUGUSTUS	exon	267985	268081	.	+	.	ID=jg3147.t1.exon1;Parent=jg3147.t1;
JAACXV010014612	AUGUSTUS	CDS	267985	268081	1	+	0	ID=jg3147.t1.CDS1;Parent=jg3147.t1;
JAACXV010014612	AUGUSTUS	intron	268082	268275	.	+	.	ID=jg3147.t1.intron1;Parent=jg3147.t1;
JAACXV010014612	AUGUSTUS	exon	268276	268487	.	+	.	ID=jg3147.t1.exon2;Parent=jg3147.t1;
JAACXV010014612	AUGUSTUS	CDS	268276	268487	1	+	2	ID=jg3147.t1.CDS2;Parent=jg3147.t1;
JAACXV010014612	AUGUSTUS	intron	268488	268646	.	+	.	ID=jg3147.t1.intron2;Parent=jg3147.t1;
JAACXV010014612	AUGUSTUS	CDS	268647	268733	1	+	0	ID=jg3147.t1.CDS3;Parent=jg3147.t1;
JAACXV010014612	AUGUSTUS	exon	268647	268733	.	+	.	ID=jg3147.t1.exon3;Parent=jg3147.t1;
JAACXV010014612	AUGUSTUS	stop_codon	268731	268733	.	+	0	ID=jg3147.t1.stop1;Parent=jg3147.t1;
JAACXV010014612	AUGUSTUS	gene	269447	271699	.	+	.	ID=jg3148;
JAACXV010014612	AUGUSTUS	mRNA	269447	271699	.	+	.	ID=jg3148.t1;Parent=jg3148;product=XP_030758159.1exchange factor for Arf-6 isoform X3;Ontology_term=GO:0005086;
JAACXV010014612	AUGUSTUS	start_codon	269447	269449	.	+	0	ID=jg3148.t1.start1;Parent=jg3148.t1;
JAACXV010014612	AUGUSTUS	CDS	269447	269581	1	+	0	ID=jg3148.t1.CDS1;Parent=jg3148.t1;
JAACXV010014612	AUGUSTUS	exon	269447	269581	.	+	.	ID=jg3148.t1.exon1;Parent=jg3148.t1;
JAACXV010014612	AUGUSTUS	intron	269582	271588	.	+	.	ID=jg3148.t1.intron1;Parent=jg3148.t1;
JAACXV010014612	AUGUSTUS	exon	271589	271699	.	+	.	ID=jg3148.t1.exon2;Parent=jg3148.t1;
JAACXV010014612	AUGUSTUS	CDS	271589	271699	0.24	+	0	ID=jg3148.t1.CDS2;Parent=jg3148.t1;
JAACXV010014612	AUGUSTUS	stop_codon	271697	271699	.	+	0	ID=jg3148.t1.stop1;Parent=jg3148.t1;
JAACXV010014612	AUGUSTUS	gene	330416	338491	.	-	.	ID=jg3149;
JAACXV010014612	AUGUSTUS	mRNA	330416	338491	.	-	.	ID=jg3149.t1;Parent=jg3149;product=ABZ80669.1luxuriosin-like protein;Ontology_term=GO:0004867;
JAACXV010014612	AUGUSTUS	CDS	330416	330603	1	-	2	ID=jg3149.t1.CDS1;Parent=jg3149.t1;
JAACXV010014612	AUGUSTUS	stop_codon	330416	330418	.	-	0	ID=jg3149.t1.stop1;Parent=jg3149.t1;
JAACXV010014612	AUGUSTUS	exon	330416	330603	.	-	.	ID=jg3149.t1.exon1;Parent=jg3149.t1;
JAACXV010014612	AUGUSTUS	intron	330604	338358	.	-	.	ID=jg3149.t1.intron1;Parent=jg3149.t1;
JAACXV010014612	AUGUSTUS	exon	338359	338491	.	-	.	ID=jg3149.t1.exon2;Parent=jg3149.t1;
JAACXV010014612	AUGUSTUS	CDS	338359	338491	1	-	0	ID=jg3149.t1.CDS2;Parent=jg3149.t1;
JAACXV010014612	AUGUSTUS	start_codon	338489	338491	.	-	0	ID=jg3149.t1.start1;Parent=jg3149.t1;
JAACXV010014612	AUGUSTUS	gene	349032	380927	.	+	.	ID=jg3150;
JAACXV010014612	AUGUSTUS	mRNA	349032	380927	.	+	.	ID=jg3150.t1;Parent=jg3150;product=XP_019755340.1 PH and SEC7 domain-containing protein 1 isoform X3;Ontology_term=GO:0005086;
JAACXV010014612	AUGUSTUS	mRNA	349032	380927	.	+	.	ID=jg3150.t3;Parent=jg3150;product=XP_019755340.1 PH and SEC7 domain-containing protein 1 isoform X3;Ontology_term=GO:0005086;
JAACXV010014612	AUGUSTUS	mRNA	349032	380927	.	+	.	ID=jg3150.t2;Parent=jg3150;product=XP_019755343.1 PH and SEC7 domain-containing protein 1 isoform X6;Ontology_term=GO:0005086;
JAACXV010014612	AUGUSTUS	CDS	349032	349034	0.25	+	0	ID=jg3150.t3.CDS1;Parent=jg3150.t3;
JAACXV010014612	AUGUSTUS	start_codon	349032	349034	.	+	0	ID=jg3150.t1.start1;Parent=jg3150.t1;
JAACXV010014612	AUGUSTUS	CDS	349032	349034	0.27	+	0	ID=jg3150.t2.CDS1;Parent=jg3150.t2;
JAACXV010014612	AUGUSTUS	exon	349032	349034	.	+	.	ID=jg3150.t2.exon1;Parent=jg3150.t2;
JAACXV010014612	AUGUSTUS	exon	349032	349034	.	+	.	ID=jg3150.t1.exon1;Parent=jg3150.t1;
JAACXV010014612	AUGUSTUS	start_codon	349032	349034	.	+	0	ID=jg3150.t2.start1;Parent=jg3150.t2;
JAACXV010014612	AUGUSTUS	CDS	349032	349034	0.35	+	0	ID=jg3150.t1.CDS1;Parent=jg3150.t1;
JAACXV010014612	AUGUSTUS	start_codon	349032	349034	.	+	0	ID=jg3150.t3.start1;Parent=jg3150.t3;
JAACXV010014612	AUGUSTUS	exon	349032	349034	.	+	.	ID=jg3150.t3.exon1;Parent=jg3150.t3;
JAACXV010014612	AUGUSTUS	intron	349035	351168	.	+	.	ID=jg3150.t3.intron1;Parent=jg3150.t3;
JAACXV010014612	AUGUSTUS	intron	349035	351168	.	+	.	ID=jg3150.t2.intron1;Parent=jg3150.t2;
JAACXV010014612	AUGUSTUS	intron	349035	351168	.	+	.	ID=jg3150.t1.intron1;Parent=jg3150.t1;
JAACXV010014612	AUGUSTUS	exon	351169	351235	.	+	.	ID=jg3150.t1.exon2;Parent=jg3150.t1;
JAACXV010014612	AUGUSTUS	exon	351169	351235	.	+	.	ID=jg3150.t2.exon2;Parent=jg3150.t2;
JAACXV010014612	AUGUSTUS	CDS	351169	351235	1	+	0	ID=jg3150.t2.CDS2;Parent=jg3150.t2;
JAACXV010014612	AUGUSTUS	CDS	351169	351235	1	+	0	ID=jg3150.t1.CDS2;Parent=jg3150.t1;
JAACXV010014612	AUGUSTUS	CDS	351169	351235	1	+	0	ID=jg3150.t3.CDS2;Parent=jg3150.t3;
JAACXV010014612	AUGUSTUS	exon	351169	351235	.	+	.	ID=jg3150.t3.exon2;Parent=jg3150.t3;
JAACXV010014612	AUGUSTUS	intron	351236	360987	.	+	.	ID=jg3150.t2.intron2;Parent=jg3150.t2;
JAACXV010014612	AUGUSTUS	intron	351236	360987	.	+	.	ID=jg3150.t3.intron2;Parent=jg3150.t3;
JAACXV010014612	AUGUSTUS	intron	351236	360987	.	+	.	ID=jg3150.t1.intron2;Parent=jg3150.t1;
JAACXV010014612	AUGUSTUS	CDS	360988	361041	1	+	2	ID=jg3150.t2.CDS3;Parent=jg3150.t2;
JAACXV010014612	AUGUSTUS	CDS	360988	361041	1	+	2	ID=jg3150.t3.CDS3;Parent=jg3150.t3;
JAACXV010014612	AUGUSTUS	exon	360988	361041	.	+	.	ID=jg3150.t1.exon3;Parent=jg3150.t1;
JAACXV010014612	AUGUSTUS	CDS	360988	361041	1	+	2	ID=jg3150.t1.CDS3;Parent=jg3150.t1;
JAACXV010014612	AUGUSTUS	exon	360988	361041	.	+	.	ID=jg3150.t2.exon3;Parent=jg3150.t2;
JAACXV010014612	AUGUSTUS	exon	360988	361041	.	+	.	ID=jg3150.t3.exon3;Parent=jg3150.t3;
JAACXV010014612	AUGUSTUS	intron	361042	363913	.	+	.	ID=jg3150.t3.intron3;Parent=jg3150.t3;
JAACXV010014612	AUGUSTUS	intron	361042	363913	.	+	.	ID=jg3150.t1.intron3;Parent=jg3150.t1;
JAACXV010014612	AUGUSTUS	intron	361042	363913	.	+	.	ID=jg3150.t2.intron3;Parent=jg3150.t2;
JAACXV010014612	AUGUSTUS	exon	363914	364248	.	+	.	ID=jg3150.t1.exon4;Parent=jg3150.t1;
JAACXV010014612	AUGUSTUS	CDS	363914	364248	1	+	2	ID=jg3150.t3.CDS4;Parent=jg3150.t3;
JAACXV010014612	AUGUSTUS	exon	363914	364248	.	+	.	ID=jg3150.t2.exon4;Parent=jg3150.t2;
JAACXV010014612	AUGUSTUS	CDS	363914	364248	1	+	2	ID=jg3150.t2.CDS4;Parent=jg3150.t2;
JAACXV010014612	AUGUSTUS	exon	363914	364248	.	+	.	ID=jg3150.t3.exon4;Parent=jg3150.t3;
JAACXV010014612	AUGUSTUS	CDS	363914	364248	1	+	2	ID=jg3150.t1.CDS4;Parent=jg3150.t1;
JAACXV010014612	AUGUSTUS	intron	364249	365966	.	+	.	ID=jg3150.t3.intron4;Parent=jg3150.t3;
JAACXV010014612	AUGUSTUS	intron	364249	365966	.	+	.	ID=jg3150.t2.intron4;Parent=jg3150.t2;
JAACXV010014612	AUGUSTUS	intron	364249	365966	.	+	.	ID=jg3150.t1.intron4;Parent=jg3150.t1;
JAACXV010014612	AUGUSTUS	exon	365967	366149	.	+	.	ID=jg3150.t3.exon5;Parent=jg3150.t3;
JAACXV010014612	AUGUSTUS	CDS	365967	366149	1	+	0	ID=jg3150.t1.CDS5;Parent=jg3150.t1;
JAACXV010014612	AUGUSTUS	exon	365967	366149	.	+	.	ID=jg3150.t2.exon5;Parent=jg3150.t2;
JAACXV010014612	AUGUSTUS	exon	365967	366149	.	+	.	ID=jg3150.t1.exon5;Parent=jg3150.t1;
JAACXV010014612	AUGUSTUS	CDS	365967	366149	1	+	0	ID=jg3150.t2.CDS5;Parent=jg3150.t2;
JAACXV010014612	AUGUSTUS	CDS	365967	366149	1	+	0	ID=jg3150.t3.CDS5;Parent=jg3150.t3;
JAACXV010014612	AUGUSTUS	intron	366150	366205	.	+	.	ID=jg3150.t1.intron5;Parent=jg3150.t1;
JAACXV010014612	AUGUSTUS	intron	366150	366205	.	+	.	ID=jg3150.t2.intron5;Parent=jg3150.t2;
JAACXV010014612	AUGUSTUS	intron	366150	366202	.	+	.	ID=jg3150.t3.intron5;Parent=jg3150.t3;
JAACXV010014612	AUGUSTUS	exon	366203	366396	.	+	.	ID=jg3150.t3.exon6;Parent=jg3150.t3;
JAACXV010014612	AUGUSTUS	CDS	366203	366396	1	+	0	ID=jg3150.t3.CDS6;Parent=jg3150.t3;
JAACXV010014612	AUGUSTUS	CDS	366206	366396	1	+	0	ID=jg3150.t1.CDS6;Parent=jg3150.t1;
JAACXV010014612	AUGUSTUS	exon	366206	366396	.	+	.	ID=jg3150.t1.exon6;Parent=jg3150.t1;
JAACXV010014612	AUGUSTUS	CDS	366206	366396	1	+	0	ID=jg3150.t2.CDS6;Parent=jg3150.t2;
JAACXV010014612	AUGUSTUS	exon	366206	366396	.	+	.	ID=jg3150.t2.exon6;Parent=jg3150.t2;
JAACXV010014612	AUGUSTUS	intron	366397	367590	.	+	.	ID=jg3150.t1.intron6;Parent=jg3150.t1;
JAACXV010014612	AUGUSTUS	intron	366397	367590	.	+	.	ID=jg3150.t2.intron6;Parent=jg3150.t2;
JAACXV010014612	AUGUSTUS	intron	366397	367590	.	+	.	ID=jg3150.t3.intron6;Parent=jg3150.t3;
JAACXV010014612	AUGUSTUS	CDS	367591	367835	1	+	1	ID=jg3150.t2.CDS7;Parent=jg3150.t2;
JAACXV010014612	AUGUSTUS	exon	367591	367835	.	+	.	ID=jg3150.t3.exon7;Parent=jg3150.t3;
JAACXV010014612	AUGUSTUS	exon	367591	367835	.	+	.	ID=jg3150.t1.exon7;Parent=jg3150.t1;
JAACXV010014612	AUGUSTUS	exon	367591	367835	.	+	.	ID=jg3150.t2.exon7;Parent=jg3150.t2;
JAACXV010014612	AUGUSTUS	CDS	367591	367835	1	+	1	ID=jg3150.t3.CDS7;Parent=jg3150.t3;
JAACXV010014612	AUGUSTUS	CDS	367591	367835	1	+	1	ID=jg3150.t1.CDS7;Parent=jg3150.t1;
JAACXV010014612	AUGUSTUS	intron	367836	370884	.	+	.	ID=jg3150.t1.intron7;Parent=jg3150.t1;
JAACXV010014612	AUGUSTUS	intron	367836	370884	.	+	.	ID=jg3150.t2.intron7;Parent=jg3150.t2;
JAACXV010014612	AUGUSTUS	intron	367836	370884	.	+	.	ID=jg3150.t3.intron7;Parent=jg3150.t3;
JAACXV010014612	AUGUSTUS	exon	370885	371150	.	+	.	ID=jg3150.t1.exon8;Parent=jg3150.t1;
JAACXV010014612	AUGUSTUS	CDS	370885	371150	1	+	2	ID=jg3150.t2.CDS8;Parent=jg3150.t2;
JAACXV010014612	AUGUSTUS	CDS	370885	371150	1	+	2	ID=jg3150.t3.CDS8;Parent=jg3150.t3;
JAACXV010014612	AUGUSTUS	CDS	370885	371150	1	+	2	ID=jg3150.t1.CDS8;Parent=jg3150.t1;
JAACXV010014612	AUGUSTUS	exon	370885	371150	.	+	.	ID=jg3150.t3.exon8;Parent=jg3150.t3;
JAACXV010014612	AUGUSTUS	exon	370885	371150	.	+	.	ID=jg3150.t2.exon8;Parent=jg3150.t2;
JAACXV010014612	AUGUSTUS	intron	371151	371389	.	+	.	ID=jg3150.t1.intron8;Parent=jg3150.t1;
JAACXV010014612	AUGUSTUS	intron	371151	371389	.	+	.	ID=jg3150.t2.intron8;Parent=jg3150.t2;
JAACXV010014612	AUGUSTUS	intron	371151	371389	.	+	.	ID=jg3150.t3.intron8;Parent=jg3150.t3;
JAACXV010014612	AUGUSTUS	CDS	371390	371589	1	+	0	ID=jg3150.t1.CDS9;Parent=jg3150.t1;
JAACXV010014612	AUGUSTUS	exon	371390	371589	.	+	.	ID=jg3150.t3.exon9;Parent=jg3150.t3;
JAACXV010014612	AUGUSTUS	exon	371390	371589	.	+	.	ID=jg3150.t1.exon9;Parent=jg3150.t1;
JAACXV010014612	AUGUSTUS	exon	371390	371589	.	+	.	ID=jg3150.t2.exon9;Parent=jg3150.t2;
JAACXV010014612	AUGUSTUS	CDS	371390	371589	1	+	0	ID=jg3150.t3.CDS9;Parent=jg3150.t3;
JAACXV010014612	AUGUSTUS	CDS	371390	371589	1	+	0	ID=jg3150.t2.CDS9;Parent=jg3150.t2;
JAACXV010014612	AUGUSTUS	intron	371590	372206	.	+	.	ID=jg3150.t2.intron9;Parent=jg3150.t2;
JAACXV010014612	AUGUSTUS	intron	371590	372206	.	+	.	ID=jg3150.t1.intron9;Parent=jg3150.t1;
JAACXV010014612	AUGUSTUS	intron	371590	372206	.	+	.	ID=jg3150.t3.intron9;Parent=jg3150.t3;
JAACXV010014612	AUGUSTUS	exon	372207	372400	.	+	.	ID=jg3150.t1.exon10;Parent=jg3150.t1;
JAACXV010014612	AUGUSTUS	CDS	372207	372400	1	+	1	ID=jg3150.t1.CDS10;Parent=jg3150.t1;
JAACXV010014612	AUGUSTUS	exon	372207	372400	.	+	.	ID=jg3150.t3.exon10;Parent=jg3150.t3;
JAACXV010014612	AUGUSTUS	CDS	372207	372400	1	+	1	ID=jg3150.t2.CDS10;Parent=jg3150.t2;
JAACXV010014612	AUGUSTUS	exon	372207	372400	.	+	.	ID=jg3150.t2.exon10;Parent=jg3150.t2;
JAACXV010014612	AUGUSTUS	CDS	372207	372400	1	+	1	ID=jg3150.t3.CDS10;Parent=jg3150.t3;
JAACXV010014612	AUGUSTUS	intron	372401	372458	.	+	.	ID=jg3150.t1.intron10;Parent=jg3150.t1;
JAACXV010014612	AUGUSTUS	intron	372401	372458	.	+	.	ID=jg3150.t3.intron10;Parent=jg3150.t3;
JAACXV010014612	AUGUSTUS	intron	372401	372458	.	+	.	ID=jg3150.t2.intron10;Parent=jg3150.t2;
JAACXV010014612	AUGUSTUS	CDS	372459	372651	1	+	2	ID=jg3150.t3.CDS11;Parent=jg3150.t3;
JAACXV010014612	AUGUSTUS	CDS	372459	372651	1	+	2	ID=jg3150.t1.CDS11;Parent=jg3150.t1;
JAACXV010014612	AUGUSTUS	CDS	372459	372651	1	+	2	ID=jg3150.t2.CDS11;Parent=jg3150.t2;
JAACXV010014612	AUGUSTUS	exon	372459	372651	.	+	.	ID=jg3150.t3.exon11;Parent=jg3150.t3;
JAACXV010014612	AUGUSTUS	exon	372459	372651	.	+	.	ID=jg3150.t1.exon11;Parent=jg3150.t1;
JAACXV010014612	AUGUSTUS	exon	372459	372651	.	+	.	ID=jg3150.t2.exon11;Parent=jg3150.t2;
JAACXV010014612	AUGUSTUS	intron	372652	372705	.	+	.	ID=jg3150.t1.intron11;Parent=jg3150.t1;
JAACXV010014612	AUGUSTUS	intron	372652	372705	.	+	.	ID=jg3150.t3.intron11;Parent=jg3150.t3;
JAACXV010014612	AUGUSTUS	intron	372652	372705	.	+	.	ID=jg3150.t2.intron11;Parent=jg3150.t2;
JAACXV010014612	AUGUSTUS	exon	372706	372872	.	+	.	ID=jg3150.t2.exon12;Parent=jg3150.t2;
JAACXV010014612	AUGUSTUS	exon	372706	372872	.	+	.	ID=jg3150.t3.exon12;Parent=jg3150.t3;
JAACXV010014612	AUGUSTUS	CDS	372706	372872	1	+	1	ID=jg3150.t2.CDS12;Parent=jg3150.t2;
JAACXV010014612	AUGUSTUS	CDS	372706	372872	1	+	1	ID=jg3150.t3.CDS12;Parent=jg3150.t3;
JAACXV010014612	AUGUSTUS	CDS	372706	372872	1	+	1	ID=jg3150.t1.CDS12;Parent=jg3150.t1;
JAACXV010014612	AUGUSTUS	exon	372706	372872	.	+	.	ID=jg3150.t1.exon12;Parent=jg3150.t1;
JAACXV010014612	AUGUSTUS	intron	372873	374362	.	+	.	ID=jg3150.t3.intron12;Parent=jg3150.t3;
JAACXV010014612	AUGUSTUS	intron	372873	374341	.	+	.	ID=jg3150.t2.intron12;Parent=jg3150.t2;
JAACXV010014612	AUGUSTUS	intron	372873	374362	.	+	.	ID=jg3150.t1.intron12;Parent=jg3150.t1;
JAACXV010014612	AUGUSTUS	exon	374342	374594	.	+	.	ID=jg3150.t2.exon13;Parent=jg3150.t2;
JAACXV010014612	AUGUSTUS	CDS	374342	374594	1	+	2	ID=jg3150.t2.CDS13;Parent=jg3150.t2;
JAACXV010014612	AUGUSTUS	CDS	374363	374594	1	+	2	ID=jg3150.t3.CDS13;Parent=jg3150.t3;
JAACXV010014612	AUGUSTUS	exon	374363	374594	.	+	.	ID=jg3150.t3.exon13;Parent=jg3150.t3;
JAACXV010014612	AUGUSTUS	exon	374363	374594	.	+	.	ID=jg3150.t1.exon13;Parent=jg3150.t1;
JAACXV010014612	AUGUSTUS	CDS	374363	374594	1	+	2	ID=jg3150.t1.CDS13;Parent=jg3150.t1;
JAACXV010014612	AUGUSTUS	intron	374595	374663	.	+	.	ID=jg3150.t2.intron13;Parent=jg3150.t2;
JAACXV010014612	AUGUSTUS	intron	374595	374663	.	+	.	ID=jg3150.t3.intron13;Parent=jg3150.t3;
JAACXV010014612	AUGUSTUS	intron	374595	374663	.	+	.	ID=jg3150.t1.intron13;Parent=jg3150.t1;
JAACXV010014612	AUGUSTUS	exon	374664	374808	.	+	.	ID=jg3150.t1.exon14;Parent=jg3150.t1;
JAACXV010014612	AUGUSTUS	CDS	374664	374808	1	+	1	ID=jg3150.t3.CDS14;Parent=jg3150.t3;
JAACXV010014612	AUGUSTUS	exon	374664	374808	.	+	.	ID=jg3150.t3.exon14;Parent=jg3150.t3;
JAACXV010014612	AUGUSTUS	CDS	374664	374808	1	+	1	ID=jg3150.t1.CDS14;Parent=jg3150.t1;
JAACXV010014612	AUGUSTUS	CDS	374664	374808	1	+	1	ID=jg3150.t2.CDS14;Parent=jg3150.t2;
JAACXV010014612	AUGUSTUS	exon	374664	374808	.	+	.	ID=jg3150.t2.exon14;Parent=jg3150.t2;
JAACXV010014612	AUGUSTUS	intron	374809	374868	.	+	.	ID=jg3150.t1.intron14;Parent=jg3150.t1;
JAACXV010014612	AUGUSTUS	intron	374809	374868	.	+	.	ID=jg3150.t3.intron14;Parent=jg3150.t3;
JAACXV010014612	AUGUSTUS	intron	374809	374868	.	+	.	ID=jg3150.t2.intron14;Parent=jg3150.t2;
JAACXV010014612	AUGUSTUS	exon	374869	375012	.	+	.	ID=jg3150.t1.exon15;Parent=jg3150.t1;
JAACXV010014612	AUGUSTUS	exon	374869	375012	.	+	.	ID=jg3150.t3.exon15;Parent=jg3150.t3;
JAACXV010014612	AUGUSTUS	CDS	374869	375012	1	+	0	ID=jg3150.t2.CDS15;Parent=jg3150.t2;
JAACXV010014612	AUGUSTUS	CDS	374869	375012	1	+	0	ID=jg3150.t3.CDS15;Parent=jg3150.t3;
JAACXV010014612	AUGUSTUS	CDS	374869	375012	1	+	0	ID=jg3150.t1.CDS15;Parent=jg3150.t1;
JAACXV010014612	AUGUSTUS	exon	374869	375012	.	+	.	ID=jg3150.t2.exon15;Parent=jg3150.t2;
JAACXV010014612	AUGUSTUS	intron	375013	377473	.	+	.	ID=jg3150.t3.intron15;Parent=jg3150.t3;
JAACXV010014612	AUGUSTUS	intron	375013	377473	.	+	.	ID=jg3150.t2.intron15;Parent=jg3150.t2;
JAACXV010014612	AUGUSTUS	intron	375013	377473	.	+	.	ID=jg3150.t1.intron15;Parent=jg3150.t1;
JAACXV010014612	AUGUSTUS	CDS	377474	377697	1	+	0	ID=jg3150.t1.CDS16;Parent=jg3150.t1;
JAACXV010014612	AUGUSTUS	exon	377474	377697	.	+	.	ID=jg3150.t3.exon16;Parent=jg3150.t3;
JAACXV010014612	AUGUSTUS	exon	377474	377697	.	+	.	ID=jg3150.t2.exon16;Parent=jg3150.t2;
JAACXV010014612	AUGUSTUS	CDS	377474	377697	1	+	0	ID=jg3150.t2.CDS16;Parent=jg3150.t2;
JAACXV010014612	AUGUSTUS	CDS	377474	377697	1	+	0	ID=jg3150.t3.CDS16;Parent=jg3150.t3;
JAACXV010014612	AUGUSTUS	exon	377474	377697	.	+	.	ID=jg3150.t1.exon16;Parent=jg3150.t1;
JAACXV010014612	AUGUSTUS	intron	377698	380911	.	+	.	ID=jg3150.t3.intron16;Parent=jg3150.t3;
JAACXV010014612	AUGUSTUS	intron	377698	380911	.	+	.	ID=jg3150.t1.intron16;Parent=jg3150.t1;
JAACXV010014612	AUGUSTUS	intron	377698	380911	.	+	.	ID=jg3150.t2.intron16;Parent=jg3150.t2;
JAACXV010014612	AUGUSTUS	exon	380912	380927	.	+	.	ID=jg3150.t3.exon17;Parent=jg3150.t3;
JAACXV010014612	AUGUSTUS	CDS	380912	380927	1	+	1	ID=jg3150.t1.CDS17;Parent=jg3150.t1;
JAACXV010014612	AUGUSTUS	CDS	380912	380927	1	+	1	ID=jg3150.t2.CDS17;Parent=jg3150.t2;
JAACXV010014612	AUGUSTUS	CDS	380912	380927	1	+	1	ID=jg3150.t3.CDS17;Parent=jg3150.t3;
JAACXV010014612	AUGUSTUS	exon	380912	380927	.	+	.	ID=jg3150.t1.exon17;Parent=jg3150.t1;
JAACXV010014612	AUGUSTUS	exon	380912	380927	.	+	.	ID=jg3150.t2.exon17;Parent=jg3150.t2;
JAACXV010014612	AUGUSTUS	stop_codon	380925	380927	.	+	0	ID=jg3150.t3.stop1;Parent=jg3150.t3;
JAACXV010014612	AUGUSTUS	stop_codon	380925	380927	.	+	0	ID=jg3150.t1.stop1;Parent=jg3150.t1;
JAACXV010014612	AUGUSTUS	stop_codon	380925	380927	.	+	0	ID=jg3150.t2.stop1;Parent=jg3150.t2;
JAACXV010014612	AUGUSTUS	gene	382312	383470	.	-	.	ID=jg3151;
JAACXV010014612	AUGUSTUS	mRNA	382312	383470	.	-	.	ID=jg3151.t1;Parent=jg3151;product=XP_028153916.1aldose reductase A-like;Ontology_term=GO:0016491;
JAACXV010014612	AUGUSTUS	exon	382312	382488	.	-	.	ID=jg3151.t1.exon1;Parent=jg3151.t1;
JAACXV010014612	AUGUSTUS	CDS	382312	382488	1	-	0	ID=jg3151.t1.CDS1;Parent=jg3151.t1;
JAACXV010014612	AUGUSTUS	stop_codon	382312	382314	.	-	0	ID=jg3151.t1.stop1;Parent=jg3151.t1;
JAACXV010014612	AUGUSTUS	intron	382489	382547	.	-	.	ID=jg3151.t1.intron1;Parent=jg3151.t1;
JAACXV010014612	AUGUSTUS	CDS	382548	382712	1	-	0	ID=jg3151.t1.CDS2;Parent=jg3151.t1;
JAACXV010014612	AUGUSTUS	exon	382548	382712	.	-	.	ID=jg3151.t1.exon2;Parent=jg3151.t1;
JAACXV010014612	AUGUSTUS	intron	382713	382770	.	-	.	ID=jg3151.t1.intron2;Parent=jg3151.t1;
JAACXV010014612	AUGUSTUS	CDS	382771	383048	1	-	2	ID=jg3151.t1.CDS3;Parent=jg3151.t1;
JAACXV010014612	AUGUSTUS	exon	382771	383048	.	-	.	ID=jg3151.t1.exon3;Parent=jg3151.t1;
JAACXV010014612	AUGUSTUS	intron	383049	383105	.	-	.	ID=jg3151.t1.intron3;Parent=jg3151.t1;
JAACXV010014612	AUGUSTUS	exon	383106	383213	.	-	.	ID=jg3151.t1.exon4;Parent=jg3151.t1;
JAACXV010014612	AUGUSTUS	CDS	383106	383213	1	-	2	ID=jg3151.t1.CDS4;Parent=jg3151.t1;
JAACXV010014612	AUGUSTUS	intron	383214	383280	.	-	.	ID=jg3151.t1.intron4;Parent=jg3151.t1;
JAACXV010014612	AUGUSTUS	exon	383281	383361	.	-	.	ID=jg3151.t1.exon5;Parent=jg3151.t1;
JAACXV010014612	AUGUSTUS	CDS	383281	383361	1	-	2	ID=jg3151.t1.CDS5;Parent=jg3151.t1;
JAACXV010014612	AUGUSTUS	intron	383362	383412	.	-	.	ID=jg3151.t1.intron5;Parent=jg3151.t1;
JAACXV010014612	AUGUSTUS	CDS	383413	383470	1	-	0	ID=jg3151.t1.CDS6;Parent=jg3151.t1;
JAACXV010014612	AUGUSTUS	exon	383413	383470	.	-	.	ID=jg3151.t1.exon6;Parent=jg3151.t1;
JAACXV010014612	AUGUSTUS	start_codon	383468	383470	.	-	0	ID=jg3151.t1.start1;Parent=jg3151.t1;
JAACXV010014612	AUGUSTUS	gene	383883	385012	.	+	.	ID=jg3152;
JAACXV010014612	AUGUSTUS	mRNA	383883	385012	.	+	.	ID=jg3152.t2;Parent=jg3152;product=XP_030758163.1dnaJ homolog subfamily C member 9-like;Ontology_term=GO:0005634;
JAACXV010014612	AUGUSTUS	mRNA	383883	385012	.	+	.	ID=jg3152.t1;Parent=jg3152;product=XP_030758163.1dnaJ homolog subfamily C member 9-like;Ontology_term=GO:0005634;
JAACXV010014612	AUGUSTUS	exon	383883	383976	.	+	.	ID=jg3152.t1.exon1;Parent=jg3152.t1;
JAACXV010014612	AUGUSTUS	start_codon	383883	383885	.	+	0	ID=jg3152.t1.start1;Parent=jg3152.t1;
JAACXV010014612	AUGUSTUS	exon	383883	383976	.	+	.	ID=jg3152.t2.exon1;Parent=jg3152.t2;
JAACXV010014612	AUGUSTUS	start_codon	383883	383885	.	+	0	ID=jg3152.t2.start1;Parent=jg3152.t2;
JAACXV010014612	AUGUSTUS	CDS	383883	383976	1	+	0	ID=jg3152.t1.CDS1;Parent=jg3152.t1;
JAACXV010014612	AUGUSTUS	CDS	383883	383976	1	+	0	ID=jg3152.t2.CDS1;Parent=jg3152.t2;
JAACXV010014612	AUGUSTUS	intron	383977	384031	.	+	.	ID=jg3152.t1.intron1;Parent=jg3152.t1;
JAACXV010014612	AUGUSTUS	intron	383977	384031	.	+	.	ID=jg3152.t2.intron1;Parent=jg3152.t2;
JAACXV010014612	AUGUSTUS	exon	384032	384349	.	+	.	ID=jg3152.t1.exon2;Parent=jg3152.t1;
JAACXV010014612	AUGUSTUS	CDS	384032	384349	0.52	+	2	ID=jg3152.t2.CDS2;Parent=jg3152.t2;
JAACXV010014612	AUGUSTUS	CDS	384032	384349	0.97	+	2	ID=jg3152.t1.CDS2;Parent=jg3152.t1;
JAACXV010014612	AUGUSTUS	exon	384032	384349	.	+	.	ID=jg3152.t2.exon2;Parent=jg3152.t2;
JAACXV010014612	AUGUSTUS	intron	384350	384418	.	+	.	ID=jg3152.t2.intron2;Parent=jg3152.t2;
JAACXV010014612	AUGUSTUS	intron	384350	384412	.	+	.	ID=jg3152.t1.intron2;Parent=jg3152.t1;
JAACXV010014612	AUGUSTUS	exon	384413	384544	.	+	.	ID=jg3152.t1.exon3;Parent=jg3152.t1;
JAACXV010014612	AUGUSTUS	CDS	384413	384544	0.97	+	2	ID=jg3152.t1.CDS3;Parent=jg3152.t1;
JAACXV010014612	AUGUSTUS	exon	384419	384544	.	+	.	ID=jg3152.t2.exon3;Parent=jg3152.t2;
JAACXV010014612	AUGUSTUS	CDS	384419	384544	0.52	+	2	ID=jg3152.t2.CDS3;Parent=jg3152.t2;
JAACXV010014612	AUGUSTUS	intron	384545	384626	.	+	.	ID=jg3152.t2.intron3;Parent=jg3152.t2;
JAACXV010014612	AUGUSTUS	intron	384545	384626	.	+	.	ID=jg3152.t1.intron3;Parent=jg3152.t1;
JAACXV010014612	AUGUSTUS	exon	384627	384780	.	+	.	ID=jg3152.t2.exon4;Parent=jg3152.t2;
JAACXV010014612	AUGUSTUS	exon	384627	384780	.	+	.	ID=jg3152.t1.exon4;Parent=jg3152.t1;
JAACXV010014612	AUGUSTUS	CDS	384627	384780	1	+	2	ID=jg3152.t1.CDS4;Parent=jg3152.t1;
JAACXV010014612	AUGUSTUS	CDS	384627	384780	1	+	2	ID=jg3152.t2.CDS4;Parent=jg3152.t2;
JAACXV010014612	AUGUSTUS	intron	384781	384906	.	+	.	ID=jg3152.t1.intron4;Parent=jg3152.t1;
JAACXV010014612	AUGUSTUS	intron	384781	384906	.	+	.	ID=jg3152.t2.intron4;Parent=jg3152.t2;
JAACXV010014612	AUGUSTUS	CDS	384907	385012	1	+	1	ID=jg3152.t1.CDS5;Parent=jg3152.t1;
JAACXV010014612	AUGUSTUS	exon	384907	385012	.	+	.	ID=jg3152.t1.exon5;Parent=jg3152.t1;
JAACXV010014612	AUGUSTUS	exon	384907	385012	.	+	.	ID=jg3152.t2.exon5;Parent=jg3152.t2;
JAACXV010014612	AUGUSTUS	CDS	384907	385012	1	+	1	ID=jg3152.t2.CDS5;Parent=jg3152.t2;
JAACXV010014612	AUGUSTUS	stop_codon	385010	385012	.	+	0	ID=jg3152.t1.stop1;Parent=jg3152.t1;
JAACXV010014612	AUGUSTUS	stop_codon	385010	385012	.	+	0	ID=jg3152.t2.stop1;Parent=jg3152.t2;
JAACXV010014612	AUGUSTUS	gene	385232	388620	.	-	.	ID=jg3153;
JAACXV010014612	AUGUSTUS	mRNA	385232	388620	.	-	.	ID=jg3153.t1;Parent=jg3153;product=XP_030760914.1actin-related protein 5;Ontology_term=GO:0005737;
JAACXV010014612	AUGUSTUS	CDS	385232	385321	1	-	0	ID=jg3153.t1.CDS1;Parent=jg3153.t1;
JAACXV010014612	AUGUSTUS	stop_codon	385232	385234	.	-	0	ID=jg3153.t1.stop1;Parent=jg3153.t1;
JAACXV010014612	AUGUSTUS	exon	385232	385321	.	-	.	ID=jg3153.t1.exon1;Parent=jg3153.t1;
JAACXV010014612	AUGUSTUS	intron	385322	385370	.	-	.	ID=jg3153.t1.intron1;Parent=jg3153.t1;
JAACXV010014612	AUGUSTUS	CDS	385371	385624	1	-	2	ID=jg3153.t1.CDS2;Parent=jg3153.t1;
JAACXV010014612	AUGUSTUS	exon	385371	385624	.	-	.	ID=jg3153.t1.exon2;Parent=jg3153.t1;
JAACXV010014612	AUGUSTUS	intron	385625	386576	.	-	.	ID=jg3153.t1.intron2;Parent=jg3153.t1;
JAACXV010014612	AUGUSTUS	CDS	386577	386786	1	-	2	ID=jg3153.t1.CDS3;Parent=jg3153.t1;
JAACXV010014612	AUGUSTUS	exon	386577	386786	.	-	.	ID=jg3153.t1.exon3;Parent=jg3153.t1;
JAACXV010014612	AUGUSTUS	intron	386787	386842	.	-	.	ID=jg3153.t1.intron3;Parent=jg3153.t1;
JAACXV010014612	AUGUSTUS	exon	386843	387029	.	-	.	ID=jg3153.t1.exon4;Parent=jg3153.t1;
JAACXV010014612	AUGUSTUS	CDS	386843	387029	1	-	0	ID=jg3153.t1.CDS4;Parent=jg3153.t1;
JAACXV010014612	AUGUSTUS	intron	387030	387089	.	-	.	ID=jg3153.t1.intron4;Parent=jg3153.t1;
JAACXV010014612	AUGUSTUS	exon	387090	387311	.	-	.	ID=jg3153.t1.exon5;Parent=jg3153.t1;
JAACXV010014612	AUGUSTUS	CDS	387090	387311	1	-	0	ID=jg3153.t1.CDS5;Parent=jg3153.t1;
JAACXV010014612	AUGUSTUS	intron	387312	387366	.	-	.	ID=jg3153.t1.intron5;Parent=jg3153.t1;
JAACXV010014612	AUGUSTUS	exon	387367	387521	.	-	.	ID=jg3153.t1.exon6;Parent=jg3153.t1;
JAACXV010014612	AUGUSTUS	CDS	387367	387521	1	-	2	ID=jg3153.t1.CDS6;Parent=jg3153.t1;
JAACXV010014612	AUGUSTUS	intron	387522	387574	.	-	.	ID=jg3153.t1.intron6;Parent=jg3153.t1;
JAACXV010014612	AUGUSTUS	CDS	387575	387805	1	-	2	ID=jg3153.t1.CDS7;Parent=jg3153.t1;
JAACXV010014612	AUGUSTUS	exon	387575	387805	.	-	.	ID=jg3153.t1.exon7;Parent=jg3153.t1;
JAACXV010014612	AUGUSTUS	intron	387806	387861	.	-	.	ID=jg3153.t1.intron7;Parent=jg3153.t1;
JAACXV010014612	AUGUSTUS	CDS	387862	388071	1	-	2	ID=jg3153.t1.CDS8;Parent=jg3153.t1;
JAACXV010014612	AUGUSTUS	exon	387862	388071	.	-	.	ID=jg3153.t1.exon8;Parent=jg3153.t1;
JAACXV010014612	AUGUSTUS	intron	388072	388125	.	-	.	ID=jg3153.t1.intron8;Parent=jg3153.t1;
JAACXV010014612	AUGUSTUS	exon	388126	388461	.	-	.	ID=jg3153.t1.exon9;Parent=jg3153.t1;
JAACXV010014612	AUGUSTUS	CDS	388126	388461	1	-	2	ID=jg3153.t1.CDS9;Parent=jg3153.t1;
JAACXV010014612	AUGUSTUS	intron	388462	388517	.	-	.	ID=jg3153.t1.intron9;Parent=jg3153.t1;
JAACXV010014612	AUGUSTUS	CDS	388518	388620	1	-	0	ID=jg3153.t1.CDS10;Parent=jg3153.t1;
JAACXV010014612	AUGUSTUS	exon	388518	388620	.	-	.	ID=jg3153.t1.exon10;Parent=jg3153.t1;
JAACXV010014612	AUGUSTUS	start_codon	388618	388620	.	-	0	ID=jg3153.t1.start1;Parent=jg3153.t1;
JAACXV010014612	AUGUSTUS	gene	403595	422584	.	-	.	ID=jg3154;
JAACXV010014612	AUGUSTUS	mRNA	403595	422584	.	-	.	ID=jg3154.t1;Parent=jg3154;product=ALM55743.1 catalase-1;Ontology_term=GO:0005777;
JAACXV010014612	AUGUSTUS	CDS	403595	403777	1	-	0	ID=jg3154.t1.CDS1;Parent=jg3154.t1;
JAACXV010014612	AUGUSTUS	stop_codon	403595	403597	.	-	0	ID=jg3154.t1.stop1;Parent=jg3154.t1;
JAACXV010014612	AUGUSTUS	exon	403595	403777	.	-	.	ID=jg3154.t1.exon1;Parent=jg3154.t1;
JAACXV010014612	AUGUSTUS	intron	403778	407569	.	-	.	ID=jg3154.t1.intron1;Parent=jg3154.t1;
JAACXV010014612	AUGUSTUS	exon	407570	407776	.	-	.	ID=jg3154.t1.exon2;Parent=jg3154.t1;
JAACXV010014612	AUGUSTUS	CDS	407570	407776	1	-	0	ID=jg3154.t1.CDS2;Parent=jg3154.t1;
JAACXV010014612	AUGUSTUS	intron	407777	407832	.	-	.	ID=jg3154.t1.intron2;Parent=jg3154.t1;
JAACXV010014612	AUGUSTUS	exon	407833	407948	.	-	.	ID=jg3154.t1.exon3;Parent=jg3154.t1;
JAACXV010014612	AUGUSTUS	CDS	407833	407948	1	-	2	ID=jg3154.t1.CDS3;Parent=jg3154.t1;
JAACXV010014612	AUGUSTUS	intron	407949	416072	.	-	.	ID=jg3154.t1.intron3;Parent=jg3154.t1;
JAACXV010014612	AUGUSTUS	CDS	416073	416375	1	-	2	ID=jg3154.t1.CDS4;Parent=jg3154.t1;
JAACXV010014612	AUGUSTUS	exon	416073	416375	.	-	.	ID=jg3154.t1.exon4;Parent=jg3154.t1;
JAACXV010014612	AUGUSTUS	intron	416376	418536	.	-	.	ID=jg3154.t1.intron4;Parent=jg3154.t1;
JAACXV010014612	AUGUSTUS	exon	418537	418751	.	-	.	ID=jg3154.t1.exon5;Parent=jg3154.t1;
JAACXV010014612	AUGUSTUS	CDS	418537	418751	1	-	1	ID=jg3154.t1.CDS5;Parent=jg3154.t1;
JAACXV010014612	AUGUSTUS	intron	418752	418806	.	-	.	ID=jg3154.t1.intron5;Parent=jg3154.t1;
JAACXV010014612	AUGUSTUS	exon	418807	418980	.	-	.	ID=jg3154.t1.exon6;Parent=jg3154.t1;
JAACXV010014612	AUGUSTUS	CDS	418807	418980	1	-	1	ID=jg3154.t1.CDS6;Parent=jg3154.t1;
JAACXV010014612	AUGUSTUS	intron	418981	422158	.	-	.	ID=jg3154.t1.intron6;Parent=jg3154.t1;
JAACXV010014612	AUGUSTUS	CDS	422159	422430	1	-	0	ID=jg3154.t1.CDS7;Parent=jg3154.t1;
JAACXV010014612	AUGUSTUS	exon	422159	422430	.	-	.	ID=jg3154.t1.exon7;Parent=jg3154.t1;
JAACXV010014612	AUGUSTUS	intron	422431	422509	.	-	.	ID=jg3154.t1.intron7;Parent=jg3154.t1;
JAACXV010014612	AUGUSTUS	CDS	422510	422584	1	-	0	ID=jg3154.t1.CDS8;Parent=jg3154.t1;
JAACXV010014612	AUGUSTUS	exon	422510	422584	.	-	.	ID=jg3154.t1.exon8;Parent=jg3154.t1;
JAACXV010014612	AUGUSTUS	start_codon	422582	422584	.	-	0	ID=jg3154.t1.start1;Parent=jg3154.t1;
JAACXV010014612	AUGUSTUS	gene	426714	434043	.	-	.	ID=jg3155;
JAACXV010014612	AUGUSTUS	mRNA	426714	434043	.	-	.	ID=jg3155.t1;Parent=jg3155;product=XP_019764733.1 catalase-like;Ontology_term=GO:0005777;
JAACXV010014612	AUGUSTUS	CDS	426714	426945	1	-	1	ID=jg3155.t1.CDS1;Parent=jg3155.t1;
JAACXV010014612	AUGUSTUS	stop_codon	426714	426716	.	-	0	ID=jg3155.t1.stop1;Parent=jg3155.t1;
JAACXV010014612	AUGUSTUS	exon	426714	426945	.	-	.	ID=jg3155.t1.exon1;Parent=jg3155.t1;
JAACXV010014612	AUGUSTUS	intron	426946	427004	.	-	.	ID=jg3155.t1.intron1;Parent=jg3155.t1;
JAACXV010014612	AUGUSTUS	exon	427005	427269	.	-	.	ID=jg3155.t1.exon2;Parent=jg3155.t1;
JAACXV010014612	AUGUSTUS	CDS	427005	427269	1	-	2	ID=jg3155.t1.CDS2;Parent=jg3155.t1;
JAACXV010014612	AUGUSTUS	intron	427270	427323	.	-	.	ID=jg3155.t1.intron2;Parent=jg3155.t1;
JAACXV010014612	AUGUSTUS	exon	427324	427626	.	-	.	ID=jg3155.t1.exon3;Parent=jg3155.t1;
JAACXV010014612	AUGUSTUS	CDS	427324	427626	1	-	2	ID=jg3155.t1.CDS3;Parent=jg3155.t1;
JAACXV010014612	AUGUSTUS	intron	427627	429816	.	-	.	ID=jg3155.t1.intron3;Parent=jg3155.t1;
JAACXV010014612	AUGUSTUS	exon	429817	430031	.	-	.	ID=jg3155.t1.exon4;Parent=jg3155.t1;
JAACXV010014612	AUGUSTUS	CDS	429817	430031	1	-	1	ID=jg3155.t1.CDS4;Parent=jg3155.t1;
JAACXV010014612	AUGUSTUS	intron	430032	430086	.	-	.	ID=jg3155.t1.intron4;Parent=jg3155.t1;
JAACXV010014612	AUGUSTUS	CDS	430087	430260	1	-	1	ID=jg3155.t1.CDS5;Parent=jg3155.t1;
JAACXV010014612	AUGUSTUS	exon	430087	430260	.	-	.	ID=jg3155.t1.exon5;Parent=jg3155.t1;
JAACXV010014612	AUGUSTUS	intron	430261	433643	.	-	.	ID=jg3155.t1.intron5;Parent=jg3155.t1;
JAACXV010014612	AUGUSTUS	exon	433644	433915	.	-	.	ID=jg3155.t1.exon6;Parent=jg3155.t1;
JAACXV010014612	AUGUSTUS	CDS	433644	433915	1	-	0	ID=jg3155.t1.CDS6;Parent=jg3155.t1;
JAACXV010014612	AUGUSTUS	intron	433916	433971	.	-	.	ID=jg3155.t1.intron6;Parent=jg3155.t1;
JAACXV010014612	AUGUSTUS	exon	433972	434043	.	-	.	ID=jg3155.t1.exon7;Parent=jg3155.t1;
JAACXV010014612	AUGUSTUS	CDS	433972	434043	1	-	0	ID=jg3155.t1.CDS7;Parent=jg3155.t1;
JAACXV010014612	AUGUSTUS	start_codon	434041	434043	.	-	0	ID=jg3155.t1.start1;Parent=jg3155.t1;
JAACXV010014612	AUGUSTUS	gene	436326	443268	.	-	.	ID=jg3156;
JAACXV010014612	AUGUSTUS	mRNA	436326	443268	.	-	.	ID=jg3156.t1;Parent=jg3156;
JAACXV010014612	AUGUSTUS	exon	436326	436514	.	-	.	ID=jg3156.t1.exon1;Parent=jg3156.t1;
JAACXV010014612	AUGUSTUS	stop_codon	436326	436328	.	-	0	ID=jg3156.t1.stop1;Parent=jg3156.t1;
JAACXV010014612	AUGUSTUS	CDS	436326	436514	0.86	-	0	ID=jg3156.t1.CDS1;Parent=jg3156.t1;
JAACXV010014612	AUGUSTUS	intron	436515	443142	.	-	.	ID=jg3156.t1.intron1;Parent=jg3156.t1;
JAACXV010014612	AUGUSTUS	CDS	443143	443268	0.85	-	0	ID=jg3156.t1.CDS2;Parent=jg3156.t1;
JAACXV010014612	AUGUSTUS	exon	443143	443268	.	-	.	ID=jg3156.t1.exon2;Parent=jg3156.t1;
JAACXV010014612	AUGUSTUS	start_codon	443266	443268	.	-	0	ID=jg3156.t1.start1;Parent=jg3156.t1;
JAACXV010014612	AUGUSTUS	gene	453062	453475	.	-	.	ID=jg3157;
JAACXV010014612	AUGUSTUS	mRNA	453062	453475	.	-	.	ID=jg3157.t1;Parent=jg3157;
JAACXV010014612	AUGUSTUS	exon	453062	453475	.	-	.	ID=jg3157.t1.exon1;Parent=jg3157.t1;
JAACXV010014612	AUGUSTUS	stop_codon	453062	453064	.	-	0	ID=jg3157.t1.stop1;Parent=jg3157.t1;
JAACXV010014612	AUGUSTUS	CDS	453062	453475	0.95	-	0	ID=jg3157.t1.CDS1;Parent=jg3157.t1;
JAACXV010014612	AUGUSTUS	start_codon	453473	453475	.	-	0	ID=jg3157.t1.start1;Parent=jg3157.t1;
JAACXV010014612	AUGUSTUS	gene	468803	490200	.	+	.	ID=jg3158;
JAACXV010014612	AUGUSTUS	mRNA	468803	490200	.	+	.	ID=jg3158.t1;Parent=jg3158;product=XP_030760938.1xaa-Pro aminopeptidase ApepP-like isoform X1;Ontology_term=GO:0046872;
JAACXV010014612	AUGUSTUS	start_codon	468803	468805	.	+	0	ID=jg3158.t1.start1;Parent=jg3158.t1;
JAACXV010014612	AUGUSTUS	CDS	468803	468857	0.37	+	0	ID=jg3158.t1.CDS1;Parent=jg3158.t1;
JAACXV010014612	AUGUSTUS	exon	468803	468857	.	+	.	ID=jg3158.t1.exon1;Parent=jg3158.t1;
JAACXV010014612	AUGUSTUS	intron	468858	473732	.	+	.	ID=jg3158.t1.intron1;Parent=jg3158.t1;
JAACXV010014612	AUGUSTUS	exon	473733	473853	.	+	.	ID=jg3158.t1.exon2;Parent=jg3158.t1;
JAACXV010014612	AUGUSTUS	CDS	473733	473853	0.99	+	2	ID=jg3158.t1.CDS2;Parent=jg3158.t1;
JAACXV010014612	AUGUSTUS	intron	473854	482335	.	+	.	ID=jg3158.t1.intron2;Parent=jg3158.t1;
JAACXV010014612	AUGUSTUS	CDS	482336	482429	1	+	1	ID=jg3158.t1.CDS3;Parent=jg3158.t1;
JAACXV010014612	AUGUSTUS	exon	482336	482429	.	+	.	ID=jg3158.t1.exon3;Parent=jg3158.t1;
JAACXV010014612	AUGUSTUS	intron	482430	486922	.	+	.	ID=jg3158.t1.intron3;Parent=jg3158.t1;
JAACXV010014612	AUGUSTUS	exon	486923	487113	.	+	.	ID=jg3158.t1.exon4;Parent=jg3158.t1;
JAACXV010014612	AUGUSTUS	CDS	486923	487113	1	+	0	ID=jg3158.t1.CDS4;Parent=jg3158.t1;
JAACXV010014612	AUGUSTUS	intron	487114	487171	.	+	.	ID=jg3158.t1.intron4;Parent=jg3158.t1;
JAACXV010014612	AUGUSTUS	CDS	487172	487392	1	+	1	ID=jg3158.t1.CDS5;Parent=jg3158.t1;
JAACXV010014612	AUGUSTUS	exon	487172	487392	.	+	.	ID=jg3158.t1.exon5;Parent=jg3158.t1;
JAACXV010014612	AUGUSTUS	intron	487393	488432	.	+	.	ID=jg3158.t1.intron5;Parent=jg3158.t1;
JAACXV010014612	AUGUSTUS	exon	488433	488700	.	+	.	ID=jg3158.t1.exon6;Parent=jg3158.t1;
JAACXV010014612	AUGUSTUS	CDS	488433	488700	1	+	2	ID=jg3158.t1.CDS6;Parent=jg3158.t1;
JAACXV010014612	AUGUSTUS	intron	488701	488758	.	+	.	ID=jg3158.t1.intron6;Parent=jg3158.t1;
JAACXV010014612	AUGUSTUS	CDS	488759	489026	1	+	1	ID=jg3158.t1.CDS7;Parent=jg3158.t1;
JAACXV010014612	AUGUSTUS	exon	488759	489026	.	+	.	ID=jg3158.t1.exon7;Parent=jg3158.t1;
JAACXV010014612	AUGUSTUS	intron	489027	489083	.	+	.	ID=jg3158.t1.intron7;Parent=jg3158.t1;
JAACXV010014612	AUGUSTUS	exon	489084	489297	.	+	.	ID=jg3158.t1.exon8;Parent=jg3158.t1;
JAACXV010014612	AUGUSTUS	CDS	489084	489297	1	+	0	ID=jg3158.t1.CDS8;Parent=jg3158.t1;
JAACXV010014612	AUGUSTUS	intron	489298	489348	.	+	.	ID=jg3158.t1.intron8;Parent=jg3158.t1;
JAACXV010014612	AUGUSTUS	exon	489349	489582	.	+	.	ID=jg3158.t1.exon9;Parent=jg3158.t1;
JAACXV010014612	AUGUSTUS	CDS	489349	489582	1	+	2	ID=jg3158.t1.CDS9;Parent=jg3158.t1;
JAACXV010014612	AUGUSTUS	intron	489583	489637	.	+	.	ID=jg3158.t1.intron9;Parent=jg3158.t1;
JAACXV010014612	AUGUSTUS	exon	489638	489712	.	+	.	ID=jg3158.t1.exon10;Parent=jg3158.t1;
JAACXV010014612	AUGUSTUS	CDS	489638	489712	1	+	2	ID=jg3158.t1.CDS10;Parent=jg3158.t1;
JAACXV010014612	AUGUSTUS	intron	489713	489767	.	+	.	ID=jg3158.t1.intron10;Parent=jg3158.t1;
JAACXV010014612	AUGUSTUS	exon	489768	489943	.	+	.	ID=jg3158.t1.exon11;Parent=jg3158.t1;
JAACXV010014612	AUGUSTUS	CDS	489768	489943	1	+	2	ID=jg3158.t1.CDS11;Parent=jg3158.t1;
JAACXV010014612	AUGUSTUS	intron	489944	489999	.	+	.	ID=jg3158.t1.intron11;Parent=jg3158.t1;
JAACXV010014612	AUGUSTUS	exon	490000	490200	.	+	.	ID=jg3158.t1.exon12;Parent=jg3158.t1;
JAACXV010014612	AUGUSTUS	CDS	490000	490200	1	+	0	ID=jg3158.t1.CDS12;Parent=jg3158.t1;
JAACXV010014612	AUGUSTUS	stop_codon	490198	490200	.	+	0	ID=jg3158.t1.stop1;Parent=jg3158.t1;
JAACXV010014612	AUGUSTUS	gene	492206	492817	.	-	.	ID=jg3159;
JAACXV010014612	AUGUSTUS	mRNA	492206	492817	.	-	.	ID=jg3159.t1;Parent=jg3159;product=XP_019772132.1 acyl-coenzyme A thioesterase 13-like;Ontology_term=GO:0047617;
JAACXV010014612	AUGUSTUS	stop_codon	492206	492208	.	-	0	ID=jg3159.t1.stop1;Parent=jg3159.t1;
JAACXV010014612	AUGUSTUS	exon	492206	492413	.	-	.	ID=jg3159.t1.exon1;Parent=jg3159.t1;
JAACXV010014612	AUGUSTUS	CDS	492206	492413	0.99	-	1	ID=jg3159.t1.CDS1;Parent=jg3159.t1;
JAACXV010014612	AUGUSTUS	intron	492414	492469	.	-	.	ID=jg3159.t1.intron1;Parent=jg3159.t1;
JAACXV010014612	AUGUSTUS	CDS	492470	492657	1	-	0	ID=jg3159.t1.CDS2;Parent=jg3159.t1;
JAACXV010014612	AUGUSTUS	exon	492470	492657	.	-	.	ID=jg3159.t1.exon2;Parent=jg3159.t1;
JAACXV010014612	AUGUSTUS	intron	492658	492724	.	-	.	ID=jg3159.t1.intron2;Parent=jg3159.t1;
JAACXV010014612	AUGUSTUS	exon	492725	492817	.	-	.	ID=jg3159.t1.exon3;Parent=jg3159.t1;
JAACXV010014612	AUGUSTUS	CDS	492725	492817	0.9	-	0	ID=jg3159.t1.CDS3;Parent=jg3159.t1;
JAACXV010014612	AUGUSTUS	start_codon	492815	492817	.	-	0	ID=jg3159.t1.start1;Parent=jg3159.t1;
JAACXV010014612	AUGUSTUS	gene	493228	494285	.	+	.	ID=jg3160;
JAACXV010014612	AUGUSTUS	mRNA	493228	494285	.	+	.	ID=jg3160.t1;Parent=jg3160;
JAACXV010014612	AUGUSTUS	mRNA	493228	494285	.	+	.	ID=jg3160.t2;Parent=jg3160;
JAACXV010014612	AUGUSTUS	start_codon	493228	493230	.	+	0	ID=jg3160.t1.start1;Parent=jg3160.t1;
JAACXV010014612	AUGUSTUS	exon	493228	493266	.	+	.	ID=jg3160.t1.exon1;Parent=jg3160.t1;
JAACXV010014612	AUGUSTUS	CDS	493228	493266	1	+	0	ID=jg3160.t2.CDS1;Parent=jg3160.t2;
JAACXV010014612	AUGUSTUS	start_codon	493228	493230	.	+	0	ID=jg3160.t2.start1;Parent=jg3160.t2;
JAACXV010014612	AUGUSTUS	CDS	493228	493266	1	+	0	ID=jg3160.t1.CDS1;Parent=jg3160.t1;
JAACXV010014612	AUGUSTUS	exon	493228	493266	.	+	.	ID=jg3160.t2.exon1;Parent=jg3160.t2;
JAACXV010014612	AUGUSTUS	intron	493267	493320	.	+	.	ID=jg3160.t2.intron1;Parent=jg3160.t2;
JAACXV010014612	AUGUSTUS	intron	493267	493320	.	+	.	ID=jg3160.t1.intron1;Parent=jg3160.t1;
JAACXV010014612	AUGUSTUS	CDS	493321	493483	1	+	0	ID=jg3160.t1.CDS2;Parent=jg3160.t1;
JAACXV010014612	AUGUSTUS	exon	493321	493483	.	+	.	ID=jg3160.t1.exon2;Parent=jg3160.t1;
JAACXV010014612	AUGUSTUS	CDS	493321	493483	1	+	0	ID=jg3160.t2.CDS2;Parent=jg3160.t2;
JAACXV010014612	AUGUSTUS	exon	493321	493483	.	+	.	ID=jg3160.t2.exon2;Parent=jg3160.t2;
JAACXV010014612	AUGUSTUS	intron	493484	493533	.	+	.	ID=jg3160.t2.intron2;Parent=jg3160.t2;
JAACXV010014612	AUGUSTUS	intron	493484	493533	.	+	.	ID=jg3160.t1.intron2;Parent=jg3160.t1;
JAACXV010014612	AUGUSTUS	exon	493534	493734	.	+	.	ID=jg3160.t2.exon3;Parent=jg3160.t2;
JAACXV010014612	AUGUSTUS	exon	493534	493734	.	+	.	ID=jg3160.t1.exon3;Parent=jg3160.t1;
JAACXV010014612	AUGUSTUS	CDS	493534	493734	1	+	2	ID=jg3160.t1.CDS3;Parent=jg3160.t1;
JAACXV010014612	AUGUSTUS	CDS	493534	493734	1	+	2	ID=jg3160.t2.CDS3;Parent=jg3160.t2;
JAACXV010014612	AUGUSTUS	intron	493735	493787	.	+	.	ID=jg3160.t1.intron3;Parent=jg3160.t1;
JAACXV010014612	AUGUSTUS	intron	493735	493787	.	+	.	ID=jg3160.t2.intron3;Parent=jg3160.t2;
JAACXV010014612	AUGUSTUS	exon	493788	493963	.	+	.	ID=jg3160.t2.exon4;Parent=jg3160.t2;
JAACXV010014612	AUGUSTUS	exon	493788	493963	.	+	.	ID=jg3160.t1.exon4;Parent=jg3160.t1;
JAACXV010014612	AUGUSTUS	CDS	493788	493963	1	+	2	ID=jg3160.t1.CDS4;Parent=jg3160.t1;
JAACXV010014612	AUGUSTUS	CDS	493788	493963	1	+	2	ID=jg3160.t2.CDS4;Parent=jg3160.t2;
JAACXV010014612	AUGUSTUS	intron	493964	494012	.	+	.	ID=jg3160.t1.intron4;Parent=jg3160.t1;
JAACXV010014612	AUGUSTUS	intron	493964	494018	.	+	.	ID=jg3160.t2.intron4;Parent=jg3160.t2;
JAACXV010014612	AUGUSTUS	exon	494013	494285	.	+	.	ID=jg3160.t1.exon5;Parent=jg3160.t1;
JAACXV010014612	AUGUSTUS	CDS	494013	494285	1	+	0	ID=jg3160.t1.CDS5;Parent=jg3160.t1;
JAACXV010014612	AUGUSTUS	CDS	494019	494285	0.95	+	0	ID=jg3160.t2.CDS5;Parent=jg3160.t2;
JAACXV010014612	AUGUSTUS	exon	494019	494285	.	+	.	ID=jg3160.t2.exon5;Parent=jg3160.t2;
JAACXV010014612	AUGUSTUS	stop_codon	494283	494285	.	+	0	ID=jg3160.t2.stop1;Parent=jg3160.t2;
JAACXV010014612	AUGUSTUS	stop_codon	494283	494285	.	+	0	ID=jg3160.t1.stop1;Parent=jg3160.t1;
JAACXV010014612	AUGUSTUS	gene	494454	494976	.	-	.	ID=jg3161;
JAACXV010014612	AUGUSTUS	mRNA	494454	494976	.	-	.	ID=jg3161.t1;Parent=jg3161;product=XP_030760893.1acyl-coenzyme A thioesterase 13-like;Ontology_term=GO:0047617;
JAACXV010014612	AUGUSTUS	exon	494454	494616	.	-	.	ID=jg3161.t1.exon1;Parent=jg3161.t1;
JAACXV010014612	AUGUSTUS	stop_codon	494454	494456	.	-	0	ID=jg3161.t1.stop1;Parent=jg3161.t1;
JAACXV010014612	AUGUSTUS	CDS	494454	494616	1	-	1	ID=jg3161.t1.CDS1;Parent=jg3161.t1;
JAACXV010014612	AUGUSTUS	intron	494617	494666	.	-	.	ID=jg3161.t1.intron1;Parent=jg3161.t1;
JAACXV010014612	AUGUSTUS	exon	494667	494854	.	-	.	ID=jg3161.t1.exon2;Parent=jg3161.t1;
JAACXV010014612	AUGUSTUS	CDS	494667	494854	0.59	-	0	ID=jg3161.t1.CDS2;Parent=jg3161.t1;
JAACXV010014612	AUGUSTUS	intron	494855	494904	.	-	.	ID=jg3161.t1.intron2;Parent=jg3161.t1;
JAACXV010014612	AUGUSTUS	exon	494905	494976	.	-	.	ID=jg3161.t1.exon3;Parent=jg3161.t1;
JAACXV010014612	AUGUSTUS	CDS	494905	494976	1	-	0	ID=jg3161.t1.CDS3;Parent=jg3161.t1;
JAACXV010014612	AUGUSTUS	start_codon	494974	494976	.	-	0	ID=jg3161.t1.start1;Parent=jg3161.t1;
JAACXV010014612	AUGUSTUS	gene	495151	496533	.	+	.	ID=jg3162;
JAACXV010014612	AUGUSTUS	mRNA	495151	496533	.	+	.	ID=jg3162.t1;Parent=jg3162;product=XP_030760889.1methyltransferase-like protein 4;Ontology_term=GO:0003676;
JAACXV010014612	AUGUSTUS	exon	495151	495946	.	+	.	ID=jg3162.t1.exon1;Parent=jg3162.t1;
JAACXV010014612	AUGUSTUS	start_codon	495151	495153	.	+	0	ID=jg3162.t1.start1;Parent=jg3162.t1;
JAACXV010014612	AUGUSTUS	CDS	495151	495946	0.61	+	0	ID=jg3162.t1.CDS1;Parent=jg3162.t1;
JAACXV010014612	AUGUSTUS	intron	495947	496276	.	+	.	ID=jg3162.t1.intron1;Parent=jg3162.t1;
JAACXV010014612	AUGUSTUS	exon	496277	496533	.	+	.	ID=jg3162.t1.exon2;Parent=jg3162.t1;
JAACXV010014612	AUGUSTUS	CDS	496277	496533	1	+	2	ID=jg3162.t1.CDS2;Parent=jg3162.t1;
JAACXV010014612	AUGUSTUS	stop_codon	496531	496533	.	+	0	ID=jg3162.t1.stop1;Parent=jg3162.t1;
JAACXV010014612	AUGUSTUS	gene	496770	497599	.	-	.	ID=jg3163;
JAACXV010014612	AUGUSTUS	mRNA	496770	497599	.	-	.	ID=jg3163.t1;Parent=jg3163;product=XP_030760892.1signal peptidase complex catalytic subunit SEC11A;Ontology_term=GO:0004252;
JAACXV010014612	AUGUSTUS	stop_codon	496770	496772	.	-	0	ID=jg3163.t1.stop1;Parent=jg3163.t1;
JAACXV010014612	AUGUSTUS	exon	496770	496820	.	-	.	ID=jg3163.t1.exon1;Parent=jg3163.t1;
JAACXV010014612	AUGUSTUS	CDS	496770	496820	1	-	0	ID=jg3163.t1.CDS1;Parent=jg3163.t1;
JAACXV010014612	AUGUSTUS	intron	496821	496879	.	-	.	ID=jg3163.t1.intron1;Parent=jg3163.t1;
JAACXV010014612	AUGUSTUS	exon	496880	497057	.	-	.	ID=jg3163.t1.exon2;Parent=jg3163.t1;
JAACXV010014612	AUGUSTUS	CDS	496880	497057	1	-	1	ID=jg3163.t1.CDS2;Parent=jg3163.t1;
JAACXV010014612	AUGUSTUS	intron	497058	497116	.	-	.	ID=jg3163.t1.intron2;Parent=jg3163.t1;
JAACXV010014612	AUGUSTUS	exon	497117	497264	.	-	.	ID=jg3163.t1.exon3;Parent=jg3163.t1;
JAACXV010014612	AUGUSTUS	CDS	497117	497264	1	-	2	ID=jg3163.t1.CDS3;Parent=jg3163.t1;
JAACXV010014612	AUGUSTUS	intron	497265	497318	.	-	.	ID=jg3163.t1.intron3;Parent=jg3163.t1;
JAACXV010014612	AUGUSTUS	CDS	497319	497430	1	-	0	ID=jg3163.t1.CDS4;Parent=jg3163.t1;
JAACXV010014612	AUGUSTUS	exon	497319	497430	.	-	.	ID=jg3163.t1.exon4;Parent=jg3163.t1;
JAACXV010014612	AUGUSTUS	intron	497431	497548	.	-	.	ID=jg3163.t1.intron4;Parent=jg3163.t1;
JAACXV010014612	AUGUSTUS	CDS	497549	497599	1	-	0	ID=jg3163.t1.CDS5;Parent=jg3163.t1;
JAACXV010014612	AUGUSTUS	exon	497549	497599	.	-	.	ID=jg3163.t1.exon5;Parent=jg3163.t1;
JAACXV010014612	AUGUSTUS	start_codon	497597	497599	.	-	0	ID=jg3163.t1.start1;Parent=jg3163.t1;
JAACXV010014612	AUGUSTUS	gene	497833	498258	.	-	.	ID=jg3164;
JAACXV010014612	AUGUSTUS	mRNA	497833	498258	.	-	.	ID=jg3164.t1;Parent=jg3164;
JAACXV010014612	AUGUSTUS	CDS	497833	498258	1	-	0	ID=jg3164.t1.CDS1;Parent=jg3164.t1;
JAACXV010014612	AUGUSTUS	stop_codon	497833	497835	.	-	0	ID=jg3164.t1.stop1;Parent=jg3164.t1;
JAACXV010014612	AUGUSTUS	exon	497833	498258	.	-	.	ID=jg3164.t1.exon1;Parent=jg3164.t1;
JAACXV010014612	AUGUSTUS	start_codon	498256	498258	.	-	0	ID=jg3164.t1.start1;Parent=jg3164.t1;
JAACXV010014612	AUGUSTUS	gene	498395	499184	.	+	.	ID=jg3165;
JAACXV010014612	AUGUSTUS	mRNA	498395	499184	.	+	.	ID=jg3165.t1;Parent=jg3165;product=XP_030760924.1DNA-(apurinic or apyrimidinic site) lyase-like;Ontology_term=GO:0005840;
JAACXV010014612	AUGUSTUS	start_codon	498395	498397	.	+	0	ID=jg3165.t1.start1;Parent=jg3165.t1;
JAACXV010014612	AUGUSTUS	CDS	498395	498399	1	+	0	ID=jg3165.t1.CDS1;Parent=jg3165.t1;
JAACXV010014612	AUGUSTUS	exon	498395	498399	.	+	.	ID=jg3165.t1.exon1;Parent=jg3165.t1;
JAACXV010014612	AUGUSTUS	intron	498400	498524	.	+	.	ID=jg3165.t1.intron1;Parent=jg3165.t1;
JAACXV010014612	AUGUSTUS	CDS	498525	498600	1	+	1	ID=jg3165.t1.CDS2;Parent=jg3165.t1;
JAACXV010014612	AUGUSTUS	exon	498525	498600	.	+	.	ID=jg3165.t1.exon2;Parent=jg3165.t1;
JAACXV010014612	AUGUSTUS	intron	498601	498723	.	+	.	ID=jg3165.t1.intron2;Parent=jg3165.t1;
JAACXV010014612	AUGUSTUS	exon	498724	498971	.	+	.	ID=jg3165.t1.exon3;Parent=jg3165.t1;
JAACXV010014612	AUGUSTUS	CDS	498724	498971	1	+	0	ID=jg3165.t1.CDS3;Parent=jg3165.t1;
JAACXV010014612	AUGUSTUS	intron	498972	499048	.	+	.	ID=jg3165.t1.intron3;Parent=jg3165.t1;
JAACXV010014612	AUGUSTUS	exon	499049	499184	.	+	.	ID=jg3165.t1.exon4;Parent=jg3165.t1;
JAACXV010014612	AUGUSTUS	CDS	499049	499184	1	+	1	ID=jg3165.t1.CDS4;Parent=jg3165.t1;
JAACXV010014612	AUGUSTUS	stop_codon	499182	499184	.	+	0	ID=jg3165.t1.stop1;Parent=jg3165.t1;
JAACXV010014612	AUGUSTUS	gene	500434	503151	.	+	.	ID=jg3166;
JAACXV010014612	AUGUSTUS	mRNA	500434	503151	.	+	.	ID=jg3166.t1;Parent=jg3166;product=XP_030760924.1DNA-(apurinic or apyrimidinic site) lyase-like;Ontology_term=GO:0006281;
JAACXV010014612	AUGUSTUS	exon	500434	500446	.	+	.	ID=jg3166.t1.exon1;Parent=jg3166.t1;
JAACXV010014612	AUGUSTUS	start_codon	500434	500436	.	+	0	ID=jg3166.t1.start1;Parent=jg3166.t1;
JAACXV010014612	AUGUSTUS	CDS	500434	500446	0.54	+	0	ID=jg3166.t1.CDS1;Parent=jg3166.t1;
JAACXV010014612	AUGUSTUS	intron	500447	500504	.	+	.	ID=jg3166.t1.intron1;Parent=jg3166.t1;
JAACXV010014612	AUGUSTUS	exon	500505	500635	.	+	.	ID=jg3166.t1.exon2;Parent=jg3166.t1;
JAACXV010014612	AUGUSTUS	CDS	500505	500635	0.61	+	2	ID=jg3166.t1.CDS2;Parent=jg3166.t1;
JAACXV010014612	AUGUSTUS	intron	500636	501615	.	+	.	ID=jg3166.t1.intron2;Parent=jg3166.t1;
JAACXV010014612	AUGUSTUS	CDS	501616	502318	1	+	0	ID=jg3166.t1.CDS3;Parent=jg3166.t1;
JAACXV010014612	AUGUSTUS	exon	501616	502318	.	+	.	ID=jg3166.t1.exon3;Parent=jg3166.t1;
JAACXV010014612	AUGUSTUS	intron	502319	502381	.	+	.	ID=jg3166.t1.intron3;Parent=jg3166.t1;
JAACXV010014612	AUGUSTUS	CDS	502382	502528	1	+	2	ID=jg3166.t1.CDS4;Parent=jg3166.t1;
JAACXV010014612	AUGUSTUS	exon	502382	502528	.	+	.	ID=jg3166.t1.exon4;Parent=jg3166.t1;
JAACXV010014612	AUGUSTUS	intron	502529	502587	.	+	.	ID=jg3166.t1.intron4;Parent=jg3166.t1;
JAACXV010014612	AUGUSTUS	CDS	502588	502763	1	+	2	ID=jg3166.t1.CDS5;Parent=jg3166.t1;
JAACXV010014612	AUGUSTUS	exon	502588	502763	.	+	.	ID=jg3166.t1.exon5;Parent=jg3166.t1;
JAACXV010014612	AUGUSTUS	intron	502764	502818	.	+	.	ID=jg3166.t1.intron5;Parent=jg3166.t1;
JAACXV010014612	AUGUSTUS	exon	502819	502952	.	+	.	ID=jg3166.t1.exon6;Parent=jg3166.t1;
JAACXV010014612	AUGUSTUS	CDS	502819	502952	0.67	+	0	ID=jg3166.t1.CDS6;Parent=jg3166.t1;
JAACXV010014612	AUGUSTUS	intron	502953	503033	.	+	.	ID=jg3166.t1.intron6;Parent=jg3166.t1;
JAACXV010014612	AUGUSTUS	exon	503034	503151	.	+	.	ID=jg3166.t1.exon7;Parent=jg3166.t1;
JAACXV010014612	AUGUSTUS	CDS	503034	503151	1	+	1	ID=jg3166.t1.CDS7;Parent=jg3166.t1;
JAACXV010014612	AUGUSTUS	stop_codon	503149	503151	.	+	0	ID=jg3166.t1.stop1;Parent=jg3166.t1;
JAACXV010014612	AUGUSTUS	gene	503807	505519	.	-	.	ID=jg3167;
JAACXV010014612	AUGUSTUS	mRNA	503807	505519	.	-	.	ID=jg3167.t1;Parent=jg3167;product=XP_030760943.1snRNA-activating protein complex subunit 3;Ontology_term=GO:0003677;
JAACXV010014612	AUGUSTUS	stop_codon	503807	503809	.	-	0	ID=jg3167.t1.stop1;Parent=jg3167.t1;
JAACXV010014612	AUGUSTUS	exon	503807	503848	.	-	.	ID=jg3167.t1.exon1;Parent=jg3167.t1;
JAACXV010014612	AUGUSTUS	CDS	503807	503848	0.7	-	0	ID=jg3167.t1.CDS1;Parent=jg3167.t1;
JAACXV010014612	AUGUSTUS	intron	503849	504226	.	-	.	ID=jg3167.t1.intron1;Parent=jg3167.t1;
JAACXV010014612	AUGUSTUS	exon	504227	504329	.	-	.	ID=jg3167.t1.exon2;Parent=jg3167.t1;
JAACXV010014612	AUGUSTUS	CDS	504227	504329	0.71	-	1	ID=jg3167.t1.CDS2;Parent=jg3167.t1;
JAACXV010014612	AUGUSTUS	intron	504330	504390	.	-	.	ID=jg3167.t1.intron2;Parent=jg3167.t1;
JAACXV010014612	AUGUSTUS	CDS	504391	504521	1	-	0	ID=jg3167.t1.CDS3;Parent=jg3167.t1;
JAACXV010014612	AUGUSTUS	exon	504391	504521	.	-	.	ID=jg3167.t1.exon3;Parent=jg3167.t1;
JAACXV010014612	AUGUSTUS	intron	504522	504571	.	-	.	ID=jg3167.t1.intron3;Parent=jg3167.t1;
JAACXV010014612	AUGUSTUS	exon	504572	504718	.	-	.	ID=jg3167.t1.exon4;Parent=jg3167.t1;
JAACXV010014612	AUGUSTUS	CDS	504572	504718	1	-	0	ID=jg3167.t1.CDS4;Parent=jg3167.t1;
JAACXV010014612	AUGUSTUS	intron	504719	504769	.	-	.	ID=jg3167.t1.intron4;Parent=jg3167.t1;
JAACXV010014612	AUGUSTUS	exon	504770	505024	.	-	.	ID=jg3167.t1.exon5;Parent=jg3167.t1;
JAACXV010014612	AUGUSTUS	CDS	504770	505024	1	-	0	ID=jg3167.t1.CDS5;Parent=jg3167.t1;
JAACXV010014612	AUGUSTUS	intron	505025	505077	.	-	.	ID=jg3167.t1.intron5;Parent=jg3167.t1;
JAACXV010014612	AUGUSTUS	CDS	505078	505270	1	-	1	ID=jg3167.t1.CDS6;Parent=jg3167.t1;
JAACXV010014612	AUGUSTUS	exon	505078	505270	.	-	.	ID=jg3167.t1.exon6;Parent=jg3167.t1;
JAACXV010014612	AUGUSTUS	intron	505271	505325	.	-	.	ID=jg3167.t1.intron6;Parent=jg3167.t1;
JAACXV010014612	AUGUSTUS	exon	505326	505519	.	-	.	ID=jg3167.t1.exon7;Parent=jg3167.t1;
JAACXV010014612	AUGUSTUS	CDS	505326	505519	1	-	0	ID=jg3167.t1.CDS7;Parent=jg3167.t1;
JAACXV010014612	AUGUSTUS	start_codon	505517	505519	.	-	0	ID=jg3167.t1.start1;Parent=jg3167.t1;
JAACXV010014612	AUGUSTUS	gene	520421	520759	.	+	.	ID=jg3168;
JAACXV010014612	AUGUSTUS	mRNA	520421	520759	.	+	.	ID=jg3168.t1;Parent=jg3168;
JAACXV010014612	AUGUSTUS	CDS	520421	520759	0.55	+	0	ID=jg3168.t1.CDS1;Parent=jg3168.t1;
JAACXV010014612	AUGUSTUS	start_codon	520421	520423	.	+	0	ID=jg3168.t1.start1;Parent=jg3168.t1;
JAACXV010014612	AUGUSTUS	exon	520421	520759	.	+	.	ID=jg3168.t1.exon1;Parent=jg3168.t1;
JAACXV010014612	AUGUSTUS	stop_codon	520757	520759	.	+	0	ID=jg3168.t1.stop1;Parent=jg3168.t1;
JAACXV010014612	AUGUSTUS	gene	520922	529182	.	+	.	ID=jg3169;
JAACXV010014612	AUGUSTUS	mRNA	520922	529182	.	+	.	ID=jg3169.t1;Parent=jg3169;product=XP_030760915.1proclotting enzyme-like;Ontology_term=GO:0005615;
JAACXV010014612	AUGUSTUS	exon	520922	521008	.	+	.	ID=jg3169.t1.exon1;Parent=jg3169.t1;
JAACXV010014612	AUGUSTUS	CDS	520922	521008	0.9	+	0	ID=jg3169.t1.CDS1;Parent=jg3169.t1;
JAACXV010014612	AUGUSTUS	start_codon	520922	520924	.	+	0	ID=jg3169.t1.start1;Parent=jg3169.t1;
JAACXV010014612	AUGUSTUS	intron	521009	523064	.	+	.	ID=jg3169.t1.intron1;Parent=jg3169.t1;
JAACXV010014612	AUGUSTUS	exon	523065	523110	.	+	.	ID=jg3169.t1.exon2;Parent=jg3169.t1;
JAACXV010014612	AUGUSTUS	CDS	523065	523110	1	+	0	ID=jg3169.t1.CDS2;Parent=jg3169.t1;
JAACXV010014612	AUGUSTUS	intron	523111	525304	.	+	.	ID=jg3169.t1.intron2;Parent=jg3169.t1;
JAACXV010014612	AUGUSTUS	exon	525305	525467	.	+	.	ID=jg3169.t1.exon3;Parent=jg3169.t1;
JAACXV010014612	AUGUSTUS	CDS	525305	525467	1	+	2	ID=jg3169.t1.CDS3;Parent=jg3169.t1;
JAACXV010014612	AUGUSTUS	intron	525468	525524	.	+	.	ID=jg3169.t1.intron3;Parent=jg3169.t1;
JAACXV010014612	AUGUSTUS	exon	525525	525736	.	+	.	ID=jg3169.t1.exon4;Parent=jg3169.t1;
JAACXV010014612	AUGUSTUS	CDS	525525	525736	1	+	1	ID=jg3169.t1.CDS4;Parent=jg3169.t1;
JAACXV010014612	AUGUSTUS	intron	525737	525793	.	+	.	ID=jg3169.t1.intron4;Parent=jg3169.t1;
JAACXV010014612	AUGUSTUS	CDS	525794	525999	1	+	2	ID=jg3169.t1.CDS5;Parent=jg3169.t1;
JAACXV010014612	AUGUSTUS	exon	525794	525999	.	+	.	ID=jg3169.t1.exon5;Parent=jg3169.t1;
JAACXV010014612	AUGUSTUS	intron	526000	526060	.	+	.	ID=jg3169.t1.intron5;Parent=jg3169.t1;
JAACXV010014612	AUGUSTUS	exon	526061	526118	.	+	.	ID=jg3169.t1.exon6;Parent=jg3169.t1;
JAACXV010014612	AUGUSTUS	CDS	526061	526118	1	+	0	ID=jg3169.t1.CDS6;Parent=jg3169.t1;
JAACXV010014612	AUGUSTUS	intron	526119	529042	.	+	.	ID=jg3169.t1.intron6;Parent=jg3169.t1;
JAACXV010014612	AUGUSTUS	exon	529043	529182	.	+	.	ID=jg3169.t1.exon7;Parent=jg3169.t1;
JAACXV010014612	AUGUSTUS	CDS	529043	529182	0.76	+	2	ID=jg3169.t1.CDS7;Parent=jg3169.t1;
JAACXV010014612	AUGUSTUS	stop_codon	529180	529182	.	+	0	ID=jg3169.t1.stop1;Parent=jg3169.t1;
JAACXV010014612	AUGUSTUS	gene	540470	540775	.	-	.	ID=jg3170;
JAACXV010014612	AUGUSTUS	mRNA	540470	540775	.	-	.	ID=jg3170.t1;Parent=jg3170;
JAACXV010014612	AUGUSTUS	CDS	540470	540775	1	-	0	ID=jg3170.t1.CDS1;Parent=jg3170.t1;
JAACXV010014612	AUGUSTUS	exon	540470	540775	.	-	.	ID=jg3170.t1.exon1;Parent=jg3170.t1;
JAACXV010014612	AUGUSTUS	stop_codon	540470	540472	.	-	0	ID=jg3170.t1.stop1;Parent=jg3170.t1;
JAACXV010014612	AUGUSTUS	start_codon	540773	540775	.	-	0	ID=jg3170.t1.start1;Parent=jg3170.t1;
JAACXV010014612	AUGUSTUS	gene	557073	565117	.	-	.	ID=jg3171;
JAACXV010014612	AUGUSTUS	mRNA	557073	565117	.	-	.	ID=jg3171.t1;Parent=jg3171;
JAACXV010014612	AUGUSTUS	CDS	557073	557262	0.74	-	1	ID=jg3171.t1.CDS1;Parent=jg3171.t1;
JAACXV010014612	AUGUSTUS	exon	557073	557262	.	-	.	ID=jg3171.t1.exon1;Parent=jg3171.t1;
JAACXV010014612	AUGUSTUS	stop_codon	557073	557075	.	-	0	ID=jg3171.t1.stop1;Parent=jg3171.t1;
JAACXV010014612	AUGUSTUS	intron	557263	561875	.	-	.	ID=jg3171.t1.intron1;Parent=jg3171.t1;
JAACXV010014612	AUGUSTUS	CDS	561876	562063	0.58	-	0	ID=jg3171.t1.CDS2;Parent=jg3171.t1;
JAACXV010014612	AUGUSTUS	exon	561876	562063	.	-	.	ID=jg3171.t1.exon2;Parent=jg3171.t1;
JAACXV010014612	AUGUSTUS	intron	562064	565090	.	-	.	ID=jg3171.t1.intron2;Parent=jg3171.t1;
JAACXV010014612	AUGUSTUS	CDS	565091	565117	0.59	-	0	ID=jg3171.t1.CDS3;Parent=jg3171.t1;
JAACXV010014612	AUGUSTUS	exon	565091	565117	.	-	.	ID=jg3171.t1.exon3;Parent=jg3171.t1;
JAACXV010014612	AUGUSTUS	start_codon	565115	565117	.	-	0	ID=jg3171.t1.start1;Parent=jg3171.t1;
JAACXV010014612	AUGUSTUS	gene	583496	583729	.	-	.	ID=jg3172;
JAACXV010014612	AUGUSTUS	mRNA	583496	583729	.	-	.	ID=jg3172.t1;Parent=jg3172;
JAACXV010014612	AUGUSTUS	exon	583496	583729	.	-	.	ID=jg3172.t1.exon1;Parent=jg3172.t1;
JAACXV010014612	AUGUSTUS	CDS	583496	583729	0.68	-	0	ID=jg3172.t1.CDS1;Parent=jg3172.t1;
JAACXV010014612	AUGUSTUS	stop_codon	583496	583498	.	-	0	ID=jg3172.t1.stop1;Parent=jg3172.t1;
JAACXV010014612	AUGUSTUS	start_codon	583727	583729	.	-	0	ID=jg3172.t1.start1;Parent=jg3172.t1;
JAACXV010014612	AUGUSTUS	gene	586237	586898	.	+	.	ID=jg3173;
JAACXV010014612	AUGUSTUS	mRNA	586237	586898	.	+	.	ID=jg3173.t1;Parent=jg3173;
JAACXV010014612	AUGUSTUS	CDS	586237	586245	0.55	+	0	ID=jg3173.t1.CDS1;Parent=jg3173.t1;
JAACXV010014612	AUGUSTUS	start_codon	586237	586239	.	+	0	ID=jg3173.t1.start1;Parent=jg3173.t1;
JAACXV010014612	AUGUSTUS	exon	586237	586245	.	+	.	ID=jg3173.t1.exon1;Parent=jg3173.t1;
JAACXV010014612	AUGUSTUS	intron	586246	586469	.	+	.	ID=jg3173.t1.intron1;Parent=jg3173.t1;
JAACXV010014612	AUGUSTUS	CDS	586470	586725	0.46	+	0	ID=jg3173.t1.CDS2;Parent=jg3173.t1;
JAACXV010014612	AUGUSTUS	exon	586470	586725	.	+	.	ID=jg3173.t1.exon2;Parent=jg3173.t1;
JAACXV010014612	AUGUSTUS	intron	586726	586791	.	+	.	ID=jg3173.t1.intron2;Parent=jg3173.t1;
JAACXV010014612	AUGUSTUS	CDS	586792	586898	0.9	+	2	ID=jg3173.t1.CDS3;Parent=jg3173.t1;
JAACXV010014612	AUGUSTUS	exon	586792	586898	.	+	.	ID=jg3173.t1.exon3;Parent=jg3173.t1;
JAACXV010014612	AUGUSTUS	stop_codon	586896	586898	.	+	0	ID=jg3173.t1.stop1;Parent=jg3173.t1;
JAACXV010014612	AUGUSTUS	gene	604877	632933	.	+	.	ID=jg3174;
JAACXV010014612	AUGUSTUS	mRNA	604877	632933	.	+	.	ID=jg3174.t1;Parent=jg3174;
JAACXV010014612	AUGUSTUS	start_codon	604877	604879	.	+	0	ID=jg3174.t1.start1;Parent=jg3174.t1;
JAACXV010014612	AUGUSTUS	CDS	604877	605149	0.13	+	0	ID=jg3174.t1.CDS1;Parent=jg3174.t1;
JAACXV010014612	AUGUSTUS	exon	604877	605149	.	+	.	ID=jg3174.t1.exon1;Parent=jg3174.t1;
JAACXV010014612	AUGUSTUS	intron	605150	626296	.	+	.	ID=jg3174.t1.intron1;Parent=jg3174.t1;
JAACXV010014612	AUGUSTUS	exon	626297	626739	.	+	.	ID=jg3174.t1.exon2;Parent=jg3174.t1;
JAACXV010014612	AUGUSTUS	CDS	626297	626739	0.35	+	0	ID=jg3174.t1.CDS2;Parent=jg3174.t1;
JAACXV010014612	AUGUSTUS	intron	626740	632740	.	+	.	ID=jg3174.t1.intron2;Parent=jg3174.t1;
JAACXV010014612	AUGUSTUS	CDS	632741	632933	0.36	+	1	ID=jg3174.t1.CDS3;Parent=jg3174.t1;
JAACXV010014612	AUGUSTUS	exon	632741	632933	.	+	.	ID=jg3174.t1.exon3;Parent=jg3174.t1;
JAACXV010014612	AUGUSTUS	stop_codon	632931	632933	.	+	0	ID=jg3174.t1.stop1;Parent=jg3174.t1;
JAACXV010014612	AUGUSTUS	gene	632940	633284	.	-	.	ID=jg3175;
JAACXV010014612	AUGUSTUS	mRNA	632940	633284	.	-	.	ID=jg3175.t1;Parent=jg3175;
JAACXV010014612	AUGUSTUS	CDS	632940	633284	1	-	0	ID=jg3175.t1.CDS1;Parent=jg3175.t1;
JAACXV010014612	AUGUSTUS	exon	632940	633284	.	-	.	ID=jg3175.t1.exon1;Parent=jg3175.t1;
JAACXV010014612	AUGUSTUS	stop_codon	632940	632942	.	-	0	ID=jg3175.t1.stop1;Parent=jg3175.t1;
JAACXV010014612	AUGUSTUS	start_codon	633282	633284	.	-	0	ID=jg3175.t1.start1;Parent=jg3175.t1;
JAACXV010014612	AUGUSTUS	gene	651600	660055	.	-	.	ID=jg3176;
JAACXV010014612	AUGUSTUS	mRNA	651600	660055	.	-	.	ID=jg3176.t1;Parent=jg3176;
JAACXV010014612	AUGUSTUS	mRNA	651600	651824	.	-	.	ID=jg3176.t2;Parent=jg3176;
JAACXV010014612	AUGUSTUS	CDS	651600	651824	0.49	-	0	ID=jg3176.t2.CDS1;Parent=jg3176.t2;
JAACXV010014612	AUGUSTUS	CDS	651600	651980	0.93	-	0	ID=jg3176.t1.CDS1;Parent=jg3176.t1;
JAACXV010014612	AUGUSTUS	exon	651600	651980	.	-	.	ID=jg3176.t1.exon1;Parent=jg3176.t1;
JAACXV010014612	AUGUSTUS	stop_codon	651600	651602	.	-	0	ID=jg3176.t2.stop1;Parent=jg3176.t2;
JAACXV010014612	AUGUSTUS	exon	651600	651824	.	-	.	ID=jg3176.t2.exon1;Parent=jg3176.t2;
JAACXV010014612	AUGUSTUS	stop_codon	651600	651602	.	-	0	ID=jg3176.t1.stop1;Parent=jg3176.t1;
JAACXV010014612	AUGUSTUS	start_codon	651822	651824	.	-	0	ID=jg3176.t2.start1;Parent=jg3176.t2;
JAACXV010014612	AUGUSTUS	intron	651981	659770	.	-	.	ID=jg3176.t1.intron1;Parent=jg3176.t1;
JAACXV010014612	AUGUSTUS	CDS	659771	660055	0.54	-	0	ID=jg3176.t1.CDS2;Parent=jg3176.t1;
JAACXV010014612	AUGUSTUS	exon	659771	660055	.	-	.	ID=jg3176.t1.exon2;Parent=jg3176.t1;
JAACXV010014612	AUGUSTUS	start_codon	660053	660055	.	-	0	ID=jg3176.t1.start1;Parent=jg3176.t1;
JAACXV010014612	AUGUSTUS	gene	674930	675322	.	-	.	ID=jg3177;
JAACXV010014612	AUGUSTUS	mRNA	674930	675322	.	-	.	ID=jg3177.t1;Parent=jg3177;
JAACXV010014612	AUGUSTUS	stop_codon	674930	674932	.	-	0	ID=jg3177.t1.stop1;Parent=jg3177.t1;
JAACXV010014612	AUGUSTUS	CDS	674930	675322	0.87	-	0	ID=jg3177.t1.CDS1;Parent=jg3177.t1;
JAACXV010014612	AUGUSTUS	exon	674930	675322	.	-	.	ID=jg3177.t1.exon1;Parent=jg3177.t1;
JAACXV010014612	AUGUSTUS	start_codon	675320	675322	.	-	0	ID=jg3177.t1.start1;Parent=jg3177.t1;
JAACXV010014612	AUGUSTUS	gene	708051	708954	.	-	.	ID=jg3178;
JAACXV010014612	AUGUSTUS	mRNA	708051	708954	.	-	.	ID=jg3178.t1;Parent=jg3178;
JAACXV010014612	AUGUSTUS	exon	708051	708643	.	-	.	ID=jg3178.t1.exon1;Parent=jg3178.t1;
JAACXV010014612	AUGUSTUS	stop_codon	708051	708053	.	-	0	ID=jg3178.t1.stop1;Parent=jg3178.t1;
JAACXV010014612	AUGUSTUS	CDS	708051	708643	0.99	-	2	ID=jg3178.t1.CDS1;Parent=jg3178.t1;
JAACXV010014612	AUGUSTUS	intron	708644	708947	.	-	.	ID=jg3178.t1.intron1;Parent=jg3178.t1;
JAACXV010014612	AUGUSTUS	exon	708948	708954	.	-	.	ID=jg3178.t1.exon2;Parent=jg3178.t1;
JAACXV010014612	AUGUSTUS	CDS	708948	708954	0.99	-	0	ID=jg3178.t1.CDS2;Parent=jg3178.t1;
JAACXV010014612	AUGUSTUS	start_codon	708952	708954	.	-	0	ID=jg3178.t1.start1;Parent=jg3178.t1;
JAACXV010014612	AUGUSTUS	gene	712438	712881	.	-	.	ID=jg3179;
JAACXV010014612	AUGUSTUS	mRNA	712438	712881	.	-	.	ID=jg3179.t1;Parent=jg3179;
JAACXV010014612	AUGUSTUS	CDS	712438	712881	1	-	0	ID=jg3179.t1.CDS1;Parent=jg3179.t1;
JAACXV010014612	AUGUSTUS	exon	712438	712881	.	-	.	ID=jg3179.t1.exon1;Parent=jg3179.t1;
JAACXV010014612	AUGUSTUS	stop_codon	712438	712440	.	-	0	ID=jg3179.t1.stop1;Parent=jg3179.t1;
JAACXV010014612	AUGUSTUS	start_codon	712879	712881	.	-	0	ID=jg3179.t1.start1;Parent=jg3179.t1;
JAACXV010014612	AUGUSTUS	gene	717147	717527	.	-	.	ID=jg3180;
JAACXV010014612	AUGUSTUS	mRNA	717147	717527	.	-	.	ID=jg3180.t1;Parent=jg3180;
JAACXV010014612	AUGUSTUS	CDS	717147	717527	0.79	-	0	ID=jg3180.t1.CDS1;Parent=jg3180.t1;
JAACXV010014612	AUGUSTUS	exon	717147	717527	.	-	.	ID=jg3180.t1.exon1;Parent=jg3180.t1;
JAACXV010014612	AUGUSTUS	stop_codon	717147	717149	.	-	0	ID=jg3180.t1.stop1;Parent=jg3180.t1;
JAACXV010014612	AUGUSTUS	start_codon	717525	717527	.	-	0	ID=jg3180.t1.start1;Parent=jg3180.t1;
JAACXV010014612	AUGUSTUS	gene	723002	723473	.	+	.	ID=jg3181;
JAACXV010014612	AUGUSTUS	mRNA	723002	723473	.	+	.	ID=jg3181.t1;Parent=jg3181;
JAACXV010014612	AUGUSTUS	CDS	723002	723048	0.64	+	0	ID=jg3181.t1.CDS1;Parent=jg3181.t1;
JAACXV010014612	AUGUSTUS	start_codon	723002	723004	.	+	0	ID=jg3181.t1.start1;Parent=jg3181.t1;
JAACXV010014612	AUGUSTUS	exon	723002	723048	.	+	.	ID=jg3181.t1.exon1;Parent=jg3181.t1;
JAACXV010014612	AUGUSTUS	intron	723049	723103	.	+	.	ID=jg3181.t1.intron1;Parent=jg3181.t1;
JAACXV010014612	AUGUSTUS	exon	723104	723473	.	+	.	ID=jg3181.t1.exon2;Parent=jg3181.t1;
JAACXV010014612	AUGUSTUS	CDS	723104	723473	0.79	+	1	ID=jg3181.t1.CDS2;Parent=jg3181.t1;
JAACXV010014612	AUGUSTUS	stop_codon	723471	723473	.	+	0	ID=jg3181.t1.stop1;Parent=jg3181.t1;
JAACXV010014612	AUGUSTUS	gene	724420	724785	.	-	.	ID=jg3182;
JAACXV010014612	AUGUSTUS	mRNA	724420	724785	.	-	.	ID=jg3182.t1;Parent=jg3182;
JAACXV010014612	AUGUSTUS	exon	724420	724785	.	-	.	ID=jg3182.t1.exon1;Parent=jg3182.t1;
JAACXV010014612	AUGUSTUS	CDS	724420	724785	1	-	0	ID=jg3182.t1.CDS1;Parent=jg3182.t1;
JAACXV010014612	AUGUSTUS	stop_codon	724420	724422	.	-	0	ID=jg3182.t1.stop1;Parent=jg3182.t1;
JAACXV010014612	AUGUSTUS	start_codon	724783	724785	.	-	0	ID=jg3182.t1.start1;Parent=jg3182.t1;
JAACXV010014612	AUGUSTUS	gene	759264	759548	.	-	.	ID=jg3183;
JAACXV010014612	AUGUSTUS	mRNA	759264	759548	.	-	.	ID=jg3183.t1;Parent=jg3183;
JAACXV010014612	AUGUSTUS	stop_codon	759264	759266	.	-	0	ID=jg3183.t1.stop1;Parent=jg3183.t1;
JAACXV010014612	AUGUSTUS	exon	759264	759548	.	-	.	ID=jg3183.t1.exon1;Parent=jg3183.t1;
JAACXV010014612	AUGUSTUS	CDS	759264	759548	0.72	-	0	ID=jg3183.t1.CDS1;Parent=jg3183.t1;
JAACXV010014612	AUGUSTUS	start_codon	759546	759548	.	-	0	ID=jg3183.t1.start1;Parent=jg3183.t1;
JAACXV010014612	AUGUSTUS	gene	770781	773385	.	-	.	ID=jg3184;
JAACXV010014612	AUGUSTUS	mRNA	770781	773385	.	-	.	ID=jg3184.t1;Parent=jg3184;
JAACXV010014612	AUGUSTUS	CDS	770781	771038	0.49	-	0	ID=jg3184.t1.CDS1;Parent=jg3184.t1;
JAACXV010014612	AUGUSTUS	exon	770781	771038	.	-	.	ID=jg3184.t1.exon1;Parent=jg3184.t1;
JAACXV010014612	AUGUSTUS	stop_codon	770781	770783	.	-	0	ID=jg3184.t1.stop1;Parent=jg3184.t1;
JAACXV010014612	AUGUSTUS	intron	771039	773256	.	-	.	ID=jg3184.t1.intron1;Parent=jg3184.t1;
JAACXV010014612	AUGUSTUS	CDS	773257	773385	0.23	-	0	ID=jg3184.t1.CDS2;Parent=jg3184.t1;
JAACXV010014612	AUGUSTUS	exon	773257	773385	.	-	.	ID=jg3184.t1.exon2;Parent=jg3184.t1;
JAACXV010014612	AUGUSTUS	start_codon	773383	773385	.	-	0	ID=jg3184.t1.start1;Parent=jg3184.t1;
JAACXV010014612	AUGUSTUS	gene	787468	787923	.	-	.	ID=jg3185;
JAACXV010014612	AUGUSTUS	mRNA	787468	787923	.	-	.	ID=jg3185.t1;Parent=jg3185;
JAACXV010014612	AUGUSTUS	CDS	787468	787923	0.87	-	0	ID=jg3185.t1.CDS1;Parent=jg3185.t1;
JAACXV010014612	AUGUSTUS	exon	787468	787923	.	-	.	ID=jg3185.t1.exon1;Parent=jg3185.t1;
JAACXV010014612	AUGUSTUS	stop_codon	787468	787470	.	-	0	ID=jg3185.t1.stop1;Parent=jg3185.t1;
JAACXV010014612	AUGUSTUS	start_codon	787921	787923	.	-	0	ID=jg3185.t1.start1;Parent=jg3185.t1;
JAACXV010014612	AUGUSTUS	gene	827331	827702	.	-	.	ID=jg3186;
JAACXV010014612	AUGUSTUS	mRNA	827331	827702	.	-	.	ID=jg3186.t1;Parent=jg3186;
JAACXV010014612	AUGUSTUS	exon	827331	827702	.	-	.	ID=jg3186.t1.exon1;Parent=jg3186.t1;
JAACXV010014612	AUGUSTUS	stop_codon	827331	827333	.	-	0	ID=jg3186.t1.stop1;Parent=jg3186.t1;
JAACXV010014612	AUGUSTUS	CDS	827331	827702	1	-	0	ID=jg3186.t1.CDS1;Parent=jg3186.t1;
JAACXV010014612	AUGUSTUS	start_codon	827700	827702	.	-	0	ID=jg3186.t1.start1;Parent=jg3186.t1;
JAACXV010014612	AUGUSTUS	gene	861700	863508	.	-	.	ID=jg3187;
JAACXV010014612	AUGUSTUS	mRNA	861700	863508	.	-	.	ID=jg3187.t1;Parent=jg3187;
JAACXV010014612	AUGUSTUS	stop_codon	861700	861702	.	-	0	ID=jg3187.t1.stop1;Parent=jg3187.t1;
JAACXV010014612	AUGUSTUS	CDS	861700	862132	0.62	-	1	ID=jg3187.t1.CDS1;Parent=jg3187.t1;
JAACXV010014612	AUGUSTUS	exon	861700	862132	.	-	.	ID=jg3187.t1.exon1;Parent=jg3187.t1;
JAACXV010014612	AUGUSTUS	intron	862133	863503	.	-	.	ID=jg3187.t1.intron1;Parent=jg3187.t1;
JAACXV010014612	AUGUSTUS	CDS	863504	863508	0.19	-	0	ID=jg3187.t1.CDS2;Parent=jg3187.t1;
JAACXV010014612	AUGUSTUS	exon	863504	863508	.	-	.	ID=jg3187.t1.exon2;Parent=jg3187.t1;
JAACXV010014612	AUGUSTUS	start_codon	863506	863508	.	-	0	ID=jg3187.t1.start1;Parent=jg3187.t1;
JAACXV010014612	AUGUSTUS	gene	881545	882314	.	+	.	ID=jg3188;
JAACXV010014612	AUGUSTUS	mRNA	881545	882314	.	+	.	ID=jg3188.t1;Parent=jg3188;
JAACXV010014612	AUGUSTUS	start_codon	881545	881547	.	+	0	ID=jg3188.t1.start1;Parent=jg3188.t1;
JAACXV010014612	AUGUSTUS	CDS	881545	882120	0.88	+	0	ID=jg3188.t1.CDS1;Parent=jg3188.t1;
JAACXV010014612	AUGUSTUS	exon	881545	882120	.	+	.	ID=jg3188.t1.exon1;Parent=jg3188.t1;
JAACXV010014612	AUGUSTUS	intron	882121	882179	.	+	.	ID=jg3188.t1.intron1;Parent=jg3188.t1;
JAACXV010014612	AUGUSTUS	CDS	882180	882314	0.88	+	0	ID=jg3188.t1.CDS2;Parent=jg3188.t1;
JAACXV010014612	AUGUSTUS	exon	882180	882314	.	+	.	ID=jg3188.t1.exon2;Parent=jg3188.t1;
JAACXV010014612	AUGUSTUS	stop_codon	882312	882314	.	+	0	ID=jg3188.t1.stop1;Parent=jg3188.t1;
JAACXV010014612	AUGUSTUS	gene	903065	903340	.	-	.	ID=jg3189;
JAACXV010014612	AUGUSTUS	mRNA	903065	903340	.	-	.	ID=jg3189.t1;Parent=jg3189;
JAACXV010014612	AUGUSTUS	CDS	903065	903340	0.89	-	0	ID=jg3189.t1.CDS1;Parent=jg3189.t1;
JAACXV010014612	AUGUSTUS	exon	903065	903340	.	-	.	ID=jg3189.t1.exon1;Parent=jg3189.t1;
JAACXV010014612	AUGUSTUS	stop_codon	903065	903067	.	-	0	ID=jg3189.t1.stop1;Parent=jg3189.t1;
JAACXV010014612	AUGUSTUS	start_codon	903338	903340	.	-	0	ID=jg3189.t1.start1;Parent=jg3189.t1;
JAACXV010014612	AUGUSTUS	gene	912488	912712	.	+	.	ID=jg3190;
JAACXV010014612	AUGUSTUS	mRNA	912488	912712	.	+	.	ID=jg3190.t1;Parent=jg3190;
JAACXV010014612	AUGUSTUS	start_codon	912488	912490	.	+	0	ID=jg3190.t1.start1;Parent=jg3190.t1;
JAACXV010014612	AUGUSTUS	exon	912488	912712	.	+	.	ID=jg3190.t1.exon1;Parent=jg3190.t1;
JAACXV010014612	AUGUSTUS	CDS	912488	912712	0.59	+	0	ID=jg3190.t1.CDS1;Parent=jg3190.t1;
JAACXV010014612	AUGUSTUS	stop_codon	912710	912712	.	+	0	ID=jg3190.t1.stop1;Parent=jg3190.t1;
JAACXV010014612	AUGUSTUS	gene	930235	930567	.	-	.	ID=jg3191;
JAACXV010014612	AUGUSTUS	mRNA	930235	930567	.	-	.	ID=jg3191.t1;Parent=jg3191;
JAACXV010014612	AUGUSTUS	stop_codon	930235	930237	.	-	0	ID=jg3191.t1.stop1;Parent=jg3191.t1;
JAACXV010014612	AUGUSTUS	CDS	930235	930567	0.75	-	0	ID=jg3191.t1.CDS1;Parent=jg3191.t1;
JAACXV010014612	AUGUSTUS	exon	930235	930567	.	-	.	ID=jg3191.t1.exon1;Parent=jg3191.t1;
JAACXV010014612	AUGUSTUS	start_codon	930565	930567	.	-	0	ID=jg3191.t1.start1;Parent=jg3191.t1;
JAACXV010014612	AUGUSTUS	gene	941850	950173	.	+	.	ID=jg3192;
JAACXV010014612	AUGUSTUS	mRNA	941850	950173	.	+	.	ID=jg3192.t1;Parent=jg3192;product=EEZ97326.1Myoneurin-like Protein;Ontology_term=GO:0005634;
JAACXV010014612	AUGUSTUS	CDS	941850	941993	1	+	0	ID=jg3192.t1.CDS1;Parent=jg3192.t1;
JAACXV010014612	AUGUSTUS	exon	941850	941993	.	+	.	ID=jg3192.t1.exon1;Parent=jg3192.t1;
JAACXV010014612	AUGUSTUS	start_codon	941850	941852	.	+	0	ID=jg3192.t1.start1;Parent=jg3192.t1;
JAACXV010014612	AUGUSTUS	intron	941994	942060	.	+	.	ID=jg3192.t1.intron1;Parent=jg3192.t1;
JAACXV010014612	AUGUSTUS	exon	942061	942259	.	+	.	ID=jg3192.t1.exon2;Parent=jg3192.t1;
JAACXV010014612	AUGUSTUS	CDS	942061	942259	1	+	0	ID=jg3192.t1.CDS2;Parent=jg3192.t1;
JAACXV010014612	AUGUSTUS	intron	942260	942993	.	+	.	ID=jg3192.t1.intron2;Parent=jg3192.t1;
JAACXV010014612	AUGUSTUS	CDS	942994	943358	1	+	2	ID=jg3192.t1.CDS3;Parent=jg3192.t1;
JAACXV010014612	AUGUSTUS	exon	942994	943358	.	+	.	ID=jg3192.t1.exon3;Parent=jg3192.t1;
JAACXV010014612	AUGUSTUS	intron	943359	945281	.	+	.	ID=jg3192.t1.intron3;Parent=jg3192.t1;
JAACXV010014612	AUGUSTUS	exon	945282	945377	.	+	.	ID=jg3192.t1.exon4;Parent=jg3192.t1;
JAACXV010014612	AUGUSTUS	CDS	945282	945377	1	+	0	ID=jg3192.t1.CDS4;Parent=jg3192.t1;
JAACXV010014612	AUGUSTUS	intron	945378	949561	.	+	.	ID=jg3192.t1.intron4;Parent=jg3192.t1;
JAACXV010014612	AUGUSTUS	exon	949562	950173	.	+	.	ID=jg3192.t1.exon5;Parent=jg3192.t1;
JAACXV010014612	AUGUSTUS	CDS	949562	950173	1	+	0	ID=jg3192.t1.CDS5;Parent=jg3192.t1;
JAACXV010014612	AUGUSTUS	stop_codon	950171	950173	.	+	0	ID=jg3192.t1.stop1;Parent=jg3192.t1;
JAACXV010014612	AUGUSTUS	gene	955206	960298	.	+	.	ID=jg3193;
JAACXV010014612	AUGUSTUS	mRNA	955206	960298	.	+	.	ID=jg3193.t1;Parent=jg3193;product=XP_030760952.1zinc finger protein 629-like;Ontology_term=GO:0005634;
JAACXV010014612	AUGUSTUS	exon	955206	955310	.	+	.	ID=jg3193.t1.exon1;Parent=jg3193.t1;
JAACXV010014612	AUGUSTUS	start_codon	955206	955208	.	+	0	ID=jg3193.t1.start1;Parent=jg3193.t1;
JAACXV010014612	AUGUSTUS	CDS	955206	955310	0.5	+	0	ID=jg3193.t1.CDS1;Parent=jg3193.t1;
JAACXV010014612	AUGUSTUS	intron	955311	957815	.	+	.	ID=jg3193.t1.intron1;Parent=jg3193.t1;
JAACXV010014612	AUGUSTUS	exon	957816	958071	.	+	.	ID=jg3193.t1.exon2;Parent=jg3193.t1;
JAACXV010014612	AUGUSTUS	CDS	957816	958071	1	+	0	ID=jg3193.t1.CDS2;Parent=jg3193.t1;
JAACXV010014612	AUGUSTUS	intron	958072	958130	.	+	.	ID=jg3193.t1.intron2;Parent=jg3193.t1;
JAACXV010014612	AUGUSTUS	CDS	958131	958499	1	+	2	ID=jg3193.t1.CDS3;Parent=jg3193.t1;
JAACXV010014612	AUGUSTUS	exon	958131	958499	.	+	.	ID=jg3193.t1.exon3;Parent=jg3193.t1;
JAACXV010014612	AUGUSTUS	intron	958500	958565	.	+	.	ID=jg3193.t1.intron3;Parent=jg3193.t1;
JAACXV010014612	AUGUSTUS	CDS	958566	958785	1	+	2	ID=jg3193.t1.CDS4;Parent=jg3193.t1;
JAACXV010014612	AUGUSTUS	exon	958566	958785	.	+	.	ID=jg3193.t1.exon4;Parent=jg3193.t1;
JAACXV010014612	AUGUSTUS	intron	958786	960066	.	+	.	ID=jg3193.t1.intron4;Parent=jg3193.t1;
JAACXV010014612	AUGUSTUS	exon	960067	960298	.	+	.	ID=jg3193.t1.exon5;Parent=jg3193.t1;
JAACXV010014612	AUGUSTUS	CDS	960067	960298	1	+	1	ID=jg3193.t1.CDS5;Parent=jg3193.t1;
JAACXV010014612	AUGUSTUS	stop_codon	960296	960298	.	+	0	ID=jg3193.t1.stop1;Parent=jg3193.t1;
JAACXV010014612	AUGUSTUS	gene	960606	961465	.	+	.	ID=jg3194;
JAACXV010014612	AUGUSTUS	mRNA	960606	961465	.	+	.	ID=jg3194.t1;Parent=jg3194;
JAACXV010014612	AUGUSTUS	exon	960606	960709	.	+	.	ID=jg3194.t1.exon1;Parent=jg3194.t1;
JAACXV010014612	AUGUSTUS	CDS	960606	960709	0.99	+	0	ID=jg3194.t1.CDS1;Parent=jg3194.t1;
JAACXV010014612	AUGUSTUS	start_codon	960606	960608	.	+	0	ID=jg3194.t1.start1;Parent=jg3194.t1;
JAACXV010014612	AUGUSTUS	intron	960710	961103	.	+	.	ID=jg3194.t1.intron1;Parent=jg3194.t1;
JAACXV010014612	AUGUSTUS	CDS	961104	961253	0.89	+	1	ID=jg3194.t1.CDS2;Parent=jg3194.t1;
JAACXV010014612	AUGUSTUS	exon	961104	961253	.	+	.	ID=jg3194.t1.exon2;Parent=jg3194.t1;
JAACXV010014612	AUGUSTUS	intron	961254	961359	.	+	.	ID=jg3194.t1.intron2;Parent=jg3194.t1;
JAACXV010014612	AUGUSTUS	exon	961360	961465	.	+	.	ID=jg3194.t1.exon3;Parent=jg3194.t1;
JAACXV010014612	AUGUSTUS	CDS	961360	961465	1	+	1	ID=jg3194.t1.CDS3;Parent=jg3194.t1;
JAACXV010014612	AUGUSTUS	stop_codon	961463	961465	.	+	0	ID=jg3194.t1.stop1;Parent=jg3194.t1;
JAACXV010014612	AUGUSTUS	gene	967305	968135	.	+	.	ID=jg3195;
JAACXV010014612	AUGUSTUS	mRNA	967305	968135	.	+	.	ID=jg3195.t1;Parent=jg3195;
JAACXV010014612	AUGUSTUS	start_codon	967305	967307	.	+	0	ID=jg3195.t1.start1;Parent=jg3195.t1;
JAACXV010014612	AUGUSTUS	CDS	967305	967329	1	+	0	ID=jg3195.t1.CDS1;Parent=jg3195.t1;
JAACXV010014612	AUGUSTUS	exon	967305	967329	.	+	.	ID=jg3195.t1.exon1;Parent=jg3195.t1;
JAACXV010014612	AUGUSTUS	intron	967330	967376	.	+	.	ID=jg3195.t1.intron1;Parent=jg3195.t1;
JAACXV010014612	AUGUSTUS	exon	967377	967517	.	+	.	ID=jg3195.t1.exon2;Parent=jg3195.t1;
JAACXV010014612	AUGUSTUS	CDS	967377	967517	1	+	2	ID=jg3195.t1.CDS2;Parent=jg3195.t1;
JAACXV010014612	AUGUSTUS	intron	967518	967573	.	+	.	ID=jg3195.t1.intron2;Parent=jg3195.t1;
JAACXV010014612	AUGUSTUS	exon	967574	967699	.	+	.	ID=jg3195.t1.exon3;Parent=jg3195.t1;
JAACXV010014612	AUGUSTUS	CDS	967574	967699	1	+	2	ID=jg3195.t1.CDS3;Parent=jg3195.t1;
JAACXV010014612	AUGUSTUS	intron	967700	967761	.	+	.	ID=jg3195.t1.intron3;Parent=jg3195.t1;
JAACXV010014612	AUGUSTUS	exon	967762	967859	.	+	.	ID=jg3195.t1.exon4;Parent=jg3195.t1;
JAACXV010014612	AUGUSTUS	CDS	967762	967859	1	+	2	ID=jg3195.t1.CDS4;Parent=jg3195.t1;
JAACXV010014612	AUGUSTUS	intron	967860	968066	.	+	.	ID=jg3195.t1.intron4;Parent=jg3195.t1;
JAACXV010014612	AUGUSTUS	CDS	968067	968135	1	+	0	ID=jg3195.t1.CDS5;Parent=jg3195.t1;
JAACXV010014612	AUGUSTUS	exon	968067	968135	.	+	.	ID=jg3195.t1.exon5;Parent=jg3195.t1;
JAACXV010014612	AUGUSTUS	stop_codon	968133	968135	.	+	0	ID=jg3195.t1.stop1;Parent=jg3195.t1;
JAACXV010014612	AUGUSTUS	gene	970088	971176	.	-	.	ID=jg3196;
JAACXV010014612	AUGUSTUS	mRNA	970088	971176	.	-	.	ID=jg3196.t1;Parent=jg3196;product=---NA---;Ontology_term=GO:0016021;
JAACXV010014612	AUGUSTUS	exon	970088	970363	.	-	.	ID=jg3196.t1.exon1;Parent=jg3196.t1;
JAACXV010014612	AUGUSTUS	CDS	970088	970363	0.98	-	0	ID=jg3196.t1.CDS1;Parent=jg3196.t1;
JAACXV010014612	AUGUSTUS	stop_codon	970088	970090	.	-	0	ID=jg3196.t1.stop1;Parent=jg3196.t1;
JAACXV010014612	AUGUSTUS	intron	970364	970414	.	-	.	ID=jg3196.t1.intron1;Parent=jg3196.t1;
JAACXV010014612	AUGUSTUS	exon	970415	971176	.	-	.	ID=jg3196.t1.exon2;Parent=jg3196.t1;
JAACXV010014612	AUGUSTUS	CDS	970415	971176	0.67	-	0	ID=jg3196.t1.CDS2;Parent=jg3196.t1;
JAACXV010014612	AUGUSTUS	start_codon	971174	971176	.	-	0	ID=jg3196.t1.start1;Parent=jg3196.t1;
JAACXV010014612	AUGUSTUS	gene	979498	979770	.	-	.	ID=jg3197;
JAACXV010014612	AUGUSTUS	mRNA	979498	979770	.	-	.	ID=jg3197.t1;Parent=jg3197;
JAACXV010014612	AUGUSTUS	exon	979498	979669	.	-	.	ID=jg3197.t1.exon1;Parent=jg3197.t1;
JAACXV010014612	AUGUSTUS	CDS	979498	979669	0.71	-	1	ID=jg3197.t1.CDS1;Parent=jg3197.t1;
JAACXV010014612	AUGUSTUS	stop_codon	979498	979500	.	-	0	ID=jg3197.t1.stop1;Parent=jg3197.t1;
JAACXV010014612	AUGUSTUS	intron	979670	979714	.	-	.	ID=jg3197.t1.intron1;Parent=jg3197.t1;
JAACXV010014612	AUGUSTUS	CDS	979715	979770	0.71	-	0	ID=jg3197.t1.CDS2;Parent=jg3197.t1;
JAACXV010014612	AUGUSTUS	exon	979715	979770	.	-	.	ID=jg3197.t1.exon2;Parent=jg3197.t1;
JAACXV010014612	AUGUSTUS	start_codon	979768	979770	.	-	0	ID=jg3197.t1.start1;Parent=jg3197.t1;
JAACXV010014612	AUGUSTUS	gene	999561	1011473	.	-	.	ID=jg3198;
JAACXV010014612	AUGUSTUS	mRNA	999561	1011473	.	-	.	ID=jg3198.t1;Parent=jg3198;
JAACXV010014612	AUGUSTUS	exon	999561	999898	.	-	.	ID=jg3198.t1.exon1;Parent=jg3198.t1;
JAACXV010014612	AUGUSTUS	stop_codon	999561	999563	.	-	0	ID=jg3198.t1.stop1;Parent=jg3198.t1;
JAACXV010014612	AUGUSTUS	CDS	999561	999898	1	-	2	ID=jg3198.t1.CDS1;Parent=jg3198.t1;
JAACXV010014612	AUGUSTUS	intron	999899	1011312	.	-	.	ID=jg3198.t1.intron1;Parent=jg3198.t1;
JAACXV010014612	AUGUSTUS	CDS	1011313	1011399	0.94	-	2	ID=jg3198.t1.CDS2;Parent=jg3198.t1;
JAACXV010014612	AUGUSTUS	exon	1011313	1011399	.	-	.	ID=jg3198.t1.exon2;Parent=jg3198.t1;
JAACXV010014612	AUGUSTUS	intron	1011400	1011469	.	-	.	ID=jg3198.t1.intron2;Parent=jg3198.t1;
JAACXV010014612	AUGUSTUS	CDS	1011470	1011473	0.55	-	0	ID=jg3198.t1.CDS3;Parent=jg3198.t1;
JAACXV010014612	AUGUSTUS	exon	1011470	1011473	.	-	.	ID=jg3198.t1.exon3;Parent=jg3198.t1;
JAACXV010014612	AUGUSTUS	start_codon	1011471	1011473	.	-	0	ID=jg3198.t1.start1;Parent=jg3198.t1;
JAACXV010014612	AUGUSTUS	gene	1036233	1036595	.	+	.	ID=jg3199;
JAACXV010014612	AUGUSTUS	mRNA	1036233	1036595	.	+	.	ID=jg3199.t1;Parent=jg3199;
JAACXV010014612	AUGUSTUS	CDS	1036233	1036595	0.99	+	0	ID=jg3199.t1.CDS1;Parent=jg3199.t1;
JAACXV010014612	AUGUSTUS	exon	1036233	1036595	.	+	.	ID=jg3199.t1.exon1;Parent=jg3199.t1;
JAACXV010014612	AUGUSTUS	start_codon	1036233	1036235	.	+	0	ID=jg3199.t1.start1;Parent=jg3199.t1;
JAACXV010014612	AUGUSTUS	stop_codon	1036593	1036595	.	+	0	ID=jg3199.t1.stop1;Parent=jg3199.t1;
JAACXV010014613	AUGUSTUS	gene	8233	8550	.	-	.	ID=jg1147;
JAACXV010014613	AUGUSTUS	mRNA	8233	8550	.	-	.	ID=jg1147.t1;Parent=jg1147;product=XP_027717609.1histone H3-like;Ontology_term=GO:0000786;
JAACXV010014613	AUGUSTUS	stop_codon	8233	8235	.	-	0	ID=jg1147.t1.stop1;Parent=jg1147.t1;
JAACXV010014613	AUGUSTUS	exon	8233	8550	.	-	.	ID=jg1147.t1.exon1;Parent=jg1147.t1;
JAACXV010014613	AUGUSTUS	CDS	8233	8550	1	-	0	ID=jg1147.t1.CDS1;Parent=jg1147.t1;
JAACXV010014613	AUGUSTUS	start_codon	8548	8550	.	-	0	ID=jg1147.t1.start1;Parent=jg1147.t1;
JAACXV010014613	AUGUSTUS	gene	8823	9134	.	+	.	ID=jg1148;
JAACXV010014613	AUGUSTUS	mRNA	8823	9134	.	+	.	ID=jg1148.t1;Parent=jg1148;product=XP_008634731.1 histone H3;Ontology_term=GO:0000786;
JAACXV010014613	AUGUSTUS	start_codon	8823	8825	.	+	0	ID=jg1148.t1.start1;Parent=jg1148.t1;
JAACXV010014613	AUGUSTUS	CDS	8823	9134	1	+	0	ID=jg1148.t1.CDS1;Parent=jg1148.t1;
JAACXV010014613	AUGUSTUS	exon	8823	9134	.	+	.	ID=jg1148.t1.exon1;Parent=jg1148.t1;
JAACXV010014613	AUGUSTUS	stop_codon	9132	9134	.	+	0	ID=jg1148.t1.stop1;Parent=jg1148.t1;
JAACXV010014613	AUGUSTUS	gene	9769	10332	.	-	.	ID=jg1149;
JAACXV010014613	AUGUSTUS	mRNA	9769	10332	.	-	.	ID=jg1149.t1;Parent=jg1149;product=XP_030755805.1histone H2A-like;Ontology_term=GO:0003677;
JAACXV010014613	AUGUSTUS	CDS	9769	10178	1	-	2	ID=jg1149.t1.CDS1;Parent=jg1149.t1;
JAACXV010014613	AUGUSTUS	stop_codon	9769	9771	.	-	0	ID=jg1149.t1.stop1;Parent=jg1149.t1;
JAACXV010014613	AUGUSTUS	exon	9769	10178	.	-	.	ID=jg1149.t1.exon1;Parent=jg1149.t1;
JAACXV010014613	AUGUSTUS	intron	10179	10268	.	-	.	ID=jg1149.t1.intron1;Parent=jg1149.t1;
JAACXV010014613	AUGUSTUS	CDS	10269	10332	1	-	0	ID=jg1149.t1.CDS2;Parent=jg1149.t1;
JAACXV010014613	AUGUSTUS	exon	10269	10332	.	-	.	ID=jg1149.t1.exon2;Parent=jg1149.t1;
JAACXV010014613	AUGUSTUS	start_codon	10330	10332	.	-	0	ID=jg1149.t1.start1;Parent=jg1149.t1;
JAACXV010014613	AUGUSTUS	gene	10389	10814	.	+	.	ID=jg1150;
JAACXV010014613	AUGUSTUS	mRNA	10389	10814	.	+	.	ID=jg1150.t1;Parent=jg1150;product=XP_008199957.2 histone H2B;Ontology_term=GO:0000786;
JAACXV010014613	AUGUSTUS	CDS	10389	10814	1	+	0	ID=jg1150.t1.CDS1;Parent=jg1150.t1;
JAACXV010014613	AUGUSTUS	exon	10389	10814	.	+	.	ID=jg1150.t1.exon1;Parent=jg1150.t1;
JAACXV010014613	AUGUSTUS	start_codon	10389	10391	.	+	0	ID=jg1150.t1.start1;Parent=jg1150.t1;
JAACXV010014613	AUGUSTUS	stop_codon	10812	10814	.	+	0	ID=jg1150.t1.stop1;Parent=jg1150.t1;
JAACXV010014613	AUGUSTUS	gene	11180	11593	.	-	.	ID=jg1151;
JAACXV010014613	AUGUSTUS	mRNA	11180	11593	.	-	.	ID=jg1151.t1;Parent=jg1151;product=XP_017483264.1 histone H3-like;Ontology_term=GO:0000786;
JAACXV010014613	AUGUSTUS	exon	11180	11593	.	-	.	ID=jg1151.t1.exon1;Parent=jg1151.t1;
JAACXV010014613	AUGUSTUS	CDS	11180	11593	1	-	0	ID=jg1151.t1.CDS1;Parent=jg1151.t1;
JAACXV010014613	AUGUSTUS	stop_codon	11180	11182	.	-	0	ID=jg1151.t1.stop1;Parent=jg1151.t1;
JAACXV010014613	AUGUSTUS	start_codon	11591	11593	.	-	0	ID=jg1151.t1.start1;Parent=jg1151.t1;
JAACXV010014613	AUGUSTUS	gene	11873	12160	.	+	.	ID=jg1152;
JAACXV010014613	AUGUSTUS	mRNA	11873	12160	.	+	.	ID=jg1152.t1;Parent=jg1152;product=AAI35093.1Zgc:163040 protein;Ontology_term=GO:0000786;
JAACXV010014613	AUGUSTUS	CDS	11873	12160	0.97	+	0	ID=jg1152.t1.CDS1;Parent=jg1152.t1;
JAACXV010014613	AUGUSTUS	exon	11873	12160	.	+	.	ID=jg1152.t1.exon1;Parent=jg1152.t1;
JAACXV010014613	AUGUSTUS	start_codon	11873	11875	.	+	0	ID=jg1152.t1.start1;Parent=jg1152.t1;
JAACXV010014613	AUGUSTUS	stop_codon	12158	12160	.	+	0	ID=jg1152.t1.stop1;Parent=jg1152.t1;
JAACXV010014613	AUGUSTUS	gene	20551	20928	.	-	.	ID=jg1153;
JAACXV010014613	AUGUSTUS	mRNA	20551	20928	.	-	.	ID=jg1153.t1;Parent=jg1153;product=XP_030755805.1histone H2A-like;Ontology_term=GO:0003677;
JAACXV010014613	AUGUSTUS	CDS	20551	20928	1	-	0	ID=jg1153.t1.CDS1;Parent=jg1153.t1;
JAACXV010014613	AUGUSTUS	exon	20551	20928	.	-	.	ID=jg1153.t1.exon1;Parent=jg1153.t1;
JAACXV010014613	AUGUSTUS	stop_codon	20551	20553	.	-	0	ID=jg1153.t1.stop1;Parent=jg1153.t1;
JAACXV010014613	AUGUSTUS	start_codon	20926	20928	.	-	0	ID=jg1153.t1.start1;Parent=jg1153.t1;
JAACXV010014613	AUGUSTUS	gene	21184	21453	.	+	.	ID=jg1154;
JAACXV010014613	AUGUSTUS	mRNA	21184	21453	.	+	.	ID=jg1154.t1;Parent=jg1154;product=XP_008199957.2 histone H2B;Ontology_term=GO:0000786;
JAACXV010014613	AUGUSTUS	CDS	21184	21453	0.98	+	0	ID=jg1154.t1.CDS1;Parent=jg1154.t1;
JAACXV010014613	AUGUSTUS	start_codon	21184	21186	.	+	0	ID=jg1154.t1.start1;Parent=jg1154.t1;
JAACXV010014613	AUGUSTUS	exon	21184	21453	.	+	.	ID=jg1154.t1.exon1;Parent=jg1154.t1;
JAACXV010014613	AUGUSTUS	stop_codon	21451	21453	.	+	0	ID=jg1154.t1.stop1;Parent=jg1154.t1;
JAACXV010014613	AUGUSTUS	gene	22066	22410	.	-	.	ID=jg1155;
JAACXV010014613	AUGUSTUS	mRNA	22066	22410	.	-	.	ID=jg1155.t1;Parent=jg1155;product=XP_018496276.1histone H3;Ontology_term=GO:0000786;
JAACXV010014613	AUGUSTUS	stop_codon	22066	22068	.	-	0	ID=jg1155.t1.stop1;Parent=jg1155.t1;
JAACXV010014613	AUGUSTUS	exon	22066	22297	.	-	.	ID=jg1155.t1.exon1;Parent=jg1155.t1;
JAACXV010014613	AUGUSTUS	CDS	22066	22297	0.59	-	1	ID=jg1155.t1.CDS1;Parent=jg1155.t1;
JAACXV010014613	AUGUSTUS	intron	22298	22396	.	-	.	ID=jg1155.t1.intron1;Parent=jg1155.t1;
JAACXV010014613	AUGUSTUS	exon	22397	22410	.	-	.	ID=jg1155.t1.exon2;Parent=jg1155.t1;
JAACXV010014613	AUGUSTUS	CDS	22397	22410	0.92	-	0	ID=jg1155.t1.CDS2;Parent=jg1155.t1;
JAACXV010014613	AUGUSTUS	start_codon	22408	22410	.	-	0	ID=jg1155.t1.start1;Parent=jg1155.t1;
JAACXV010014613	AUGUSTUS	gene	22690	23001	.	+	.	ID=jg1156;
JAACXV010014613	AUGUSTUS	mRNA	22690	23001	.	+	.	ID=jg1156.t1;Parent=jg1156;product=P70081.3RecName: Full=Histone H4 type VIII;Ontology_term=GO:0000786;
JAACXV010014613	AUGUSTUS	CDS	22690	22708	0.61	+	0	ID=jg1156.t1.CDS1;Parent=jg1156.t1;
JAACXV010014613	AUGUSTUS	start_codon	22690	22692	.	+	0	ID=jg1156.t1.start1;Parent=jg1156.t1;
JAACXV010014613	AUGUSTUS	exon	22690	22708	.	+	.	ID=jg1156.t1.exon1;Parent=jg1156.t1;
JAACXV010014613	AUGUSTUS	intron	22709	22774	.	+	.	ID=jg1156.t1.intron1;Parent=jg1156.t1;
JAACXV010014613	AUGUSTUS	exon	22775	23001	.	+	.	ID=jg1156.t1.exon2;Parent=jg1156.t1;
JAACXV010014613	AUGUSTUS	CDS	22775	23001	0.99	+	2	ID=jg1156.t1.CDS2;Parent=jg1156.t1;
JAACXV010014613	AUGUSTUS	stop_codon	22999	23001	.	+	0	ID=jg1156.t1.stop1;Parent=jg1156.t1;
JAACXV010014615	AUGUSTUS	gene	1120	1329	.	+	.	ID=jg12118;
JAACXV010014615	AUGUSTUS	mRNA	1120	1329	.	+	.	ID=jg12118.t1;Parent=jg12118;
JAACXV010014615	AUGUSTUS	start_codon	1120	1122	.	+	0	ID=jg12118.t1.start1;Parent=jg12118.t1;
JAACXV010014615	AUGUSTUS	exon	1120	1329	.	+	.	ID=jg12118.t1.exon1;Parent=jg12118.t1;
JAACXV010014615	AUGUSTUS	CDS	1120	1329	0.34	+	0	ID=jg12118.t1.CDS1;Parent=jg12118.t1;
JAACXV010014615	AUGUSTUS	stop_codon	1327	1329	.	+	0	ID=jg12118.t1.stop1;Parent=jg12118.t1;
JAACXV010014616	AUGUSTUS	gene	4056	4183	.	-	.	ID=jg1632;
JAACXV010014616	AUGUSTUS	mRNA	4056	4183	.	-	.	ID=jg1632.t1;Parent=jg1632;
JAACXV010014616	AUGUSTUS	CDS	4056	4183	0.4	-	0	ID=jg1632.t1.CDS1;Parent=jg1632.t1;
JAACXV010014616	AUGUSTUS	exon	4056	4183	.	-	.	ID=jg1632.t1.exon1;Parent=jg1632.t1;
JAACXV010014616	AUGUSTUS	start_codon	4181	4183	.	-	0	ID=jg1632.t1.start1;Parent=jg1632.t1;
JAACXV010014616	AUGUSTUS	gene	28108	43993	.	-	.	ID=jg1633;
JAACXV010014616	AUGUSTUS	mRNA	28108	43993	.	-	.	ID=jg1633.t1;Parent=jg1633;product=XP_030748211.1protein Wnt-2-like;Ontology_term=GO:0005109;
JAACXV010014616	AUGUSTUS	CDS	28108	28259	1	-	2	ID=jg1633.t1.CDS1;Parent=jg1633.t1;
JAACXV010014616	AUGUSTUS	stop_codon	28108	28110	.	-	0	ID=jg1633.t1.stop1;Parent=jg1633.t1;
JAACXV010014616	AUGUSTUS	exon	28108	28259	.	-	.	ID=jg1633.t1.exon1;Parent=jg1633.t1;
JAACXV010014616	AUGUSTUS	intron	28260	30798	.	-	.	ID=jg1633.t1.intron1;Parent=jg1633.t1;
JAACXV010014616	AUGUSTUS	exon	30799	31019	.	-	.	ID=jg1633.t1.exon2;Parent=jg1633.t1;
JAACXV010014616	AUGUSTUS	CDS	30799	31019	1	-	1	ID=jg1633.t1.CDS2;Parent=jg1633.t1;
JAACXV010014616	AUGUSTUS	intron	31020	32159	.	-	.	ID=jg1633.t1.intron2;Parent=jg1633.t1;
JAACXV010014616	AUGUSTUS	exon	32160	32296	.	-	.	ID=jg1633.t1.exon3;Parent=jg1633.t1;
JAACXV010014616	AUGUSTUS	CDS	32160	32296	1	-	0	ID=jg1633.t1.CDS3;Parent=jg1633.t1;
JAACXV010014616	AUGUSTUS	intron	32297	43705	.	-	.	ID=jg1633.t1.intron3;Parent=jg1633.t1;
JAACXV010014616	AUGUSTUS	exon	43706	43993	.	-	.	ID=jg1633.t1.exon4;Parent=jg1633.t1;
JAACXV010014616	AUGUSTUS	CDS	43706	43993	0.46	-	0	ID=jg1633.t1.CDS4;Parent=jg1633.t1;
JAACXV010014616	AUGUSTUS	start_codon	43991	43993	.	-	0	ID=jg1633.t1.start1;Parent=jg1633.t1;
JAACXV010014616	AUGUSTUS	gene	50182	50406	.	-	.	ID=jg1634;
JAACXV010014616	AUGUSTUS	mRNA	50182	50406	.	-	.	ID=jg1634.t1;Parent=jg1634;
JAACXV010014616	AUGUSTUS	CDS	50182	50406	0.4	-	0	ID=jg1634.t1.CDS1;Parent=jg1634.t1;
JAACXV010014616	AUGUSTUS	stop_codon	50182	50184	.	-	0	ID=jg1634.t1.stop1;Parent=jg1634.t1;
JAACXV010014616	AUGUSTUS	exon	50182	50406	.	-	.	ID=jg1634.t1.exon1;Parent=jg1634.t1;
JAACXV010014616	AUGUSTUS	start_codon	50404	50406	.	-	0	ID=jg1634.t1.start1;Parent=jg1634.t1;
JAACXV010014616	AUGUSTUS	gene	112772	113401	.	-	.	ID=jg1635;
JAACXV010014616	AUGUSTUS	mRNA	112772	113401	.	-	.	ID=jg1635.t1;Parent=jg1635;
JAACXV010014616	AUGUSTUS	exon	112772	113401	.	-	.	ID=jg1635.t1.exon1;Parent=jg1635.t1;
JAACXV010014616	AUGUSTUS	CDS	112772	113401	0.93	-	0	ID=jg1635.t1.CDS1;Parent=jg1635.t1;
JAACXV010014616	AUGUSTUS	stop_codon	112772	112774	.	-	0	ID=jg1635.t1.stop1;Parent=jg1635.t1;
JAACXV010014616	AUGUSTUS	start_codon	113399	113401	.	-	0	ID=jg1635.t1.start1;Parent=jg1635.t1;
JAACXV010014616	AUGUSTUS	gene	170453	170671	.	-	.	ID=jg1636;
JAACXV010014616	AUGUSTUS	mRNA	170453	170671	.	-	.	ID=jg1636.t1;Parent=jg1636;product=XP_030748211.1protein Wnt-2-like;Ontology_term=GO:0005109;
JAACXV010014616	AUGUSTUS	CDS	170453	170671	0.65	-	0	ID=jg1636.t1.CDS1;Parent=jg1636.t1;
JAACXV010014616	AUGUSTUS	stop_codon	170453	170455	.	-	0	ID=jg1636.t1.stop1;Parent=jg1636.t1;
JAACXV010014616	AUGUSTUS	exon	170453	170671	.	-	.	ID=jg1636.t1.exon1;Parent=jg1636.t1;
JAACXV010014616	AUGUSTUS	start_codon	170669	170671	.	-	0	ID=jg1636.t1.start1;Parent=jg1636.t1;
JAACXV010014617	AUGUSTUS	gene	1	1223	.	+	.	ID=jg19665;
JAACXV010014617	AUGUSTUS	mRNA	1	1223	.	+	.	ID=jg19665.t1;Parent=jg19665;
JAACXV010014617	AUGUSTUS	exon	1	63	.	+	.	ID=jg19665.t1.exon1;Parent=jg19665.t1;
JAACXV010014617	AUGUSTUS	CDS	1	63	0.94	+	0	ID=jg19665.t1.CDS1;Parent=jg19665.t1;
JAACXV010014617	AUGUSTUS	intron	64	150	.	+	.	ID=jg19665.t1.intron1;Parent=jg19665.t1;
JAACXV010014617	AUGUSTUS	CDS	151	283	1	+	0	ID=jg19665.t1.CDS2;Parent=jg19665.t1;
JAACXV010014617	AUGUSTUS	exon	151	283	.	+	.	ID=jg19665.t1.exon2;Parent=jg19665.t1;
JAACXV010014617	AUGUSTUS	intron	284	342	.	+	.	ID=jg19665.t1.intron2;Parent=jg19665.t1;
JAACXV010014617	AUGUSTUS	exon	343	539	.	+	.	ID=jg19665.t1.exon3;Parent=jg19665.t1;
JAACXV010014617	AUGUSTUS	CDS	343	539	0.98	+	2	ID=jg19665.t1.CDS3;Parent=jg19665.t1;
JAACXV010014617	AUGUSTUS	intron	540	758	.	+	.	ID=jg19665.t1.intron3;Parent=jg19665.t1;
JAACXV010014617	AUGUSTUS	exon	759	1223	.	+	.	ID=jg19665.t1.exon4;Parent=jg19665.t1;
JAACXV010014617	AUGUSTUS	CDS	759	1223	1	+	0	ID=jg19665.t1.CDS4;Parent=jg19665.t1;
JAACXV010014617	AUGUSTUS	stop_codon	1221	1223	.	+	0	ID=jg19665.t1.stop1;Parent=jg19665.t1;
JAACXV010014617	AUGUSTUS	gene	5190	5551	.	-	.	ID=jg19666;
JAACXV010014617	AUGUSTUS	mRNA	5190	5551	.	-	.	ID=jg19666.t1;Parent=jg19666;
JAACXV010014617	AUGUSTUS	CDS	5190	5288	0.89	-	0	ID=jg19666.t1.CDS1;Parent=jg19666.t1;
JAACXV010014617	AUGUSTUS	stop_codon	5190	5192	.	-	0	ID=jg19666.t1.stop1;Parent=jg19666.t1;
JAACXV010014617	AUGUSTUS	exon	5190	5288	.	-	.	ID=jg19666.t1.exon1;Parent=jg19666.t1;
JAACXV010014617	AUGUSTUS	intron	5289	5352	.	-	.	ID=jg19666.t1.intron1;Parent=jg19666.t1;
JAACXV010014617	AUGUSTUS	exon	5353	5453	.	-	.	ID=jg19666.t1.exon2;Parent=jg19666.t1;
JAACXV010014617	AUGUSTUS	CDS	5353	5453	0.9	-	2	ID=jg19666.t1.CDS2;Parent=jg19666.t1;
JAACXV010014617	AUGUSTUS	intron	5454	5529	.	-	.	ID=jg19666.t1.intron2;Parent=jg19666.t1;
JAACXV010014617	AUGUSTUS	exon	5530	5551	.	-	.	ID=jg19666.t1.exon3;Parent=jg19666.t1;
JAACXV010014617	AUGUSTUS	CDS	5530	5551	0.93	-	0	ID=jg19666.t1.CDS3;Parent=jg19666.t1;
JAACXV010014617	AUGUSTUS	start_codon	5549	5551	.	-	0	ID=jg19666.t1.start1;Parent=jg19666.t1;
JAACXV010014617	AUGUSTUS	gene	8837	10009	.	+	.	ID=jg19667;
JAACXV010014617	AUGUSTUS	mRNA	8837	10009	.	+	.	ID=jg19667.t1;Parent=jg19667;
JAACXV010014617	AUGUSTUS	start_codon	8837	8839	.	+	0	ID=jg19667.t1.start1;Parent=jg19667.t1;
JAACXV010014617	AUGUSTUS	CDS	8837	9065	0.85	+	0	ID=jg19667.t1.CDS1;Parent=jg19667.t1;
JAACXV010014617	AUGUSTUS	exon	8837	9065	.	+	.	ID=jg19667.t1.exon1;Parent=jg19667.t1;
JAACXV010014617	AUGUSTUS	intron	9066	9122	.	+	.	ID=jg19667.t1.intron1;Parent=jg19667.t1;
JAACXV010014617	AUGUSTUS	exon	9123	9548	.	+	.	ID=jg19667.t1.exon2;Parent=jg19667.t1;
JAACXV010014617	AUGUSTUS	CDS	9123	9548	0.6	+	2	ID=jg19667.t1.CDS2;Parent=jg19667.t1;
JAACXV010014617	AUGUSTUS	intron	9549	9641	.	+	.	ID=jg19667.t1.intron2;Parent=jg19667.t1;
JAACXV010014617	AUGUSTUS	exon	9642	10009	.	+	.	ID=jg19667.t1.exon3;Parent=jg19667.t1;
JAACXV010014617	AUGUSTUS	CDS	9642	10009	0.6	+	2	ID=jg19667.t1.CDS3;Parent=jg19667.t1;
JAACXV010014617	AUGUSTUS	stop_codon	10007	10009	.	+	0	ID=jg19667.t1.stop1;Parent=jg19667.t1;
JAACXV010014617	AUGUSTUS	gene	13353	13829	.	+	.	ID=jg19668;
JAACXV010014617	AUGUSTUS	mRNA	13353	13829	.	+	.	ID=jg19668.t1;Parent=jg19668;product=---NA---;Ontology_term=GO:0090729;
JAACXV010014617	AUGUSTUS	exon	13353	13829	.	+	.	ID=jg19668.t1.exon1;Parent=jg19668.t1;
JAACXV010014617	AUGUSTUS	start_codon	13353	13355	.	+	0	ID=jg19668.t1.start1;Parent=jg19668.t1;
JAACXV010014617	AUGUSTUS	CDS	13353	13829	0.9	+	0	ID=jg19668.t1.CDS1;Parent=jg19668.t1;
JAACXV010014617	AUGUSTUS	stop_codon	13827	13829	.	+	0	ID=jg19668.t1.stop1;Parent=jg19668.t1;
JAACXV010014618	AUGUSTUS	gene	325	774	.	-	.	ID=jg18045;
JAACXV010014618	AUGUSTUS	mRNA	325	774	.	-	.	ID=jg18045.t1;Parent=jg18045;
JAACXV010014618	AUGUSTUS	exon	325	565	.	-	.	ID=jg18045.t1.exon1;Parent=jg18045.t1;
JAACXV010014618	AUGUSTUS	CDS	325	565	1	-	1	ID=jg18045.t1.CDS1;Parent=jg18045.t1;
JAACXV010014618	AUGUSTUS	stop_codon	325	327	.	-	0	ID=jg18045.t1.stop1;Parent=jg18045.t1;
JAACXV010014618	AUGUSTUS	intron	566	676	.	-	.	ID=jg18045.t1.intron1;Parent=jg18045.t1;
JAACXV010014618	AUGUSTUS	exon	677	774	.	-	.	ID=jg18045.t1.exon2;Parent=jg18045.t1;
JAACXV010014618	AUGUSTUS	CDS	677	774	1	-	0	ID=jg18045.t1.CDS2;Parent=jg18045.t1;
JAACXV010014618	AUGUSTUS	start_codon	772	774	.	-	0	ID=jg18045.t1.start1;Parent=jg18045.t1;
JAACXV010014620	AUGUSTUS	gene	228	494	.	-	.	ID=jg19195;
JAACXV010014620	AUGUSTUS	mRNA	228	494	.	-	.	ID=jg19195.t1;Parent=jg19195;
JAACXV010014620	AUGUSTUS	CDS	228	494	0.53	-	0	ID=jg19195.t1.CDS1;Parent=jg19195.t1;
JAACXV010014620	AUGUSTUS	exon	228	494	.	-	.	ID=jg19195.t1.exon1;Parent=jg19195.t1;
JAACXV010014620	AUGUSTUS	start_codon	492	494	.	-	0	ID=jg19195.t1.start1;Parent=jg19195.t1;
JAACXV010014620	AUGUSTUS	gene	931	1272	.	-	.	ID=jg19196;
JAACXV010014620	AUGUSTUS	mRNA	931	1272	.	-	.	ID=jg19196.t1;Parent=jg19196;
JAACXV010014620	AUGUSTUS	CDS	931	1272	0.74	-	0	ID=jg19196.t1.CDS1;Parent=jg19196.t1;
JAACXV010014620	AUGUSTUS	stop_codon	931	933	.	-	0	ID=jg19196.t1.stop1;Parent=jg19196.t1;
JAACXV010014620	AUGUSTUS	exon	931	1272	.	-	.	ID=jg19196.t1.exon1;Parent=jg19196.t1;
JAACXV010014620	AUGUSTUS	start_codon	1270	1272	.	-	0	ID=jg19196.t1.start1;Parent=jg19196.t1;
JAACXV010014622	AUGUSTUS	gene	654	1484	.	+	.	ID=jg2435;
JAACXV010014622	AUGUSTUS	mRNA	654	1484	.	+	.	ID=jg2435.t1;Parent=jg2435;product=XP_030758700.1homogentisate 1,2-dioxygenase;Ontology_term=GO:0005737;
JAACXV010014622	AUGUSTUS	exon	654	751	.	+	.	ID=jg2435.t1.exon1;Parent=jg2435.t1;
JAACXV010014622	AUGUSTUS	CDS	654	751	0.92	+	2	ID=jg2435.t1.CDS1;Parent=jg2435.t1;
JAACXV010014622	AUGUSTUS	intron	752	1162	.	+	.	ID=jg2435.t1.intron1;Parent=jg2435.t1;
JAACXV010014622	AUGUSTUS	CDS	1163	1297	1	+	0	ID=jg2435.t1.CDS2;Parent=jg2435.t1;
JAACXV010014622	AUGUSTUS	exon	1163	1297	.	+	.	ID=jg2435.t1.exon2;Parent=jg2435.t1;
JAACXV010014622	AUGUSTUS	intron	1298	1355	.	+	.	ID=jg2435.t1.intron2;Parent=jg2435.t1;
JAACXV010014622	AUGUSTUS	exon	1356	1484	.	+	.	ID=jg2435.t1.exon3;Parent=jg2435.t1;
JAACXV010014622	AUGUSTUS	CDS	1356	1484	1	+	0	ID=jg2435.t1.CDS3;Parent=jg2435.t1;
JAACXV010014622	AUGUSTUS	stop_codon	1482	1484	.	+	0	ID=jg2435.t1.stop1;Parent=jg2435.t1;
JAACXV010014624	AUGUSTUS	gene	519	2407	.	+	.	ID=jg17376;
JAACXV010014624	AUGUSTUS	mRNA	519	2407	.	+	.	ID=jg17376.t1;Parent=jg17376;product=XP_030766055.1protein hook;Ontology_term=GO:0015630;
JAACXV010014624	AUGUSTUS	start_codon	519	521	.	+	0	ID=jg17376.t1.start1;Parent=jg17376.t1;
JAACXV010014624	AUGUSTUS	exon	519	870	.	+	.	ID=jg17376.t1.exon1;Parent=jg17376.t1;
JAACXV010014624	AUGUSTUS	CDS	519	870	0.64	+	0	ID=jg17376.t1.CDS1;Parent=jg17376.t1;
JAACXV010014624	AUGUSTUS	intron	871	923	.	+	.	ID=jg17376.t1.intron1;Parent=jg17376.t1;
JAACXV010014624	AUGUSTUS	CDS	924	2407	1	+	2	ID=jg17376.t1.CDS2;Parent=jg17376.t1;
JAACXV010014624	AUGUSTUS	exon	924	2407	.	+	.	ID=jg17376.t1.exon2;Parent=jg17376.t1;
JAACXV010014624	AUGUSTUS	stop_codon	2405	2407	.	+	0	ID=jg17376.t1.stop1;Parent=jg17376.t1;
JAACXV010014624	AUGUSTUS	gene	3035	3812	.	-	.	ID=jg17377;
JAACXV010014624	AUGUSTUS	mRNA	3035	3812	.	-	.	ID=jg17377.t1;Parent=jg17377;product=XP_030766056.128S ribosomal protein S31, mitochondrial;Ontology_term=GO:0005763;
JAACXV010014624	AUGUSTUS	CDS	3035	3239	0.79	-	1	ID=jg17377.t1.CDS1;Parent=jg17377.t1;
JAACXV010014624	AUGUSTUS	stop_codon	3035	3037	.	-	0	ID=jg17377.t1.stop1;Parent=jg17377.t1;
JAACXV010014624	AUGUSTUS	exon	3035	3239	.	-	.	ID=jg17377.t1.exon1;Parent=jg17377.t1;
JAACXV010014624	AUGUSTUS	intron	3240	3288	.	-	.	ID=jg17377.t1.intron1;Parent=jg17377.t1;
JAACXV010014624	AUGUSTUS	CDS	3289	3729	1	-	1	ID=jg17377.t1.CDS2;Parent=jg17377.t1;
JAACXV010014624	AUGUSTUS	exon	3289	3729	.	-	.	ID=jg17377.t1.exon2;Parent=jg17377.t1;
JAACXV010014624	AUGUSTUS	intron	3730	3786	.	-	.	ID=jg17377.t1.intron2;Parent=jg17377.t1;
JAACXV010014624	AUGUSTUS	CDS	3787	3812	1	-	0	ID=jg17377.t1.CDS3;Parent=jg17377.t1;
JAACXV010014624	AUGUSTUS	exon	3787	3812	.	-	.	ID=jg17377.t1.exon3;Parent=jg17377.t1;
JAACXV010014624	AUGUSTUS	start_codon	3810	3812	.	-	0	ID=jg17377.t1.start1;Parent=jg17377.t1;
JAACXV010014624	AUGUSTUS	gene	8490	9038	.	-	.	ID=jg17378;
JAACXV010014624	AUGUSTUS	mRNA	8490	9038	.	-	.	ID=jg17378.t1;Parent=jg17378;product=XP_030761999.1 glucose dehydrogenase [FAD, quinone]-like;Ontology_term=GO:0016614;
JAACXV010014624	AUGUSTUS	CDS	8490	8654	1	-	0	ID=jg17378.t1.CDS1;Parent=jg17378.t1;
JAACXV010014624	AUGUSTUS	exon	8490	8654	.	-	.	ID=jg17378.t1.exon1;Parent=jg17378.t1;
JAACXV010014624	AUGUSTUS	stop_codon	8490	8492	.	-	0	ID=jg17378.t1.stop1;Parent=jg17378.t1;
JAACXV010014624	AUGUSTUS	intron	8655	8712	.	-	.	ID=jg17378.t1.intron1;Parent=jg17378.t1;
JAACXV010014624	AUGUSTUS	exon	8713	9038	.	-	.	ID=jg17378.t1.exon2;Parent=jg17378.t1;
JAACXV010014624	AUGUSTUS	CDS	8713	9038	0.99	-	2	ID=jg17378.t1.CDS2;Parent=jg17378.t1;
JAACXV010014625	AUGUSTUS	gene	1	17763	.	+	.	ID=jg20062;
JAACXV010014625	AUGUSTUS	mRNA	1	17763	.	+	.	ID=jg20062.t1;Parent=jg20062;product=XP_030750744.11-phosphatidylinositol 4,5-bisphosphate phosphodiesterase classes I and II isoform X1;Ontology_term=GO:0004435;
JAACXV010014625	AUGUSTUS	exon	1	198	.	+	.	ID=jg20062.t1.exon1;Parent=jg20062.t1;
JAACXV010014625	AUGUSTUS	CDS	1	198	1	+	0	ID=jg20062.t1.CDS1;Parent=jg20062.t1;
JAACXV010014625	AUGUSTUS	intron	199	14994	.	+	.	ID=jg20062.t1.intron1;Parent=jg20062.t1;
JAACXV010014625	AUGUSTUS	exon	14995	15046	.	+	.	ID=jg20062.t1.exon2;Parent=jg20062.t1;
JAACXV010014625	AUGUSTUS	CDS	14995	15046	1	+	0	ID=jg20062.t1.CDS2;Parent=jg20062.t1;
JAACXV010014625	AUGUSTUS	intron	15047	16952	.	+	.	ID=jg20062.t1.intron2;Parent=jg20062.t1;
JAACXV010014625	AUGUSTUS	exon	16953	16985	.	+	.	ID=jg20062.t1.exon3;Parent=jg20062.t1;
JAACXV010014625	AUGUSTUS	CDS	16953	16985	0.84	+	2	ID=jg20062.t1.CDS3;Parent=jg20062.t1;
JAACXV010014625	AUGUSTUS	intron	16986	17053	.	+	.	ID=jg20062.t1.intron3;Parent=jg20062.t1;
JAACXV010014625	AUGUSTUS	CDS	17054	17089	0.84	+	2	ID=jg20062.t1.CDS4;Parent=jg20062.t1;
JAACXV010014625	AUGUSTUS	exon	17054	17089	.	+	.	ID=jg20062.t1.exon4;Parent=jg20062.t1;
JAACXV010014625	AUGUSTUS	intron	17090	17677	.	+	.	ID=jg20062.t1.intron4;Parent=jg20062.t1;
JAACXV010014625	AUGUSTUS	CDS	17678	17763	1	+	2	ID=jg20062.t1.CDS5;Parent=jg20062.t1;
JAACXV010014625	AUGUSTUS	exon	17678	17763	.	+	.	ID=jg20062.t1.exon5;Parent=jg20062.t1;
JAACXV010014625	AUGUSTUS	stop_codon	17761	17763	.	+	0	ID=jg20062.t1.stop1;Parent=jg20062.t1;
JAACXV010014625	AUGUSTUS	gene	25577	52750	.	-	.	ID=jg20063;
JAACXV010014625	AUGUSTUS	mRNA	25577	52750	.	-	.	ID=jg20063.t1;Parent=jg20063;product=XP_030750753.1pyruvate carboxylase, mitochondrial isoform X1;Ontology_term=GO:0006094;
JAACXV010014625	AUGUSTUS	exon	25577	25735	.	-	.	ID=jg20063.t1.exon1;Parent=jg20063.t1;
JAACXV010014625	AUGUSTUS	stop_codon	25577	25579	.	-	0	ID=jg20063.t1.stop1;Parent=jg20063.t1;
JAACXV010014625	AUGUSTUS	CDS	25577	25735	1	-	0	ID=jg20063.t1.CDS1;Parent=jg20063.t1;
JAACXV010014625	AUGUSTUS	intron	25736	25819	.	-	.	ID=jg20063.t1.intron1;Parent=jg20063.t1;
JAACXV010014625	AUGUSTUS	exon	25820	26025	.	-	.	ID=jg20063.t1.exon2;Parent=jg20063.t1;
JAACXV010014625	AUGUSTUS	CDS	25820	26025	1	-	2	ID=jg20063.t1.CDS2;Parent=jg20063.t1;
JAACXV010014625	AUGUSTUS	intron	26026	26079	.	-	.	ID=jg20063.t1.intron2;Parent=jg20063.t1;
JAACXV010014625	AUGUSTUS	CDS	26080	26563	1	-	0	ID=jg20063.t1.CDS3;Parent=jg20063.t1;
JAACXV010014625	AUGUSTUS	exon	26080	26563	.	-	.	ID=jg20063.t1.exon3;Parent=jg20063.t1;
JAACXV010014625	AUGUSTUS	intron	26564	28056	.	-	.	ID=jg20063.t1.intron3;Parent=jg20063.t1;
JAACXV010014625	AUGUSTUS	CDS	28057	28254	1	-	0	ID=jg20063.t1.CDS4;Parent=jg20063.t1;
JAACXV010014625	AUGUSTUS	exon	28057	28254	.	-	.	ID=jg20063.t1.exon4;Parent=jg20063.t1;
JAACXV010014625	AUGUSTUS	intron	28255	28304	.	-	.	ID=jg20063.t1.intron4;Parent=jg20063.t1;
JAACXV010014625	AUGUSTUS	CDS	28305	28536	1	-	1	ID=jg20063.t1.CDS5;Parent=jg20063.t1;
JAACXV010014625	AUGUSTUS	exon	28305	28536	.	-	.	ID=jg20063.t1.exon5;Parent=jg20063.t1;
JAACXV010014625	AUGUSTUS	intron	28537	28591	.	-	.	ID=jg20063.t1.intron5;Parent=jg20063.t1;
JAACXV010014625	AUGUSTUS	exon	28592	28851	.	-	.	ID=jg20063.t1.exon6;Parent=jg20063.t1;
JAACXV010014625	AUGUSTUS	CDS	28592	28851	1	-	0	ID=jg20063.t1.CDS6;Parent=jg20063.t1;
JAACXV010014625	AUGUSTUS	intron	28852	32481	.	-	.	ID=jg20063.t1.intron6;Parent=jg20063.t1;
JAACXV010014625	AUGUSTUS	exon	32482	32629	.	-	.	ID=jg20063.t1.exon7;Parent=jg20063.t1;
JAACXV010014625	AUGUSTUS	CDS	32482	32629	1	-	1	ID=jg20063.t1.CDS7;Parent=jg20063.t1;
JAACXV010014625	AUGUSTUS	intron	32630	32683	.	-	.	ID=jg20063.t1.intron7;Parent=jg20063.t1;
JAACXV010014625	AUGUSTUS	CDS	32684	32933	1	-	2	ID=jg20063.t1.CDS8;Parent=jg20063.t1;
JAACXV010014625	AUGUSTUS	exon	32684	32933	.	-	.	ID=jg20063.t1.exon8;Parent=jg20063.t1;
JAACXV010014625	AUGUSTUS	intron	32934	35950	.	-	.	ID=jg20063.t1.intron8;Parent=jg20063.t1;
JAACXV010014625	AUGUSTUS	CDS	35951	35983	1	-	2	ID=jg20063.t1.CDS9;Parent=jg20063.t1;
JAACXV010014625	AUGUSTUS	exon	35951	35983	.	-	.	ID=jg20063.t1.exon9;Parent=jg20063.t1;
JAACXV010014625	AUGUSTUS	intron	35984	38165	.	-	.	ID=jg20063.t1.intron9;Parent=jg20063.t1;
JAACXV010014625	AUGUSTUS	CDS	38166	38434	1	-	1	ID=jg20063.t1.CDS10;Parent=jg20063.t1;
JAACXV010014625	AUGUSTUS	exon	38166	38434	.	-	.	ID=jg20063.t1.exon10;Parent=jg20063.t1;
JAACXV010014625	AUGUSTUS	intron	38435	38490	.	-	.	ID=jg20063.t1.intron10;Parent=jg20063.t1;
JAACXV010014625	AUGUSTUS	exon	38491	38714	.	-	.	ID=jg20063.t1.exon11;Parent=jg20063.t1;
JAACXV010014625	AUGUSTUS	CDS	38491	38714	1	-	0	ID=jg20063.t1.CDS11;Parent=jg20063.t1;
JAACXV010014625	AUGUSTUS	intron	38715	43326	.	-	.	ID=jg20063.t1.intron11;Parent=jg20063.t1;
JAACXV010014625	AUGUSTUS	CDS	43327	43446	1	-	0	ID=jg20063.t1.CDS12;Parent=jg20063.t1;
JAACXV010014625	AUGUSTUS	exon	43327	43446	.	-	.	ID=jg20063.t1.exon12;Parent=jg20063.t1;
JAACXV010014625	AUGUSTUS	intron	43447	43511	.	-	.	ID=jg20063.t1.intron12;Parent=jg20063.t1;
JAACXV010014625	AUGUSTUS	CDS	43512	43750	1	-	2	ID=jg20063.t1.CDS13;Parent=jg20063.t1;
JAACXV010014625	AUGUSTUS	exon	43512	43750	.	-	.	ID=jg20063.t1.exon13;Parent=jg20063.t1;
JAACXV010014625	AUGUSTUS	intron	43751	43815	.	-	.	ID=jg20063.t1.intron13;Parent=jg20063.t1;
JAACXV010014625	AUGUSTUS	exon	43816	43984	.	-	.	ID=jg20063.t1.exon14;Parent=jg20063.t1;
JAACXV010014625	AUGUSTUS	CDS	43816	43984	1	-	0	ID=jg20063.t1.CDS14;Parent=jg20063.t1;
JAACXV010014625	AUGUSTUS	intron	43985	46790	.	-	.	ID=jg20063.t1.intron14;Parent=jg20063.t1;
JAACXV010014625	AUGUSTUS	exon	46791	46954	.	-	.	ID=jg20063.t1.exon15;Parent=jg20063.t1;
JAACXV010014625	AUGUSTUS	CDS	46791	46954	1	-	2	ID=jg20063.t1.CDS15;Parent=jg20063.t1;
JAACXV010014625	AUGUSTUS	intron	46955	47015	.	-	.	ID=jg20063.t1.intron15;Parent=jg20063.t1;
JAACXV010014625	AUGUSTUS	CDS	47016	47178	1	-	0	ID=jg20063.t1.CDS16;Parent=jg20063.t1;
JAACXV010014625	AUGUSTUS	exon	47016	47178	.	-	.	ID=jg20063.t1.exon16;Parent=jg20063.t1;
JAACXV010014625	AUGUSTUS	intron	47179	47235	.	-	.	ID=jg20063.t1.intron16;Parent=jg20063.t1;
JAACXV010014625	AUGUSTUS	exon	47236	47414	.	-	.	ID=jg20063.t1.exon17;Parent=jg20063.t1;
JAACXV010014625	AUGUSTUS	CDS	47236	47414	1	-	2	ID=jg20063.t1.CDS17;Parent=jg20063.t1;
JAACXV010014625	AUGUSTUS	intron	47415	47470	.	-	.	ID=jg20063.t1.intron17;Parent=jg20063.t1;
JAACXV010014625	AUGUSTUS	exon	47471	47499	.	-	.	ID=jg20063.t1.exon18;Parent=jg20063.t1;
JAACXV010014625	AUGUSTUS	CDS	47471	47499	1	-	1	ID=jg20063.t1.CDS18;Parent=jg20063.t1;
JAACXV010014625	AUGUSTUS	intron	47500	47550	.	-	.	ID=jg20063.t1.intron18;Parent=jg20063.t1;
JAACXV010014625	AUGUSTUS	CDS	47551	47579	1	-	0	ID=jg20063.t1.CDS19;Parent=jg20063.t1;
JAACXV010014625	AUGUSTUS	exon	47551	47579	.	-	.	ID=jg20063.t1.exon19;Parent=jg20063.t1;
JAACXV010014625	AUGUSTUS	intron	47580	51286	.	-	.	ID=jg20063.t1.intron19;Parent=jg20063.t1;
JAACXV010014625	AUGUSTUS	CDS	51287	51311	1	-	1	ID=jg20063.t1.CDS20;Parent=jg20063.t1;
JAACXV010014625	AUGUSTUS	exon	51287	51311	.	-	.	ID=jg20063.t1.exon20;Parent=jg20063.t1;
JAACXV010014625	AUGUSTUS	intron	51312	52047	.	-	.	ID=jg20063.t1.intron20;Parent=jg20063.t1;
JAACXV010014625	AUGUSTUS	CDS	52048	52227	1	-	1	ID=jg20063.t1.CDS21;Parent=jg20063.t1;
JAACXV010014625	AUGUSTUS	exon	52048	52227	.	-	.	ID=jg20063.t1.exon21;Parent=jg20063.t1;
JAACXV010014625	AUGUSTUS	intron	52228	52280	.	-	.	ID=jg20063.t1.intron21;Parent=jg20063.t1;
JAACXV010014625	AUGUSTUS	exon	52281	52535	.	-	.	ID=jg20063.t1.exon22;Parent=jg20063.t1;
JAACXV010014625	AUGUSTUS	CDS	52281	52535	0.93	-	1	ID=jg20063.t1.CDS22;Parent=jg20063.t1;
JAACXV010014625	AUGUSTUS	intron	52536	52583	.	-	.	ID=jg20063.t1.intron22;Parent=jg20063.t1;
JAACXV010014625	AUGUSTUS	exon	52584	52750	.	-	.	ID=jg20063.t1.exon23;Parent=jg20063.t1;
JAACXV010014625	AUGUSTUS	CDS	52584	52750	0.85	-	0	ID=jg20063.t1.CDS23;Parent=jg20063.t1;
JAACXV010014625	AUGUSTUS	start_codon	52748	52750	.	-	0	ID=jg20063.t1.start1;Parent=jg20063.t1;
JAACXV010014625	AUGUSTUS	gene	53226	54693	.	+	.	ID=jg20064;
JAACXV010014625	AUGUSTUS	mRNA	53226	54693	.	+	.	ID=jg20064.t1;Parent=jg20064;product=XP_030750763.1histone deacetylase 8-like isoform X1;Ontology_term=GO:0004407;
JAACXV010014625	AUGUSTUS	exon	53226	53270	.	+	.	ID=jg20064.t1.exon1;Parent=jg20064.t1;
JAACXV010014625	AUGUSTUS	CDS	53226	53270	0.47	+	0	ID=jg20064.t1.CDS1;Parent=jg20064.t1;
JAACXV010014625	AUGUSTUS	start_codon	53226	53228	.	+	0	ID=jg20064.t1.start1;Parent=jg20064.t1;
JAACXV010014625	AUGUSTUS	intron	53271	53330	.	+	.	ID=jg20064.t1.intron1;Parent=jg20064.t1;
JAACXV010014625	AUGUSTUS	CDS	53331	53505	1	+	0	ID=jg20064.t1.CDS2;Parent=jg20064.t1;
JAACXV010014625	AUGUSTUS	exon	53331	53505	.	+	.	ID=jg20064.t1.exon2;Parent=jg20064.t1;
JAACXV010014625	AUGUSTUS	intron	53506	53562	.	+	.	ID=jg20064.t1.intron2;Parent=jg20064.t1;
JAACXV010014625	AUGUSTUS	CDS	53563	53728	1	+	2	ID=jg20064.t1.CDS3;Parent=jg20064.t1;
JAACXV010014625	AUGUSTUS	exon	53563	53728	.	+	.	ID=jg20064.t1.exon3;Parent=jg20064.t1;
JAACXV010014625	AUGUSTUS	intron	53729	53784	.	+	.	ID=jg20064.t1.intron3;Parent=jg20064.t1;
JAACXV010014625	AUGUSTUS	exon	53785	53891	.	+	.	ID=jg20064.t1.exon4;Parent=jg20064.t1;
JAACXV010014625	AUGUSTUS	CDS	53785	53891	1	+	1	ID=jg20064.t1.CDS4;Parent=jg20064.t1;
JAACXV010014625	AUGUSTUS	intron	53892	53939	.	+	.	ID=jg20064.t1.intron4;Parent=jg20064.t1;
JAACXV010014625	AUGUSTUS	CDS	53940	54144	1	+	2	ID=jg20064.t1.CDS5;Parent=jg20064.t1;
JAACXV010014625	AUGUSTUS	exon	53940	54144	.	+	.	ID=jg20064.t1.exon5;Parent=jg20064.t1;
JAACXV010014625	AUGUSTUS	intron	54145	54196	.	+	.	ID=jg20064.t1.intron5;Parent=jg20064.t1;
JAACXV010014625	AUGUSTUS	exon	54197	54357	.	+	.	ID=jg20064.t1.exon6;Parent=jg20064.t1;
JAACXV010014625	AUGUSTUS	CDS	54197	54357	1	+	1	ID=jg20064.t1.CDS6;Parent=jg20064.t1;
JAACXV010014625	AUGUSTUS	intron	54358	54410	.	+	.	ID=jg20064.t1.intron6;Parent=jg20064.t1;
JAACXV010014625	AUGUSTUS	CDS	54411	54508	1	+	2	ID=jg20064.t1.CDS7;Parent=jg20064.t1;
JAACXV010014625	AUGUSTUS	exon	54411	54508	.	+	.	ID=jg20064.t1.exon7;Parent=jg20064.t1;
JAACXV010014625	AUGUSTUS	intron	54509	54564	.	+	.	ID=jg20064.t1.intron7;Parent=jg20064.t1;
JAACXV010014625	AUGUSTUS	exon	54565	54693	.	+	.	ID=jg20064.t1.exon8;Parent=jg20064.t1;
JAACXV010014625	AUGUSTUS	CDS	54565	54693	0.99	+	0	ID=jg20064.t1.CDS8;Parent=jg20064.t1;
JAACXV010014625	AUGUSTUS	stop_codon	54691	54693	.	+	0	ID=jg20064.t1.stop1;Parent=jg20064.t1;
JAACXV010014625	AUGUSTUS	gene	58905	75641	.	-	.	ID=jg20065;
JAACXV010014625	AUGUSTUS	mRNA	58905	75641	.	-	.	ID=jg20065.t1;Parent=jg20065;product=XP_030750757.1kinesin light chain isoform X2;Ontology_term=GO:0005737;
JAACXV010014625	AUGUSTUS	exon	58905	59006	.	-	.	ID=jg20065.t1.exon1;Parent=jg20065.t1;
JAACXV010014625	AUGUSTUS	stop_codon	58905	58907	.	-	0	ID=jg20065.t1.stop1;Parent=jg20065.t1;
JAACXV010014625	AUGUSTUS	CDS	58905	59006	1	-	0	ID=jg20065.t1.CDS1;Parent=jg20065.t1;
JAACXV010014625	AUGUSTUS	intron	59007	59775	.	-	.	ID=jg20065.t1.intron1;Parent=jg20065.t1;
JAACXV010014625	AUGUSTUS	CDS	59776	59898	1	-	0	ID=jg20065.t1.CDS2;Parent=jg20065.t1;
JAACXV010014625	AUGUSTUS	exon	59776	59898	.	-	.	ID=jg20065.t1.exon2;Parent=jg20065.t1;
JAACXV010014625	AUGUSTUS	intron	59899	62956	.	-	.	ID=jg20065.t1.intron2;Parent=jg20065.t1;
JAACXV010014625	AUGUSTUS	CDS	62957	63183	1	-	2	ID=jg20065.t1.CDS3;Parent=jg20065.t1;
JAACXV010014625	AUGUSTUS	exon	62957	63183	.	-	.	ID=jg20065.t1.exon3;Parent=jg20065.t1;
JAACXV010014625	AUGUSTUS	intron	63184	64233	.	-	.	ID=jg20065.t1.intron3;Parent=jg20065.t1;
JAACXV010014625	AUGUSTUS	CDS	64234	64438	1	-	0	ID=jg20065.t1.CDS4;Parent=jg20065.t1;
JAACXV010014625	AUGUSTUS	exon	64234	64438	.	-	.	ID=jg20065.t1.exon4;Parent=jg20065.t1;
JAACXV010014625	AUGUSTUS	intron	64439	65172	.	-	.	ID=jg20065.t1.intron4;Parent=jg20065.t1;
JAACXV010014625	AUGUSTUS	exon	65173	65431	.	-	.	ID=jg20065.t1.exon5;Parent=jg20065.t1;
JAACXV010014625	AUGUSTUS	CDS	65173	65431	1	-	1	ID=jg20065.t1.CDS5;Parent=jg20065.t1;
JAACXV010014625	AUGUSTUS	intron	65432	65487	.	-	.	ID=jg20065.t1.intron5;Parent=jg20065.t1;
JAACXV010014625	AUGUSTUS	CDS	65488	65606	1	-	0	ID=jg20065.t1.CDS6;Parent=jg20065.t1;
JAACXV010014625	AUGUSTUS	exon	65488	65606	.	-	.	ID=jg20065.t1.exon6;Parent=jg20065.t1;
JAACXV010014625	AUGUSTUS	intron	65607	65661	.	-	.	ID=jg20065.t1.intron6;Parent=jg20065.t1;
JAACXV010014625	AUGUSTUS	exon	65662	65777	.	-	.	ID=jg20065.t1.exon7;Parent=jg20065.t1;
JAACXV010014625	AUGUSTUS	CDS	65662	65777	1	-	2	ID=jg20065.t1.CDS7;Parent=jg20065.t1;
JAACXV010014625	AUGUSTUS	intron	65778	65945	.	-	.	ID=jg20065.t1.intron7;Parent=jg20065.t1;
JAACXV010014625	AUGUSTUS	CDS	65946	66114	1	-	0	ID=jg20065.t1.CDS8;Parent=jg20065.t1;
JAACXV010014625	AUGUSTUS	exon	65946	66114	.	-	.	ID=jg20065.t1.exon8;Parent=jg20065.t1;
JAACXV010014625	AUGUSTUS	intron	66115	66178	.	-	.	ID=jg20065.t1.intron8;Parent=jg20065.t1;
JAACXV010014625	AUGUSTUS	CDS	66179	66325	1	-	0	ID=jg20065.t1.CDS9;Parent=jg20065.t1;
JAACXV010014625	AUGUSTUS	exon	66179	66325	.	-	.	ID=jg20065.t1.exon9;Parent=jg20065.t1;
JAACXV010014625	AUGUSTUS	intron	66326	75452	.	-	.	ID=jg20065.t1.intron9;Parent=jg20065.t1;
JAACXV010014625	AUGUSTUS	exon	75453	75641	.	-	.	ID=jg20065.t1.exon10;Parent=jg20065.t1;
JAACXV010014625	AUGUSTUS	CDS	75453	75641	1	-	0	ID=jg20065.t1.CDS10;Parent=jg20065.t1;
JAACXV010014625	AUGUSTUS	start_codon	75639	75641	.	-	0	ID=jg20065.t1.start1;Parent=jg20065.t1;
JAACXV010014625	AUGUSTUS	gene	88692	88963	.	-	.	ID=jg20066;
JAACXV010014625	AUGUSTUS	mRNA	88692	88963	.	-	.	ID=jg20066.t1;Parent=jg20066;
JAACXV010014625	AUGUSTUS	stop_codon	88692	88694	.	-	0	ID=jg20066.t1.stop1;Parent=jg20066.t1;
JAACXV010014625	AUGUSTUS	CDS	88692	88884	0.81	-	1	ID=jg20066.t1.CDS1;Parent=jg20066.t1;
JAACXV010014625	AUGUSTUS	exon	88692	88884	.	-	.	ID=jg20066.t1.exon1;Parent=jg20066.t1;
JAACXV010014625	AUGUSTUS	intron	88885	88934	.	-	.	ID=jg20066.t1.intron1;Parent=jg20066.t1;
JAACXV010014625	AUGUSTUS	exon	88935	88963	.	-	.	ID=jg20066.t1.exon2;Parent=jg20066.t1;
JAACXV010014625	AUGUSTUS	CDS	88935	88963	0.67	-	0	ID=jg20066.t1.CDS2;Parent=jg20066.t1;
JAACXV010014625	AUGUSTUS	start_codon	88961	88963	.	-	0	ID=jg20066.t1.start1;Parent=jg20066.t1;
JAACXV010014625	AUGUSTUS	gene	99449	101137	.	-	.	ID=jg20067;
JAACXV010014625	AUGUSTUS	mRNA	99449	101137	.	-	.	ID=jg20067.t1;Parent=jg20067;product=XP_030750766.1eukaryotic translation initiation factor 5;Ontology_term=GO:0003743;
JAACXV010014625	AUGUSTUS	stop_codon	99449	99451	.	-	0	ID=jg20067.t1.stop1;Parent=jg20067.t1;
JAACXV010014625	AUGUSTUS	exon	99449	99700	.	-	.	ID=jg20067.t1.exon1;Parent=jg20067.t1;
JAACXV010014625	AUGUSTUS	CDS	99449	99700	1	-	0	ID=jg20067.t1.CDS1;Parent=jg20067.t1;
JAACXV010014625	AUGUSTUS	intron	99701	99758	.	-	.	ID=jg20067.t1.intron1;Parent=jg20067.t1;
JAACXV010014625	AUGUSTUS	CDS	99759	99953	1	-	0	ID=jg20067.t1.CDS2;Parent=jg20067.t1;
JAACXV010014625	AUGUSTUS	exon	99759	99953	.	-	.	ID=jg20067.t1.exon2;Parent=jg20067.t1;
JAACXV010014625	AUGUSTUS	intron	99954	100009	.	-	.	ID=jg20067.t1.intron2;Parent=jg20067.t1;
JAACXV010014625	AUGUSTUS	exon	100010	100240	.	-	.	ID=jg20067.t1.exon3;Parent=jg20067.t1;
JAACXV010014625	AUGUSTUS	CDS	100010	100240	1	-	0	ID=jg20067.t1.CDS3;Parent=jg20067.t1;
JAACXV010014625	AUGUSTUS	intron	100241	100303	.	-	.	ID=jg20067.t1.intron3;Parent=jg20067.t1;
JAACXV010014625	AUGUSTUS	exon	100304	100609	.	-	.	ID=jg20067.t1.exon4;Parent=jg20067.t1;
JAACXV010014625	AUGUSTUS	CDS	100304	100609	1	-	0	ID=jg20067.t1.CDS4;Parent=jg20067.t1;
JAACXV010014625	AUGUSTUS	intron	100610	100664	.	-	.	ID=jg20067.t1.intron4;Parent=jg20067.t1;
JAACXV010014625	AUGUSTUS	CDS	100665	100814	1	-	0	ID=jg20067.t1.CDS5;Parent=jg20067.t1;
JAACXV010014625	AUGUSTUS	exon	100665	100814	.	-	.	ID=jg20067.t1.exon5;Parent=jg20067.t1;
JAACXV010014625	AUGUSTUS	intron	100815	100877	.	-	.	ID=jg20067.t1.intron5;Parent=jg20067.t1;
JAACXV010014625	AUGUSTUS	exon	100878	101015	.	-	.	ID=jg20067.t1.exon6;Parent=jg20067.t1;
JAACXV010014625	AUGUSTUS	CDS	100878	101015	1	-	0	ID=jg20067.t1.CDS6;Parent=jg20067.t1;
JAACXV010014625	AUGUSTUS	intron	101016	101065	.	-	.	ID=jg20067.t1.intron6;Parent=jg20067.t1;
JAACXV010014625	AUGUSTUS	CDS	101066	101137	1	-	0	ID=jg20067.t1.CDS7;Parent=jg20067.t1;
JAACXV010014625	AUGUSTUS	exon	101066	101137	.	-	.	ID=jg20067.t1.exon7;Parent=jg20067.t1;
JAACXV010014625	AUGUSTUS	start_codon	101135	101137	.	-	0	ID=jg20067.t1.start1;Parent=jg20067.t1;
JAACXV010014625	AUGUSTUS	gene	101389	104939	.	-	.	ID=jg20068;
JAACXV010014625	AUGUSTUS	mRNA	101389	104939	.	-	.	ID=jg20068.t1;Parent=jg20068;
JAACXV010014625	AUGUSTUS	stop_codon	101389	101391	.	-	0	ID=jg20068.t1.stop1;Parent=jg20068.t1;
JAACXV010014625	AUGUSTUS	CDS	101389	101446	1	-	1	ID=jg20068.t1.CDS1;Parent=jg20068.t1;
JAACXV010014625	AUGUSTUS	exon	101389	101446	.	-	.	ID=jg20068.t1.exon1;Parent=jg20068.t1;
JAACXV010014625	AUGUSTUS	intron	101447	103110	.	-	.	ID=jg20068.t1.intron1;Parent=jg20068.t1;
JAACXV010014625	AUGUSTUS	exon	103111	103201	.	-	.	ID=jg20068.t1.exon2;Parent=jg20068.t1;
JAACXV010014625	AUGUSTUS	CDS	103111	103201	1	-	2	ID=jg20068.t1.CDS2;Parent=jg20068.t1;
JAACXV010014625	AUGUSTUS	intron	103202	104740	.	-	.	ID=jg20068.t1.intron2;Parent=jg20068.t1;
JAACXV010014625	AUGUSTUS	exon	104741	104939	.	-	.	ID=jg20068.t1.exon3;Parent=jg20068.t1;
JAACXV010014625	AUGUSTUS	CDS	104741	104939	0.84	-	0	ID=jg20068.t1.CDS3;Parent=jg20068.t1;
JAACXV010014625	AUGUSTUS	start_codon	104937	104939	.	-	0	ID=jg20068.t1.start1;Parent=jg20068.t1;
JAACXV010014625	AUGUSTUS	gene	105932	106322	.	-	.	ID=jg20069;
JAACXV010014625	AUGUSTUS	mRNA	105932	106322	.	-	.	ID=jg20069.t1;Parent=jg20069;
JAACXV010014625	AUGUSTUS	exon	105932	105994	.	-	.	ID=jg20069.t1.exon1;Parent=jg20069.t1;
JAACXV010014625	AUGUSTUS	CDS	105932	105994	0.91	-	0	ID=jg20069.t1.CDS1;Parent=jg20069.t1;
JAACXV010014625	AUGUSTUS	stop_codon	105932	105934	.	-	0	ID=jg20069.t1.stop1;Parent=jg20069.t1;
JAACXV010014625	AUGUSTUS	intron	105995	106079	.	-	.	ID=jg20069.t1.intron1;Parent=jg20069.t1;
JAACXV010014625	AUGUSTUS	exon	106080	106201	.	-	.	ID=jg20069.t1.exon2;Parent=jg20069.t1;
JAACXV010014625	AUGUSTUS	CDS	106080	106201	1	-	2	ID=jg20069.t1.CDS2;Parent=jg20069.t1;
JAACXV010014625	AUGUSTUS	intron	106202	106252	.	-	.	ID=jg20069.t1.intron2;Parent=jg20069.t1;
JAACXV010014625	AUGUSTUS	CDS	106253	106322	1	-	0	ID=jg20069.t1.CDS3;Parent=jg20069.t1;
JAACXV010014625	AUGUSTUS	exon	106253	106322	.	-	.	ID=jg20069.t1.exon3;Parent=jg20069.t1;
JAACXV010014625	AUGUSTUS	start_codon	106320	106322	.	-	0	ID=jg20069.t1.start1;Parent=jg20069.t1;
JAACXV010014625	AUGUSTUS	gene	106818	145121	.	+	.	ID=jg20070;
JAACXV010014625	AUGUSTUS	mRNA	106818	145121	.	+	.	ID=jg20070.t2;Parent=jg20070;product=XP_018573723.1titin homolog;Ontology_term=GO:0071564;
JAACXV010014625	AUGUSTUS	mRNA	106818	116738	.	+	.	ID=jg20070.t1;Parent=jg20070;product=XP_018573723.1titin homolog;Ontology_term=GO:0005634;
JAACXV010014625	AUGUSTUS	exon	106818	106983	.	+	.	ID=jg20070.t2.exon1;Parent=jg20070.t2;
JAACXV010014625	AUGUSTUS	CDS	106818	106983	1	+	0	ID=jg20070.t2.CDS1;Parent=jg20070.t2;
JAACXV010014625	AUGUSTUS	start_codon	106818	106820	.	+	0	ID=jg20070.t2.start1;Parent=jg20070.t2;
JAACXV010014625	AUGUSTUS	CDS	106818	106983	1	+	0	ID=jg20070.t1.CDS1;Parent=jg20070.t1;
JAACXV010014625	AUGUSTUS	start_codon	106818	106820	.	+	0	ID=jg20070.t1.start1;Parent=jg20070.t1;
JAACXV010014625	AUGUSTUS	exon	106818	106983	.	+	.	ID=jg20070.t1.exon1;Parent=jg20070.t1;
JAACXV010014625	AUGUSTUS	intron	106984	107201	.	+	.	ID=jg20070.t2.intron1;Parent=jg20070.t2;
JAACXV010014625	AUGUSTUS	intron	106984	107201	.	+	.	ID=jg20070.t1.intron1;Parent=jg20070.t1;
JAACXV010014625	AUGUSTUS	CDS	107202	107459	1	+	2	ID=jg20070.t2.CDS2;Parent=jg20070.t2;
JAACXV010014625	AUGUSTUS	exon	107202	107459	.	+	.	ID=jg20070.t1.exon2;Parent=jg20070.t1;
JAACXV010014625	AUGUSTUS	CDS	107202	107459	1	+	2	ID=jg20070.t1.CDS2;Parent=jg20070.t1;
JAACXV010014625	AUGUSTUS	exon	107202	107459	.	+	.	ID=jg20070.t2.exon2;Parent=jg20070.t2;
JAACXV010014625	AUGUSTUS	intron	107460	107514	.	+	.	ID=jg20070.t1.intron2;Parent=jg20070.t1;
JAACXV010014625	AUGUSTUS	intron	107460	107514	.	+	.	ID=jg20070.t2.intron2;Parent=jg20070.t2;
JAACXV010014625	AUGUSTUS	CDS	107515	111747	0.99	+	2	ID=jg20070.t2.CDS3;Parent=jg20070.t2;
JAACXV010014625	AUGUSTUS	exon	107515	111747	.	+	.	ID=jg20070.t2.exon3;Parent=jg20070.t2;
JAACXV010014625	AUGUSTUS	CDS	107515	111747	1	+	2	ID=jg20070.t1.CDS3;Parent=jg20070.t1;
JAACXV010014625	AUGUSTUS	exon	107515	111747	.	+	.	ID=jg20070.t1.exon3;Parent=jg20070.t1;
JAACXV010014625	AUGUSTUS	intron	111748	111798	.	+	.	ID=jg20070.t1.intron3;Parent=jg20070.t1;
JAACXV010014625	AUGUSTUS	intron	111748	111798	.	+	.	ID=jg20070.t2.intron3;Parent=jg20070.t2;
JAACXV010014625	AUGUSTUS	CDS	111799	111934	1	+	2	ID=jg20070.t1.CDS4;Parent=jg20070.t1;
JAACXV010014625	AUGUSTUS	exon	111799	111934	.	+	.	ID=jg20070.t1.exon4;Parent=jg20070.t1;
JAACXV010014625	AUGUSTUS	CDS	111799	111934	0.99	+	2	ID=jg20070.t2.CDS4;Parent=jg20070.t2;
JAACXV010014625	AUGUSTUS	exon	111799	111934	.	+	.	ID=jg20070.t2.exon4;Parent=jg20070.t2;
JAACXV010014625	AUGUSTUS	intron	111935	111991	.	+	.	ID=jg20070.t1.intron4;Parent=jg20070.t1;
JAACXV010014625	AUGUSTUS	intron	111935	111991	.	+	.	ID=jg20070.t2.intron4;Parent=jg20070.t2;
JAACXV010014625	AUGUSTUS	CDS	111992	112127	1	+	1	ID=jg20070.t1.CDS5;Parent=jg20070.t1;
JAACXV010014625	AUGUSTUS	exon	111992	112127	.	+	.	ID=jg20070.t1.exon5;Parent=jg20070.t1;
JAACXV010014625	AUGUSTUS	exon	111992	112127	.	+	.	ID=jg20070.t2.exon5;Parent=jg20070.t2;
JAACXV010014625	AUGUSTUS	CDS	111992	112127	1	+	1	ID=jg20070.t2.CDS5;Parent=jg20070.t2;
JAACXV010014625	AUGUSTUS	intron	112128	113219	.	+	.	ID=jg20070.t2.intron5;Parent=jg20070.t2;
JAACXV010014625	AUGUSTUS	intron	112128	113219	.	+	.	ID=jg20070.t1.intron5;Parent=jg20070.t1;
JAACXV010014625	AUGUSTUS	exon	113220	113357	.	+	.	ID=jg20070.t1.exon6;Parent=jg20070.t1;
JAACXV010014625	AUGUSTUS	CDS	113220	113357	1	+	0	ID=jg20070.t2.CDS6;Parent=jg20070.t2;
JAACXV010014625	AUGUSTUS	CDS	113220	113357	1	+	0	ID=jg20070.t1.CDS6;Parent=jg20070.t1;
JAACXV010014625	AUGUSTUS	exon	113220	113357	.	+	.	ID=jg20070.t2.exon6;Parent=jg20070.t2;
JAACXV010014625	AUGUSTUS	intron	113358	113464	.	+	.	ID=jg20070.t2.intron6;Parent=jg20070.t2;
JAACXV010014625	AUGUSTUS	intron	113358	113464	.	+	.	ID=jg20070.t1.intron6;Parent=jg20070.t1;
JAACXV010014625	AUGUSTUS	CDS	113465	113671	1	+	0	ID=jg20070.t2.CDS7;Parent=jg20070.t2;
JAACXV010014625	AUGUSTUS	exon	113465	113671	.	+	.	ID=jg20070.t1.exon7;Parent=jg20070.t1;
JAACXV010014625	AUGUSTUS	CDS	113465	113671	1	+	0	ID=jg20070.t1.CDS7;Parent=jg20070.t1;
JAACXV010014625	AUGUSTUS	exon	113465	113671	.	+	.	ID=jg20070.t2.exon7;Parent=jg20070.t2;
JAACXV010014625	AUGUSTUS	intron	113672	113727	.	+	.	ID=jg20070.t1.intron7;Parent=jg20070.t1;
JAACXV010014625	AUGUSTUS	intron	113672	113727	.	+	.	ID=jg20070.t2.intron7;Parent=jg20070.t2;
JAACXV010014625	AUGUSTUS	exon	113728	113925	.	+	.	ID=jg20070.t1.exon8;Parent=jg20070.t1;
JAACXV010014625	AUGUSTUS	exon	113728	113925	.	+	.	ID=jg20070.t2.exon8;Parent=jg20070.t2;
JAACXV010014625	AUGUSTUS	CDS	113728	113925	1	+	0	ID=jg20070.t2.CDS8;Parent=jg20070.t2;
JAACXV010014625	AUGUSTUS	CDS	113728	113925	1	+	0	ID=jg20070.t1.CDS8;Parent=jg20070.t1;
JAACXV010014625	AUGUSTUS	intron	113926	113978	.	+	.	ID=jg20070.t1.intron8;Parent=jg20070.t1;
JAACXV010014625	AUGUSTUS	intron	113926	113978	.	+	.	ID=jg20070.t2.intron8;Parent=jg20070.t2;
JAACXV010014625	AUGUSTUS	CDS	113979	114192	1	+	0	ID=jg20070.t1.CDS9;Parent=jg20070.t1;
JAACXV010014625	AUGUSTUS	exon	113979	114192	.	+	.	ID=jg20070.t1.exon9;Parent=jg20070.t1;
JAACXV010014625	AUGUSTUS	CDS	113979	114192	1	+	0	ID=jg20070.t2.CDS9;Parent=jg20070.t2;
JAACXV010014625	AUGUSTUS	exon	113979	114192	.	+	.	ID=jg20070.t2.exon9;Parent=jg20070.t2;
JAACXV010014625	AUGUSTUS	intron	114193	114254	.	+	.	ID=jg20070.t1.intron9;Parent=jg20070.t1;
JAACXV010014625	AUGUSTUS	intron	114193	114254	.	+	.	ID=jg20070.t2.intron9;Parent=jg20070.t2;
JAACXV010014625	AUGUSTUS	exon	114255	114434	.	+	.	ID=jg20070.t2.exon10;Parent=jg20070.t2;
JAACXV010014625	AUGUSTUS	CDS	114255	114434	1	+	2	ID=jg20070.t1.CDS10;Parent=jg20070.t1;
JAACXV010014625	AUGUSTUS	CDS	114255	114434	1	+	2	ID=jg20070.t2.CDS10;Parent=jg20070.t2;
JAACXV010014625	AUGUSTUS	exon	114255	114434	.	+	.	ID=jg20070.t1.exon10;Parent=jg20070.t1;
JAACXV010014625	AUGUSTUS	intron	114435	114497	.	+	.	ID=jg20070.t2.intron10;Parent=jg20070.t2;
JAACXV010014625	AUGUSTUS	intron	114435	114497	.	+	.	ID=jg20070.t1.intron10;Parent=jg20070.t1;
JAACXV010014625	AUGUSTUS	CDS	114498	114648	1	+	2	ID=jg20070.t2.CDS11;Parent=jg20070.t2;
JAACXV010014625	AUGUSTUS	exon	114498	114648	.	+	.	ID=jg20070.t2.exon11;Parent=jg20070.t2;
JAACXV010014625	AUGUSTUS	exon	114498	114648	.	+	.	ID=jg20070.t1.exon11;Parent=jg20070.t1;
JAACXV010014625	AUGUSTUS	CDS	114498	114648	1	+	2	ID=jg20070.t1.CDS11;Parent=jg20070.t1;
JAACXV010014625	AUGUSTUS	intron	114649	114705	.	+	.	ID=jg20070.t2.intron11;Parent=jg20070.t2;
JAACXV010014625	AUGUSTUS	intron	114649	114705	.	+	.	ID=jg20070.t1.intron11;Parent=jg20070.t1;
JAACXV010014625	AUGUSTUS	exon	114706	114871	.	+	.	ID=jg20070.t2.exon12;Parent=jg20070.t2;
JAACXV010014625	AUGUSTUS	CDS	114706	114871	1	+	1	ID=jg20070.t2.CDS12;Parent=jg20070.t2;
JAACXV010014625	AUGUSTUS	CDS	114706	114871	1	+	1	ID=jg20070.t1.CDS12;Parent=jg20070.t1;
JAACXV010014625	AUGUSTUS	exon	114706	114871	.	+	.	ID=jg20070.t1.exon12;Parent=jg20070.t1;
JAACXV010014625	AUGUSTUS	intron	114872	115581	.	+	.	ID=jg20070.t2.intron12;Parent=jg20070.t2;
JAACXV010014625	AUGUSTUS	intron	114872	115581	.	+	.	ID=jg20070.t1.intron12;Parent=jg20070.t1;
JAACXV010014625	AUGUSTUS	CDS	115582	115723	1	+	0	ID=jg20070.t2.CDS13;Parent=jg20070.t2;
JAACXV010014625	AUGUSTUS	exon	115582	115723	.	+	.	ID=jg20070.t2.exon13;Parent=jg20070.t2;
JAACXV010014625	AUGUSTUS	exon	115582	115723	.	+	.	ID=jg20070.t1.exon13;Parent=jg20070.t1;
JAACXV010014625	AUGUSTUS	CDS	115582	115723	1	+	0	ID=jg20070.t1.CDS13;Parent=jg20070.t1;
JAACXV010014625	AUGUSTUS	intron	115724	115798	.	+	.	ID=jg20070.t2.intron13;Parent=jg20070.t2;
JAACXV010014625	AUGUSTUS	intron	115724	115798	.	+	.	ID=jg20070.t1.intron13;Parent=jg20070.t1;
JAACXV010014625	AUGUSTUS	exon	115799	115944	.	+	.	ID=jg20070.t1.exon14;Parent=jg20070.t1;
JAACXV010014625	AUGUSTUS	CDS	115799	115944	1	+	2	ID=jg20070.t2.CDS14;Parent=jg20070.t2;
JAACXV010014625	AUGUSTUS	CDS	115799	115944	1	+	2	ID=jg20070.t1.CDS14;Parent=jg20070.t1;
JAACXV010014625	AUGUSTUS	exon	115799	115944	.	+	.	ID=jg20070.t2.exon14;Parent=jg20070.t2;
JAACXV010014625	AUGUSTUS	intron	115945	116678	.	+	.	ID=jg20070.t1.intron14;Parent=jg20070.t1;
JAACXV010014625	AUGUSTUS	intron	115945	132043	.	+	.	ID=jg20070.t2.intron14;Parent=jg20070.t2;
JAACXV010014625	AUGUSTUS	exon	116679	116738	.	+	.	ID=jg20070.t1.exon15;Parent=jg20070.t1;
JAACXV010014625	AUGUSTUS	CDS	116679	116738	1	+	0	ID=jg20070.t1.CDS15;Parent=jg20070.t1;
JAACXV010014625	AUGUSTUS	stop_codon	116736	116738	.	+	0	ID=jg20070.t1.stop1;Parent=jg20070.t1;
JAACXV010014625	AUGUSTUS	mRNA	126411	145121	.	+	.	ID=jg20070.t3;Parent=jg20070;product=XP_019767225.1 PHD finger protein 10;Ontology_term=GO:0032777;
JAACXV010014625	AUGUSTUS	start_codon	126411	126413	.	+	0	ID=jg20070.t3.start1;Parent=jg20070.t3;
JAACXV010014625	AUGUSTUS	exon	126411	126435	.	+	.	ID=jg20070.t3.exon1;Parent=jg20070.t3;
JAACXV010014625	AUGUSTUS	CDS	126411	126435	0.54	+	0	ID=jg20070.t3.CDS1;Parent=jg20070.t3;
JAACXV010014625	AUGUSTUS	intron	126436	127515	.	+	.	ID=jg20070.t3.intron1;Parent=jg20070.t3;
JAACXV010014625	AUGUSTUS	CDS	127516	127538	1	+	2	ID=jg20070.t3.CDS2;Parent=jg20070.t3;
JAACXV010014625	AUGUSTUS	exon	127516	127538	.	+	.	ID=jg20070.t3.exon2;Parent=jg20070.t3;
JAACXV010014625	AUGUSTUS	intron	127539	132043	.	+	.	ID=jg20070.t3.intron2;Parent=jg20070.t3;
JAACXV010014625	AUGUSTUS	exon	132044	132169	.	+	.	ID=jg20070.t2.exon15;Parent=jg20070.t2;
JAACXV010014625	AUGUSTUS	exon	132044	132169	.	+	.	ID=jg20070.t3.exon3;Parent=jg20070.t3;
JAACXV010014625	AUGUSTUS	CDS	132044	132169	1	+	0	ID=jg20070.t2.CDS15;Parent=jg20070.t2;
JAACXV010014625	AUGUSTUS	CDS	132044	132169	1	+	0	ID=jg20070.t3.CDS3;Parent=jg20070.t3;
JAACXV010014625	AUGUSTUS	intron	132170	136463	.	+	.	ID=jg20070.t2.intron15;Parent=jg20070.t2;
JAACXV010014625	AUGUSTUS	intron	132170	136463	.	+	.	ID=jg20070.t3.intron3;Parent=jg20070.t3;
JAACXV010014625	AUGUSTUS	exon	136464	136586	.	+	.	ID=jg20070.t3.exon4;Parent=jg20070.t3;
JAACXV010014625	AUGUSTUS	CDS	136464	136586	1	+	0	ID=jg20070.t2.CDS16;Parent=jg20070.t2;
JAACXV010014625	AUGUSTUS	CDS	136464	136586	1	+	0	ID=jg20070.t3.CDS4;Parent=jg20070.t3;
JAACXV010014625	AUGUSTUS	exon	136464	136586	.	+	.	ID=jg20070.t2.exon16;Parent=jg20070.t2;
JAACXV010014625	AUGUSTUS	intron	136587	138554	.	+	.	ID=jg20070.t3.intron4;Parent=jg20070.t3;
JAACXV010014625	AUGUSTUS	intron	136587	138554	.	+	.	ID=jg20070.t2.intron16;Parent=jg20070.t2;
JAACXV010014625	AUGUSTUS	exon	138555	138878	.	+	.	ID=jg20070.t3.exon5;Parent=jg20070.t3;
JAACXV010014625	AUGUSTUS	CDS	138555	138878	1	+	0	ID=jg20070.t2.CDS17;Parent=jg20070.t2;
JAACXV010014625	AUGUSTUS	CDS	138555	138878	1	+	0	ID=jg20070.t3.CDS5;Parent=jg20070.t3;
JAACXV010014625	AUGUSTUS	exon	138555	138878	.	+	.	ID=jg20070.t2.exon17;Parent=jg20070.t2;
JAACXV010014625	AUGUSTUS	intron	138879	138936	.	+	.	ID=jg20070.t3.intron5;Parent=jg20070.t3;
JAACXV010014625	AUGUSTUS	intron	138879	138936	.	+	.	ID=jg20070.t2.intron17;Parent=jg20070.t2;
JAACXV010014625	AUGUSTUS	CDS	138937	139106	1	+	0	ID=jg20070.t3.CDS6;Parent=jg20070.t3;
JAACXV010014625	AUGUSTUS	exon	138937	139106	.	+	.	ID=jg20070.t2.exon18;Parent=jg20070.t2;
JAACXV010014625	AUGUSTUS	CDS	138937	139106	1	+	0	ID=jg20070.t2.CDS18;Parent=jg20070.t2;
JAACXV010014625	AUGUSTUS	exon	138937	139106	.	+	.	ID=jg20070.t3.exon6;Parent=jg20070.t3;
JAACXV010014625	AUGUSTUS	intron	139107	141729	.	+	.	ID=jg20070.t2.intron18;Parent=jg20070.t2;
JAACXV010014625	AUGUSTUS	intron	139107	141729	.	+	.	ID=jg20070.t3.intron6;Parent=jg20070.t3;
JAACXV010014625	AUGUSTUS	exon	141730	141898	.	+	.	ID=jg20070.t2.exon19;Parent=jg20070.t2;
JAACXV010014625	AUGUSTUS	exon	141730	141898	.	+	.	ID=jg20070.t3.exon7;Parent=jg20070.t3;
JAACXV010014625	AUGUSTUS	CDS	141730	141898	1	+	1	ID=jg20070.t3.CDS7;Parent=jg20070.t3;
JAACXV010014625	AUGUSTUS	CDS	141730	141898	1	+	1	ID=jg20070.t2.CDS19;Parent=jg20070.t2;
JAACXV010014625	AUGUSTUS	intron	141899	141954	.	+	.	ID=jg20070.t3.intron7;Parent=jg20070.t3;
JAACXV010014625	AUGUSTUS	intron	141899	141954	.	+	.	ID=jg20070.t2.intron19;Parent=jg20070.t2;
JAACXV010014625	AUGUSTUS	exon	141955	142260	.	+	.	ID=jg20070.t3.exon8;Parent=jg20070.t3;
JAACXV010014625	AUGUSTUS	CDS	141955	142260	1	+	0	ID=jg20070.t2.CDS20;Parent=jg20070.t2;
JAACXV010014625	AUGUSTUS	exon	141955	142260	.	+	.	ID=jg20070.t2.exon20;Parent=jg20070.t2;
JAACXV010014625	AUGUSTUS	CDS	141955	142260	1	+	0	ID=jg20070.t3.CDS8;Parent=jg20070.t3;
JAACXV010014625	AUGUSTUS	intron	142261	142321	.	+	.	ID=jg20070.t2.intron20;Parent=jg20070.t2;
JAACXV010014625	AUGUSTUS	intron	142261	142321	.	+	.	ID=jg20070.t3.intron8;Parent=jg20070.t3;
JAACXV010014625	AUGUSTUS	exon	142322	142414	.	+	.	ID=jg20070.t3.exon9;Parent=jg20070.t3;
JAACXV010014625	AUGUSTUS	CDS	142322	142414	1	+	0	ID=jg20070.t2.CDS21;Parent=jg20070.t2;
JAACXV010014625	AUGUSTUS	CDS	142322	142414	1	+	0	ID=jg20070.t3.CDS9;Parent=jg20070.t3;
JAACXV010014625	AUGUSTUS	exon	142322	142414	.	+	.	ID=jg20070.t2.exon21;Parent=jg20070.t2;
JAACXV010014625	AUGUSTUS	intron	142415	142475	.	+	.	ID=jg20070.t3.intron9;Parent=jg20070.t3;
JAACXV010014625	AUGUSTUS	intron	142415	142475	.	+	.	ID=jg20070.t2.intron21;Parent=jg20070.t2;
JAACXV010014625	AUGUSTUS	CDS	142476	142661	1	+	0	ID=jg20070.t3.CDS10;Parent=jg20070.t3;
JAACXV010014625	AUGUSTUS	exon	142476	142661	.	+	.	ID=jg20070.t2.exon22;Parent=jg20070.t2;
JAACXV010014625	AUGUSTUS	exon	142476	142661	.	+	.	ID=jg20070.t3.exon10;Parent=jg20070.t3;
JAACXV010014625	AUGUSTUS	CDS	142476	142661	1	+	0	ID=jg20070.t2.CDS22;Parent=jg20070.t2;
JAACXV010014625	AUGUSTUS	intron	142662	144448	.	+	.	ID=jg20070.t3.intron10;Parent=jg20070.t3;
JAACXV010014625	AUGUSTUS	intron	142662	144448	.	+	.	ID=jg20070.t2.intron22;Parent=jg20070.t2;
JAACXV010014625	AUGUSTUS	CDS	144449	144613	1	+	0	ID=jg20070.t2.CDS23;Parent=jg20070.t2;
JAACXV010014625	AUGUSTUS	exon	144449	144613	.	+	.	ID=jg20070.t2.exon23;Parent=jg20070.t2;
JAACXV010014625	AUGUSTUS	CDS	144449	144613	1	+	0	ID=jg20070.t3.CDS11;Parent=jg20070.t3;
JAACXV010014625	AUGUSTUS	exon	144449	144613	.	+	.	ID=jg20070.t3.exon11;Parent=jg20070.t3;
JAACXV010014625	AUGUSTUS	intron	144614	144669	.	+	.	ID=jg20070.t2.intron23;Parent=jg20070.t2;
JAACXV010014625	AUGUSTUS	intron	144614	144669	.	+	.	ID=jg20070.t3.intron11;Parent=jg20070.t3;
JAACXV010014625	AUGUSTUS	CDS	144670	145024	1	+	0	ID=jg20070.t2.CDS24;Parent=jg20070.t2;
JAACXV010014625	AUGUSTUS	exon	144670	145024	.	+	.	ID=jg20070.t3.exon12;Parent=jg20070.t3;
JAACXV010014625	AUGUSTUS	CDS	144670	145024	1	+	0	ID=jg20070.t3.CDS12;Parent=jg20070.t3;
JAACXV010014625	AUGUSTUS	exon	144670	145024	.	+	.	ID=jg20070.t2.exon24;Parent=jg20070.t2;
JAACXV010014625	AUGUSTUS	intron	145025	145086	.	+	.	ID=jg20070.t2.intron24;Parent=jg20070.t2;
JAACXV010014625	AUGUSTUS	intron	145025	145086	.	+	.	ID=jg20070.t3.intron12;Parent=jg20070.t3;
JAACXV010014625	AUGUSTUS	exon	145087	145121	.	+	.	ID=jg20070.t2.exon25;Parent=jg20070.t2;
JAACXV010014625	AUGUSTUS	CDS	145087	145121	1	+	2	ID=jg20070.t3.CDS13;Parent=jg20070.t3;
JAACXV010014625	AUGUSTUS	CDS	145087	145121	1	+	2	ID=jg20070.t2.CDS25;Parent=jg20070.t2;
JAACXV010014625	AUGUSTUS	exon	145087	145121	.	+	.	ID=jg20070.t3.exon13;Parent=jg20070.t3;
JAACXV010014625	AUGUSTUS	stop_codon	145119	145121	.	+	0	ID=jg20070.t2.stop1;Parent=jg20070.t2;
JAACXV010014625	AUGUSTUS	stop_codon	145119	145121	.	+	0	ID=jg20070.t3.stop1;Parent=jg20070.t3;
JAACXV010014625	AUGUSTUS	gene	148742	151571	.	-	.	ID=jg20071;
JAACXV010014625	AUGUSTUS	mRNA	148742	151571	.	-	.	ID=jg20071.t1;Parent=jg20071;product=XP_019767222.1 translation factor GUF1 homolog, mitochondrial;Ontology_term=GO:0005525;
JAACXV010014625	AUGUSTUS	stop_codon	148742	148744	.	-	0	ID=jg20071.t1.stop1;Parent=jg20071.t1;
JAACXV010014625	AUGUSTUS	CDS	148742	148867	1	-	0	ID=jg20071.t1.CDS1;Parent=jg20071.t1;
JAACXV010014625	AUGUSTUS	exon	148742	148867	.	-	.	ID=jg20071.t1.exon1;Parent=jg20071.t1;
JAACXV010014625	AUGUSTUS	intron	148868	148970	.	-	.	ID=jg20071.t1.intron1;Parent=jg20071.t1;
JAACXV010014625	AUGUSTUS	exon	148971	149183	.	-	.	ID=jg20071.t1.exon2;Parent=jg20071.t1;
JAACXV010014625	AUGUSTUS	CDS	148971	149183	1	-	0	ID=jg20071.t1.CDS2;Parent=jg20071.t1;
JAACXV010014625	AUGUSTUS	intron	149184	149239	.	-	.	ID=jg20071.t1.intron2;Parent=jg20071.t1;
JAACXV010014625	AUGUSTUS	exon	149240	149472	.	-	.	ID=jg20071.t1.exon3;Parent=jg20071.t1;
JAACXV010014625	AUGUSTUS	CDS	149240	149472	1	-	2	ID=jg20071.t1.CDS3;Parent=jg20071.t1;
JAACXV010014625	AUGUSTUS	intron	149473	149530	.	-	.	ID=jg20071.t1.intron3;Parent=jg20071.t1;
JAACXV010014625	AUGUSTUS	CDS	149531	149778	1	-	1	ID=jg20071.t1.CDS4;Parent=jg20071.t1;
JAACXV010014625	AUGUSTUS	exon	149531	149778	.	-	.	ID=jg20071.t1.exon4;Parent=jg20071.t1;
JAACXV010014625	AUGUSTUS	intron	149779	150230	.	-	.	ID=jg20071.t1.intron4;Parent=jg20071.t1;
JAACXV010014625	AUGUSTUS	exon	150231	150470	.	-	.	ID=jg20071.t1.exon5;Parent=jg20071.t1;
JAACXV010014625	AUGUSTUS	CDS	150231	150470	1	-	1	ID=jg20071.t1.CDS5;Parent=jg20071.t1;
JAACXV010014625	AUGUSTUS	intron	150471	150538	.	-	.	ID=jg20071.t1.intron5;Parent=jg20071.t1;
JAACXV010014625	AUGUSTUS	exon	150539	150807	.	-	.	ID=jg20071.t1.exon6;Parent=jg20071.t1;
JAACXV010014625	AUGUSTUS	CDS	150539	150807	1	-	0	ID=jg20071.t1.CDS6;Parent=jg20071.t1;
JAACXV010014625	AUGUSTUS	intron	150808	150861	.	-	.	ID=jg20071.t1.intron6;Parent=jg20071.t1;
JAACXV010014625	AUGUSTUS	CDS	150862	151080	1	-	0	ID=jg20071.t1.CDS7;Parent=jg20071.t1;
JAACXV010014625	AUGUSTUS	exon	150862	151080	.	-	.	ID=jg20071.t1.exon7;Parent=jg20071.t1;
JAACXV010014625	AUGUSTUS	intron	151081	151139	.	-	.	ID=jg20071.t1.intron7;Parent=jg20071.t1;
JAACXV010014625	AUGUSTUS	exon	151140	151458	.	-	.	ID=jg20071.t1.exon8;Parent=jg20071.t1;
JAACXV010014625	AUGUSTUS	CDS	151140	151458	1	-	1	ID=jg20071.t1.CDS8;Parent=jg20071.t1;
JAACXV010014625	AUGUSTUS	intron	151459	151506	.	-	.	ID=jg20071.t1.intron8;Parent=jg20071.t1;
JAACXV010014625	AUGUSTUS	CDS	151507	151571	1	-	0	ID=jg20071.t1.CDS9;Parent=jg20071.t1;
JAACXV010014625	AUGUSTUS	exon	151507	151571	.	-	.	ID=jg20071.t1.exon9;Parent=jg20071.t1;
JAACXV010014625	AUGUSTUS	start_codon	151569	151571	.	-	0	ID=jg20071.t1.start1;Parent=jg20071.t1;
JAACXV010014625	AUGUSTUS	gene	152517	152834	.	+	.	ID=jg20072;
JAACXV010014625	AUGUSTUS	mRNA	152517	152834	.	+	.	ID=jg20072.t1;Parent=jg20072;
JAACXV010014625	AUGUSTUS	exon	152517	152621	.	+	.	ID=jg20072.t1.exon1;Parent=jg20072.t1;
JAACXV010014625	AUGUSTUS	start_codon	152517	152519	.	+	0	ID=jg20072.t1.start1;Parent=jg20072.t1;
JAACXV010014625	AUGUSTUS	CDS	152517	152621	1	+	0	ID=jg20072.t1.CDS1;Parent=jg20072.t1;
JAACXV010014625	AUGUSTUS	intron	152622	152668	.	+	.	ID=jg20072.t1.intron1;Parent=jg20072.t1;
JAACXV010014625	AUGUSTUS	exon	152669	152746	.	+	.	ID=jg20072.t1.exon2;Parent=jg20072.t1;
JAACXV010014625	AUGUSTUS	CDS	152669	152746	1	+	0	ID=jg20072.t1.CDS2;Parent=jg20072.t1;
JAACXV010014625	AUGUSTUS	intron	152747	152804	.	+	.	ID=jg20072.t1.intron2;Parent=jg20072.t1;
JAACXV010014625	AUGUSTUS	CDS	152805	152834	1	+	0	ID=jg20072.t1.CDS3;Parent=jg20072.t1;
JAACXV010014625	AUGUSTUS	exon	152805	152834	.	+	.	ID=jg20072.t1.exon3;Parent=jg20072.t1;
JAACXV010014625	AUGUSTUS	stop_codon	152832	152834	.	+	0	ID=jg20072.t1.stop1;Parent=jg20072.t1;
JAACXV010014625	AUGUSTUS	gene	153021	153465	.	-	.	ID=jg20073;
JAACXV010014625	AUGUSTUS	mRNA	153021	153465	.	-	.	ID=jg20073.t1;Parent=jg20073;product=XP_018563783.1cytochrome c oxidase assembly factor 6 homolog;Ontology_term=GO:0005739;
JAACXV010014625	AUGUSTUS	stop_codon	153021	153023	.	-	0	ID=jg20073.t1.stop1;Parent=jg20073.t1;
JAACXV010014625	AUGUSTUS	CDS	153021	153099	1	-	1	ID=jg20073.t1.CDS1;Parent=jg20073.t1;
JAACXV010014625	AUGUSTUS	exon	153021	153099	.	-	.	ID=jg20073.t1.exon1;Parent=jg20073.t1;
JAACXV010014625	AUGUSTUS	intron	153100	153259	.	-	.	ID=jg20073.t1.intron1;Parent=jg20073.t1;
JAACXV010014625	AUGUSTUS	CDS	153260	153465	0.99	-	0	ID=jg20073.t1.CDS2;Parent=jg20073.t1;
JAACXV010014625	AUGUSTUS	exon	153260	153465	.	-	.	ID=jg20073.t1.exon2;Parent=jg20073.t1;
JAACXV010014625	AUGUSTUS	start_codon	153463	153465	.	-	0	ID=jg20073.t1.start1;Parent=jg20073.t1;
JAACXV010014625	AUGUSTUS	gene	154113	155192	.	+	.	ID=jg20074;
JAACXV010014625	AUGUSTUS	mRNA	154113	155192	.	+	.	ID=jg20074.t1;Parent=jg20074;product=XP_019767227.1 N-alpha-acetyltransferase 30-like;Ontology_term=GO:0008080;
JAACXV010014625	AUGUSTUS	CDS	154113	154814	1	+	0	ID=jg20074.t1.CDS1;Parent=jg20074.t1;
JAACXV010014625	AUGUSTUS	exon	154113	154814	.	+	.	ID=jg20074.t1.exon1;Parent=jg20074.t1;
JAACXV010014625	AUGUSTUS	start_codon	154113	154115	.	+	0	ID=jg20074.t1.start1;Parent=jg20074.t1;
JAACXV010014625	AUGUSTUS	intron	154815	154874	.	+	.	ID=jg20074.t1.intron1;Parent=jg20074.t1;
JAACXV010014625	AUGUSTUS	exon	154875	155192	.	+	.	ID=jg20074.t1.exon2;Parent=jg20074.t1;
JAACXV010014625	AUGUSTUS	CDS	154875	155192	1	+	0	ID=jg20074.t1.CDS2;Parent=jg20074.t1;
JAACXV010014625	AUGUSTUS	stop_codon	155190	155192	.	+	0	ID=jg20074.t1.stop1;Parent=jg20074.t1;
JAACXV010014625	AUGUSTUS	gene	162528	169964	.	-	.	ID=jg20075;
JAACXV010014625	AUGUSTUS	mRNA	162528	169964	.	-	.	ID=jg20075.t1;Parent=jg20075;product=XP_030750783.1protein cramped;Ontology_term=GO:0003677;
JAACXV010014625	AUGUSTUS	stop_codon	162528	162530	.	-	0	ID=jg20075.t1.stop1;Parent=jg20075.t1;
JAACXV010014625	AUGUSTUS	CDS	162528	162797	1	-	0	ID=jg20075.t1.CDS1;Parent=jg20075.t1;
JAACXV010014625	AUGUSTUS	exon	162528	162797	.	-	.	ID=jg20075.t1.exon1;Parent=jg20075.t1;
JAACXV010014625	AUGUSTUS	intron	162798	162850	.	-	.	ID=jg20075.t1.intron1;Parent=jg20075.t1;
JAACXV010014625	AUGUSTUS	CDS	162851	163012	1	-	0	ID=jg20075.t1.CDS2;Parent=jg20075.t1;
JAACXV010014625	AUGUSTUS	exon	162851	163012	.	-	.	ID=jg20075.t1.exon2;Parent=jg20075.t1;
JAACXV010014625	AUGUSTUS	intron	163013	163071	.	-	.	ID=jg20075.t1.intron2;Parent=jg20075.t1;
JAACXV010014625	AUGUSTUS	CDS	163072	163187	1	-	2	ID=jg20075.t1.CDS3;Parent=jg20075.t1;
JAACXV010014625	AUGUSTUS	exon	163072	163187	.	-	.	ID=jg20075.t1.exon3;Parent=jg20075.t1;
JAACXV010014625	AUGUSTUS	intron	163188	164869	.	-	.	ID=jg20075.t1.intron3;Parent=jg20075.t1;
JAACXV010014625	AUGUSTUS	CDS	164870	165068	1	-	0	ID=jg20075.t1.CDS4;Parent=jg20075.t1;
JAACXV010014625	AUGUSTUS	exon	164870	165068	.	-	.	ID=jg20075.t1.exon4;Parent=jg20075.t1;
JAACXV010014625	AUGUSTUS	intron	165069	165125	.	-	.	ID=jg20075.t1.intron4;Parent=jg20075.t1;
JAACXV010014625	AUGUSTUS	exon	165126	165253	.	-	.	ID=jg20075.t1.exon5;Parent=jg20075.t1;
JAACXV010014625	AUGUSTUS	CDS	165126	165253	1	-	2	ID=jg20075.t1.CDS5;Parent=jg20075.t1;
JAACXV010014625	AUGUSTUS	intron	165254	165306	.	-	.	ID=jg20075.t1.intron5;Parent=jg20075.t1;
JAACXV010014625	AUGUSTUS	exon	165307	165511	.	-	.	ID=jg20075.t1.exon6;Parent=jg20075.t1;
JAACXV010014625	AUGUSTUS	CDS	165307	165511	1	-	0	ID=jg20075.t1.CDS6;Parent=jg20075.t1;
JAACXV010014625	AUGUSTUS	intron	165512	165564	.	-	.	ID=jg20075.t1.intron6;Parent=jg20075.t1;
JAACXV010014625	AUGUSTUS	CDS	165565	165729	1	-	0	ID=jg20075.t1.CDS7;Parent=jg20075.t1;
JAACXV010014625	AUGUSTUS	exon	165565	165729	.	-	.	ID=jg20075.t1.exon7;Parent=jg20075.t1;
JAACXV010014625	AUGUSTUS	intron	165730	168110	.	-	.	ID=jg20075.t1.intron7;Parent=jg20075.t1;
JAACXV010014625	AUGUSTUS	CDS	168111	168285	1	-	1	ID=jg20075.t1.CDS8;Parent=jg20075.t1;
JAACXV010014625	AUGUSTUS	exon	168111	168285	.	-	.	ID=jg20075.t1.exon8;Parent=jg20075.t1;
JAACXV010014625	AUGUSTUS	intron	168286	168341	.	-	.	ID=jg20075.t1.intron8;Parent=jg20075.t1;
JAACXV010014625	AUGUSTUS	exon	168342	168533	.	-	.	ID=jg20075.t1.exon9;Parent=jg20075.t1;
JAACXV010014625	AUGUSTUS	CDS	168342	168533	1	-	1	ID=jg20075.t1.CDS9;Parent=jg20075.t1;
JAACXV010014625	AUGUSTUS	intron	168534	168591	.	-	.	ID=jg20075.t1.intron9;Parent=jg20075.t1;
JAACXV010014625	AUGUSTUS	exon	168592	168820	.	-	.	ID=jg20075.t1.exon10;Parent=jg20075.t1;
JAACXV010014625	AUGUSTUS	CDS	168592	168820	1	-	2	ID=jg20075.t1.CDS10;Parent=jg20075.t1;
JAACXV010014625	AUGUSTUS	intron	168821	168880	.	-	.	ID=jg20075.t1.intron10;Parent=jg20075.t1;
JAACXV010014625	AUGUSTUS	CDS	168881	169081	1	-	2	ID=jg20075.t1.CDS11;Parent=jg20075.t1;
JAACXV010014625	AUGUSTUS	exon	168881	169081	.	-	.	ID=jg20075.t1.exon11;Parent=jg20075.t1;
JAACXV010014625	AUGUSTUS	intron	169082	169139	.	-	.	ID=jg20075.t1.intron11;Parent=jg20075.t1;
JAACXV010014625	AUGUSTUS	CDS	169140	169347	1	-	0	ID=jg20075.t1.CDS12;Parent=jg20075.t1;
JAACXV010014625	AUGUSTUS	exon	169140	169347	.	-	.	ID=jg20075.t1.exon12;Parent=jg20075.t1;
JAACXV010014625	AUGUSTUS	intron	169348	169417	.	-	.	ID=jg20075.t1.intron12;Parent=jg20075.t1;
JAACXV010014625	AUGUSTUS	CDS	169418	169624	1	-	0	ID=jg20075.t1.CDS13;Parent=jg20075.t1;
JAACXV010014625	AUGUSTUS	exon	169418	169624	.	-	.	ID=jg20075.t1.exon13;Parent=jg20075.t1;
JAACXV010014625	AUGUSTUS	intron	169625	169772	.	-	.	ID=jg20075.t1.intron13;Parent=jg20075.t1;
JAACXV010014625	AUGUSTUS	CDS	169773	169964	1	-	0	ID=jg20075.t1.CDS14;Parent=jg20075.t1;
JAACXV010014625	AUGUSTUS	exon	169773	169964	.	-	.	ID=jg20075.t1.exon14;Parent=jg20075.t1;
JAACXV010014625	AUGUSTUS	start_codon	169962	169964	.	-	0	ID=jg20075.t1.start1;Parent=jg20075.t1;
JAACXV010014625	AUGUSTUS	gene	169979	171020	.	-	.	ID=jg20076;
JAACXV010014625	AUGUSTUS	mRNA	169979	171020	.	-	.	ID=jg20076.t1;Parent=jg20076;
JAACXV010014625	AUGUSTUS	CDS	169979	169983	0.86	-	2	ID=jg20076.t1.CDS1;Parent=jg20076.t1;
JAACXV010014625	AUGUSTUS	stop_codon	169979	169981	.	-	0	ID=jg20076.t1.stop1;Parent=jg20076.t1;
JAACXV010014625	AUGUSTUS	exon	169979	169983	.	-	.	ID=jg20076.t1.exon1;Parent=jg20076.t1;
JAACXV010014625	AUGUSTUS	intron	169984	170052	.	-	.	ID=jg20076.t1.intron1;Parent=jg20076.t1;
JAACXV010014625	AUGUSTUS	exon	170053	170104	.	-	.	ID=jg20076.t1.exon2;Parent=jg20076.t1;
JAACXV010014625	AUGUSTUS	CDS	170053	170104	0.46	-	0	ID=jg20076.t1.CDS2;Parent=jg20076.t1;
JAACXV010014625	AUGUSTUS	intron	170105	170660	.	-	.	ID=jg20076.t1.intron2;Parent=jg20076.t1;
JAACXV010014625	AUGUSTUS	exon	170661	170704	.	-	.	ID=jg20076.t1.exon3;Parent=jg20076.t1;
JAACXV010014625	AUGUSTUS	CDS	170661	170704	0.86	-	2	ID=jg20076.t1.CDS3;Parent=jg20076.t1;
JAACXV010014625	AUGUSTUS	intron	170705	170773	.	-	.	ID=jg20076.t1.intron3;Parent=jg20076.t1;
JAACXV010014625	AUGUSTUS	CDS	170774	170897	0.92	-	0	ID=jg20076.t1.CDS4;Parent=jg20076.t1;
JAACXV010014625	AUGUSTUS	exon	170774	170897	.	-	.	ID=jg20076.t1.exon4;Parent=jg20076.t1;
JAACXV010014625	AUGUSTUS	intron	170898	170955	.	-	.	ID=jg20076.t1.intron4;Parent=jg20076.t1;
JAACXV010014625	AUGUSTUS	CDS	170956	170973	0.92	-	0	ID=jg20076.t1.CDS5;Parent=jg20076.t1;
JAACXV010014625	AUGUSTUS	exon	170956	170973	.	-	.	ID=jg20076.t1.exon5;Parent=jg20076.t1;
JAACXV010014625	AUGUSTUS	intron	170974	171017	.	-	.	ID=jg20076.t1.intron5;Parent=jg20076.t1;
JAACXV010014625	AUGUSTUS	start_codon	171018	171020	.	-	0	ID=jg20076.t1.start1;Parent=jg20076.t1;
JAACXV010014625	AUGUSTUS	CDS	171018	171020	0.83	-	0	ID=jg20076.t1.CDS6;Parent=jg20076.t1;
JAACXV010014625	AUGUSTUS	exon	171018	171020	.	-	.	ID=jg20076.t1.exon6;Parent=jg20076.t1;
JAACXV010014625	AUGUSTUS	gene	202924	207960	.	+	.	ID=jg20077;
JAACXV010014625	AUGUSTUS	mRNA	202924	207960	.	+	.	ID=jg20077.t1;Parent=jg20077;
JAACXV010014625	AUGUSTUS	exon	202924	202947	.	+	.	ID=jg20077.t1.exon1;Parent=jg20077.t1;
JAACXV010014625	AUGUSTUS	start_codon	202924	202926	.	+	0	ID=jg20077.t1.start1;Parent=jg20077.t1;
JAACXV010014625	AUGUSTUS	CDS	202924	202947	0.92	+	0	ID=jg20077.t1.CDS1;Parent=jg20077.t1;
JAACXV010014625	AUGUSTUS	intron	202948	203328	.	+	.	ID=jg20077.t1.intron1;Parent=jg20077.t1;
JAACXV010014625	AUGUSTUS	exon	203329	203446	.	+	.	ID=jg20077.t1.exon2;Parent=jg20077.t1;
JAACXV010014625	AUGUSTUS	CDS	203329	203446	1	+	0	ID=jg20077.t1.CDS2;Parent=jg20077.t1;
JAACXV010014625	AUGUSTUS	intron	203447	207832	.	+	.	ID=jg20077.t1.intron2;Parent=jg20077.t1;
JAACXV010014625	AUGUSTUS	CDS	207833	207960	1	+	2	ID=jg20077.t1.CDS3;Parent=jg20077.t1;
JAACXV010014625	AUGUSTUS	exon	207833	207960	.	+	.	ID=jg20077.t1.exon3;Parent=jg20077.t1;
JAACXV010014625	AUGUSTUS	stop_codon	207958	207960	.	+	0	ID=jg20077.t1.stop1;Parent=jg20077.t1;
JAACXV010014625	AUGUSTUS	gene	208015	245164	.	+	.	ID=jg20078;
JAACXV010014625	AUGUSTUS	mRNA	208015	245164	.	+	.	ID=jg20078.t1;Parent=jg20078;product=XP_030750784.1proton channel OtopLc-like;Ontology_term=GO:0016021;
JAACXV010014625	AUGUSTUS	exon	208015	208040	.	+	.	ID=jg20078.t1.exon1;Parent=jg20078.t1;
JAACXV010014625	AUGUSTUS	CDS	208015	208040	1	+	0	ID=jg20078.t1.CDS1;Parent=jg20078.t1;
JAACXV010014625	AUGUSTUS	start_codon	208015	208017	.	+	0	ID=jg20078.t1.start1;Parent=jg20078.t1;
JAACXV010014625	AUGUSTUS	intron	208041	211329	.	+	.	ID=jg20078.t1.intron1;Parent=jg20078.t1;
JAACXV010014625	AUGUSTUS	exon	211330	211413	.	+	.	ID=jg20078.t1.exon2;Parent=jg20078.t1;
JAACXV010014625	AUGUSTUS	CDS	211330	211413	1	+	1	ID=jg20078.t1.CDS2;Parent=jg20078.t1;
JAACXV010014625	AUGUSTUS	intron	211414	211507	.	+	.	ID=jg20078.t1.intron2;Parent=jg20078.t1;
JAACXV010014625	AUGUSTUS	CDS	211508	211700	1	+	1	ID=jg20078.t1.CDS3;Parent=jg20078.t1;
JAACXV010014625	AUGUSTUS	exon	211508	211700	.	+	.	ID=jg20078.t1.exon3;Parent=jg20078.t1;
JAACXV010014625	AUGUSTUS	intron	211701	213471	.	+	.	ID=jg20078.t1.intron3;Parent=jg20078.t1;
JAACXV010014625	AUGUSTUS	exon	213472	213614	.	+	.	ID=jg20078.t1.exon4;Parent=jg20078.t1;
JAACXV010014625	AUGUSTUS	CDS	213472	213614	1	+	0	ID=jg20078.t1.CDS4;Parent=jg20078.t1;
JAACXV010014625	AUGUSTUS	intron	213615	213663	.	+	.	ID=jg20078.t1.intron4;Parent=jg20078.t1;
JAACXV010014625	AUGUSTUS	exon	213664	213881	.	+	.	ID=jg20078.t1.exon5;Parent=jg20078.t1;
JAACXV010014625	AUGUSTUS	CDS	213664	213881	1	+	1	ID=jg20078.t1.CDS5;Parent=jg20078.t1;
JAACXV010014625	AUGUSTUS	intron	213882	220751	.	+	.	ID=jg20078.t1.intron5;Parent=jg20078.t1;
JAACXV010014625	AUGUSTUS	exon	220752	220844	.	+	.	ID=jg20078.t1.exon6;Parent=jg20078.t1;
JAACXV010014625	AUGUSTUS	CDS	220752	220844	1	+	2	ID=jg20078.t1.CDS6;Parent=jg20078.t1;
JAACXV010014625	AUGUSTUS	intron	220845	235417	.	+	.	ID=jg20078.t1.intron6;Parent=jg20078.t1;
JAACXV010014625	AUGUSTUS	CDS	235418	235581	1	+	2	ID=jg20078.t1.CDS7;Parent=jg20078.t1;
JAACXV010014625	AUGUSTUS	exon	235418	235581	.	+	.	ID=jg20078.t1.exon7;Parent=jg20078.t1;
JAACXV010014625	AUGUSTUS	intron	235582	235634	.	+	.	ID=jg20078.t1.intron7;Parent=jg20078.t1;
JAACXV010014625	AUGUSTUS	CDS	235635	235761	1	+	0	ID=jg20078.t1.CDS8;Parent=jg20078.t1;
JAACXV010014625	AUGUSTUS	exon	235635	235761	.	+	.	ID=jg20078.t1.exon8;Parent=jg20078.t1;
JAACXV010014625	AUGUSTUS	intron	235762	237297	.	+	.	ID=jg20078.t1.intron8;Parent=jg20078.t1;
JAACXV010014625	AUGUSTUS	CDS	237298	237418	1	+	2	ID=jg20078.t1.CDS9;Parent=jg20078.t1;
JAACXV010014625	AUGUSTUS	exon	237298	237418	.	+	.	ID=jg20078.t1.exon9;Parent=jg20078.t1;
JAACXV010014625	AUGUSTUS	intron	237419	237483	.	+	.	ID=jg20078.t1.intron9;Parent=jg20078.t1;
JAACXV010014625	AUGUSTUS	exon	237484	237578	.	+	.	ID=jg20078.t1.exon10;Parent=jg20078.t1;
JAACXV010014625	AUGUSTUS	CDS	237484	237578	1	+	1	ID=jg20078.t1.CDS10;Parent=jg20078.t1;
JAACXV010014625	AUGUSTUS	intron	237579	240146	.	+	.	ID=jg20078.t1.intron10;Parent=jg20078.t1;
JAACXV010014625	AUGUSTUS	CDS	240147	240221	1	+	2	ID=jg20078.t1.CDS11;Parent=jg20078.t1;
JAACXV010014625	AUGUSTUS	exon	240147	240221	.	+	.	ID=jg20078.t1.exon11;Parent=jg20078.t1;
JAACXV010014625	AUGUSTUS	intron	240222	241887	.	+	.	ID=jg20078.t1.intron11;Parent=jg20078.t1;
JAACXV010014625	AUGUSTUS	exon	241888	242088	.	+	.	ID=jg20078.t1.exon12;Parent=jg20078.t1;
JAACXV010014625	AUGUSTUS	CDS	241888	242088	1	+	2	ID=jg20078.t1.CDS12;Parent=jg20078.t1;
JAACXV010014625	AUGUSTUS	intron	242089	242166	.	+	.	ID=jg20078.t1.intron12;Parent=jg20078.t1;
JAACXV010014625	AUGUSTUS	CDS	242167	242330	1	+	2	ID=jg20078.t1.CDS13;Parent=jg20078.t1;
JAACXV010014625	AUGUSTUS	exon	242167	242330	.	+	.	ID=jg20078.t1.exon13;Parent=jg20078.t1;
JAACXV010014625	AUGUSTUS	intron	242331	244787	.	+	.	ID=jg20078.t1.intron13;Parent=jg20078.t1;
JAACXV010014625	AUGUSTUS	CDS	244788	244962	1	+	0	ID=jg20078.t1.CDS14;Parent=jg20078.t1;
JAACXV010014625	AUGUSTUS	exon	244788	244962	.	+	.	ID=jg20078.t1.exon14;Parent=jg20078.t1;
JAACXV010014625	AUGUSTUS	intron	244963	245015	.	+	.	ID=jg20078.t1.intron14;Parent=jg20078.t1;
JAACXV010014625	AUGUSTUS	exon	245016	245164	.	+	.	ID=jg20078.t1.exon15;Parent=jg20078.t1;
JAACXV010014625	AUGUSTUS	CDS	245016	245164	1	+	2	ID=jg20078.t1.CDS15;Parent=jg20078.t1;
JAACXV010014625	AUGUSTUS	stop_codon	245162	245164	.	+	0	ID=jg20078.t1.stop1;Parent=jg20078.t1;
JAACXV010014627	AUGUSTUS	gene	5929	6594	.	+	.	ID=jg11595;
JAACXV010014627	AUGUSTUS	mRNA	5929	6594	.	+	.	ID=jg11595.t1;Parent=jg11595;
JAACXV010014627	AUGUSTUS	CDS	5929	6370	0.97	+	0	ID=jg11595.t1.CDS1;Parent=jg11595.t1;
JAACXV010014627	AUGUSTUS	start_codon	5929	5931	.	+	0	ID=jg11595.t1.start1;Parent=jg11595.t1;
JAACXV010014627	AUGUSTUS	exon	5929	6370	.	+	.	ID=jg11595.t1.exon1;Parent=jg11595.t1;
JAACXV010014627	AUGUSTUS	intron	6371	6430	.	+	.	ID=jg11595.t1.intron1;Parent=jg11595.t1;
JAACXV010014627	AUGUSTUS	CDS	6431	6594	1	+	2	ID=jg11595.t1.CDS2;Parent=jg11595.t1;
JAACXV010014627	AUGUSTUS	exon	6431	6594	.	+	.	ID=jg11595.t1.exon2;Parent=jg11595.t1;
JAACXV010014627	AUGUSTUS	stop_codon	6592	6594	.	+	0	ID=jg11595.t1.stop1;Parent=jg11595.t1;
JAACXV010014627	AUGUSTUS	gene	9157	10123	.	-	.	ID=jg11596;
JAACXV010014627	AUGUSTUS	mRNA	9157	10123	.	-	.	ID=jg11596.t1;Parent=jg11596;
JAACXV010014627	AUGUSTUS	CDS	9157	9569	0.99	-	2	ID=jg11596.t1.CDS1;Parent=jg11596.t1;
JAACXV010014627	AUGUSTUS	stop_codon	9157	9159	.	-	0	ID=jg11596.t1.stop1;Parent=jg11596.t1;
JAACXV010014627	AUGUSTUS	exon	9157	9569	.	-	.	ID=jg11596.t1.exon1;Parent=jg11596.t1;
JAACXV010014627	AUGUSTUS	intron	9570	9645	.	-	.	ID=jg11596.t1.intron1;Parent=jg11596.t1;
JAACXV010014627	AUGUSTUS	CDS	9646	10123	0.68	-	0	ID=jg11596.t1.CDS2;Parent=jg11596.t1;
JAACXV010014627	AUGUSTUS	exon	9646	10123	.	-	.	ID=jg11596.t1.exon2;Parent=jg11596.t1;
JAACXV010014627	AUGUSTUS	start_codon	10121	10123	.	-	0	ID=jg11596.t1.start1;Parent=jg11596.t1;
JAACXV010014628	AUGUSTUS	gene	6557	18701	.	+	.	ID=jg1766;
JAACXV010014628	AUGUSTUS	mRNA	6557	18701	.	+	.	ID=jg1766.t1;Parent=jg1766;product=XP_030760174.1transcriptional activator Myb isoform X1;Ontology_term=GO:0005634;
JAACXV010014628	AUGUSTUS	CDS	6557	6562	0.38	+	0	ID=jg1766.t1.CDS1;Parent=jg1766.t1;
JAACXV010014628	AUGUSTUS	start_codon	6557	6559	.	+	0	ID=jg1766.t1.start1;Parent=jg1766.t1;
JAACXV010014628	AUGUSTUS	exon	6557	6562	.	+	.	ID=jg1766.t1.exon1;Parent=jg1766.t1;
JAACXV010014628	AUGUSTUS	intron	6563	8723	.	+	.	ID=jg1766.t1.intron1;Parent=jg1766.t1;
JAACXV010014628	AUGUSTUS	CDS	8724	8952	0.97	+	0	ID=jg1766.t1.CDS2;Parent=jg1766.t1;
JAACXV010014628	AUGUSTUS	exon	8724	8952	.	+	.	ID=jg1766.t1.exon2;Parent=jg1766.t1;
JAACXV010014628	AUGUSTUS	intron	8953	9015	.	+	.	ID=jg1766.t1.intron2;Parent=jg1766.t1;
JAACXV010014628	AUGUSTUS	exon	9016	9230	.	+	.	ID=jg1766.t1.exon3;Parent=jg1766.t1;
JAACXV010014628	AUGUSTUS	CDS	9016	9230	1	+	2	ID=jg1766.t1.CDS3;Parent=jg1766.t1;
JAACXV010014628	AUGUSTUS	intron	9231	10522	.	+	.	ID=jg1766.t1.intron3;Parent=jg1766.t1;
JAACXV010014628	AUGUSTUS	CDS	10523	11182	1	+	0	ID=jg1766.t1.CDS4;Parent=jg1766.t1;
JAACXV010014628	AUGUSTUS	exon	10523	11182	.	+	.	ID=jg1766.t1.exon4;Parent=jg1766.t1;
JAACXV010014628	AUGUSTUS	intron	11183	12016	.	+	.	ID=jg1766.t1.intron4;Parent=jg1766.t1;
JAACXV010014628	AUGUSTUS	exon	12017	12313	.	+	.	ID=jg1766.t1.exon5;Parent=jg1766.t1;
JAACXV010014628	AUGUSTUS	CDS	12017	12313	1	+	0	ID=jg1766.t1.CDS5;Parent=jg1766.t1;
JAACXV010014628	AUGUSTUS	intron	12314	12379	.	+	.	ID=jg1766.t1.intron5;Parent=jg1766.t1;
JAACXV010014628	AUGUSTUS	exon	12380	12547	.	+	.	ID=jg1766.t1.exon6;Parent=jg1766.t1;
JAACXV010014628	AUGUSTUS	CDS	12380	12547	1	+	0	ID=jg1766.t1.CDS6;Parent=jg1766.t1;
JAACXV010014628	AUGUSTUS	intron	12548	13806	.	+	.	ID=jg1766.t1.intron6;Parent=jg1766.t1;
JAACXV010014628	AUGUSTUS	exon	13807	13920	.	+	.	ID=jg1766.t1.exon7;Parent=jg1766.t1;
JAACXV010014628	AUGUSTUS	CDS	13807	13920	1	+	0	ID=jg1766.t1.CDS7;Parent=jg1766.t1;
JAACXV010014628	AUGUSTUS	intron	13921	17002	.	+	.	ID=jg1766.t1.intron7;Parent=jg1766.t1;
JAACXV010014628	AUGUSTUS	exon	17003	17110	.	+	.	ID=jg1766.t1.exon8;Parent=jg1766.t1;
JAACXV010014628	AUGUSTUS	CDS	17003	17110	1	+	0	ID=jg1766.t1.CDS8;Parent=jg1766.t1;
JAACXV010014628	AUGUSTUS	intron	17111	18581	.	+	.	ID=jg1766.t1.intron8;Parent=jg1766.t1;
JAACXV010014628	AUGUSTUS	CDS	18582	18701	1	+	0	ID=jg1766.t1.CDS9;Parent=jg1766.t1;
JAACXV010014628	AUGUSTUS	exon	18582	18701	.	+	.	ID=jg1766.t1.exon9;Parent=jg1766.t1;
JAACXV010014628	AUGUSTUS	stop_codon	18699	18701	.	+	0	ID=jg1766.t1.stop1;Parent=jg1766.t1;
JAACXV010014628	AUGUSTUS	gene	21222	26330	.	+	.	ID=jg1767;
JAACXV010014628	AUGUSTUS	mRNA	21222	26330	.	+	.	ID=jg1767.t1;Parent=jg1767;product=XP_030760075.1E3 ubiquitin-protein ligase Topors-like;Ontology_term=GO:0005778;
JAACXV010014628	AUGUSTUS	start_codon	21222	21224	.	+	0	ID=jg1767.t1.start1;Parent=jg1767.t1;
JAACXV010014628	AUGUSTUS	exon	21222	21371	.	+	.	ID=jg1767.t1.exon1;Parent=jg1767.t1;
JAACXV010014628	AUGUSTUS	CDS	21222	21371	1	+	0	ID=jg1767.t1.CDS1;Parent=jg1767.t1;
JAACXV010014628	AUGUSTUS	intron	21372	21423	.	+	.	ID=jg1767.t1.intron1;Parent=jg1767.t1;
JAACXV010014628	AUGUSTUS	exon	21424	21611	.	+	.	ID=jg1767.t1.exon2;Parent=jg1767.t1;
JAACXV010014628	AUGUSTUS	CDS	21424	21611	1	+	0	ID=jg1767.t1.CDS2;Parent=jg1767.t1;
JAACXV010014628	AUGUSTUS	intron	21612	21671	.	+	.	ID=jg1767.t1.intron2;Parent=jg1767.t1;
JAACXV010014628	AUGUSTUS	CDS	21672	21776	1	+	1	ID=jg1767.t1.CDS3;Parent=jg1767.t1;
JAACXV010014628	AUGUSTUS	exon	21672	21776	.	+	.	ID=jg1767.t1.exon3;Parent=jg1767.t1;
JAACXV010014628	AUGUSTUS	intron	21777	21826	.	+	.	ID=jg1767.t1.intron3;Parent=jg1767.t1;
JAACXV010014628	AUGUSTUS	CDS	21827	21946	1	+	1	ID=jg1767.t1.CDS4;Parent=jg1767.t1;
JAACXV010014628	AUGUSTUS	exon	21827	21946	.	+	.	ID=jg1767.t1.exon4;Parent=jg1767.t1;
JAACXV010014628	AUGUSTUS	intron	21947	22029	.	+	.	ID=jg1767.t1.intron4;Parent=jg1767.t1;
JAACXV010014628	AUGUSTUS	exon	22030	22299	.	+	.	ID=jg1767.t1.exon5;Parent=jg1767.t1;
JAACXV010014628	AUGUSTUS	CDS	22030	22299	1	+	1	ID=jg1767.t1.CDS5;Parent=jg1767.t1;
JAACXV010014628	AUGUSTUS	intron	22300	22769	.	+	.	ID=jg1767.t1.intron5;Parent=jg1767.t1;
JAACXV010014628	AUGUSTUS	CDS	22770	22941	1	+	1	ID=jg1767.t1.CDS6;Parent=jg1767.t1;
JAACXV010014628	AUGUSTUS	exon	22770	22941	.	+	.	ID=jg1767.t1.exon6;Parent=jg1767.t1;
JAACXV010014628	AUGUSTUS	intron	22942	23000	.	+	.	ID=jg1767.t1.intron6;Parent=jg1767.t1;
JAACXV010014628	AUGUSTUS	exon	23001	23309	.	+	.	ID=jg1767.t1.exon7;Parent=jg1767.t1;
JAACXV010014628	AUGUSTUS	CDS	23001	23309	1	+	0	ID=jg1767.t1.CDS7;Parent=jg1767.t1;
JAACXV010014628	AUGUSTUS	intron	23310	23369	.	+	.	ID=jg1767.t1.intron7;Parent=jg1767.t1;
JAACXV010014628	AUGUSTUS	exon	23370	23590	.	+	.	ID=jg1767.t1.exon8;Parent=jg1767.t1;
JAACXV010014628	AUGUSTUS	CDS	23370	23590	1	+	0	ID=jg1767.t1.CDS8;Parent=jg1767.t1;
JAACXV010014628	AUGUSTUS	intron	23591	23652	.	+	.	ID=jg1767.t1.intron8;Parent=jg1767.t1;
JAACXV010014628	AUGUSTUS	CDS	23653	23843	1	+	1	ID=jg1767.t1.CDS9;Parent=jg1767.t1;
JAACXV010014628	AUGUSTUS	exon	23653	23843	.	+	.	ID=jg1767.t1.exon9;Parent=jg1767.t1;
JAACXV010014628	AUGUSTUS	intron	23844	24131	.	+	.	ID=jg1767.t1.intron9;Parent=jg1767.t1;
JAACXV010014628	AUGUSTUS	exon	24132	24324	.	+	.	ID=jg1767.t1.exon10;Parent=jg1767.t1;
JAACXV010014628	AUGUSTUS	CDS	24132	24324	1	+	2	ID=jg1767.t1.CDS10;Parent=jg1767.t1;
JAACXV010014628	AUGUSTUS	intron	24325	26218	.	+	.	ID=jg1767.t1.intron10;Parent=jg1767.t1;
JAACXV010014628	AUGUSTUS	CDS	26219	26330	1	+	1	ID=jg1767.t1.CDS11;Parent=jg1767.t1;
JAACXV010014628	AUGUSTUS	exon	26219	26330	.	+	.	ID=jg1767.t1.exon11;Parent=jg1767.t1;
JAACXV010014628	AUGUSTUS	stop_codon	26328	26330	.	+	0	ID=jg1767.t1.stop1;Parent=jg1767.t1;
JAACXV010014628	AUGUSTUS	gene	26637	28414	.	-	.	ID=jg1768;
JAACXV010014628	AUGUSTUS	mRNA	26637	28414	.	-	.	ID=jg1768.t1;Parent=jg1768;product=XP_030760220.1ribonuclease kappa;Ontology_term=GO:0090502;
JAACXV010014628	AUGUSTUS	exon	26637	26645	.	-	.	ID=jg1768.t1.exon1;Parent=jg1768.t1;
JAACXV010014628	AUGUSTUS	stop_codon	26637	26639	.	-	0	ID=jg1768.t1.stop1;Parent=jg1768.t1;
JAACXV010014628	AUGUSTUS	CDS	26637	26645	1	-	0	ID=jg1768.t1.CDS1;Parent=jg1768.t1;
JAACXV010014628	AUGUSTUS	intron	26646	26706	.	-	.	ID=jg1768.t1.intron1;Parent=jg1768.t1;
JAACXV010014628	AUGUSTUS	exon	26707	26775	.	-	.	ID=jg1768.t1.exon2;Parent=jg1768.t1;
JAACXV010014628	AUGUSTUS	CDS	26707	26775	1	-	0	ID=jg1768.t1.CDS2;Parent=jg1768.t1;
JAACXV010014628	AUGUSTUS	intron	26776	28048	.	-	.	ID=jg1768.t1.intron2;Parent=jg1768.t1;
JAACXV010014628	AUGUSTUS	CDS	28049	28099	0.84	-	0	ID=jg1768.t1.CDS3;Parent=jg1768.t1;
JAACXV010014628	AUGUSTUS	exon	28049	28099	.	-	.	ID=jg1768.t1.exon3;Parent=jg1768.t1;
JAACXV010014628	AUGUSTUS	intron	28100	28169	.	-	.	ID=jg1768.t1.intron3;Parent=jg1768.t1;
JAACXV010014628	AUGUSTUS	exon	28170	28289	.	-	.	ID=jg1768.t1.exon4;Parent=jg1768.t1;
JAACXV010014628	AUGUSTUS	CDS	28170	28289	1	-	0	ID=jg1768.t1.CDS4;Parent=jg1768.t1;
JAACXV010014628	AUGUSTUS	intron	28290	28345	.	-	.	ID=jg1768.t1.intron4;Parent=jg1768.t1;
JAACXV010014628	AUGUSTUS	exon	28346	28414	.	-	.	ID=jg1768.t1.exon5;Parent=jg1768.t1;
JAACXV010014628	AUGUSTUS	CDS	28346	28414	1	-	0	ID=jg1768.t1.CDS5;Parent=jg1768.t1;
JAACXV010014628	AUGUSTUS	start_codon	28412	28414	.	-	0	ID=jg1768.t1.start1;Parent=jg1768.t1;
JAACXV010014628	AUGUSTUS	gene	28815	33212	.	+	.	ID=jg1769;
JAACXV010014628	AUGUSTUS	mRNA	28815	33212	.	+	.	ID=jg1769.t2;Parent=jg1769;product=XP_030760110.1pleckstrin homology domain-containing family F member 2 isoform X1;Ontology_term=GO:0046872;
JAACXV010014628	AUGUSTUS	mRNA	28815	32385	.	+	.	ID=jg1769.t1;Parent=jg1769;product=XP_030760112.1pleckstrin homology domain-containing family F member 2 isoform X3;Ontology_term=GO:0046872;
JAACXV010014628	AUGUSTUS	exon	28815	28830	.	+	.	ID=jg1769.t1.exon1;Parent=jg1769.t1;
JAACXV010014628	AUGUSTUS	start_codon	28815	28817	.	+	0	ID=jg1769.t2.start1;Parent=jg1769.t2;
JAACXV010014628	AUGUSTUS	CDS	28815	28830	1	+	0	ID=jg1769.t1.CDS1;Parent=jg1769.t1;
JAACXV010014628	AUGUSTUS	start_codon	28815	28817	.	+	0	ID=jg1769.t1.start1;Parent=jg1769.t1;
JAACXV010014628	AUGUSTUS	exon	28815	28830	.	+	.	ID=jg1769.t2.exon1;Parent=jg1769.t2;
JAACXV010014628	AUGUSTUS	CDS	28815	28830	1	+	0	ID=jg1769.t2.CDS1;Parent=jg1769.t2;
JAACXV010014628	AUGUSTUS	intron	28831	29143	.	+	.	ID=jg1769.t2.intron1;Parent=jg1769.t2;
JAACXV010014628	AUGUSTUS	intron	28831	29143	.	+	.	ID=jg1769.t1.intron1;Parent=jg1769.t1;
JAACXV010014628	AUGUSTUS	CDS	29144	29208	1	+	2	ID=jg1769.t2.CDS2;Parent=jg1769.t2;
JAACXV010014628	AUGUSTUS	CDS	29144	29208	1	+	2	ID=jg1769.t1.CDS2;Parent=jg1769.t1;
JAACXV010014628	AUGUSTUS	exon	29144	29208	.	+	.	ID=jg1769.t2.exon2;Parent=jg1769.t2;
JAACXV010014628	AUGUSTUS	exon	29144	29208	.	+	.	ID=jg1769.t1.exon2;Parent=jg1769.t1;
JAACXV010014628	AUGUSTUS	intron	29209	29469	.	+	.	ID=jg1769.t2.intron2;Parent=jg1769.t2;
JAACXV010014628	AUGUSTUS	intron	29209	29469	.	+	.	ID=jg1769.t1.intron2;Parent=jg1769.t1;
JAACXV010014628	AUGUSTUS	CDS	29470	29671	1	+	0	ID=jg1769.t2.CDS3;Parent=jg1769.t2;
JAACXV010014628	AUGUSTUS	exon	29470	29671	.	+	.	ID=jg1769.t2.exon3;Parent=jg1769.t2;
JAACXV010014628	AUGUSTUS	CDS	29470	29671	1	+	0	ID=jg1769.t1.CDS3;Parent=jg1769.t1;
JAACXV010014628	AUGUSTUS	exon	29470	29671	.	+	.	ID=jg1769.t1.exon3;Parent=jg1769.t1;
JAACXV010014628	AUGUSTUS	intron	29672	29775	.	+	.	ID=jg1769.t2.intron3;Parent=jg1769.t2;
JAACXV010014628	AUGUSTUS	intron	29672	29775	.	+	.	ID=jg1769.t1.intron3;Parent=jg1769.t1;
JAACXV010014628	AUGUSTUS	exon	29776	29901	.	+	.	ID=jg1769.t2.exon4;Parent=jg1769.t2;
JAACXV010014628	AUGUSTUS	exon	29776	29901	.	+	.	ID=jg1769.t1.exon4;Parent=jg1769.t1;
JAACXV010014628	AUGUSTUS	CDS	29776	29901	1	+	2	ID=jg1769.t2.CDS4;Parent=jg1769.t2;
JAACXV010014628	AUGUSTUS	CDS	29776	29901	1	+	2	ID=jg1769.t1.CDS4;Parent=jg1769.t1;
JAACXV010014628	AUGUSTUS	intron	29902	29955	.	+	.	ID=jg1769.t2.intron4;Parent=jg1769.t2;
JAACXV010014628	AUGUSTUS	intron	29902	29955	.	+	.	ID=jg1769.t1.intron4;Parent=jg1769.t1;
JAACXV010014628	AUGUSTUS	exon	29956	30062	.	+	.	ID=jg1769.t2.exon5;Parent=jg1769.t2;
JAACXV010014628	AUGUSTUS	exon	29956	30062	.	+	.	ID=jg1769.t1.exon5;Parent=jg1769.t1;
JAACXV010014628	AUGUSTUS	CDS	29956	30062	1	+	2	ID=jg1769.t2.CDS5;Parent=jg1769.t2;
JAACXV010014628	AUGUSTUS	CDS	29956	30062	1	+	2	ID=jg1769.t1.CDS5;Parent=jg1769.t1;
JAACXV010014628	AUGUSTUS	intron	30063	30114	.	+	.	ID=jg1769.t1.intron5;Parent=jg1769.t1;
JAACXV010014628	AUGUSTUS	intron	30063	30114	.	+	.	ID=jg1769.t2.intron5;Parent=jg1769.t2;
JAACXV010014628	AUGUSTUS	exon	30115	30271	.	+	.	ID=jg1769.t2.exon6;Parent=jg1769.t2;
JAACXV010014628	AUGUSTUS	exon	30115	30271	.	+	.	ID=jg1769.t1.exon6;Parent=jg1769.t1;
JAACXV010014628	AUGUSTUS	CDS	30115	30271	1	+	0	ID=jg1769.t2.CDS6;Parent=jg1769.t2;
JAACXV010014628	AUGUSTUS	CDS	30115	30271	1	+	0	ID=jg1769.t1.CDS6;Parent=jg1769.t1;
JAACXV010014628	AUGUSTUS	intron	30272	30331	.	+	.	ID=jg1769.t1.intron6;Parent=jg1769.t1;
JAACXV010014628	AUGUSTUS	intron	30272	30331	.	+	.	ID=jg1769.t2.intron6;Parent=jg1769.t2;
JAACXV010014628	AUGUSTUS	exon	30332	30414	.	+	.	ID=jg1769.t1.exon7;Parent=jg1769.t1;
JAACXV010014628	AUGUSTUS	CDS	30332	30414	1	+	2	ID=jg1769.t1.CDS7;Parent=jg1769.t1;
JAACXV010014628	AUGUSTUS	CDS	30332	30414	1	+	2	ID=jg1769.t2.CDS7;Parent=jg1769.t2;
JAACXV010014628	AUGUSTUS	exon	30332	30414	.	+	.	ID=jg1769.t2.exon7;Parent=jg1769.t2;
JAACXV010014628	AUGUSTUS	intron	30415	32352	.	+	.	ID=jg1769.t1.intron7;Parent=jg1769.t1;
JAACXV010014628	AUGUSTUS	intron	30415	31483	.	+	.	ID=jg1769.t2.intron7;Parent=jg1769.t2;
JAACXV010014628	AUGUSTUS	exon	31484	31564	.	+	.	ID=jg1769.t2.exon8;Parent=jg1769.t2;
JAACXV010014628	AUGUSTUS	CDS	31484	31564	0.54	+	0	ID=jg1769.t2.CDS8;Parent=jg1769.t2;
JAACXV010014628	AUGUSTUS	intron	31565	33176	.	+	.	ID=jg1769.t2.intron8;Parent=jg1769.t2;
JAACXV010014628	AUGUSTUS	CDS	32353	32385	0.99	+	0	ID=jg1769.t1.CDS8;Parent=jg1769.t1;
JAACXV010014628	AUGUSTUS	exon	32353	32385	.	+	.	ID=jg1769.t1.exon8;Parent=jg1769.t1;
JAACXV010014628	AUGUSTUS	stop_codon	32383	32385	.	+	0	ID=jg1769.t1.stop1;Parent=jg1769.t1;
JAACXV010014628	AUGUSTUS	CDS	33177	33212	1	+	0	ID=jg1769.t2.CDS9;Parent=jg1769.t2;
JAACXV010014628	AUGUSTUS	exon	33177	33212	.	+	.	ID=jg1769.t2.exon9;Parent=jg1769.t2;
JAACXV010014628	AUGUSTUS	stop_codon	33210	33212	.	+	0	ID=jg1769.t2.stop1;Parent=jg1769.t2;
JAACXV010014628	AUGUSTUS	gene	39444	44096	.	+	.	ID=jg1770;
JAACXV010014628	AUGUSTUS	mRNA	39444	44096	.	+	.	ID=jg1770.t1;Parent=jg1770;product=EFA05975.2 Solute carrier family 46 member 3-like Protein;Ontology_term=GO:0016021;
JAACXV010014628	AUGUSTUS	CDS	39444	39795	1	+	0	ID=jg1770.t1.CDS1;Parent=jg1770.t1;
JAACXV010014628	AUGUSTUS	start_codon	39444	39446	.	+	0	ID=jg1770.t1.start1;Parent=jg1770.t1;
JAACXV010014628	AUGUSTUS	exon	39444	39795	.	+	.	ID=jg1770.t1.exon1;Parent=jg1770.t1;
JAACXV010014628	AUGUSTUS	intron	39796	41854	.	+	.	ID=jg1770.t1.intron1;Parent=jg1770.t1;
JAACXV010014628	AUGUSTUS	exon	41855	42384	.	+	.	ID=jg1770.t1.exon2;Parent=jg1770.t1;
JAACXV010014628	AUGUSTUS	CDS	41855	42384	0.99	+	2	ID=jg1770.t1.CDS2;Parent=jg1770.t1;
JAACXV010014628	AUGUSTUS	intron	42385	42450	.	+	.	ID=jg1770.t1.intron2;Parent=jg1770.t1;
JAACXV010014628	AUGUSTUS	exon	42451	42520	.	+	.	ID=jg1770.t1.exon3;Parent=jg1770.t1;
JAACXV010014628	AUGUSTUS	CDS	42451	42520	1	+	0	ID=jg1770.t1.CDS3;Parent=jg1770.t1;
JAACXV010014628	AUGUSTUS	intron	42521	43449	.	+	.	ID=jg1770.t1.intron3;Parent=jg1770.t1;
JAACXV010014628	AUGUSTUS	exon	43450	43587	.	+	.	ID=jg1770.t1.exon4;Parent=jg1770.t1;
JAACXV010014628	AUGUSTUS	CDS	43450	43587	1	+	2	ID=jg1770.t1.CDS4;Parent=jg1770.t1;
JAACXV010014628	AUGUSTUS	intron	43588	43656	.	+	.	ID=jg1770.t1.intron4;Parent=jg1770.t1;
JAACXV010014628	AUGUSTUS	exon	43657	43900	.	+	.	ID=jg1770.t1.exon5;Parent=jg1770.t1;
JAACXV010014628	AUGUSTUS	CDS	43657	43900	1	+	2	ID=jg1770.t1.CDS5;Parent=jg1770.t1;
JAACXV010014628	AUGUSTUS	intron	43901	43960	.	+	.	ID=jg1770.t1.intron5;Parent=jg1770.t1;
JAACXV010014628	AUGUSTUS	exon	43961	44096	.	+	.	ID=jg1770.t1.exon6;Parent=jg1770.t1;
JAACXV010014628	AUGUSTUS	CDS	43961	44096	0.99	+	1	ID=jg1770.t1.CDS6;Parent=jg1770.t1;
JAACXV010014628	AUGUSTUS	stop_codon	44094	44096	.	+	0	ID=jg1770.t1.stop1;Parent=jg1770.t1;
JAACXV010014628	AUGUSTUS	gene	45832	52306	.	+	.	ID=jg1771;
JAACXV010014628	AUGUSTUS	mRNA	45832	52306	.	+	.	ID=jg1771.t1;Parent=jg1771;product=EFA05975.2 Solute carrier family 46 member 3-like Protein;Ontology_term=GO:0016021;
JAACXV010014628	AUGUSTUS	start_codon	45832	45834	.	+	0	ID=jg1771.t1.start1;Parent=jg1771.t1;
JAACXV010014628	AUGUSTUS	exon	45832	46016	.	+	.	ID=jg1771.t1.exon1;Parent=jg1771.t1;
JAACXV010014628	AUGUSTUS	CDS	45832	46016	1	+	0	ID=jg1771.t1.CDS1;Parent=jg1771.t1;
JAACXV010014628	AUGUSTUS	intron	46017	47200	.	+	.	ID=jg1771.t1.intron1;Parent=jg1771.t1;
JAACXV010014628	AUGUSTUS	CDS	47201	47442	1	+	1	ID=jg1771.t1.CDS2;Parent=jg1771.t1;
JAACXV010014628	AUGUSTUS	exon	47201	47442	.	+	.	ID=jg1771.t1.exon2;Parent=jg1771.t1;
JAACXV010014628	AUGUSTUS	intron	47443	50366	.	+	.	ID=jg1771.t1.intron2;Parent=jg1771.t1;
JAACXV010014628	AUGUSTUS	exon	50367	50852	.	+	.	ID=jg1771.t1.exon3;Parent=jg1771.t1;
JAACXV010014628	AUGUSTUS	CDS	50367	50852	1	+	2	ID=jg1771.t1.CDS3;Parent=jg1771.t1;
JAACXV010014628	AUGUSTUS	intron	50853	51605	.	+	.	ID=jg1771.t1.intron3;Parent=jg1771.t1;
JAACXV010014628	AUGUSTUS	CDS	51606	51845	1	+	2	ID=jg1771.t1.CDS4;Parent=jg1771.t1;
JAACXV010014628	AUGUSTUS	exon	51606	51845	.	+	.	ID=jg1771.t1.exon4;Parent=jg1771.t1;
JAACXV010014628	AUGUSTUS	intron	51846	51901	.	+	.	ID=jg1771.t1.intron4;Parent=jg1771.t1;
JAACXV010014628	AUGUSTUS	exon	51902	52145	.	+	.	ID=jg1771.t1.exon5;Parent=jg1771.t1;
JAACXV010014628	AUGUSTUS	CDS	51902	52145	1	+	2	ID=jg1771.t1.CDS5;Parent=jg1771.t1;
JAACXV010014628	AUGUSTUS	intron	52146	52200	.	+	.	ID=jg1771.t1.intron5;Parent=jg1771.t1;
JAACXV010014628	AUGUSTUS	CDS	52201	52306	1	+	1	ID=jg1771.t1.CDS6;Parent=jg1771.t1;
JAACXV010014628	AUGUSTUS	exon	52201	52306	.	+	.	ID=jg1771.t1.exon6;Parent=jg1771.t1;
JAACXV010014628	AUGUSTUS	stop_codon	52304	52306	.	+	0	ID=jg1771.t1.stop1;Parent=jg1771.t1;
JAACXV010014628	AUGUSTUS	gene	52912	54134	.	-	.	ID=jg1772;
JAACXV010014628	AUGUSTUS	mRNA	52912	54134	.	-	.	ID=jg1772.t1;Parent=jg1772;
JAACXV010014628	AUGUSTUS	CDS	52912	53081	0.98	-	2	ID=jg1772.t1.CDS1;Parent=jg1772.t1;
JAACXV010014628	AUGUSTUS	exon	52912	53081	.	-	.	ID=jg1772.t1.exon1;Parent=jg1772.t1;
JAACXV010014628	AUGUSTUS	stop_codon	52912	52914	.	-	0	ID=jg1772.t1.stop1;Parent=jg1772.t1;
JAACXV010014628	AUGUSTUS	intron	53082	53134	.	-	.	ID=jg1772.t1.intron1;Parent=jg1772.t1;
JAACXV010014628	AUGUSTUS	exon	53135	53332	.	-	.	ID=jg1772.t1.exon2;Parent=jg1772.t1;
JAACXV010014628	AUGUSTUS	CDS	53135	53332	1	-	2	ID=jg1772.t1.CDS2;Parent=jg1772.t1;
JAACXV010014628	AUGUSTUS	intron	53333	53388	.	-	.	ID=jg1772.t1.intron2;Parent=jg1772.t1;
JAACXV010014628	AUGUSTUS	CDS	53389	53549	1	-	1	ID=jg1772.t1.CDS3;Parent=jg1772.t1;
JAACXV010014628	AUGUSTUS	exon	53389	53549	.	-	.	ID=jg1772.t1.exon3;Parent=jg1772.t1;
JAACXV010014628	AUGUSTUS	intron	53550	53604	.	-	.	ID=jg1772.t1.intron3;Parent=jg1772.t1;
JAACXV010014628	AUGUSTUS	CDS	53605	54134	0.62	-	0	ID=jg1772.t1.CDS4;Parent=jg1772.t1;
JAACXV010014628	AUGUSTUS	exon	53605	54134	.	-	.	ID=jg1772.t1.exon4;Parent=jg1772.t1;
JAACXV010014628	AUGUSTUS	start_codon	54132	54134	.	-	0	ID=jg1772.t1.start1;Parent=jg1772.t1;
JAACXV010014628	AUGUSTUS	gene	54789	55349	.	+	.	ID=jg1773;
JAACXV010014628	AUGUSTUS	mRNA	54789	55349	.	+	.	ID=jg1773.t1;Parent=jg1773;product=XP_030756819.1TM2 domain-containing protein CG10795;Ontology_term=GO:0016021;
JAACXV010014628	AUGUSTUS	CDS	54789	54882	0.83	+	0	ID=jg1773.t1.CDS1;Parent=jg1773.t1;
JAACXV010014628	AUGUSTUS	exon	54789	54882	.	+	.	ID=jg1773.t1.exon1;Parent=jg1773.t1;
JAACXV010014628	AUGUSTUS	start_codon	54789	54791	.	+	0	ID=jg1773.t1.start1;Parent=jg1773.t1;
JAACXV010014628	AUGUSTUS	intron	54883	54934	.	+	.	ID=jg1773.t1.intron1;Parent=jg1773.t1;
JAACXV010014628	AUGUSTUS	CDS	54935	55016	1	+	2	ID=jg1773.t1.CDS2;Parent=jg1773.t1;
JAACXV010014628	AUGUSTUS	exon	54935	55016	.	+	.	ID=jg1773.t1.exon2;Parent=jg1773.t1;
JAACXV010014628	AUGUSTUS	intron	55017	55072	.	+	.	ID=jg1773.t1.intron2;Parent=jg1773.t1;
JAACXV010014628	AUGUSTUS	exon	55073	55349	.	+	.	ID=jg1773.t1.exon3;Parent=jg1773.t1;
JAACXV010014628	AUGUSTUS	CDS	55073	55349	1	+	1	ID=jg1773.t1.CDS3;Parent=jg1773.t1;
JAACXV010014628	AUGUSTUS	stop_codon	55347	55349	.	+	0	ID=jg1773.t1.stop1;Parent=jg1773.t1;
JAACXV010014628	AUGUSTUS	gene	55653	57278	.	+	.	ID=jg1774;
JAACXV010014628	AUGUSTUS	mRNA	55653	57278	.	+	.	ID=jg1774.t1;Parent=jg1774;product=XP_030756818.1DNA polymerase iota;Ontology_term=GO:0003684;
JAACXV010014628	AUGUSTUS	exon	55653	55844	.	+	.	ID=jg1774.t1.exon1;Parent=jg1774.t1;
JAACXV010014628	AUGUSTUS	start_codon	55653	55655	.	+	0	ID=jg1774.t1.start1;Parent=jg1774.t1;
JAACXV010014628	AUGUSTUS	CDS	55653	55844	1	+	0	ID=jg1774.t1.CDS1;Parent=jg1774.t1;
JAACXV010014628	AUGUSTUS	intron	55845	55894	.	+	.	ID=jg1774.t1.intron1;Parent=jg1774.t1;
JAACXV010014628	AUGUSTUS	exon	55895	55943	.	+	.	ID=jg1774.t1.exon2;Parent=jg1774.t1;
JAACXV010014628	AUGUSTUS	CDS	55895	55943	1	+	0	ID=jg1774.t1.CDS2;Parent=jg1774.t1;
JAACXV010014628	AUGUSTUS	intron	55944	55998	.	+	.	ID=jg1774.t1.intron2;Parent=jg1774.t1;
JAACXV010014628	AUGUSTUS	CDS	55999	57278	1	+	2	ID=jg1774.t1.CDS3;Parent=jg1774.t1;
JAACXV010014628	AUGUSTUS	exon	55999	57278	.	+	.	ID=jg1774.t1.exon3;Parent=jg1774.t1;
JAACXV010014628	AUGUSTUS	stop_codon	57276	57278	.	+	0	ID=jg1774.t1.stop1;Parent=jg1774.t1;
JAACXV010014628	AUGUSTUS	gene	58261	58921	.	-	.	ID=jg1775;
JAACXV010014628	AUGUSTUS	mRNA	58261	58921	.	-	.	ID=jg1775.t1;Parent=jg1775;
JAACXV010014628	AUGUSTUS	exon	58261	58817	.	-	.	ID=jg1775.t1.exon1;Parent=jg1775.t1;
JAACXV010014628	AUGUSTUS	stop_codon	58261	58263	.	-	0	ID=jg1775.t1.stop1;Parent=jg1775.t1;
JAACXV010014628	AUGUSTUS	CDS	58261	58817	1	-	2	ID=jg1775.t1.CDS1;Parent=jg1775.t1;
JAACXV010014628	AUGUSTUS	intron	58818	58872	.	-	.	ID=jg1775.t1.intron1;Parent=jg1775.t1;
JAACXV010014628	AUGUSTUS	exon	58873	58921	.	-	.	ID=jg1775.t1.exon2;Parent=jg1775.t1;
JAACXV010014628	AUGUSTUS	CDS	58873	58921	0.86	-	0	ID=jg1775.t1.CDS2;Parent=jg1775.t1;
JAACXV010014628	AUGUSTUS	start_codon	58919	58921	.	-	0	ID=jg1775.t1.start1;Parent=jg1775.t1;
JAACXV010014628	AUGUSTUS	gene	59723	65041	.	-	.	ID=jg1776;
JAACXV010014628	AUGUSTUS	mRNA	59723	65041	.	-	.	ID=jg1776.t1;Parent=jg1776;product=XP_030757029.1KICSTOR complex protein kaptin-like;Ontology_term=GO:0051015;
JAACXV010014628	AUGUSTUS	CDS	59723	60079	0.74	-	0	ID=jg1776.t1.CDS1;Parent=jg1776.t1;
JAACXV010014628	AUGUSTUS	stop_codon	59723	59725	.	-	0	ID=jg1776.t1.stop1;Parent=jg1776.t1;
JAACXV010014628	AUGUSTUS	exon	59723	60079	.	-	.	ID=jg1776.t1.exon1;Parent=jg1776.t1;
JAACXV010014628	AUGUSTUS	intron	60080	60142	.	-	.	ID=jg1776.t1.intron1;Parent=jg1776.t1;
JAACXV010014628	AUGUSTUS	exon	60143	60291	.	-	.	ID=jg1776.t1.exon2;Parent=jg1776.t1;
JAACXV010014628	AUGUSTUS	CDS	60143	60291	1	-	2	ID=jg1776.t1.CDS2;Parent=jg1776.t1;
JAACXV010014628	AUGUSTUS	intron	60292	60347	.	-	.	ID=jg1776.t1.intron2;Parent=jg1776.t1;
JAACXV010014628	AUGUSTUS	exon	60348	60376	.	-	.	ID=jg1776.t1.exon3;Parent=jg1776.t1;
JAACXV010014628	AUGUSTUS	CDS	60348	60376	0.94	-	1	ID=jg1776.t1.CDS3;Parent=jg1776.t1;
JAACXV010014628	AUGUSTUS	intron	60377	62875	.	-	.	ID=jg1776.t1.intron3;Parent=jg1776.t1;
JAACXV010014628	AUGUSTUS	CDS	62876	62886	0.94	-	0	ID=jg1776.t1.CDS4;Parent=jg1776.t1;
JAACXV010014628	AUGUSTUS	exon	62876	62886	.	-	.	ID=jg1776.t1.exon4;Parent=jg1776.t1;
JAACXV010014628	AUGUSTUS	intron	62887	62938	.	-	.	ID=jg1776.t1.intron4;Parent=jg1776.t1;
JAACXV010014628	AUGUSTUS	CDS	62939	63100	1	-	0	ID=jg1776.t1.CDS5;Parent=jg1776.t1;
JAACXV010014628	AUGUSTUS	exon	62939	63100	.	-	.	ID=jg1776.t1.exon5;Parent=jg1776.t1;
JAACXV010014628	AUGUSTUS	intron	63101	63409	.	-	.	ID=jg1776.t1.intron5;Parent=jg1776.t1;
JAACXV010014628	AUGUSTUS	exon	63410	63545	.	-	.	ID=jg1776.t1.exon6;Parent=jg1776.t1;
JAACXV010014628	AUGUSTUS	CDS	63410	63545	1	-	1	ID=jg1776.t1.CDS6;Parent=jg1776.t1;
JAACXV010014628	AUGUSTUS	intron	63546	63922	.	-	.	ID=jg1776.t1.intron6;Parent=jg1776.t1;
JAACXV010014628	AUGUSTUS	exon	63923	64192	.	-	.	ID=jg1776.t1.exon7;Parent=jg1776.t1;
JAACXV010014628	AUGUSTUS	CDS	63923	64192	1	-	1	ID=jg1776.t1.CDS7;Parent=jg1776.t1;
JAACXV010014628	AUGUSTUS	intron	64193	64248	.	-	.	ID=jg1776.t1.intron7;Parent=jg1776.t1;
JAACXV010014628	AUGUSTUS	CDS	64249	64415	1	-	0	ID=jg1776.t1.CDS8;Parent=jg1776.t1;
JAACXV010014628	AUGUSTUS	exon	64249	64415	.	-	.	ID=jg1776.t1.exon8;Parent=jg1776.t1;
JAACXV010014628	AUGUSTUS	intron	64416	64464	.	-	.	ID=jg1776.t1.intron8;Parent=jg1776.t1;
JAACXV010014628	AUGUSTUS	exon	64465	64650	.	-	.	ID=jg1776.t1.exon9;Parent=jg1776.t1;
JAACXV010014628	AUGUSTUS	CDS	64465	64650	1	-	0	ID=jg1776.t1.CDS9;Parent=jg1776.t1;
JAACXV010014628	AUGUSTUS	intron	64651	64700	.	-	.	ID=jg1776.t1.intron9;Parent=jg1776.t1;
JAACXV010014628	AUGUSTUS	exon	64701	64783	.	-	.	ID=jg1776.t1.exon10;Parent=jg1776.t1;
JAACXV010014628	AUGUSTUS	CDS	64701	64783	1	-	2	ID=jg1776.t1.CDS10;Parent=jg1776.t1;
JAACXV010014628	AUGUSTUS	intron	64784	64836	.	-	.	ID=jg1776.t1.intron10;Parent=jg1776.t1;
JAACXV010014628	AUGUSTUS	exon	64837	65041	.	-	.	ID=jg1776.t1.exon11;Parent=jg1776.t1;
JAACXV010014628	AUGUSTUS	CDS	64837	65041	1	-	0	ID=jg1776.t1.CDS11;Parent=jg1776.t1;
JAACXV010014628	AUGUSTUS	start_codon	65039	65041	.	-	0	ID=jg1776.t1.start1;Parent=jg1776.t1;
JAACXV010014628	AUGUSTUS	gene	67226	71380	.	-	.	ID=jg1777;
JAACXV010014628	AUGUSTUS	mRNA	67226	71380	.	-	.	ID=jg1777.t1;Parent=jg1777;product=XP_030757030.1alpha-1,3-mannosyl-glycoprotein 2-beta-N-acetylglucosaminyltransferase;Ontology_term=GO:0016020;
JAACXV010014628	AUGUSTUS	CDS	67226	67339	1	-	0	ID=jg1777.t1.CDS1;Parent=jg1777.t1;
JAACXV010014628	AUGUSTUS	stop_codon	67226	67228	.	-	0	ID=jg1777.t1.stop1;Parent=jg1777.t1;
JAACXV010014628	AUGUSTUS	exon	67226	67339	.	-	.	ID=jg1777.t1.exon1;Parent=jg1777.t1;
JAACXV010014628	AUGUSTUS	intron	67340	67398	.	-	.	ID=jg1777.t1.intron1;Parent=jg1777.t1;
JAACXV010014628	AUGUSTUS	exon	67399	67569	.	-	.	ID=jg1777.t1.exon2;Parent=jg1777.t1;
JAACXV010014628	AUGUSTUS	CDS	67399	67569	1	-	0	ID=jg1777.t1.CDS2;Parent=jg1777.t1;
JAACXV010014628	AUGUSTUS	intron	67570	67626	.	-	.	ID=jg1777.t1.intron2;Parent=jg1777.t1;
JAACXV010014628	AUGUSTUS	CDS	67627	67717	1	-	1	ID=jg1777.t1.CDS3;Parent=jg1777.t1;
JAACXV010014628	AUGUSTUS	exon	67627	67717	.	-	.	ID=jg1777.t1.exon3;Parent=jg1777.t1;
JAACXV010014628	AUGUSTUS	intron	67718	67824	.	-	.	ID=jg1777.t1.intron3;Parent=jg1777.t1;
JAACXV010014628	AUGUSTUS	CDS	67825	67929	1	-	1	ID=jg1777.t1.CDS4;Parent=jg1777.t1;
JAACXV010014628	AUGUSTUS	exon	67825	67929	.	-	.	ID=jg1777.t1.exon4;Parent=jg1777.t1;
JAACXV010014628	AUGUSTUS	intron	67930	69134	.	-	.	ID=jg1777.t1.intron4;Parent=jg1777.t1;
JAACXV010014628	AUGUSTUS	CDS	69135	69363	1	-	2	ID=jg1777.t1.CDS5;Parent=jg1777.t1;
JAACXV010014628	AUGUSTUS	exon	69135	69363	.	-	.	ID=jg1777.t1.exon5;Parent=jg1777.t1;
JAACXV010014628	AUGUSTUS	intron	69364	69415	.	-	.	ID=jg1777.t1.intron5;Parent=jg1777.t1;
JAACXV010014628	AUGUSTUS	exon	69416	69620	.	-	.	ID=jg1777.t1.exon6;Parent=jg1777.t1;
JAACXV010014628	AUGUSTUS	CDS	69416	69620	1	-	0	ID=jg1777.t1.CDS6;Parent=jg1777.t1;
JAACXV010014628	AUGUSTUS	intron	69621	70999	.	-	.	ID=jg1777.t1.intron6;Parent=jg1777.t1;
JAACXV010014628	AUGUSTUS	exon	71000	71380	.	-	.	ID=jg1777.t1.exon7;Parent=jg1777.t1;
JAACXV010014628	AUGUSTUS	CDS	71000	71380	0.97	-	0	ID=jg1777.t1.CDS7;Parent=jg1777.t1;
JAACXV010014628	AUGUSTUS	start_codon	71378	71380	.	-	0	ID=jg1777.t1.start1;Parent=jg1777.t1;
JAACXV010014628	AUGUSTUS	gene	72447	73323	.	+	.	ID=jg1778;
JAACXV010014628	AUGUSTUS	mRNA	72447	73323	.	+	.	ID=jg1778.t1;Parent=jg1778;product=XP_030757031.1mediator of RNA polymerase II transcription subunit 8;Ontology_term=GO:0016592;
JAACXV010014628	AUGUSTUS	CDS	72447	72614	1	+	0	ID=jg1778.t1.CDS1;Parent=jg1778.t1;
JAACXV010014628	AUGUSTUS	start_codon	72447	72449	.	+	0	ID=jg1778.t1.start1;Parent=jg1778.t1;
JAACXV010014628	AUGUSTUS	exon	72447	72614	.	+	.	ID=jg1778.t1.exon1;Parent=jg1778.t1;
JAACXV010014628	AUGUSTUS	intron	72615	72662	.	+	.	ID=jg1778.t1.intron1;Parent=jg1778.t1;
JAACXV010014628	AUGUSTUS	CDS	72663	72908	1	+	0	ID=jg1778.t1.CDS2;Parent=jg1778.t1;
JAACXV010014628	AUGUSTUS	exon	72663	72908	.	+	.	ID=jg1778.t1.exon2;Parent=jg1778.t1;
JAACXV010014628	AUGUSTUS	intron	72909	72957	.	+	.	ID=jg1778.t1.intron2;Parent=jg1778.t1;
JAACXV010014628	AUGUSTUS	CDS	72958	73323	1	+	0	ID=jg1778.t1.CDS3;Parent=jg1778.t1;
JAACXV010014628	AUGUSTUS	exon	72958	73323	.	+	.	ID=jg1778.t1.exon3;Parent=jg1778.t1;
JAACXV010014628	AUGUSTUS	stop_codon	73321	73323	.	+	0	ID=jg1778.t1.stop1;Parent=jg1778.t1;
JAACXV010014628	AUGUSTUS	gene	76889	78897	.	-	.	ID=jg1779;
JAACXV010014628	AUGUSTUS	mRNA	76889	78897	.	-	.	ID=jg1779.t1;Parent=jg1779;product=XP_030757032.1CTD small phosphatase-like protein 2;Ontology_term=GO:0004721;
JAACXV010014628	AUGUSTUS	CDS	76889	76954	1	-	0	ID=jg1779.t1.CDS1;Parent=jg1779.t1;
JAACXV010014628	AUGUSTUS	stop_codon	76889	76891	.	-	0	ID=jg1779.t1.stop1;Parent=jg1779.t1;
JAACXV010014628	AUGUSTUS	exon	76889	76954	.	-	.	ID=jg1779.t1.exon1;Parent=jg1779.t1;
JAACXV010014628	AUGUSTUS	intron	76955	77015	.	-	.	ID=jg1779.t1.intron1;Parent=jg1779.t1;
JAACXV010014628	AUGUSTUS	exon	77016	77111	.	-	.	ID=jg1779.t1.exon2;Parent=jg1779.t1;
JAACXV010014628	AUGUSTUS	CDS	77016	77111	1	-	0	ID=jg1779.t1.CDS2;Parent=jg1779.t1;
JAACXV010014628	AUGUSTUS	intron	77112	77172	.	-	.	ID=jg1779.t1.intron2;Parent=jg1779.t1;
JAACXV010014628	AUGUSTUS	exon	77173	77541	.	-	.	ID=jg1779.t1.exon3;Parent=jg1779.t1;
JAACXV010014628	AUGUSTUS	CDS	77173	77541	1	-	0	ID=jg1779.t1.CDS3;Parent=jg1779.t1;
JAACXV010014628	AUGUSTUS	intron	77542	77806	.	-	.	ID=jg1779.t1.intron3;Parent=jg1779.t1;
JAACXV010014628	AUGUSTUS	exon	77807	78057	.	-	.	ID=jg1779.t1.exon4;Parent=jg1779.t1;
JAACXV010014628	AUGUSTUS	CDS	77807	78057	1	-	2	ID=jg1779.t1.CDS4;Parent=jg1779.t1;
JAACXV010014628	AUGUSTUS	intron	78058	78110	.	-	.	ID=jg1779.t1.intron4;Parent=jg1779.t1;
JAACXV010014628	AUGUSTUS	exon	78111	78394	.	-	.	ID=jg1779.t1.exon5;Parent=jg1779.t1;
JAACXV010014628	AUGUSTUS	CDS	78111	78394	1	-	1	ID=jg1779.t1.CDS5;Parent=jg1779.t1;
JAACXV010014628	AUGUSTUS	intron	78395	78448	.	-	.	ID=jg1779.t1.intron5;Parent=jg1779.t1;
JAACXV010014628	AUGUSTUS	exon	78449	78672	.	-	.	ID=jg1779.t1.exon6;Parent=jg1779.t1;
JAACXV010014628	AUGUSTUS	CDS	78449	78672	1	-	0	ID=jg1779.t1.CDS6;Parent=jg1779.t1;
JAACXV010014628	AUGUSTUS	intron	78673	78726	.	-	.	ID=jg1779.t1.intron6;Parent=jg1779.t1;
JAACXV010014628	AUGUSTUS	exon	78727	78897	.	-	.	ID=jg1779.t1.exon7;Parent=jg1779.t1;
JAACXV010014628	AUGUSTUS	CDS	78727	78897	1	-	0	ID=jg1779.t1.CDS7;Parent=jg1779.t1;
JAACXV010014628	AUGUSTUS	start_codon	78895	78897	.	-	0	ID=jg1779.t1.start1;Parent=jg1779.t1;
JAACXV010014628	AUGUSTUS	gene	78912	83032	.	-	.	ID=jg1780;
JAACXV010014628	AUGUSTUS	mRNA	78912	83032	.	-	.	ID=jg1780.t1;Parent=jg1780;product=XP_030756711.1T-complex protein 1 subunit gamma;Ontology_term=GO:0005737;
JAACXV010014628	AUGUSTUS	stop_codon	78912	78914	.	-	0	ID=jg1780.t1.stop1;Parent=jg1780.t1;
JAACXV010014628	AUGUSTUS	exon	78912	78930	.	-	.	ID=jg1780.t1.exon1;Parent=jg1780.t1;
JAACXV010014628	AUGUSTUS	CDS	78912	78930	1	-	1	ID=jg1780.t1.CDS1;Parent=jg1780.t1;
JAACXV010014628	AUGUSTUS	intron	78931	79312	.	-	.	ID=jg1780.t1.intron1;Parent=jg1780.t1;
JAACXV010014628	AUGUSTUS	exon	79313	79391	.	-	.	ID=jg1780.t1.exon2;Parent=jg1780.t1;
JAACXV010014628	AUGUSTUS	CDS	79313	79391	1	-	2	ID=jg1780.t1.CDS2;Parent=jg1780.t1;
JAACXV010014628	AUGUSTUS	intron	79392	79433	.	-	.	ID=jg1780.t1.intron2;Parent=jg1780.t1;
JAACXV010014628	AUGUSTUS	CDS	79434	79522	1	-	1	ID=jg1780.t1.CDS3;Parent=jg1780.t1;
JAACXV010014628	AUGUSTUS	exon	79434	79522	.	-	.	ID=jg1780.t1.exon3;Parent=jg1780.t1;
JAACXV010014628	AUGUSTUS	intron	79523	80456	.	-	.	ID=jg1780.t1.intron3;Parent=jg1780.t1;
JAACXV010014628	AUGUSTUS	exon	80457	80775	.	-	.	ID=jg1780.t1.exon4;Parent=jg1780.t1;
JAACXV010014628	AUGUSTUS	CDS	80457	80775	1	-	2	ID=jg1780.t1.CDS4;Parent=jg1780.t1;
JAACXV010014628	AUGUSTUS	intron	80776	80831	.	-	.	ID=jg1780.t1.intron4;Parent=jg1780.t1;
JAACXV010014628	AUGUSTUS	CDS	80832	81036	1	-	0	ID=jg1780.t1.CDS5;Parent=jg1780.t1;
JAACXV010014628	AUGUSTUS	exon	80832	81036	.	-	.	ID=jg1780.t1.exon5;Parent=jg1780.t1;
JAACXV010014628	AUGUSTUS	intron	81037	81564	.	-	.	ID=jg1780.t1.intron5;Parent=jg1780.t1;
JAACXV010014628	AUGUSTUS	CDS	81565	81972	1	-	0	ID=jg1780.t1.CDS6;Parent=jg1780.t1;
JAACXV010014628	AUGUSTUS	exon	81565	81972	.	-	.	ID=jg1780.t1.exon6;Parent=jg1780.t1;
JAACXV010014628	AUGUSTUS	intron	81973	82023	.	-	.	ID=jg1780.t1.intron6;Parent=jg1780.t1;
JAACXV010014628	AUGUSTUS	CDS	82024	82260	1	-	0	ID=jg1780.t1.CDS7;Parent=jg1780.t1;
JAACXV010014628	AUGUSTUS	exon	82024	82260	.	-	.	ID=jg1780.t1.exon7;Parent=jg1780.t1;
JAACXV010014628	AUGUSTUS	intron	82261	82315	.	-	.	ID=jg1780.t1.intron7;Parent=jg1780.t1;
JAACXV010014628	AUGUSTUS	CDS	82316	82690	1	-	0	ID=jg1780.t1.CDS8;Parent=jg1780.t1;
JAACXV010014628	AUGUSTUS	exon	82316	82690	.	-	.	ID=jg1780.t1.exon8;Parent=jg1780.t1;
JAACXV010014628	AUGUSTUS	intron	82691	82872	.	-	.	ID=jg1780.t1.intron8;Parent=jg1780.t1;
JAACXV010014628	AUGUSTUS	CDS	82873	82934	1	-	2	ID=jg1780.t1.CDS9;Parent=jg1780.t1;
JAACXV010014628	AUGUSTUS	exon	82873	82934	.	-	.	ID=jg1780.t1.exon9;Parent=jg1780.t1;
JAACXV010014628	AUGUSTUS	intron	82935	82995	.	-	.	ID=jg1780.t1.intron9;Parent=jg1780.t1;
JAACXV010014628	AUGUSTUS	exon	82996	83032	.	-	.	ID=jg1780.t1.exon10;Parent=jg1780.t1;
JAACXV010014628	AUGUSTUS	CDS	82996	83032	1	-	0	ID=jg1780.t1.CDS10;Parent=jg1780.t1;
JAACXV010014628	AUGUSTUS	start_codon	83030	83032	.	-	0	ID=jg1780.t1.start1;Parent=jg1780.t1;
JAACXV010014628	AUGUSTUS	gene	83271	83909	.	+	.	ID=jg1781;
JAACXV010014628	AUGUSTUS	mRNA	83271	83909	.	+	.	ID=jg1781.t1;Parent=jg1781;product=XP_030756889.1transmembrane protein 50A;Ontology_term=GO:0016021;
JAACXV010014628	AUGUSTUS	start_codon	83271	83273	.	+	0	ID=jg1781.t1.start1;Parent=jg1781.t1;
JAACXV010014628	AUGUSTUS	CDS	83271	83372	1	+	0	ID=jg1781.t1.CDS1;Parent=jg1781.t1;
JAACXV010014628	AUGUSTUS	exon	83271	83372	.	+	.	ID=jg1781.t1.exon1;Parent=jg1781.t1;
JAACXV010014628	AUGUSTUS	intron	83373	83428	.	+	.	ID=jg1781.t1.intron1;Parent=jg1781.t1;
JAACXV010014628	AUGUSTUS	exon	83429	83560	.	+	.	ID=jg1781.t1.exon2;Parent=jg1781.t1;
JAACXV010014628	AUGUSTUS	CDS	83429	83560	1	+	0	ID=jg1781.t1.CDS2;Parent=jg1781.t1;
JAACXV010014628	AUGUSTUS	intron	83561	83613	.	+	.	ID=jg1781.t1.intron2;Parent=jg1781.t1;
JAACXV010014628	AUGUSTUS	CDS	83614	83749	1	+	0	ID=jg1781.t1.CDS3;Parent=jg1781.t1;
JAACXV010014628	AUGUSTUS	exon	83614	83749	.	+	.	ID=jg1781.t1.exon3;Parent=jg1781.t1;
JAACXV010014628	AUGUSTUS	intron	83750	83802	.	+	.	ID=jg1781.t1.intron3;Parent=jg1781.t1;
JAACXV010014628	AUGUSTUS	CDS	83803	83909	1	+	2	ID=jg1781.t1.CDS4;Parent=jg1781.t1;
JAACXV010014628	AUGUSTUS	exon	83803	83909	.	+	.	ID=jg1781.t1.exon4;Parent=jg1781.t1;
JAACXV010014628	AUGUSTUS	stop_codon	83907	83909	.	+	0	ID=jg1781.t1.stop1;Parent=jg1781.t1;
JAACXV010014628	AUGUSTUS	gene	85969	116194	.	-	.	ID=jg1782;
JAACXV010014628	AUGUSTUS	mRNA	85969	116194	.	-	.	ID=jg1782.t1;Parent=jg1782;product=EFA07497.2 schnurri;Ontology_term=GO:0003676;
JAACXV010014628	AUGUSTUS	stop_codon	85969	85971	.	-	0	ID=jg1782.t1.stop1;Parent=jg1782.t1;
JAACXV010014628	AUGUSTUS	exon	85969	86058	.	-	.	ID=jg1782.t1.exon1;Parent=jg1782.t1;
JAACXV010014628	AUGUSTUS	CDS	85969	86058	1	-	0	ID=jg1782.t1.CDS1;Parent=jg1782.t1;
JAACXV010014628	AUGUSTUS	intron	86059	87408	.	-	.	ID=jg1782.t1.intron1;Parent=jg1782.t1;
JAACXV010014628	AUGUSTUS	CDS	87409	87648	1	-	0	ID=jg1782.t1.CDS2;Parent=jg1782.t1;
JAACXV010014628	AUGUSTUS	exon	87409	87648	.	-	.	ID=jg1782.t1.exon2;Parent=jg1782.t1;
JAACXV010014628	AUGUSTUS	intron	87649	87711	.	-	.	ID=jg1782.t1.intron2;Parent=jg1782.t1;
JAACXV010014628	AUGUSTUS	CDS	87712	87829	1	-	1	ID=jg1782.t1.CDS3;Parent=jg1782.t1;
JAACXV010014628	AUGUSTUS	exon	87712	87829	.	-	.	ID=jg1782.t1.exon3;Parent=jg1782.t1;
JAACXV010014628	AUGUSTUS	intron	87830	88186	.	-	.	ID=jg1782.t1.intron3;Parent=jg1782.t1;
JAACXV010014628	AUGUSTUS	exon	88187	89531	.	-	.	ID=jg1782.t1.exon4;Parent=jg1782.t1;
JAACXV010014628	AUGUSTUS	CDS	88187	89531	1	-	2	ID=jg1782.t1.CDS4;Parent=jg1782.t1;
JAACXV010014628	AUGUSTUS	intron	89532	91311	.	-	.	ID=jg1782.t1.intron4;Parent=jg1782.t1;
JAACXV010014628	AUGUSTUS	CDS	91312	91460	1	-	1	ID=jg1782.t1.CDS5;Parent=jg1782.t1;
JAACXV010014628	AUGUSTUS	exon	91312	91460	.	-	.	ID=jg1782.t1.exon5;Parent=jg1782.t1;
JAACXV010014628	AUGUSTUS	intron	91461	91637	.	-	.	ID=jg1782.t1.intron5;Parent=jg1782.t1;
JAACXV010014628	AUGUSTUS	exon	91638	91758	.	-	.	ID=jg1782.t1.exon6;Parent=jg1782.t1;
JAACXV010014628	AUGUSTUS	CDS	91638	91758	1	-	2	ID=jg1782.t1.CDS6;Parent=jg1782.t1;
JAACXV010014628	AUGUSTUS	intron	91759	91816	.	-	.	ID=jg1782.t1.intron6;Parent=jg1782.t1;
JAACXV010014628	AUGUSTUS	exon	91817	91925	.	-	.	ID=jg1782.t1.exon7;Parent=jg1782.t1;
JAACXV010014628	AUGUSTUS	CDS	91817	91925	1	-	0	ID=jg1782.t1.CDS7;Parent=jg1782.t1;
JAACXV010014628	AUGUSTUS	intron	91926	93021	.	-	.	ID=jg1782.t1.intron7;Parent=jg1782.t1;
JAACXV010014628	AUGUSTUS	exon	93022	95358	.	-	.	ID=jg1782.t1.exon8;Parent=jg1782.t1;
JAACXV010014628	AUGUSTUS	CDS	93022	95358	0.6	-	0	ID=jg1782.t1.CDS8;Parent=jg1782.t1;
JAACXV010014628	AUGUSTUS	intron	95359	95405	.	-	.	ID=jg1782.t1.intron8;Parent=jg1782.t1;
JAACXV010014628	AUGUSTUS	exon	95406	95496	.	-	.	ID=jg1782.t1.exon9;Parent=jg1782.t1;
JAACXV010014628	AUGUSTUS	CDS	95406	95496	0.61	-	1	ID=jg1782.t1.CDS9;Parent=jg1782.t1;
JAACXV010014628	AUGUSTUS	intron	95497	95548	.	-	.	ID=jg1782.t1.intron9;Parent=jg1782.t1;
JAACXV010014628	AUGUSTUS	exon	95549	95973	.	-	.	ID=jg1782.t1.exon10;Parent=jg1782.t1;
JAACXV010014628	AUGUSTUS	CDS	95549	95973	0.61	-	0	ID=jg1782.t1.CDS10;Parent=jg1782.t1;
JAACXV010014628	AUGUSTUS	intron	95974	115830	.	-	.	ID=jg1782.t1.intron10;Parent=jg1782.t1;
JAACXV010014628	AUGUSTUS	exon	115831	115988	.	-	.	ID=jg1782.t1.exon11;Parent=jg1782.t1;
JAACXV010014628	AUGUSTUS	CDS	115831	115988	0.99	-	2	ID=jg1782.t1.CDS11;Parent=jg1782.t1;
JAACXV010014628	AUGUSTUS	intron	115989	116094	.	-	.	ID=jg1782.t1.intron11;Parent=jg1782.t1;
JAACXV010014628	AUGUSTUS	exon	116095	116194	.	-	.	ID=jg1782.t1.exon12;Parent=jg1782.t1;
JAACXV010014628	AUGUSTUS	CDS	116095	116194	0.99	-	0	ID=jg1782.t1.CDS12;Parent=jg1782.t1;
JAACXV010014628	AUGUSTUS	start_codon	116192	116194	.	-	0	ID=jg1782.t1.start1;Parent=jg1782.t1;
JAACXV010014628	AUGUSTUS	gene	116581	120828	.	-	.	ID=jg1783;
JAACXV010014628	AUGUSTUS	mRNA	116581	120828	.	-	.	ID=jg1783.t1;Parent=jg1783;
JAACXV010014628	AUGUSTUS	CDS	116581	116793	0.35	-	0	ID=jg1783.t1.CDS1;Parent=jg1783.t1;
JAACXV010014628	AUGUSTUS	stop_codon	116581	116583	.	-	0	ID=jg1783.t1.stop1;Parent=jg1783.t1;
JAACXV010014628	AUGUSTUS	exon	116581	116793	.	-	.	ID=jg1783.t1.exon1;Parent=jg1783.t1;
JAACXV010014628	AUGUSTUS	intron	116794	120606	.	-	.	ID=jg1783.t1.intron1;Parent=jg1783.t1;
JAACXV010014628	AUGUSTUS	exon	120607	120828	.	-	.	ID=jg1783.t1.exon2;Parent=jg1783.t1;
JAACXV010014628	AUGUSTUS	CDS	120607	120828	0.55	-	0	ID=jg1783.t1.CDS2;Parent=jg1783.t1;
JAACXV010014628	AUGUSTUS	start_codon	120826	120828	.	-	0	ID=jg1783.t1.start1;Parent=jg1783.t1;
JAACXV010014628	AUGUSTUS	gene	124102	128034	.	-	.	ID=jg1784;
JAACXV010014628	AUGUSTUS	mRNA	124102	128034	.	-	.	ID=jg1784.t1;Parent=jg1784;product=XP_030756934.1putative glycerol kinase 5;Ontology_term=GO:0005975;
JAACXV010014628	AUGUSTUS	stop_codon	124102	124104	.	-	0	ID=jg1784.t1.stop1;Parent=jg1784.t1;
JAACXV010014628	AUGUSTUS	CDS	124102	124253	1	-	2	ID=jg1784.t1.CDS1;Parent=jg1784.t1;
JAACXV010014628	AUGUSTUS	exon	124102	124253	.	-	.	ID=jg1784.t1.exon1;Parent=jg1784.t1;
JAACXV010014628	AUGUSTUS	intron	124254	124311	.	-	.	ID=jg1784.t1.intron1;Parent=jg1784.t1;
JAACXV010014628	AUGUSTUS	exon	124312	124442	.	-	.	ID=jg1784.t1.exon2;Parent=jg1784.t1;
JAACXV010014628	AUGUSTUS	CDS	124312	124442	1	-	1	ID=jg1784.t1.CDS2;Parent=jg1784.t1;
JAACXV010014628	AUGUSTUS	intron	124443	124557	.	-	.	ID=jg1784.t1.intron2;Parent=jg1784.t1;
JAACXV010014628	AUGUSTUS	CDS	124558	124721	1	-	0	ID=jg1784.t1.CDS3;Parent=jg1784.t1;
JAACXV010014628	AUGUSTUS	exon	124558	124721	.	-	.	ID=jg1784.t1.exon3;Parent=jg1784.t1;
JAACXV010014628	AUGUSTUS	intron	124722	124777	.	-	.	ID=jg1784.t1.intron3;Parent=jg1784.t1;
JAACXV010014628	AUGUSTUS	CDS	124778	124872	1	-	2	ID=jg1784.t1.CDS4;Parent=jg1784.t1;
JAACXV010014628	AUGUSTUS	exon	124778	124872	.	-	.	ID=jg1784.t1.exon4;Parent=jg1784.t1;
JAACXV010014628	AUGUSTUS	intron	124873	125201	.	-	.	ID=jg1784.t1.intron4;Parent=jg1784.t1;
JAACXV010014628	AUGUSTUS	CDS	125202	125433	1	-	0	ID=jg1784.t1.CDS5;Parent=jg1784.t1;
JAACXV010014628	AUGUSTUS	exon	125202	125433	.	-	.	ID=jg1784.t1.exon5;Parent=jg1784.t1;
JAACXV010014628	AUGUSTUS	intron	125434	125546	.	-	.	ID=jg1784.t1.intron5;Parent=jg1784.t1;
JAACXV010014628	AUGUSTUS	CDS	125547	125858	1	-	0	ID=jg1784.t1.CDS6;Parent=jg1784.t1;
JAACXV010014628	AUGUSTUS	exon	125547	125858	.	-	.	ID=jg1784.t1.exon6;Parent=jg1784.t1;
JAACXV010014628	AUGUSTUS	intron	125859	126240	.	-	.	ID=jg1784.t1.intron6;Parent=jg1784.t1;
JAACXV010014628	AUGUSTUS	exon	126241	126330	.	-	.	ID=jg1784.t1.exon7;Parent=jg1784.t1;
JAACXV010014628	AUGUSTUS	CDS	126241	126330	1	-	0	ID=jg1784.t1.CDS7;Parent=jg1784.t1;
JAACXV010014628	AUGUSTUS	intron	126331	126395	.	-	.	ID=jg1784.t1.intron7;Parent=jg1784.t1;
JAACXV010014628	AUGUSTUS	CDS	126396	126565	1	-	2	ID=jg1784.t1.CDS8;Parent=jg1784.t1;
JAACXV010014628	AUGUSTUS	exon	126396	126565	.	-	.	ID=jg1784.t1.exon8;Parent=jg1784.t1;
JAACXV010014628	AUGUSTUS	intron	126566	127785	.	-	.	ID=jg1784.t1.intron8;Parent=jg1784.t1;
JAACXV010014628	AUGUSTUS	CDS	127786	127879	1	-	0	ID=jg1784.t1.CDS9;Parent=jg1784.t1;
JAACXV010014628	AUGUSTUS	exon	127786	127879	.	-	.	ID=jg1784.t1.exon9;Parent=jg1784.t1;
JAACXV010014628	AUGUSTUS	intron	127880	127929	.	-	.	ID=jg1784.t1.intron9;Parent=jg1784.t1;
JAACXV010014628	AUGUSTUS	exon	127930	128034	.	-	.	ID=jg1784.t1.exon10;Parent=jg1784.t1;
JAACXV010014628	AUGUSTUS	CDS	127930	128034	1	-	0	ID=jg1784.t1.CDS10;Parent=jg1784.t1;
JAACXV010014628	AUGUSTUS	start_codon	128032	128034	.	-	0	ID=jg1784.t1.start1;Parent=jg1784.t1;
JAACXV010014628	AUGUSTUS	gene	134657	136215	.	+	.	ID=jg1785;
JAACXV010014628	AUGUSTUS	mRNA	134657	136215	.	+	.	ID=jg1785.t1;Parent=jg1785;product=XP_030756942.1trimeric intracellular cation channel type 1B.1;Ontology_term=GO:0015672;
JAACXV010014628	AUGUSTUS	exon	134657	134777	.	+	.	ID=jg1785.t1.exon1;Parent=jg1785.t1;
JAACXV010014628	AUGUSTUS	start_codon	134657	134659	.	+	0	ID=jg1785.t1.start1;Parent=jg1785.t1;
JAACXV010014628	AUGUSTUS	CDS	134657	134777	1	+	0	ID=jg1785.t1.CDS1;Parent=jg1785.t1;
JAACXV010014628	AUGUSTUS	intron	134778	134853	.	+	.	ID=jg1785.t1.intron1;Parent=jg1785.t1;
JAACXV010014628	AUGUSTUS	exon	134854	135010	.	+	.	ID=jg1785.t1.exon2;Parent=jg1785.t1;
JAACXV010014628	AUGUSTUS	CDS	134854	135010	1	+	2	ID=jg1785.t1.CDS2;Parent=jg1785.t1;
JAACXV010014628	AUGUSTUS	intron	135011	135066	.	+	.	ID=jg1785.t1.intron2;Parent=jg1785.t1;
JAACXV010014628	AUGUSTUS	exon	135067	135339	.	+	.	ID=jg1785.t1.exon3;Parent=jg1785.t1;
JAACXV010014628	AUGUSTUS	CDS	135067	135339	1	+	1	ID=jg1785.t1.CDS3;Parent=jg1785.t1;
JAACXV010014628	AUGUSTUS	intron	135340	135935	.	+	.	ID=jg1785.t1.intron3;Parent=jg1785.t1;
JAACXV010014628	AUGUSTUS	CDS	135936	136215	1	+	1	ID=jg1785.t1.CDS4;Parent=jg1785.t1;
JAACXV010014628	AUGUSTUS	exon	135936	136215	.	+	.	ID=jg1785.t1.exon4;Parent=jg1785.t1;
JAACXV010014628	AUGUSTUS	stop_codon	136213	136215	.	+	0	ID=jg1785.t1.stop1;Parent=jg1785.t1;
JAACXV010014628	AUGUSTUS	gene	138654	161474	.	-	.	ID=jg1786;
JAACXV010014628	AUGUSTUS	mRNA	138654	161474	.	-	.	ID=jg1786.t1;Parent=jg1786;product=XP_030756931.1dynein heavy chain 10, axonemal;Ontology_term=GO:0030286;
JAACXV010014628	AUGUSTUS	CDS	138654	138950	1	-	0	ID=jg1786.t1.CDS1;Parent=jg1786.t1;
JAACXV010014628	AUGUSTUS	stop_codon	138654	138656	.	-	0	ID=jg1786.t1.stop1;Parent=jg1786.t1;
JAACXV010014628	AUGUSTUS	exon	138654	138950	.	-	.	ID=jg1786.t1.exon1;Parent=jg1786.t1;
JAACXV010014628	AUGUSTUS	intron	138951	139011	.	-	.	ID=jg1786.t1.intron1;Parent=jg1786.t1;
JAACXV010014628	AUGUSTUS	exon	139012	139191	.	-	.	ID=jg1786.t1.exon2;Parent=jg1786.t1;
JAACXV010014628	AUGUSTUS	CDS	139012	139191	1	-	0	ID=jg1786.t1.CDS2;Parent=jg1786.t1;
JAACXV010014628	AUGUSTUS	intron	139192	139248	.	-	.	ID=jg1786.t1.intron2;Parent=jg1786.t1;
JAACXV010014628	AUGUSTUS	CDS	139249	139628	1	-	2	ID=jg1786.t1.CDS3;Parent=jg1786.t1;
JAACXV010014628	AUGUSTUS	exon	139249	139628	.	-	.	ID=jg1786.t1.exon3;Parent=jg1786.t1;
JAACXV010014628	AUGUSTUS	intron	139629	140439	.	-	.	ID=jg1786.t1.intron3;Parent=jg1786.t1;
JAACXV010014628	AUGUSTUS	CDS	140440	140571	1	-	2	ID=jg1786.t1.CDS4;Parent=jg1786.t1;
JAACXV010014628	AUGUSTUS	exon	140440	140571	.	-	.	ID=jg1786.t1.exon4;Parent=jg1786.t1;
JAACXV010014628	AUGUSTUS	intron	140572	140627	.	-	.	ID=jg1786.t1.intron4;Parent=jg1786.t1;
JAACXV010014628	AUGUSTUS	CDS	140628	141364	1	-	1	ID=jg1786.t1.CDS5;Parent=jg1786.t1;
JAACXV010014628	AUGUSTUS	exon	140628	141364	.	-	.	ID=jg1786.t1.exon5;Parent=jg1786.t1;
JAACXV010014628	AUGUSTUS	intron	141365	142282	.	-	.	ID=jg1786.t1.intron5;Parent=jg1786.t1;
JAACXV010014628	AUGUSTUS	exon	142283	142719	.	-	.	ID=jg1786.t1.exon6;Parent=jg1786.t1;
JAACXV010014628	AUGUSTUS	CDS	142283	142719	1	-	0	ID=jg1786.t1.CDS6;Parent=jg1786.t1;
JAACXV010014628	AUGUSTUS	intron	142720	143885	.	-	.	ID=jg1786.t1.intron6;Parent=jg1786.t1;
JAACXV010014628	AUGUSTUS	CDS	143886	153092	1	-	0	ID=jg1786.t1.CDS7;Parent=jg1786.t1;
JAACXV010014628	AUGUSTUS	exon	143886	153092	.	-	.	ID=jg1786.t1.exon7;Parent=jg1786.t1;
JAACXV010014628	AUGUSTUS	intron	153093	154665	.	-	.	ID=jg1786.t1.intron7;Parent=jg1786.t1;
JAACXV010014628	AUGUSTUS	exon	154666	154994	.	-	.	ID=jg1786.t1.exon8;Parent=jg1786.t1;
JAACXV010014628	AUGUSTUS	CDS	154666	154994	1	-	2	ID=jg1786.t1.CDS8;Parent=jg1786.t1;
JAACXV010014628	AUGUSTUS	intron	154995	155659	.	-	.	ID=jg1786.t1.intron8;Parent=jg1786.t1;
JAACXV010014628	AUGUSTUS	CDS	155660	155857	1	-	2	ID=jg1786.t1.CDS9;Parent=jg1786.t1;
JAACXV010014628	AUGUSTUS	exon	155660	155857	.	-	.	ID=jg1786.t1.exon9;Parent=jg1786.t1;
JAACXV010014628	AUGUSTUS	intron	155858	155921	.	-	.	ID=jg1786.t1.intron9;Parent=jg1786.t1;
JAACXV010014628	AUGUSTUS	CDS	155922	156123	1	-	0	ID=jg1786.t1.CDS10;Parent=jg1786.t1;
JAACXV010014628	AUGUSTUS	exon	155922	156123	.	-	.	ID=jg1786.t1.exon10;Parent=jg1786.t1;
JAACXV010014628	AUGUSTUS	intron	156124	156184	.	-	.	ID=jg1786.t1.intron10;Parent=jg1786.t1;
JAACXV010014628	AUGUSTUS	CDS	156185	156329	1	-	1	ID=jg1786.t1.CDS11;Parent=jg1786.t1;
JAACXV010014628	AUGUSTUS	exon	156185	156329	.	-	.	ID=jg1786.t1.exon11;Parent=jg1786.t1;
JAACXV010014628	AUGUSTUS	intron	156330	157014	.	-	.	ID=jg1786.t1.intron11;Parent=jg1786.t1;
JAACXV010014628	AUGUSTUS	exon	157015	157262	.	-	.	ID=jg1786.t1.exon12;Parent=jg1786.t1;
JAACXV010014628	AUGUSTUS	CDS	157015	157262	1	-	0	ID=jg1786.t1.CDS12;Parent=jg1786.t1;
JAACXV010014628	AUGUSTUS	intron	157263	157320	.	-	.	ID=jg1786.t1.intron12;Parent=jg1786.t1;
JAACXV010014628	AUGUSTUS	CDS	157321	157519	1	-	1	ID=jg1786.t1.CDS13;Parent=jg1786.t1;
JAACXV010014628	AUGUSTUS	exon	157321	157519	.	-	.	ID=jg1786.t1.exon13;Parent=jg1786.t1;
JAACXV010014628	AUGUSTUS	intron	157520	158437	.	-	.	ID=jg1786.t1.intron13;Parent=jg1786.t1;
JAACXV010014628	AUGUSTUS	CDS	158438	158628	1	-	0	ID=jg1786.t1.CDS14;Parent=jg1786.t1;
JAACXV010014628	AUGUSTUS	exon	158438	158628	.	-	.	ID=jg1786.t1.exon14;Parent=jg1786.t1;
JAACXV010014628	AUGUSTUS	intron	158629	158686	.	-	.	ID=jg1786.t1.intron14;Parent=jg1786.t1;
JAACXV010014628	AUGUSTUS	exon	158687	158926	.	-	.	ID=jg1786.t1.exon15;Parent=jg1786.t1;
JAACXV010014628	AUGUSTUS	CDS	158687	158926	1	-	0	ID=jg1786.t1.CDS15;Parent=jg1786.t1;
JAACXV010014628	AUGUSTUS	intron	158927	158979	.	-	.	ID=jg1786.t1.intron15;Parent=jg1786.t1;
JAACXV010014628	AUGUSTUS	CDS	158980	159160	1	-	1	ID=jg1786.t1.CDS16;Parent=jg1786.t1;
JAACXV010014628	AUGUSTUS	exon	158980	159160	.	-	.	ID=jg1786.t1.exon16;Parent=jg1786.t1;
JAACXV010014628	AUGUSTUS	intron	159161	159211	.	-	.	ID=jg1786.t1.intron16;Parent=jg1786.t1;
JAACXV010014628	AUGUSTUS	CDS	159212	159456	1	-	0	ID=jg1786.t1.CDS17;Parent=jg1786.t1;
JAACXV010014628	AUGUSTUS	exon	159212	159456	.	-	.	ID=jg1786.t1.exon17;Parent=jg1786.t1;
JAACXV010014628	AUGUSTUS	intron	159457	159510	.	-	.	ID=jg1786.t1.intron17;Parent=jg1786.t1;
JAACXV010014628	AUGUSTUS	CDS	159511	159741	1	-	0	ID=jg1786.t1.CDS18;Parent=jg1786.t1;
JAACXV010014628	AUGUSTUS	exon	159511	159741	.	-	.	ID=jg1786.t1.exon18;Parent=jg1786.t1;
JAACXV010014628	AUGUSTUS	intron	159742	159799	.	-	.	ID=jg1786.t1.intron18;Parent=jg1786.t1;
JAACXV010014628	AUGUSTUS	CDS	159800	159861	1	-	2	ID=jg1786.t1.CDS19;Parent=jg1786.t1;
JAACXV010014628	AUGUSTUS	exon	159800	159861	.	-	.	ID=jg1786.t1.exon19;Parent=jg1786.t1;
JAACXV010014628	AUGUSTUS	intron	159862	159917	.	-	.	ID=jg1786.t1.intron19;Parent=jg1786.t1;
JAACXV010014628	AUGUSTUS	exon	159918	160172	.	-	.	ID=jg1786.t1.exon20;Parent=jg1786.t1;
JAACXV010014628	AUGUSTUS	CDS	159918	160172	1	-	2	ID=jg1786.t1.CDS20;Parent=jg1786.t1;
JAACXV010014628	AUGUSTUS	intron	160173	160824	.	-	.	ID=jg1786.t1.intron20;Parent=jg1786.t1;
JAACXV010014628	AUGUSTUS	exon	160825	160968	.	-	.	ID=jg1786.t1.exon21;Parent=jg1786.t1;
JAACXV010014628	AUGUSTUS	CDS	160825	160968	1	-	2	ID=jg1786.t1.CDS21;Parent=jg1786.t1;
JAACXV010014628	AUGUSTUS	intron	160969	161230	.	-	.	ID=jg1786.t1.intron21;Parent=jg1786.t1;
JAACXV010014628	AUGUSTUS	exon	161231	161474	.	-	.	ID=jg1786.t1.exon22;Parent=jg1786.t1;
JAACXV010014628	AUGUSTUS	CDS	161231	161474	1	-	0	ID=jg1786.t1.CDS22;Parent=jg1786.t1;
JAACXV010014628	AUGUSTUS	start_codon	161472	161474	.	-	0	ID=jg1786.t1.start1;Parent=jg1786.t1;
JAACXV010014628	AUGUSTUS	gene	161849	167318	.	+	.	ID=jg1787;
JAACXV010014628	AUGUSTUS	mRNA	161849	167318	.	+	.	ID=jg1787.t1;Parent=jg1787;product=XP_030756933.1protein bicaudal D;Ontology_term=GO:0005794;
JAACXV010014628	AUGUSTUS	start_codon	161849	161851	.	+	0	ID=jg1787.t1.start1;Parent=jg1787.t1;
JAACXV010014628	AUGUSTUS	exon	161849	162052	.	+	.	ID=jg1787.t1.exon1;Parent=jg1787.t1;
JAACXV010014628	AUGUSTUS	CDS	161849	162052	1	+	0	ID=jg1787.t1.CDS1;Parent=jg1787.t1;
JAACXV010014628	AUGUSTUS	intron	162053	162271	.	+	.	ID=jg1787.t1.intron1;Parent=jg1787.t1;
JAACXV010014628	AUGUSTUS	exon	162272	162920	.	+	.	ID=jg1787.t1.exon2;Parent=jg1787.t1;
JAACXV010014628	AUGUSTUS	CDS	162272	162920	1	+	0	ID=jg1787.t1.CDS2;Parent=jg1787.t1;
JAACXV010014628	AUGUSTUS	intron	162921	163982	.	+	.	ID=jg1787.t1.intron2;Parent=jg1787.t1;
JAACXV010014628	AUGUSTUS	CDS	163983	164669	1	+	2	ID=jg1787.t1.CDS3;Parent=jg1787.t1;
JAACXV010014628	AUGUSTUS	exon	163983	164669	.	+	.	ID=jg1787.t1.exon3;Parent=jg1787.t1;
JAACXV010014628	AUGUSTUS	intron	164670	166466	.	+	.	ID=jg1787.t1.intron3;Parent=jg1787.t1;
JAACXV010014628	AUGUSTUS	CDS	166467	166694	1	+	2	ID=jg1787.t1.CDS4;Parent=jg1787.t1;
JAACXV010014628	AUGUSTUS	exon	166467	166694	.	+	.	ID=jg1787.t1.exon4;Parent=jg1787.t1;
JAACXV010014628	AUGUSTUS	intron	166695	166753	.	+	.	ID=jg1787.t1.intron4;Parent=jg1787.t1;
JAACXV010014628	AUGUSTUS	CDS	166754	167005	1	+	2	ID=jg1787.t1.CDS5;Parent=jg1787.t1;
JAACXV010014628	AUGUSTUS	exon	166754	167005	.	+	.	ID=jg1787.t1.exon5;Parent=jg1787.t1;
JAACXV010014628	AUGUSTUS	intron	167006	167064	.	+	.	ID=jg1787.t1.intron5;Parent=jg1787.t1;
JAACXV010014628	AUGUSTUS	CDS	167065	167318	1	+	2	ID=jg1787.t1.CDS6;Parent=jg1787.t1;
JAACXV010014628	AUGUSTUS	exon	167065	167318	.	+	.	ID=jg1787.t1.exon6;Parent=jg1787.t1;
JAACXV010014628	AUGUSTUS	stop_codon	167316	167318	.	+	0	ID=jg1787.t1.stop1;Parent=jg1787.t1;
JAACXV010014628	AUGUSTUS	gene	170488	171787	.	-	.	ID=jg1788;
JAACXV010014628	AUGUSTUS	mRNA	170488	171787	.	-	.	ID=jg1788.t1;Parent=jg1788;product=XP_030756941.1protein YIF1A isoform X2;Ontology_term=GO:0005789;
JAACXV010014628	AUGUSTUS	CDS	170488	171054	0.99	-	0	ID=jg1788.t1.CDS1;Parent=jg1788.t1;
JAACXV010014628	AUGUSTUS	exon	170488	171054	.	-	.	ID=jg1788.t1.exon1;Parent=jg1788.t1;
JAACXV010014628	AUGUSTUS	stop_codon	170488	170490	.	-	0	ID=jg1788.t1.stop1;Parent=jg1788.t1;
JAACXV010014628	AUGUSTUS	intron	171055	171108	.	-	.	ID=jg1788.t1.intron1;Parent=jg1788.t1;
JAACXV010014628	AUGUSTUS	CDS	171109	171249	1	-	0	ID=jg1788.t1.CDS2;Parent=jg1788.t1;
JAACXV010014628	AUGUSTUS	exon	171109	171249	.	-	.	ID=jg1788.t1.exon2;Parent=jg1788.t1;
JAACXV010014628	AUGUSTUS	intron	171250	171297	.	-	.	ID=jg1788.t1.intron2;Parent=jg1788.t1;
JAACXV010014628	AUGUSTUS	exon	171298	171491	.	-	.	ID=jg1788.t1.exon3;Parent=jg1788.t1;
JAACXV010014628	AUGUSTUS	CDS	171298	171491	1	-	2	ID=jg1788.t1.CDS3;Parent=jg1788.t1;
JAACXV010014628	AUGUSTUS	intron	171492	171542	.	-	.	ID=jg1788.t1.intron3;Parent=jg1788.t1;
JAACXV010014628	AUGUSTUS	exon	171543	171674	.	-	.	ID=jg1788.t1.exon4;Parent=jg1788.t1;
JAACXV010014628	AUGUSTUS	CDS	171543	171674	1	-	2	ID=jg1788.t1.CDS4;Parent=jg1788.t1;
JAACXV010014628	AUGUSTUS	intron	171675	171753	.	-	.	ID=jg1788.t1.intron4;Parent=jg1788.t1;
JAACXV010014628	AUGUSTUS	CDS	171754	171787	1	-	0	ID=jg1788.t1.CDS5;Parent=jg1788.t1;
JAACXV010014628	AUGUSTUS	exon	171754	171787	.	-	.	ID=jg1788.t1.exon5;Parent=jg1788.t1;
JAACXV010014628	AUGUSTUS	start_codon	171785	171787	.	-	0	ID=jg1788.t1.start1;Parent=jg1788.t1;
JAACXV010014628	AUGUSTUS	gene	172660	175441	.	+	.	ID=jg1789;
JAACXV010014628	AUGUSTUS	mRNA	172660	175441	.	+	.	ID=jg1789.t1;Parent=jg1789;product=XP_030756858.1RING finger and CHY zinc finger domain-containing protein 1;Ontology_term=GO:0005634;
JAACXV010014628	AUGUSTUS	start_codon	172660	172662	.	+	0	ID=jg1789.t1.start1;Parent=jg1789.t1;
JAACXV010014628	AUGUSTUS	exon	172660	172755	.	+	.	ID=jg1789.t1.exon1;Parent=jg1789.t1;
JAACXV010014628	AUGUSTUS	CDS	172660	172755	1	+	0	ID=jg1789.t1.CDS1;Parent=jg1789.t1;
JAACXV010014628	AUGUSTUS	intron	172756	173152	.	+	.	ID=jg1789.t1.intron1;Parent=jg1789.t1;
JAACXV010014628	AUGUSTUS	CDS	173153	173314	1	+	0	ID=jg1789.t1.CDS2;Parent=jg1789.t1;
JAACXV010014628	AUGUSTUS	exon	173153	173314	.	+	.	ID=jg1789.t1.exon2;Parent=jg1789.t1;
JAACXV010014628	AUGUSTUS	intron	173315	173365	.	+	.	ID=jg1789.t1.intron2;Parent=jg1789.t1;
JAACXV010014628	AUGUSTUS	CDS	173366	173521	1	+	0	ID=jg1789.t1.CDS3;Parent=jg1789.t1;
JAACXV010014628	AUGUSTUS	exon	173366	173521	.	+	.	ID=jg1789.t1.exon3;Parent=jg1789.t1;
JAACXV010014628	AUGUSTUS	intron	173522	173576	.	+	.	ID=jg1789.t1.intron3;Parent=jg1789.t1;
JAACXV010014628	AUGUSTUS	exon	173577	173855	.	+	.	ID=jg1789.t1.exon4;Parent=jg1789.t1;
JAACXV010014628	AUGUSTUS	CDS	173577	173855	1	+	0	ID=jg1789.t1.CDS4;Parent=jg1789.t1;
JAACXV010014628	AUGUSTUS	intron	173856	175156	.	+	.	ID=jg1789.t1.intron4;Parent=jg1789.t1;
JAACXV010014628	AUGUSTUS	CDS	175157	175250	1	+	0	ID=jg1789.t1.CDS5;Parent=jg1789.t1;
JAACXV010014628	AUGUSTUS	exon	175157	175250	.	+	.	ID=jg1789.t1.exon5;Parent=jg1789.t1;
JAACXV010014628	AUGUSTUS	intron	175251	175307	.	+	.	ID=jg1789.t1.intron5;Parent=jg1789.t1;
JAACXV010014628	AUGUSTUS	exon	175308	175441	.	+	.	ID=jg1789.t1.exon6;Parent=jg1789.t1;
JAACXV010014628	AUGUSTUS	CDS	175308	175441	1	+	2	ID=jg1789.t1.CDS6;Parent=jg1789.t1;
JAACXV010014628	AUGUSTUS	stop_codon	175439	175441	.	+	0	ID=jg1789.t1.stop1;Parent=jg1789.t1;
JAACXV010014628	AUGUSTUS	gene	177575	226538	.	+	.	ID=jg1790;
JAACXV010014628	AUGUSTUS	mRNA	177575	226538	.	+	.	ID=jg1790.t2;Parent=jg1790;product=XP_030756999.1transcription factor 12-like isoform X3;Ontology_term=GO:0046983;
JAACXV010014628	AUGUSTUS	mRNA	177575	226538	.	+	.	ID=jg1790.t1;Parent=jg1790;product=XP_030756999.1transcription factor 12-like isoform X3;Ontology_term=GO:0046983;
JAACXV010014628	AUGUSTUS	start_codon	177575	177577	.	+	0	ID=jg1790.t2.start1;Parent=jg1790.t2;
JAACXV010014628	AUGUSTUS	exon	177575	177659	.	+	.	ID=jg1790.t2.exon1;Parent=jg1790.t2;
JAACXV010014628	AUGUSTUS	start_codon	177575	177577	.	+	0	ID=jg1790.t1.start1;Parent=jg1790.t1;
JAACXV010014628	AUGUSTUS	CDS	177575	177659	1	+	0	ID=jg1790.t2.CDS1;Parent=jg1790.t2;
JAACXV010014628	AUGUSTUS	exon	177575	177659	.	+	.	ID=jg1790.t1.exon1;Parent=jg1790.t1;
JAACXV010014628	AUGUSTUS	CDS	177575	177659	1	+	0	ID=jg1790.t1.CDS1;Parent=jg1790.t1;
JAACXV010014628	AUGUSTUS	intron	177660	184028	.	+	.	ID=jg1790.t1.intron1;Parent=jg1790.t1;
JAACXV010014628	AUGUSTUS	intron	177660	184028	.	+	.	ID=jg1790.t2.intron1;Parent=jg1790.t2;
JAACXV010014628	AUGUSTUS	CDS	184029	184075	1	+	2	ID=jg1790.t1.CDS2;Parent=jg1790.t1;
JAACXV010014628	AUGUSTUS	exon	184029	184075	.	+	.	ID=jg1790.t1.exon2;Parent=jg1790.t1;
JAACXV010014628	AUGUSTUS	exon	184029	184075	.	+	.	ID=jg1790.t2.exon2;Parent=jg1790.t2;
JAACXV010014628	AUGUSTUS	CDS	184029	184075	1	+	2	ID=jg1790.t2.CDS2;Parent=jg1790.t2;
JAACXV010014628	AUGUSTUS	intron	184076	184841	.	+	.	ID=jg1790.t2.intron2;Parent=jg1790.t2;
JAACXV010014628	AUGUSTUS	intron	184076	184841	.	+	.	ID=jg1790.t1.intron2;Parent=jg1790.t1;
JAACXV010014628	AUGUSTUS	CDS	184842	185099	1	+	0	ID=jg1790.t2.CDS3;Parent=jg1790.t2;
JAACXV010014628	AUGUSTUS	exon	184842	185099	.	+	.	ID=jg1790.t1.exon3;Parent=jg1790.t1;
JAACXV010014628	AUGUSTUS	exon	184842	185099	.	+	.	ID=jg1790.t2.exon3;Parent=jg1790.t2;
JAACXV010014628	AUGUSTUS	CDS	184842	185099	1	+	0	ID=jg1790.t1.CDS3;Parent=jg1790.t1;
JAACXV010014628	AUGUSTUS	intron	185100	212948	.	+	.	ID=jg1790.t1.intron3;Parent=jg1790.t1;
JAACXV010014628	AUGUSTUS	intron	185100	212948	.	+	.	ID=jg1790.t2.intron3;Parent=jg1790.t2;
JAACXV010014628	AUGUSTUS	mRNA	201359	226538	.	+	.	ID=jg1790.t3;Parent=jg1790;product=XP_030757003.1protein daughterless-like isoform X7;Ontology_term=GO:0046983;
JAACXV010014628	AUGUSTUS	exon	201359	201436	.	+	.	ID=jg1790.t3.exon1;Parent=jg1790.t3;
JAACXV010014628	AUGUSTUS	CDS	201359	201436	1	+	0	ID=jg1790.t3.CDS1;Parent=jg1790.t3;
JAACXV010014628	AUGUSTUS	start_codon	201359	201361	.	+	0	ID=jg1790.t3.start1;Parent=jg1790.t3;
JAACXV010014628	AUGUSTUS	intron	201437	212948	.	+	.	ID=jg1790.t3.intron1;Parent=jg1790.t3;
JAACXV010014628	AUGUSTUS	CDS	212949	213269	1	+	0	ID=jg1790.t2.CDS4;Parent=jg1790.t2;
JAACXV010014628	AUGUSTUS	CDS	212949	213269	1	+	0	ID=jg1790.t3.CDS2;Parent=jg1790.t3;
JAACXV010014628	AUGUSTUS	exon	212949	213269	.	+	.	ID=jg1790.t3.exon2;Parent=jg1790.t3;
JAACXV010014628	AUGUSTUS	exon	212949	213269	.	+	.	ID=jg1790.t1.exon4;Parent=jg1790.t1;
JAACXV010014628	AUGUSTUS	CDS	212949	213269	1	+	0	ID=jg1790.t1.CDS4;Parent=jg1790.t1;
JAACXV010014628	AUGUSTUS	exon	212949	213269	.	+	.	ID=jg1790.t2.exon4;Parent=jg1790.t2;
JAACXV010014628	AUGUSTUS	intron	213270	218550	.	+	.	ID=jg1790.t2.intron4;Parent=jg1790.t2;
JAACXV010014628	AUGUSTUS	intron	213270	218550	.	+	.	ID=jg1790.t1.intron4;Parent=jg1790.t1;
JAACXV010014628	AUGUSTUS	intron	213270	218550	.	+	.	ID=jg1790.t3.intron2;Parent=jg1790.t3;
JAACXV010014628	AUGUSTUS	CDS	218551	218727	1	+	0	ID=jg1790.t1.CDS5;Parent=jg1790.t1;
JAACXV010014628	AUGUSTUS	CDS	218551	218727	1	+	0	ID=jg1790.t3.CDS3;Parent=jg1790.t3;
JAACXV010014628	AUGUSTUS	CDS	218551	218727	1	+	0	ID=jg1790.t2.CDS5;Parent=jg1790.t2;
JAACXV010014628	AUGUSTUS	exon	218551	218727	.	+	.	ID=jg1790.t3.exon3;Parent=jg1790.t3;
JAACXV010014628	AUGUSTUS	exon	218551	218727	.	+	.	ID=jg1790.t2.exon5;Parent=jg1790.t2;
JAACXV010014628	AUGUSTUS	exon	218551	218727	.	+	.	ID=jg1790.t1.exon5;Parent=jg1790.t1;
JAACXV010014628	AUGUSTUS	intron	218728	219202	.	+	.	ID=jg1790.t2.intron5;Parent=jg1790.t2;
JAACXV010014628	AUGUSTUS	intron	218728	219202	.	+	.	ID=jg1790.t3.intron3;Parent=jg1790.t3;
JAACXV010014628	AUGUSTUS	intron	218728	219202	.	+	.	ID=jg1790.t1.intron5;Parent=jg1790.t1;
JAACXV010014628	AUGUSTUS	CDS	219203	219271	1	+	0	ID=jg1790.t3.CDS4;Parent=jg1790.t3;
JAACXV010014628	AUGUSTUS	CDS	219203	219271	1	+	0	ID=jg1790.t1.CDS6;Parent=jg1790.t1;
JAACXV010014628	AUGUSTUS	CDS	219203	219271	1	+	0	ID=jg1790.t2.CDS6;Parent=jg1790.t2;
JAACXV010014628	AUGUSTUS	exon	219203	219271	.	+	.	ID=jg1790.t2.exon6;Parent=jg1790.t2;
JAACXV010014628	AUGUSTUS	exon	219203	219271	.	+	.	ID=jg1790.t1.exon6;Parent=jg1790.t1;
JAACXV010014628	AUGUSTUS	exon	219203	219271	.	+	.	ID=jg1790.t3.exon4;Parent=jg1790.t3;
JAACXV010014628	AUGUSTUS	intron	219272	220441	.	+	.	ID=jg1790.t3.intron4;Parent=jg1790.t3;
JAACXV010014628	AUGUSTUS	intron	219272	220441	.	+	.	ID=jg1790.t2.intron6;Parent=jg1790.t2;
JAACXV010014628	AUGUSTUS	intron	219272	220441	.	+	.	ID=jg1790.t1.intron6;Parent=jg1790.t1;
JAACXV010014628	AUGUSTUS	exon	220442	220637	.	+	.	ID=jg1790.t2.exon7;Parent=jg1790.t2;
JAACXV010014628	AUGUSTUS	CDS	220442	220637	1	+	0	ID=jg1790.t3.CDS5;Parent=jg1790.t3;
JAACXV010014628	AUGUSTUS	CDS	220442	220637	1	+	0	ID=jg1790.t1.CDS7;Parent=jg1790.t1;
JAACXV010014628	AUGUSTUS	exon	220442	220637	.	+	.	ID=jg1790.t3.exon5;Parent=jg1790.t3;
JAACXV010014628	AUGUSTUS	exon	220442	220637	.	+	.	ID=jg1790.t1.exon7;Parent=jg1790.t1;
JAACXV010014628	AUGUSTUS	CDS	220442	220637	1	+	0	ID=jg1790.t2.CDS7;Parent=jg1790.t2;
JAACXV010014628	AUGUSTUS	intron	220638	222246	.	+	.	ID=jg1790.t2.intron7;Parent=jg1790.t2;
JAACXV010014628	AUGUSTUS	intron	220638	222246	.	+	.	ID=jg1790.t3.intron5;Parent=jg1790.t3;
JAACXV010014628	AUGUSTUS	intron	220638	222246	.	+	.	ID=jg1790.t1.intron7;Parent=jg1790.t1;
JAACXV010014628	AUGUSTUS	exon	222247	222358	.	+	.	ID=jg1790.t2.exon8;Parent=jg1790.t2;
JAACXV010014628	AUGUSTUS	CDS	222247	222358	1	+	2	ID=jg1790.t1.CDS8;Parent=jg1790.t1;
JAACXV010014628	AUGUSTUS	CDS	222247	222358	1	+	2	ID=jg1790.t3.CDS6;Parent=jg1790.t3;
JAACXV010014628	AUGUSTUS	CDS	222247	222358	1	+	2	ID=jg1790.t2.CDS8;Parent=jg1790.t2;
JAACXV010014628	AUGUSTUS	exon	222247	222358	.	+	.	ID=jg1790.t3.exon6;Parent=jg1790.t3;
JAACXV010014628	AUGUSTUS	exon	222247	222358	.	+	.	ID=jg1790.t1.exon8;Parent=jg1790.t1;
JAACXV010014628	AUGUSTUS	intron	222359	223129	.	+	.	ID=jg1790.t1.intron8;Parent=jg1790.t1;
JAACXV010014628	AUGUSTUS	intron	222359	223129	.	+	.	ID=jg1790.t2.intron8;Parent=jg1790.t2;
JAACXV010014628	AUGUSTUS	intron	222359	223129	.	+	.	ID=jg1790.t3.intron6;Parent=jg1790.t3;
JAACXV010014628	AUGUSTUS	CDS	223130	223225	1	+	1	ID=jg1790.t2.CDS9;Parent=jg1790.t2;
JAACXV010014628	AUGUSTUS	CDS	223130	223225	1	+	1	ID=jg1790.t1.CDS9;Parent=jg1790.t1;
JAACXV010014628	AUGUSTUS	CDS	223130	223225	1	+	1	ID=jg1790.t3.CDS7;Parent=jg1790.t3;
JAACXV010014628	AUGUSTUS	exon	223130	223225	.	+	.	ID=jg1790.t3.exon7;Parent=jg1790.t3;
JAACXV010014628	AUGUSTUS	exon	223130	223225	.	+	.	ID=jg1790.t2.exon9;Parent=jg1790.t2;
JAACXV010014628	AUGUSTUS	exon	223130	223225	.	+	.	ID=jg1790.t1.exon9;Parent=jg1790.t1;
JAACXV010014628	AUGUSTUS	intron	223226	224864	.	+	.	ID=jg1790.t1.intron9;Parent=jg1790.t1;
JAACXV010014628	AUGUSTUS	intron	223226	224864	.	+	.	ID=jg1790.t3.intron7;Parent=jg1790.t3;
JAACXV010014628	AUGUSTUS	intron	223226	224864	.	+	.	ID=jg1790.t2.intron9;Parent=jg1790.t2;
JAACXV010014628	AUGUSTUS	CDS	224865	224963	1	+	1	ID=jg1790.t3.CDS8;Parent=jg1790.t3;
JAACXV010014628	AUGUSTUS	exon	224865	224963	.	+	.	ID=jg1790.t3.exon8;Parent=jg1790.t3;
JAACXV010014628	AUGUSTUS	CDS	224865	224963	1	+	1	ID=jg1790.t2.CDS10;Parent=jg1790.t2;
JAACXV010014628	AUGUSTUS	CDS	224865	224963	1	+	1	ID=jg1790.t1.CDS10;Parent=jg1790.t1;
JAACXV010014628	AUGUSTUS	exon	224865	224963	.	+	.	ID=jg1790.t1.exon10;Parent=jg1790.t1;
JAACXV010014628	AUGUSTUS	exon	224865	224963	.	+	.	ID=jg1790.t2.exon10;Parent=jg1790.t2;
JAACXV010014628	AUGUSTUS	intron	224964	225417	.	+	.	ID=jg1790.t3.intron8;Parent=jg1790.t3;
JAACXV010014628	AUGUSTUS	intron	224964	225417	.	+	.	ID=jg1790.t1.intron10;Parent=jg1790.t1;
JAACXV010014628	AUGUSTUS	intron	224964	225417	.	+	.	ID=jg1790.t2.intron10;Parent=jg1790.t2;
JAACXV010014628	AUGUSTUS	exon	225418	225563	.	+	.	ID=jg1790.t3.exon9;Parent=jg1790.t3;
JAACXV010014628	AUGUSTUS	exon	225418	225563	.	+	.	ID=jg1790.t2.exon11;Parent=jg1790.t2;
JAACXV010014628	AUGUSTUS	CDS	225418	225563	1	+	1	ID=jg1790.t3.CDS9;Parent=jg1790.t3;
JAACXV010014628	AUGUSTUS	exon	225418	225563	.	+	.	ID=jg1790.t1.exon11;Parent=jg1790.t1;
JAACXV010014628	AUGUSTUS	CDS	225418	225563	1	+	1	ID=jg1790.t2.CDS11;Parent=jg1790.t2;
JAACXV010014628	AUGUSTUS	CDS	225418	225563	1	+	1	ID=jg1790.t1.CDS11;Parent=jg1790.t1;
JAACXV010014628	AUGUSTUS	intron	225564	225704	.	+	.	ID=jg1790.t2.intron11;Parent=jg1790.t2;
JAACXV010014628	AUGUSTUS	intron	225564	225704	.	+	.	ID=jg1790.t3.intron9;Parent=jg1790.t3;
JAACXV010014628	AUGUSTUS	intron	225564	225704	.	+	.	ID=jg1790.t1.intron11;Parent=jg1790.t1;
JAACXV010014628	AUGUSTUS	CDS	225705	225844	1	+	2	ID=jg1790.t2.CDS12;Parent=jg1790.t2;
JAACXV010014628	AUGUSTUS	exon	225705	225829	.	+	.	ID=jg1790.t1.exon12;Parent=jg1790.t1;
JAACXV010014628	AUGUSTUS	exon	225705	225829	.	+	.	ID=jg1790.t3.exon10;Parent=jg1790.t3;
JAACXV010014628	AUGUSTUS	exon	225705	225844	.	+	.	ID=jg1790.t2.exon12;Parent=jg1790.t2;
JAACXV010014628	AUGUSTUS	CDS	225705	225829	1	+	2	ID=jg1790.t1.CDS12;Parent=jg1790.t1;
JAACXV010014628	AUGUSTUS	CDS	225705	225829	1	+	2	ID=jg1790.t3.CDS10;Parent=jg1790.t3;
JAACXV010014628	AUGUSTUS	intron	225830	226490	.	+	.	ID=jg1790.t1.intron12;Parent=jg1790.t1;
JAACXV010014628	AUGUSTUS	intron	225830	226490	.	+	.	ID=jg1790.t3.intron10;Parent=jg1790.t3;
JAACXV010014628	AUGUSTUS	intron	225845	226490	.	+	.	ID=jg1790.t2.intron12;Parent=jg1790.t2;
JAACXV010014628	AUGUSTUS	CDS	226491	226538	1	+	0	ID=jg1790.t1.CDS13;Parent=jg1790.t1;
JAACXV010014628	AUGUSTUS	exon	226491	226538	.	+	.	ID=jg1790.t2.exon13;Parent=jg1790.t2;
JAACXV010014628	AUGUSTUS	CDS	226491	226538	1	+	0	ID=jg1790.t3.CDS11;Parent=jg1790.t3;
JAACXV010014628	AUGUSTUS	exon	226491	226538	.	+	.	ID=jg1790.t3.exon11;Parent=jg1790.t3;
JAACXV010014628	AUGUSTUS	exon	226491	226538	.	+	.	ID=jg1790.t1.exon13;Parent=jg1790.t1;
JAACXV010014628	AUGUSTUS	CDS	226491	226538	1	+	0	ID=jg1790.t2.CDS13;Parent=jg1790.t2;
JAACXV010014628	AUGUSTUS	stop_codon	226536	226538	.	+	0	ID=jg1790.t2.stop1;Parent=jg1790.t2;
JAACXV010014628	AUGUSTUS	stop_codon	226536	226538	.	+	0	ID=jg1790.t1.stop1;Parent=jg1790.t1;
JAACXV010014628	AUGUSTUS	stop_codon	226536	226538	.	+	0	ID=jg1790.t3.stop1;Parent=jg1790.t3;
JAACXV010014628	AUGUSTUS	gene	232877	247679	.	+	.	ID=jg1791;
JAACXV010014628	AUGUSTUS	mRNA	232877	247679	.	+	.	ID=jg1791.t1;Parent=jg1791;product=XP_030756861.1uncharacterized protein LOC115882762 isoform X2;Ontology_term=GO:0016020;
JAACXV010014628	AUGUSTUS	exon	232877	233102	.	+	.	ID=jg1791.t1.exon1;Parent=jg1791.t1;
JAACXV010014628	AUGUSTUS	start_codon	232877	232879	.	+	0	ID=jg1791.t1.start1;Parent=jg1791.t1;
JAACXV010014628	AUGUSTUS	CDS	232877	233102	1	+	0	ID=jg1791.t1.CDS1;Parent=jg1791.t1;
JAACXV010014628	AUGUSTUS	intron	233103	239180	.	+	.	ID=jg1791.t1.intron1;Parent=jg1791.t1;
JAACXV010014628	AUGUSTUS	CDS	239181	239414	1	+	2	ID=jg1791.t1.CDS2;Parent=jg1791.t1;
JAACXV010014628	AUGUSTUS	exon	239181	239414	.	+	.	ID=jg1791.t1.exon2;Parent=jg1791.t1;
JAACXV010014628	AUGUSTUS	intron	239415	246144	.	+	.	ID=jg1791.t1.intron2;Parent=jg1791.t1;
JAACXV010014628	AUGUSTUS	exon	246145	246535	.	+	.	ID=jg1791.t1.exon3;Parent=jg1791.t1;
JAACXV010014628	AUGUSTUS	CDS	246145	246535	0.7	+	2	ID=jg1791.t1.CDS3;Parent=jg1791.t1;
JAACXV010014628	AUGUSTUS	intron	246536	247077	.	+	.	ID=jg1791.t1.intron3;Parent=jg1791.t1;
JAACXV010014628	AUGUSTUS	exon	247078	247301	.	+	.	ID=jg1791.t1.exon4;Parent=jg1791.t1;
JAACXV010014628	AUGUSTUS	CDS	247078	247301	1	+	1	ID=jg1791.t1.CDS4;Parent=jg1791.t1;
JAACXV010014628	AUGUSTUS	intron	247302	247425	.	+	.	ID=jg1791.t1.intron4;Parent=jg1791.t1;
JAACXV010014628	AUGUSTUS	CDS	247426	247679	0.53	+	2	ID=jg1791.t1.CDS5;Parent=jg1791.t1;
JAACXV010014628	AUGUSTUS	exon	247426	247679	.	+	.	ID=jg1791.t1.exon5;Parent=jg1791.t1;
JAACXV010014628	AUGUSTUS	stop_codon	247677	247679	.	+	0	ID=jg1791.t1.stop1;Parent=jg1791.t1;
JAACXV010014628	AUGUSTUS	gene	247944	251672	.	+	.	ID=jg1792;
JAACXV010014628	AUGUSTUS	mRNA	247944	251672	.	+	.	ID=jg1792.t1;Parent=jg1792;
JAACXV010014628	AUGUSTUS	mRNA	247944	248222	.	+	.	ID=jg1792.t2;Parent=jg1792;
JAACXV010014628	AUGUSTUS	CDS	247944	248199	0.36	+	0	ID=jg1792.t1.CDS1;Parent=jg1792.t1;
JAACXV010014628	AUGUSTUS	exon	247944	248199	.	+	.	ID=jg1792.t1.exon1;Parent=jg1792.t1;
JAACXV010014628	AUGUSTUS	start_codon	247944	247946	.	+	0	ID=jg1792.t2.start1;Parent=jg1792.t2;
JAACXV010014628	AUGUSTUS	start_codon	247944	247946	.	+	0	ID=jg1792.t1.start1;Parent=jg1792.t1;
JAACXV010014628	AUGUSTUS	CDS	247944	248222	0.69	+	0	ID=jg1792.t2.CDS1;Parent=jg1792.t2;
JAACXV010014628	AUGUSTUS	exon	247944	248222	.	+	.	ID=jg1792.t2.exon1;Parent=jg1792.t2;
JAACXV010014628	AUGUSTUS	intron	248200	251367	.	+	.	ID=jg1792.t1.intron1;Parent=jg1792.t1;
JAACXV010014628	AUGUSTUS	stop_codon	248220	248222	.	+	0	ID=jg1792.t2.stop1;Parent=jg1792.t2;
JAACXV010014628	AUGUSTUS	exon	251368	251672	.	+	.	ID=jg1792.t1.exon2;Parent=jg1792.t1;
JAACXV010014628	AUGUSTUS	CDS	251368	251672	0.69	+	2	ID=jg1792.t1.CDS2;Parent=jg1792.t1;
JAACXV010014628	AUGUSTUS	stop_codon	251670	251672	.	+	0	ID=jg1792.t1.stop1;Parent=jg1792.t1;
JAACXV010014628	AUGUSTUS	gene	254861	256033	.	+	.	ID=jg1793;
JAACXV010014628	AUGUSTUS	mRNA	254861	256033	.	+	.	ID=jg1793.t1;Parent=jg1793;product=ANW09599.1putative cuticle protein AP1-2;Ontology_term=GO:0005576;
JAACXV010014628	AUGUSTUS	start_codon	254861	254863	.	+	0	ID=jg1793.t1.start1;Parent=jg1793.t1;
JAACXV010014628	AUGUSTUS	exon	254861	254917	.	+	.	ID=jg1793.t1.exon1;Parent=jg1793.t1;
JAACXV010014628	AUGUSTUS	CDS	254861	254917	1	+	0	ID=jg1793.t1.CDS1;Parent=jg1793.t1;
JAACXV010014628	AUGUSTUS	intron	254918	255400	.	+	.	ID=jg1793.t1.intron1;Parent=jg1793.t1;
JAACXV010014628	AUGUSTUS	CDS	255401	255637	1	+	0	ID=jg1793.t1.CDS2;Parent=jg1793.t1;
JAACXV010014628	AUGUSTUS	exon	255401	255637	.	+	.	ID=jg1793.t1.exon2;Parent=jg1793.t1;
JAACXV010014628	AUGUSTUS	intron	255638	255820	.	+	.	ID=jg1793.t1.intron2;Parent=jg1793.t1;
JAACXV010014628	AUGUSTUS	CDS	255821	256033	1	+	0	ID=jg1793.t1.CDS3;Parent=jg1793.t1;
JAACXV010014628	AUGUSTUS	exon	255821	256033	.	+	.	ID=jg1793.t1.exon3;Parent=jg1793.t1;
JAACXV010014628	AUGUSTUS	stop_codon	256031	256033	.	+	0	ID=jg1793.t1.stop1;Parent=jg1793.t1;
JAACXV010014628	AUGUSTUS	gene	259720	266293	.	+	.	ID=jg1794;
JAACXV010014628	AUGUSTUS	mRNA	259720	266293	.	+	.	ID=jg1794.t1;Parent=jg1794;product=XP_030756885.1nose resistant to fluoxetine protein 6-like isoform X1;Ontology_term=GO:0016747;
JAACXV010014628	AUGUSTUS	start_codon	259720	259722	.	+	0	ID=jg1794.t1.start1;Parent=jg1794.t1;
JAACXV010014628	AUGUSTUS	CDS	259720	259906	1	+	0	ID=jg1794.t1.CDS1;Parent=jg1794.t1;
JAACXV010014628	AUGUSTUS	exon	259720	259906	.	+	.	ID=jg1794.t1.exon1;Parent=jg1794.t1;
JAACXV010014628	AUGUSTUS	intron	259907	260020	.	+	.	ID=jg1794.t1.intron1;Parent=jg1794.t1;
JAACXV010014628	AUGUSTUS	exon	260021	260181	.	+	.	ID=jg1794.t1.exon2;Parent=jg1794.t1;
JAACXV010014628	AUGUSTUS	CDS	260021	260181	1	+	2	ID=jg1794.t1.CDS2;Parent=jg1794.t1;
JAACXV010014628	AUGUSTUS	intron	260182	261469	.	+	.	ID=jg1794.t1.intron2;Parent=jg1794.t1;
JAACXV010014628	AUGUSTUS	CDS	261470	261618	1	+	0	ID=jg1794.t1.CDS3;Parent=jg1794.t1;
JAACXV010014628	AUGUSTUS	exon	261470	261618	.	+	.	ID=jg1794.t1.exon3;Parent=jg1794.t1;
JAACXV010014628	AUGUSTUS	intron	261619	261680	.	+	.	ID=jg1794.t1.intron3;Parent=jg1794.t1;
JAACXV010014628	AUGUSTUS	exon	261681	261757	.	+	.	ID=jg1794.t1.exon4;Parent=jg1794.t1;
JAACXV010014628	AUGUSTUS	CDS	261681	261757	1	+	1	ID=jg1794.t1.CDS4;Parent=jg1794.t1;
JAACXV010014628	AUGUSTUS	intron	261758	261816	.	+	.	ID=jg1794.t1.intron4;Parent=jg1794.t1;
JAACXV010014628	AUGUSTUS	exon	261817	262013	.	+	.	ID=jg1794.t1.exon5;Parent=jg1794.t1;
JAACXV010014628	AUGUSTUS	CDS	261817	262013	1	+	2	ID=jg1794.t1.CDS5;Parent=jg1794.t1;
JAACXV010014628	AUGUSTUS	intron	262014	262218	.	+	.	ID=jg1794.t1.intron5;Parent=jg1794.t1;
JAACXV010014628	AUGUSTUS	CDS	262219	262391	1	+	0	ID=jg1794.t1.CDS6;Parent=jg1794.t1;
JAACXV010014628	AUGUSTUS	exon	262219	262391	.	+	.	ID=jg1794.t1.exon6;Parent=jg1794.t1;
JAACXV010014628	AUGUSTUS	intron	262392	262441	.	+	.	ID=jg1794.t1.intron6;Parent=jg1794.t1;
JAACXV010014628	AUGUSTUS	CDS	262442	262610	1	+	1	ID=jg1794.t1.CDS7;Parent=jg1794.t1;
JAACXV010014628	AUGUSTUS	exon	262442	262610	.	+	.	ID=jg1794.t1.exon7;Parent=jg1794.t1;
JAACXV010014628	AUGUSTUS	intron	262611	262668	.	+	.	ID=jg1794.t1.intron7;Parent=jg1794.t1;
JAACXV010014628	AUGUSTUS	exon	262669	262856	.	+	.	ID=jg1794.t1.exon8;Parent=jg1794.t1;
JAACXV010014628	AUGUSTUS	CDS	262669	262856	1	+	0	ID=jg1794.t1.CDS8;Parent=jg1794.t1;
JAACXV010014628	AUGUSTUS	intron	262857	263997	.	+	.	ID=jg1794.t1.intron8;Parent=jg1794.t1;
JAACXV010014628	AUGUSTUS	CDS	263998	264106	1	+	1	ID=jg1794.t1.CDS9;Parent=jg1794.t1;
JAACXV010014628	AUGUSTUS	exon	263998	264106	.	+	.	ID=jg1794.t1.exon9;Parent=jg1794.t1;
JAACXV010014628	AUGUSTUS	intron	264107	264231	.	+	.	ID=jg1794.t1.intron9;Parent=jg1794.t1;
JAACXV010014628	AUGUSTUS	exon	264232	264412	.	+	.	ID=jg1794.t1.exon10;Parent=jg1794.t1;
JAACXV010014628	AUGUSTUS	CDS	264232	264412	1	+	0	ID=jg1794.t1.CDS10;Parent=jg1794.t1;
JAACXV010014628	AUGUSTUS	intron	264413	264460	.	+	.	ID=jg1794.t1.intron10;Parent=jg1794.t1;
JAACXV010014628	AUGUSTUS	CDS	264461	264603	1	+	2	ID=jg1794.t1.CDS11;Parent=jg1794.t1;
JAACXV010014628	AUGUSTUS	exon	264461	264603	.	+	.	ID=jg1794.t1.exon11;Parent=jg1794.t1;
JAACXV010014628	AUGUSTUS	intron	264604	264669	.	+	.	ID=jg1794.t1.intron11;Parent=jg1794.t1;
JAACXV010014628	AUGUSTUS	CDS	264670	264781	1	+	0	ID=jg1794.t1.CDS12;Parent=jg1794.t1;
JAACXV010014628	AUGUSTUS	exon	264670	264781	.	+	.	ID=jg1794.t1.exon12;Parent=jg1794.t1;
JAACXV010014628	AUGUSTUS	intron	264782	266225	.	+	.	ID=jg1794.t1.intron12;Parent=jg1794.t1;
JAACXV010014628	AUGUSTUS	CDS	266226	266293	1	+	2	ID=jg1794.t1.CDS13;Parent=jg1794.t1;
JAACXV010014628	AUGUSTUS	exon	266226	266293	.	+	.	ID=jg1794.t1.exon13;Parent=jg1794.t1;
JAACXV010014628	AUGUSTUS	stop_codon	266291	266293	.	+	0	ID=jg1794.t1.stop1;Parent=jg1794.t1;
JAACXV010014629	AUGUSTUS	gene	1	382	.	+	.	ID=jg17100;
JAACXV010014629	AUGUSTUS	mRNA	1	382	.	+	.	ID=jg17100.t1;Parent=jg17100;product=---NA---;Ontology_term=GO:0003676;
JAACXV010014629	AUGUSTUS	exon	1	382	.	+	.	ID=jg17100.t1.exon1;Parent=jg17100.t1;
JAACXV010014629	AUGUSTUS	CDS	1	382	0.94	+	1	ID=jg17100.t1.CDS1;Parent=jg17100.t1;
JAACXV010014629	AUGUSTUS	stop_codon	380	382	.	+	0	ID=jg17100.t1.stop1;Parent=jg17100.t1;
JAACXV010014629	AUGUSTUS	gene	1667	4603	.	-	.	ID=jg17101;
JAACXV010014629	AUGUSTUS	mRNA	1667	4603	.	-	.	ID=jg17101.t1;Parent=jg17101;product=XP_030757310.1transmembrane 9 superfamily member 3;Ontology_term=GO:0016021;
JAACXV010014629	AUGUSTUS	exon	1667	1811	.	-	.	ID=jg17101.t1.exon1;Parent=jg17101.t1;
JAACXV010014629	AUGUSTUS	CDS	1667	1811	1	-	1	ID=jg17101.t1.CDS1;Parent=jg17101.t1;
JAACXV010014629	AUGUSTUS	stop_codon	1667	1669	.	-	0	ID=jg17101.t1.stop1;Parent=jg17101.t1;
JAACXV010014629	AUGUSTUS	intron	1812	2399	.	-	.	ID=jg17101.t1.intron1;Parent=jg17101.t1;
JAACXV010014629	AUGUSTUS	exon	2400	2630	.	-	.	ID=jg17101.t1.exon2;Parent=jg17101.t1;
JAACXV010014629	AUGUSTUS	CDS	2400	2630	1	-	1	ID=jg17101.t1.CDS2;Parent=jg17101.t1;
JAACXV010014629	AUGUSTUS	intron	2631	2691	.	-	.	ID=jg17101.t1.intron2;Parent=jg17101.t1;
JAACXV010014629	AUGUSTUS	CDS	2692	2900	1	-	0	ID=jg17101.t1.CDS3;Parent=jg17101.t1;
JAACXV010014629	AUGUSTUS	exon	2692	2900	.	-	.	ID=jg17101.t1.exon3;Parent=jg17101.t1;
JAACXV010014629	AUGUSTUS	intron	2901	2957	.	-	.	ID=jg17101.t1.intron3;Parent=jg17101.t1;
JAACXV010014629	AUGUSTUS	CDS	2958	3183	1	-	1	ID=jg17101.t1.CDS4;Parent=jg17101.t1;
JAACXV010014629	AUGUSTUS	exon	2958	3183	.	-	.	ID=jg17101.t1.exon4;Parent=jg17101.t1;
JAACXV010014629	AUGUSTUS	intron	3184	3236	.	-	.	ID=jg17101.t1.intron4;Parent=jg17101.t1;
JAACXV010014629	AUGUSTUS	CDS	3237	3403	1	-	0	ID=jg17101.t1.CDS5;Parent=jg17101.t1;
JAACXV010014629	AUGUSTUS	exon	3237	3403	.	-	.	ID=jg17101.t1.exon5;Parent=jg17101.t1;
JAACXV010014629	AUGUSTUS	intron	3404	3534	.	-	.	ID=jg17101.t1.intron5;Parent=jg17101.t1;
JAACXV010014629	AUGUSTUS	CDS	3535	3666	1	-	0	ID=jg17101.t1.CDS6;Parent=jg17101.t1;
JAACXV010014629	AUGUSTUS	exon	3535	3666	.	-	.	ID=jg17101.t1.exon6;Parent=jg17101.t1;
JAACXV010014629	AUGUSTUS	intron	3667	3728	.	-	.	ID=jg17101.t1.intron6;Parent=jg17101.t1;
JAACXV010014629	AUGUSTUS	exon	3729	3898	.	-	.	ID=jg17101.t1.exon7;Parent=jg17101.t1;
JAACXV010014629	AUGUSTUS	CDS	3729	3898	1	-	2	ID=jg17101.t1.CDS7;Parent=jg17101.t1;
JAACXV010014629	AUGUSTUS	intron	3899	3954	.	-	.	ID=jg17101.t1.intron7;Parent=jg17101.t1;
JAACXV010014629	AUGUSTUS	exon	3955	4146	.	-	.	ID=jg17101.t1.exon8;Parent=jg17101.t1;
JAACXV010014629	AUGUSTUS	CDS	3955	4146	1	-	2	ID=jg17101.t1.CDS8;Parent=jg17101.t1;
JAACXV010014629	AUGUSTUS	intron	4147	4202	.	-	.	ID=jg17101.t1.intron8;Parent=jg17101.t1;
JAACXV010014629	AUGUSTUS	CDS	4203	4398	1	-	0	ID=jg17101.t1.CDS9;Parent=jg17101.t1;
JAACXV010014629	AUGUSTUS	exon	4203	4398	.	-	.	ID=jg17101.t1.exon9;Parent=jg17101.t1;
JAACXV010014629	AUGUSTUS	intron	4399	4531	.	-	.	ID=jg17101.t1.intron9;Parent=jg17101.t1;
JAACXV010014629	AUGUSTUS	exon	4532	4603	.	-	.	ID=jg17101.t1.exon10;Parent=jg17101.t1;
JAACXV010014629	AUGUSTUS	CDS	4532	4603	1	-	0	ID=jg17101.t1.CDS10;Parent=jg17101.t1;
JAACXV010014629	AUGUSTUS	start_codon	4601	4603	.	-	0	ID=jg17101.t1.start1;Parent=jg17101.t1;
JAACXV010014629	AUGUSTUS	gene	5102	6195	.	+	.	ID=jg17102;
JAACXV010014629	AUGUSTUS	mRNA	5102	6195	.	+	.	ID=jg17102.t1;Parent=jg17102;product=XP_030757317.1transcription termination factor 3, mitochondrial;Ontology_term=GO:0005739;
JAACXV010014629	AUGUSTUS	CDS	5102	5646	1	+	0	ID=jg17102.t1.CDS1;Parent=jg17102.t1;
JAACXV010014629	AUGUSTUS	start_codon	5102	5104	.	+	0	ID=jg17102.t1.start1;Parent=jg17102.t1;
JAACXV010014629	AUGUSTUS	exon	5102	5646	.	+	.	ID=jg17102.t1.exon1;Parent=jg17102.t1;
JAACXV010014629	AUGUSTUS	intron	5647	5702	.	+	.	ID=jg17102.t1.intron1;Parent=jg17102.t1;
JAACXV010014629	AUGUSTUS	exon	5703	6195	.	+	.	ID=jg17102.t1.exon2;Parent=jg17102.t1;
JAACXV010014629	AUGUSTUS	CDS	5703	6195	1	+	1	ID=jg17102.t1.CDS2;Parent=jg17102.t1;
JAACXV010014629	AUGUSTUS	stop_codon	6193	6195	.	+	0	ID=jg17102.t1.stop1;Parent=jg17102.t1;
JAACXV010014629	AUGUSTUS	gene	6241	6889	.	-	.	ID=jg17103;
JAACXV010014629	AUGUSTUS	mRNA	6241	6889	.	-	.	ID=jg17103.t1;Parent=jg17103;
JAACXV010014629	AUGUSTUS	stop_codon	6241	6243	.	-	0	ID=jg17103.t1.stop1;Parent=jg17103.t1;
JAACXV010014629	AUGUSTUS	CDS	6241	6457	1	-	1	ID=jg17103.t1.CDS1;Parent=jg17103.t1;
JAACXV010014629	AUGUSTUS	exon	6241	6457	.	-	.	ID=jg17103.t1.exon1;Parent=jg17103.t1;
JAACXV010014629	AUGUSTUS	intron	6458	6503	.	-	.	ID=jg17103.t1.intron1;Parent=jg17103.t1;
JAACXV010014629	AUGUSTUS	exon	6504	6652	.	-	.	ID=jg17103.t1.exon2;Parent=jg17103.t1;
JAACXV010014629	AUGUSTUS	CDS	6504	6652	1	-	0	ID=jg17103.t1.CDS2;Parent=jg17103.t1;
JAACXV010014629	AUGUSTUS	intron	6653	6715	.	-	.	ID=jg17103.t1.intron2;Parent=jg17103.t1;
JAACXV010014629	AUGUSTUS	CDS	6716	6889	0.55	-	0	ID=jg17103.t1.CDS3;Parent=jg17103.t1;
JAACXV010014629	AUGUSTUS	exon	6716	6889	.	-	.	ID=jg17103.t1.exon3;Parent=jg17103.t1;
JAACXV010014629	AUGUSTUS	start_codon	6887	6889	.	-	0	ID=jg17103.t1.start1;Parent=jg17103.t1;
JAACXV010014629	AUGUSTUS	gene	7054	9897	.	+	.	ID=jg17104;
JAACXV010014629	AUGUSTUS	mRNA	7054	9897	.	+	.	ID=jg17104.t1;Parent=jg17104;
JAACXV010014629	AUGUSTUS	CDS	7054	7175	0.84	+	0	ID=jg17104.t1.CDS1;Parent=jg17104.t1;
JAACXV010014629	AUGUSTUS	exon	7054	7175	.	+	.	ID=jg17104.t1.exon1;Parent=jg17104.t1;
JAACXV010014629	AUGUSTUS	start_codon	7054	7056	.	+	0	ID=jg17104.t1.start1;Parent=jg17104.t1;
JAACXV010014629	AUGUSTUS	intron	7176	7228	.	+	.	ID=jg17104.t1.intron1;Parent=jg17104.t1;
JAACXV010014629	AUGUSTUS	CDS	7229	7385	1	+	1	ID=jg17104.t1.CDS2;Parent=jg17104.t1;
JAACXV010014629	AUGUSTUS	exon	7229	7385	.	+	.	ID=jg17104.t1.exon2;Parent=jg17104.t1;
JAACXV010014629	AUGUSTUS	intron	7386	7436	.	+	.	ID=jg17104.t1.intron2;Parent=jg17104.t1;
JAACXV010014629	AUGUSTUS	CDS	7437	7797	1	+	0	ID=jg17104.t1.CDS3;Parent=jg17104.t1;
JAACXV010014629	AUGUSTUS	exon	7437	7797	.	+	.	ID=jg17104.t1.exon3;Parent=jg17104.t1;
JAACXV010014629	AUGUSTUS	intron	7798	7846	.	+	.	ID=jg17104.t1.intron3;Parent=jg17104.t1;
JAACXV010014629	AUGUSTUS	CDS	7847	8053	1	+	2	ID=jg17104.t1.CDS4;Parent=jg17104.t1;
JAACXV010014629	AUGUSTUS	exon	7847	8053	.	+	.	ID=jg17104.t1.exon4;Parent=jg17104.t1;
JAACXV010014629	AUGUSTUS	intron	8054	8121	.	+	.	ID=jg17104.t1.intron4;Parent=jg17104.t1;
JAACXV010014629	AUGUSTUS	CDS	8122	8474	1	+	2	ID=jg17104.t1.CDS5;Parent=jg17104.t1;
JAACXV010014629	AUGUSTUS	exon	8122	8474	.	+	.	ID=jg17104.t1.exon5;Parent=jg17104.t1;
JAACXV010014629	AUGUSTUS	intron	8475	9359	.	+	.	ID=jg17104.t1.intron5;Parent=jg17104.t1;
JAACXV010014629	AUGUSTUS	CDS	9360	9483	1	+	0	ID=jg17104.t1.CDS6;Parent=jg17104.t1;
JAACXV010014629	AUGUSTUS	exon	9360	9483	.	+	.	ID=jg17104.t1.exon6;Parent=jg17104.t1;
JAACXV010014629	AUGUSTUS	intron	9484	9537	.	+	.	ID=jg17104.t1.intron6;Parent=jg17104.t1;
JAACXV010014629	AUGUSTUS	CDS	9538	9658	1	+	2	ID=jg17104.t1.CDS7;Parent=jg17104.t1;
JAACXV010014629	AUGUSTUS	exon	9538	9658	.	+	.	ID=jg17104.t1.exon7;Parent=jg17104.t1;
JAACXV010014629	AUGUSTUS	intron	9659	9716	.	+	.	ID=jg17104.t1.intron7;Parent=jg17104.t1;
JAACXV010014629	AUGUSTUS	CDS	9717	9897	1	+	1	ID=jg17104.t1.CDS8;Parent=jg17104.t1;
JAACXV010014629	AUGUSTUS	exon	9717	9897	.	+	.	ID=jg17104.t1.exon8;Parent=jg17104.t1;
JAACXV010014629	AUGUSTUS	stop_codon	9895	9897	.	+	0	ID=jg17104.t1.stop1;Parent=jg17104.t1;
JAACXV010014629	AUGUSTUS	gene	10969	13331	.	-	.	ID=jg17105;
JAACXV010014629	AUGUSTUS	mRNA	10969	13331	.	-	.	ID=jg17105.t1;Parent=jg17105;product=XP_030746823.1twinkle protein, mitochondrial-like isoform X1;Ontology_term=GO:0005524;
JAACXV010014629	AUGUSTUS	exon	10969	11121	.	-	.	ID=jg17105.t1.exon1;Parent=jg17105.t1;
JAACXV010014629	AUGUSTUS	CDS	10969	11121	1	-	0	ID=jg17105.t1.CDS1;Parent=jg17105.t1;
JAACXV010014629	AUGUSTUS	stop_codon	10969	10971	.	-	0	ID=jg17105.t1.stop1;Parent=jg17105.t1;
JAACXV010014629	AUGUSTUS	intron	11122	11377	.	-	.	ID=jg17105.t1.intron1;Parent=jg17105.t1;
JAACXV010014629	AUGUSTUS	exon	11378	11887	.	-	.	ID=jg17105.t1.exon2;Parent=jg17105.t1;
JAACXV010014629	AUGUSTUS	CDS	11378	11887	1	-	0	ID=jg17105.t1.CDS2;Parent=jg17105.t1;
JAACXV010014629	AUGUSTUS	intron	11888	11949	.	-	.	ID=jg17105.t1.intron2;Parent=jg17105.t1;
JAACXV010014629	AUGUSTUS	CDS	11950	12099	1	-	0	ID=jg17105.t1.CDS3;Parent=jg17105.t1;
JAACXV010014629	AUGUSTUS	exon	11950	12099	.	-	.	ID=jg17105.t1.exon3;Parent=jg17105.t1;
JAACXV010014629	AUGUSTUS	intron	12100	12158	.	-	.	ID=jg17105.t1.intron3;Parent=jg17105.t1;
JAACXV010014629	AUGUSTUS	CDS	12159	12731	1	-	0	ID=jg17105.t1.CDS4;Parent=jg17105.t1;
JAACXV010014629	AUGUSTUS	exon	12159	12731	.	-	.	ID=jg17105.t1.exon4;Parent=jg17105.t1;
JAACXV010014629	AUGUSTUS	intron	12732	12786	.	-	.	ID=jg17105.t1.intron4;Parent=jg17105.t1;
JAACXV010014629	AUGUSTUS	exon	12787	13016	.	-	.	ID=jg17105.t1.exon5;Parent=jg17105.t1;
JAACXV010014629	AUGUSTUS	CDS	12787	13016	1	-	2	ID=jg17105.t1.CDS5;Parent=jg17105.t1;
JAACXV010014629	AUGUSTUS	intron	13017	13069	.	-	.	ID=jg17105.t1.intron5;Parent=jg17105.t1;
JAACXV010014629	AUGUSTUS	exon	13070	13331	.	-	.	ID=jg17105.t1.exon6;Parent=jg17105.t1;
JAACXV010014629	AUGUSTUS	CDS	13070	13331	1	-	0	ID=jg17105.t1.CDS6;Parent=jg17105.t1;
JAACXV010014629	AUGUSTUS	start_codon	13329	13331	.	-	0	ID=jg17105.t1.start1;Parent=jg17105.t1;
JAACXV010014629	AUGUSTUS	gene	13775	16322	.	+	.	ID=jg17106;
JAACXV010014629	AUGUSTUS	mRNA	13775	16322	.	+	.	ID=jg17106.t1;Parent=jg17106;product=XP_030746826.1 glycosyltransferase 25 family member-like;Ontology_term=GO:0016021;
JAACXV010014629	AUGUSTUS	start_codon	13775	13777	.	+	0	ID=jg17106.t1.start1;Parent=jg17106.t1;
JAACXV010014629	AUGUSTUS	exon	13775	13953	.	+	.	ID=jg17106.t1.exon1;Parent=jg17106.t1;
JAACXV010014629	AUGUSTUS	CDS	13775	13953	1	+	0	ID=jg17106.t1.CDS1;Parent=jg17106.t1;
JAACXV010014629	AUGUSTUS	intron	13954	14131	.	+	.	ID=jg17106.t1.intron1;Parent=jg17106.t1;
JAACXV010014629	AUGUSTUS	exon	14132	14360	.	+	.	ID=jg17106.t1.exon2;Parent=jg17106.t1;
JAACXV010014629	AUGUSTUS	CDS	14132	14360	1	+	1	ID=jg17106.t1.CDS2;Parent=jg17106.t1;
JAACXV010014629	AUGUSTUS	intron	14361	14415	.	+	.	ID=jg17106.t1.intron2;Parent=jg17106.t1;
JAACXV010014629	AUGUSTUS	exon	14416	14684	.	+	.	ID=jg17106.t1.exon3;Parent=jg17106.t1;
JAACXV010014629	AUGUSTUS	CDS	14416	14684	1	+	0	ID=jg17106.t1.CDS3;Parent=jg17106.t1;
JAACXV010014629	AUGUSTUS	intron	14685	15048	.	+	.	ID=jg17106.t1.intron3;Parent=jg17106.t1;
JAACXV010014629	AUGUSTUS	exon	15049	15248	.	+	.	ID=jg17106.t1.exon4;Parent=jg17106.t1;
JAACXV010014629	AUGUSTUS	CDS	15049	15248	1	+	1	ID=jg17106.t1.CDS4;Parent=jg17106.t1;
JAACXV010014629	AUGUSTUS	intron	15249	15301	.	+	.	ID=jg17106.t1.intron4;Parent=jg17106.t1;
JAACXV010014629	AUGUSTUS	CDS	15302	15485	1	+	2	ID=jg17106.t1.CDS5;Parent=jg17106.t1;
JAACXV010014629	AUGUSTUS	exon	15302	15485	.	+	.	ID=jg17106.t1.exon5;Parent=jg17106.t1;
JAACXV010014629	AUGUSTUS	intron	15486	15540	.	+	.	ID=jg17106.t1.intron5;Parent=jg17106.t1;
JAACXV010014629	AUGUSTUS	exon	15541	15667	.	+	.	ID=jg17106.t1.exon6;Parent=jg17106.t1;
JAACXV010014629	AUGUSTUS	CDS	15541	15667	1	+	1	ID=jg17106.t1.CDS6;Parent=jg17106.t1;
JAACXV010014629	AUGUSTUS	intron	15668	15720	.	+	.	ID=jg17106.t1.intron6;Parent=jg17106.t1;
JAACXV010014629	AUGUSTUS	CDS	15721	15845	1	+	0	ID=jg17106.t1.CDS7;Parent=jg17106.t1;
JAACXV010014629	AUGUSTUS	exon	15721	15845	.	+	.	ID=jg17106.t1.exon7;Parent=jg17106.t1;
JAACXV010014629	AUGUSTUS	intron	15846	15901	.	+	.	ID=jg17106.t1.intron7;Parent=jg17106.t1;
JAACXV010014629	AUGUSTUS	CDS	15902	16058	1	+	1	ID=jg17106.t1.CDS8;Parent=jg17106.t1;
JAACXV010014629	AUGUSTUS	exon	15902	16058	.	+	.	ID=jg17106.t1.exon8;Parent=jg17106.t1;
JAACXV010014629	AUGUSTUS	intron	16059	16112	.	+	.	ID=jg17106.t1.intron8;Parent=jg17106.t1;
JAACXV010014629	AUGUSTUS	CDS	16113	16322	1	+	0	ID=jg17106.t1.CDS9;Parent=jg17106.t1;
JAACXV010014629	AUGUSTUS	exon	16113	16322	.	+	.	ID=jg17106.t1.exon9;Parent=jg17106.t1;
JAACXV010014629	AUGUSTUS	stop_codon	16320	16322	.	+	0	ID=jg17106.t1.stop1;Parent=jg17106.t1;
JAACXV010014629	AUGUSTUS	gene	17186	43894	.	-	.	ID=jg17107;
JAACXV010014629	AUGUSTUS	mRNA	17186	43894	.	-	.	ID=jg17107.t1;Parent=jg17107;product=XP_030762755.1dynein heavy chain 5, axonemal;Ontology_term=GO:0030286;
JAACXV010014629	AUGUSTUS	mRNA	17186	43894	.	-	.	ID=jg17107.t2;Parent=jg17107;product=XP_030762755.1dynein heavy chain 5, axonemal;Ontology_term=GO:0030286;
JAACXV010014629	AUGUSTUS	mRNA	17186	43548	.	-	.	ID=jg17107.t3;Parent=jg17107;product=XP_030762755.1dynein heavy chain 5, axonemal;Ontology_term=GO:0030286;
JAACXV010014629	AUGUSTUS	exon	17186	17389	.	-	.	ID=jg17107.t3.exon1;Parent=jg17107.t3;
JAACXV010014629	AUGUSTUS	exon	17186	17389	.	-	.	ID=jg17107.t1.exon1;Parent=jg17107.t1;
JAACXV010014629	AUGUSTUS	CDS	17186	17389	1	-	0	ID=jg17107.t3.CDS1;Parent=jg17107.t3;
JAACXV010014629	AUGUSTUS	exon	17186	17389	.	-	.	ID=jg17107.t2.exon1;Parent=jg17107.t2;
JAACXV010014629	AUGUSTUS	CDS	17186	17389	1	-	0	ID=jg17107.t2.CDS1;Parent=jg17107.t2;
JAACXV010014629	AUGUSTUS	stop_codon	17186	17188	.	-	0	ID=jg17107.t2.stop1;Parent=jg17107.t2;
JAACXV010014629	AUGUSTUS	stop_codon	17186	17188	.	-	0	ID=jg17107.t3.stop1;Parent=jg17107.t3;
JAACXV010014629	AUGUSTUS	CDS	17186	17389	1	-	0	ID=jg17107.t1.CDS1;Parent=jg17107.t1;
JAACXV010014629	AUGUSTUS	stop_codon	17186	17188	.	-	0	ID=jg17107.t1.stop1;Parent=jg17107.t1;
JAACXV010014629	AUGUSTUS	intron	17390	17443	.	-	.	ID=jg17107.t2.intron1;Parent=jg17107.t2;
JAACXV010014629	AUGUSTUS	intron	17390	17443	.	-	.	ID=jg17107.t1.intron1;Parent=jg17107.t1;
JAACXV010014629	AUGUSTUS	intron	17390	17443	.	-	.	ID=jg17107.t3.intron1;Parent=jg17107.t3;
JAACXV010014629	AUGUSTUS	exon	17444	17626	.	-	.	ID=jg17107.t1.exon2;Parent=jg17107.t1;
JAACXV010014629	AUGUSTUS	CDS	17444	17626	1	-	0	ID=jg17107.t2.CDS2;Parent=jg17107.t2;
JAACXV010014629	AUGUSTUS	exon	17444	17626	.	-	.	ID=jg17107.t3.exon2;Parent=jg17107.t3;
JAACXV010014629	AUGUSTUS	CDS	17444	17626	1	-	0	ID=jg17107.t1.CDS2;Parent=jg17107.t1;
JAACXV010014629	AUGUSTUS	CDS	17444	17626	1	-	0	ID=jg17107.t3.CDS2;Parent=jg17107.t3;
JAACXV010014629	AUGUSTUS	exon	17444	17626	.	-	.	ID=jg17107.t2.exon2;Parent=jg17107.t2;
JAACXV010014629	AUGUSTUS	intron	17627	18213	.	-	.	ID=jg17107.t1.intron2;Parent=jg17107.t1;
JAACXV010014629	AUGUSTUS	intron	17627	18213	.	-	.	ID=jg17107.t2.intron2;Parent=jg17107.t2;
JAACXV010014629	AUGUSTUS	intron	17627	18213	.	-	.	ID=jg17107.t3.intron2;Parent=jg17107.t3;
JAACXV010014629	AUGUSTUS	CDS	18214	18366	1	-	0	ID=jg17107.t3.CDS3;Parent=jg17107.t3;
JAACXV010014629	AUGUSTUS	exon	18214	18366	.	-	.	ID=jg17107.t2.exon3;Parent=jg17107.t2;
JAACXV010014629	AUGUSTUS	exon	18214	18366	.	-	.	ID=jg17107.t1.exon3;Parent=jg17107.t1;
JAACXV010014629	AUGUSTUS	CDS	18214	18366	1	-	0	ID=jg17107.t2.CDS3;Parent=jg17107.t2;
JAACXV010014629	AUGUSTUS	CDS	18214	18366	1	-	0	ID=jg17107.t1.CDS3;Parent=jg17107.t1;
JAACXV010014629	AUGUSTUS	exon	18214	18366	.	-	.	ID=jg17107.t3.exon3;Parent=jg17107.t3;
JAACXV010014629	AUGUSTUS	intron	18367	18432	.	-	.	ID=jg17107.t2.intron3;Parent=jg17107.t2;
JAACXV010014629	AUGUSTUS	intron	18367	18432	.	-	.	ID=jg17107.t1.intron3;Parent=jg17107.t1;
JAACXV010014629	AUGUSTUS	intron	18367	18432	.	-	.	ID=jg17107.t3.intron3;Parent=jg17107.t3;
JAACXV010014629	AUGUSTUS	CDS	18433	18552	1	-	0	ID=jg17107.t1.CDS4;Parent=jg17107.t1;
JAACXV010014629	AUGUSTUS	CDS	18433	18552	1	-	0	ID=jg17107.t2.CDS4;Parent=jg17107.t2;
JAACXV010014629	AUGUSTUS	exon	18433	18552	.	-	.	ID=jg17107.t3.exon4;Parent=jg17107.t3;
JAACXV010014629	AUGUSTUS	exon	18433	18552	.	-	.	ID=jg17107.t1.exon4;Parent=jg17107.t1;
JAACXV010014629	AUGUSTUS	exon	18433	18552	.	-	.	ID=jg17107.t2.exon4;Parent=jg17107.t2;
JAACXV010014629	AUGUSTUS	CDS	18433	18552	1	-	0	ID=jg17107.t3.CDS4;Parent=jg17107.t3;
JAACXV010014629	AUGUSTUS	intron	18553	18611	.	-	.	ID=jg17107.t1.intron4;Parent=jg17107.t1;
JAACXV010014629	AUGUSTUS	intron	18553	18611	.	-	.	ID=jg17107.t3.intron4;Parent=jg17107.t3;
JAACXV010014629	AUGUSTUS	intron	18553	18611	.	-	.	ID=jg17107.t2.intron4;Parent=jg17107.t2;
JAACXV010014629	AUGUSTUS	CDS	18612	18838	1	-	2	ID=jg17107.t3.CDS5;Parent=jg17107.t3;
JAACXV010014629	AUGUSTUS	exon	18612	18838	.	-	.	ID=jg17107.t2.exon5;Parent=jg17107.t2;
JAACXV010014629	AUGUSTUS	CDS	18612	18838	1	-	2	ID=jg17107.t2.CDS5;Parent=jg17107.t2;
JAACXV010014629	AUGUSTUS	exon	18612	18838	.	-	.	ID=jg17107.t1.exon5;Parent=jg17107.t1;
JAACXV010014629	AUGUSTUS	CDS	18612	18838	1	-	2	ID=jg17107.t1.CDS5;Parent=jg17107.t1;
JAACXV010014629	AUGUSTUS	exon	18612	18838	.	-	.	ID=jg17107.t3.exon5;Parent=jg17107.t3;
JAACXV010014629	AUGUSTUS	intron	18839	18892	.	-	.	ID=jg17107.t2.intron5;Parent=jg17107.t2;
JAACXV010014629	AUGUSTUS	intron	18839	18892	.	-	.	ID=jg17107.t3.intron5;Parent=jg17107.t3;
JAACXV010014629	AUGUSTUS	intron	18839	18892	.	-	.	ID=jg17107.t1.intron5;Parent=jg17107.t1;
JAACXV010014629	AUGUSTUS	CDS	18893	19270	1	-	2	ID=jg17107.t1.CDS6;Parent=jg17107.t1;
JAACXV010014629	AUGUSTUS	CDS	18893	19270	1	-	2	ID=jg17107.t2.CDS6;Parent=jg17107.t2;
JAACXV010014629	AUGUSTUS	CDS	18893	19270	1	-	2	ID=jg17107.t3.CDS6;Parent=jg17107.t3;
JAACXV010014629	AUGUSTUS	exon	18893	19270	.	-	.	ID=jg17107.t3.exon6;Parent=jg17107.t3;
JAACXV010014629	AUGUSTUS	exon	18893	19270	.	-	.	ID=jg17107.t2.exon6;Parent=jg17107.t2;
JAACXV010014629	AUGUSTUS	exon	18893	19270	.	-	.	ID=jg17107.t1.exon6;Parent=jg17107.t1;
JAACXV010014629	AUGUSTUS	intron	19271	19333	.	-	.	ID=jg17107.t3.intron6;Parent=jg17107.t3;
JAACXV010014629	AUGUSTUS	intron	19271	19333	.	-	.	ID=jg17107.t1.intron6;Parent=jg17107.t1;
JAACXV010014629	AUGUSTUS	intron	19271	19333	.	-	.	ID=jg17107.t2.intron6;Parent=jg17107.t2;
JAACXV010014629	AUGUSTUS	exon	19334	19480	.	-	.	ID=jg17107.t3.exon7;Parent=jg17107.t3;
JAACXV010014629	AUGUSTUS	CDS	19334	19480	1	-	2	ID=jg17107.t3.CDS7;Parent=jg17107.t3;
JAACXV010014629	AUGUSTUS	CDS	19334	19480	1	-	2	ID=jg17107.t2.CDS7;Parent=jg17107.t2;
JAACXV010014629	AUGUSTUS	CDS	19334	19480	1	-	2	ID=jg17107.t1.CDS7;Parent=jg17107.t1;
JAACXV010014629	AUGUSTUS	exon	19334	19480	.	-	.	ID=jg17107.t1.exon7;Parent=jg17107.t1;
JAACXV010014629	AUGUSTUS	exon	19334	19480	.	-	.	ID=jg17107.t2.exon7;Parent=jg17107.t2;
JAACXV010014629	AUGUSTUS	intron	19481	19533	.	-	.	ID=jg17107.t3.intron7;Parent=jg17107.t3;
JAACXV010014629	AUGUSTUS	intron	19481	19533	.	-	.	ID=jg17107.t2.intron7;Parent=jg17107.t2;
JAACXV010014629	AUGUSTUS	intron	19481	19533	.	-	.	ID=jg17107.t1.intron7;Parent=jg17107.t1;
JAACXV010014629	AUGUSTUS	CDS	19534	19794	1	-	2	ID=jg17107.t1.CDS8;Parent=jg17107.t1;
JAACXV010014629	AUGUSTUS	exon	19534	19794	.	-	.	ID=jg17107.t2.exon8;Parent=jg17107.t2;
JAACXV010014629	AUGUSTUS	exon	19534	19794	.	-	.	ID=jg17107.t1.exon8;Parent=jg17107.t1;
JAACXV010014629	AUGUSTUS	CDS	19534	19794	1	-	2	ID=jg17107.t2.CDS8;Parent=jg17107.t2;
JAACXV010014629	AUGUSTUS	exon	19534	19794	.	-	.	ID=jg17107.t3.exon8;Parent=jg17107.t3;
JAACXV010014629	AUGUSTUS	CDS	19534	19794	1	-	2	ID=jg17107.t3.CDS8;Parent=jg17107.t3;
JAACXV010014629	AUGUSTUS	intron	19795	19852	.	-	.	ID=jg17107.t3.intron8;Parent=jg17107.t3;
JAACXV010014629	AUGUSTUS	intron	19795	19852	.	-	.	ID=jg17107.t1.intron8;Parent=jg17107.t1;
JAACXV010014629	AUGUSTUS	intron	19795	19852	.	-	.	ID=jg17107.t2.intron8;Parent=jg17107.t2;
JAACXV010014629	AUGUSTUS	exon	19853	20005	.	-	.	ID=jg17107.t2.exon9;Parent=jg17107.t2;
JAACXV010014629	AUGUSTUS	CDS	19853	20005	1	-	2	ID=jg17107.t2.CDS9;Parent=jg17107.t2;
JAACXV010014629	AUGUSTUS	CDS	19853	20005	1	-	2	ID=jg17107.t1.CDS9;Parent=jg17107.t1;
JAACXV010014629	AUGUSTUS	exon	19853	20005	.	-	.	ID=jg17107.t3.exon9;Parent=jg17107.t3;
JAACXV010014629	AUGUSTUS	CDS	19853	20005	1	-	2	ID=jg17107.t3.CDS9;Parent=jg17107.t3;
JAACXV010014629	AUGUSTUS	exon	19853	20005	.	-	.	ID=jg17107.t1.exon9;Parent=jg17107.t1;
JAACXV010014629	AUGUSTUS	intron	20006	20061	.	-	.	ID=jg17107.t1.intron9;Parent=jg17107.t1;
JAACXV010014629	AUGUSTUS	intron	20006	20061	.	-	.	ID=jg17107.t3.intron9;Parent=jg17107.t3;
JAACXV010014629	AUGUSTUS	intron	20006	20061	.	-	.	ID=jg17107.t2.intron9;Parent=jg17107.t2;
JAACXV010014629	AUGUSTUS	CDS	20062	20230	1	-	0	ID=jg17107.t3.CDS10;Parent=jg17107.t3;
JAACXV010014629	AUGUSTUS	CDS	20062	20230	1	-	0	ID=jg17107.t2.CDS10;Parent=jg17107.t2;
JAACXV010014629	AUGUSTUS	exon	20062	20230	.	-	.	ID=jg17107.t1.exon10;Parent=jg17107.t1;
JAACXV010014629	AUGUSTUS	CDS	20062	20230	1	-	0	ID=jg17107.t1.CDS10;Parent=jg17107.t1;
JAACXV010014629	AUGUSTUS	exon	20062	20230	.	-	.	ID=jg17107.t2.exon10;Parent=jg17107.t2;
JAACXV010014629	AUGUSTUS	exon	20062	20230	.	-	.	ID=jg17107.t3.exon10;Parent=jg17107.t3;
JAACXV010014629	AUGUSTUS	intron	20231	20282	.	-	.	ID=jg17107.t2.intron10;Parent=jg17107.t2;
JAACXV010014629	AUGUSTUS	intron	20231	20282	.	-	.	ID=jg17107.t1.intron10;Parent=jg17107.t1;
JAACXV010014629	AUGUSTUS	intron	20231	20282	.	-	.	ID=jg17107.t3.intron10;Parent=jg17107.t3;
JAACXV010014629	AUGUSTUS	exon	20283	20531	.	-	.	ID=jg17107.t2.exon11;Parent=jg17107.t2;
JAACXV010014629	AUGUSTUS	CDS	20283	20531	1	-	0	ID=jg17107.t1.CDS11;Parent=jg17107.t1;
JAACXV010014629	AUGUSTUS	exon	20283	20531	.	-	.	ID=jg17107.t3.exon11;Parent=jg17107.t3;
JAACXV010014629	AUGUSTUS	CDS	20283	20531	1	-	0	ID=jg17107.t2.CDS11;Parent=jg17107.t2;
JAACXV010014629	AUGUSTUS	CDS	20283	20531	1	-	0	ID=jg17107.t3.CDS11;Parent=jg17107.t3;
JAACXV010014629	AUGUSTUS	exon	20283	20531	.	-	.	ID=jg17107.t1.exon11;Parent=jg17107.t1;
JAACXV010014629	AUGUSTUS	intron	20532	20589	.	-	.	ID=jg17107.t3.intron11;Parent=jg17107.t3;
JAACXV010014629	AUGUSTUS	intron	20532	20589	.	-	.	ID=jg17107.t2.intron11;Parent=jg17107.t2;
JAACXV010014629	AUGUSTUS	intron	20532	20589	.	-	.	ID=jg17107.t1.intron11;Parent=jg17107.t1;
JAACXV010014629	AUGUSTUS	exon	20590	21059	.	-	.	ID=jg17107.t1.exon12;Parent=jg17107.t1;
JAACXV010014629	AUGUSTUS	exon	20590	21059	.	-	.	ID=jg17107.t2.exon12;Parent=jg17107.t2;
JAACXV010014629	AUGUSTUS	CDS	20590	21059	1	-	2	ID=jg17107.t3.CDS12;Parent=jg17107.t3;
JAACXV010014629	AUGUSTUS	CDS	20590	21059	1	-	2	ID=jg17107.t2.CDS12;Parent=jg17107.t2;
JAACXV010014629	AUGUSTUS	exon	20590	21059	.	-	.	ID=jg17107.t3.exon12;Parent=jg17107.t3;
JAACXV010014629	AUGUSTUS	CDS	20590	21059	1	-	2	ID=jg17107.t1.CDS12;Parent=jg17107.t1;
JAACXV010014629	AUGUSTUS	intron	21060	21113	.	-	.	ID=jg17107.t1.intron12;Parent=jg17107.t1;
JAACXV010014629	AUGUSTUS	intron	21060	21113	.	-	.	ID=jg17107.t2.intron12;Parent=jg17107.t2;
JAACXV010014629	AUGUSTUS	intron	21060	21113	.	-	.	ID=jg17107.t3.intron12;Parent=jg17107.t3;
JAACXV010014629	AUGUSTUS	CDS	21114	21347	1	-	2	ID=jg17107.t1.CDS13;Parent=jg17107.t1;
JAACXV010014629	AUGUSTUS	exon	21114	21347	.	-	.	ID=jg17107.t3.exon13;Parent=jg17107.t3;
JAACXV010014629	AUGUSTUS	CDS	21114	21347	1	-	2	ID=jg17107.t2.CDS13;Parent=jg17107.t2;
JAACXV010014629	AUGUSTUS	CDS	21114	21347	1	-	2	ID=jg17107.t3.CDS13;Parent=jg17107.t3;
JAACXV010014629	AUGUSTUS	exon	21114	21347	.	-	.	ID=jg17107.t1.exon13;Parent=jg17107.t1;
JAACXV010014629	AUGUSTUS	exon	21114	21347	.	-	.	ID=jg17107.t2.exon13;Parent=jg17107.t2;
JAACXV010014629	AUGUSTUS	intron	21348	21403	.	-	.	ID=jg17107.t1.intron13;Parent=jg17107.t1;
JAACXV010014629	AUGUSTUS	intron	21348	21403	.	-	.	ID=jg17107.t2.intron13;Parent=jg17107.t2;
JAACXV010014629	AUGUSTUS	intron	21348	21403	.	-	.	ID=jg17107.t3.intron13;Parent=jg17107.t3;
JAACXV010014629	AUGUSTUS	exon	21404	22019	.	-	.	ID=jg17107.t1.exon14;Parent=jg17107.t1;
JAACXV010014629	AUGUSTUS	exon	21404	22019	.	-	.	ID=jg17107.t2.exon14;Parent=jg17107.t2;
JAACXV010014629	AUGUSTUS	CDS	21404	22019	1	-	0	ID=jg17107.t2.CDS14;Parent=jg17107.t2;
JAACXV010014629	AUGUSTUS	CDS	21404	22019	1	-	0	ID=jg17107.t3.CDS14;Parent=jg17107.t3;
JAACXV010014629	AUGUSTUS	exon	21404	22019	.	-	.	ID=jg17107.t3.exon14;Parent=jg17107.t3;
JAACXV010014629	AUGUSTUS	CDS	21404	22019	1	-	0	ID=jg17107.t1.CDS14;Parent=jg17107.t1;
JAACXV010014629	AUGUSTUS	intron	22020	22496	.	-	.	ID=jg17107.t2.intron14;Parent=jg17107.t2;
JAACXV010014629	AUGUSTUS	intron	22020	22496	.	-	.	ID=jg17107.t1.intron14;Parent=jg17107.t1;
JAACXV010014629	AUGUSTUS	intron	22020	22496	.	-	.	ID=jg17107.t3.intron14;Parent=jg17107.t3;
JAACXV010014629	AUGUSTUS	CDS	22497	22597	1	-	2	ID=jg17107.t1.CDS15;Parent=jg17107.t1;
JAACXV010014629	AUGUSTUS	exon	22497	22597	.	-	.	ID=jg17107.t3.exon15;Parent=jg17107.t3;
JAACXV010014629	AUGUSTUS	CDS	22497	22597	1	-	2	ID=jg17107.t3.CDS15;Parent=jg17107.t3;
JAACXV010014629	AUGUSTUS	CDS	22497	22597	1	-	2	ID=jg17107.t2.CDS15;Parent=jg17107.t2;
JAACXV010014629	AUGUSTUS	exon	22497	22597	.	-	.	ID=jg17107.t2.exon15;Parent=jg17107.t2;
JAACXV010014629	AUGUSTUS	exon	22497	22597	.	-	.	ID=jg17107.t1.exon15;Parent=jg17107.t1;
JAACXV010014629	AUGUSTUS	intron	22598	22654	.	-	.	ID=jg17107.t1.intron15;Parent=jg17107.t1;
JAACXV010014629	AUGUSTUS	intron	22598	22654	.	-	.	ID=jg17107.t3.intron15;Parent=jg17107.t3;
JAACXV010014629	AUGUSTUS	intron	22598	22654	.	-	.	ID=jg17107.t2.intron15;Parent=jg17107.t2;
JAACXV010014629	AUGUSTUS	exon	22655	22802	.	-	.	ID=jg17107.t3.exon16;Parent=jg17107.t3;
JAACXV010014629	AUGUSTUS	exon	22655	22802	.	-	.	ID=jg17107.t2.exon16;Parent=jg17107.t2;
JAACXV010014629	AUGUSTUS	CDS	22655	22802	1	-	0	ID=jg17107.t2.CDS16;Parent=jg17107.t2;
JAACXV010014629	AUGUSTUS	CDS	22655	22802	1	-	0	ID=jg17107.t1.CDS16;Parent=jg17107.t1;
JAACXV010014629	AUGUSTUS	exon	22655	22802	.	-	.	ID=jg17107.t1.exon16;Parent=jg17107.t1;
JAACXV010014629	AUGUSTUS	CDS	22655	22802	1	-	0	ID=jg17107.t3.CDS16;Parent=jg17107.t3;
JAACXV010014629	AUGUSTUS	intron	22803	22848	.	-	.	ID=jg17107.t2.intron16;Parent=jg17107.t2;
JAACXV010014629	AUGUSTUS	intron	22803	22848	.	-	.	ID=jg17107.t3.intron16;Parent=jg17107.t3;
JAACXV010014629	AUGUSTUS	intron	22803	22848	.	-	.	ID=jg17107.t1.intron16;Parent=jg17107.t1;
JAACXV010014629	AUGUSTUS	exon	22849	22994	.	-	.	ID=jg17107.t1.exon17;Parent=jg17107.t1;
JAACXV010014629	AUGUSTUS	exon	22849	22994	.	-	.	ID=jg17107.t2.exon17;Parent=jg17107.t2;
JAACXV010014629	AUGUSTUS	CDS	22849	22994	1	-	2	ID=jg17107.t2.CDS17;Parent=jg17107.t2;
JAACXV010014629	AUGUSTUS	CDS	22849	22994	1	-	2	ID=jg17107.t3.CDS17;Parent=jg17107.t3;
JAACXV010014629	AUGUSTUS	CDS	22849	22994	1	-	2	ID=jg17107.t1.CDS17;Parent=jg17107.t1;
JAACXV010014629	AUGUSTUS	exon	22849	22994	.	-	.	ID=jg17107.t3.exon17;Parent=jg17107.t3;
JAACXV010014629	AUGUSTUS	intron	22995	23047	.	-	.	ID=jg17107.t2.intron17;Parent=jg17107.t2;
JAACXV010014629	AUGUSTUS	intron	22995	23047	.	-	.	ID=jg17107.t1.intron17;Parent=jg17107.t1;
JAACXV010014629	AUGUSTUS	intron	22995	23047	.	-	.	ID=jg17107.t3.intron17;Parent=jg17107.t3;
JAACXV010014629	AUGUSTUS	CDS	23048	23236	1	-	2	ID=jg17107.t1.CDS18;Parent=jg17107.t1;
JAACXV010014629	AUGUSTUS	exon	23048	23236	.	-	.	ID=jg17107.t2.exon18;Parent=jg17107.t2;
JAACXV010014629	AUGUSTUS	exon	23048	23236	.	-	.	ID=jg17107.t3.exon18;Parent=jg17107.t3;
JAACXV010014629	AUGUSTUS	CDS	23048	23236	1	-	2	ID=jg17107.t2.CDS18;Parent=jg17107.t2;
JAACXV010014629	AUGUSTUS	CDS	23048	23236	1	-	2	ID=jg17107.t3.CDS18;Parent=jg17107.t3;
JAACXV010014629	AUGUSTUS	exon	23048	23236	.	-	.	ID=jg17107.t1.exon18;Parent=jg17107.t1;
JAACXV010014629	AUGUSTUS	intron	23237	23294	.	-	.	ID=jg17107.t1.intron18;Parent=jg17107.t1;
JAACXV010014629	AUGUSTUS	intron	23237	23294	.	-	.	ID=jg17107.t3.intron18;Parent=jg17107.t3;
JAACXV010014629	AUGUSTUS	intron	23237	23294	.	-	.	ID=jg17107.t2.intron18;Parent=jg17107.t2;
JAACXV010014629	AUGUSTUS	CDS	23295	23527	1	-	1	ID=jg17107.t3.CDS19;Parent=jg17107.t3;
JAACXV010014629	AUGUSTUS	exon	23295	23527	.	-	.	ID=jg17107.t3.exon19;Parent=jg17107.t3;
JAACXV010014629	AUGUSTUS	exon	23295	23527	.	-	.	ID=jg17107.t2.exon19;Parent=jg17107.t2;
JAACXV010014629	AUGUSTUS	exon	23295	23527	.	-	.	ID=jg17107.t1.exon19;Parent=jg17107.t1;
JAACXV010014629	AUGUSTUS	CDS	23295	23527	1	-	1	ID=jg17107.t1.CDS19;Parent=jg17107.t1;
JAACXV010014629	AUGUSTUS	CDS	23295	23527	1	-	1	ID=jg17107.t2.CDS19;Parent=jg17107.t2;
JAACXV010014629	AUGUSTUS	intron	23528	23585	.	-	.	ID=jg17107.t2.intron19;Parent=jg17107.t2;
JAACXV010014629	AUGUSTUS	intron	23528	23585	.	-	.	ID=jg17107.t1.intron19;Parent=jg17107.t1;
JAACXV010014629	AUGUSTUS	intron	23528	23585	.	-	.	ID=jg17107.t3.intron19;Parent=jg17107.t3;
JAACXV010014629	AUGUSTUS	CDS	23586	24216	1	-	2	ID=jg17107.t2.CDS20;Parent=jg17107.t2;
JAACXV010014629	AUGUSTUS	exon	23586	24216	.	-	.	ID=jg17107.t1.exon20;Parent=jg17107.t1;
JAACXV010014629	AUGUSTUS	exon	23586	24216	.	-	.	ID=jg17107.t2.exon20;Parent=jg17107.t2;
JAACXV010014629	AUGUSTUS	exon	23586	24216	.	-	.	ID=jg17107.t3.exon20;Parent=jg17107.t3;
JAACXV010014629	AUGUSTUS	CDS	23586	24216	1	-	2	ID=jg17107.t1.CDS20;Parent=jg17107.t1;
JAACXV010014629	AUGUSTUS	CDS	23586	24216	1	-	2	ID=jg17107.t3.CDS20;Parent=jg17107.t3;
JAACXV010014629	AUGUSTUS	intron	24217	24276	.	-	.	ID=jg17107.t2.intron20;Parent=jg17107.t2;
JAACXV010014629	AUGUSTUS	intron	24217	24276	.	-	.	ID=jg17107.t1.intron20;Parent=jg17107.t1;
JAACXV010014629	AUGUSTUS	intron	24217	24276	.	-	.	ID=jg17107.t3.intron20;Parent=jg17107.t3;
JAACXV010014629	AUGUSTUS	exon	24277	24724	.	-	.	ID=jg17107.t3.exon21;Parent=jg17107.t3;
JAACXV010014629	AUGUSTUS	CDS	24277	24724	1	-	0	ID=jg17107.t1.CDS21;Parent=jg17107.t1;
JAACXV010014629	AUGUSTUS	CDS	24277	24724	1	-	0	ID=jg17107.t2.CDS21;Parent=jg17107.t2;
JAACXV010014629	AUGUSTUS	exon	24277	24724	.	-	.	ID=jg17107.t2.exon21;Parent=jg17107.t2;
JAACXV010014629	AUGUSTUS	exon	24277	24724	.	-	.	ID=jg17107.t1.exon21;Parent=jg17107.t1;
JAACXV010014629	AUGUSTUS	CDS	24277	24724	1	-	0	ID=jg17107.t3.CDS21;Parent=jg17107.t3;
JAACXV010014629	AUGUSTUS	intron	24725	24928	.	-	.	ID=jg17107.t3.intron21;Parent=jg17107.t3;
JAACXV010014629	AUGUSTUS	intron	24725	24928	.	-	.	ID=jg17107.t2.intron21;Parent=jg17107.t2;
JAACXV010014629	AUGUSTUS	intron	24725	24928	.	-	.	ID=jg17107.t1.intron21;Parent=jg17107.t1;
JAACXV010014629	AUGUSTUS	exon	24929	25101	.	-	.	ID=jg17107.t3.exon22;Parent=jg17107.t3;
JAACXV010014629	AUGUSTUS	exon	24929	25101	.	-	.	ID=jg17107.t2.exon22;Parent=jg17107.t2;
JAACXV010014629	AUGUSTUS	exon	24929	25101	.	-	.	ID=jg17107.t1.exon22;Parent=jg17107.t1;
JAACXV010014629	AUGUSTUS	CDS	24929	25101	1	-	2	ID=jg17107.t1.CDS22;Parent=jg17107.t1;
JAACXV010014629	AUGUSTUS	CDS	24929	25101	1	-	2	ID=jg17107.t2.CDS22;Parent=jg17107.t2;
JAACXV010014629	AUGUSTUS	CDS	24929	25101	1	-	2	ID=jg17107.t3.CDS22;Parent=jg17107.t3;
JAACXV010014629	AUGUSTUS	intron	25102	25156	.	-	.	ID=jg17107.t3.intron22;Parent=jg17107.t3;
JAACXV010014629	AUGUSTUS	intron	25102	25156	.	-	.	ID=jg17107.t2.intron22;Parent=jg17107.t2;
JAACXV010014629	AUGUSTUS	intron	25102	25156	.	-	.	ID=jg17107.t1.intron22;Parent=jg17107.t1;
JAACXV010014629	AUGUSTUS	exon	25157	25385	.	-	.	ID=jg17107.t1.exon23;Parent=jg17107.t1;
JAACXV010014629	AUGUSTUS	exon	25157	25385	.	-	.	ID=jg17107.t3.exon23;Parent=jg17107.t3;
JAACXV010014629	AUGUSTUS	exon	25157	25385	.	-	.	ID=jg17107.t2.exon23;Parent=jg17107.t2;
JAACXV010014629	AUGUSTUS	CDS	25157	25385	1	-	0	ID=jg17107.t2.CDS23;Parent=jg17107.t2;
JAACXV010014629	AUGUSTUS	CDS	25157	25385	1	-	0	ID=jg17107.t3.CDS23;Parent=jg17107.t3;
JAACXV010014629	AUGUSTUS	CDS	25157	25385	1	-	0	ID=jg17107.t1.CDS23;Parent=jg17107.t1;
JAACXV010014629	AUGUSTUS	intron	25386	25441	.	-	.	ID=jg17107.t1.intron23;Parent=jg17107.t1;
JAACXV010014629	AUGUSTUS	intron	25386	25441	.	-	.	ID=jg17107.t3.intron23;Parent=jg17107.t3;
JAACXV010014629	AUGUSTUS	intron	25386	25441	.	-	.	ID=jg17107.t2.intron23;Parent=jg17107.t2;
JAACXV010014629	AUGUSTUS	exon	25442	25876	.	-	.	ID=jg17107.t2.exon24;Parent=jg17107.t2;
JAACXV010014629	AUGUSTUS	exon	25442	25876	.	-	.	ID=jg17107.t1.exon24;Parent=jg17107.t1;
JAACXV010014629	AUGUSTUS	CDS	25442	25876	1	-	0	ID=jg17107.t2.CDS24;Parent=jg17107.t2;
JAACXV010014629	AUGUSTUS	exon	25442	25876	.	-	.	ID=jg17107.t3.exon24;Parent=jg17107.t3;
JAACXV010014629	AUGUSTUS	CDS	25442	25876	1	-	0	ID=jg17107.t3.CDS24;Parent=jg17107.t3;
JAACXV010014629	AUGUSTUS	CDS	25442	25876	1	-	0	ID=jg17107.t1.CDS24;Parent=jg17107.t1;
JAACXV010014629	AUGUSTUS	intron	25877	25927	.	-	.	ID=jg17107.t1.intron24;Parent=jg17107.t1;
JAACXV010014629	AUGUSTUS	intron	25877	25927	.	-	.	ID=jg17107.t3.intron24;Parent=jg17107.t3;
JAACXV010014629	AUGUSTUS	intron	25877	25927	.	-	.	ID=jg17107.t2.intron24;Parent=jg17107.t2;
JAACXV010014629	AUGUSTUS	exon	25928	26398	.	-	.	ID=jg17107.t2.exon25;Parent=jg17107.t2;
JAACXV010014629	AUGUSTUS	exon	25928	26398	.	-	.	ID=jg17107.t1.exon25;Parent=jg17107.t1;
JAACXV010014629	AUGUSTUS	CDS	25928	26398	1	-	0	ID=jg17107.t2.CDS25;Parent=jg17107.t2;
JAACXV010014629	AUGUSTUS	CDS	25928	26398	1	-	0	ID=jg17107.t1.CDS25;Parent=jg17107.t1;
JAACXV010014629	AUGUSTUS	exon	25928	26398	.	-	.	ID=jg17107.t3.exon25;Parent=jg17107.t3;
JAACXV010014629	AUGUSTUS	CDS	25928	26398	1	-	0	ID=jg17107.t3.CDS25;Parent=jg17107.t3;
JAACXV010014629	AUGUSTUS	intron	26399	26451	.	-	.	ID=jg17107.t3.intron25;Parent=jg17107.t3;
JAACXV010014629	AUGUSTUS	intron	26399	26451	.	-	.	ID=jg17107.t2.intron25;Parent=jg17107.t2;
JAACXV010014629	AUGUSTUS	intron	26399	26451	.	-	.	ID=jg17107.t1.intron25;Parent=jg17107.t1;
JAACXV010014629	AUGUSTUS	exon	26452	26648	.	-	.	ID=jg17107.t2.exon26;Parent=jg17107.t2;
JAACXV010014629	AUGUSTUS	CDS	26452	26648	1	-	2	ID=jg17107.t3.CDS26;Parent=jg17107.t3;
JAACXV010014629	AUGUSTUS	exon	26452	26648	.	-	.	ID=jg17107.t1.exon26;Parent=jg17107.t1;
JAACXV010014629	AUGUSTUS	CDS	26452	26648	1	-	2	ID=jg17107.t1.CDS26;Parent=jg17107.t1;
JAACXV010014629	AUGUSTUS	exon	26452	26648	.	-	.	ID=jg17107.t3.exon26;Parent=jg17107.t3;
JAACXV010014629	AUGUSTUS	CDS	26452	26648	1	-	2	ID=jg17107.t2.CDS26;Parent=jg17107.t2;
JAACXV010014629	AUGUSTUS	intron	26649	26702	.	-	.	ID=jg17107.t2.intron26;Parent=jg17107.t2;
JAACXV010014629	AUGUSTUS	intron	26649	26702	.	-	.	ID=jg17107.t1.intron26;Parent=jg17107.t1;
JAACXV010014629	AUGUSTUS	intron	26649	26702	.	-	.	ID=jg17107.t3.intron26;Parent=jg17107.t3;
JAACXV010014629	AUGUSTUS	exon	26703	26830	.	-	.	ID=jg17107.t2.exon27;Parent=jg17107.t2;
JAACXV010014629	AUGUSTUS	exon	26703	26830	.	-	.	ID=jg17107.t3.exon27;Parent=jg17107.t3;
JAACXV010014629	AUGUSTUS	CDS	26703	26830	1	-	1	ID=jg17107.t1.CDS27;Parent=jg17107.t1;
JAACXV010014629	AUGUSTUS	CDS	26703	26830	1	-	1	ID=jg17107.t2.CDS27;Parent=jg17107.t2;
JAACXV010014629	AUGUSTUS	exon	26703	26830	.	-	.	ID=jg17107.t1.exon27;Parent=jg17107.t1;
JAACXV010014629	AUGUSTUS	CDS	26703	26830	1	-	1	ID=jg17107.t3.CDS27;Parent=jg17107.t3;
JAACXV010014629	AUGUSTUS	intron	26831	27037	.	-	.	ID=jg17107.t1.intron27;Parent=jg17107.t1;
JAACXV010014629	AUGUSTUS	intron	26831	27037	.	-	.	ID=jg17107.t3.intron27;Parent=jg17107.t3;
JAACXV010014629	AUGUSTUS	intron	26831	27037	.	-	.	ID=jg17107.t2.intron27;Parent=jg17107.t2;
JAACXV010014629	AUGUSTUS	CDS	27038	27156	1	-	0	ID=jg17107.t1.CDS28;Parent=jg17107.t1;
JAACXV010014629	AUGUSTUS	exon	27038	27156	.	-	.	ID=jg17107.t2.exon28;Parent=jg17107.t2;
JAACXV010014629	AUGUSTUS	CDS	27038	27156	1	-	0	ID=jg17107.t2.CDS28;Parent=jg17107.t2;
JAACXV010014629	AUGUSTUS	exon	27038	27156	.	-	.	ID=jg17107.t1.exon28;Parent=jg17107.t1;
JAACXV010014629	AUGUSTUS	CDS	27038	27156	1	-	0	ID=jg17107.t3.CDS28;Parent=jg17107.t3;
JAACXV010014629	AUGUSTUS	exon	27038	27156	.	-	.	ID=jg17107.t3.exon28;Parent=jg17107.t3;
JAACXV010014629	AUGUSTUS	intron	27157	27215	.	-	.	ID=jg17107.t3.intron28;Parent=jg17107.t3;
JAACXV010014629	AUGUSTUS	intron	27157	27215	.	-	.	ID=jg17107.t1.intron28;Parent=jg17107.t1;
JAACXV010014629	AUGUSTUS	intron	27157	27215	.	-	.	ID=jg17107.t2.intron28;Parent=jg17107.t2;
JAACXV010014629	AUGUSTUS	exon	27216	27707	.	-	.	ID=jg17107.t2.exon29;Parent=jg17107.t2;
JAACXV010014629	AUGUSTUS	exon	27216	27707	.	-	.	ID=jg17107.t3.exon29;Parent=jg17107.t3;
JAACXV010014629	AUGUSTUS	CDS	27216	27707	1	-	0	ID=jg17107.t2.CDS29;Parent=jg17107.t2;
JAACXV010014629	AUGUSTUS	CDS	27216	27707	1	-	0	ID=jg17107.t3.CDS29;Parent=jg17107.t3;
JAACXV010014629	AUGUSTUS	CDS	27216	27707	1	-	0	ID=jg17107.t1.CDS29;Parent=jg17107.t1;
JAACXV010014629	AUGUSTUS	exon	27216	27707	.	-	.	ID=jg17107.t1.exon29;Parent=jg17107.t1;
JAACXV010014629	AUGUSTUS	intron	27708	27937	.	-	.	ID=jg17107.t1.intron29;Parent=jg17107.t1;
JAACXV010014629	AUGUSTUS	intron	27708	27937	.	-	.	ID=jg17107.t2.intron29;Parent=jg17107.t2;
JAACXV010014629	AUGUSTUS	intron	27708	27937	.	-	.	ID=jg17107.t3.intron29;Parent=jg17107.t3;
JAACXV010014629	AUGUSTUS	exon	27938	28125	.	-	.	ID=jg17107.t1.exon30;Parent=jg17107.t1;
JAACXV010014629	AUGUSTUS	CDS	27938	28125	1	-	2	ID=jg17107.t1.CDS30;Parent=jg17107.t1;
JAACXV010014629	AUGUSTUS	CDS	27938	28125	1	-	2	ID=jg17107.t2.CDS30;Parent=jg17107.t2;
JAACXV010014629	AUGUSTUS	exon	27938	28125	.	-	.	ID=jg17107.t2.exon30;Parent=jg17107.t2;
JAACXV010014629	AUGUSTUS	exon	27938	28125	.	-	.	ID=jg17107.t3.exon30;Parent=jg17107.t3;
JAACXV010014629	AUGUSTUS	CDS	27938	28125	1	-	2	ID=jg17107.t3.CDS30;Parent=jg17107.t3;
JAACXV010014629	AUGUSTUS	intron	28126	28192	.	-	.	ID=jg17107.t2.intron30;Parent=jg17107.t2;
JAACXV010014629	AUGUSTUS	intron	28126	28192	.	-	.	ID=jg17107.t1.intron30;Parent=jg17107.t1;
JAACXV010014629	AUGUSTUS	intron	28126	28192	.	-	.	ID=jg17107.t3.intron30;Parent=jg17107.t3;
JAACXV010014629	AUGUSTUS	exon	28193	28371	.	-	.	ID=jg17107.t2.exon31;Parent=jg17107.t2;
JAACXV010014629	AUGUSTUS	CDS	28193	28371	1	-	1	ID=jg17107.t2.CDS31;Parent=jg17107.t2;
JAACXV010014629	AUGUSTUS	exon	28193	28371	.	-	.	ID=jg17107.t3.exon31;Parent=jg17107.t3;
JAACXV010014629	AUGUSTUS	exon	28193	28371	.	-	.	ID=jg17107.t1.exon31;Parent=jg17107.t1;
JAACXV010014629	AUGUSTUS	CDS	28193	28371	1	-	1	ID=jg17107.t3.CDS31;Parent=jg17107.t3;
JAACXV010014629	AUGUSTUS	CDS	28193	28371	1	-	1	ID=jg17107.t1.CDS31;Parent=jg17107.t1;
JAACXV010014629	AUGUSTUS	intron	28372	28424	.	-	.	ID=jg17107.t2.intron31;Parent=jg17107.t2;
JAACXV010014629	AUGUSTUS	intron	28372	28424	.	-	.	ID=jg17107.t3.intron31;Parent=jg17107.t3;
JAACXV010014629	AUGUSTUS	intron	28372	28424	.	-	.	ID=jg17107.t1.intron31;Parent=jg17107.t1;
JAACXV010014629	AUGUSTUS	CDS	28425	28597	1	-	0	ID=jg17107.t2.CDS32;Parent=jg17107.t2;
JAACXV010014629	AUGUSTUS	exon	28425	28597	.	-	.	ID=jg17107.t3.exon32;Parent=jg17107.t3;
JAACXV010014629	AUGUSTUS	exon	28425	28597	.	-	.	ID=jg17107.t1.exon32;Parent=jg17107.t1;
JAACXV010014629	AUGUSTUS	exon	28425	28597	.	-	.	ID=jg17107.t2.exon32;Parent=jg17107.t2;
JAACXV010014629	AUGUSTUS	CDS	28425	28597	1	-	0	ID=jg17107.t3.CDS32;Parent=jg17107.t3;
JAACXV010014629	AUGUSTUS	CDS	28425	28597	1	-	0	ID=jg17107.t1.CDS32;Parent=jg17107.t1;
JAACXV010014629	AUGUSTUS	intron	28598	28650	.	-	.	ID=jg17107.t2.intron32;Parent=jg17107.t2;
JAACXV010014629	AUGUSTUS	intron	28598	28650	.	-	.	ID=jg17107.t1.intron32;Parent=jg17107.t1;
JAACXV010014629	AUGUSTUS	intron	28598	28650	.	-	.	ID=jg17107.t3.intron32;Parent=jg17107.t3;
JAACXV010014629	AUGUSTUS	exon	28651	28875	.	-	.	ID=jg17107.t3.exon33;Parent=jg17107.t3;
JAACXV010014629	AUGUSTUS	CDS	28651	28875	1	-	0	ID=jg17107.t3.CDS33;Parent=jg17107.t3;
JAACXV010014629	AUGUSTUS	exon	28651	28875	.	-	.	ID=jg17107.t2.exon33;Parent=jg17107.t2;
JAACXV010014629	AUGUSTUS	exon	28651	28875	.	-	.	ID=jg17107.t1.exon33;Parent=jg17107.t1;
JAACXV010014629	AUGUSTUS	CDS	28651	28875	1	-	0	ID=jg17107.t1.CDS33;Parent=jg17107.t1;
JAACXV010014629	AUGUSTUS	CDS	28651	28875	1	-	0	ID=jg17107.t2.CDS33;Parent=jg17107.t2;
JAACXV010014629	AUGUSTUS	intron	28876	28930	.	-	.	ID=jg17107.t1.intron33;Parent=jg17107.t1;
JAACXV010014629	AUGUSTUS	intron	28876	28930	.	-	.	ID=jg17107.t3.intron33;Parent=jg17107.t3;
JAACXV010014629	AUGUSTUS	intron	28876	28930	.	-	.	ID=jg17107.t2.intron33;Parent=jg17107.t2;
JAACXV010014629	AUGUSTUS	exon	28931	29373	.	-	.	ID=jg17107.t1.exon34;Parent=jg17107.t1;
JAACXV010014629	AUGUSTUS	CDS	28931	29373	1	-	2	ID=jg17107.t2.CDS34;Parent=jg17107.t2;
JAACXV010014629	AUGUSTUS	CDS	28931	29373	1	-	2	ID=jg17107.t3.CDS34;Parent=jg17107.t3;
JAACXV010014629	AUGUSTUS	exon	28931	29373	.	-	.	ID=jg17107.t3.exon34;Parent=jg17107.t3;
JAACXV010014629	AUGUSTUS	exon	28931	29373	.	-	.	ID=jg17107.t2.exon34;Parent=jg17107.t2;
JAACXV010014629	AUGUSTUS	CDS	28931	29373	1	-	2	ID=jg17107.t1.CDS34;Parent=jg17107.t1;
JAACXV010014629	AUGUSTUS	intron	29374	29433	.	-	.	ID=jg17107.t3.intron34;Parent=jg17107.t3;
JAACXV010014629	AUGUSTUS	intron	29374	29433	.	-	.	ID=jg17107.t2.intron34;Parent=jg17107.t2;
JAACXV010014629	AUGUSTUS	intron	29374	29433	.	-	.	ID=jg17107.t1.intron34;Parent=jg17107.t1;
JAACXV010014629	AUGUSTUS	exon	29434	30100	.	-	.	ID=jg17107.t1.exon35;Parent=jg17107.t1;
JAACXV010014629	AUGUSTUS	exon	29434	30100	.	-	.	ID=jg17107.t3.exon35;Parent=jg17107.t3;
JAACXV010014629	AUGUSTUS	CDS	29434	30100	1	-	0	ID=jg17107.t3.CDS35;Parent=jg17107.t3;
JAACXV010014629	AUGUSTUS	exon	29434	30100	.	-	.	ID=jg17107.t2.exon35;Parent=jg17107.t2;
JAACXV010014629	AUGUSTUS	CDS	29434	30100	1	-	0	ID=jg17107.t1.CDS35;Parent=jg17107.t1;
JAACXV010014629	AUGUSTUS	CDS	29434	30100	1	-	0	ID=jg17107.t2.CDS35;Parent=jg17107.t2;
JAACXV010014629	AUGUSTUS	intron	30101	30158	.	-	.	ID=jg17107.t3.intron35;Parent=jg17107.t3;
JAACXV010014629	AUGUSTUS	intron	30101	30158	.	-	.	ID=jg17107.t2.intron35;Parent=jg17107.t2;
JAACXV010014629	AUGUSTUS	intron	30101	30158	.	-	.	ID=jg17107.t1.intron35;Parent=jg17107.t1;
JAACXV010014629	AUGUSTUS	CDS	30159	30416	1	-	0	ID=jg17107.t3.CDS36;Parent=jg17107.t3;
JAACXV010014629	AUGUSTUS	exon	30159	30416	.	-	.	ID=jg17107.t2.exon36;Parent=jg17107.t2;
JAACXV010014629	AUGUSTUS	CDS	30159	30416	1	-	0	ID=jg17107.t2.CDS36;Parent=jg17107.t2;
JAACXV010014629	AUGUSTUS	exon	30159	30416	.	-	.	ID=jg17107.t1.exon36;Parent=jg17107.t1;
JAACXV010014629	AUGUSTUS	exon	30159	30416	.	-	.	ID=jg17107.t3.exon36;Parent=jg17107.t3;
JAACXV010014629	AUGUSTUS	CDS	30159	30416	1	-	0	ID=jg17107.t1.CDS36;Parent=jg17107.t1;
JAACXV010014629	AUGUSTUS	intron	30417	30467	.	-	.	ID=jg17107.t2.intron36;Parent=jg17107.t2;
JAACXV010014629	AUGUSTUS	intron	30417	30467	.	-	.	ID=jg17107.t1.intron36;Parent=jg17107.t1;
JAACXV010014629	AUGUSTUS	intron	30417	30467	.	-	.	ID=jg17107.t3.intron36;Parent=jg17107.t3;
JAACXV010014629	AUGUSTUS	CDS	30468	30749	1	-	0	ID=jg17107.t3.CDS37;Parent=jg17107.t3;
JAACXV010014629	AUGUSTUS	exon	30468	30749	.	-	.	ID=jg17107.t3.exon37;Parent=jg17107.t3;
JAACXV010014629	AUGUSTUS	CDS	30468	30749	1	-	0	ID=jg17107.t1.CDS37;Parent=jg17107.t1;
JAACXV010014629	AUGUSTUS	exon	30468	30749	.	-	.	ID=jg17107.t1.exon37;Parent=jg17107.t1;
JAACXV010014629	AUGUSTUS	exon	30468	30749	.	-	.	ID=jg17107.t2.exon37;Parent=jg17107.t2;
JAACXV010014629	AUGUSTUS	CDS	30468	30749	1	-	0	ID=jg17107.t2.CDS37;Parent=jg17107.t2;
JAACXV010014629	AUGUSTUS	intron	30750	31489	.	-	.	ID=jg17107.t2.intron37;Parent=jg17107.t2;
JAACXV010014629	AUGUSTUS	intron	30750	31489	.	-	.	ID=jg17107.t1.intron37;Parent=jg17107.t1;
JAACXV010014629	AUGUSTUS	intron	30750	31489	.	-	.	ID=jg17107.t3.intron37;Parent=jg17107.t3;
JAACXV010014629	AUGUSTUS	exon	31490	31676	.	-	.	ID=jg17107.t2.exon38;Parent=jg17107.t2;
JAACXV010014629	AUGUSTUS	CDS	31490	31676	1	-	1	ID=jg17107.t1.CDS38;Parent=jg17107.t1;
JAACXV010014629	AUGUSTUS	exon	31490	31676	.	-	.	ID=jg17107.t3.exon38;Parent=jg17107.t3;
JAACXV010014629	AUGUSTUS	CDS	31490	31676	1	-	1	ID=jg17107.t3.CDS38;Parent=jg17107.t3;
JAACXV010014629	AUGUSTUS	exon	31490	31676	.	-	.	ID=jg17107.t1.exon38;Parent=jg17107.t1;
JAACXV010014629	AUGUSTUS	CDS	31490	31676	1	-	1	ID=jg17107.t2.CDS38;Parent=jg17107.t2;
JAACXV010014629	AUGUSTUS	intron	31677	31729	.	-	.	ID=jg17107.t1.intron38;Parent=jg17107.t1;
JAACXV010014629	AUGUSTUS	intron	31677	31729	.	-	.	ID=jg17107.t3.intron38;Parent=jg17107.t3;
JAACXV010014629	AUGUSTUS	intron	31677	31729	.	-	.	ID=jg17107.t2.intron38;Parent=jg17107.t2;
JAACXV010014629	AUGUSTUS	exon	31730	31971	.	-	.	ID=jg17107.t2.exon39;Parent=jg17107.t2;
JAACXV010014629	AUGUSTUS	CDS	31730	31971	1	-	0	ID=jg17107.t3.CDS39;Parent=jg17107.t3;
JAACXV010014629	AUGUSTUS	CDS	31730	31971	1	-	0	ID=jg17107.t1.CDS39;Parent=jg17107.t1;
JAACXV010014629	AUGUSTUS	CDS	31730	31971	1	-	0	ID=jg17107.t2.CDS39;Parent=jg17107.t2;
JAACXV010014629	AUGUSTUS	exon	31730	31971	.	-	.	ID=jg17107.t1.exon39;Parent=jg17107.t1;
JAACXV010014629	AUGUSTUS	exon	31730	31971	.	-	.	ID=jg17107.t3.exon39;Parent=jg17107.t3;
JAACXV010014629	AUGUSTUS	intron	31972	32088	.	-	.	ID=jg17107.t1.intron39;Parent=jg17107.t1;
JAACXV010014629	AUGUSTUS	intron	31972	32088	.	-	.	ID=jg17107.t2.intron39;Parent=jg17107.t2;
JAACXV010014629	AUGUSTUS	intron	31972	32088	.	-	.	ID=jg17107.t3.intron39;Parent=jg17107.t3;
JAACXV010014629	AUGUSTUS	CDS	32089	32283	1	-	0	ID=jg17107.t1.CDS40;Parent=jg17107.t1;
JAACXV010014629	AUGUSTUS	exon	32089	32283	.	-	.	ID=jg17107.t3.exon40;Parent=jg17107.t3;
JAACXV010014629	AUGUSTUS	CDS	32089	32283	1	-	0	ID=jg17107.t2.CDS40;Parent=jg17107.t2;
JAACXV010014629	AUGUSTUS	CDS	32089	32283	1	-	0	ID=jg17107.t3.CDS40;Parent=jg17107.t3;
JAACXV010014629	AUGUSTUS	exon	32089	32283	.	-	.	ID=jg17107.t2.exon40;Parent=jg17107.t2;
JAACXV010014629	AUGUSTUS	exon	32089	32283	.	-	.	ID=jg17107.t1.exon40;Parent=jg17107.t1;
JAACXV010014629	AUGUSTUS	intron	32284	32389	.	-	.	ID=jg17107.t3.intron40;Parent=jg17107.t3;
JAACXV010014629	AUGUSTUS	intron	32284	32389	.	-	.	ID=jg17107.t1.intron40;Parent=jg17107.t1;
JAACXV010014629	AUGUSTUS	intron	32284	32389	.	-	.	ID=jg17107.t2.intron40;Parent=jg17107.t2;
JAACXV010014629	AUGUSTUS	exon	32390	32482	.	-	.	ID=jg17107.t1.exon41;Parent=jg17107.t1;
JAACXV010014629	AUGUSTUS	CDS	32390	32482	0.97	-	0	ID=jg17107.t3.CDS41;Parent=jg17107.t3;
JAACXV010014629	AUGUSTUS	CDS	32390	32482	0.95	-	0	ID=jg17107.t1.CDS41;Parent=jg17107.t1;
JAACXV010014629	AUGUSTUS	CDS	32390	32479	0.9	-	0	ID=jg17107.t2.CDS41;Parent=jg17107.t2;
JAACXV010014629	AUGUSTUS	exon	32390	32482	.	-	.	ID=jg17107.t3.exon41;Parent=jg17107.t3;
JAACXV010014629	AUGUSTUS	exon	32390	32479	.	-	.	ID=jg17107.t2.exon41;Parent=jg17107.t2;
JAACXV010014629	AUGUSTUS	intron	32480	33940	.	-	.	ID=jg17107.t2.intron41;Parent=jg17107.t2;
JAACXV010014629	AUGUSTUS	intron	32483	32718	.	-	.	ID=jg17107.t3.intron41;Parent=jg17107.t3;
JAACXV010014629	AUGUSTUS	intron	32483	32718	.	-	.	ID=jg17107.t1.intron41;Parent=jg17107.t1;
JAACXV010014629	AUGUSTUS	CDS	32719	32760	0.95	-	0	ID=jg17107.t1.CDS42;Parent=jg17107.t1;
JAACXV010014629	AUGUSTUS	exon	32719	32760	.	-	.	ID=jg17107.t1.exon42;Parent=jg17107.t1;
JAACXV010014629	AUGUSTUS	exon	32719	32760	.	-	.	ID=jg17107.t3.exon42;Parent=jg17107.t3;
JAACXV010014629	AUGUSTUS	CDS	32719	32760	0.97	-	0	ID=jg17107.t3.CDS42;Parent=jg17107.t3;
JAACXV010014629	AUGUSTUS	intron	32761	33940	.	-	.	ID=jg17107.t3.intron42;Parent=jg17107.t3;
JAACXV010014629	AUGUSTUS	intron	32761	33940	.	-	.	ID=jg17107.t1.intron42;Parent=jg17107.t1;
JAACXV010014629	AUGUSTUS	exon	33941	34104	.	-	.	ID=jg17107.t3.exon43;Parent=jg17107.t3;
JAACXV010014629	AUGUSTUS	CDS	33941	34104	0.97	-	2	ID=jg17107.t2.CDS42;Parent=jg17107.t2;
JAACXV010014629	AUGUSTUS	exon	33941	34104	.	-	.	ID=jg17107.t1.exon43;Parent=jg17107.t1;
JAACXV010014629	AUGUSTUS	CDS	33941	34104	1	-	2	ID=jg17107.t3.CDS43;Parent=jg17107.t3;
JAACXV010014629	AUGUSTUS	exon	33941	34104	.	-	.	ID=jg17107.t2.exon42;Parent=jg17107.t2;
JAACXV010014629	AUGUSTUS	CDS	33941	34104	1	-	2	ID=jg17107.t1.CDS43;Parent=jg17107.t1;
JAACXV010014629	AUGUSTUS	intron	34105	34163	.	-	.	ID=jg17107.t1.intron43;Parent=jg17107.t1;
JAACXV010014629	AUGUSTUS	intron	34105	34163	.	-	.	ID=jg17107.t3.intron43;Parent=jg17107.t3;
JAACXV010014629	AUGUSTUS	intron	34105	34163	.	-	.	ID=jg17107.t2.intron42;Parent=jg17107.t2;
JAACXV010014629	AUGUSTUS	CDS	34164	34403	1	-	2	ID=jg17107.t1.CDS44;Parent=jg17107.t1;
JAACXV010014629	AUGUSTUS	CDS	34164	34403	1	-	2	ID=jg17107.t2.CDS43;Parent=jg17107.t2;
JAACXV010014629	AUGUSTUS	exon	34164	34403	.	-	.	ID=jg17107.t2.exon43;Parent=jg17107.t2;
JAACXV010014629	AUGUSTUS	exon	34164	34403	.	-	.	ID=jg17107.t3.exon44;Parent=jg17107.t3;
JAACXV010014629	AUGUSTUS	CDS	34164	34403	1	-	2	ID=jg17107.t3.CDS44;Parent=jg17107.t3;
JAACXV010014629	AUGUSTUS	exon	34164	34403	.	-	.	ID=jg17107.t1.exon44;Parent=jg17107.t1;
JAACXV010014629	AUGUSTUS	intron	34404	34462	.	-	.	ID=jg17107.t3.intron44;Parent=jg17107.t3;
JAACXV010014629	AUGUSTUS	intron	34404	34462	.	-	.	ID=jg17107.t1.intron44;Parent=jg17107.t1;
JAACXV010014629	AUGUSTUS	intron	34404	34462	.	-	.	ID=jg17107.t2.intron43;Parent=jg17107.t2;
JAACXV010014629	AUGUSTUS	CDS	34463	34630	1	-	2	ID=jg17107.t3.CDS45;Parent=jg17107.t3;
JAACXV010014629	AUGUSTUS	CDS	34463	34630	1	-	2	ID=jg17107.t1.CDS45;Parent=jg17107.t1;
JAACXV010014629	AUGUSTUS	exon	34463	34630	.	-	.	ID=jg17107.t2.exon44;Parent=jg17107.t2;
JAACXV010014629	AUGUSTUS	exon	34463	34630	.	-	.	ID=jg17107.t3.exon45;Parent=jg17107.t3;
JAACXV010014629	AUGUSTUS	exon	34463	34630	.	-	.	ID=jg17107.t1.exon45;Parent=jg17107.t1;
JAACXV010014629	AUGUSTUS	CDS	34463	34630	1	-	2	ID=jg17107.t2.CDS44;Parent=jg17107.t2;
JAACXV010014629	AUGUSTUS	intron	34631	35868	.	-	.	ID=jg17107.t3.intron45;Parent=jg17107.t3;
JAACXV010014629	AUGUSTUS	intron	34631	35868	.	-	.	ID=jg17107.t1.intron45;Parent=jg17107.t1;
JAACXV010014629	AUGUSTUS	intron	34631	35868	.	-	.	ID=jg17107.t2.intron44;Parent=jg17107.t2;
JAACXV010014629	AUGUSTUS	exon	35869	35980	.	-	.	ID=jg17107.t3.exon46;Parent=jg17107.t3;
JAACXV010014629	AUGUSTUS	exon	35869	35980	.	-	.	ID=jg17107.t2.exon45;Parent=jg17107.t2;
JAACXV010014629	AUGUSTUS	CDS	35869	35980	1	-	0	ID=jg17107.t3.CDS46;Parent=jg17107.t3;
JAACXV010014629	AUGUSTUS	CDS	35869	35980	1	-	0	ID=jg17107.t1.CDS46;Parent=jg17107.t1;
JAACXV010014629	AUGUSTUS	CDS	35869	35980	1	-	0	ID=jg17107.t2.CDS45;Parent=jg17107.t2;
JAACXV010014629	AUGUSTUS	exon	35869	35980	.	-	.	ID=jg17107.t1.exon46;Parent=jg17107.t1;
JAACXV010014629	AUGUSTUS	intron	35981	36032	.	-	.	ID=jg17107.t3.intron46;Parent=jg17107.t3;
JAACXV010014629	AUGUSTUS	intron	35981	36032	.	-	.	ID=jg17107.t1.intron46;Parent=jg17107.t1;
JAACXV010014629	AUGUSTUS	intron	35981	36032	.	-	.	ID=jg17107.t2.intron45;Parent=jg17107.t2;
JAACXV010014629	AUGUSTUS	CDS	36033	36221	1	-	0	ID=jg17107.t2.CDS46;Parent=jg17107.t2;
JAACXV010014629	AUGUSTUS	CDS	36033	36221	1	-	0	ID=jg17107.t3.CDS47;Parent=jg17107.t3;
JAACXV010014629	AUGUSTUS	exon	36033	36221	.	-	.	ID=jg17107.t1.exon47;Parent=jg17107.t1;
JAACXV010014629	AUGUSTUS	exon	36033	36221	.	-	.	ID=jg17107.t3.exon47;Parent=jg17107.t3;
JAACXV010014629	AUGUSTUS	exon	36033	36221	.	-	.	ID=jg17107.t2.exon46;Parent=jg17107.t2;
JAACXV010014629	AUGUSTUS	CDS	36033	36221	1	-	0	ID=jg17107.t1.CDS47;Parent=jg17107.t1;
JAACXV010014629	AUGUSTUS	intron	36222	36277	.	-	.	ID=jg17107.t3.intron47;Parent=jg17107.t3;
JAACXV010014629	AUGUSTUS	intron	36222	36277	.	-	.	ID=jg17107.t2.intron46;Parent=jg17107.t2;
JAACXV010014629	AUGUSTUS	intron	36222	36277	.	-	.	ID=jg17107.t1.intron47;Parent=jg17107.t1;
JAACXV010014629	AUGUSTUS	CDS	36278	36484	1	-	0	ID=jg17107.t3.CDS48;Parent=jg17107.t3;
JAACXV010014629	AUGUSTUS	exon	36278	36484	.	-	.	ID=jg17107.t1.exon48;Parent=jg17107.t1;
JAACXV010014629	AUGUSTUS	exon	36278	36484	.	-	.	ID=jg17107.t2.exon47;Parent=jg17107.t2;
JAACXV010014629	AUGUSTUS	CDS	36278	36484	1	-	0	ID=jg17107.t1.CDS48;Parent=jg17107.t1;
JAACXV010014629	AUGUSTUS	CDS	36278	36484	1	-	0	ID=jg17107.t2.CDS47;Parent=jg17107.t2;
JAACXV010014629	AUGUSTUS	exon	36278	36484	.	-	.	ID=jg17107.t3.exon48;Parent=jg17107.t3;
JAACXV010014629	AUGUSTUS	intron	36485	37085	.	-	.	ID=jg17107.t3.intron48;Parent=jg17107.t3;
JAACXV010014629	AUGUSTUS	intron	36485	37085	.	-	.	ID=jg17107.t1.intron48;Parent=jg17107.t1;
JAACXV010014629	AUGUSTUS	intron	36485	37085	.	-	.	ID=jg17107.t2.intron47;Parent=jg17107.t2;
JAACXV010014629	AUGUSTUS	CDS	37086	37267	1	-	2	ID=jg17107.t1.CDS49;Parent=jg17107.t1;
JAACXV010014629	AUGUSTUS	CDS	37086	37267	1	-	2	ID=jg17107.t2.CDS48;Parent=jg17107.t2;
JAACXV010014629	AUGUSTUS	CDS	37086	37267	1	-	2	ID=jg17107.t3.CDS49;Parent=jg17107.t3;
JAACXV010014629	AUGUSTUS	exon	37086	37267	.	-	.	ID=jg17107.t2.exon48;Parent=jg17107.t2;
JAACXV010014629	AUGUSTUS	exon	37086	37267	.	-	.	ID=jg17107.t1.exon49;Parent=jg17107.t1;
JAACXV010014629	AUGUSTUS	exon	37086	37267	.	-	.	ID=jg17107.t3.exon49;Parent=jg17107.t3;
JAACXV010014629	AUGUSTUS	intron	37268	37321	.	-	.	ID=jg17107.t2.intron48;Parent=jg17107.t2;
JAACXV010014629	AUGUSTUS	intron	37268	37321	.	-	.	ID=jg17107.t3.intron49;Parent=jg17107.t3;
JAACXV010014629	AUGUSTUS	intron	37268	37321	.	-	.	ID=jg17107.t1.intron49;Parent=jg17107.t1;
JAACXV010014629	AUGUSTUS	CDS	37322	37693	1	-	2	ID=jg17107.t3.CDS50;Parent=jg17107.t3;
JAACXV010014629	AUGUSTUS	exon	37322	37693	.	-	.	ID=jg17107.t1.exon50;Parent=jg17107.t1;
JAACXV010014629	AUGUSTUS	exon	37322	37693	.	-	.	ID=jg17107.t2.exon49;Parent=jg17107.t2;
JAACXV010014629	AUGUSTUS	CDS	37322	37693	1	-	2	ID=jg17107.t2.CDS49;Parent=jg17107.t2;
JAACXV010014629	AUGUSTUS	CDS	37322	37693	1	-	2	ID=jg17107.t1.CDS50;Parent=jg17107.t1;
JAACXV010014629	AUGUSTUS	exon	37322	37693	.	-	.	ID=jg17107.t3.exon50;Parent=jg17107.t3;
JAACXV010014629	AUGUSTUS	intron	37694	37746	.	-	.	ID=jg17107.t2.intron49;Parent=jg17107.t2;
JAACXV010014629	AUGUSTUS	intron	37694	37746	.	-	.	ID=jg17107.t1.intron50;Parent=jg17107.t1;
JAACXV010014629	AUGUSTUS	intron	37694	37746	.	-	.	ID=jg17107.t3.intron50;Parent=jg17107.t3;
JAACXV010014629	AUGUSTUS	CDS	37747	38179	1	-	0	ID=jg17107.t1.CDS51;Parent=jg17107.t1;
JAACXV010014629	AUGUSTUS	exon	37747	38179	.	-	.	ID=jg17107.t2.exon50;Parent=jg17107.t2;
JAACXV010014629	AUGUSTUS	exon	37747	38179	.	-	.	ID=jg17107.t1.exon51;Parent=jg17107.t1;
JAACXV010014629	AUGUSTUS	CDS	37747	38179	1	-	0	ID=jg17107.t2.CDS50;Parent=jg17107.t2;
JAACXV010014629	AUGUSTUS	CDS	37747	38179	1	-	0	ID=jg17107.t3.CDS51;Parent=jg17107.t3;
JAACXV010014629	AUGUSTUS	exon	37747	38179	.	-	.	ID=jg17107.t3.exon51;Parent=jg17107.t3;
JAACXV010014629	AUGUSTUS	intron	38180	38235	.	-	.	ID=jg17107.t1.intron51;Parent=jg17107.t1;
JAACXV010014629	AUGUSTUS	intron	38180	38235	.	-	.	ID=jg17107.t3.intron51;Parent=jg17107.t3;
JAACXV010014629	AUGUSTUS	intron	38180	38235	.	-	.	ID=jg17107.t2.intron50;Parent=jg17107.t2;
JAACXV010014629	AUGUSTUS	CDS	38236	38480	1	-	2	ID=jg17107.t2.CDS51;Parent=jg17107.t2;
JAACXV010014629	AUGUSTUS	exon	38236	38480	.	-	.	ID=jg17107.t2.exon51;Parent=jg17107.t2;
JAACXV010014629	AUGUSTUS	CDS	38236	38480	1	-	2	ID=jg17107.t1.CDS52;Parent=jg17107.t1;
JAACXV010014629	AUGUSTUS	exon	38236	38480	.	-	.	ID=jg17107.t1.exon52;Parent=jg17107.t1;
JAACXV010014629	AUGUSTUS	exon	38236	38480	.	-	.	ID=jg17107.t3.exon52;Parent=jg17107.t3;
JAACXV010014629	AUGUSTUS	CDS	38236	38480	1	-	2	ID=jg17107.t3.CDS52;Parent=jg17107.t3;
JAACXV010014629	AUGUSTUS	intron	38481	39515	.	-	.	ID=jg17107.t1.intron52;Parent=jg17107.t1;
JAACXV010014629	AUGUSTUS	intron	38481	39515	.	-	.	ID=jg17107.t3.intron52;Parent=jg17107.t3;
JAACXV010014629	AUGUSTUS	intron	38481	39515	.	-	.	ID=jg17107.t2.intron51;Parent=jg17107.t2;
JAACXV010014629	AUGUSTUS	CDS	39516	39719	1	-	2	ID=jg17107.t2.CDS52;Parent=jg17107.t2;
JAACXV010014629	AUGUSTUS	exon	39516	39719	.	-	.	ID=jg17107.t2.exon52;Parent=jg17107.t2;
JAACXV010014629	AUGUSTUS	CDS	39516	39719	1	-	2	ID=jg17107.t3.CDS53;Parent=jg17107.t3;
JAACXV010014629	AUGUSTUS	CDS	39516	39719	1	-	2	ID=jg17107.t1.CDS53;Parent=jg17107.t1;
JAACXV010014629	AUGUSTUS	exon	39516	39719	.	-	.	ID=jg17107.t3.exon53;Parent=jg17107.t3;
JAACXV010014629	AUGUSTUS	exon	39516	39719	.	-	.	ID=jg17107.t1.exon53;Parent=jg17107.t1;
JAACXV010014629	AUGUSTUS	intron	39720	39770	.	-	.	ID=jg17107.t1.intron53;Parent=jg17107.t1;
JAACXV010014629	AUGUSTUS	intron	39720	39770	.	-	.	ID=jg17107.t3.intron53;Parent=jg17107.t3;
JAACXV010014629	AUGUSTUS	intron	39720	39770	.	-	.	ID=jg17107.t2.intron52;Parent=jg17107.t2;
JAACXV010014629	AUGUSTUS	exon	39771	39960	.	-	.	ID=jg17107.t2.exon53;Parent=jg17107.t2;
JAACXV010014629	AUGUSTUS	CDS	39771	39960	1	-	0	ID=jg17107.t1.CDS54;Parent=jg17107.t1;
JAACXV010014629	AUGUSTUS	exon	39771	39960	.	-	.	ID=jg17107.t1.exon54;Parent=jg17107.t1;
JAACXV010014629	AUGUSTUS	CDS	39771	39960	1	-	0	ID=jg17107.t2.CDS53;Parent=jg17107.t2;
JAACXV010014629	AUGUSTUS	CDS	39771	39960	1	-	0	ID=jg17107.t3.CDS54;Parent=jg17107.t3;
JAACXV010014629	AUGUSTUS	exon	39771	39960	.	-	.	ID=jg17107.t3.exon54;Parent=jg17107.t3;
JAACXV010014629	AUGUSTUS	intron	39961	41065	.	-	.	ID=jg17107.t2.intron53;Parent=jg17107.t2;
JAACXV010014629	AUGUSTUS	intron	39961	41065	.	-	.	ID=jg17107.t1.intron54;Parent=jg17107.t1;
JAACXV010014629	AUGUSTUS	intron	39961	41065	.	-	.	ID=jg17107.t3.intron54;Parent=jg17107.t3;
JAACXV010014629	AUGUSTUS	CDS	41066	41356	1	-	0	ID=jg17107.t2.CDS54;Parent=jg17107.t2;
JAACXV010014629	AUGUSTUS	CDS	41066	41356	1	-	0	ID=jg17107.t3.CDS55;Parent=jg17107.t3;
JAACXV010014629	AUGUSTUS	exon	41066	41356	.	-	.	ID=jg17107.t3.exon55;Parent=jg17107.t3;
JAACXV010014629	AUGUSTUS	exon	41066	41356	.	-	.	ID=jg17107.t1.exon55;Parent=jg17107.t1;
JAACXV010014629	AUGUSTUS	exon	41066	41356	.	-	.	ID=jg17107.t2.exon54;Parent=jg17107.t2;
JAACXV010014629	AUGUSTUS	CDS	41066	41356	1	-	0	ID=jg17107.t1.CDS55;Parent=jg17107.t1;
JAACXV010014629	AUGUSTUS	intron	41357	41410	.	-	.	ID=jg17107.t2.intron54;Parent=jg17107.t2;
JAACXV010014629	AUGUSTUS	intron	41357	41410	.	-	.	ID=jg17107.t3.intron55;Parent=jg17107.t3;
JAACXV010014629	AUGUSTUS	intron	41357	41410	.	-	.	ID=jg17107.t1.intron55;Parent=jg17107.t1;
JAACXV010014629	AUGUSTUS	CDS	41411	41548	1	-	0	ID=jg17107.t3.CDS56;Parent=jg17107.t3;
JAACXV010014629	AUGUSTUS	exon	41411	41548	.	-	.	ID=jg17107.t1.exon56;Parent=jg17107.t1;
JAACXV010014629	AUGUSTUS	CDS	41411	41548	1	-	0	ID=jg17107.t1.CDS56;Parent=jg17107.t1;
JAACXV010014629	AUGUSTUS	CDS	41411	41548	1	-	0	ID=jg17107.t2.CDS55;Parent=jg17107.t2;
JAACXV010014629	AUGUSTUS	exon	41411	41548	.	-	.	ID=jg17107.t3.exon56;Parent=jg17107.t3;
JAACXV010014629	AUGUSTUS	exon	41411	41548	.	-	.	ID=jg17107.t2.exon55;Parent=jg17107.t2;
JAACXV010014629	AUGUSTUS	intron	41549	43867	.	-	.	ID=jg17107.t1.intron56;Parent=jg17107.t1;
JAACXV010014629	AUGUSTUS	intron	41549	41631	.	-	.	ID=jg17107.t3.intron56;Parent=jg17107.t3;
JAACXV010014629	AUGUSTUS	intron	41549	43867	.	-	.	ID=jg17107.t2.intron55;Parent=jg17107.t2;
JAACXV010014629	AUGUSTUS	exon	41632	41700	.	-	.	ID=jg17107.t3.exon57;Parent=jg17107.t3;
JAACXV010014629	AUGUSTUS	CDS	41632	41700	0.57	-	0	ID=jg17107.t3.CDS57;Parent=jg17107.t3;
JAACXV010014629	AUGUSTUS	intron	41701	41764	.	-	.	ID=jg17107.t3.intron57;Parent=jg17107.t3;
JAACXV010014629	AUGUSTUS	CDS	41765	42090	0.46	-	2	ID=jg17107.t3.CDS58;Parent=jg17107.t3;
JAACXV010014629	AUGUSTUS	exon	41765	42090	.	-	.	ID=jg17107.t3.exon58;Parent=jg17107.t3;
JAACXV010014629	AUGUSTUS	intron	42091	43466	.	-	.	ID=jg17107.t3.intron58;Parent=jg17107.t3;
JAACXV010014629	AUGUSTUS	CDS	43467	43548	0.46	-	0	ID=jg17107.t3.CDS59;Parent=jg17107.t3;
JAACXV010014629	AUGUSTUS	exon	43467	43548	.	-	.	ID=jg17107.t3.exon59;Parent=jg17107.t3;
JAACXV010014629	AUGUSTUS	start_codon	43546	43548	.	-	0	ID=jg17107.t3.start1;Parent=jg17107.t3;
JAACXV010014629	AUGUSTUS	exon	43868	43894	.	-	.	ID=jg17107.t2.exon56;Parent=jg17107.t2;
JAACXV010014629	AUGUSTUS	exon	43868	43894	.	-	.	ID=jg17107.t1.exon57;Parent=jg17107.t1;
JAACXV010014629	AUGUSTUS	CDS	43868	43894	0.99	-	0	ID=jg17107.t1.CDS57;Parent=jg17107.t1;
JAACXV010014629	AUGUSTUS	CDS	43868	43894	1	-	0	ID=jg17107.t2.CDS56;Parent=jg17107.t2;
JAACXV010014629	AUGUSTUS	start_codon	43892	43894	.	-	0	ID=jg17107.t2.start1;Parent=jg17107.t2;
JAACXV010014629	AUGUSTUS	start_codon	43892	43894	.	-	0	ID=jg17107.t1.start1;Parent=jg17107.t1;
JAACXV010014629	AUGUSTUS	gene	46794	50869	.	-	.	ID=jg17108;
JAACXV010014629	AUGUSTUS	mRNA	46794	50869	.	-	.	ID=jg17108.t1;Parent=jg17108;product=XP_030762781.1xenotropic and polytropic retrovirus receptor 1;Ontology_term=GO:0005794;
JAACXV010014629	AUGUSTUS	CDS	46794	47055	1	-	1	ID=jg17108.t1.CDS1;Parent=jg17108.t1;
JAACXV010014629	AUGUSTUS	stop_codon	46794	46796	.	-	0	ID=jg17108.t1.stop1;Parent=jg17108.t1;
JAACXV010014629	AUGUSTUS	exon	46794	47055	.	-	.	ID=jg17108.t1.exon1;Parent=jg17108.t1;
JAACXV010014629	AUGUSTUS	intron	47056	47115	.	-	.	ID=jg17108.t1.intron1;Parent=jg17108.t1;
JAACXV010014629	AUGUSTUS	CDS	47116	47252	1	-	0	ID=jg17108.t1.CDS2;Parent=jg17108.t1;
JAACXV010014629	AUGUSTUS	exon	47116	47252	.	-	.	ID=jg17108.t1.exon2;Parent=jg17108.t1;
JAACXV010014629	AUGUSTUS	intron	47253	48028	.	-	.	ID=jg17108.t1.intron2;Parent=jg17108.t1;
JAACXV010014629	AUGUSTUS	CDS	48029	48198	1	-	2	ID=jg17108.t1.CDS3;Parent=jg17108.t1;
JAACXV010014629	AUGUSTUS	exon	48029	48198	.	-	.	ID=jg17108.t1.exon3;Parent=jg17108.t1;
JAACXV010014629	AUGUSTUS	intron	48199	48251	.	-	.	ID=jg17108.t1.intron3;Parent=jg17108.t1;
JAACXV010014629	AUGUSTUS	exon	48252	48446	.	-	.	ID=jg17108.t1.exon4;Parent=jg17108.t1;
JAACXV010014629	AUGUSTUS	CDS	48252	48446	1	-	2	ID=jg17108.t1.CDS4;Parent=jg17108.t1;
JAACXV010014629	AUGUSTUS	intron	48447	48515	.	-	.	ID=jg17108.t1.intron4;Parent=jg17108.t1;
JAACXV010014629	AUGUSTUS	CDS	48516	48663	1	-	0	ID=jg17108.t1.CDS5;Parent=jg17108.t1;
JAACXV010014629	AUGUSTUS	exon	48516	48663	.	-	.	ID=jg17108.t1.exon5;Parent=jg17108.t1;
JAACXV010014629	AUGUSTUS	intron	48664	48725	.	-	.	ID=jg17108.t1.intron5;Parent=jg17108.t1;
JAACXV010014629	AUGUSTUS	CDS	48726	49096	1	-	2	ID=jg17108.t1.CDS6;Parent=jg17108.t1;
JAACXV010014629	AUGUSTUS	exon	48726	49096	.	-	.	ID=jg17108.t1.exon6;Parent=jg17108.t1;
JAACXV010014629	AUGUSTUS	intron	49097	49149	.	-	.	ID=jg17108.t1.intron6;Parent=jg17108.t1;
JAACXV010014629	AUGUSTUS	exon	49150	49267	.	-	.	ID=jg17108.t1.exon7;Parent=jg17108.t1;
JAACXV010014629	AUGUSTUS	CDS	49150	49267	1	-	0	ID=jg17108.t1.CDS7;Parent=jg17108.t1;
JAACXV010014629	AUGUSTUS	intron	49268	49329	.	-	.	ID=jg17108.t1.intron7;Parent=jg17108.t1;
JAACXV010014629	AUGUSTUS	CDS	49330	49473	1	-	0	ID=jg17108.t1.CDS8;Parent=jg17108.t1;
JAACXV010014629	AUGUSTUS	exon	49330	49473	.	-	.	ID=jg17108.t1.exon8;Parent=jg17108.t1;
JAACXV010014629	AUGUSTUS	intron	49474	49527	.	-	.	ID=jg17108.t1.intron8;Parent=jg17108.t1;
JAACXV010014629	AUGUSTUS	exon	49528	49911	.	-	.	ID=jg17108.t1.exon9;Parent=jg17108.t1;
JAACXV010014629	AUGUSTUS	CDS	49528	49911	1	-	0	ID=jg17108.t1.CDS9;Parent=jg17108.t1;
JAACXV010014629	AUGUSTUS	intron	49912	50800	.	-	.	ID=jg17108.t1.intron9;Parent=jg17108.t1;
JAACXV010014629	AUGUSTUS	exon	50801	50869	.	-	.	ID=jg17108.t1.exon10;Parent=jg17108.t1;
JAACXV010014629	AUGUSTUS	CDS	50801	50869	1	-	0	ID=jg17108.t1.CDS10;Parent=jg17108.t1;
JAACXV010014629	AUGUSTUS	start_codon	50867	50869	.	-	0	ID=jg17108.t1.start1;Parent=jg17108.t1;
JAACXV010014629	AUGUSTUS	gene	52192	53735	.	-	.	ID=jg17109;
JAACXV010014629	AUGUSTUS	mRNA	52192	53735	.	-	.	ID=jg17109.t1;Parent=jg17109;product=XP_030762784.1diphosphomevalonate decarboxylase isoform X2;Ontology_term=GO:0005524;
JAACXV010014629	AUGUSTUS	CDS	52192	52332	1	-	0	ID=jg17109.t1.CDS1;Parent=jg17109.t1;
JAACXV010014629	AUGUSTUS	exon	52192	52332	.	-	.	ID=jg17109.t1.exon1;Parent=jg17109.t1;
JAACXV010014629	AUGUSTUS	stop_codon	52192	52194	.	-	0	ID=jg17109.t1.stop1;Parent=jg17109.t1;
JAACXV010014629	AUGUSTUS	intron	52333	52391	.	-	.	ID=jg17109.t1.intron1;Parent=jg17109.t1;
JAACXV010014629	AUGUSTUS	exon	52392	53170	.	-	.	ID=jg17109.t1.exon2;Parent=jg17109.t1;
JAACXV010014629	AUGUSTUS	CDS	52392	53170	1	-	2	ID=jg17109.t1.CDS2;Parent=jg17109.t1;
JAACXV010014629	AUGUSTUS	intron	53171	53226	.	-	.	ID=jg17109.t1.intron2;Parent=jg17109.t1;
JAACXV010014629	AUGUSTUS	CDS	53227	53341	1	-	0	ID=jg17109.t1.CDS3;Parent=jg17109.t1;
JAACXV010014629	AUGUSTUS	exon	53227	53341	.	-	.	ID=jg17109.t1.exon3;Parent=jg17109.t1;
JAACXV010014629	AUGUSTUS	intron	53342	53399	.	-	.	ID=jg17109.t1.intron3;Parent=jg17109.t1;
JAACXV010014629	AUGUSTUS	exon	53400	53470	.	-	.	ID=jg17109.t1.exon4;Parent=jg17109.t1;
JAACXV010014629	AUGUSTUS	CDS	53400	53470	1	-	2	ID=jg17109.t1.CDS4;Parent=jg17109.t1;
JAACXV010014629	AUGUSTUS	intron	53471	53683	.	-	.	ID=jg17109.t1.intron4;Parent=jg17109.t1;
JAACXV010014629	AUGUSTUS	exon	53684	53735	.	-	.	ID=jg17109.t1.exon5;Parent=jg17109.t1;
JAACXV010014629	AUGUSTUS	CDS	53684	53735	1	-	0	ID=jg17109.t1.CDS5;Parent=jg17109.t1;
JAACXV010014629	AUGUSTUS	start_codon	53733	53735	.	-	0	ID=jg17109.t1.start1;Parent=jg17109.t1;
JAACXV010014629	AUGUSTUS	gene	54879	56588	.	-	.	ID=jg17110;
JAACXV010014629	AUGUSTUS	mRNA	54879	56588	.	-	.	ID=jg17110.t1;Parent=jg17110;product=XP_030753386.1replication protein A 70 kDa DNA-binding subunit;Ontology_term=GO:0051321;
JAACXV010014629	AUGUSTUS	CDS	54879	54983	1	-	0	ID=jg17110.t1.CDS1;Parent=jg17110.t1;
JAACXV010014629	AUGUSTUS	exon	54879	54983	.	-	.	ID=jg17110.t1.exon1;Parent=jg17110.t1;
JAACXV010014629	AUGUSTUS	stop_codon	54879	54881	.	-	0	ID=jg17110.t1.stop1;Parent=jg17110.t1;
JAACXV010014629	AUGUSTUS	intron	54984	55036	.	-	.	ID=jg17110.t1.intron1;Parent=jg17110.t1;
JAACXV010014629	AUGUSTUS	CDS	55037	55231	1	-	0	ID=jg17110.t1.CDS2;Parent=jg17110.t1;
JAACXV010014629	AUGUSTUS	exon	55037	55231	.	-	.	ID=jg17110.t1.exon2;Parent=jg17110.t1;
JAACXV010014629	AUGUSTUS	intron	55232	55283	.	-	.	ID=jg17110.t1.intron2;Parent=jg17110.t1;
JAACXV010014629	AUGUSTUS	exon	55284	55496	.	-	.	ID=jg17110.t1.exon3;Parent=jg17110.t1;
JAACXV010014629	AUGUSTUS	CDS	55284	55496	0.93	-	0	ID=jg17110.t1.CDS3;Parent=jg17110.t1;
JAACXV010014629	AUGUSTUS	intron	55497	55855	.	-	.	ID=jg17110.t1.intron3;Parent=jg17110.t1;
JAACXV010014629	AUGUSTUS	exon	55856	56131	.	-	.	ID=jg17110.t1.exon4;Parent=jg17110.t1;
JAACXV010014629	AUGUSTUS	CDS	55856	56131	1	-	0	ID=jg17110.t1.CDS4;Parent=jg17110.t1;
JAACXV010014629	AUGUSTUS	intron	56132	56192	.	-	.	ID=jg17110.t1.intron4;Parent=jg17110.t1;
JAACXV010014629	AUGUSTUS	CDS	56193	56305	1	-	2	ID=jg17110.t1.CDS5;Parent=jg17110.t1;
JAACXV010014629	AUGUSTUS	exon	56193	56305	.	-	.	ID=jg17110.t1.exon5;Parent=jg17110.t1;
JAACXV010014629	AUGUSTUS	intron	56306	56365	.	-	.	ID=jg17110.t1.intron5;Parent=jg17110.t1;
JAACXV010014629	AUGUSTUS	exon	56366	56588	.	-	.	ID=jg17110.t1.exon6;Parent=jg17110.t1;
JAACXV010014629	AUGUSTUS	CDS	56366	56588	0.72	-	0	ID=jg17110.t1.CDS6;Parent=jg17110.t1;
JAACXV010014629	AUGUSTUS	start_codon	56586	56588	.	-	0	ID=jg17110.t1.start1;Parent=jg17110.t1;
JAACXV010014630	AUGUSTUS	gene	3546	3834	.	+	.	ID=jg1181;
JAACXV010014630	AUGUSTUS	mRNA	3546	3834	.	+	.	ID=jg1181.t1;Parent=jg1181;
JAACXV010014630	AUGUSTUS	CDS	3546	3834	0.81	+	1	ID=jg1181.t1.CDS1;Parent=jg1181.t1;
JAACXV010014630	AUGUSTUS	exon	3546	3834	.	+	.	ID=jg1181.t1.exon1;Parent=jg1181.t1;
JAACXV010014630	AUGUSTUS	stop_codon	3832	3834	.	+	0	ID=jg1181.t1.stop1;Parent=jg1181.t1;
JAACXV010014631	AUGUSTUS	gene	2507	2797	.	-	.	ID=jg15665;
JAACXV010014631	AUGUSTUS	mRNA	2507	2797	.	-	.	ID=jg15665.t1;Parent=jg15665;
JAACXV010014631	AUGUSTUS	CDS	2507	2641	1	-	0	ID=jg15665.t1.CDS1;Parent=jg15665.t1;
JAACXV010014631	AUGUSTUS	exon	2507	2641	.	-	.	ID=jg15665.t1.exon1;Parent=jg15665.t1;
JAACXV010014631	AUGUSTUS	stop_codon	2507	2509	.	-	0	ID=jg15665.t1.stop1;Parent=jg15665.t1;
JAACXV010014631	AUGUSTUS	intron	2642	2683	.	-	.	ID=jg15665.t1.intron1;Parent=jg15665.t1;
JAACXV010014631	AUGUSTUS	CDS	2684	2797	0.99	-	0	ID=jg15665.t1.CDS2;Parent=jg15665.t1;
JAACXV010014631	AUGUSTUS	exon	2684	2797	.	-	.	ID=jg15665.t1.exon2;Parent=jg15665.t1;
JAACXV010014631	AUGUSTUS	start_codon	2795	2797	.	-	0	ID=jg15665.t1.start1;Parent=jg15665.t1;
JAACXV010014631	AUGUSTUS	gene	3107	3537	.	-	.	ID=jg15666;
JAACXV010014631	AUGUSTUS	mRNA	3107	3537	.	-	.	ID=jg15666.t1;Parent=jg15666;
JAACXV010014631	AUGUSTUS	stop_codon	3107	3109	.	-	0	ID=jg15666.t1.stop1;Parent=jg15666.t1;
JAACXV010014631	AUGUSTUS	CDS	3107	3254	0.87	-	1	ID=jg15666.t1.CDS1;Parent=jg15666.t1;
JAACXV010014631	AUGUSTUS	exon	3107	3254	.	-	.	ID=jg15666.t1.exon1;Parent=jg15666.t1;
JAACXV010014631	AUGUSTUS	intron	3255	3316	.	-	.	ID=jg15666.t1.intron1;Parent=jg15666.t1;
JAACXV010014631	AUGUSTUS	exon	3317	3537	.	-	.	ID=jg15666.t1.exon2;Parent=jg15666.t1;
JAACXV010014631	AUGUSTUS	CDS	3317	3537	0.78	-	0	ID=jg15666.t1.CDS2;Parent=jg15666.t1;
JAACXV010014631	AUGUSTUS	start_codon	3535	3537	.	-	0	ID=jg15666.t1.start1;Parent=jg15666.t1;
JAACXV010014634	AUGUSTUS	gene	981	3330	.	+	.	ID=jg4597;
JAACXV010014634	AUGUSTUS	mRNA	981	3330	.	+	.	ID=jg4597.t1;Parent=jg4597;product=XP_030761674.1 serine/threonine-protein kinase tricorner-like;Ontology_term=GO:0005524;
JAACXV010014634	AUGUSTUS	CDS	981	1288	1	+	1	ID=jg4597.t1.CDS1;Parent=jg4597.t1;
JAACXV010014634	AUGUSTUS	exon	981	1288	.	+	.	ID=jg4597.t1.exon1;Parent=jg4597.t1;
JAACXV010014634	AUGUSTUS	intron	1289	1663	.	+	.	ID=jg4597.t1.intron1;Parent=jg4597.t1;
JAACXV010014634	AUGUSTUS	exon	1664	1832	.	+	.	ID=jg4597.t1.exon2;Parent=jg4597.t1;
JAACXV010014634	AUGUSTUS	CDS	1664	1832	1	+	2	ID=jg4597.t1.CDS2;Parent=jg4597.t1;
JAACXV010014634	AUGUSTUS	intron	1833	1892	.	+	.	ID=jg4597.t1.intron2;Parent=jg4597.t1;
JAACXV010014634	AUGUSTUS	exon	1893	1973	.	+	.	ID=jg4597.t1.exon3;Parent=jg4597.t1;
JAACXV010014634	AUGUSTUS	CDS	1893	1973	1	+	1	ID=jg4597.t1.CDS3;Parent=jg4597.t1;
JAACXV010014634	AUGUSTUS	intron	1974	2970	.	+	.	ID=jg4597.t1.intron3;Parent=jg4597.t1;
JAACXV010014634	AUGUSTUS	CDS	2971	3158	1	+	1	ID=jg4597.t1.CDS4;Parent=jg4597.t1;
JAACXV010014634	AUGUSTUS	exon	2971	3158	.	+	.	ID=jg4597.t1.exon4;Parent=jg4597.t1;
JAACXV010014634	AUGUSTUS	intron	3159	3214	.	+	.	ID=jg4597.t1.intron4;Parent=jg4597.t1;
JAACXV010014634	AUGUSTUS	exon	3215	3330	.	+	.	ID=jg4597.t1.exon5;Parent=jg4597.t1;
JAACXV010014634	AUGUSTUS	CDS	3215	3330	1	+	2	ID=jg4597.t1.CDS5;Parent=jg4597.t1;
JAACXV010014634	AUGUSTUS	stop_codon	3328	3330	.	+	0	ID=jg4597.t1.stop1;Parent=jg4597.t1;
JAACXV010014634	AUGUSTUS	gene	7772	10001	.	+	.	ID=jg4598;
JAACXV010014634	AUGUSTUS	mRNA	7772	10001	.	+	.	ID=jg4598.t1;Parent=jg4598;product=XP_030761690.1integrin-linked protein kinase;Ontology_term=GO:0005737;
JAACXV010014634	AUGUSTUS	start_codon	7772	7774	.	+	0	ID=jg4598.t1.start1;Parent=jg4598.t1;
JAACXV010014634	AUGUSTUS	CDS	7772	7860	1	+	0	ID=jg4598.t1.CDS1;Parent=jg4598.t1;
JAACXV010014634	AUGUSTUS	exon	7772	7860	.	+	.	ID=jg4598.t1.exon1;Parent=jg4598.t1;
JAACXV010014634	AUGUSTUS	intron	7861	8012	.	+	.	ID=jg4598.t1.intron1;Parent=jg4598.t1;
JAACXV010014634	AUGUSTUS	exon	8013	8178	.	+	.	ID=jg4598.t1.exon2;Parent=jg4598.t1;
JAACXV010014634	AUGUSTUS	CDS	8013	8178	1	+	1	ID=jg4598.t1.CDS2;Parent=jg4598.t1;
JAACXV010014634	AUGUSTUS	intron	8179	8230	.	+	.	ID=jg4598.t1.intron2;Parent=jg4598.t1;
JAACXV010014634	AUGUSTUS	exon	8231	8486	.	+	.	ID=jg4598.t1.exon3;Parent=jg4598.t1;
JAACXV010014634	AUGUSTUS	CDS	8231	8486	0.99	+	0	ID=jg4598.t1.CDS3;Parent=jg4598.t1;
JAACXV010014634	AUGUSTUS	intron	8487	8542	.	+	.	ID=jg4598.t1.intron3;Parent=jg4598.t1;
JAACXV010014634	AUGUSTUS	exon	8543	8845	.	+	.	ID=jg4598.t1.exon4;Parent=jg4598.t1;
JAACXV010014634	AUGUSTUS	CDS	8543	8845	1	+	2	ID=jg4598.t1.CDS4;Parent=jg4598.t1;
JAACXV010014634	AUGUSTUS	intron	8846	8898	.	+	.	ID=jg4598.t1.intron4;Parent=jg4598.t1;
JAACXV010014634	AUGUSTUS	exon	8899	9181	.	+	.	ID=jg4598.t1.exon5;Parent=jg4598.t1;
JAACXV010014634	AUGUSTUS	CDS	8899	9181	1	+	2	ID=jg4598.t1.CDS5;Parent=jg4598.t1;
JAACXV010014634	AUGUSTUS	intron	9182	9748	.	+	.	ID=jg4598.t1.intron5;Parent=jg4598.t1;
JAACXV010014634	AUGUSTUS	exon	9749	10001	.	+	.	ID=jg4598.t1.exon6;Parent=jg4598.t1;
JAACXV010014634	AUGUSTUS	CDS	9749	10001	0.95	+	1	ID=jg4598.t1.CDS6;Parent=jg4598.t1;
JAACXV010014634	AUGUSTUS	stop_codon	9999	10001	.	+	0	ID=jg4598.t1.stop1;Parent=jg4598.t1;
JAACXV010014634	AUGUSTUS	gene	12660	25427	.	+	.	ID=jg4599;
JAACXV010014634	AUGUSTUS	mRNA	12660	25427	.	+	.	ID=jg4599.t1;Parent=jg4599;
JAACXV010014634	AUGUSTUS	start_codon	12660	12662	.	+	0	ID=jg4599.t1.start1;Parent=jg4599.t1;
JAACXV010014634	AUGUSTUS	CDS	12660	12693	0.79	+	0	ID=jg4599.t1.CDS1;Parent=jg4599.t1;
JAACXV010014634	AUGUSTUS	exon	12660	12693	.	+	.	ID=jg4599.t1.exon1;Parent=jg4599.t1;
JAACXV010014634	AUGUSTUS	intron	12694	12777	.	+	.	ID=jg4599.t1.intron1;Parent=jg4599.t1;
JAACXV010014634	AUGUSTUS	CDS	12778	12940	0.99	+	2	ID=jg4599.t1.CDS2;Parent=jg4599.t1;
JAACXV010014634	AUGUSTUS	exon	12778	12940	.	+	.	ID=jg4599.t1.exon2;Parent=jg4599.t1;
JAACXV010014634	AUGUSTUS	intron	12941	20121	.	+	.	ID=jg4599.t1.intron2;Parent=jg4599.t1;
JAACXV010014634	AUGUSTUS	exon	20122	20195	.	+	.	ID=jg4599.t1.exon3;Parent=jg4599.t1;
JAACXV010014634	AUGUSTUS	CDS	20122	20195	0.92	+	1	ID=jg4599.t1.CDS3;Parent=jg4599.t1;
JAACXV010014634	AUGUSTUS	intron	20196	22432	.	+	.	ID=jg4599.t1.intron3;Parent=jg4599.t1;
JAACXV010014634	AUGUSTUS	CDS	22433	22518	0.83	+	2	ID=jg4599.t1.CDS4;Parent=jg4599.t1;
JAACXV010014634	AUGUSTUS	exon	22433	22518	.	+	.	ID=jg4599.t1.exon4;Parent=jg4599.t1;
JAACXV010014634	AUGUSTUS	intron	22519	25148	.	+	.	ID=jg4599.t1.intron4;Parent=jg4599.t1;
JAACXV010014634	AUGUSTUS	CDS	25149	25427	0.87	+	0	ID=jg4599.t1.CDS5;Parent=jg4599.t1;
JAACXV010014634	AUGUSTUS	exon	25149	25427	.	+	.	ID=jg4599.t1.exon5;Parent=jg4599.t1;
JAACXV010014634	AUGUSTUS	stop_codon	25425	25427	.	+	0	ID=jg4599.t1.stop1;Parent=jg4599.t1;
JAACXV010014634	AUGUSTUS	gene	38402	38698	.	-	.	ID=jg4600;
JAACXV010014634	AUGUSTUS	mRNA	38402	38698	.	-	.	ID=jg4600.t1;Parent=jg4600;
JAACXV010014634	AUGUSTUS	exon	38402	38698	.	-	.	ID=jg4600.t1.exon1;Parent=jg4600.t1;
JAACXV010014634	AUGUSTUS	stop_codon	38402	38404	.	-	0	ID=jg4600.t1.stop1;Parent=jg4600.t1;
JAACXV010014634	AUGUSTUS	CDS	38402	38698	0.58	-	0	ID=jg4600.t1.CDS1;Parent=jg4600.t1;
JAACXV010014634	AUGUSTUS	start_codon	38696	38698	.	-	0	ID=jg4600.t1.start1;Parent=jg4600.t1;
JAACXV010014634	AUGUSTUS	gene	44658	45142	.	+	.	ID=jg4601;
JAACXV010014634	AUGUSTUS	mRNA	44658	45142	.	+	.	ID=jg4601.t1;Parent=jg4601;product=XP_030765678.1ecdysone-induced protein 78C isoform X2;Ontology_term=GO:0005634;
JAACXV010014634	AUGUSTUS	start_codon	44658	44660	.	+	0	ID=jg4601.t1.start1;Parent=jg4601.t1;
JAACXV010014634	AUGUSTUS	CDS	44658	44801	1	+	0	ID=jg4601.t1.CDS1;Parent=jg4601.t1;
JAACXV010014634	AUGUSTUS	exon	44658	44801	.	+	.	ID=jg4601.t1.exon1;Parent=jg4601.t1;
JAACXV010014634	AUGUSTUS	intron	44802	44896	.	+	.	ID=jg4601.t1.intron1;Parent=jg4601.t1;
JAACXV010014634	AUGUSTUS	exon	44897	45142	.	+	.	ID=jg4601.t1.exon2;Parent=jg4601.t1;
JAACXV010014634	AUGUSTUS	CDS	44897	45142	0.52	+	0	ID=jg4601.t1.CDS2;Parent=jg4601.t1;
JAACXV010014634	AUGUSTUS	stop_codon	45140	45142	.	+	0	ID=jg4601.t1.stop1;Parent=jg4601.t1;
JAACXV010014634	AUGUSTUS	gene	62640	63011	.	-	.	ID=jg4602;
JAACXV010014634	AUGUSTUS	mRNA	62640	63011	.	-	.	ID=jg4602.t1;Parent=jg4602;
JAACXV010014634	AUGUSTUS	exon	62640	63011	.	-	.	ID=jg4602.t1.exon1;Parent=jg4602.t1;
JAACXV010014634	AUGUSTUS	stop_codon	62640	62642	.	-	0	ID=jg4602.t1.stop1;Parent=jg4602.t1;
JAACXV010014634	AUGUSTUS	CDS	62640	63011	0.81	-	0	ID=jg4602.t1.CDS1;Parent=jg4602.t1;
JAACXV010014634	AUGUSTUS	start_codon	63009	63011	.	-	0	ID=jg4602.t1.start1;Parent=jg4602.t1;
JAACXV010014634	AUGUSTUS	gene	87576	87839	.	+	.	ID=jg4603;
JAACXV010014634	AUGUSTUS	mRNA	87576	87839	.	+	.	ID=jg4603.t1;Parent=jg4603;
JAACXV010014634	AUGUSTUS	exon	87576	87578	.	+	.	ID=jg4603.t1.exon1;Parent=jg4603.t1;
JAACXV010014634	AUGUSTUS	CDS	87576	87578	0.68	+	0	ID=jg4603.t1.CDS1;Parent=jg4603.t1;
JAACXV010014634	AUGUSTUS	start_codon	87576	87578	.	+	0	ID=jg4603.t1.start1;Parent=jg4603.t1;
JAACXV010014634	AUGUSTUS	intron	87579	87632	.	+	.	ID=jg4603.t1.intron1;Parent=jg4603.t1;
JAACXV010014634	AUGUSTUS	CDS	87633	87839	0.77	+	0	ID=jg4603.t1.CDS2;Parent=jg4603.t1;
JAACXV010014634	AUGUSTUS	exon	87633	87839	.	+	.	ID=jg4603.t1.exon2;Parent=jg4603.t1;
JAACXV010014634	AUGUSTUS	stop_codon	87837	87839	.	+	0	ID=jg4603.t1.stop1;Parent=jg4603.t1;
JAACXV010014634	AUGUSTUS	gene	89528	99338	.	+	.	ID=jg4604;
JAACXV010014634	AUGUSTUS	mRNA	89528	99338	.	+	.	ID=jg4604.t2;Parent=jg4604;product=XP_019770859.1 ecdysone-induced protein 78C;Ontology_term=GO:0005634;
JAACXV010014634	AUGUSTUS	mRNA	89528	99338	.	+	.	ID=jg4604.t1;Parent=jg4604;product=XP_030765677.1ecdysone-induced protein 78C isoform X1;Ontology_term=GO:0005634;
JAACXV010014634	AUGUSTUS	exon	89528	89561	.	+	.	ID=jg4604.t2.exon1;Parent=jg4604.t2;
JAACXV010014634	AUGUSTUS	exon	89528	89561	.	+	.	ID=jg4604.t1.exon1;Parent=jg4604.t1;
JAACXV010014634	AUGUSTUS	CDS	89528	89561	0.65	+	0	ID=jg4604.t1.CDS1;Parent=jg4604.t1;
JAACXV010014634	AUGUSTUS	start_codon	89528	89530	.	+	0	ID=jg4604.t1.start1;Parent=jg4604.t1;
JAACXV010014634	AUGUSTUS	start_codon	89528	89530	.	+	0	ID=jg4604.t2.start1;Parent=jg4604.t2;
JAACXV010014634	AUGUSTUS	CDS	89528	89561	0.6	+	0	ID=jg4604.t2.CDS1;Parent=jg4604.t2;
JAACXV010014634	AUGUSTUS	intron	89562	91126	.	+	.	ID=jg4604.t2.intron1;Parent=jg4604.t2;
JAACXV010014634	AUGUSTUS	intron	89562	91126	.	+	.	ID=jg4604.t1.intron1;Parent=jg4604.t1;
JAACXV010014634	AUGUSTUS	CDS	91127	91254	1	+	2	ID=jg4604.t2.CDS2;Parent=jg4604.t2;
JAACXV010014634	AUGUSTUS	CDS	91127	91254	1	+	2	ID=jg4604.t1.CDS2;Parent=jg4604.t1;
JAACXV010014634	AUGUSTUS	exon	91127	91254	.	+	.	ID=jg4604.t2.exon2;Parent=jg4604.t2;
JAACXV010014634	AUGUSTUS	exon	91127	91254	.	+	.	ID=jg4604.t1.exon2;Parent=jg4604.t1;
JAACXV010014634	AUGUSTUS	intron	91255	91316	.	+	.	ID=jg4604.t2.intron2;Parent=jg4604.t2;
JAACXV010014634	AUGUSTUS	intron	91255	91316	.	+	.	ID=jg4604.t1.intron2;Parent=jg4604.t1;
JAACXV010014634	AUGUSTUS	CDS	91317	91458	1	+	0	ID=jg4604.t1.CDS3;Parent=jg4604.t1;
JAACXV010014634	AUGUSTUS	exon	91317	91458	.	+	.	ID=jg4604.t2.exon3;Parent=jg4604.t2;
JAACXV010014634	AUGUSTUS	exon	91317	91458	.	+	.	ID=jg4604.t1.exon3;Parent=jg4604.t1;
JAACXV010014634	AUGUSTUS	CDS	91317	91458	1	+	0	ID=jg4604.t2.CDS3;Parent=jg4604.t2;
JAACXV010014634	AUGUSTUS	intron	91459	95264	.	+	.	ID=jg4604.t2.intron3;Parent=jg4604.t2;
JAACXV010014634	AUGUSTUS	intron	91459	95249	.	+	.	ID=jg4604.t1.intron3;Parent=jg4604.t1;
JAACXV010014634	AUGUSTUS	CDS	95250	95491	1	+	2	ID=jg4604.t1.CDS4;Parent=jg4604.t1;
JAACXV010014634	AUGUSTUS	exon	95250	95491	.	+	.	ID=jg4604.t1.exon4;Parent=jg4604.t1;
JAACXV010014634	AUGUSTUS	exon	95265	95491	.	+	.	ID=jg4604.t2.exon4;Parent=jg4604.t2;
JAACXV010014634	AUGUSTUS	CDS	95265	95491	1	+	2	ID=jg4604.t2.CDS4;Parent=jg4604.t2;
JAACXV010014634	AUGUSTUS	intron	95492	97840	.	+	.	ID=jg4604.t2.intron4;Parent=jg4604.t2;
JAACXV010014634	AUGUSTUS	intron	95492	97840	.	+	.	ID=jg4604.t1.intron4;Parent=jg4604.t1;
JAACXV010014634	AUGUSTUS	CDS	97841	98004	1	+	0	ID=jg4604.t1.CDS5;Parent=jg4604.t1;
JAACXV010014634	AUGUSTUS	CDS	97841	98004	1	+	0	ID=jg4604.t2.CDS5;Parent=jg4604.t2;
JAACXV010014634	AUGUSTUS	exon	97841	98004	.	+	.	ID=jg4604.t2.exon5;Parent=jg4604.t2;
JAACXV010014634	AUGUSTUS	exon	97841	98004	.	+	.	ID=jg4604.t1.exon5;Parent=jg4604.t1;
JAACXV010014634	AUGUSTUS	intron	98005	98062	.	+	.	ID=jg4604.t2.intron5;Parent=jg4604.t2;
JAACXV010014634	AUGUSTUS	intron	98005	98062	.	+	.	ID=jg4604.t1.intron5;Parent=jg4604.t1;
JAACXV010014634	AUGUSTUS	exon	98063	98300	.	+	.	ID=jg4604.t1.exon6;Parent=jg4604.t1;
JAACXV010014634	AUGUSTUS	CDS	98063	98300	1	+	1	ID=jg4604.t1.CDS6;Parent=jg4604.t1;
JAACXV010014634	AUGUSTUS	CDS	98063	98300	1	+	1	ID=jg4604.t2.CDS6;Parent=jg4604.t2;
JAACXV010014634	AUGUSTUS	exon	98063	98300	.	+	.	ID=jg4604.t2.exon6;Parent=jg4604.t2;
JAACXV010014634	AUGUSTUS	intron	98301	98901	.	+	.	ID=jg4604.t1.intron6;Parent=jg4604.t1;
JAACXV010014634	AUGUSTUS	intron	98301	98901	.	+	.	ID=jg4604.t2.intron6;Parent=jg4604.t2;
JAACXV010014634	AUGUSTUS	exon	98902	99081	.	+	.	ID=jg4604.t2.exon7;Parent=jg4604.t2;
JAACXV010014634	AUGUSTUS	CDS	98902	99081	1	+	0	ID=jg4604.t1.CDS7;Parent=jg4604.t1;
JAACXV010014634	AUGUSTUS	CDS	98902	99081	1	+	0	ID=jg4604.t2.CDS7;Parent=jg4604.t2;
JAACXV010014634	AUGUSTUS	exon	98902	99081	.	+	.	ID=jg4604.t1.exon7;Parent=jg4604.t1;
JAACXV010014634	AUGUSTUS	intron	99082	99146	.	+	.	ID=jg4604.t2.intron7;Parent=jg4604.t2;
JAACXV010014634	AUGUSTUS	intron	99082	99146	.	+	.	ID=jg4604.t1.intron7;Parent=jg4604.t1;
JAACXV010014634	AUGUSTUS	exon	99147	99338	.	+	.	ID=jg4604.t1.exon8;Parent=jg4604.t1;
JAACXV010014634	AUGUSTUS	CDS	99147	99338	1	+	0	ID=jg4604.t1.CDS8;Parent=jg4604.t1;
JAACXV010014634	AUGUSTUS	CDS	99147	99338	1	+	0	ID=jg4604.t2.CDS8;Parent=jg4604.t2;
JAACXV010014634	AUGUSTUS	exon	99147	99338	.	+	.	ID=jg4604.t2.exon8;Parent=jg4604.t2;
JAACXV010014634	AUGUSTUS	stop_codon	99336	99338	.	+	0	ID=jg4604.t2.stop1;Parent=jg4604.t2;
JAACXV010014634	AUGUSTUS	stop_codon	99336	99338	.	+	0	ID=jg4604.t1.stop1;Parent=jg4604.t1;
JAACXV010014634	AUGUSTUS	gene	103473	148545	.	+	.	ID=jg4605;
JAACXV010014634	AUGUSTUS	mRNA	103473	148545	.	+	.	ID=jg4605.t1;Parent=jg4605;product=XP_030765663.1tyrosine-protein kinase Abl isoform X1;Ontology_term=GO:0004713;
JAACXV010014634	AUGUSTUS	start_codon	103473	103475	.	+	0	ID=jg4605.t1.start1;Parent=jg4605.t1;
JAACXV010014634	AUGUSTUS	exon	103473	103602	.	+	.	ID=jg4605.t1.exon1;Parent=jg4605.t1;
JAACXV010014634	AUGUSTUS	CDS	103473	103602	0.57	+	0	ID=jg4605.t1.CDS1;Parent=jg4605.t1;
JAACXV010014634	AUGUSTUS	intron	103603	138052	.	+	.	ID=jg4605.t1.intron1;Parent=jg4605.t1;
JAACXV010014634	AUGUSTUS	exon	138053	138091	.	+	.	ID=jg4605.t1.exon2;Parent=jg4605.t1;
JAACXV010014634	AUGUSTUS	CDS	138053	138091	0.95	+	2	ID=jg4605.t1.CDS2;Parent=jg4605.t1;
JAACXV010014634	AUGUSTUS	intron	138092	143257	.	+	.	ID=jg4605.t1.intron2;Parent=jg4605.t1;
JAACXV010014634	AUGUSTUS	CDS	143258	143548	1	+	2	ID=jg4605.t1.CDS3;Parent=jg4605.t1;
JAACXV010014634	AUGUSTUS	exon	143258	143548	.	+	.	ID=jg4605.t1.exon3;Parent=jg4605.t1;
JAACXV010014634	AUGUSTUS	intron	143549	148267	.	+	.	ID=jg4605.t1.intron3;Parent=jg4605.t1;
JAACXV010014634	AUGUSTUS	exon	148268	148545	.	+	.	ID=jg4605.t1.exon4;Parent=jg4605.t1;
JAACXV010014634	AUGUSTUS	CDS	148268	148545	1	+	2	ID=jg4605.t1.CDS4;Parent=jg4605.t1;
JAACXV010014634	AUGUSTUS	stop_codon	148543	148545	.	+	0	ID=jg4605.t1.stop1;Parent=jg4605.t1;
JAACXV010014634	AUGUSTUS	gene	148659	149694	.	-	.	ID=jg4606;
JAACXV010014634	AUGUSTUS	mRNA	148659	149694	.	-	.	ID=jg4606.t1;Parent=jg4606;product=ALK82290.1glutathione S transferase;Ontology_term=GO:0005737;
JAACXV010014634	AUGUSTUS	exon	148659	148880	.	-	.	ID=jg4606.t1.exon1;Parent=jg4606.t1;
JAACXV010014634	AUGUSTUS	CDS	148659	148880	1	-	0	ID=jg4606.t1.CDS1;Parent=jg4606.t1;
JAACXV010014634	AUGUSTUS	stop_codon	148659	148661	.	-	0	ID=jg4606.t1.stop1;Parent=jg4606.t1;
JAACXV010014634	AUGUSTUS	intron	148881	148936	.	-	.	ID=jg4606.t1.intron1;Parent=jg4606.t1;
JAACXV010014634	AUGUSTUS	CDS	148937	149247	1	-	2	ID=jg4606.t1.CDS2;Parent=jg4606.t1;
JAACXV010014634	AUGUSTUS	exon	148937	149247	.	-	.	ID=jg4606.t1.exon2;Parent=jg4606.t1;
JAACXV010014634	AUGUSTUS	intron	149248	149298	.	-	.	ID=jg4606.t1.intron2;Parent=jg4606.t1;
JAACXV010014634	AUGUSTUS	exon	149299	149469	.	-	.	ID=jg4606.t1.exon3;Parent=jg4606.t1;
JAACXV010014634	AUGUSTUS	CDS	149299	149469	1	-	2	ID=jg4606.t1.CDS3;Parent=jg4606.t1;
JAACXV010014634	AUGUSTUS	intron	149470	149669	.	-	.	ID=jg4606.t1.intron3;Parent=jg4606.t1;
JAACXV010014634	AUGUSTUS	CDS	149670	149694	0.56	-	0	ID=jg4606.t1.CDS4;Parent=jg4606.t1;
JAACXV010014634	AUGUSTUS	exon	149670	149694	.	-	.	ID=jg4606.t1.exon4;Parent=jg4606.t1;
JAACXV010014634	AUGUSTUS	start_codon	149692	149694	.	-	0	ID=jg4606.t1.start1;Parent=jg4606.t1;
JAACXV010014634	AUGUSTUS	gene	150215	159781	.	+	.	ID=jg4607;
JAACXV010014634	AUGUSTUS	mRNA	150215	159781	.	+	.	ID=jg4607.t2;Parent=jg4607;product=XP_030765666.1tyrosine-protein kinase Abl isoform X3;Ontology_term=GO:0005524;
JAACXV010014634	AUGUSTUS	mRNA	150215	159781	.	+	.	ID=jg4607.t3;Parent=jg4607;product=XP_030765671.1tyrosine-protein kinase Abl isoform X8;Ontology_term=GO:0005524;
JAACXV010014634	AUGUSTUS	mRNA	150215	159781	.	+	.	ID=jg4607.t1;Parent=jg4607;product=XP_030765669.1tyrosine-protein kinase Abl isoform X6;Ontology_term=GO:0005524;
JAACXV010014634	AUGUSTUS	start_codon	150215	150217	.	+	0	ID=jg4607.t3.start1;Parent=jg4607.t3;
JAACXV010014634	AUGUSTUS	start_codon	150215	150217	.	+	0	ID=jg4607.t1.start1;Parent=jg4607.t1;
JAACXV010014634	AUGUSTUS	CDS	150215	150252	0.45	+	0	ID=jg4607.t3.CDS1;Parent=jg4607.t3;
JAACXV010014634	AUGUSTUS	exon	150215	150252	.	+	.	ID=jg4607.t3.exon1;Parent=jg4607.t3;
JAACXV010014634	AUGUSTUS	CDS	150215	150252	0.58	+	0	ID=jg4607.t1.CDS1;Parent=jg4607.t1;
JAACXV010014634	AUGUSTUS	CDS	150215	150252	0.54	+	0	ID=jg4607.t2.CDS1;Parent=jg4607.t2;
JAACXV010014634	AUGUSTUS	exon	150215	150252	.	+	.	ID=jg4607.t1.exon1;Parent=jg4607.t1;
JAACXV010014634	AUGUSTUS	start_codon	150215	150217	.	+	0	ID=jg4607.t2.start1;Parent=jg4607.t2;
JAACXV010014634	AUGUSTUS	exon	150215	150252	.	+	.	ID=jg4607.t2.exon1;Parent=jg4607.t2;
JAACXV010014634	AUGUSTUS	intron	150253	151052	.	+	.	ID=jg4607.t2.intron1;Parent=jg4607.t2;
JAACXV010014634	AUGUSTUS	intron	150253	151052	.	+	.	ID=jg4607.t3.intron1;Parent=jg4607.t3;
JAACXV010014634	AUGUSTUS	intron	150253	151052	.	+	.	ID=jg4607.t1.intron1;Parent=jg4607.t1;
JAACXV010014634	AUGUSTUS	CDS	151053	151316	0.69	+	1	ID=jg4607.t3.CDS2;Parent=jg4607.t3;
JAACXV010014634	AUGUSTUS	exon	151053	151316	.	+	.	ID=jg4607.t2.exon2;Parent=jg4607.t2;
JAACXV010014634	AUGUSTUS	CDS	151053	151316	0.8	+	1	ID=jg4607.t1.CDS2;Parent=jg4607.t1;
JAACXV010014634	AUGUSTUS	exon	151053	151316	.	+	.	ID=jg4607.t3.exon2;Parent=jg4607.t3;
JAACXV010014634	AUGUSTUS	exon	151053	151316	.	+	.	ID=jg4607.t1.exon2;Parent=jg4607.t1;
JAACXV010014634	AUGUSTUS	CDS	151053	151316	0.74	+	1	ID=jg4607.t2.CDS2;Parent=jg4607.t2;
JAACXV010014634	AUGUSTUS	intron	151317	151370	.	+	.	ID=jg4607.t1.intron2;Parent=jg4607.t1;
JAACXV010014634	AUGUSTUS	intron	151317	151370	.	+	.	ID=jg4607.t2.intron2;Parent=jg4607.t2;
JAACXV010014634	AUGUSTUS	intron	151317	151370	.	+	.	ID=jg4607.t3.intron2;Parent=jg4607.t3;
JAACXV010014634	AUGUSTUS	CDS	151371	151543	1	+	1	ID=jg4607.t1.CDS3;Parent=jg4607.t1;
JAACXV010014634	AUGUSTUS	CDS	151371	151543	1	+	1	ID=jg4607.t3.CDS3;Parent=jg4607.t3;
JAACXV010014634	AUGUSTUS	exon	151371	151543	.	+	.	ID=jg4607.t2.exon3;Parent=jg4607.t2;
JAACXV010014634	AUGUSTUS	CDS	151371	151543	1	+	1	ID=jg4607.t2.CDS3;Parent=jg4607.t2;
JAACXV010014634	AUGUSTUS	exon	151371	151543	.	+	.	ID=jg4607.t1.exon3;Parent=jg4607.t1;
JAACXV010014634	AUGUSTUS	exon	151371	151543	.	+	.	ID=jg4607.t3.exon3;Parent=jg4607.t3;
JAACXV010014634	AUGUSTUS	intron	151544	151593	.	+	.	ID=jg4607.t1.intron3;Parent=jg4607.t1;
JAACXV010014634	AUGUSTUS	intron	151544	151593	.	+	.	ID=jg4607.t2.intron3;Parent=jg4607.t2;
JAACXV010014634	AUGUSTUS	intron	151544	151593	.	+	.	ID=jg4607.t3.intron3;Parent=jg4607.t3;
JAACXV010014634	AUGUSTUS	CDS	151594	151824	1	+	2	ID=jg4607.t2.CDS4;Parent=jg4607.t2;
JAACXV010014634	AUGUSTUS	CDS	151594	151824	1	+	2	ID=jg4607.t1.CDS4;Parent=jg4607.t1;
JAACXV010014634	AUGUSTUS	CDS	151594	151824	1	+	2	ID=jg4607.t3.CDS4;Parent=jg4607.t3;
JAACXV010014634	AUGUSTUS	exon	151594	151824	.	+	.	ID=jg4607.t1.exon4;Parent=jg4607.t1;
JAACXV010014634	AUGUSTUS	exon	151594	151824	.	+	.	ID=jg4607.t2.exon4;Parent=jg4607.t2;
JAACXV010014634	AUGUSTUS	exon	151594	151824	.	+	.	ID=jg4607.t3.exon4;Parent=jg4607.t3;
JAACXV010014634	AUGUSTUS	intron	151825	151882	.	+	.	ID=jg4607.t3.intron4;Parent=jg4607.t3;
JAACXV010014634	AUGUSTUS	intron	151825	151882	.	+	.	ID=jg4607.t1.intron4;Parent=jg4607.t1;
JAACXV010014634	AUGUSTUS	intron	151825	151882	.	+	.	ID=jg4607.t2.intron4;Parent=jg4607.t2;
JAACXV010014634	AUGUSTUS	exon	151883	152053	.	+	.	ID=jg4607.t2.exon5;Parent=jg4607.t2;
JAACXV010014634	AUGUSTUS	CDS	151883	152053	1	+	2	ID=jg4607.t3.CDS5;Parent=jg4607.t3;
JAACXV010014634	AUGUSTUS	CDS	151883	152053	1	+	2	ID=jg4607.t2.CDS5;Parent=jg4607.t2;
JAACXV010014634	AUGUSTUS	exon	151883	152053	.	+	.	ID=jg4607.t3.exon5;Parent=jg4607.t3;
JAACXV010014634	AUGUSTUS	exon	151883	152053	.	+	.	ID=jg4607.t1.exon5;Parent=jg4607.t1;
JAACXV010014634	AUGUSTUS	CDS	151883	152053	1	+	2	ID=jg4607.t1.CDS5;Parent=jg4607.t1;
JAACXV010014634	AUGUSTUS	intron	152054	152141	.	+	.	ID=jg4607.t2.intron5;Parent=jg4607.t2;
JAACXV010014634	AUGUSTUS	intron	152054	152141	.	+	.	ID=jg4607.t3.intron5;Parent=jg4607.t3;
JAACXV010014634	AUGUSTUS	intron	152054	152141	.	+	.	ID=jg4607.t1.intron5;Parent=jg4607.t1;
JAACXV010014634	AUGUSTUS	exon	152142	152291	.	+	.	ID=jg4607.t1.exon6;Parent=jg4607.t1;
JAACXV010014634	AUGUSTUS	exon	152142	152291	.	+	.	ID=jg4607.t3.exon6;Parent=jg4607.t3;
JAACXV010014634	AUGUSTUS	CDS	152142	152291	1	+	2	ID=jg4607.t3.CDS6;Parent=jg4607.t3;
JAACXV010014634	AUGUSTUS	CDS	152142	152291	1	+	2	ID=jg4607.t2.CDS6;Parent=jg4607.t2;
JAACXV010014634	AUGUSTUS	CDS	152142	152291	1	+	2	ID=jg4607.t1.CDS6;Parent=jg4607.t1;
JAACXV010014634	AUGUSTUS	exon	152142	152291	.	+	.	ID=jg4607.t2.exon6;Parent=jg4607.t2;
JAACXV010014634	AUGUSTUS	intron	152292	152353	.	+	.	ID=jg4607.t2.intron6;Parent=jg4607.t2;
JAACXV010014634	AUGUSTUS	intron	152292	152353	.	+	.	ID=jg4607.t1.intron6;Parent=jg4607.t1;
JAACXV010014634	AUGUSTUS	intron	152292	152353	.	+	.	ID=jg4607.t3.intron6;Parent=jg4607.t3;
JAACXV010014634	AUGUSTUS	exon	152354	152482	.	+	.	ID=jg4607.t3.exon7;Parent=jg4607.t3;
JAACXV010014634	AUGUSTUS	CDS	152354	152482	1	+	2	ID=jg4607.t2.CDS7;Parent=jg4607.t2;
JAACXV010014634	AUGUSTUS	CDS	152354	152482	1	+	2	ID=jg4607.t3.CDS7;Parent=jg4607.t3;
JAACXV010014634	AUGUSTUS	exon	152354	152482	.	+	.	ID=jg4607.t1.exon7;Parent=jg4607.t1;
JAACXV010014634	AUGUSTUS	exon	152354	152482	.	+	.	ID=jg4607.t2.exon7;Parent=jg4607.t2;
JAACXV010014634	AUGUSTUS	CDS	152354	152482	1	+	2	ID=jg4607.t1.CDS7;Parent=jg4607.t1;
JAACXV010014634	AUGUSTUS	intron	152483	152532	.	+	.	ID=jg4607.t3.intron7;Parent=jg4607.t3;
JAACXV010014634	AUGUSTUS	intron	152483	152532	.	+	.	ID=jg4607.t2.intron7;Parent=jg4607.t2;
JAACXV010014634	AUGUSTUS	intron	152483	152532	.	+	.	ID=jg4607.t1.intron7;Parent=jg4607.t1;
JAACXV010014634	AUGUSTUS	CDS	152533	152662	1	+	2	ID=jg4607.t1.CDS8;Parent=jg4607.t1;
JAACXV010014634	AUGUSTUS	exon	152533	152662	.	+	.	ID=jg4607.t2.exon8;Parent=jg4607.t2;
JAACXV010014634	AUGUSTUS	CDS	152533	152662	1	+	2	ID=jg4607.t2.CDS8;Parent=jg4607.t2;
JAACXV010014634	AUGUSTUS	CDS	152533	152662	1	+	2	ID=jg4607.t3.CDS8;Parent=jg4607.t3;
JAACXV010014634	AUGUSTUS	exon	152533	152662	.	+	.	ID=jg4607.t3.exon8;Parent=jg4607.t3;
JAACXV010014634	AUGUSTUS	exon	152533	152662	.	+	.	ID=jg4607.t1.exon8;Parent=jg4607.t1;
JAACXV010014634	AUGUSTUS	intron	152663	153246	.	+	.	ID=jg4607.t1.intron8;Parent=jg4607.t1;
JAACXV010014634	AUGUSTUS	intron	152663	153264	.	+	.	ID=jg4607.t3.intron8;Parent=jg4607.t3;
JAACXV010014634	AUGUSTUS	intron	152663	153246	.	+	.	ID=jg4607.t2.intron8;Parent=jg4607.t2;
JAACXV010014634	AUGUSTUS	CDS	153247	153362	1	+	1	ID=jg4607.t2.CDS9;Parent=jg4607.t2;
JAACXV010014634	AUGUSTUS	CDS	153247	153338	1	+	1	ID=jg4607.t1.CDS9;Parent=jg4607.t1;
JAACXV010014634	AUGUSTUS	exon	153247	153362	.	+	.	ID=jg4607.t2.exon9;Parent=jg4607.t2;
JAACXV010014634	AUGUSTUS	exon	153247	153338	.	+	.	ID=jg4607.t1.exon9;Parent=jg4607.t1;
JAACXV010014634	AUGUSTUS	exon	153265	153338	.	+	.	ID=jg4607.t3.exon9;Parent=jg4607.t3;
JAACXV010014634	AUGUSTUS	CDS	153265	153338	1	+	1	ID=jg4607.t3.CDS9;Parent=jg4607.t3;
JAACXV010014634	AUGUSTUS	intron	153339	154743	.	+	.	ID=jg4607.t1.intron9;Parent=jg4607.t1;
JAACXV010014634	AUGUSTUS	intron	153339	154743	.	+	.	ID=jg4607.t3.intron9;Parent=jg4607.t3;
JAACXV010014634	AUGUSTUS	intron	153363	154743	.	+	.	ID=jg4607.t2.intron9;Parent=jg4607.t2;
JAACXV010014634	AUGUSTUS	CDS	154744	154976	1	+	2	ID=jg4607.t3.CDS10;Parent=jg4607.t3;
JAACXV010014634	AUGUSTUS	exon	154744	154976	.	+	.	ID=jg4607.t3.exon10;Parent=jg4607.t3;
JAACXV010014634	AUGUSTUS	exon	154744	154976	.	+	.	ID=jg4607.t2.exon10;Parent=jg4607.t2;
JAACXV010014634	AUGUSTUS	exon	154744	154976	.	+	.	ID=jg4607.t1.exon10;Parent=jg4607.t1;
JAACXV010014634	AUGUSTUS	CDS	154744	154976	1	+	2	ID=jg4607.t2.CDS10;Parent=jg4607.t2;
JAACXV010014634	AUGUSTUS	CDS	154744	154976	1	+	2	ID=jg4607.t1.CDS10;Parent=jg4607.t1;
JAACXV010014634	AUGUSTUS	intron	154977	155029	.	+	.	ID=jg4607.t3.intron10;Parent=jg4607.t3;
JAACXV010014634	AUGUSTUS	intron	154977	155029	.	+	.	ID=jg4607.t2.intron10;Parent=jg4607.t2;
JAACXV010014634	AUGUSTUS	intron	154977	155029	.	+	.	ID=jg4607.t1.intron10;Parent=jg4607.t1;
JAACXV010014634	AUGUSTUS	exon	155030	155214	.	+	.	ID=jg4607.t2.exon11;Parent=jg4607.t2;
JAACXV010014634	AUGUSTUS	exon	155030	155214	.	+	.	ID=jg4607.t3.exon11;Parent=jg4607.t3;
JAACXV010014634	AUGUSTUS	CDS	155030	155214	1	+	0	ID=jg4607.t3.CDS11;Parent=jg4607.t3;
JAACXV010014634	AUGUSTUS	exon	155030	155214	.	+	.	ID=jg4607.t1.exon11;Parent=jg4607.t1;
JAACXV010014634	AUGUSTUS	CDS	155030	155214	1	+	0	ID=jg4607.t2.CDS11;Parent=jg4607.t2;
JAACXV010014634	AUGUSTUS	CDS	155030	155214	1	+	0	ID=jg4607.t1.CDS11;Parent=jg4607.t1;
JAACXV010014634	AUGUSTUS	intron	155215	155272	.	+	.	ID=jg4607.t1.intron11;Parent=jg4607.t1;
JAACXV010014634	AUGUSTUS	intron	155215	155272	.	+	.	ID=jg4607.t2.intron11;Parent=jg4607.t2;
JAACXV010014634	AUGUSTUS	intron	155215	155272	.	+	.	ID=jg4607.t3.intron11;Parent=jg4607.t3;
JAACXV010014634	AUGUSTUS	CDS	155273	155416	1	+	1	ID=jg4607.t3.CDS12;Parent=jg4607.t3;
JAACXV010014634	AUGUSTUS	exon	155273	155416	.	+	.	ID=jg4607.t1.exon12;Parent=jg4607.t1;
JAACXV010014634	AUGUSTUS	CDS	155273	155416	1	+	1	ID=jg4607.t2.CDS12;Parent=jg4607.t2;
JAACXV010014634	AUGUSTUS	exon	155273	155416	.	+	.	ID=jg4607.t3.exon12;Parent=jg4607.t3;
JAACXV010014634	AUGUSTUS	CDS	155273	155416	1	+	1	ID=jg4607.t1.CDS12;Parent=jg4607.t1;
JAACXV010014634	AUGUSTUS	exon	155273	155416	.	+	.	ID=jg4607.t2.exon12;Parent=jg4607.t2;
JAACXV010014634	AUGUSTUS	intron	155417	155557	.	+	.	ID=jg4607.t2.intron12;Parent=jg4607.t2;
JAACXV010014634	AUGUSTUS	intron	155417	155557	.	+	.	ID=jg4607.t3.intron12;Parent=jg4607.t3;
JAACXV010014634	AUGUSTUS	intron	155417	155557	.	+	.	ID=jg4607.t1.intron12;Parent=jg4607.t1;
JAACXV010014634	AUGUSTUS	exon	155558	155917	.	+	.	ID=jg4607.t3.exon13;Parent=jg4607.t3;
JAACXV010014634	AUGUSTUS	CDS	155558	155917	1	+	1	ID=jg4607.t1.CDS13;Parent=jg4607.t1;
JAACXV010014634	AUGUSTUS	CDS	155558	155917	1	+	1	ID=jg4607.t3.CDS13;Parent=jg4607.t3;
JAACXV010014634	AUGUSTUS	CDS	155558	155917	1	+	1	ID=jg4607.t2.CDS13;Parent=jg4607.t2;
JAACXV010014634	AUGUSTUS	exon	155558	155917	.	+	.	ID=jg4607.t1.exon13;Parent=jg4607.t1;
JAACXV010014634	AUGUSTUS	exon	155558	155917	.	+	.	ID=jg4607.t2.exon13;Parent=jg4607.t2;
JAACXV010014634	AUGUSTUS	intron	155918	156006	.	+	.	ID=jg4607.t3.intron13;Parent=jg4607.t3;
JAACXV010014634	AUGUSTUS	intron	155918	156006	.	+	.	ID=jg4607.t2.intron13;Parent=jg4607.t2;
JAACXV010014634	AUGUSTUS	intron	155918	156006	.	+	.	ID=jg4607.t1.intron13;Parent=jg4607.t1;
JAACXV010014634	AUGUSTUS	CDS	156007	156233	1	+	1	ID=jg4607.t1.CDS14;Parent=jg4607.t1;
JAACXV010014634	AUGUSTUS	CDS	156007	156233	1	+	1	ID=jg4607.t2.CDS14;Parent=jg4607.t2;
JAACXV010014634	AUGUSTUS	exon	156007	156233	.	+	.	ID=jg4607.t2.exon14;Parent=jg4607.t2;
JAACXV010014634	AUGUSTUS	exon	156007	156233	.	+	.	ID=jg4607.t1.exon14;Parent=jg4607.t1;
JAACXV010014634	AUGUSTUS	exon	156007	156233	.	+	.	ID=jg4607.t3.exon14;Parent=jg4607.t3;
JAACXV010014634	AUGUSTUS	CDS	156007	156233	1	+	1	ID=jg4607.t3.CDS14;Parent=jg4607.t3;
JAACXV010014634	AUGUSTUS	intron	156234	156293	.	+	.	ID=jg4607.t1.intron14;Parent=jg4607.t1;
JAACXV010014634	AUGUSTUS	intron	156234	156293	.	+	.	ID=jg4607.t2.intron14;Parent=jg4607.t2;
JAACXV010014634	AUGUSTUS	intron	156234	156293	.	+	.	ID=jg4607.t3.intron14;Parent=jg4607.t3;
JAACXV010014634	AUGUSTUS	CDS	156294	156512	1	+	2	ID=jg4607.t1.CDS15;Parent=jg4607.t1;
JAACXV010014634	AUGUSTUS	CDS	156294	156512	1	+	2	ID=jg4607.t3.CDS15;Parent=jg4607.t3;
JAACXV010014634	AUGUSTUS	exon	156294	156512	.	+	.	ID=jg4607.t1.exon15;Parent=jg4607.t1;
JAACXV010014634	AUGUSTUS	CDS	156294	156512	1	+	2	ID=jg4607.t2.CDS15;Parent=jg4607.t2;
JAACXV010014634	AUGUSTUS	exon	156294	156512	.	+	.	ID=jg4607.t3.exon15;Parent=jg4607.t3;
JAACXV010014634	AUGUSTUS	exon	156294	156512	.	+	.	ID=jg4607.t2.exon15;Parent=jg4607.t2;
JAACXV010014634	AUGUSTUS	intron	156513	156564	.	+	.	ID=jg4607.t2.intron15;Parent=jg4607.t2;
JAACXV010014634	AUGUSTUS	intron	156513	156564	.	+	.	ID=jg4607.t1.intron15;Parent=jg4607.t1;
JAACXV010014634	AUGUSTUS	intron	156513	156564	.	+	.	ID=jg4607.t3.intron15;Parent=jg4607.t3;
JAACXV010014634	AUGUSTUS	CDS	156565	157131	1	+	2	ID=jg4607.t2.CDS16;Parent=jg4607.t2;
JAACXV010014634	AUGUSTUS	exon	156565	157131	.	+	.	ID=jg4607.t2.exon16;Parent=jg4607.t2;
JAACXV010014634	AUGUSTUS	CDS	156565	157131	1	+	2	ID=jg4607.t3.CDS16;Parent=jg4607.t3;
JAACXV010014634	AUGUSTUS	exon	156565	157131	.	+	.	ID=jg4607.t1.exon16;Parent=jg4607.t1;
JAACXV010014634	AUGUSTUS	exon	156565	157131	.	+	.	ID=jg4607.t3.exon16;Parent=jg4607.t3;
JAACXV010014634	AUGUSTUS	CDS	156565	157131	1	+	2	ID=jg4607.t1.CDS16;Parent=jg4607.t1;
JAACXV010014634	AUGUSTUS	intron	157132	159138	.	+	.	ID=jg4607.t3.intron16;Parent=jg4607.t3;
JAACXV010014634	AUGUSTUS	intron	157132	159138	.	+	.	ID=jg4607.t1.intron16;Parent=jg4607.t1;
JAACXV010014634	AUGUSTUS	intron	157132	159138	.	+	.	ID=jg4607.t2.intron16;Parent=jg4607.t2;
JAACXV010014634	AUGUSTUS	exon	159139	159469	.	+	.	ID=jg4607.t3.exon17;Parent=jg4607.t3;
JAACXV010014634	AUGUSTUS	CDS	159139	159469	1	+	2	ID=jg4607.t1.CDS17;Parent=jg4607.t1;
JAACXV010014634	AUGUSTUS	CDS	159139	159469	1	+	2	ID=jg4607.t3.CDS17;Parent=jg4607.t3;
JAACXV010014634	AUGUSTUS	CDS	159139	159469	1	+	2	ID=jg4607.t2.CDS17;Parent=jg4607.t2;
JAACXV010014634	AUGUSTUS	exon	159139	159469	.	+	.	ID=jg4607.t2.exon17;Parent=jg4607.t2;
JAACXV010014634	AUGUSTUS	exon	159139	159469	.	+	.	ID=jg4607.t1.exon17;Parent=jg4607.t1;
JAACXV010014634	AUGUSTUS	intron	159470	159522	.	+	.	ID=jg4607.t3.intron17;Parent=jg4607.t3;
JAACXV010014634	AUGUSTUS	intron	159470	159522	.	+	.	ID=jg4607.t2.intron17;Parent=jg4607.t2;
JAACXV010014634	AUGUSTUS	intron	159470	159522	.	+	.	ID=jg4607.t1.intron17;Parent=jg4607.t1;
JAACXV010014634	AUGUSTUS	CDS	159523	159781	1	+	1	ID=jg4607.t2.CDS18;Parent=jg4607.t2;
JAACXV010014634	AUGUSTUS	exon	159523	159781	.	+	.	ID=jg4607.t3.exon18;Parent=jg4607.t3;
JAACXV010014634	AUGUSTUS	CDS	159523	159781	1	+	1	ID=jg4607.t3.CDS18;Parent=jg4607.t3;
JAACXV010014634	AUGUSTUS	exon	159523	159781	.	+	.	ID=jg4607.t1.exon18;Parent=jg4607.t1;
JAACXV010014634	AUGUSTUS	CDS	159523	159781	1	+	1	ID=jg4607.t1.CDS18;Parent=jg4607.t1;
JAACXV010014634	AUGUSTUS	exon	159523	159781	.	+	.	ID=jg4607.t2.exon18;Parent=jg4607.t2;
JAACXV010014634	AUGUSTUS	stop_codon	159779	159781	.	+	0	ID=jg4607.t3.stop1;Parent=jg4607.t3;
JAACXV010014634	AUGUSTUS	stop_codon	159779	159781	.	+	0	ID=jg4607.t1.stop1;Parent=jg4607.t1;
JAACXV010014634	AUGUSTUS	stop_codon	159779	159781	.	+	0	ID=jg4607.t2.stop1;Parent=jg4607.t2;
JAACXV010014634	AUGUSTUS	gene	163732	164942	.	-	.	ID=jg4608;
JAACXV010014634	AUGUSTUS	mRNA	163732	164942	.	-	.	ID=jg4608.t1;Parent=jg4608;
JAACXV010014634	AUGUSTUS	stop_codon	163732	163734	.	-	0	ID=jg4608.t1.stop1;Parent=jg4608.t1;
JAACXV010014634	AUGUSTUS	exon	163732	164739	.	-	.	ID=jg4608.t1.exon1;Parent=jg4608.t1;
JAACXV010014634	AUGUSTUS	CDS	163732	164739	1	-	0	ID=jg4608.t1.CDS1;Parent=jg4608.t1;
JAACXV010014634	AUGUSTUS	intron	164740	164797	.	-	.	ID=jg4608.t1.intron1;Parent=jg4608.t1;
JAACXV010014634	AUGUSTUS	CDS	164798	164878	1	-	0	ID=jg4608.t1.CDS2;Parent=jg4608.t1;
JAACXV010014634	AUGUSTUS	exon	164798	164878	.	-	.	ID=jg4608.t1.exon2;Parent=jg4608.t1;
JAACXV010014634	AUGUSTUS	intron	164879	164933	.	-	.	ID=jg4608.t1.intron2;Parent=jg4608.t1;
JAACXV010014634	AUGUSTUS	CDS	164934	164942	1	-	0	ID=jg4608.t1.CDS3;Parent=jg4608.t1;
JAACXV010014634	AUGUSTUS	exon	164934	164942	.	-	.	ID=jg4608.t1.exon3;Parent=jg4608.t1;
JAACXV010014634	AUGUSTUS	start_codon	164940	164942	.	-	0	ID=jg4608.t1.start1;Parent=jg4608.t1;
JAACXV010014634	AUGUSTUS	gene	166696	298351	.	-	.	ID=jg4609;
JAACXV010014634	AUGUSTUS	mRNA	166696	298351	.	-	.	ID=jg4609.t1;Parent=jg4609;product=XP_030765644.1otoferlin-like isoform X1;Ontology_term=GO:0016021;
JAACXV010014634	AUGUSTUS	exon	166696	166876	.	-	.	ID=jg4609.t1.exon1;Parent=jg4609.t1;
JAACXV010014634	AUGUSTUS	CDS	166696	166876	1	-	1	ID=jg4609.t1.CDS1;Parent=jg4609.t1;
JAACXV010014634	AUGUSTUS	stop_codon	166696	166698	.	-	0	ID=jg4609.t1.stop1;Parent=jg4609.t1;
JAACXV010014634	AUGUSTUS	intron	166877	167529	.	-	.	ID=jg4609.t1.intron1;Parent=jg4609.t1;
JAACXV010014634	AUGUSTUS	exon	167530	167680	.	-	.	ID=jg4609.t1.exon2;Parent=jg4609.t1;
JAACXV010014634	AUGUSTUS	CDS	167530	167680	1	-	2	ID=jg4609.t1.CDS2;Parent=jg4609.t1;
JAACXV010014634	AUGUSTUS	intron	167681	167739	.	-	.	ID=jg4609.t1.intron2;Parent=jg4609.t1;
JAACXV010014634	AUGUSTUS	exon	167740	167868	.	-	.	ID=jg4609.t1.exon3;Parent=jg4609.t1;
JAACXV010014634	AUGUSTUS	CDS	167740	167868	1	-	2	ID=jg4609.t1.CDS3;Parent=jg4609.t1;
JAACXV010014634	AUGUSTUS	intron	167869	167923	.	-	.	ID=jg4609.t1.intron3;Parent=jg4609.t1;
JAACXV010014634	AUGUSTUS	CDS	167924	168162	1	-	1	ID=jg4609.t1.CDS4;Parent=jg4609.t1;
JAACXV010014634	AUGUSTUS	exon	167924	168162	.	-	.	ID=jg4609.t1.exon4;Parent=jg4609.t1;
JAACXV010014634	AUGUSTUS	intron	168163	168291	.	-	.	ID=jg4609.t1.intron4;Parent=jg4609.t1;
JAACXV010014634	AUGUSTUS	exon	168292	168573	.	-	.	ID=jg4609.t1.exon5;Parent=jg4609.t1;
JAACXV010014634	AUGUSTUS	CDS	168292	168573	1	-	1	ID=jg4609.t1.CDS5;Parent=jg4609.t1;
JAACXV010014634	AUGUSTUS	intron	168574	168624	.	-	.	ID=jg4609.t1.intron5;Parent=jg4609.t1;
JAACXV010014634	AUGUSTUS	exon	168625	168828	.	-	.	ID=jg4609.t1.exon6;Parent=jg4609.t1;
JAACXV010014634	AUGUSTUS	CDS	168625	168828	1	-	1	ID=jg4609.t1.CDS6;Parent=jg4609.t1;
JAACXV010014634	AUGUSTUS	intron	168829	170697	.	-	.	ID=jg4609.t1.intron6;Parent=jg4609.t1;
JAACXV010014634	AUGUSTUS	exon	170698	170868	.	-	.	ID=jg4609.t1.exon7;Parent=jg4609.t1;
JAACXV010014634	AUGUSTUS	CDS	170698	170868	1	-	1	ID=jg4609.t1.CDS7;Parent=jg4609.t1;
JAACXV010014634	AUGUSTUS	intron	170869	170929	.	-	.	ID=jg4609.t1.intron7;Parent=jg4609.t1;
JAACXV010014634	AUGUSTUS	exon	170930	171201	.	-	.	ID=jg4609.t1.exon8;Parent=jg4609.t1;
JAACXV010014634	AUGUSTUS	CDS	170930	171201	1	-	0	ID=jg4609.t1.CDS8;Parent=jg4609.t1;
JAACXV010014634	AUGUSTUS	intron	171202	171253	.	-	.	ID=jg4609.t1.intron8;Parent=jg4609.t1;
JAACXV010014634	AUGUSTUS	CDS	171254	171388	1	-	0	ID=jg4609.t1.CDS9;Parent=jg4609.t1;
JAACXV010014634	AUGUSTUS	exon	171254	171388	.	-	.	ID=jg4609.t1.exon9;Parent=jg4609.t1;
JAACXV010014634	AUGUSTUS	intron	171389	171444	.	-	.	ID=jg4609.t1.intron9;Parent=jg4609.t1;
JAACXV010014634	AUGUSTUS	exon	171445	171643	.	-	.	ID=jg4609.t1.exon10;Parent=jg4609.t1;
JAACXV010014634	AUGUSTUS	CDS	171445	171643	1	-	1	ID=jg4609.t1.CDS10;Parent=jg4609.t1;
JAACXV010014634	AUGUSTUS	intron	171644	173138	.	-	.	ID=jg4609.t1.intron10;Parent=jg4609.t1;
JAACXV010014634	AUGUSTUS	CDS	173139	173313	1	-	2	ID=jg4609.t1.CDS11;Parent=jg4609.t1;
JAACXV010014634	AUGUSTUS	exon	173139	173313	.	-	.	ID=jg4609.t1.exon11;Parent=jg4609.t1;
JAACXV010014634	AUGUSTUS	intron	173314	173900	.	-	.	ID=jg4609.t1.intron11;Parent=jg4609.t1;
JAACXV010014634	AUGUSTUS	CDS	173901	174133	1	-	1	ID=jg4609.t1.CDS12;Parent=jg4609.t1;
JAACXV010014634	AUGUSTUS	exon	173901	174133	.	-	.	ID=jg4609.t1.exon12;Parent=jg4609.t1;
JAACXV010014634	AUGUSTUS	intron	174134	174186	.	-	.	ID=jg4609.t1.intron12;Parent=jg4609.t1;
JAACXV010014634	AUGUSTUS	CDS	174187	174300	1	-	1	ID=jg4609.t1.CDS13;Parent=jg4609.t1;
JAACXV010014634	AUGUSTUS	exon	174187	174300	.	-	.	ID=jg4609.t1.exon13;Parent=jg4609.t1;
JAACXV010014634	AUGUSTUS	intron	174301	174467	.	-	.	ID=jg4609.t1.intron13;Parent=jg4609.t1;
JAACXV010014634	AUGUSTUS	CDS	174468	174667	1	-	0	ID=jg4609.t1.CDS14;Parent=jg4609.t1;
JAACXV010014634	AUGUSTUS	exon	174468	174667	.	-	.	ID=jg4609.t1.exon14;Parent=jg4609.t1;
JAACXV010014634	AUGUSTUS	intron	174668	176492	.	-	.	ID=jg4609.t1.intron14;Parent=jg4609.t1;
JAACXV010014634	AUGUSTUS	exon	176493	176788	.	-	.	ID=jg4609.t1.exon15;Parent=jg4609.t1;
JAACXV010014634	AUGUSTUS	CDS	176493	176788	1	-	2	ID=jg4609.t1.CDS15;Parent=jg4609.t1;
JAACXV010014634	AUGUSTUS	intron	176789	176852	.	-	.	ID=jg4609.t1.intron15;Parent=jg4609.t1;
JAACXV010014634	AUGUSTUS	exon	176853	177036	.	-	.	ID=jg4609.t1.exon16;Parent=jg4609.t1;
JAACXV010014634	AUGUSTUS	CDS	176853	177036	1	-	0	ID=jg4609.t1.CDS16;Parent=jg4609.t1;
JAACXV010014634	AUGUSTUS	intron	177037	182735	.	-	.	ID=jg4609.t1.intron16;Parent=jg4609.t1;
JAACXV010014634	AUGUSTUS	exon	182736	182936	.	-	.	ID=jg4609.t1.exon17;Parent=jg4609.t1;
JAACXV010014634	AUGUSTUS	CDS	182736	182936	1	-	0	ID=jg4609.t1.CDS17;Parent=jg4609.t1;
JAACXV010014634	AUGUSTUS	intron	182937	185779	.	-	.	ID=jg4609.t1.intron17;Parent=jg4609.t1;
JAACXV010014634	AUGUSTUS	CDS	185780	185932	1	-	0	ID=jg4609.t1.CDS18;Parent=jg4609.t1;
JAACXV010014634	AUGUSTUS	exon	185780	185932	.	-	.	ID=jg4609.t1.exon18;Parent=jg4609.t1;
JAACXV010014634	AUGUSTUS	intron	185933	191383	.	-	.	ID=jg4609.t1.intron18;Parent=jg4609.t1;
JAACXV010014634	AUGUSTUS	CDS	191384	191500	1	-	0	ID=jg4609.t1.CDS19;Parent=jg4609.t1;
JAACXV010014634	AUGUSTUS	exon	191384	191500	.	-	.	ID=jg4609.t1.exon19;Parent=jg4609.t1;
JAACXV010014634	AUGUSTUS	intron	191501	191560	.	-	.	ID=jg4609.t1.intron19;Parent=jg4609.t1;
JAACXV010014634	AUGUSTUS	exon	191561	191758	.	-	.	ID=jg4609.t1.exon20;Parent=jg4609.t1;
JAACXV010014634	AUGUSTUS	CDS	191561	191758	1	-	0	ID=jg4609.t1.CDS20;Parent=jg4609.t1;
JAACXV010014634	AUGUSTUS	intron	191759	193446	.	-	.	ID=jg4609.t1.intron20;Parent=jg4609.t1;
JAACXV010014634	AUGUSTUS	CDS	193447	193637	1	-	2	ID=jg4609.t1.CDS21;Parent=jg4609.t1;
JAACXV010014634	AUGUSTUS	exon	193447	193637	.	-	.	ID=jg4609.t1.exon21;Parent=jg4609.t1;
JAACXV010014634	AUGUSTUS	intron	193638	193694	.	-	.	ID=jg4609.t1.intron21;Parent=jg4609.t1;
JAACXV010014634	AUGUSTUS	CDS	193695	193988	1	-	2	ID=jg4609.t1.CDS22;Parent=jg4609.t1;
JAACXV010014634	AUGUSTUS	exon	193695	193988	.	-	.	ID=jg4609.t1.exon22;Parent=jg4609.t1;
JAACXV010014634	AUGUSTUS	intron	193989	195140	.	-	.	ID=jg4609.t1.intron22;Parent=jg4609.t1;
JAACXV010014634	AUGUSTUS	exon	195141	195245	.	-	.	ID=jg4609.t1.exon23;Parent=jg4609.t1;
JAACXV010014634	AUGUSTUS	CDS	195141	195245	1	-	2	ID=jg4609.t1.CDS23;Parent=jg4609.t1;
JAACXV010014634	AUGUSTUS	intron	195246	197512	.	-	.	ID=jg4609.t1.intron23;Parent=jg4609.t1;
JAACXV010014634	AUGUSTUS	CDS	197513	197699	1	-	0	ID=jg4609.t1.CDS24;Parent=jg4609.t1;
JAACXV010014634	AUGUSTUS	exon	197513	197699	.	-	.	ID=jg4609.t1.exon24;Parent=jg4609.t1;
JAACXV010014634	AUGUSTUS	intron	197700	201112	.	-	.	ID=jg4609.t1.intron24;Parent=jg4609.t1;
JAACXV010014634	AUGUSTUS	exon	201113	201299	.	-	.	ID=jg4609.t1.exon25;Parent=jg4609.t1;
JAACXV010014634	AUGUSTUS	CDS	201113	201299	1	-	1	ID=jg4609.t1.CDS25;Parent=jg4609.t1;
JAACXV010014634	AUGUSTUS	intron	201300	205927	.	-	.	ID=jg4609.t1.intron25;Parent=jg4609.t1;
JAACXV010014634	AUGUSTUS	exon	205928	206084	.	-	.	ID=jg4609.t1.exon26;Parent=jg4609.t1;
JAACXV010014634	AUGUSTUS	CDS	205928	206084	1	-	2	ID=jg4609.t1.CDS26;Parent=jg4609.t1;
JAACXV010014634	AUGUSTUS	intron	206085	223276	.	-	.	ID=jg4609.t1.intron26;Parent=jg4609.t1;
JAACXV010014634	AUGUSTUS	CDS	223277	223361	1	-	0	ID=jg4609.t1.CDS27;Parent=jg4609.t1;
JAACXV010014634	AUGUSTUS	exon	223277	223361	.	-	.	ID=jg4609.t1.exon27;Parent=jg4609.t1;
JAACXV010014634	AUGUSTUS	intron	223362	228866	.	-	.	ID=jg4609.t1.intron27;Parent=jg4609.t1;
JAACXV010014634	AUGUSTUS	exon	228867	228929	.	-	.	ID=jg4609.t1.exon28;Parent=jg4609.t1;
JAACXV010014634	AUGUSTUS	CDS	228867	228929	1	-	0	ID=jg4609.t1.CDS28;Parent=jg4609.t1;
JAACXV010014634	AUGUSTUS	intron	228930	228985	.	-	.	ID=jg4609.t1.intron28;Parent=jg4609.t1;
JAACXV010014634	AUGUSTUS	CDS	228986	229181	1	-	1	ID=jg4609.t1.CDS29;Parent=jg4609.t1;
JAACXV010014634	AUGUSTUS	exon	228986	229181	.	-	.	ID=jg4609.t1.exon29;Parent=jg4609.t1;
JAACXV010014634	AUGUSTUS	intron	229182	243467	.	-	.	ID=jg4609.t1.intron29;Parent=jg4609.t1;
JAACXV010014634	AUGUSTUS	CDS	243468	243673	1	-	0	ID=jg4609.t1.CDS30;Parent=jg4609.t1;
JAACXV010014634	AUGUSTUS	exon	243468	243673	.	-	.	ID=jg4609.t1.exon30;Parent=jg4609.t1;
JAACXV010014634	AUGUSTUS	intron	243674	246474	.	-	.	ID=jg4609.t1.intron30;Parent=jg4609.t1;
JAACXV010014634	AUGUSTUS	exon	246475	246756	.	-	.	ID=jg4609.t1.exon31;Parent=jg4609.t1;
JAACXV010014634	AUGUSTUS	CDS	246475	246756	1	-	0	ID=jg4609.t1.CDS31;Parent=jg4609.t1;
JAACXV010014634	AUGUSTUS	intron	246757	262941	.	-	.	ID=jg4609.t1.intron31;Parent=jg4609.t1;
JAACXV010014634	AUGUSTUS	exon	262942	263130	.	-	.	ID=jg4609.t1.exon32;Parent=jg4609.t1;
JAACXV010014634	AUGUSTUS	CDS	262942	263130	1	-	0	ID=jg4609.t1.CDS32;Parent=jg4609.t1;
JAACXV010014634	AUGUSTUS	intron	263131	274679	.	-	.	ID=jg4609.t1.intron32;Parent=jg4609.t1;
JAACXV010014634	AUGUSTUS	exon	274680	274741	.	-	.	ID=jg4609.t1.exon33;Parent=jg4609.t1;
JAACXV010014634	AUGUSTUS	CDS	274680	274741	1	-	2	ID=jg4609.t1.CDS33;Parent=jg4609.t1;
JAACXV010014634	AUGUSTUS	intron	274742	298272	.	-	.	ID=jg4609.t1.intron33;Parent=jg4609.t1;
JAACXV010014634	AUGUSTUS	CDS	298273	298351	1	-	0	ID=jg4609.t1.CDS34;Parent=jg4609.t1;
JAACXV010014634	AUGUSTUS	exon	298273	298351	.	-	.	ID=jg4609.t1.exon34;Parent=jg4609.t1;
JAACXV010014634	AUGUSTUS	start_codon	298349	298351	.	-	0	ID=jg4609.t1.start1;Parent=jg4609.t1;
JAACXV010014634	AUGUSTUS	gene	303828	362100	.	-	.	ID=jg4610;
JAACXV010014634	AUGUSTUS	mRNA	303828	362100	.	-	.	ID=jg4610.t2;Parent=jg4610;product=XP_030765661.1protein Shroom-like isoform X2;Ontology_term=GO:0051015;
JAACXV010014634	AUGUSTUS	mRNA	303828	316923	.	-	.	ID=jg4610.t1;Parent=jg4610;product=XP_030765661.1protein Shroom-like isoform X2;Ontology_term=GO:0051015;
JAACXV010014634	AUGUSTUS	stop_codon	303828	303830	.	-	0	ID=jg4610.t2.stop1;Parent=jg4610.t2;
JAACXV010014634	AUGUSTUS	CDS	303828	304088	1	-	0	ID=jg4610.t2.CDS1;Parent=jg4610.t2;
JAACXV010014634	AUGUSTUS	stop_codon	303828	303830	.	-	0	ID=jg4610.t1.stop1;Parent=jg4610.t1;
JAACXV010014634	AUGUSTUS	exon	303828	304088	.	-	.	ID=jg4610.t2.exon1;Parent=jg4610.t2;
JAACXV010014634	AUGUSTUS	exon	303828	304088	.	-	.	ID=jg4610.t1.exon1;Parent=jg4610.t1;
JAACXV010014634	AUGUSTUS	CDS	303828	304088	1	-	0	ID=jg4610.t1.CDS1;Parent=jg4610.t1;
JAACXV010014634	AUGUSTUS	intron	304089	304147	.	-	.	ID=jg4610.t2.intron1;Parent=jg4610.t2;
JAACXV010014634	AUGUSTUS	intron	304089	304147	.	-	.	ID=jg4610.t1.intron1;Parent=jg4610.t1;
JAACXV010014634	AUGUSTUS	CDS	304148	304414	1	-	0	ID=jg4610.t1.CDS2;Parent=jg4610.t1;
JAACXV010014634	AUGUSTUS	exon	304148	304414	.	-	.	ID=jg4610.t1.exon2;Parent=jg4610.t1;
JAACXV010014634	AUGUSTUS	exon	304148	304414	.	-	.	ID=jg4610.t2.exon2;Parent=jg4610.t2;
JAACXV010014634	AUGUSTUS	CDS	304148	304414	1	-	0	ID=jg4610.t2.CDS2;Parent=jg4610.t2;
JAACXV010014634	AUGUSTUS	intron	304415	304508	.	-	.	ID=jg4610.t1.intron2;Parent=jg4610.t1;
JAACXV010014634	AUGUSTUS	intron	304415	304508	.	-	.	ID=jg4610.t2.intron2;Parent=jg4610.t2;
JAACXV010014634	AUGUSTUS	exon	304509	304674	.	-	.	ID=jg4610.t2.exon3;Parent=jg4610.t2;
JAACXV010014634	AUGUSTUS	CDS	304509	304674	1	-	1	ID=jg4610.t2.CDS3;Parent=jg4610.t2;
JAACXV010014634	AUGUSTUS	CDS	304509	304674	1	-	1	ID=jg4610.t1.CDS3;Parent=jg4610.t1;
JAACXV010014634	AUGUSTUS	exon	304509	304674	.	-	.	ID=jg4610.t1.exon3;Parent=jg4610.t1;
JAACXV010014634	AUGUSTUS	intron	304675	304770	.	-	.	ID=jg4610.t2.intron3;Parent=jg4610.t2;
JAACXV010014634	AUGUSTUS	intron	304675	304770	.	-	.	ID=jg4610.t1.intron3;Parent=jg4610.t1;
JAACXV010014634	AUGUSTUS	exon	304771	304951	.	-	.	ID=jg4610.t1.exon4;Parent=jg4610.t1;
JAACXV010014634	AUGUSTUS	exon	304771	304951	.	-	.	ID=jg4610.t2.exon4;Parent=jg4610.t2;
JAACXV010014634	AUGUSTUS	CDS	304771	304951	1	-	2	ID=jg4610.t2.CDS4;Parent=jg4610.t2;
JAACXV010014634	AUGUSTUS	CDS	304771	304951	1	-	2	ID=jg4610.t1.CDS4;Parent=jg4610.t1;
JAACXV010014634	AUGUSTUS	intron	304952	305009	.	-	.	ID=jg4610.t1.intron4;Parent=jg4610.t1;
JAACXV010014634	AUGUSTUS	intron	304952	305009	.	-	.	ID=jg4610.t2.intron4;Parent=jg4610.t2;
JAACXV010014634	AUGUSTUS	CDS	305010	306103	1	-	1	ID=jg4610.t2.CDS5;Parent=jg4610.t2;
JAACXV010014634	AUGUSTUS	CDS	305010	306103	1	-	1	ID=jg4610.t1.CDS5;Parent=jg4610.t1;
JAACXV010014634	AUGUSTUS	exon	305010	306103	.	-	.	ID=jg4610.t2.exon5;Parent=jg4610.t2;
JAACXV010014634	AUGUSTUS	exon	305010	306103	.	-	.	ID=jg4610.t1.exon5;Parent=jg4610.t1;
JAACXV010014634	AUGUSTUS	intron	306104	362062	.	-	.	ID=jg4610.t2.intron5;Parent=jg4610.t2;
JAACXV010014634	AUGUSTUS	intron	306104	316900	.	-	.	ID=jg4610.t1.intron5;Parent=jg4610.t1;
JAACXV010014634	AUGUSTUS	CDS	316901	316923	0.99	-	0	ID=jg4610.t1.CDS6;Parent=jg4610.t1;
JAACXV010014634	AUGUSTUS	exon	316901	316923	.	-	.	ID=jg4610.t1.exon6;Parent=jg4610.t1;
JAACXV010014634	AUGUSTUS	start_codon	316921	316923	.	-	0	ID=jg4610.t1.start1;Parent=jg4610.t1;
JAACXV010014634	AUGUSTUS	gene	346456	346659	.	-	.	ID=m1-g17794;
JAACXV010014634	AUGUSTUS	mRNA	346456	346659	0.88	-	.	ID=m1-g17794.t1;Parent=m1-g17794;
JAACXV010014634	AUGUSTUS	exon	346456	346659	.	-	.	ID=m1-g17794.t1.exon2;Parent=m1-g17794.t1;
JAACXV010014634	AUGUSTUS	exon	346456	346659	.	-	.	ID=m1-g17794.t1.exon1;Parent=m1-g17794.t1;
JAACXV010014634	AUGUSTUS	stop_codon	346456	346458	.	-	0	ID=m1-g17794.t1.stop1;Parent=m1-g17794.t1;
JAACXV010014634	AUGUSTUS	CDS	346456	346659	0.88	-	0	ID=m1-g17794.t1.CDS1;Parent=m1-g17794.t1;
JAACXV010014634	AUGUSTUS	start_codon	346657	346659	.	-	0	ID=m1-g17794.t1.start1;Parent=m1-g17794.t1;
JAACXV010014634	AUGUSTUS	CDS	362063	362100	0.78	-	0	ID=jg4610.t2.CDS6;Parent=jg4610.t2;
JAACXV010014634	AUGUSTUS	exon	362063	362100	.	-	.	ID=jg4610.t2.exon6;Parent=jg4610.t2;
JAACXV010014634	AUGUSTUS	start_codon	362098	362100	.	-	0	ID=jg4610.t2.start1;Parent=jg4610.t2;
JAACXV010014634	AUGUSTUS	gene	367774	367995	.	-	.	ID=jg4611;
JAACXV010014634	AUGUSTUS	mRNA	367774	367995	.	-	.	ID=jg4611.t1;Parent=jg4611;
JAACXV010014634	AUGUSTUS	exon	367774	367995	.	-	.	ID=jg4611.t1.exon1;Parent=jg4611.t1;
JAACXV010014634	AUGUSTUS	stop_codon	367774	367776	.	-	0	ID=jg4611.t1.stop1;Parent=jg4611.t1;
JAACXV010014634	AUGUSTUS	CDS	367774	367995	0.61	-	0	ID=jg4611.t1.CDS1;Parent=jg4611.t1;
JAACXV010014634	AUGUSTUS	start_codon	367993	367995	.	-	0	ID=jg4611.t1.start1;Parent=jg4611.t1;
JAACXV010014634	AUGUSTUS	gene	391340	413208	.	-	.	ID=jg4612;
JAACXV010014634	AUGUSTUS	mRNA	391340	413208	.	-	.	ID=jg4612.t1;Parent=jg4612;product=XP_030765660.1protein Shroom-like isoform X1;Ontology_term=GO:0110165;
JAACXV010014634	AUGUSTUS	CDS	391340	391511	0.99	-	1	ID=jg4612.t1.CDS1;Parent=jg4612.t1;
JAACXV010014634	AUGUSTUS	stop_codon	391340	391342	.	-	0	ID=jg4612.t1.stop1;Parent=jg4612.t1;
JAACXV010014634	AUGUSTUS	exon	391340	391511	.	-	.	ID=jg4612.t1.exon1;Parent=jg4612.t1;
JAACXV010014634	AUGUSTUS	intron	391512	391573	.	-	.	ID=jg4612.t1.intron1;Parent=jg4612.t1;
JAACXV010014634	AUGUSTUS	exon	391574	391735	.	-	.	ID=jg4612.t1.exon2;Parent=jg4612.t1;
JAACXV010014634	AUGUSTUS	CDS	391574	391735	1	-	1	ID=jg4612.t1.CDS2;Parent=jg4612.t1;
JAACXV010014634	AUGUSTUS	intron	391736	391792	.	-	.	ID=jg4612.t1.intron2;Parent=jg4612.t1;
JAACXV010014634	AUGUSTUS	exon	391793	392065	.	-	.	ID=jg4612.t1.exon3;Parent=jg4612.t1;
JAACXV010014634	AUGUSTUS	CDS	391793	392065	1	-	1	ID=jg4612.t1.CDS3;Parent=jg4612.t1;
JAACXV010014634	AUGUSTUS	intron	392066	397896	.	-	.	ID=jg4612.t1.intron3;Parent=jg4612.t1;
JAACXV010014634	AUGUSTUS	exon	397897	398218	.	-	.	ID=jg4612.t1.exon4;Parent=jg4612.t1;
JAACXV010014634	AUGUSTUS	CDS	397897	398218	1	-	2	ID=jg4612.t1.CDS4;Parent=jg4612.t1;
JAACXV010014634	AUGUSTUS	intron	398219	399126	.	-	.	ID=jg4612.t1.intron4;Parent=jg4612.t1;
JAACXV010014634	AUGUSTUS	exon	399127	399459	.	-	.	ID=jg4612.t1.exon5;Parent=jg4612.t1;
JAACXV010014634	AUGUSTUS	CDS	399127	399459	0.43	-	2	ID=jg4612.t1.CDS5;Parent=jg4612.t1;
JAACXV010014634	AUGUSTUS	intron	399460	405164	.	-	.	ID=jg4612.t1.intron5;Parent=jg4612.t1;
JAACXV010014634	AUGUSTUS	CDS	405165	405783	0.89	-	0	ID=jg4612.t1.CDS6;Parent=jg4612.t1;
JAACXV010014634	AUGUSTUS	exon	405165	405783	.	-	.	ID=jg4612.t1.exon6;Parent=jg4612.t1;
JAACXV010014634	AUGUSTUS	intron	405784	410743	.	-	.	ID=jg4612.t1.intron6;Parent=jg4612.t1;
JAACXV010014634	AUGUSTUS	CDS	410744	410944	1	-	0	ID=jg4612.t1.CDS7;Parent=jg4612.t1;
JAACXV010014634	AUGUSTUS	exon	410744	410944	.	-	.	ID=jg4612.t1.exon7;Parent=jg4612.t1;
JAACXV010014634	AUGUSTUS	intron	410945	413037	.	-	.	ID=jg4612.t1.intron7;Parent=jg4612.t1;
JAACXV010014634	AUGUSTUS	CDS	413038	413208	1	-	0	ID=jg4612.t1.CDS8;Parent=jg4612.t1;
JAACXV010014634	AUGUSTUS	exon	413038	413208	.	-	.	ID=jg4612.t1.exon8;Parent=jg4612.t1;
JAACXV010014634	AUGUSTUS	start_codon	413206	413208	.	-	0	ID=jg4612.t1.start1;Parent=jg4612.t1;
JAACXV010014634	AUGUSTUS	gene	452782	454829	.	+	.	ID=jg4613;
JAACXV010014634	AUGUSTUS	mRNA	452782	454829	.	+	.	ID=jg4613.t1;Parent=jg4613;
JAACXV010014634	AUGUSTUS	start_codon	452782	452784	.	+	0	ID=jg4613.t1.start1;Parent=jg4613.t1;
JAACXV010014634	AUGUSTUS	CDS	452782	452811	0.45	+	0	ID=jg4613.t1.CDS1;Parent=jg4613.t1;
JAACXV010014634	AUGUSTUS	exon	452782	452811	.	+	.	ID=jg4613.t1.exon1;Parent=jg4613.t1;
JAACXV010014634	AUGUSTUS	intron	452812	454616	.	+	.	ID=jg4613.t1.intron1;Parent=jg4613.t1;
JAACXV010014634	AUGUSTUS	CDS	454617	454829	0.93	+	0	ID=jg4613.t1.CDS2;Parent=jg4613.t1;
JAACXV010014634	AUGUSTUS	exon	454617	454829	.	+	.	ID=jg4613.t1.exon2;Parent=jg4613.t1;
JAACXV010014634	AUGUSTUS	stop_codon	454827	454829	.	+	0	ID=jg4613.t1.stop1;Parent=jg4613.t1;
JAACXV010014634	AUGUSTUS	gene	470190	470501	.	-	.	ID=jg4614;
JAACXV010014634	AUGUSTUS	mRNA	470190	470501	.	-	.	ID=jg4614.t1;Parent=jg4614;
JAACXV010014634	AUGUSTUS	exon	470190	470501	.	-	.	ID=jg4614.t1.exon1;Parent=jg4614.t1;
JAACXV010014634	AUGUSTUS	CDS	470190	470501	0.39	-	0	ID=jg4614.t1.CDS1;Parent=jg4614.t1;
JAACXV010014634	AUGUSTUS	stop_codon	470190	470192	.	-	0	ID=jg4614.t1.stop1;Parent=jg4614.t1;
JAACXV010014634	AUGUSTUS	start_codon	470499	470501	.	-	0	ID=jg4614.t1.start1;Parent=jg4614.t1;
JAACXV010014634	AUGUSTUS	gene	500427	500855	.	-	.	ID=jg4615;
JAACXV010014634	AUGUSTUS	mRNA	500427	500855	.	-	.	ID=jg4615.t1;Parent=jg4615;
JAACXV010014634	AUGUSTUS	stop_codon	500427	500429	.	-	0	ID=jg4615.t1.stop1;Parent=jg4615.t1;
JAACXV010014634	AUGUSTUS	CDS	500427	500855	0.99	-	0	ID=jg4615.t1.CDS1;Parent=jg4615.t1;
JAACXV010014634	AUGUSTUS	exon	500427	500855	.	-	.	ID=jg4615.t1.exon1;Parent=jg4615.t1;
JAACXV010014634	AUGUSTUS	start_codon	500853	500855	.	-	0	ID=jg4615.t1.start1;Parent=jg4615.t1;
JAACXV010014634	AUGUSTUS	gene	504076	504393	.	+	.	ID=jg4616;
JAACXV010014634	AUGUSTUS	mRNA	504076	504393	.	+	.	ID=jg4616.t1;Parent=jg4616;
JAACXV010014634	AUGUSTUS	exon	504076	504393	.	+	.	ID=jg4616.t1.exon1;Parent=jg4616.t1;
JAACXV010014634	AUGUSTUS	start_codon	504076	504078	.	+	0	ID=jg4616.t1.start1;Parent=jg4616.t1;
JAACXV010014634	AUGUSTUS	CDS	504076	504393	0.98	+	0	ID=jg4616.t1.CDS1;Parent=jg4616.t1;
JAACXV010014634	AUGUSTUS	stop_codon	504391	504393	.	+	0	ID=jg4616.t1.stop1;Parent=jg4616.t1;
JAACXV010014634	AUGUSTUS	gene	635549	635866	.	-	.	ID=jg4617;
JAACXV010014634	AUGUSTUS	mRNA	635549	635866	.	-	.	ID=jg4617.t1;Parent=jg4617;
JAACXV010014634	AUGUSTUS	exon	635549	635866	.	-	.	ID=jg4617.t1.exon1;Parent=jg4617.t1;
JAACXV010014634	AUGUSTUS	stop_codon	635549	635551	.	-	0	ID=jg4617.t1.stop1;Parent=jg4617.t1;
JAACXV010014634	AUGUSTUS	CDS	635549	635866	1	-	0	ID=jg4617.t1.CDS1;Parent=jg4617.t1;
JAACXV010014634	AUGUSTUS	start_codon	635864	635866	.	-	0	ID=jg4617.t1.start1;Parent=jg4617.t1;
JAACXV010014634	AUGUSTUS	gene	673287	673625	.	+	.	ID=jg4618;
JAACXV010014634	AUGUSTUS	mRNA	673287	673625	.	+	.	ID=jg4618.t1;Parent=jg4618;
JAACXV010014634	AUGUSTUS	start_codon	673287	673289	.	+	0	ID=jg4618.t1.start1;Parent=jg4618.t1;
JAACXV010014634	AUGUSTUS	exon	673287	673625	.	+	.	ID=jg4618.t1.exon1;Parent=jg4618.t1;
JAACXV010014634	AUGUSTUS	CDS	673287	673625	1	+	0	ID=jg4618.t1.CDS1;Parent=jg4618.t1;
JAACXV010014634	AUGUSTUS	stop_codon	673623	673625	.	+	0	ID=jg4618.t1.stop1;Parent=jg4618.t1;
JAACXV010014634	AUGUSTUS	gene	754398	754691	.	+	.	ID=jg4619;
JAACXV010014634	AUGUSTUS	mRNA	754398	754691	.	+	.	ID=jg4619.t1;Parent=jg4619;
JAACXV010014634	AUGUSTUS	exon	754398	754691	.	+	.	ID=jg4619.t1.exon1;Parent=jg4619.t1;
JAACXV010014634	AUGUSTUS	CDS	754398	754691	0.98	+	0	ID=jg4619.t1.CDS1;Parent=jg4619.t1;
JAACXV010014634	AUGUSTUS	start_codon	754398	754400	.	+	0	ID=jg4619.t1.start1;Parent=jg4619.t1;
JAACXV010014634	AUGUSTUS	stop_codon	754689	754691	.	+	0	ID=jg4619.t1.stop1;Parent=jg4619.t1;
JAACXV010014634	AUGUSTUS	gene	794996	795262	.	-	.	ID=jg4620;
JAACXV010014634	AUGUSTUS	mRNA	794996	795262	.	-	.	ID=jg4620.t1;Parent=jg4620;
JAACXV010014634	AUGUSTUS	exon	794996	795262	.	-	.	ID=jg4620.t1.exon1;Parent=jg4620.t1;
JAACXV010014634	AUGUSTUS	CDS	794996	795262	0.79	-	0	ID=jg4620.t1.CDS1;Parent=jg4620.t1;
JAACXV010014634	AUGUSTUS	stop_codon	794996	794998	.	-	0	ID=jg4620.t1.stop1;Parent=jg4620.t1;
JAACXV010014634	AUGUSTUS	start_codon	795260	795262	.	-	0	ID=jg4620.t1.start1;Parent=jg4620.t1;
JAACXV010014634	AUGUSTUS	gene	812912	813151	.	+	.	ID=jg4621;
JAACXV010014634	AUGUSTUS	mRNA	812912	813151	.	+	.	ID=jg4621.t1;Parent=jg4621;
JAACXV010014634	AUGUSTUS	CDS	812912	813151	0.96	+	0	ID=jg4621.t1.CDS1;Parent=jg4621.t1;
JAACXV010014634	AUGUSTUS	exon	812912	813151	.	+	.	ID=jg4621.t1.exon1;Parent=jg4621.t1;
JAACXV010014634	AUGUSTUS	start_codon	812912	812914	.	+	0	ID=jg4621.t1.start1;Parent=jg4621.t1;
JAACXV010014634	AUGUSTUS	stop_codon	813149	813151	.	+	0	ID=jg4621.t1.stop1;Parent=jg4621.t1;
JAACXV010014634	AUGUSTUS	gene	833075	833296	.	+	.	ID=jg4622;
JAACXV010014634	AUGUSTUS	mRNA	833075	833296	.	+	.	ID=jg4622.t1;Parent=jg4622;
JAACXV010014634	AUGUSTUS	CDS	833075	833296	0.82	+	0	ID=jg4622.t1.CDS1;Parent=jg4622.t1;
JAACXV010014634	AUGUSTUS	exon	833075	833296	.	+	.	ID=jg4622.t1.exon1;Parent=jg4622.t1;
JAACXV010014634	AUGUSTUS	start_codon	833075	833077	.	+	0	ID=jg4622.t1.start1;Parent=jg4622.t1;
JAACXV010014634	AUGUSTUS	stop_codon	833294	833296	.	+	0	ID=jg4622.t1.stop1;Parent=jg4622.t1;
JAACXV010014634	AUGUSTUS	gene	894824	895861	.	-	.	ID=jg4623;
JAACXV010014634	AUGUSTUS	mRNA	894824	895861	.	-	.	ID=jg4623.t1;Parent=jg4623;
JAACXV010014634	AUGUSTUS	stop_codon	894824	894826	.	-	0	ID=jg4623.t1.stop1;Parent=jg4623.t1;
JAACXV010014634	AUGUSTUS	CDS	894824	894925	0.33	-	0	ID=jg4623.t1.CDS1;Parent=jg4623.t1;
JAACXV010014634	AUGUSTUS	exon	894824	894925	.	-	.	ID=jg4623.t1.exon1;Parent=jg4623.t1;
JAACXV010014634	AUGUSTUS	intron	894926	895645	.	-	.	ID=jg4623.t1.intron1;Parent=jg4623.t1;
JAACXV010014634	AUGUSTUS	exon	895646	895861	.	-	.	ID=jg4623.t1.exon2;Parent=jg4623.t1;
JAACXV010014634	AUGUSTUS	CDS	895646	895861	0.33	-	0	ID=jg4623.t1.CDS2;Parent=jg4623.t1;
JAACXV010014634	AUGUSTUS	start_codon	895859	895861	.	-	0	ID=jg4623.t1.start1;Parent=jg4623.t1;
JAACXV010014634	AUGUSTUS	gene	927990	931342	.	+	.	ID=jg4624;
JAACXV010014634	AUGUSTUS	mRNA	927990	928211	.	+	.	ID=jg4624.t2;Parent=jg4624;
JAACXV010014634	AUGUSTUS	mRNA	927990	931342	.	+	.	ID=jg4624.t1;Parent=jg4624;
JAACXV010014634	AUGUSTUS	start_codon	927990	927992	.	+	0	ID=jg4624.t2.start1;Parent=jg4624.t2;
JAACXV010014634	AUGUSTUS	exon	927990	928211	.	+	.	ID=jg4624.t2.exon1;Parent=jg4624.t2;
JAACXV010014634	AUGUSTUS	exon	927990	928120	.	+	.	ID=jg4624.t1.exon1;Parent=jg4624.t1;
JAACXV010014634	AUGUSTUS	CDS	927990	928211	1	+	0	ID=jg4624.t2.CDS1;Parent=jg4624.t2;
JAACXV010014634	AUGUSTUS	start_codon	927990	927992	.	+	0	ID=jg4624.t1.start1;Parent=jg4624.t1;
JAACXV010014634	AUGUSTUS	CDS	927990	928120	0.84	+	0	ID=jg4624.t1.CDS1;Parent=jg4624.t1;
JAACXV010014634	AUGUSTUS	intron	928121	931233	.	+	.	ID=jg4624.t1.intron1;Parent=jg4624.t1;
JAACXV010014634	AUGUSTUS	stop_codon	928209	928211	.	+	0	ID=jg4624.t2.stop1;Parent=jg4624.t2;
JAACXV010014634	AUGUSTUS	CDS	931234	931342	0.8	+	1	ID=jg4624.t1.CDS2;Parent=jg4624.t1;
JAACXV010014634	AUGUSTUS	exon	931234	931342	.	+	.	ID=jg4624.t1.exon2;Parent=jg4624.t1;
JAACXV010014634	AUGUSTUS	stop_codon	931340	931342	.	+	0	ID=jg4624.t1.stop1;Parent=jg4624.t1;
JAACXV010014634	AUGUSTUS	gene	933279	933617	.	+	.	ID=jg4625;
JAACXV010014634	AUGUSTUS	mRNA	933279	933617	.	+	.	ID=jg4625.t1;Parent=jg4625;
JAACXV010014634	AUGUSTUS	exon	933279	933617	.	+	.	ID=jg4625.t1.exon1;Parent=jg4625.t1;
JAACXV010014634	AUGUSTUS	start_codon	933279	933281	.	+	0	ID=jg4625.t1.start1;Parent=jg4625.t1;
JAACXV010014634	AUGUSTUS	CDS	933279	933617	0.39	+	0	ID=jg4625.t1.CDS1;Parent=jg4625.t1;
JAACXV010014634	AUGUSTUS	stop_codon	933615	933617	.	+	0	ID=jg4625.t1.stop1;Parent=jg4625.t1;
JAACXV010014634	AUGUSTUS	gene	935097	939666	.	-	.	ID=jg4626;
JAACXV010014634	AUGUSTUS	mRNA	935097	939666	.	-	.	ID=jg4626.t1;Parent=jg4626;
JAACXV010014634	AUGUSTUS	stop_codon	935097	935099	.	-	0	ID=jg4626.t1.stop1;Parent=jg4626.t1;
JAACXV010014634	AUGUSTUS	exon	935097	935834	.	-	.	ID=jg4626.t1.exon1;Parent=jg4626.t1;
JAACXV010014634	AUGUSTUS	CDS	935097	935834	0.95	-	0	ID=jg4626.t1.CDS1;Parent=jg4626.t1;
JAACXV010014634	AUGUSTUS	intron	935835	937267	.	-	.	ID=jg4626.t1.intron1;Parent=jg4626.t1;
JAACXV010014634	AUGUSTUS	exon	937268	937942	.	-	.	ID=jg4626.t1.exon2;Parent=jg4626.t1;
JAACXV010014634	AUGUSTUS	CDS	937268	937942	1	-	0	ID=jg4626.t1.CDS2;Parent=jg4626.t1;
JAACXV010014634	AUGUSTUS	intron	937943	939333	.	-	.	ID=jg4626.t1.intron2;Parent=jg4626.t1;
JAACXV010014634	AUGUSTUS	exon	939334	939666	.	-	.	ID=jg4626.t1.exon3;Parent=jg4626.t1;
JAACXV010014634	AUGUSTUS	CDS	939334	939666	1	-	0	ID=jg4626.t1.CDS3;Parent=jg4626.t1;
JAACXV010014634	AUGUSTUS	start_codon	939664	939666	.	-	0	ID=jg4626.t1.start1;Parent=jg4626.t1;
JAACXV010014634	AUGUSTUS	gene	953856	958225	.	-	.	ID=jg4627;
JAACXV010014634	AUGUSTUS	mRNA	953856	958225	.	-	.	ID=jg4627.t1;Parent=jg4627;
JAACXV010014634	AUGUSTUS	CDS	953856	955124	0.56	-	0	ID=jg4627.t1.CDS1;Parent=jg4627.t1;
JAACXV010014634	AUGUSTUS	stop_codon	953856	953858	.	-	0	ID=jg4627.t1.stop1;Parent=jg4627.t1;
JAACXV010014634	AUGUSTUS	exon	953856	955124	.	-	.	ID=jg4627.t1.exon1;Parent=jg4627.t1;
JAACXV010014634	AUGUSTUS	intron	955125	958177	.	-	.	ID=jg4627.t1.intron1;Parent=jg4627.t1;
JAACXV010014634	AUGUSTUS	CDS	958178	958225	0.99	-	0	ID=jg4627.t1.CDS2;Parent=jg4627.t1;
JAACXV010014634	AUGUSTUS	exon	958178	958225	.	-	.	ID=jg4627.t1.exon2;Parent=jg4627.t1;
JAACXV010014634	AUGUSTUS	start_codon	958223	958225	.	-	0	ID=jg4627.t1.start1;Parent=jg4627.t1;
JAACXV010014634	AUGUSTUS	gene	978152	980301	.	+	.	ID=jg4628;
JAACXV010014634	AUGUSTUS	mRNA	978152	980301	.	+	.	ID=jg4628.t1;Parent=jg4628;
JAACXV010014634	AUGUSTUS	CDS	978152	978397	0.45	+	0	ID=jg4628.t1.CDS1;Parent=jg4628.t1;
JAACXV010014634	AUGUSTUS	exon	978152	978397	.	+	.	ID=jg4628.t1.exon1;Parent=jg4628.t1;
JAACXV010014634	AUGUSTUS	start_codon	978152	978154	.	+	0	ID=jg4628.t1.start1;Parent=jg4628.t1;
JAACXV010014634	AUGUSTUS	intron	978398	980154	.	+	.	ID=jg4628.t1.intron1;Parent=jg4628.t1;
JAACXV010014634	AUGUSTUS	CDS	980155	980301	0.34	+	0	ID=jg4628.t1.CDS2;Parent=jg4628.t1;
JAACXV010014634	AUGUSTUS	exon	980155	980301	.	+	.	ID=jg4628.t1.exon2;Parent=jg4628.t1;
JAACXV010014634	AUGUSTUS	stop_codon	980299	980301	.	+	0	ID=jg4628.t1.stop1;Parent=jg4628.t1;
JAACXV010014634	AUGUSTUS	gene	981883	982176	.	+	.	ID=jg4629;
JAACXV010014634	AUGUSTUS	mRNA	981883	982176	.	+	.	ID=jg4629.t1;Parent=jg4629;
JAACXV010014634	AUGUSTUS	start_codon	981883	981885	.	+	0	ID=jg4629.t1.start1;Parent=jg4629.t1;
JAACXV010014634	AUGUSTUS	exon	981883	982176	.	+	.	ID=jg4629.t1.exon1;Parent=jg4629.t1;
JAACXV010014634	AUGUSTUS	CDS	981883	982176	0.77	+	0	ID=jg4629.t1.CDS1;Parent=jg4629.t1;
JAACXV010014634	AUGUSTUS	stop_codon	982174	982176	.	+	0	ID=jg4629.t1.stop1;Parent=jg4629.t1;
JAACXV010014634	AUGUSTUS	gene	996594	1099858	.	-	.	ID=jg4630;
JAACXV010014634	AUGUSTUS	mRNA	996594	1099858	.	-	.	ID=jg4630.t1;Parent=jg4630;product=XP_030745191.1 bestrophin homolog 1-like;Ontology_term=GO:0005886;
JAACXV010014634	AUGUSTUS	CDS	996594	997274	1	-	0	ID=jg4630.t1.CDS1;Parent=jg4630.t1;
JAACXV010014634	AUGUSTUS	exon	996594	997274	.	-	.	ID=jg4630.t1.exon1;Parent=jg4630.t1;
JAACXV010014634	AUGUSTUS	stop_codon	996594	996596	.	-	0	ID=jg4630.t1.stop1;Parent=jg4630.t1;
JAACXV010014634	AUGUSTUS	intron	997275	999514	.	-	.	ID=jg4630.t1.intron1;Parent=jg4630.t1;
JAACXV010014634	AUGUSTUS	CDS	999515	999738	1	-	2	ID=jg4630.t1.CDS2;Parent=jg4630.t1;
JAACXV010014634	AUGUSTUS	exon	999515	999738	.	-	.	ID=jg4630.t1.exon2;Parent=jg4630.t1;
JAACXV010014634	AUGUSTUS	intron	999739	1001881	.	-	.	ID=jg4630.t1.intron2;Parent=jg4630.t1;
JAACXV010014634	AUGUSTUS	exon	1001882	1002137	.	-	.	ID=jg4630.t1.exon3;Parent=jg4630.t1;
JAACXV010014634	AUGUSTUS	CDS	1001882	1002137	1	-	0	ID=jg4630.t1.CDS3;Parent=jg4630.t1;
JAACXV010014634	AUGUSTUS	intron	1002138	1004866	.	-	.	ID=jg4630.t1.intron3;Parent=jg4630.t1;
JAACXV010014634	AUGUSTUS	exon	1004867	1005109	.	-	.	ID=jg4630.t1.exon4;Parent=jg4630.t1;
JAACXV010014634	AUGUSTUS	CDS	1004867	1005109	1	-	0	ID=jg4630.t1.CDS4;Parent=jg4630.t1;
JAACXV010014634	AUGUSTUS	intron	1005110	1009902	.	-	.	ID=jg4630.t1.intron4;Parent=jg4630.t1;
JAACXV010014634	AUGUSTUS	CDS	1009903	1010010	1	-	0	ID=jg4630.t1.CDS5;Parent=jg4630.t1;
JAACXV010014634	AUGUSTUS	exon	1009903	1010010	.	-	.	ID=jg4630.t1.exon5;Parent=jg4630.t1;
JAACXV010014634	AUGUSTUS	intron	1010011	1010075	.	-	.	ID=jg4630.t1.intron5;Parent=jg4630.t1;
JAACXV010014634	AUGUSTUS	CDS	1010076	1010210	1	-	0	ID=jg4630.t1.CDS6;Parent=jg4630.t1;
JAACXV010014634	AUGUSTUS	exon	1010076	1010210	.	-	.	ID=jg4630.t1.exon6;Parent=jg4630.t1;
JAACXV010014634	AUGUSTUS	intron	1010211	1013320	.	-	.	ID=jg4630.t1.intron6;Parent=jg4630.t1;
JAACXV010014634	AUGUSTUS	CDS	1013321	1013559	1	-	2	ID=jg4630.t1.CDS7;Parent=jg4630.t1;
JAACXV010014634	AUGUSTUS	exon	1013321	1013559	.	-	.	ID=jg4630.t1.exon7;Parent=jg4630.t1;
JAACXV010014634	AUGUSTUS	intron	1013560	1025410	.	-	.	ID=jg4630.t1.intron7;Parent=jg4630.t1;
JAACXV010014634	AUGUSTUS	exon	1025411	1025540	.	-	.	ID=jg4630.t1.exon8;Parent=jg4630.t1;
JAACXV010014634	AUGUSTUS	CDS	1025411	1025540	1	-	0	ID=jg4630.t1.CDS8;Parent=jg4630.t1;
JAACXV010014634	AUGUSTUS	intron	1025541	1035330	.	-	.	ID=jg4630.t1.intron8;Parent=jg4630.t1;
JAACXV010014634	AUGUSTUS	exon	1035331	1035502	.	-	.	ID=jg4630.t1.exon9;Parent=jg4630.t1;
JAACXV010014634	AUGUSTUS	CDS	1035331	1035502	1	-	1	ID=jg4630.t1.CDS9;Parent=jg4630.t1;
JAACXV010014634	AUGUSTUS	intron	1035503	1043884	.	-	.	ID=jg4630.t1.intron9;Parent=jg4630.t1;
JAACXV010014634	AUGUSTUS	CDS	1043885	1043995	1	-	1	ID=jg4630.t1.CDS10;Parent=jg4630.t1;
JAACXV010014634	AUGUSTUS	exon	1043885	1043995	.	-	.	ID=jg4630.t1.exon10;Parent=jg4630.t1;
JAACXV010014634	AUGUSTUS	intron	1043996	1099787	.	-	.	ID=jg4630.t1.intron10;Parent=jg4630.t1;
JAACXV010014634	AUGUSTUS	CDS	1099788	1099858	0.9	-	0	ID=jg4630.t1.CDS11;Parent=jg4630.t1;
JAACXV010014634	AUGUSTUS	exon	1099788	1099858	.	-	.	ID=jg4630.t1.exon11;Parent=jg4630.t1;
JAACXV010014634	AUGUSTUS	start_codon	1099856	1099858	.	-	0	ID=jg4630.t1.start1;Parent=jg4630.t1;
JAACXV010014634	AUGUSTUS	gene	1109583	1113255	.	-	.	ID=jg4631;
JAACXV010014634	AUGUSTUS	mRNA	1109583	1113255	.	-	.	ID=jg4631.t1;Parent=jg4631;product=XP_019770905.1 L-lactate dehydrogenase B chain-like;Ontology_term=GO:0004459;
JAACXV010014634	AUGUSTUS	exon	1109583	1109747	.	-	.	ID=jg4631.t1.exon1;Parent=jg4631.t1;
JAACXV010014634	AUGUSTUS	stop_codon	1109583	1109585	.	-	0	ID=jg4631.t1.stop1;Parent=jg4631.t1;
JAACXV010014634	AUGUSTUS	CDS	1109583	1109747	1	-	0	ID=jg4631.t1.CDS1;Parent=jg4631.t1;
JAACXV010014634	AUGUSTUS	intron	1109748	1109817	.	-	.	ID=jg4631.t1.intron1;Parent=jg4631.t1;
JAACXV010014634	AUGUSTUS	CDS	1109818	1110059	1	-	2	ID=jg4631.t1.CDS2;Parent=jg4631.t1;
JAACXV010014634	AUGUSTUS	exon	1109818	1110059	.	-	.	ID=jg4631.t1.exon2;Parent=jg4631.t1;
JAACXV010014634	AUGUSTUS	intron	1110060	1112563	.	-	.	ID=jg4631.t1.intron2;Parent=jg4631.t1;
JAACXV010014634	AUGUSTUS	exon	1112564	1112866	.	-	.	ID=jg4631.t1.exon3;Parent=jg4631.t1;
JAACXV010014634	AUGUSTUS	CDS	1112564	1112866	1	-	2	ID=jg4631.t1.CDS3;Parent=jg4631.t1;
JAACXV010014634	AUGUSTUS	intron	1112867	1112917	.	-	.	ID=jg4631.t1.intron3;Parent=jg4631.t1;
JAACXV010014634	AUGUSTUS	exon	1112918	1113077	.	-	.	ID=jg4631.t1.exon4;Parent=jg4631.t1;
JAACXV010014634	AUGUSTUS	CDS	1112918	1113077	1	-	0	ID=jg4631.t1.CDS4;Parent=jg4631.t1;
JAACXV010014634	AUGUSTUS	intron	1113078	1113132	.	-	.	ID=jg4631.t1.intron4;Parent=jg4631.t1;
JAACXV010014634	AUGUSTUS	exon	1113133	1113255	.	-	.	ID=jg4631.t1.exon5;Parent=jg4631.t1;
JAACXV010014634	AUGUSTUS	CDS	1113133	1113255	1	-	0	ID=jg4631.t1.CDS5;Parent=jg4631.t1;
JAACXV010014634	AUGUSTUS	start_codon	1113253	1113255	.	-	0	ID=jg4631.t1.start1;Parent=jg4631.t1;
JAACXV010014634	AUGUSTUS	gene	1113816	1119632	.	-	.	ID=jg4632;
JAACXV010014634	AUGUSTUS	mRNA	1113816	1119632	.	-	.	ID=jg4632.t1;Parent=jg4632;product=XP_019770905.1 L-lactate dehydrogenase B chain-like;Ontology_term=GO:0004459;
JAACXV010014634	AUGUSTUS	exon	1113816	1113983	.	-	.	ID=jg4632.t1.exon1;Parent=jg4632.t1;
JAACXV010014634	AUGUSTUS	CDS	1113816	1113983	1	-	0	ID=jg4632.t1.CDS1;Parent=jg4632.t1;
JAACXV010014634	AUGUSTUS	stop_codon	1113816	1113818	.	-	0	ID=jg4632.t1.stop1;Parent=jg4632.t1;
JAACXV010014634	AUGUSTUS	intron	1113984	1115598	.	-	.	ID=jg4632.t1.intron1;Parent=jg4632.t1;
JAACXV010014634	AUGUSTUS	exon	1115599	1115840	.	-	.	ID=jg4632.t1.exon2;Parent=jg4632.t1;
JAACXV010014634	AUGUSTUS	CDS	1115599	1115840	1	-	2	ID=jg4632.t1.CDS2;Parent=jg4632.t1;
JAACXV010014634	AUGUSTUS	intron	1115841	1118363	.	-	.	ID=jg4632.t1.intron2;Parent=jg4632.t1;
JAACXV010014634	AUGUSTUS	exon	1118364	1118666	.	-	.	ID=jg4632.t1.exon3;Parent=jg4632.t1;
JAACXV010014634	AUGUSTUS	CDS	1118364	1118666	1	-	2	ID=jg4632.t1.CDS3;Parent=jg4632.t1;
JAACXV010014634	AUGUSTUS	intron	1118667	1119127	.	-	.	ID=jg4632.t1.intron3;Parent=jg4632.t1;
JAACXV010014634	AUGUSTUS	CDS	1119128	1119287	1	-	0	ID=jg4632.t1.CDS4;Parent=jg4632.t1;
JAACXV010014634	AUGUSTUS	exon	1119128	1119287	.	-	.	ID=jg4632.t1.exon4;Parent=jg4632.t1;
JAACXV010014634	AUGUSTUS	intron	1119288	1119509	.	-	.	ID=jg4632.t1.intron4;Parent=jg4632.t1;
JAACXV010014634	AUGUSTUS	exon	1119510	1119632	.	-	.	ID=jg4632.t1.exon5;Parent=jg4632.t1;
JAACXV010014634	AUGUSTUS	CDS	1119510	1119632	1	-	0	ID=jg4632.t1.CDS5;Parent=jg4632.t1;
JAACXV010014634	AUGUSTUS	start_codon	1119630	1119632	.	-	0	ID=jg4632.t1.start1;Parent=jg4632.t1;
JAACXV010014634	AUGUSTUS	gene	1120552	1124517	.	-	.	ID=jg4633;
JAACXV010014634	AUGUSTUS	mRNA	1120552	1124517	.	-	.	ID=jg4633.t2;Parent=jg4633;product=XP_019770851.1 L-lactate dehydrogenase-like isoform X1;Ontology_term=GO:0004459;
JAACXV010014634	AUGUSTUS	stop_codon	1120552	1120554	.	-	0	ID=jg4633.t2.stop1;Parent=jg4633.t2;
JAACXV010014634	AUGUSTUS	CDS	1120552	1120572	0.78	-	0	ID=jg4633.t2.CDS1;Parent=jg4633.t2;
JAACXV010014634	AUGUSTUS	exon	1120552	1120572	.	-	.	ID=jg4633.t2.exon1;Parent=jg4633.t2;
JAACXV010014634	AUGUSTUS	intron	1120573	1120627	.	-	.	ID=jg4633.t2.intron1;Parent=jg4633.t2;
JAACXV010014634	AUGUSTUS	exon	1120628	1120665	.	-	.	ID=jg4633.t2.exon2;Parent=jg4633.t2;
JAACXV010014634	AUGUSTUS	CDS	1120628	1120665	0.58	-	2	ID=jg4633.t2.CDS2;Parent=jg4633.t2;
JAACXV010014634	AUGUSTUS	intron	1120666	1120718	.	-	.	ID=jg4633.t2.intron2;Parent=jg4633.t2;
JAACXV010014634	AUGUSTUS	CDS	1120719	1120812	0.81	-	0	ID=jg4633.t2.CDS3;Parent=jg4633.t2;
JAACXV010014634	AUGUSTUS	exon	1120719	1120812	.	-	.	ID=jg4633.t2.exon3;Parent=jg4633.t2;
JAACXV010014634	AUGUSTUS	intron	1120813	1123069	.	-	.	ID=jg4633.t2.intron3;Parent=jg4633.t2;
JAACXV010014634	AUGUSTUS	mRNA	1121578	1124517	.	-	.	ID=jg4633.t1;Parent=jg4633;product=XP_030745188.1L-lactate dehydrogenase;Ontology_term=GO:0004459;
JAACXV010014634	AUGUSTUS	exon	1121578	1121742	.	-	.	ID=jg4633.t1.exon1;Parent=jg4633.t1;
JAACXV010014634	AUGUSTUS	CDS	1121578	1121742	0.98	-	0	ID=jg4633.t1.CDS1;Parent=jg4633.t1;
JAACXV010014634	AUGUSTUS	stop_codon	1121578	1121580	.	-	0	ID=jg4633.t1.stop1;Parent=jg4633.t1;
JAACXV010014634	AUGUSTUS	intron	1121743	1123069	.	-	.	ID=jg4633.t1.intron1;Parent=jg4633.t1;
JAACXV010014634	AUGUSTUS	CDS	1123070	1123311	1	-	2	ID=jg4633.t2.CDS4;Parent=jg4633.t2;
JAACXV010014634	AUGUSTUS	exon	1123070	1123311	.	-	.	ID=jg4633.t2.exon4;Parent=jg4633.t2;
JAACXV010014634	AUGUSTUS	CDS	1123070	1123311	1	-	2	ID=jg4633.t1.CDS2;Parent=jg4633.t1;
JAACXV010014634	AUGUSTUS	exon	1123070	1123311	.	-	.	ID=jg4633.t1.exon2;Parent=jg4633.t1;
JAACXV010014634	AUGUSTUS	intron	1123312	1123365	.	-	.	ID=jg4633.t1.intron2;Parent=jg4633.t1;
JAACXV010014634	AUGUSTUS	intron	1123312	1123365	.	-	.	ID=jg4633.t2.intron4;Parent=jg4633.t2;
JAACXV010014634	AUGUSTUS	CDS	1123366	1123668	1	-	2	ID=jg4633.t2.CDS5;Parent=jg4633.t2;
JAACXV010014634	AUGUSTUS	exon	1123366	1123668	.	-	.	ID=jg4633.t1.exon3;Parent=jg4633.t1;
JAACXV010014634	AUGUSTUS	CDS	1123366	1123668	1	-	2	ID=jg4633.t1.CDS3;Parent=jg4633.t1;
JAACXV010014634	AUGUSTUS	exon	1123366	1123668	.	-	.	ID=jg4633.t2.exon5;Parent=jg4633.t2;
JAACXV010014634	AUGUSTUS	intron	1123669	1124106	.	-	.	ID=jg4633.t1.intron3;Parent=jg4633.t1;
JAACXV010014634	AUGUSTUS	intron	1123669	1124106	.	-	.	ID=jg4633.t2.intron5;Parent=jg4633.t2;
JAACXV010014634	AUGUSTUS	exon	1124107	1124269	.	-	.	ID=jg4633.t1.exon4;Parent=jg4633.t1;
JAACXV010014634	AUGUSTUS	exon	1124107	1124269	.	-	.	ID=jg4633.t2.exon6;Parent=jg4633.t2;
JAACXV010014634	AUGUSTUS	CDS	1124107	1124269	0.98	-	0	ID=jg4633.t2.CDS6;Parent=jg4633.t2;
JAACXV010014634	AUGUSTUS	CDS	1124107	1124269	0.98	-	0	ID=jg4633.t1.CDS4;Parent=jg4633.t1;
JAACXV010014634	AUGUSTUS	intron	1124270	1124394	.	-	.	ID=jg4633.t1.intron4;Parent=jg4633.t1;
JAACXV010014634	AUGUSTUS	intron	1124270	1124394	.	-	.	ID=jg4633.t2.intron6;Parent=jg4633.t2;
JAACXV010014634	AUGUSTUS	exon	1124395	1124517	.	-	.	ID=jg4633.t2.exon7;Parent=jg4633.t2;
JAACXV010014634	AUGUSTUS	CDS	1124395	1124517	1	-	0	ID=jg4633.t1.CDS5;Parent=jg4633.t1;
JAACXV010014634	AUGUSTUS	CDS	1124395	1124517	1	-	0	ID=jg4633.t2.CDS7;Parent=jg4633.t2;
JAACXV010014634	AUGUSTUS	exon	1124395	1124517	.	-	.	ID=jg4633.t1.exon5;Parent=jg4633.t1;
JAACXV010014634	AUGUSTUS	start_codon	1124515	1124517	.	-	0	ID=jg4633.t1.start1;Parent=jg4633.t1;
JAACXV010014634	AUGUSTUS	start_codon	1124515	1124517	.	-	0	ID=jg4633.t2.start1;Parent=jg4633.t2;
JAACXV010014634	AUGUSTUS	gene	1126837	1127121	.	+	.	ID=jg4634;
JAACXV010014634	AUGUSTUS	mRNA	1126837	1127121	.	+	.	ID=jg4634.t1;Parent=jg4634;
JAACXV010014634	AUGUSTUS	start_codon	1126837	1126839	.	+	0	ID=jg4634.t1.start1;Parent=jg4634.t1;
JAACXV010014634	AUGUSTUS	exon	1126837	1127121	.	+	.	ID=jg4634.t1.exon1;Parent=jg4634.t1;
JAACXV010014634	AUGUSTUS	CDS	1126837	1127121	1	+	0	ID=jg4634.t1.CDS1;Parent=jg4634.t1;
JAACXV010014634	AUGUSTUS	stop_codon	1127119	1127121	.	+	0	ID=jg4634.t1.stop1;Parent=jg4634.t1;
JAACXV010014634	AUGUSTUS	gene	1302091	1303776	.	-	.	ID=jg4635;
JAACXV010014634	AUGUSTUS	mRNA	1302091	1303776	.	-	.	ID=jg4635.t1;Parent=jg4635;
JAACXV010014634	AUGUSTUS	stop_codon	1302091	1302093	.	-	0	ID=jg4635.t1.stop1;Parent=jg4635.t1;
JAACXV010014634	AUGUSTUS	CDS	1302091	1303776	0.96	-	0	ID=jg4635.t1.CDS1;Parent=jg4635.t1;
JAACXV010014634	AUGUSTUS	exon	1302091	1303776	.	-	.	ID=jg4635.t1.exon1;Parent=jg4635.t1;
JAACXV010014634	AUGUSTUS	start_codon	1303774	1303776	.	-	0	ID=jg4635.t1.start1;Parent=jg4635.t1;
JAACXV010014634	AUGUSTUS	gene	1347676	1380716	.	+	.	ID=jg4636;
JAACXV010014634	AUGUSTUS	mRNA	1347676	1380716	.	+	.	ID=jg4636.t2;Parent=jg4636;
JAACXV010014634	AUGUSTUS	mRNA	1347676	1380716	.	+	.	ID=jg4636.t3;Parent=jg4636;
JAACXV010014634	AUGUSTUS	mRNA	1347676	1380716	.	+	.	ID=jg4636.t1;Parent=jg4636;product=XP_019770750.1PREDICTED: uncharacterized protein LOC109544831 isoform X1;Ontology_term=GO:0110165;
JAACXV010014634	AUGUSTUS	start_codon	1347676	1347678	.	+	0	ID=jg4636.t3.start1;Parent=jg4636.t3;
JAACXV010014634	AUGUSTUS	start_codon	1347676	1347678	.	+	0	ID=jg4636.t1.start1;Parent=jg4636.t1;
JAACXV010014634	AUGUSTUS	CDS	1347676	1347798	0.47	+	0	ID=jg4636.t1.CDS1;Parent=jg4636.t1;
JAACXV010014634	AUGUSTUS	CDS	1347676	1347798	0.42	+	0	ID=jg4636.t2.CDS1;Parent=jg4636.t2;
JAACXV010014634	AUGUSTUS	CDS	1347676	1347798	0.4	+	0	ID=jg4636.t3.CDS1;Parent=jg4636.t3;
JAACXV010014634	AUGUSTUS	exon	1347676	1347798	.	+	.	ID=jg4636.t1.exon1;Parent=jg4636.t1;
JAACXV010014634	AUGUSTUS	exon	1347676	1347798	.	+	.	ID=jg4636.t2.exon1;Parent=jg4636.t2;
JAACXV010014634	AUGUSTUS	exon	1347676	1347798	.	+	.	ID=jg4636.t3.exon1;Parent=jg4636.t3;
JAACXV010014634	AUGUSTUS	start_codon	1347676	1347678	.	+	0	ID=jg4636.t2.start1;Parent=jg4636.t2;
JAACXV010014634	AUGUSTUS	intron	1347799	1355517	.	+	.	ID=jg4636.t3.intron1;Parent=jg4636.t3;
JAACXV010014634	AUGUSTUS	intron	1347799	1355517	.	+	.	ID=jg4636.t1.intron1;Parent=jg4636.t1;
JAACXV010014634	AUGUSTUS	intron	1347799	1355517	.	+	.	ID=jg4636.t2.intron1;Parent=jg4636.t2;
JAACXV010014634	AUGUSTUS	CDS	1355518	1355752	1	+	0	ID=jg4636.t1.CDS2;Parent=jg4636.t1;
JAACXV010014634	AUGUSTUS	CDS	1355518	1355752	0.8	+	0	ID=jg4636.t3.CDS2;Parent=jg4636.t3;
JAACXV010014634	AUGUSTUS	exon	1355518	1355752	.	+	.	ID=jg4636.t3.exon2;Parent=jg4636.t3;
JAACXV010014634	AUGUSTUS	exon	1355518	1355752	.	+	.	ID=jg4636.t1.exon2;Parent=jg4636.t1;
JAACXV010014634	AUGUSTUS	CDS	1355518	1355752	0.99	+	0	ID=jg4636.t2.CDS2;Parent=jg4636.t2;
JAACXV010014634	AUGUSTUS	exon	1355518	1355752	.	+	.	ID=jg4636.t2.exon2;Parent=jg4636.t2;
JAACXV010014634	AUGUSTUS	intron	1355753	1379368	.	+	.	ID=jg4636.t1.intron2;Parent=jg4636.t1;
JAACXV010014634	AUGUSTUS	intron	1355753	1379371	.	+	.	ID=jg4636.t3.intron2;Parent=jg4636.t3;
JAACXV010014634	AUGUSTUS	intron	1355753	1379368	.	+	.	ID=jg4636.t2.intron2;Parent=jg4636.t2;
JAACXV010014634	AUGUSTUS	CDS	1379369	1379471	1	+	2	ID=jg4636.t2.CDS3;Parent=jg4636.t2;
JAACXV010014634	AUGUSTUS	exon	1379369	1379471	.	+	.	ID=jg4636.t1.exon3;Parent=jg4636.t1;
JAACXV010014634	AUGUSTUS	exon	1379369	1379471	.	+	.	ID=jg4636.t2.exon3;Parent=jg4636.t2;
JAACXV010014634	AUGUSTUS	CDS	1379369	1379471	1	+	2	ID=jg4636.t1.CDS3;Parent=jg4636.t1;
JAACXV010014634	AUGUSTUS	exon	1379372	1379471	.	+	.	ID=jg4636.t3.exon3;Parent=jg4636.t3;
JAACXV010014634	AUGUSTUS	CDS	1379372	1379471	0.82	+	2	ID=jg4636.t3.CDS3;Parent=jg4636.t3;
JAACXV010014634	AUGUSTUS	intron	1379472	1379672	.	+	.	ID=jg4636.t3.intron3;Parent=jg4636.t3;
JAACXV010014634	AUGUSTUS	intron	1379472	1379672	.	+	.	ID=jg4636.t2.intron3;Parent=jg4636.t2;
JAACXV010014634	AUGUSTUS	intron	1379472	1379669	.	+	.	ID=jg4636.t1.intron3;Parent=jg4636.t1;
JAACXV010014634	AUGUSTUS	exon	1379670	1379695	.	+	.	ID=jg4636.t1.exon4;Parent=jg4636.t1;
JAACXV010014634	AUGUSTUS	CDS	1379670	1379695	1	+	1	ID=jg4636.t1.CDS4;Parent=jg4636.t1;
JAACXV010014634	AUGUSTUS	CDS	1379673	1379695	1	+	1	ID=jg4636.t3.CDS4;Parent=jg4636.t3;
JAACXV010014634	AUGUSTUS	exon	1379673	1379695	.	+	.	ID=jg4636.t3.exon4;Parent=jg4636.t3;
JAACXV010014634	AUGUSTUS	CDS	1379673	1379695	1	+	1	ID=jg4636.t2.CDS4;Parent=jg4636.t2;
JAACXV010014634	AUGUSTUS	exon	1379673	1379695	.	+	.	ID=jg4636.t2.exon4;Parent=jg4636.t2;
JAACXV010014634	AUGUSTUS	intron	1379696	1379976	.	+	.	ID=jg4636.t1.intron4;Parent=jg4636.t1;
JAACXV010014634	AUGUSTUS	intron	1379696	1379976	.	+	.	ID=jg4636.t3.intron4;Parent=jg4636.t3;
JAACXV010014634	AUGUSTUS	intron	1379696	1379976	.	+	.	ID=jg4636.t2.intron4;Parent=jg4636.t2;
JAACXV010014634	AUGUSTUS	CDS	1379977	1380276	1	+	2	ID=jg4636.t3.CDS5;Parent=jg4636.t3;
JAACXV010014634	AUGUSTUS	exon	1379977	1380276	.	+	.	ID=jg4636.t3.exon5;Parent=jg4636.t3;
JAACXV010014634	AUGUSTUS	exon	1379977	1380276	.	+	.	ID=jg4636.t2.exon5;Parent=jg4636.t2;
JAACXV010014634	AUGUSTUS	CDS	1379977	1380276	1	+	2	ID=jg4636.t1.CDS5;Parent=jg4636.t1;
JAACXV010014634	AUGUSTUS	exon	1379977	1380276	.	+	.	ID=jg4636.t1.exon5;Parent=jg4636.t1;
JAACXV010014634	AUGUSTUS	CDS	1379977	1380276	1	+	2	ID=jg4636.t2.CDS5;Parent=jg4636.t2;
JAACXV010014634	AUGUSTUS	intron	1380277	1380465	.	+	.	ID=jg4636.t1.intron5;Parent=jg4636.t1;
JAACXV010014634	AUGUSTUS	intron	1380277	1380465	.	+	.	ID=jg4636.t3.intron5;Parent=jg4636.t3;
JAACXV010014634	AUGUSTUS	intron	1380277	1380465	.	+	.	ID=jg4636.t2.intron5;Parent=jg4636.t2;
JAACXV010014634	AUGUSTUS	exon	1380466	1380716	.	+	.	ID=jg4636.t2.exon6;Parent=jg4636.t2;
JAACXV010014634	AUGUSTUS	exon	1380466	1380716	.	+	.	ID=jg4636.t3.exon6;Parent=jg4636.t3;
JAACXV010014634	AUGUSTUS	exon	1380466	1380716	.	+	.	ID=jg4636.t1.exon6;Parent=jg4636.t1;
JAACXV010014634	AUGUSTUS	CDS	1380466	1380716	1	+	2	ID=jg4636.t2.CDS6;Parent=jg4636.t2;
JAACXV010014634	AUGUSTUS	CDS	1380466	1380716	1	+	2	ID=jg4636.t3.CDS6;Parent=jg4636.t3;
JAACXV010014634	AUGUSTUS	CDS	1380466	1380716	1	+	2	ID=jg4636.t1.CDS6;Parent=jg4636.t1;
JAACXV010014634	AUGUSTUS	stop_codon	1380714	1380716	.	+	0	ID=jg4636.t1.stop1;Parent=jg4636.t1;
JAACXV010014634	AUGUSTUS	stop_codon	1380714	1380716	.	+	0	ID=jg4636.t2.stop1;Parent=jg4636.t2;
JAACXV010014634	AUGUSTUS	stop_codon	1380714	1380716	.	+	0	ID=jg4636.t3.stop1;Parent=jg4636.t3;
JAACXV010014634	AUGUSTUS	gene	1384185	1395442	.	-	.	ID=jg4637;
JAACXV010014634	AUGUSTUS	mRNA	1384185	1395442	.	-	.	ID=jg4637.t1;Parent=jg4637;product=XP_030765748.1ubiquitin carboxyl-terminal hydrolase 47;Ontology_term=GO:0016579;
JAACXV010014634	AUGUSTUS	stop_codon	1384185	1384187	.	-	0	ID=jg4637.t1.stop1;Parent=jg4637.t1;
JAACXV010014634	AUGUSTUS	exon	1384185	1384362	.	-	.	ID=jg4637.t1.exon1;Parent=jg4637.t1;
JAACXV010014634	AUGUSTUS	CDS	1384185	1384362	1	-	1	ID=jg4637.t1.CDS1;Parent=jg4637.t1;
JAACXV010014634	AUGUSTUS	intron	1384363	1385330	.	-	.	ID=jg4637.t1.intron1;Parent=jg4637.t1;
JAACXV010014634	AUGUSTUS	CDS	1385331	1385547	1	-	2	ID=jg4637.t1.CDS2;Parent=jg4637.t1;
JAACXV010014634	AUGUSTUS	exon	1385331	1385547	.	-	.	ID=jg4637.t1.exon2;Parent=jg4637.t1;
JAACXV010014634	AUGUSTUS	intron	1385548	1385604	.	-	.	ID=jg4637.t1.intron2;Parent=jg4637.t1;
JAACXV010014634	AUGUSTUS	CDS	1385605	1385779	1	-	0	ID=jg4637.t1.CDS3;Parent=jg4637.t1;
JAACXV010014634	AUGUSTUS	exon	1385605	1385779	.	-	.	ID=jg4637.t1.exon3;Parent=jg4637.t1;
JAACXV010014634	AUGUSTUS	intron	1385780	1385833	.	-	.	ID=jg4637.t1.intron3;Parent=jg4637.t1;
JAACXV010014634	AUGUSTUS	exon	1385834	1386010	.	-	.	ID=jg4637.t1.exon4;Parent=jg4637.t1;
JAACXV010014634	AUGUSTUS	CDS	1385834	1386010	1	-	0	ID=jg4637.t1.CDS4;Parent=jg4637.t1;
JAACXV010014634	AUGUSTUS	intron	1386011	1386059	.	-	.	ID=jg4637.t1.intron4;Parent=jg4637.t1;
JAACXV010014634	AUGUSTUS	CDS	1386060	1386275	1	-	0	ID=jg4637.t1.CDS5;Parent=jg4637.t1;
JAACXV010014634	AUGUSTUS	exon	1386060	1386275	.	-	.	ID=jg4637.t1.exon5;Parent=jg4637.t1;
JAACXV010014634	AUGUSTUS	intron	1386276	1386331	.	-	.	ID=jg4637.t1.intron5;Parent=jg4637.t1;
JAACXV010014634	AUGUSTUS	CDS	1386332	1386394	1	-	0	ID=jg4637.t1.CDS6;Parent=jg4637.t1;
JAACXV010014634	AUGUSTUS	exon	1386332	1386394	.	-	.	ID=jg4637.t1.exon6;Parent=jg4637.t1;
JAACXV010014634	AUGUSTUS	intron	1386395	1386470	.	-	.	ID=jg4637.t1.intron6;Parent=jg4637.t1;
JAACXV010014634	AUGUSTUS	CDS	1386471	1386667	1	-	2	ID=jg4637.t1.CDS7;Parent=jg4637.t1;
JAACXV010014634	AUGUSTUS	exon	1386471	1386667	.	-	.	ID=jg4637.t1.exon7;Parent=jg4637.t1;
JAACXV010014634	AUGUSTUS	intron	1386668	1386720	.	-	.	ID=jg4637.t1.intron7;Parent=jg4637.t1;
JAACXV010014634	AUGUSTUS	exon	1386721	1386933	.	-	.	ID=jg4637.t1.exon8;Parent=jg4637.t1;
JAACXV010014634	AUGUSTUS	CDS	1386721	1386933	1	-	2	ID=jg4637.t1.CDS8;Parent=jg4637.t1;
JAACXV010014634	AUGUSTUS	intron	1386934	1388807	.	-	.	ID=jg4637.t1.intron8;Parent=jg4637.t1;
JAACXV010014634	AUGUSTUS	CDS	1388808	1389027	1	-	0	ID=jg4637.t1.CDS9;Parent=jg4637.t1;
JAACXV010014634	AUGUSTUS	exon	1388808	1389027	.	-	.	ID=jg4637.t1.exon9;Parent=jg4637.t1;
JAACXV010014634	AUGUSTUS	intron	1389028	1389086	.	-	.	ID=jg4637.t1.intron9;Parent=jg4637.t1;
JAACXV010014634	AUGUSTUS	exon	1389087	1389262	.	-	.	ID=jg4637.t1.exon10;Parent=jg4637.t1;
JAACXV010014634	AUGUSTUS	CDS	1389087	1389262	1	-	2	ID=jg4637.t1.CDS10;Parent=jg4637.t1;
JAACXV010014634	AUGUSTUS	intron	1389263	1389314	.	-	.	ID=jg4637.t1.intron10;Parent=jg4637.t1;
JAACXV010014634	AUGUSTUS	CDS	1389315	1389534	1	-	0	ID=jg4637.t1.CDS11;Parent=jg4637.t1;
JAACXV010014634	AUGUSTUS	exon	1389315	1389534	.	-	.	ID=jg4637.t1.exon11;Parent=jg4637.t1;
JAACXV010014634	AUGUSTUS	intron	1389535	1390153	.	-	.	ID=jg4637.t1.intron11;Parent=jg4637.t1;
JAACXV010014634	AUGUSTUS	exon	1390154	1390336	.	-	.	ID=jg4637.t1.exon12;Parent=jg4637.t1;
JAACXV010014634	AUGUSTUS	CDS	1390154	1390336	1	-	0	ID=jg4637.t1.CDS12;Parent=jg4637.t1;
JAACXV010014634	AUGUSTUS	intron	1390337	1390389	.	-	.	ID=jg4637.t1.intron12;Parent=jg4637.t1;
JAACXV010014634	AUGUSTUS	exon	1390390	1390506	.	-	.	ID=jg4637.t1.exon13;Parent=jg4637.t1;
JAACXV010014634	AUGUSTUS	CDS	1390390	1390506	1	-	0	ID=jg4637.t1.CDS13;Parent=jg4637.t1;
JAACXV010014634	AUGUSTUS	intron	1390507	1391003	.	-	.	ID=jg4637.t1.intron13;Parent=jg4637.t1;
JAACXV010014634	AUGUSTUS	exon	1391004	1391182	.	-	.	ID=jg4637.t1.exon14;Parent=jg4637.t1;
JAACXV010014634	AUGUSTUS	CDS	1391004	1391182	1	-	2	ID=jg4637.t1.CDS14;Parent=jg4637.t1;
JAACXV010014634	AUGUSTUS	intron	1391183	1391238	.	-	.	ID=jg4637.t1.intron14;Parent=jg4637.t1;
JAACXV010014634	AUGUSTUS	exon	1391239	1391444	.	-	.	ID=jg4637.t1.exon15;Parent=jg4637.t1;
JAACXV010014634	AUGUSTUS	CDS	1391239	1391444	1	-	1	ID=jg4637.t1.CDS15;Parent=jg4637.t1;
JAACXV010014634	AUGUSTUS	intron	1391445	1392603	.	-	.	ID=jg4637.t1.intron15;Parent=jg4637.t1;
JAACXV010014634	AUGUSTUS	CDS	1392604	1392815	1	-	0	ID=jg4637.t1.CDS16;Parent=jg4637.t1;
JAACXV010014634	AUGUSTUS	exon	1392604	1392815	.	-	.	ID=jg4637.t1.exon16;Parent=jg4637.t1;
JAACXV010014634	AUGUSTUS	intron	1392816	1392870	.	-	.	ID=jg4637.t1.intron16;Parent=jg4637.t1;
JAACXV010014634	AUGUSTUS	exon	1392871	1393091	.	-	.	ID=jg4637.t1.exon17;Parent=jg4637.t1;
JAACXV010014634	AUGUSTUS	CDS	1392871	1393091	1	-	2	ID=jg4637.t1.CDS17;Parent=jg4637.t1;
JAACXV010014634	AUGUSTUS	intron	1393092	1393139	.	-	.	ID=jg4637.t1.intron17;Parent=jg4637.t1;
JAACXV010014634	AUGUSTUS	CDS	1393140	1393379	1	-	2	ID=jg4637.t1.CDS18;Parent=jg4637.t1;
JAACXV010014634	AUGUSTUS	exon	1393140	1393379	.	-	.	ID=jg4637.t1.exon18;Parent=jg4637.t1;
JAACXV010014634	AUGUSTUS	intron	1393380	1393460	.	-	.	ID=jg4637.t1.intron18;Parent=jg4637.t1;
JAACXV010014634	AUGUSTUS	CDS	1393461	1393725	0.93	-	0	ID=jg4637.t1.CDS19;Parent=jg4637.t1;
JAACXV010014634	AUGUSTUS	exon	1393461	1393725	.	-	.	ID=jg4637.t1.exon19;Parent=jg4637.t1;
JAACXV010014634	AUGUSTUS	intron	1393726	1394033	.	-	.	ID=jg4637.t1.intron19;Parent=jg4637.t1;
JAACXV010014634	AUGUSTUS	CDS	1394034	1394234	1	-	0	ID=jg4637.t1.CDS20;Parent=jg4637.t1;
JAACXV010014634	AUGUSTUS	exon	1394034	1394234	.	-	.	ID=jg4637.t1.exon20;Parent=jg4637.t1;
JAACXV010014634	AUGUSTUS	intron	1394235	1394666	.	-	.	ID=jg4637.t1.intron20;Parent=jg4637.t1;
JAACXV010014634	AUGUSTUS	exon	1394667	1394736	.	-	.	ID=jg4637.t1.exon21;Parent=jg4637.t1;
JAACXV010014634	AUGUSTUS	CDS	1394667	1394736	1	-	1	ID=jg4637.t1.CDS21;Parent=jg4637.t1;
JAACXV010014634	AUGUSTUS	intron	1394737	1395034	.	-	.	ID=jg4637.t1.intron21;Parent=jg4637.t1;
JAACXV010014634	AUGUSTUS	exon	1395035	1395053	.	-	.	ID=jg4637.t1.exon22;Parent=jg4637.t1;
JAACXV010014634	AUGUSTUS	CDS	1395035	1395053	1	-	2	ID=jg4637.t1.CDS22;Parent=jg4637.t1;
JAACXV010014634	AUGUSTUS	intron	1395054	1395399	.	-	.	ID=jg4637.t1.intron22;Parent=jg4637.t1;
JAACXV010014634	AUGUSTUS	exon	1395400	1395442	.	-	.	ID=jg4637.t1.exon23;Parent=jg4637.t1;
JAACXV010014634	AUGUSTUS	CDS	1395400	1395442	1	-	0	ID=jg4637.t1.CDS23;Parent=jg4637.t1;
JAACXV010014634	AUGUSTUS	start_codon	1395440	1395442	.	-	0	ID=jg4637.t1.start1;Parent=jg4637.t1;
JAACXV010014634	AUGUSTUS	gene	1395553	1397677	.	+	.	ID=jg4638;
JAACXV010014634	AUGUSTUS	mRNA	1395553	1397677	.	+	.	ID=jg4638.t1;Parent=jg4638;
JAACXV010014634	AUGUSTUS	exon	1395553	1396695	.	+	.	ID=jg4638.t1.exon1;Parent=jg4638.t1;
JAACXV010014634	AUGUSTUS	CDS	1395553	1396695	1	+	0	ID=jg4638.t1.CDS1;Parent=jg4638.t1;
JAACXV010014634	AUGUSTUS	start_codon	1395553	1395555	.	+	0	ID=jg4638.t1.start1;Parent=jg4638.t1;
JAACXV010014634	AUGUSTUS	intron	1396696	1396748	.	+	.	ID=jg4638.t1.intron1;Parent=jg4638.t1;
JAACXV010014634	AUGUSTUS	CDS	1396749	1396919	1	+	0	ID=jg4638.t1.CDS2;Parent=jg4638.t1;
JAACXV010014634	AUGUSTUS	exon	1396749	1396919	.	+	.	ID=jg4638.t1.exon2;Parent=jg4638.t1;
JAACXV010014634	AUGUSTUS	intron	1396920	1396972	.	+	.	ID=jg4638.t1.intron2;Parent=jg4638.t1;
JAACXV010014634	AUGUSTUS	CDS	1396973	1397151	1	+	0	ID=jg4638.t1.CDS3;Parent=jg4638.t1;
JAACXV010014634	AUGUSTUS	exon	1396973	1397151	.	+	.	ID=jg4638.t1.exon3;Parent=jg4638.t1;
JAACXV010014634	AUGUSTUS	intron	1397152	1397493	.	+	.	ID=jg4638.t1.intron3;Parent=jg4638.t1;
JAACXV010014634	AUGUSTUS	CDS	1397494	1397677	1	+	1	ID=jg4638.t1.CDS4;Parent=jg4638.t1;
JAACXV010014634	AUGUSTUS	exon	1397494	1397677	.	+	.	ID=jg4638.t1.exon4;Parent=jg4638.t1;
JAACXV010014634	AUGUSTUS	stop_codon	1397675	1397677	.	+	0	ID=jg4638.t1.stop1;Parent=jg4638.t1;
JAACXV010014634	AUGUSTUS	gene	1399329	1400623	.	-	.	ID=jg4639;
JAACXV010014634	AUGUSTUS	mRNA	1399329	1400623	.	-	.	ID=jg4639.t1;Parent=jg4639;product=XP_030765844.1uncharacterized protein LOC115889890 isoform X1;Ontology_term=GO:0033971;
JAACXV010014634	AUGUSTUS	CDS	1399329	1399424	1	-	0	ID=jg4639.t1.CDS1;Parent=jg4639.t1;
JAACXV010014634	AUGUSTUS	exon	1399329	1399424	.	-	.	ID=jg4639.t1.exon1;Parent=jg4639.t1;
JAACXV010014634	AUGUSTUS	stop_codon	1399329	1399331	.	-	0	ID=jg4639.t1.stop1;Parent=jg4639.t1;
JAACXV010014634	AUGUSTUS	intron	1399425	1399489	.	-	.	ID=jg4639.t1.intron1;Parent=jg4639.t1;
JAACXV010014634	AUGUSTUS	CDS	1399490	1399750	1	-	0	ID=jg4639.t1.CDS2;Parent=jg4639.t1;
JAACXV010014634	AUGUSTUS	exon	1399490	1399750	.	-	.	ID=jg4639.t1.exon2;Parent=jg4639.t1;
JAACXV010014634	AUGUSTUS	intron	1399751	1399808	.	-	.	ID=jg4639.t1.intron2;Parent=jg4639.t1;
JAACXV010014634	AUGUSTUS	exon	1399809	1399925	.	-	.	ID=jg4639.t1.exon3;Parent=jg4639.t1;
JAACXV010014634	AUGUSTUS	CDS	1399809	1399925	1	-	0	ID=jg4639.t1.CDS3;Parent=jg4639.t1;
JAACXV010014634	AUGUSTUS	intron	1399926	1400003	.	-	.	ID=jg4639.t1.intron3;Parent=jg4639.t1;
JAACXV010014634	AUGUSTUS	CDS	1400004	1400123	1	-	0	ID=jg4639.t1.CDS4;Parent=jg4639.t1;
JAACXV010014634	AUGUSTUS	exon	1400004	1400123	.	-	.	ID=jg4639.t1.exon4;Parent=jg4639.t1;
JAACXV010014634	AUGUSTUS	intron	1400124	1400177	.	-	.	ID=jg4639.t1.intron4;Parent=jg4639.t1;
JAACXV010014634	AUGUSTUS	exon	1400178	1400332	.	-	.	ID=jg4639.t1.exon5;Parent=jg4639.t1;
JAACXV010014634	AUGUSTUS	CDS	1400178	1400332	1	-	2	ID=jg4639.t1.CDS5;Parent=jg4639.t1;
JAACXV010014634	AUGUSTUS	intron	1400333	1400385	.	-	.	ID=jg4639.t1.intron5;Parent=jg4639.t1;
JAACXV010014634	AUGUSTUS	CDS	1400386	1400623	1	-	0	ID=jg4639.t1.CDS6;Parent=jg4639.t1;
JAACXV010014634	AUGUSTUS	exon	1400386	1400623	.	-	.	ID=jg4639.t1.exon6;Parent=jg4639.t1;
JAACXV010014634	AUGUSTUS	start_codon	1400621	1400623	.	-	0	ID=jg4639.t1.start1;Parent=jg4639.t1;
JAACXV010014634	AUGUSTUS	gene	1401206	1401638	.	+	.	ID=jg4640;
JAACXV010014634	AUGUSTUS	mRNA	1401206	1401638	.	+	.	ID=jg4640.t1;Parent=jg4640;product=XP_030765860.1multifunctional methyltransferase subunit TRM112-like protein;Ontology_term=GO:0008168;
JAACXV010014634	AUGUSTUS	start_codon	1401206	1401208	.	+	0	ID=jg4640.t1.start1;Parent=jg4640.t1;
JAACXV010014634	AUGUSTUS	exon	1401206	1401283	.	+	.	ID=jg4640.t1.exon1;Parent=jg4640.t1;
JAACXV010014634	AUGUSTUS	CDS	1401206	1401283	1	+	0	ID=jg4640.t1.CDS1;Parent=jg4640.t1;
JAACXV010014634	AUGUSTUS	intron	1401284	1401341	.	+	.	ID=jg4640.t1.intron1;Parent=jg4640.t1;
JAACXV010014634	AUGUSTUS	exon	1401342	1401638	.	+	.	ID=jg4640.t1.exon2;Parent=jg4640.t1;
JAACXV010014634	AUGUSTUS	CDS	1401342	1401638	1	+	0	ID=jg4640.t1.CDS2;Parent=jg4640.t1;
JAACXV010014634	AUGUSTUS	stop_codon	1401636	1401638	.	+	0	ID=jg4640.t1.stop1;Parent=jg4640.t1;
JAACXV010014634	AUGUSTUS	gene	1402111	1404513	.	-	.	ID=jg4641;
JAACXV010014634	AUGUSTUS	mRNA	1402111	1404513	.	-	.	ID=jg4641.t1;Parent=jg4641;product=XP_030765795.1uncharacterized protein LOC115889849 isoform X2;Ontology_term=GO:0005515;
JAACXV010014634	AUGUSTUS	mRNA	1402111	1404513	.	-	.	ID=jg4641.t2;Parent=jg4641;product=XP_030765795.1uncharacterized protein LOC115889849 isoform X2;Ontology_term=GO:0005515;
JAACXV010014634	AUGUSTUS	stop_codon	1402111	1402113	.	-	0	ID=jg4641.t2.stop1;Parent=jg4641.t2;
JAACXV010014634	AUGUSTUS	exon	1402111	1402136	.	-	.	ID=jg4641.t2.exon1;Parent=jg4641.t2;
JAACXV010014634	AUGUSTUS	CDS	1402111	1402136	0.98	-	2	ID=jg4641.t1.CDS1;Parent=jg4641.t1;
JAACXV010014634	AUGUSTUS	exon	1402111	1402136	.	-	.	ID=jg4641.t1.exon1;Parent=jg4641.t1;
JAACXV010014634	AUGUSTUS	stop_codon	1402111	1402113	.	-	0	ID=jg4641.t1.stop1;Parent=jg4641.t1;
JAACXV010014634	AUGUSTUS	CDS	1402111	1402136	0.96	-	2	ID=jg4641.t2.CDS1;Parent=jg4641.t2;
JAACXV010014634	AUGUSTUS	intron	1402137	1402271	.	-	.	ID=jg4641.t1.intron1;Parent=jg4641.t1;
JAACXV010014634	AUGUSTUS	intron	1402137	1402271	.	-	.	ID=jg4641.t2.intron1;Parent=jg4641.t2;
JAACXV010014634	AUGUSTUS	exon	1402272	1402435	.	-	.	ID=jg4641.t1.exon2;Parent=jg4641.t1;
JAACXV010014634	AUGUSTUS	exon	1402272	1402435	.	-	.	ID=jg4641.t2.exon2;Parent=jg4641.t2;
JAACXV010014634	AUGUSTUS	CDS	1402272	1402435	1	-	1	ID=jg4641.t2.CDS2;Parent=jg4641.t2;
JAACXV010014634	AUGUSTUS	CDS	1402272	1402435	1	-	1	ID=jg4641.t1.CDS2;Parent=jg4641.t1;
JAACXV010014634	AUGUSTUS	intron	1402436	1402487	.	-	.	ID=jg4641.t2.intron2;Parent=jg4641.t2;
JAACXV010014634	AUGUSTUS	intron	1402436	1402487	.	-	.	ID=jg4641.t1.intron2;Parent=jg4641.t1;
JAACXV010014634	AUGUSTUS	exon	1402488	1402592	.	-	.	ID=jg4641.t1.exon3;Parent=jg4641.t1;
JAACXV010014634	AUGUSTUS	CDS	1402488	1402592	1	-	1	ID=jg4641.t1.CDS3;Parent=jg4641.t1;
JAACXV010014634	AUGUSTUS	exon	1402488	1402592	.	-	.	ID=jg4641.t2.exon3;Parent=jg4641.t2;
JAACXV010014634	AUGUSTUS	CDS	1402488	1402592	1	-	1	ID=jg4641.t2.CDS3;Parent=jg4641.t2;
JAACXV010014634	AUGUSTUS	intron	1402593	1402676	.	-	.	ID=jg4641.t1.intron3;Parent=jg4641.t1;
JAACXV010014634	AUGUSTUS	intron	1402593	1402676	.	-	.	ID=jg4641.t2.intron3;Parent=jg4641.t2;
JAACXV010014634	AUGUSTUS	exon	1402677	1402802	.	-	.	ID=jg4641.t2.exon4;Parent=jg4641.t2;
JAACXV010014634	AUGUSTUS	CDS	1402677	1402802	1	-	1	ID=jg4641.t2.CDS4;Parent=jg4641.t2;
JAACXV010014634	AUGUSTUS	CDS	1402677	1402802	1	-	1	ID=jg4641.t1.CDS4;Parent=jg4641.t1;
JAACXV010014634	AUGUSTUS	exon	1402677	1402802	.	-	.	ID=jg4641.t1.exon4;Parent=jg4641.t1;
JAACXV010014634	AUGUSTUS	intron	1402803	1402854	.	-	.	ID=jg4641.t1.intron4;Parent=jg4641.t1;
JAACXV010014634	AUGUSTUS	intron	1402803	1402854	.	-	.	ID=jg4641.t2.intron4;Parent=jg4641.t2;
JAACXV010014634	AUGUSTUS	exon	1402855	1403017	.	-	.	ID=jg4641.t1.exon5;Parent=jg4641.t1;
JAACXV010014634	AUGUSTUS	CDS	1402855	1403017	1	-	2	ID=jg4641.t1.CDS5;Parent=jg4641.t1;
JAACXV010014634	AUGUSTUS	exon	1402855	1403017	.	-	.	ID=jg4641.t2.exon5;Parent=jg4641.t2;
JAACXV010014634	AUGUSTUS	CDS	1402855	1403017	1	-	2	ID=jg4641.t2.CDS5;Parent=jg4641.t2;
JAACXV010014634	AUGUSTUS	intron	1403018	1403075	.	-	.	ID=jg4641.t1.intron5;Parent=jg4641.t1;
JAACXV010014634	AUGUSTUS	intron	1403018	1403075	.	-	.	ID=jg4641.t2.intron5;Parent=jg4641.t2;
JAACXV010014634	AUGUSTUS	CDS	1403076	1403329	1	-	1	ID=jg4641.t1.CDS6;Parent=jg4641.t1;
JAACXV010014634	AUGUSTUS	exon	1403076	1403335	.	-	.	ID=jg4641.t2.exon6;Parent=jg4641.t2;
JAACXV010014634	AUGUSTUS	CDS	1403076	1403335	1	-	1	ID=jg4641.t2.CDS6;Parent=jg4641.t2;
JAACXV010014634	AUGUSTUS	exon	1403076	1403329	.	-	.	ID=jg4641.t1.exon6;Parent=jg4641.t1;
JAACXV010014634	AUGUSTUS	intron	1403330	1403485	.	-	.	ID=jg4641.t1.intron6;Parent=jg4641.t1;
JAACXV010014634	AUGUSTUS	intron	1403336	1403485	.	-	.	ID=jg4641.t2.intron6;Parent=jg4641.t2;
JAACXV010014634	AUGUSTUS	CDS	1403486	1403707	1	-	1	ID=jg4641.t1.CDS7;Parent=jg4641.t1;
JAACXV010014634	AUGUSTUS	CDS	1403486	1403707	1	-	1	ID=jg4641.t2.CDS7;Parent=jg4641.t2;
JAACXV010014634	AUGUSTUS	exon	1403486	1403707	.	-	.	ID=jg4641.t1.exon7;Parent=jg4641.t1;
JAACXV010014634	AUGUSTUS	exon	1403486	1403707	.	-	.	ID=jg4641.t2.exon7;Parent=jg4641.t2;
JAACXV010014634	AUGUSTUS	intron	1403708	1403844	.	-	.	ID=jg4641.t2.intron7;Parent=jg4641.t2;
JAACXV010014634	AUGUSTUS	intron	1403708	1403844	.	-	.	ID=jg4641.t1.intron7;Parent=jg4641.t1;
JAACXV010014634	AUGUSTUS	exon	1403845	1404014	.	-	.	ID=jg4641.t1.exon8;Parent=jg4641.t1;
JAACXV010014634	AUGUSTUS	CDS	1403845	1404014	1	-	0	ID=jg4641.t1.CDS8;Parent=jg4641.t1;
JAACXV010014634	AUGUSTUS	CDS	1403845	1404014	1	-	0	ID=jg4641.t2.CDS8;Parent=jg4641.t2;
JAACXV010014634	AUGUSTUS	exon	1403845	1404014	.	-	.	ID=jg4641.t2.exon8;Parent=jg4641.t2;
JAACXV010014634	AUGUSTUS	intron	1404015	1404071	.	-	.	ID=jg4641.t1.intron8;Parent=jg4641.t1;
JAACXV010014634	AUGUSTUS	intron	1404015	1404071	.	-	.	ID=jg4641.t2.intron8;Parent=jg4641.t2;
JAACXV010014634	AUGUSTUS	exon	1404072	1404167	.	-	.	ID=jg4641.t1.exon9;Parent=jg4641.t1;
JAACXV010014634	AUGUSTUS	CDS	1404072	1404167	1	-	0	ID=jg4641.t2.CDS9;Parent=jg4641.t2;
JAACXV010014634	AUGUSTUS	CDS	1404072	1404167	1	-	0	ID=jg4641.t1.CDS9;Parent=jg4641.t1;
JAACXV010014634	AUGUSTUS	exon	1404072	1404167	.	-	.	ID=jg4641.t2.exon9;Parent=jg4641.t2;
JAACXV010014634	AUGUSTUS	intron	1404168	1404266	.	-	.	ID=jg4641.t2.intron9;Parent=jg4641.t2;
JAACXV010014634	AUGUSTUS	intron	1404168	1404266	.	-	.	ID=jg4641.t1.intron9;Parent=jg4641.t1;
JAACXV010014634	AUGUSTUS	exon	1404267	1404387	.	-	.	ID=jg4641.t2.exon10;Parent=jg4641.t2;
JAACXV010014634	AUGUSTUS	CDS	1404267	1404387	1	-	1	ID=jg4641.t1.CDS10;Parent=jg4641.t1;
JAACXV010014634	AUGUSTUS	exon	1404267	1404387	.	-	.	ID=jg4641.t1.exon10;Parent=jg4641.t1;
JAACXV010014634	AUGUSTUS	CDS	1404267	1404387	1	-	1	ID=jg4641.t2.CDS10;Parent=jg4641.t2;
JAACXV010014634	AUGUSTUS	intron	1404388	1404445	.	-	.	ID=jg4641.t1.intron10;Parent=jg4641.t1;
JAACXV010014634	AUGUSTUS	intron	1404388	1404445	.	-	.	ID=jg4641.t2.intron10;Parent=jg4641.t2;
JAACXV010014634	AUGUSTUS	CDS	1404446	1404513	1	-	0	ID=jg4641.t2.CDS11;Parent=jg4641.t2;
JAACXV010014634	AUGUSTUS	exon	1404446	1404513	.	-	.	ID=jg4641.t2.exon11;Parent=jg4641.t2;
JAACXV010014634	AUGUSTUS	exon	1404446	1404513	.	-	.	ID=jg4641.t1.exon11;Parent=jg4641.t1;
JAACXV010014634	AUGUSTUS	CDS	1404446	1404513	1	-	0	ID=jg4641.t1.CDS11;Parent=jg4641.t1;
JAACXV010014634	AUGUSTUS	start_codon	1404511	1404513	.	-	0	ID=jg4641.t1.start1;Parent=jg4641.t1;
JAACXV010014634	AUGUSTUS	start_codon	1404511	1404513	.	-	0	ID=jg4641.t2.start1;Parent=jg4641.t2;
JAACXV010014634	AUGUSTUS	gene	1404983	1422502	.	+	.	ID=jg4642;
JAACXV010014634	AUGUSTUS	mRNA	1404983	1422502	.	+	.	ID=jg4642.t2;Parent=jg4642;product=XP_030765872.1DENN domain-containing protein 1B isoform X1;Ontology_term=GO:0005829;
JAACXV010014634	AUGUSTUS	mRNA	1404983	1422502	.	+	.	ID=jg4642.t1;Parent=jg4642;product=XP_030765872.1DENN domain-containing protein 1B isoform X1;Ontology_term=GO:0005829;
JAACXV010014634	AUGUSTUS	exon	1404983	1404999	.	+	.	ID=jg4642.t1.exon1;Parent=jg4642.t1;
JAACXV010014634	AUGUSTUS	exon	1404983	1404999	.	+	.	ID=jg4642.t2.exon1;Parent=jg4642.t2;
JAACXV010014634	AUGUSTUS	CDS	1404983	1404999	1	+	0	ID=jg4642.t2.CDS1;Parent=jg4642.t2;
JAACXV010014634	AUGUSTUS	start_codon	1404983	1404985	.	+	0	ID=jg4642.t2.start1;Parent=jg4642.t2;
JAACXV010014634	AUGUSTUS	CDS	1404983	1404999	1	+	0	ID=jg4642.t1.CDS1;Parent=jg4642.t1;
JAACXV010014634	AUGUSTUS	start_codon	1404983	1404985	.	+	0	ID=jg4642.t1.start1;Parent=jg4642.t1;
JAACXV010014634	AUGUSTUS	intron	1405000	1405107	.	+	.	ID=jg4642.t2.intron1;Parent=jg4642.t2;
JAACXV010014634	AUGUSTUS	intron	1405000	1405107	.	+	.	ID=jg4642.t1.intron1;Parent=jg4642.t1;
JAACXV010014634	AUGUSTUS	exon	1405108	1405263	.	+	.	ID=jg4642.t1.exon2;Parent=jg4642.t1;
JAACXV010014634	AUGUSTUS	exon	1405108	1405263	.	+	.	ID=jg4642.t2.exon2;Parent=jg4642.t2;
JAACXV010014634	AUGUSTUS	CDS	1405108	1405263	1	+	1	ID=jg4642.t1.CDS2;Parent=jg4642.t1;
JAACXV010014634	AUGUSTUS	CDS	1405108	1405263	1	+	1	ID=jg4642.t2.CDS2;Parent=jg4642.t2;
JAACXV010014634	AUGUSTUS	intron	1405264	1405322	.	+	.	ID=jg4642.t2.intron2;Parent=jg4642.t2;
JAACXV010014634	AUGUSTUS	intron	1405264	1405322	.	+	.	ID=jg4642.t1.intron2;Parent=jg4642.t1;
JAACXV010014634	AUGUSTUS	CDS	1405323	1405460	1	+	1	ID=jg4642.t2.CDS3;Parent=jg4642.t2;
JAACXV010014634	AUGUSTUS	exon	1405323	1405460	.	+	.	ID=jg4642.t2.exon3;Parent=jg4642.t2;
JAACXV010014634	AUGUSTUS	CDS	1405323	1405460	1	+	1	ID=jg4642.t1.CDS3;Parent=jg4642.t1;
JAACXV010014634	AUGUSTUS	exon	1405323	1405460	.	+	.	ID=jg4642.t1.exon3;Parent=jg4642.t1;
JAACXV010014634	AUGUSTUS	intron	1405461	1405513	.	+	.	ID=jg4642.t2.intron3;Parent=jg4642.t2;
JAACXV010014634	AUGUSTUS	intron	1405461	1405513	.	+	.	ID=jg4642.t1.intron3;Parent=jg4642.t1;
JAACXV010014634	AUGUSTUS	exon	1405514	1405649	.	+	.	ID=jg4642.t1.exon4;Parent=jg4642.t1;
JAACXV010014634	AUGUSTUS	CDS	1405514	1405649	1	+	1	ID=jg4642.t1.CDS4;Parent=jg4642.t1;
JAACXV010014634	AUGUSTUS	CDS	1405514	1405649	1	+	1	ID=jg4642.t2.CDS4;Parent=jg4642.t2;
JAACXV010014634	AUGUSTUS	exon	1405514	1405649	.	+	.	ID=jg4642.t2.exon4;Parent=jg4642.t2;
JAACXV010014634	AUGUSTUS	intron	1405650	1405710	.	+	.	ID=jg4642.t1.intron4;Parent=jg4642.t1;
JAACXV010014634	AUGUSTUS	intron	1405650	1405710	.	+	.	ID=jg4642.t2.intron4;Parent=jg4642.t2;
JAACXV010014634	AUGUSTUS	CDS	1405711	1405764	1	+	0	ID=jg4642.t1.CDS5;Parent=jg4642.t1;
JAACXV010014634	AUGUSTUS	CDS	1405711	1405764	1	+	0	ID=jg4642.t2.CDS5;Parent=jg4642.t2;
JAACXV010014634	AUGUSTUS	exon	1405711	1405764	.	+	.	ID=jg4642.t2.exon5;Parent=jg4642.t2;
JAACXV010014634	AUGUSTUS	exon	1405711	1405764	.	+	.	ID=jg4642.t1.exon5;Parent=jg4642.t1;
JAACXV010014634	AUGUSTUS	intron	1405765	1407059	.	+	.	ID=jg4642.t1.intron5;Parent=jg4642.t1;
JAACXV010014634	AUGUSTUS	intron	1405765	1407059	.	+	.	ID=jg4642.t2.intron5;Parent=jg4642.t2;
JAACXV010014634	AUGUSTUS	exon	1407060	1407317	.	+	.	ID=jg4642.t2.exon6;Parent=jg4642.t2;
JAACXV010014634	AUGUSTUS	CDS	1407060	1407317	1	+	0	ID=jg4642.t2.CDS6;Parent=jg4642.t2;
JAACXV010014634	AUGUSTUS	CDS	1407060	1407317	1	+	0	ID=jg4642.t1.CDS6;Parent=jg4642.t1;
JAACXV010014634	AUGUSTUS	exon	1407060	1407317	.	+	.	ID=jg4642.t1.exon6;Parent=jg4642.t1;
JAACXV010014634	AUGUSTUS	intron	1407318	1413555	.	+	.	ID=jg4642.t1.intron6;Parent=jg4642.t1;
JAACXV010014634	AUGUSTUS	intron	1407318	1413555	.	+	.	ID=jg4642.t2.intron6;Parent=jg4642.t2;
JAACXV010014634	AUGUSTUS	exon	1413556	1413657	.	+	.	ID=jg4642.t1.exon7;Parent=jg4642.t1;
JAACXV010014634	AUGUSTUS	exon	1413556	1413657	.	+	.	ID=jg4642.t2.exon7;Parent=jg4642.t2;
JAACXV010014634	AUGUSTUS	CDS	1413556	1413657	1	+	0	ID=jg4642.t1.CDS7;Parent=jg4642.t1;
JAACXV010014634	AUGUSTUS	CDS	1413556	1413657	1	+	0	ID=jg4642.t2.CDS7;Parent=jg4642.t2;
JAACXV010014634	AUGUSTUS	intron	1413658	1413720	.	+	.	ID=jg4642.t2.intron7;Parent=jg4642.t2;
JAACXV010014634	AUGUSTUS	intron	1413658	1413720	.	+	.	ID=jg4642.t1.intron7;Parent=jg4642.t1;
JAACXV010014634	AUGUSTUS	CDS	1413721	1413948	1	+	0	ID=jg4642.t2.CDS8;Parent=jg4642.t2;
JAACXV010014634	AUGUSTUS	CDS	1413721	1413948	1	+	0	ID=jg4642.t1.CDS8;Parent=jg4642.t1;
JAACXV010014634	AUGUSTUS	exon	1413721	1413948	.	+	.	ID=jg4642.t2.exon8;Parent=jg4642.t2;
JAACXV010014634	AUGUSTUS	exon	1413721	1413948	.	+	.	ID=jg4642.t1.exon8;Parent=jg4642.t1;
JAACXV010014634	AUGUSTUS	intron	1413949	1414004	.	+	.	ID=jg4642.t2.intron8;Parent=jg4642.t2;
JAACXV010014634	AUGUSTUS	intron	1413949	1414004	.	+	.	ID=jg4642.t1.intron8;Parent=jg4642.t1;
JAACXV010014634	AUGUSTUS	CDS	1414005	1414181	1	+	0	ID=jg4642.t2.CDS9;Parent=jg4642.t2;
JAACXV010014634	AUGUSTUS	exon	1414005	1414181	.	+	.	ID=jg4642.t2.exon9;Parent=jg4642.t2;
JAACXV010014634	AUGUSTUS	exon	1414005	1414181	.	+	.	ID=jg4642.t1.exon9;Parent=jg4642.t1;
JAACXV010014634	AUGUSTUS	CDS	1414005	1414181	1	+	0	ID=jg4642.t1.CDS9;Parent=jg4642.t1;
JAACXV010014634	AUGUSTUS	intron	1414182	1414238	.	+	.	ID=jg4642.t2.intron9;Parent=jg4642.t2;
JAACXV010014634	AUGUSTUS	intron	1414182	1414238	.	+	.	ID=jg4642.t1.intron9;Parent=jg4642.t1;
JAACXV010014634	AUGUSTUS	exon	1414239	1414271	.	+	.	ID=jg4642.t1.exon10;Parent=jg4642.t1;
JAACXV010014634	AUGUSTUS	CDS	1414239	1414271	1	+	0	ID=jg4642.t2.CDS10;Parent=jg4642.t2;
JAACXV010014634	AUGUSTUS	exon	1414239	1414271	.	+	.	ID=jg4642.t2.exon10;Parent=jg4642.t2;
JAACXV010014634	AUGUSTUS	CDS	1414239	1414271	1	+	0	ID=jg4642.t1.CDS10;Parent=jg4642.t1;
JAACXV010014634	AUGUSTUS	intron	1414272	1415738	.	+	.	ID=jg4642.t2.intron10;Parent=jg4642.t2;
JAACXV010014634	AUGUSTUS	intron	1414272	1415738	.	+	.	ID=jg4642.t1.intron10;Parent=jg4642.t1;
JAACXV010014634	AUGUSTUS	CDS	1415739	1415968	1	+	0	ID=jg4642.t1.CDS11;Parent=jg4642.t1;
JAACXV010014634	AUGUSTUS	exon	1415739	1415968	.	+	.	ID=jg4642.t2.exon11;Parent=jg4642.t2;
JAACXV010014634	AUGUSTUS	CDS	1415739	1415968	1	+	0	ID=jg4642.t2.CDS11;Parent=jg4642.t2;
JAACXV010014634	AUGUSTUS	exon	1415739	1415968	.	+	.	ID=jg4642.t1.exon11;Parent=jg4642.t1;
JAACXV010014634	AUGUSTUS	intron	1415969	1419035	.	+	.	ID=jg4642.t1.intron11;Parent=jg4642.t1;
JAACXV010014634	AUGUSTUS	intron	1415969	1419035	.	+	.	ID=jg4642.t2.intron11;Parent=jg4642.t2;
JAACXV010014634	AUGUSTUS	exon	1419036	1419195	.	+	.	ID=jg4642.t1.exon12;Parent=jg4642.t1;
JAACXV010014634	AUGUSTUS	exon	1419036	1419195	.	+	.	ID=jg4642.t2.exon12;Parent=jg4642.t2;
JAACXV010014634	AUGUSTUS	CDS	1419036	1419195	1	+	1	ID=jg4642.t1.CDS12;Parent=jg4642.t1;
JAACXV010014634	AUGUSTUS	CDS	1419036	1419195	1	+	1	ID=jg4642.t2.CDS12;Parent=jg4642.t2;
JAACXV010014634	AUGUSTUS	intron	1419196	1419288	.	+	.	ID=jg4642.t1.intron12;Parent=jg4642.t1;
JAACXV010014634	AUGUSTUS	intron	1419196	1419288	.	+	.	ID=jg4642.t2.intron12;Parent=jg4642.t2;
JAACXV010014634	AUGUSTUS	exon	1419289	1419672	.	+	.	ID=jg4642.t1.exon13;Parent=jg4642.t1;
JAACXV010014634	AUGUSTUS	CDS	1419289	1419672	1	+	0	ID=jg4642.t2.CDS13;Parent=jg4642.t2;
JAACXV010014634	AUGUSTUS	exon	1419289	1419672	.	+	.	ID=jg4642.t2.exon13;Parent=jg4642.t2;
JAACXV010014634	AUGUSTUS	CDS	1419289	1419672	1	+	0	ID=jg4642.t1.CDS13;Parent=jg4642.t1;
JAACXV010014634	AUGUSTUS	intron	1419673	1422142	.	+	.	ID=jg4642.t1.intron13;Parent=jg4642.t1;
JAACXV010014634	AUGUSTUS	intron	1419673	1422139	.	+	.	ID=jg4642.t2.intron13;Parent=jg4642.t2;
JAACXV010014634	AUGUSTUS	CDS	1422140	1422502	1	+	0	ID=jg4642.t2.CDS14;Parent=jg4642.t2;
JAACXV010014634	AUGUSTUS	exon	1422140	1422502	.	+	.	ID=jg4642.t2.exon14;Parent=jg4642.t2;
JAACXV010014634	AUGUSTUS	CDS	1422143	1422502	1	+	0	ID=jg4642.t1.CDS14;Parent=jg4642.t1;
JAACXV010014634	AUGUSTUS	exon	1422143	1422502	.	+	.	ID=jg4642.t1.exon14;Parent=jg4642.t1;
JAACXV010014634	AUGUSTUS	stop_codon	1422500	1422502	.	+	0	ID=jg4642.t2.stop1;Parent=jg4642.t2;
JAACXV010014634	AUGUSTUS	stop_codon	1422500	1422502	.	+	0	ID=jg4642.t1.stop1;Parent=jg4642.t1;
JAACXV010014634	AUGUSTUS	gene	1424673	1429491	.	-	.	ID=jg4643;
JAACXV010014634	AUGUSTUS	mRNA	1424673	1429491	.	-	.	ID=jg4643.t1;Parent=jg4643;product=XP_030765918.1valine--tRNA ligase;Ontology_term=GO:0004832;
JAACXV010014634	AUGUSTUS	CDS	1424673	1424774	1	-	0	ID=jg4643.t1.CDS1;Parent=jg4643.t1;
JAACXV010014634	AUGUSTUS	exon	1424673	1424774	.	-	.	ID=jg4643.t1.exon1;Parent=jg4643.t1;
JAACXV010014634	AUGUSTUS	stop_codon	1424673	1424675	.	-	0	ID=jg4643.t1.stop1;Parent=jg4643.t1;
JAACXV010014634	AUGUSTUS	intron	1424775	1424829	.	-	.	ID=jg4643.t1.intron1;Parent=jg4643.t1;
JAACXV010014634	AUGUSTUS	CDS	1424830	1425110	1	-	2	ID=jg4643.t1.CDS2;Parent=jg4643.t1;
JAACXV010014634	AUGUSTUS	exon	1424830	1425110	.	-	.	ID=jg4643.t1.exon2;Parent=jg4643.t1;
JAACXV010014634	AUGUSTUS	intron	1425111	1425169	.	-	.	ID=jg4643.t1.intron2;Parent=jg4643.t1;
JAACXV010014634	AUGUSTUS	exon	1425170	1425494	.	-	.	ID=jg4643.t1.exon3;Parent=jg4643.t1;
JAACXV010014634	AUGUSTUS	CDS	1425170	1425494	1	-	0	ID=jg4643.t1.CDS3;Parent=jg4643.t1;
JAACXV010014634	AUGUSTUS	intron	1425495	1425551	.	-	.	ID=jg4643.t1.intron3;Parent=jg4643.t1;
JAACXV010014634	AUGUSTUS	exon	1425552	1425792	.	-	.	ID=jg4643.t1.exon4;Parent=jg4643.t1;
JAACXV010014634	AUGUSTUS	CDS	1425552	1425792	1	-	1	ID=jg4643.t1.CDS4;Parent=jg4643.t1;
JAACXV010014634	AUGUSTUS	intron	1425793	1425848	.	-	.	ID=jg4643.t1.intron4;Parent=jg4643.t1;
JAACXV010014634	AUGUSTUS	CDS	1425849	1426145	1	-	1	ID=jg4643.t1.CDS5;Parent=jg4643.t1;
JAACXV010014634	AUGUSTUS	exon	1425849	1426145	.	-	.	ID=jg4643.t1.exon5;Parent=jg4643.t1;
JAACXV010014634	AUGUSTUS	intron	1426146	1426199	.	-	.	ID=jg4643.t1.intron5;Parent=jg4643.t1;
JAACXV010014634	AUGUSTUS	exon	1426200	1426495	.	-	.	ID=jg4643.t1.exon6;Parent=jg4643.t1;
JAACXV010014634	AUGUSTUS	CDS	1426200	1426495	1	-	0	ID=jg4643.t1.CDS6;Parent=jg4643.t1;
JAACXV010014634	AUGUSTUS	intron	1426496	1427415	.	-	.	ID=jg4643.t1.intron6;Parent=jg4643.t1;
JAACXV010014634	AUGUSTUS	CDS	1427416	1427766	1	-	0	ID=jg4643.t1.CDS7;Parent=jg4643.t1;
JAACXV010014634	AUGUSTUS	exon	1427416	1427766	.	-	.	ID=jg4643.t1.exon7;Parent=jg4643.t1;
JAACXV010014634	AUGUSTUS	intron	1427767	1427819	.	-	.	ID=jg4643.t1.intron7;Parent=jg4643.t1;
JAACXV010014634	AUGUSTUS	exon	1427820	1428020	.	-	.	ID=jg4643.t1.exon8;Parent=jg4643.t1;
JAACXV010014634	AUGUSTUS	CDS	1427820	1428020	1	-	0	ID=jg4643.t1.CDS8;Parent=jg4643.t1;
JAACXV010014634	AUGUSTUS	intron	1428021	1428073	.	-	.	ID=jg4643.t1.intron8;Parent=jg4643.t1;
JAACXV010014634	AUGUSTUS	exon	1428074	1428286	.	-	.	ID=jg4643.t1.exon9;Parent=jg4643.t1;
JAACXV010014634	AUGUSTUS	CDS	1428074	1428286	1	-	0	ID=jg4643.t1.CDS9;Parent=jg4643.t1;
JAACXV010014634	AUGUSTUS	intron	1428287	1428344	.	-	.	ID=jg4643.t1.intron9;Parent=jg4643.t1;
JAACXV010014634	AUGUSTUS	CDS	1428345	1428546	1	-	1	ID=jg4643.t1.CDS10;Parent=jg4643.t1;
JAACXV010014634	AUGUSTUS	exon	1428345	1428546	.	-	.	ID=jg4643.t1.exon10;Parent=jg4643.t1;
JAACXV010014634	AUGUSTUS	intron	1428547	1429177	.	-	.	ID=jg4643.t1.intron10;Parent=jg4643.t1;
JAACXV010014634	AUGUSTUS	exon	1429178	1429491	.	-	.	ID=jg4643.t1.exon11;Parent=jg4643.t1;
JAACXV010014634	AUGUSTUS	CDS	1429178	1429491	0.81	-	0	ID=jg4643.t1.CDS11;Parent=jg4643.t1;
JAACXV010014634	AUGUSTUS	start_codon	1429489	1429491	.	-	0	ID=jg4643.t1.start1;Parent=jg4643.t1;
JAACXV010014634	AUGUSTUS	gene	1430191	1433426	.	+	.	ID=jg4644;
JAACXV010014634	AUGUSTUS	mRNA	1430191	1433426	.	+	.	ID=jg4644.t1;Parent=jg4644;product=XP_019770738.1 nardilysin-like isoform X2;Ontology_term=GO:0046872;
JAACXV010014634	AUGUSTUS	CDS	1430191	1430470	1	+	0	ID=jg4644.t1.CDS1;Parent=jg4644.t1;
JAACXV010014634	AUGUSTUS	exon	1430191	1430470	.	+	.	ID=jg4644.t1.exon1;Parent=jg4644.t1;
JAACXV010014634	AUGUSTUS	start_codon	1430191	1430193	.	+	0	ID=jg4644.t1.start1;Parent=jg4644.t1;
JAACXV010014634	AUGUSTUS	intron	1430471	1430526	.	+	.	ID=jg4644.t1.intron1;Parent=jg4644.t1;
JAACXV010014634	AUGUSTUS	exon	1430527	1433426	.	+	.	ID=jg4644.t1.exon2;Parent=jg4644.t1;
JAACXV010014634	AUGUSTUS	CDS	1430527	1433426	1	+	2	ID=jg4644.t1.CDS2;Parent=jg4644.t1;
JAACXV010014634	AUGUSTUS	stop_codon	1433424	1433426	.	+	0	ID=jg4644.t1.stop1;Parent=jg4644.t1;
JAACXV010014634	AUGUSTUS	gene	1433537	1434004	.	-	.	ID=jg4645;
JAACXV010014634	AUGUSTUS	mRNA	1433537	1434004	.	-	.	ID=jg4645.t1;Parent=jg4645;product=XP_030765918.1valine--tRNA ligase;Ontology_term=GO:0005829;
JAACXV010014634	AUGUSTUS	stop_codon	1433537	1433539	.	-	0	ID=jg4645.t1.stop1;Parent=jg4645.t1;
JAACXV010014634	AUGUSTUS	exon	1433537	1433722	.	-	.	ID=jg4645.t1.exon1;Parent=jg4645.t1;
JAACXV010014634	AUGUSTUS	CDS	1433537	1433722	0.99	-	0	ID=jg4645.t1.CDS1;Parent=jg4645.t1;
JAACXV010014634	AUGUSTUS	intron	1433723	1433848	.	-	.	ID=jg4645.t1.intron1;Parent=jg4645.t1;
JAACXV010014634	AUGUSTUS	exon	1433849	1434004	.	-	.	ID=jg4645.t1.exon2;Parent=jg4645.t1;
JAACXV010014634	AUGUSTUS	CDS	1433849	1434004	1	-	0	ID=jg4645.t1.CDS2;Parent=jg4645.t1;
JAACXV010014634	AUGUSTUS	start_codon	1434002	1434004	.	-	0	ID=jg4645.t1.start1;Parent=jg4645.t1;
JAACXV010014634	AUGUSTUS	gene	1435469	1436857	.	-	.	ID=jg4646;
JAACXV010014634	AUGUSTUS	mRNA	1435469	1436857	.	-	.	ID=jg4646.t1;Parent=jg4646;product=XP_030765937.1protein ABHD13;Ontology_term=GO:0016021;
JAACXV010014634	AUGUSTUS	stop_codon	1435469	1435471	.	-	0	ID=jg4646.t1.stop1;Parent=jg4646.t1;
JAACXV010014634	AUGUSTUS	CDS	1435469	1435673	1	-	1	ID=jg4646.t1.CDS1;Parent=jg4646.t1;
JAACXV010014634	AUGUSTUS	exon	1435469	1435673	.	-	.	ID=jg4646.t1.exon1;Parent=jg4646.t1;
JAACXV010014634	AUGUSTUS	intron	1435674	1435725	.	-	.	ID=jg4646.t1.intron1;Parent=jg4646.t1;
JAACXV010014634	AUGUSTUS	exon	1435726	1435832	.	-	.	ID=jg4646.t1.exon2;Parent=jg4646.t1;
JAACXV010014634	AUGUSTUS	CDS	1435726	1435832	1	-	0	ID=jg4646.t1.CDS2;Parent=jg4646.t1;
JAACXV010014634	AUGUSTUS	intron	1435833	1435896	.	-	.	ID=jg4646.t1.intron2;Parent=jg4646.t1;
JAACXV010014634	AUGUSTUS	exon	1435897	1436057	.	-	.	ID=jg4646.t1.exon3;Parent=jg4646.t1;
JAACXV010014634	AUGUSTUS	CDS	1435897	1436057	1	-	2	ID=jg4646.t1.CDS3;Parent=jg4646.t1;
JAACXV010014634	AUGUSTUS	intron	1436058	1436114	.	-	.	ID=jg4646.t1.intron3;Parent=jg4646.t1;
JAACXV010014634	AUGUSTUS	exon	1436115	1436308	.	-	.	ID=jg4646.t1.exon4;Parent=jg4646.t1;
JAACXV010014634	AUGUSTUS	CDS	1436115	1436308	1	-	1	ID=jg4646.t1.CDS4;Parent=jg4646.t1;
JAACXV010014634	AUGUSTUS	intron	1436309	1436387	.	-	.	ID=jg4646.t1.intron4;Parent=jg4646.t1;
JAACXV010014634	AUGUSTUS	exon	1436388	1436619	.	-	.	ID=jg4646.t1.exon5;Parent=jg4646.t1;
JAACXV010014634	AUGUSTUS	CDS	1436388	1436619	1	-	2	ID=jg4646.t1.CDS5;Parent=jg4646.t1;
JAACXV010014634	AUGUSTUS	intron	1436620	1436697	.	-	.	ID=jg4646.t1.intron5;Parent=jg4646.t1;
JAACXV010014634	AUGUSTUS	CDS	1436698	1436857	1	-	0	ID=jg4646.t1.CDS6;Parent=jg4646.t1;
JAACXV010014634	AUGUSTUS	exon	1436698	1436857	.	-	.	ID=jg4646.t1.exon6;Parent=jg4646.t1;
JAACXV010014634	AUGUSTUS	start_codon	1436855	1436857	.	-	0	ID=jg4646.t1.start1;Parent=jg4646.t1;
JAACXV010014634	AUGUSTUS	gene	1437267	1442207	.	+	.	ID=jg4647;
JAACXV010014634	AUGUSTUS	mRNA	1437267	1442207	.	+	.	ID=jg4647.t1;Parent=jg4647;product=XP_030765926.1regulator of nonsense transcripts 2;Ontology_term=GO:0005737;
JAACXV010014634	AUGUSTUS	exon	1437267	1438277	.	+	.	ID=jg4647.t1.exon1;Parent=jg4647.t1;
JAACXV010014634	AUGUSTUS	CDS	1437267	1438277	0.7	+	0	ID=jg4647.t1.CDS1;Parent=jg4647.t1;
JAACXV010014634	AUGUSTUS	start_codon	1437267	1437269	.	+	0	ID=jg4647.t1.start1;Parent=jg4647.t1;
JAACXV010014634	AUGUSTUS	intron	1438278	1438334	.	+	.	ID=jg4647.t1.intron1;Parent=jg4647.t1;
JAACXV010014634	AUGUSTUS	exon	1438335	1438557	.	+	.	ID=jg4647.t1.exon2;Parent=jg4647.t1;
JAACXV010014634	AUGUSTUS	CDS	1438335	1438557	1	+	0	ID=jg4647.t1.CDS2;Parent=jg4647.t1;
JAACXV010014634	AUGUSTUS	intron	1438558	1438612	.	+	.	ID=jg4647.t1.intron2;Parent=jg4647.t1;
JAACXV010014634	AUGUSTUS	CDS	1438613	1438832	1	+	2	ID=jg4647.t1.CDS3;Parent=jg4647.t1;
JAACXV010014634	AUGUSTUS	exon	1438613	1438832	.	+	.	ID=jg4647.t1.exon3;Parent=jg4647.t1;
JAACXV010014634	AUGUSTUS	intron	1438833	1438880	.	+	.	ID=jg4647.t1.intron3;Parent=jg4647.t1;
JAACXV010014634	AUGUSTUS	CDS	1438881	1439281	1	+	1	ID=jg4647.t1.CDS4;Parent=jg4647.t1;
JAACXV010014634	AUGUSTUS	exon	1438881	1439281	.	+	.	ID=jg4647.t1.exon4;Parent=jg4647.t1;
JAACXV010014634	AUGUSTUS	intron	1439282	1439335	.	+	.	ID=jg4647.t1.intron4;Parent=jg4647.t1;
JAACXV010014634	AUGUSTUS	CDS	1439336	1439564	1	+	2	ID=jg4647.t1.CDS5;Parent=jg4647.t1;
JAACXV010014634	AUGUSTUS	exon	1439336	1439564	.	+	.	ID=jg4647.t1.exon5;Parent=jg4647.t1;
JAACXV010014634	AUGUSTUS	intron	1439565	1439676	.	+	.	ID=jg4647.t1.intron5;Parent=jg4647.t1;
JAACXV010014634	AUGUSTUS	CDS	1439677	1439875	1	+	1	ID=jg4647.t1.CDS6;Parent=jg4647.t1;
JAACXV010014634	AUGUSTUS	exon	1439677	1439875	.	+	.	ID=jg4647.t1.exon6;Parent=jg4647.t1;
JAACXV010014634	AUGUSTUS	intron	1439876	1440545	.	+	.	ID=jg4647.t1.intron6;Parent=jg4647.t1;
JAACXV010014634	AUGUSTUS	exon	1440546	1440663	.	+	.	ID=jg4647.t1.exon7;Parent=jg4647.t1;
JAACXV010014634	AUGUSTUS	CDS	1440546	1440663	1	+	0	ID=jg4647.t1.CDS7;Parent=jg4647.t1;
JAACXV010014634	AUGUSTUS	intron	1440664	1441117	.	+	.	ID=jg4647.t1.intron7;Parent=jg4647.t1;
JAACXV010014634	AUGUSTUS	exon	1441118	1441345	.	+	.	ID=jg4647.t1.exon8;Parent=jg4647.t1;
JAACXV010014634	AUGUSTUS	CDS	1441118	1441345	1	+	2	ID=jg4647.t1.CDS8;Parent=jg4647.t1;
JAACXV010014634	AUGUSTUS	intron	1441346	1441411	.	+	.	ID=jg4647.t1.intron8;Parent=jg4647.t1;
JAACXV010014634	AUGUSTUS	CDS	1441412	1441591	1	+	2	ID=jg4647.t1.CDS9;Parent=jg4647.t1;
JAACXV010014634	AUGUSTUS	exon	1441412	1441591	.	+	.	ID=jg4647.t1.exon9;Parent=jg4647.t1;
JAACXV010014634	AUGUSTUS	intron	1441592	1441638	.	+	.	ID=jg4647.t1.intron9;Parent=jg4647.t1;
JAACXV010014634	AUGUSTUS	CDS	1441639	1442207	1	+	2	ID=jg4647.t1.CDS10;Parent=jg4647.t1;
JAACXV010014634	AUGUSTUS	exon	1441639	1442207	.	+	.	ID=jg4647.t1.exon10;Parent=jg4647.t1;
JAACXV010014634	AUGUSTUS	stop_codon	1442205	1442207	.	+	0	ID=jg4647.t1.stop1;Parent=jg4647.t1;
JAACXV010014634	AUGUSTUS	gene	1442934	1443767	.	-	.	ID=jg4648;
JAACXV010014634	AUGUSTUS	mRNA	1442934	1443767	.	-	.	ID=jg4648.t1;Parent=jg4648;product=XP_030765962.1methylosome subunit pICln-like;Ontology_term=GO:0034715;
JAACXV010014634	AUGUSTUS	CDS	1442934	1443031	1	-	2	ID=jg4648.t1.CDS1;Parent=jg4648.t1;
JAACXV010014634	AUGUSTUS	exon	1442934	1443031	.	-	.	ID=jg4648.t1.exon1;Parent=jg4648.t1;
JAACXV010014634	AUGUSTUS	stop_codon	1442934	1442936	.	-	0	ID=jg4648.t1.stop1;Parent=jg4648.t1;
JAACXV010014634	AUGUSTUS	intron	1443032	1443082	.	-	.	ID=jg4648.t1.intron1;Parent=jg4648.t1;
JAACXV010014634	AUGUSTUS	CDS	1443083	1443212	1	-	0	ID=jg4648.t1.CDS2;Parent=jg4648.t1;
JAACXV010014634	AUGUSTUS	exon	1443083	1443212	.	-	.	ID=jg4648.t1.exon2;Parent=jg4648.t1;
JAACXV010014634	AUGUSTUS	intron	1443213	1443267	.	-	.	ID=jg4648.t1.intron2;Parent=jg4648.t1;
JAACXV010014634	AUGUSTUS	exon	1443268	1443398	.	-	.	ID=jg4648.t1.exon3;Parent=jg4648.t1;
JAACXV010014634	AUGUSTUS	CDS	1443268	1443398	1	-	2	ID=jg4648.t1.CDS3;Parent=jg4648.t1;
JAACXV010014634	AUGUSTUS	intron	1443399	1443453	.	-	.	ID=jg4648.t1.intron3;Parent=jg4648.t1;
JAACXV010014634	AUGUSTUS	CDS	1443454	1443596	1	-	1	ID=jg4648.t1.CDS4;Parent=jg4648.t1;
JAACXV010014634	AUGUSTUS	exon	1443454	1443596	.	-	.	ID=jg4648.t1.exon4;Parent=jg4648.t1;
JAACXV010014634	AUGUSTUS	intron	1443597	1443648	.	-	.	ID=jg4648.t1.intron4;Parent=jg4648.t1;
JAACXV010014634	AUGUSTUS	CDS	1443649	1443767	1	-	0	ID=jg4648.t1.CDS5;Parent=jg4648.t1;
JAACXV010014634	AUGUSTUS	exon	1443649	1443767	.	-	.	ID=jg4648.t1.exon5;Parent=jg4648.t1;
JAACXV010014634	AUGUSTUS	start_codon	1443765	1443767	.	-	0	ID=jg4648.t1.start1;Parent=jg4648.t1;
JAACXV010014634	AUGUSTUS	gene	1444152	1445116	.	+	.	ID=jg4649;
JAACXV010014634	AUGUSTUS	mRNA	1444152	1445116	.	+	.	ID=jg4649.t1;Parent=jg4649;
JAACXV010014634	AUGUSTUS	exon	1444152	1444266	.	+	.	ID=jg4649.t1.exon1;Parent=jg4649.t1;
JAACXV010014634	AUGUSTUS	start_codon	1444152	1444154	.	+	0	ID=jg4649.t1.start1;Parent=jg4649.t1;
JAACXV010014634	AUGUSTUS	CDS	1444152	1444266	1	+	0	ID=jg4649.t1.CDS1;Parent=jg4649.t1;
JAACXV010014634	AUGUSTUS	intron	1444267	1444325	.	+	.	ID=jg4649.t1.intron1;Parent=jg4649.t1;
JAACXV010014634	AUGUSTUS	CDS	1444326	1444673	1	+	2	ID=jg4649.t1.CDS2;Parent=jg4649.t1;
JAACXV010014634	AUGUSTUS	exon	1444326	1444673	.	+	.	ID=jg4649.t1.exon2;Parent=jg4649.t1;
JAACXV010014634	AUGUSTUS	intron	1444674	1444724	.	+	.	ID=jg4649.t1.intron2;Parent=jg4649.t1;
JAACXV010014634	AUGUSTUS	exon	1444725	1445116	.	+	.	ID=jg4649.t1.exon3;Parent=jg4649.t1;
JAACXV010014634	AUGUSTUS	CDS	1444725	1445116	0.99	+	2	ID=jg4649.t1.CDS3;Parent=jg4649.t1;
JAACXV010014634	AUGUSTUS	stop_codon	1445114	1445116	.	+	0	ID=jg4649.t1.stop1;Parent=jg4649.t1;
JAACXV010014634	AUGUSTUS	gene	1445995	1450731	.	-	.	ID=jg4650;
JAACXV010014634	AUGUSTUS	mRNA	1445995	1450731	.	-	.	ID=jg4650.t1;Parent=jg4650;product=XP_030765986.1protein abrupt-like isoform X2;Ontology_term=GO:0003676;
JAACXV010014634	AUGUSTUS	mRNA	1445995	1450731	.	-	.	ID=jg4650.t2;Parent=jg4650;product=XP_030765973.1protein abrupt-like isoform X1;Ontology_term=GO:0005634;
JAACXV010014634	AUGUSTUS	exon	1445995	1446138	.	-	.	ID=jg4650.t2.exon1;Parent=jg4650.t2;
JAACXV010014634	AUGUSTUS	CDS	1445995	1446224	1	-	2	ID=jg4650.t1.CDS1;Parent=jg4650.t1;
JAACXV010014634	AUGUSTUS	stop_codon	1445995	1445997	.	-	0	ID=jg4650.t2.stop1;Parent=jg4650.t2;
JAACXV010014634	AUGUSTUS	CDS	1445995	1446138	0.56	-	0	ID=jg4650.t2.CDS1;Parent=jg4650.t2;
JAACXV010014634	AUGUSTUS	exon	1445995	1446224	.	-	.	ID=jg4650.t1.exon1;Parent=jg4650.t1;
JAACXV010014634	AUGUSTUS	stop_codon	1445995	1445997	.	-	0	ID=jg4650.t1.stop1;Parent=jg4650.t1;
JAACXV010014634	AUGUSTUS	intron	1446139	1448018	.	-	.	ID=jg4650.t2.intron1;Parent=jg4650.t2;
JAACXV010014634	AUGUSTUS	intron	1446225	1449837	.	-	.	ID=jg4650.t1.intron1;Parent=jg4650.t1;
JAACXV010014634	AUGUSTUS	exon	1448019	1448248	.	-	.	ID=jg4650.t2.exon2;Parent=jg4650.t2;
JAACXV010014634	AUGUSTUS	CDS	1448019	1448248	0.62	-	2	ID=jg4650.t2.CDS2;Parent=jg4650.t2;
JAACXV010014634	AUGUSTUS	intron	1448249	1449837	.	-	.	ID=jg4650.t2.intron2;Parent=jg4650.t2;
JAACXV010014634	AUGUSTUS	exon	1449838	1450300	.	-	.	ID=jg4650.t2.exon3;Parent=jg4650.t2;
JAACXV010014634	AUGUSTUS	CDS	1449838	1450300	1	-	0	ID=jg4650.t2.CDS3;Parent=jg4650.t2;
JAACXV010014634	AUGUSTUS	CDS	1449838	1450300	1	-	0	ID=jg4650.t1.CDS2;Parent=jg4650.t1;
JAACXV010014634	AUGUSTUS	exon	1449838	1450300	.	-	.	ID=jg4650.t1.exon2;Parent=jg4650.t1;
JAACXV010014634	AUGUSTUS	intron	1450301	1450362	.	-	.	ID=jg4650.t2.intron3;Parent=jg4650.t2;
JAACXV010014634	AUGUSTUS	intron	1450301	1450362	.	-	.	ID=jg4650.t1.intron2;Parent=jg4650.t1;
JAACXV010014634	AUGUSTUS	exon	1450363	1450731	.	-	.	ID=jg4650.t1.exon3;Parent=jg4650.t1;
JAACXV010014634	AUGUSTUS	CDS	1450363	1450731	1	-	0	ID=jg4650.t1.CDS3;Parent=jg4650.t1;
JAACXV010014634	AUGUSTUS	exon	1450363	1450731	.	-	.	ID=jg4650.t2.exon4;Parent=jg4650.t2;
JAACXV010014634	AUGUSTUS	CDS	1450363	1450731	1	-	0	ID=jg4650.t2.CDS4;Parent=jg4650.t2;
JAACXV010014634	AUGUSTUS	start_codon	1450729	1450731	.	-	0	ID=jg4650.t2.start1;Parent=jg4650.t2;
JAACXV010014634	AUGUSTUS	start_codon	1450729	1450731	.	-	0	ID=jg4650.t1.start1;Parent=jg4650.t1;
JAACXV010014634	AUGUSTUS	gene	1452754	1485075	.	+	.	ID=jg4651;
JAACXV010014634	AUGUSTUS	mRNA	1452754	1485075	.	+	.	ID=jg4651.t1;Parent=jg4651;product=XP_030766008.1protein nervous wreck isoform X2;Ontology_term=GO:0031594;
JAACXV010014634	AUGUSTUS	exon	1452754	1452819	.	+	.	ID=jg4651.t1.exon1;Parent=jg4651.t1;
JAACXV010014634	AUGUSTUS	start_codon	1452754	1452756	.	+	0	ID=jg4651.t1.start1;Parent=jg4651.t1;
JAACXV010014634	AUGUSTUS	CDS	1452754	1452819	1	+	0	ID=jg4651.t1.CDS1;Parent=jg4651.t1;
JAACXV010014634	AUGUSTUS	intron	1452820	1454393	.	+	.	ID=jg4651.t1.intron1;Parent=jg4651.t1;
JAACXV010014634	AUGUSTUS	mRNA	1453200	1485075	.	+	.	ID=jg4651.t2;Parent=jg4651;product=XP_030766013.1protein nervous wreck isoform X3;Ontology_term=GO:0031594;
JAACXV010014634	AUGUSTUS	mRNA	1453200	1485075	.	+	.	ID=jg4651.t3;Parent=jg4651;product=XP_030766013.1protein nervous wreck isoform X3;Ontology_term=GO:0031594;
JAACXV010014634	AUGUSTUS	start_codon	1453200	1453202	.	+	0	ID=jg4651.t3.start1;Parent=jg4651.t3;
JAACXV010014634	AUGUSTUS	CDS	1453200	1453220	1	+	0	ID=jg4651.t2.CDS1;Parent=jg4651.t2;
JAACXV010014634	AUGUSTUS	exon	1453200	1453220	.	+	.	ID=jg4651.t3.exon1;Parent=jg4651.t3;
JAACXV010014634	AUGUSTUS	exon	1453200	1453220	.	+	.	ID=jg4651.t2.exon1;Parent=jg4651.t2;
JAACXV010014634	AUGUSTUS	start_codon	1453200	1453202	.	+	0	ID=jg4651.t2.start1;Parent=jg4651.t2;
JAACXV010014634	AUGUSTUS	CDS	1453200	1453220	1	+	0	ID=jg4651.t3.CDS1;Parent=jg4651.t3;
JAACXV010014634	AUGUSTUS	intron	1453221	1454393	.	+	.	ID=jg4651.t2.intron1;Parent=jg4651.t2;
JAACXV010014634	AUGUSTUS	intron	1453221	1454393	.	+	.	ID=jg4651.t3.intron1;Parent=jg4651.t3;
JAACXV010014634	AUGUSTUS	mRNA	1453790	1485075	.	+	.	ID=jg4651.t4;Parent=jg4651;product=XP_030766008.1protein nervous wreck isoform X2;Ontology_term=GO:0031594;
JAACXV010014634	AUGUSTUS	exon	1453790	1453801	.	+	.	ID=jg4651.t4.exon1;Parent=jg4651.t4;
JAACXV010014634	AUGUSTUS	CDS	1453790	1453801	1	+	0	ID=jg4651.t4.CDS1;Parent=jg4651.t4;
JAACXV010014634	AUGUSTUS	start_codon	1453790	1453792	.	+	0	ID=jg4651.t4.start1;Parent=jg4651.t4;
JAACXV010014634	AUGUSTUS	intron	1453802	1454393	.	+	.	ID=jg4651.t4.intron1;Parent=jg4651.t4;
JAACXV010014634	AUGUSTUS	CDS	1454394	1454537	1	+	0	ID=jg4651.t1.CDS2;Parent=jg4651.t1;
JAACXV010014634	AUGUSTUS	CDS	1454394	1454537	1	+	0	ID=jg4651.t3.CDS2;Parent=jg4651.t3;
JAACXV010014634	AUGUSTUS	CDS	1454394	1454537	1	+	0	ID=jg4651.t2.CDS2;Parent=jg4651.t2;
JAACXV010014634	AUGUSTUS	exon	1454394	1454537	.	+	.	ID=jg4651.t4.exon2;Parent=jg4651.t4;
JAACXV010014634	AUGUSTUS	exon	1454394	1454537	.	+	.	ID=jg4651.t3.exon2;Parent=jg4651.t3;
JAACXV010014634	AUGUSTUS	exon	1454394	1454537	.	+	.	ID=jg4651.t2.exon2;Parent=jg4651.t2;
JAACXV010014634	AUGUSTUS	CDS	1454394	1454537	1	+	0	ID=jg4651.t4.CDS2;Parent=jg4651.t4;
JAACXV010014634	AUGUSTUS	exon	1454394	1454537	.	+	.	ID=jg4651.t1.exon2;Parent=jg4651.t1;
JAACXV010014634	AUGUSTUS	intron	1454538	1457368	.	+	.	ID=jg4651.t1.intron2;Parent=jg4651.t1;
JAACXV010014634	AUGUSTUS	intron	1454538	1457368	.	+	.	ID=jg4651.t2.intron2;Parent=jg4651.t2;
JAACXV010014634	AUGUSTUS	intron	1454538	1457368	.	+	.	ID=jg4651.t4.intron2;Parent=jg4651.t4;
JAACXV010014634	AUGUSTUS	intron	1454538	1457368	.	+	.	ID=jg4651.t3.intron2;Parent=jg4651.t3;
JAACXV010014634	AUGUSTUS	exon	1457369	1457454	.	+	.	ID=jg4651.t4.exon3;Parent=jg4651.t4;
JAACXV010014634	AUGUSTUS	exon	1457369	1457454	.	+	.	ID=jg4651.t2.exon3;Parent=jg4651.t2;
JAACXV010014634	AUGUSTUS	exon	1457369	1457454	.	+	.	ID=jg4651.t1.exon3;Parent=jg4651.t1;
JAACXV010014634	AUGUSTUS	exon	1457369	1457454	.	+	.	ID=jg4651.t3.exon3;Parent=jg4651.t3;
JAACXV010014634	AUGUSTUS	CDS	1457369	1457454	1	+	0	ID=jg4651.t3.CDS3;Parent=jg4651.t3;
JAACXV010014634	AUGUSTUS	CDS	1457369	1457454	1	+	0	ID=jg4651.t1.CDS3;Parent=jg4651.t1;
JAACXV010014634	AUGUSTUS	CDS	1457369	1457454	1	+	0	ID=jg4651.t4.CDS3;Parent=jg4651.t4;
JAACXV010014634	AUGUSTUS	CDS	1457369	1457454	1	+	0	ID=jg4651.t2.CDS3;Parent=jg4651.t2;
JAACXV010014634	AUGUSTUS	intron	1457455	1473964	.	+	.	ID=jg4651.t4.intron3;Parent=jg4651.t4;
JAACXV010014634	AUGUSTUS	intron	1457455	1473964	.	+	.	ID=jg4651.t1.intron3;Parent=jg4651.t1;
JAACXV010014634	AUGUSTUS	intron	1457455	1473964	.	+	.	ID=jg4651.t3.intron3;Parent=jg4651.t3;
JAACXV010014634	AUGUSTUS	intron	1457455	1473964	.	+	.	ID=jg4651.t2.intron3;Parent=jg4651.t2;
JAACXV010014634	AUGUSTUS	CDS	1473965	1474109	1	+	1	ID=jg4651.t3.CDS4;Parent=jg4651.t3;
JAACXV010014634	AUGUSTUS	CDS	1473965	1474109	1	+	1	ID=jg4651.t4.CDS4;Parent=jg4651.t4;
JAACXV010014634	AUGUSTUS	CDS	1473965	1474109	1	+	1	ID=jg4651.t1.CDS4;Parent=jg4651.t1;
JAACXV010014634	AUGUSTUS	exon	1473965	1474109	.	+	.	ID=jg4651.t3.exon4;Parent=jg4651.t3;
JAACXV010014634	AUGUSTUS	exon	1473965	1474109	.	+	.	ID=jg4651.t2.exon4;Parent=jg4651.t2;
JAACXV010014634	AUGUSTUS	exon	1473965	1474109	.	+	.	ID=jg4651.t4.exon4;Parent=jg4651.t4;
JAACXV010014634	AUGUSTUS	CDS	1473965	1474109	1	+	1	ID=jg4651.t2.CDS4;Parent=jg4651.t2;
JAACXV010014634	AUGUSTUS	exon	1473965	1474109	.	+	.	ID=jg4651.t1.exon4;Parent=jg4651.t1;
JAACXV010014634	AUGUSTUS	intron	1474110	1474202	.	+	.	ID=jg4651.t1.intron4;Parent=jg4651.t1;
JAACXV010014634	AUGUSTUS	intron	1474110	1474202	.	+	.	ID=jg4651.t4.intron4;Parent=jg4651.t4;
JAACXV010014634	AUGUSTUS	intron	1474110	1474202	.	+	.	ID=jg4651.t2.intron4;Parent=jg4651.t2;
JAACXV010014634	AUGUSTUS	intron	1474110	1474202	.	+	.	ID=jg4651.t3.intron4;Parent=jg4651.t3;
JAACXV010014634	AUGUSTUS	CDS	1474203	1474339	1	+	0	ID=jg4651.t2.CDS5;Parent=jg4651.t2;
JAACXV010014634	AUGUSTUS	CDS	1474203	1474339	1	+	0	ID=jg4651.t1.CDS5;Parent=jg4651.t1;
JAACXV010014634	AUGUSTUS	exon	1474203	1474339	.	+	.	ID=jg4651.t4.exon5;Parent=jg4651.t4;
JAACXV010014634	AUGUSTUS	exon	1474203	1474339	.	+	.	ID=jg4651.t3.exon5;Parent=jg4651.t3;
JAACXV010014634	AUGUSTUS	exon	1474203	1474339	.	+	.	ID=jg4651.t2.exon5;Parent=jg4651.t2;
JAACXV010014634	AUGUSTUS	exon	1474203	1474339	.	+	.	ID=jg4651.t1.exon5;Parent=jg4651.t1;
JAACXV010014634	AUGUSTUS	CDS	1474203	1474339	1	+	0	ID=jg4651.t4.CDS5;Parent=jg4651.t4;
JAACXV010014634	AUGUSTUS	CDS	1474203	1474339	1	+	0	ID=jg4651.t3.CDS5;Parent=jg4651.t3;
JAACXV010014634	AUGUSTUS	intron	1474340	1477862	.	+	.	ID=jg4651.t1.intron5;Parent=jg4651.t1;
JAACXV010014634	AUGUSTUS	intron	1474340	1477862	.	+	.	ID=jg4651.t2.intron5;Parent=jg4651.t2;
JAACXV010014634	AUGUSTUS	intron	1474340	1477862	.	+	.	ID=jg4651.t3.intron5;Parent=jg4651.t3;
JAACXV010014634	AUGUSTUS	intron	1474340	1477862	.	+	.	ID=jg4651.t4.intron5;Parent=jg4651.t4;
JAACXV010014634	AUGUSTUS	exon	1477863	1478021	.	+	.	ID=jg4651.t1.exon6;Parent=jg4651.t1;
JAACXV010014634	AUGUSTUS	CDS	1477863	1478021	1	+	1	ID=jg4651.t3.CDS6;Parent=jg4651.t3;
JAACXV010014634	AUGUSTUS	CDS	1477863	1478021	1	+	1	ID=jg4651.t2.CDS6;Parent=jg4651.t2;
JAACXV010014634	AUGUSTUS	exon	1477863	1478021	.	+	.	ID=jg4651.t3.exon6;Parent=jg4651.t3;
JAACXV010014634	AUGUSTUS	exon	1477863	1478021	.	+	.	ID=jg4651.t4.exon6;Parent=jg4651.t4;
JAACXV010014634	AUGUSTUS	exon	1477863	1478021	.	+	.	ID=jg4651.t2.exon6;Parent=jg4651.t2;
JAACXV010014634	AUGUSTUS	CDS	1477863	1478021	1	+	1	ID=jg4651.t1.CDS6;Parent=jg4651.t1;
JAACXV010014634	AUGUSTUS	CDS	1477863	1478021	1	+	1	ID=jg4651.t4.CDS6;Parent=jg4651.t4;
JAACXV010014634	AUGUSTUS	intron	1478022	1478076	.	+	.	ID=jg4651.t4.intron6;Parent=jg4651.t4;
JAACXV010014634	AUGUSTUS	intron	1478022	1478076	.	+	.	ID=jg4651.t1.intron6;Parent=jg4651.t1;
JAACXV010014634	AUGUSTUS	intron	1478022	1478076	.	+	.	ID=jg4651.t2.intron6;Parent=jg4651.t2;
JAACXV010014634	AUGUSTUS	intron	1478022	1478076	.	+	.	ID=jg4651.t3.intron6;Parent=jg4651.t3;
JAACXV010014634	AUGUSTUS	CDS	1478077	1478162	1	+	1	ID=jg4651.t2.CDS7;Parent=jg4651.t2;
JAACXV010014634	AUGUSTUS	exon	1478077	1478162	.	+	.	ID=jg4651.t4.exon7;Parent=jg4651.t4;
JAACXV010014634	AUGUSTUS	CDS	1478077	1478162	1	+	1	ID=jg4651.t4.CDS7;Parent=jg4651.t4;
JAACXV010014634	AUGUSTUS	exon	1478077	1478162	.	+	.	ID=jg4651.t2.exon7;Parent=jg4651.t2;
JAACXV010014634	AUGUSTUS	CDS	1478077	1478162	1	+	1	ID=jg4651.t3.CDS7;Parent=jg4651.t3;
JAACXV010014634	AUGUSTUS	exon	1478077	1478162	.	+	.	ID=jg4651.t3.exon7;Parent=jg4651.t3;
JAACXV010014634	AUGUSTUS	CDS	1478077	1478162	1	+	1	ID=jg4651.t1.CDS7;Parent=jg4651.t1;
JAACXV010014634	AUGUSTUS	exon	1478077	1478162	.	+	.	ID=jg4651.t1.exon7;Parent=jg4651.t1;
JAACXV010014634	AUGUSTUS	intron	1478163	1478218	.	+	.	ID=jg4651.t2.intron7;Parent=jg4651.t2;
JAACXV010014634	AUGUSTUS	intron	1478163	1478218	.	+	.	ID=jg4651.t4.intron7;Parent=jg4651.t4;
JAACXV010014634	AUGUSTUS	intron	1478163	1478218	.	+	.	ID=jg4651.t3.intron7;Parent=jg4651.t3;
JAACXV010014634	AUGUSTUS	intron	1478163	1478218	.	+	.	ID=jg4651.t1.intron7;Parent=jg4651.t1;
JAACXV010014634	AUGUSTUS	CDS	1478219	1478367	1	+	2	ID=jg4651.t4.CDS8;Parent=jg4651.t4;
JAACXV010014634	AUGUSTUS	exon	1478219	1478367	.	+	.	ID=jg4651.t3.exon8;Parent=jg4651.t3;
JAACXV010014634	AUGUSTUS	exon	1478219	1478367	.	+	.	ID=jg4651.t4.exon8;Parent=jg4651.t4;
JAACXV010014634	AUGUSTUS	exon	1478219	1478367	.	+	.	ID=jg4651.t2.exon8;Parent=jg4651.t2;
JAACXV010014634	AUGUSTUS	exon	1478219	1478367	.	+	.	ID=jg4651.t1.exon8;Parent=jg4651.t1;
JAACXV010014634	AUGUSTUS	CDS	1478219	1478367	1	+	2	ID=jg4651.t3.CDS8;Parent=jg4651.t3;
JAACXV010014634	AUGUSTUS	CDS	1478219	1478367	1	+	2	ID=jg4651.t2.CDS8;Parent=jg4651.t2;
JAACXV010014634	AUGUSTUS	CDS	1478219	1478367	1	+	2	ID=jg4651.t1.CDS8;Parent=jg4651.t1;
JAACXV010014634	AUGUSTUS	intron	1478368	1479979	.	+	.	ID=jg4651.t3.intron8;Parent=jg4651.t3;
JAACXV010014634	AUGUSTUS	intron	1478368	1479979	.	+	.	ID=jg4651.t1.intron8;Parent=jg4651.t1;
JAACXV010014634	AUGUSTUS	intron	1478368	1479979	.	+	.	ID=jg4651.t4.intron8;Parent=jg4651.t4;
JAACXV010014634	AUGUSTUS	intron	1478368	1479979	.	+	.	ID=jg4651.t2.intron8;Parent=jg4651.t2;
JAACXV010014634	AUGUSTUS	exon	1479980	1480153	.	+	.	ID=jg4651.t2.exon9;Parent=jg4651.t2;
JAACXV010014634	AUGUSTUS	exon	1479980	1480153	.	+	.	ID=jg4651.t3.exon9;Parent=jg4651.t3;
JAACXV010014634	AUGUSTUS	CDS	1479980	1480153	1	+	0	ID=jg4651.t3.CDS9;Parent=jg4651.t3;
JAACXV010014634	AUGUSTUS	exon	1479980	1480153	.	+	.	ID=jg4651.t4.exon9;Parent=jg4651.t4;
JAACXV010014634	AUGUSTUS	CDS	1479980	1480153	1	+	0	ID=jg4651.t2.CDS9;Parent=jg4651.t2;
JAACXV010014634	AUGUSTUS	exon	1479980	1480153	.	+	.	ID=jg4651.t1.exon9;Parent=jg4651.t1;
JAACXV010014634	AUGUSTUS	CDS	1479980	1480153	1	+	0	ID=jg4651.t1.CDS9;Parent=jg4651.t1;
JAACXV010014634	AUGUSTUS	CDS	1479980	1480153	1	+	0	ID=jg4651.t4.CDS9;Parent=jg4651.t4;
JAACXV010014634	AUGUSTUS	intron	1480154	1480210	.	+	.	ID=jg4651.t2.intron9;Parent=jg4651.t2;
JAACXV010014634	AUGUSTUS	intron	1480154	1480210	.	+	.	ID=jg4651.t1.intron9;Parent=jg4651.t1;
JAACXV010014634	AUGUSTUS	intron	1480154	1480210	.	+	.	ID=jg4651.t4.intron9;Parent=jg4651.t4;
JAACXV010014634	AUGUSTUS	intron	1480154	1480210	.	+	.	ID=jg4651.t3.intron9;Parent=jg4651.t3;
JAACXV010014634	AUGUSTUS	CDS	1480211	1480417	1	+	0	ID=jg4651.t4.CDS10;Parent=jg4651.t4;
JAACXV010014634	AUGUSTUS	CDS	1480211	1480417	1	+	0	ID=jg4651.t3.CDS10;Parent=jg4651.t3;
JAACXV010014634	AUGUSTUS	CDS	1480211	1480417	1	+	0	ID=jg4651.t1.CDS10;Parent=jg4651.t1;
JAACXV010014634	AUGUSTUS	exon	1480211	1480417	.	+	.	ID=jg4651.t2.exon10;Parent=jg4651.t2;
JAACXV010014634	AUGUSTUS	exon	1480211	1480417	.	+	.	ID=jg4651.t3.exon10;Parent=jg4651.t3;
JAACXV010014634	AUGUSTUS	exon	1480211	1480417	.	+	.	ID=jg4651.t1.exon10;Parent=jg4651.t1;
JAACXV010014634	AUGUSTUS	exon	1480211	1480417	.	+	.	ID=jg4651.t4.exon10;Parent=jg4651.t4;
JAACXV010014634	AUGUSTUS	CDS	1480211	1480417	1	+	0	ID=jg4651.t2.CDS10;Parent=jg4651.t2;
JAACXV010014634	AUGUSTUS	intron	1480418	1480471	.	+	.	ID=jg4651.t2.intron10;Parent=jg4651.t2;
JAACXV010014634	AUGUSTUS	intron	1480418	1480471	.	+	.	ID=jg4651.t3.intron10;Parent=jg4651.t3;
JAACXV010014634	AUGUSTUS	intron	1480418	1480471	.	+	.	ID=jg4651.t4.intron10;Parent=jg4651.t4;
JAACXV010014634	AUGUSTUS	intron	1480418	1480471	.	+	.	ID=jg4651.t1.intron10;Parent=jg4651.t1;
JAACXV010014634	AUGUSTUS	exon	1480472	1480613	.	+	.	ID=jg4651.t2.exon11;Parent=jg4651.t2;
JAACXV010014634	AUGUSTUS	exon	1480472	1480622	.	+	.	ID=jg4651.t3.exon11;Parent=jg4651.t3;
JAACXV010014634	AUGUSTUS	CDS	1480472	1480613	1	+	0	ID=jg4651.t1.CDS11;Parent=jg4651.t1;
JAACXV010014634	AUGUSTUS	CDS	1480472	1480613	1	+	0	ID=jg4651.t4.CDS11;Parent=jg4651.t4;
JAACXV010014634	AUGUSTUS	CDS	1480472	1480613	1	+	0	ID=jg4651.t2.CDS11;Parent=jg4651.t2;
JAACXV010014634	AUGUSTUS	exon	1480472	1480613	.	+	.	ID=jg4651.t1.exon11;Parent=jg4651.t1;
JAACXV010014634	AUGUSTUS	CDS	1480472	1480622	1	+	0	ID=jg4651.t3.CDS11;Parent=jg4651.t3;
JAACXV010014634	AUGUSTUS	exon	1480472	1480613	.	+	.	ID=jg4651.t4.exon11;Parent=jg4651.t4;
JAACXV010014634	AUGUSTUS	intron	1480614	1482026	.	+	.	ID=jg4651.t4.intron11;Parent=jg4651.t4;
JAACXV010014634	AUGUSTUS	intron	1480614	1482026	.	+	.	ID=jg4651.t2.intron11;Parent=jg4651.t2;
JAACXV010014634	AUGUSTUS	intron	1480614	1482026	.	+	.	ID=jg4651.t1.intron11;Parent=jg4651.t1;
JAACXV010014634	AUGUSTUS	intron	1480623	1482026	.	+	.	ID=jg4651.t3.intron11;Parent=jg4651.t3;
JAACXV010014634	AUGUSTUS	CDS	1482027	1482205	1	+	2	ID=jg4651.t1.CDS12;Parent=jg4651.t1;
JAACXV010014634	AUGUSTUS	exon	1482027	1482205	.	+	.	ID=jg4651.t2.exon12;Parent=jg4651.t2;
JAACXV010014634	AUGUSTUS	CDS	1482027	1482205	1	+	2	ID=jg4651.t4.CDS12;Parent=jg4651.t4;
JAACXV010014634	AUGUSTUS	exon	1482027	1482205	.	+	.	ID=jg4651.t3.exon12;Parent=jg4651.t3;
JAACXV010014634	AUGUSTUS	CDS	1482027	1482205	1	+	2	ID=jg4651.t3.CDS12;Parent=jg4651.t3;
JAACXV010014634	AUGUSTUS	exon	1482027	1482205	.	+	.	ID=jg4651.t4.exon12;Parent=jg4651.t4;
JAACXV010014634	AUGUSTUS	exon	1482027	1482205	.	+	.	ID=jg4651.t1.exon12;Parent=jg4651.t1;
JAACXV010014634	AUGUSTUS	CDS	1482027	1482205	1	+	2	ID=jg4651.t2.CDS12;Parent=jg4651.t2;
JAACXV010014634	AUGUSTUS	intron	1482206	1482257	.	+	.	ID=jg4651.t3.intron12;Parent=jg4651.t3;
JAACXV010014634	AUGUSTUS	intron	1482206	1482257	.	+	.	ID=jg4651.t1.intron12;Parent=jg4651.t1;
JAACXV010014634	AUGUSTUS	intron	1482206	1482257	.	+	.	ID=jg4651.t2.intron12;Parent=jg4651.t2;
JAACXV010014634	AUGUSTUS	intron	1482206	1482257	.	+	.	ID=jg4651.t4.intron12;Parent=jg4651.t4;
JAACXV010014634	AUGUSTUS	CDS	1482258	1482521	1	+	0	ID=jg4651.t2.CDS13;Parent=jg4651.t2;
JAACXV010014634	AUGUSTUS	exon	1482258	1482521	.	+	.	ID=jg4651.t2.exon13;Parent=jg4651.t2;
JAACXV010014634	AUGUSTUS	CDS	1482258	1482521	1	+	0	ID=jg4651.t1.CDS13;Parent=jg4651.t1;
JAACXV010014634	AUGUSTUS	CDS	1482258	1482521	1	+	0	ID=jg4651.t4.CDS13;Parent=jg4651.t4;
JAACXV010014634	AUGUSTUS	exon	1482258	1482521	.	+	.	ID=jg4651.t3.exon13;Parent=jg4651.t3;
JAACXV010014634	AUGUSTUS	exon	1482258	1482521	.	+	.	ID=jg4651.t4.exon13;Parent=jg4651.t4;
JAACXV010014634	AUGUSTUS	CDS	1482258	1482521	1	+	0	ID=jg4651.t3.CDS13;Parent=jg4651.t3;
JAACXV010014634	AUGUSTUS	exon	1482258	1482521	.	+	.	ID=jg4651.t1.exon13;Parent=jg4651.t1;
JAACXV010014634	AUGUSTUS	intron	1482522	1483105	.	+	.	ID=jg4651.t2.intron13;Parent=jg4651.t2;
JAACXV010014634	AUGUSTUS	intron	1482522	1483105	.	+	.	ID=jg4651.t3.intron13;Parent=jg4651.t3;
JAACXV010014634	AUGUSTUS	intron	1482522	1483105	.	+	.	ID=jg4651.t4.intron13;Parent=jg4651.t4;
JAACXV010014634	AUGUSTUS	intron	1482522	1483105	.	+	.	ID=jg4651.t1.intron13;Parent=jg4651.t1;
JAACXV010014634	AUGUSTUS	CDS	1483106	1483298	1	+	0	ID=jg4651.t2.CDS14;Parent=jg4651.t2;
JAACXV010014634	AUGUSTUS	exon	1483106	1483298	.	+	.	ID=jg4651.t3.exon14;Parent=jg4651.t3;
JAACXV010014634	AUGUSTUS	exon	1483106	1483298	.	+	.	ID=jg4651.t2.exon14;Parent=jg4651.t2;
JAACXV010014634	AUGUSTUS	exon	1483106	1483298	.	+	.	ID=jg4651.t1.exon14;Parent=jg4651.t1;
JAACXV010014634	AUGUSTUS	CDS	1483106	1483298	1	+	0	ID=jg4651.t4.CDS14;Parent=jg4651.t4;
JAACXV010014634	AUGUSTUS	CDS	1483106	1483298	1	+	0	ID=jg4651.t1.CDS14;Parent=jg4651.t1;
JAACXV010014634	AUGUSTUS	CDS	1483106	1483298	1	+	0	ID=jg4651.t3.CDS14;Parent=jg4651.t3;
JAACXV010014634	AUGUSTUS	exon	1483106	1483298	.	+	.	ID=jg4651.t4.exon14;Parent=jg4651.t4;
JAACXV010014634	AUGUSTUS	intron	1483299	1483353	.	+	.	ID=jg4651.t3.intron14;Parent=jg4651.t3;
JAACXV010014634	AUGUSTUS	intron	1483299	1483353	.	+	.	ID=jg4651.t2.intron14;Parent=jg4651.t2;
JAACXV010014634	AUGUSTUS	intron	1483299	1483353	.	+	.	ID=jg4651.t1.intron14;Parent=jg4651.t1;
JAACXV010014634	AUGUSTUS	intron	1483299	1483353	.	+	.	ID=jg4651.t4.intron14;Parent=jg4651.t4;
JAACXV010014634	AUGUSTUS	CDS	1483354	1483529	1	+	2	ID=jg4651.t1.CDS15;Parent=jg4651.t1;
JAACXV010014634	AUGUSTUS	exon	1483354	1483529	.	+	.	ID=jg4651.t2.exon15;Parent=jg4651.t2;
JAACXV010014634	AUGUSTUS	exon	1483354	1483529	.	+	.	ID=jg4651.t4.exon15;Parent=jg4651.t4;
JAACXV010014634	AUGUSTUS	CDS	1483354	1483529	1	+	2	ID=jg4651.t2.CDS15;Parent=jg4651.t2;
JAACXV010014634	AUGUSTUS	exon	1483354	1483529	.	+	.	ID=jg4651.t1.exon15;Parent=jg4651.t1;
JAACXV010014634	AUGUSTUS	exon	1483354	1483529	.	+	.	ID=jg4651.t3.exon15;Parent=jg4651.t3;
JAACXV010014634	AUGUSTUS	CDS	1483354	1483529	1	+	2	ID=jg4651.t4.CDS15;Parent=jg4651.t4;
JAACXV010014634	AUGUSTUS	CDS	1483354	1483529	1	+	2	ID=jg4651.t3.CDS15;Parent=jg4651.t3;
JAACXV010014634	AUGUSTUS	intron	1483530	1483581	.	+	.	ID=jg4651.t1.intron15;Parent=jg4651.t1;
JAACXV010014634	AUGUSTUS	intron	1483530	1483581	.	+	.	ID=jg4651.t2.intron15;Parent=jg4651.t2;
JAACXV010014634	AUGUSTUS	intron	1483530	1483581	.	+	.	ID=jg4651.t3.intron15;Parent=jg4651.t3;
JAACXV010014634	AUGUSTUS	intron	1483530	1483581	.	+	.	ID=jg4651.t4.intron15;Parent=jg4651.t4;
JAACXV010014634	AUGUSTUS	exon	1483582	1483774	.	+	.	ID=jg4651.t4.exon16;Parent=jg4651.t4;
JAACXV010014634	AUGUSTUS	exon	1483582	1483774	.	+	.	ID=jg4651.t1.exon16;Parent=jg4651.t1;
JAACXV010014634	AUGUSTUS	CDS	1483582	1483774	1	+	0	ID=jg4651.t1.CDS16;Parent=jg4651.t1;
JAACXV010014634	AUGUSTUS	exon	1483582	1483774	.	+	.	ID=jg4651.t3.exon16;Parent=jg4651.t3;
JAACXV010014634	AUGUSTUS	CDS	1483582	1483774	1	+	0	ID=jg4651.t2.CDS16;Parent=jg4651.t2;
JAACXV010014634	AUGUSTUS	CDS	1483582	1483774	1	+	0	ID=jg4651.t4.CDS16;Parent=jg4651.t4;
JAACXV010014634	AUGUSTUS	CDS	1483582	1483774	1	+	0	ID=jg4651.t3.CDS16;Parent=jg4651.t3;
JAACXV010014634	AUGUSTUS	exon	1483582	1483774	.	+	.	ID=jg4651.t2.exon16;Parent=jg4651.t2;
JAACXV010014634	AUGUSTUS	intron	1483775	1483900	.	+	.	ID=jg4651.t2.intron16;Parent=jg4651.t2;
JAACXV010014634	AUGUSTUS	intron	1483775	1483900	.	+	.	ID=jg4651.t3.intron16;Parent=jg4651.t3;
JAACXV010014634	AUGUSTUS	intron	1483775	1483900	.	+	.	ID=jg4651.t1.intron16;Parent=jg4651.t1;
JAACXV010014634	AUGUSTUS	intron	1483775	1483900	.	+	.	ID=jg4651.t4.intron16;Parent=jg4651.t4;
JAACXV010014634	AUGUSTUS	exon	1483901	1483935	.	+	.	ID=jg4651.t1.exon17;Parent=jg4651.t1;
JAACXV010014634	AUGUSTUS	CDS	1483901	1483935	1	+	2	ID=jg4651.t4.CDS17;Parent=jg4651.t4;
JAACXV010014634	AUGUSTUS	CDS	1483901	1483935	1	+	2	ID=jg4651.t2.CDS17;Parent=jg4651.t2;
JAACXV010014634	AUGUSTUS	CDS	1483901	1483935	1	+	2	ID=jg4651.t3.CDS17;Parent=jg4651.t3;
JAACXV010014634	AUGUSTUS	exon	1483901	1483935	.	+	.	ID=jg4651.t2.exon17;Parent=jg4651.t2;
JAACXV010014634	AUGUSTUS	exon	1483901	1483935	.	+	.	ID=jg4651.t4.exon17;Parent=jg4651.t4;
JAACXV010014634	AUGUSTUS	exon	1483901	1483935	.	+	.	ID=jg4651.t3.exon17;Parent=jg4651.t3;
JAACXV010014634	AUGUSTUS	CDS	1483901	1483935	1	+	2	ID=jg4651.t1.CDS17;Parent=jg4651.t1;
JAACXV010014634	AUGUSTUS	intron	1483936	1484396	.	+	.	ID=jg4651.t1.intron17;Parent=jg4651.t1;
JAACXV010014634	AUGUSTUS	intron	1483936	1484396	.	+	.	ID=jg4651.t3.intron17;Parent=jg4651.t3;
JAACXV010014634	AUGUSTUS	intron	1483936	1484396	.	+	.	ID=jg4651.t2.intron17;Parent=jg4651.t2;
JAACXV010014634	AUGUSTUS	intron	1483936	1484396	.	+	.	ID=jg4651.t4.intron17;Parent=jg4651.t4;
JAACXV010014634	AUGUSTUS	CDS	1484397	1484847	1	+	0	ID=jg4651.t3.CDS18;Parent=jg4651.t3;
JAACXV010014634	AUGUSTUS	CDS	1484397	1484847	1	+	0	ID=jg4651.t2.CDS18;Parent=jg4651.t2;
JAACXV010014634	AUGUSTUS	exon	1484397	1484847	.	+	.	ID=jg4651.t1.exon18;Parent=jg4651.t1;
JAACXV010014634	AUGUSTUS	exon	1484397	1484847	.	+	.	ID=jg4651.t4.exon18;Parent=jg4651.t4;
JAACXV010014634	AUGUSTUS	CDS	1484397	1484847	1	+	0	ID=jg4651.t4.CDS18;Parent=jg4651.t4;
JAACXV010014634	AUGUSTUS	CDS	1484397	1484847	1	+	0	ID=jg4651.t1.CDS18;Parent=jg4651.t1;
JAACXV010014634	AUGUSTUS	exon	1484397	1484847	.	+	.	ID=jg4651.t2.exon18;Parent=jg4651.t2;
JAACXV010014634	AUGUSTUS	exon	1484397	1484847	.	+	.	ID=jg4651.t3.exon18;Parent=jg4651.t3;
JAACXV010014634	AUGUSTUS	intron	1484848	1484902	.	+	.	ID=jg4651.t3.intron18;Parent=jg4651.t3;
JAACXV010014634	AUGUSTUS	intron	1484848	1484902	.	+	.	ID=jg4651.t1.intron18;Parent=jg4651.t1;
JAACXV010014634	AUGUSTUS	intron	1484848	1484902	.	+	.	ID=jg4651.t2.intron18;Parent=jg4651.t2;
JAACXV010014634	AUGUSTUS	intron	1484848	1484902	.	+	.	ID=jg4651.t4.intron18;Parent=jg4651.t4;
JAACXV010014634	AUGUSTUS	exon	1484903	1485075	.	+	.	ID=jg4651.t2.exon19;Parent=jg4651.t2;
JAACXV010014634	AUGUSTUS	exon	1484903	1485075	.	+	.	ID=jg4651.t4.exon19;Parent=jg4651.t4;
JAACXV010014634	AUGUSTUS	CDS	1484903	1485075	1	+	2	ID=jg4651.t3.CDS19;Parent=jg4651.t3;
JAACXV010014634	AUGUSTUS	exon	1484903	1485075	.	+	.	ID=jg4651.t1.exon19;Parent=jg4651.t1;
JAACXV010014634	AUGUSTUS	CDS	1484903	1485075	1	+	2	ID=jg4651.t1.CDS19;Parent=jg4651.t1;
JAACXV010014634	AUGUSTUS	exon	1484903	1485075	.	+	.	ID=jg4651.t3.exon19;Parent=jg4651.t3;
JAACXV010014634	AUGUSTUS	CDS	1484903	1485075	1	+	2	ID=jg4651.t4.CDS19;Parent=jg4651.t4;
JAACXV010014634	AUGUSTUS	CDS	1484903	1485075	1	+	2	ID=jg4651.t2.CDS19;Parent=jg4651.t2;
JAACXV010014634	AUGUSTUS	stop_codon	1485073	1485075	.	+	0	ID=jg4651.t1.stop1;Parent=jg4651.t1;
JAACXV010014634	AUGUSTUS	stop_codon	1485073	1485075	.	+	0	ID=jg4651.t4.stop1;Parent=jg4651.t4;
JAACXV010014634	AUGUSTUS	stop_codon	1485073	1485075	.	+	0	ID=jg4651.t2.stop1;Parent=jg4651.t2;
JAACXV010014634	AUGUSTUS	stop_codon	1485073	1485075	.	+	0	ID=jg4651.t3.stop1;Parent=jg4651.t3;
JAACXV010014634	AUGUSTUS	gene	1488677	1496098	.	+	.	ID=jg4652;
JAACXV010014634	AUGUSTUS	mRNA	1488677	1496098	.	+	.	ID=jg4652.t1;Parent=jg4652;
JAACXV010014634	AUGUSTUS	start_codon	1488677	1488679	.	+	0	ID=jg4652.t1.start1;Parent=jg4652.t1;
JAACXV010014634	AUGUSTUS	CDS	1488677	1488881	1	+	0	ID=jg4652.t1.CDS1;Parent=jg4652.t1;
JAACXV010014634	AUGUSTUS	exon	1488677	1488881	.	+	.	ID=jg4652.t1.exon1;Parent=jg4652.t1;
JAACXV010014634	AUGUSTUS	intron	1488882	1488936	.	+	.	ID=jg4652.t1.intron1;Parent=jg4652.t1;
JAACXV010014634	AUGUSTUS	exon	1488937	1489060	.	+	.	ID=jg4652.t1.exon2;Parent=jg4652.t1;
JAACXV010014634	AUGUSTUS	CDS	1488937	1489060	1	+	2	ID=jg4652.t1.CDS2;Parent=jg4652.t1;
JAACXV010014634	AUGUSTUS	intron	1489061	1491561	.	+	.	ID=jg4652.t1.intron2;Parent=jg4652.t1;
JAACXV010014634	AUGUSTUS	CDS	1491562	1491740	1	+	1	ID=jg4652.t1.CDS3;Parent=jg4652.t1;
JAACXV010014634	AUGUSTUS	exon	1491562	1491740	.	+	.	ID=jg4652.t1.exon3;Parent=jg4652.t1;
JAACXV010014634	AUGUSTUS	intron	1491741	1491791	.	+	.	ID=jg4652.t1.intron3;Parent=jg4652.t1;
JAACXV010014634	AUGUSTUS	CDS	1491792	1492009	1	+	2	ID=jg4652.t1.CDS4;Parent=jg4652.t1;
JAACXV010014634	AUGUSTUS	exon	1491792	1492009	.	+	.	ID=jg4652.t1.exon4;Parent=jg4652.t1;
JAACXV010014634	AUGUSTUS	intron	1492010	1495654	.	+	.	ID=jg4652.t1.intron4;Parent=jg4652.t1;
JAACXV010014634	AUGUSTUS	CDS	1495655	1495774	1	+	0	ID=jg4652.t1.CDS5;Parent=jg4652.t1;
JAACXV010014634	AUGUSTUS	exon	1495655	1495774	.	+	.	ID=jg4652.t1.exon5;Parent=jg4652.t1;
JAACXV010014634	AUGUSTUS	intron	1495775	1495834	.	+	.	ID=jg4652.t1.intron5;Parent=jg4652.t1;
JAACXV010014634	AUGUSTUS	exon	1495835	1496098	.	+	.	ID=jg4652.t1.exon6;Parent=jg4652.t1;
JAACXV010014634	AUGUSTUS	CDS	1495835	1496098	1	+	0	ID=jg4652.t1.CDS6;Parent=jg4652.t1;
JAACXV010014634	AUGUSTUS	stop_codon	1496096	1496098	.	+	0	ID=jg4652.t1.stop1;Parent=jg4652.t1;
JAACXV010014634	AUGUSTUS	gene	1499345	1508345	.	-	.	ID=jg4653;
JAACXV010014634	AUGUSTUS	mRNA	1499345	1508345	.	-	.	ID=jg4653.t1;Parent=jg4653;
JAACXV010014634	AUGUSTUS	exon	1499345	1501359	.	-	.	ID=jg4653.t1.exon1;Parent=jg4653.t1;
JAACXV010014634	AUGUSTUS	stop_codon	1499345	1499347	.	-	0	ID=jg4653.t1.stop1;Parent=jg4653.t1;
JAACXV010014634	AUGUSTUS	CDS	1499345	1501359	1	-	2	ID=jg4653.t1.CDS1;Parent=jg4653.t1;
JAACXV010014634	AUGUSTUS	intron	1501360	1502077	.	-	.	ID=jg4653.t1.intron1;Parent=jg4653.t1;
JAACXV010014634	AUGUSTUS	exon	1502078	1507614	.	-	.	ID=jg4653.t1.exon2;Parent=jg4653.t1;
JAACXV010014634	AUGUSTUS	CDS	1502078	1507614	1	-	1	ID=jg4653.t1.CDS2;Parent=jg4653.t1;
JAACXV010014634	AUGUSTUS	intron	1507615	1507706	.	-	.	ID=jg4653.t1.intron2;Parent=jg4653.t1;
JAACXV010014634	AUGUSTUS	exon	1507707	1507886	.	-	.	ID=jg4653.t1.exon3;Parent=jg4653.t1;
JAACXV010014634	AUGUSTUS	CDS	1507707	1507886	1	-	1	ID=jg4653.t1.CDS3;Parent=jg4653.t1;
JAACXV010014634	AUGUSTUS	intron	1507887	1507938	.	-	.	ID=jg4653.t1.intron3;Parent=jg4653.t1;
JAACXV010014634	AUGUSTUS	CDS	1507939	1508087	1	-	0	ID=jg4653.t1.CDS4;Parent=jg4653.t1;
JAACXV010014634	AUGUSTUS	exon	1507939	1508087	.	-	.	ID=jg4653.t1.exon4;Parent=jg4653.t1;
JAACXV010014634	AUGUSTUS	intron	1508088	1508279	.	-	.	ID=jg4653.t1.intron4;Parent=jg4653.t1;
JAACXV010014634	AUGUSTUS	CDS	1508280	1508345	1	-	0	ID=jg4653.t1.CDS5;Parent=jg4653.t1;
JAACXV010014634	AUGUSTUS	exon	1508280	1508345	.	-	.	ID=jg4653.t1.exon5;Parent=jg4653.t1;
JAACXV010014634	AUGUSTUS	start_codon	1508343	1508345	.	-	0	ID=jg4653.t1.start1;Parent=jg4653.t1;
JAACXV010014634	AUGUSTUS	gene	1508376	1509255	.	-	.	ID=jg4654;
JAACXV010014634	AUGUSTUS	mRNA	1508376	1509255	.	-	.	ID=jg4654.t1;Parent=jg4654;
JAACXV010014634	AUGUSTUS	CDS	1508376	1508384	1	-	0	ID=jg4654.t1.CDS1;Parent=jg4654.t1;
JAACXV010014634	AUGUSTUS	exon	1508376	1508384	.	-	.	ID=jg4654.t1.exon1;Parent=jg4654.t1;
JAACXV010014634	AUGUSTUS	stop_codon	1508376	1508378	.	-	0	ID=jg4654.t1.stop1;Parent=jg4654.t1;
JAACXV010014634	AUGUSTUS	intron	1508385	1508630	.	-	.	ID=jg4654.t1.intron1;Parent=jg4654.t1;
JAACXV010014634	AUGUSTUS	CDS	1508631	1508637	1	-	1	ID=jg4654.t1.CDS2;Parent=jg4654.t1;
JAACXV010014634	AUGUSTUS	exon	1508631	1508637	.	-	.	ID=jg4654.t1.exon2;Parent=jg4654.t1;
JAACXV010014634	AUGUSTUS	intron	1508638	1508861	.	-	.	ID=jg4654.t1.intron2;Parent=jg4654.t1;
JAACXV010014634	AUGUSTUS	exon	1508862	1508974	.	-	.	ID=jg4654.t1.exon3;Parent=jg4654.t1;
JAACXV010014634	AUGUSTUS	CDS	1508862	1508974	0.62	-	0	ID=jg4654.t1.CDS3;Parent=jg4654.t1;
JAACXV010014634	AUGUSTUS	intron	1508975	1509037	.	-	.	ID=jg4654.t1.intron3;Parent=jg4654.t1;
JAACXV010014634	AUGUSTUS	CDS	1509038	1509053	0.95	-	1	ID=jg4654.t1.CDS4;Parent=jg4654.t1;
JAACXV010014634	AUGUSTUS	exon	1509038	1509053	.	-	.	ID=jg4654.t1.exon4;Parent=jg4654.t1;
JAACXV010014634	AUGUSTUS	intron	1509054	1509178	.	-	.	ID=jg4654.t1.intron4;Parent=jg4654.t1;
JAACXV010014634	AUGUSTUS	CDS	1509179	1509255	0.61	-	0	ID=jg4654.t1.CDS5;Parent=jg4654.t1;
JAACXV010014634	AUGUSTUS	exon	1509179	1509255	.	-	.	ID=jg4654.t1.exon5;Parent=jg4654.t1;
JAACXV010014634	AUGUSTUS	start_codon	1509253	1509255	.	-	0	ID=jg4654.t1.start1;Parent=jg4654.t1;
JAACXV010014634	AUGUSTUS	gene	1510478	1511050	.	+	.	ID=jg4655;
JAACXV010014634	AUGUSTUS	mRNA	1510478	1511050	.	+	.	ID=jg4655.t1;Parent=jg4655;product=XP_030766115.1NTF2-related export protein;Ontology_term=GO:0044613;
JAACXV010014634	AUGUSTUS	start_codon	1510478	1510480	.	+	0	ID=jg4655.t1.start1;Parent=jg4655.t1;
JAACXV010014634	AUGUSTUS	exon	1510478	1510486	.	+	.	ID=jg4655.t1.exon1;Parent=jg4655.t1;
JAACXV010014634	AUGUSTUS	CDS	1510478	1510486	1	+	0	ID=jg4655.t1.CDS1;Parent=jg4655.t1;
JAACXV010014634	AUGUSTUS	intron	1510487	1510541	.	+	.	ID=jg4655.t1.intron1;Parent=jg4655.t1;
JAACXV010014634	AUGUSTUS	CDS	1510542	1510625	1	+	0	ID=jg4655.t1.CDS2;Parent=jg4655.t1;
JAACXV010014634	AUGUSTUS	exon	1510542	1510625	.	+	.	ID=jg4655.t1.exon2;Parent=jg4655.t1;
JAACXV010014634	AUGUSTUS	intron	1510626	1510679	.	+	.	ID=jg4655.t1.intron2;Parent=jg4655.t1;
JAACXV010014634	AUGUSTUS	exon	1510680	1510824	.	+	.	ID=jg4655.t1.exon3;Parent=jg4655.t1;
JAACXV010014634	AUGUSTUS	CDS	1510680	1510824	1	+	0	ID=jg4655.t1.CDS3;Parent=jg4655.t1;
JAACXV010014634	AUGUSTUS	intron	1510825	1510880	.	+	.	ID=jg4655.t1.intron3;Parent=jg4655.t1;
JAACXV010014634	AUGUSTUS	CDS	1510881	1511050	1	+	2	ID=jg4655.t1.CDS4;Parent=jg4655.t1;
JAACXV010014634	AUGUSTUS	exon	1510881	1511050	.	+	.	ID=jg4655.t1.exon4;Parent=jg4655.t1;
JAACXV010014634	AUGUSTUS	stop_codon	1511048	1511050	.	+	0	ID=jg4655.t1.stop1;Parent=jg4655.t1;
JAACXV010014634	AUGUSTUS	gene	1511801	1515164	.	-	.	ID=jg4656;
JAACXV010014634	AUGUSTUS	mRNA	1511801	1515164	.	-	.	ID=jg4656.t1;Parent=jg4656;product=XP_030766087.1BTB/POZ domain-containing protein 10 isoform X1;Ontology_term=GO:0005737;
JAACXV010014634	AUGUSTUS	exon	1511801	1511940	.	-	.	ID=jg4656.t1.exon1;Parent=jg4656.t1;
JAACXV010014634	AUGUSTUS	stop_codon	1511801	1511803	.	-	0	ID=jg4656.t1.stop1;Parent=jg4656.t1;
JAACXV010014634	AUGUSTUS	CDS	1511801	1511940	1	-	2	ID=jg4656.t1.CDS1;Parent=jg4656.t1;
JAACXV010014634	AUGUSTUS	intron	1511941	1513402	.	-	.	ID=jg4656.t1.intron1;Parent=jg4656.t1;
JAACXV010014634	AUGUSTUS	CDS	1513403	1513612	1	-	2	ID=jg4656.t1.CDS2;Parent=jg4656.t1;
JAACXV010014634	AUGUSTUS	exon	1513403	1513612	.	-	.	ID=jg4656.t1.exon2;Parent=jg4656.t1;
JAACXV010014634	AUGUSTUS	intron	1513613	1513665	.	-	.	ID=jg4656.t1.intron2;Parent=jg4656.t1;
JAACXV010014634	AUGUSTUS	exon	1513666	1513974	.	-	.	ID=jg4656.t1.exon3;Parent=jg4656.t1;
JAACXV010014634	AUGUSTUS	CDS	1513666	1513974	1	-	2	ID=jg4656.t1.CDS3;Parent=jg4656.t1;
JAACXV010014634	AUGUSTUS	intron	1513975	1514029	.	-	.	ID=jg4656.t1.intron3;Parent=jg4656.t1;
JAACXV010014634	AUGUSTUS	CDS	1514030	1514104	0.78	-	2	ID=jg4656.t1.CDS4;Parent=jg4656.t1;
JAACXV010014634	AUGUSTUS	exon	1514030	1514104	.	-	.	ID=jg4656.t1.exon4;Parent=jg4656.t1;
JAACXV010014634	AUGUSTUS	intron	1514105	1514203	.	-	.	ID=jg4656.t1.intron4;Parent=jg4656.t1;
JAACXV010014634	AUGUSTUS	exon	1514204	1514235	.	-	.	ID=jg4656.t1.exon5;Parent=jg4656.t1;
JAACXV010014634	AUGUSTUS	CDS	1514204	1514235	0.78	-	1	ID=jg4656.t1.CDS5;Parent=jg4656.t1;
JAACXV010014634	AUGUSTUS	intron	1514236	1514294	.	-	.	ID=jg4656.t1.intron5;Parent=jg4656.t1;
JAACXV010014634	AUGUSTUS	exon	1514295	1514489	.	-	.	ID=jg4656.t1.exon6;Parent=jg4656.t1;
JAACXV010014634	AUGUSTUS	CDS	1514295	1514489	0.99	-	1	ID=jg4656.t1.CDS6;Parent=jg4656.t1;
JAACXV010014634	AUGUSTUS	intron	1514490	1514549	.	-	.	ID=jg4656.t1.intron6;Parent=jg4656.t1;
JAACXV010014634	AUGUSTUS	CDS	1514550	1514672	1	-	1	ID=jg4656.t1.CDS7;Parent=jg4656.t1;
JAACXV010014634	AUGUSTUS	exon	1514550	1514672	.	-	.	ID=jg4656.t1.exon7;Parent=jg4656.t1;
JAACXV010014634	AUGUSTUS	intron	1514673	1514979	.	-	.	ID=jg4656.t1.intron7;Parent=jg4656.t1;
JAACXV010014634	AUGUSTUS	exon	1514980	1515164	.	-	.	ID=jg4656.t1.exon8;Parent=jg4656.t1;
JAACXV010014634	AUGUSTUS	CDS	1514980	1515164	1	-	0	ID=jg4656.t1.CDS8;Parent=jg4656.t1;
JAACXV010014634	AUGUSTUS	start_codon	1515162	1515164	.	-	0	ID=jg4656.t1.start1;Parent=jg4656.t1;
JAACXV010014634	AUGUSTUS	gene	1516548	1522719	.	+	.	ID=jg4657;
JAACXV010014634	AUGUSTUS	mRNA	1516548	1522719	.	+	.	ID=jg4657.t1;Parent=jg4657;product=XP_030766058.1carnitine O-palmitoyltransferase 1, liver isoform isoform X1;Ontology_term=GO:0004095;
JAACXV010014634	AUGUSTUS	CDS	1516548	1516688	1	+	0	ID=jg4657.t1.CDS1;Parent=jg4657.t1;
JAACXV010014634	AUGUSTUS	start_codon	1516548	1516550	.	+	0	ID=jg4657.t1.start1;Parent=jg4657.t1;
JAACXV010014634	AUGUSTUS	exon	1516548	1516688	.	+	.	ID=jg4657.t1.exon1;Parent=jg4657.t1;
JAACXV010014634	AUGUSTUS	intron	1516689	1516928	.	+	.	ID=jg4657.t1.intron1;Parent=jg4657.t1;
JAACXV010014634	AUGUSTUS	exon	1516929	1517065	.	+	.	ID=jg4657.t1.exon2;Parent=jg4657.t1;
JAACXV010014634	AUGUSTUS	CDS	1516929	1517065	1	+	0	ID=jg4657.t1.CDS2;Parent=jg4657.t1;
JAACXV010014634	AUGUSTUS	intron	1517066	1517115	.	+	.	ID=jg4657.t1.intron2;Parent=jg4657.t1;
JAACXV010014634	AUGUSTUS	CDS	1517116	1517392	1	+	1	ID=jg4657.t1.CDS3;Parent=jg4657.t1;
JAACXV010014634	AUGUSTUS	exon	1517116	1517392	.	+	.	ID=jg4657.t1.exon3;Parent=jg4657.t1;
JAACXV010014634	AUGUSTUS	intron	1517393	1517454	.	+	.	ID=jg4657.t1.intron3;Parent=jg4657.t1;
JAACXV010014634	AUGUSTUS	exon	1517455	1517750	.	+	.	ID=jg4657.t1.exon4;Parent=jg4657.t1;
JAACXV010014634	AUGUSTUS	CDS	1517455	1517750	1	+	0	ID=jg4657.t1.CDS4;Parent=jg4657.t1;
JAACXV010014634	AUGUSTUS	intron	1517751	1517828	.	+	.	ID=jg4657.t1.intron4;Parent=jg4657.t1;
JAACXV010014634	AUGUSTUS	exon	1517829	1518056	.	+	.	ID=jg4657.t1.exon5;Parent=jg4657.t1;
JAACXV010014634	AUGUSTUS	CDS	1517829	1518056	1	+	1	ID=jg4657.t1.CDS5;Parent=jg4657.t1;
JAACXV010014634	AUGUSTUS	intron	1518057	1518223	.	+	.	ID=jg4657.t1.intron5;Parent=jg4657.t1;
JAACXV010014634	AUGUSTUS	CDS	1518224	1518428	1	+	1	ID=jg4657.t1.CDS6;Parent=jg4657.t1;
JAACXV010014634	AUGUSTUS	exon	1518224	1518428	.	+	.	ID=jg4657.t1.exon6;Parent=jg4657.t1;
JAACXV010014634	AUGUSTUS	intron	1518429	1518484	.	+	.	ID=jg4657.t1.intron6;Parent=jg4657.t1;
JAACXV010014634	AUGUSTUS	CDS	1518485	1518618	1	+	0	ID=jg4657.t1.CDS7;Parent=jg4657.t1;
JAACXV010014634	AUGUSTUS	exon	1518485	1518618	.	+	.	ID=jg4657.t1.exon7;Parent=jg4657.t1;
JAACXV010014634	AUGUSTUS	intron	1518619	1519649	.	+	.	ID=jg4657.t1.intron7;Parent=jg4657.t1;
JAACXV010014634	AUGUSTUS	exon	1519650	1519715	.	+	.	ID=jg4657.t1.exon8;Parent=jg4657.t1;
JAACXV010014634	AUGUSTUS	CDS	1519650	1519715	1	+	1	ID=jg4657.t1.CDS8;Parent=jg4657.t1;
JAACXV010014634	AUGUSTUS	intron	1519716	1519979	.	+	.	ID=jg4657.t1.intron8;Parent=jg4657.t1;
JAACXV010014634	AUGUSTUS	exon	1519980	1520045	.	+	.	ID=jg4657.t1.exon9;Parent=jg4657.t1;
JAACXV010014634	AUGUSTUS	CDS	1519980	1520045	1	+	1	ID=jg4657.t1.CDS9;Parent=jg4657.t1;
JAACXV010014634	AUGUSTUS	intron	1520046	1520537	.	+	.	ID=jg4657.t1.intron9;Parent=jg4657.t1;
JAACXV010014634	AUGUSTUS	CDS	1520538	1520716	1	+	1	ID=jg4657.t1.CDS10;Parent=jg4657.t1;
JAACXV010014634	AUGUSTUS	exon	1520538	1520716	.	+	.	ID=jg4657.t1.exon10;Parent=jg4657.t1;
JAACXV010014634	AUGUSTUS	intron	1520717	1521266	.	+	.	ID=jg4657.t1.intron10;Parent=jg4657.t1;
JAACXV010014634	AUGUSTUS	CDS	1521267	1521520	1	+	2	ID=jg4657.t1.CDS11;Parent=jg4657.t1;
JAACXV010014634	AUGUSTUS	exon	1521267	1521520	.	+	.	ID=jg4657.t1.exon11;Parent=jg4657.t1;
JAACXV010014634	AUGUSTUS	intron	1521521	1521576	.	+	.	ID=jg4657.t1.intron11;Parent=jg4657.t1;
JAACXV010014634	AUGUSTUS	CDS	1521577	1521888	1	+	0	ID=jg4657.t1.CDS12;Parent=jg4657.t1;
JAACXV010014634	AUGUSTUS	exon	1521577	1521888	.	+	.	ID=jg4657.t1.exon12;Parent=jg4657.t1;
JAACXV010014634	AUGUSTUS	intron	1521889	1522629	.	+	.	ID=jg4657.t1.intron12;Parent=jg4657.t1;
JAACXV010014634	AUGUSTUS	CDS	1522630	1522719	1	+	0	ID=jg4657.t1.CDS13;Parent=jg4657.t1;
JAACXV010014634	AUGUSTUS	exon	1522630	1522719	.	+	.	ID=jg4657.t1.exon13;Parent=jg4657.t1;
JAACXV010014634	AUGUSTUS	stop_codon	1522717	1522719	.	+	0	ID=jg4657.t1.stop1;Parent=jg4657.t1;
JAACXV010014634	AUGUSTUS	gene	1524673	1531890	.	-	.	ID=jg4658;
JAACXV010014634	AUGUSTUS	mRNA	1524673	1531890	.	-	.	ID=jg4658.t1;Parent=jg4658;product=XP_030766137.1 ER degradation-enhancing alpha-mannosidase-like protein 3;Ontology_term=GO:0005509;
JAACXV010014634	AUGUSTUS	CDS	1524673	1524690	1	-	0	ID=jg4658.t1.CDS1;Parent=jg4658.t1;
JAACXV010014634	AUGUSTUS	exon	1524673	1524690	.	-	.	ID=jg4658.t1.exon1;Parent=jg4658.t1;
JAACXV010014634	AUGUSTUS	stop_codon	1524673	1524675	.	-	0	ID=jg4658.t1.stop1;Parent=jg4658.t1;
JAACXV010014634	AUGUSTUS	intron	1524691	1525509	.	-	.	ID=jg4658.t1.intron1;Parent=jg4658.t1;
JAACXV010014634	AUGUSTUS	exon	1525510	1525976	.	-	.	ID=jg4658.t1.exon2;Parent=jg4658.t1;
JAACXV010014634	AUGUSTUS	CDS	1525510	1525976	1	-	2	ID=jg4658.t1.CDS2;Parent=jg4658.t1;
JAACXV010014634	AUGUSTUS	intron	1525977	1526030	.	-	.	ID=jg4658.t1.intron2;Parent=jg4658.t1;
JAACXV010014634	AUGUSTUS	exon	1526031	1526175	.	-	.	ID=jg4658.t1.exon3;Parent=jg4658.t1;
JAACXV010014634	AUGUSTUS	CDS	1526031	1526175	1	-	0	ID=jg4658.t1.CDS3;Parent=jg4658.t1;
JAACXV010014634	AUGUSTUS	intron	1526176	1526230	.	-	.	ID=jg4658.t1.intron3;Parent=jg4658.t1;
JAACXV010014634	AUGUSTUS	exon	1526231	1526497	.	-	.	ID=jg4658.t1.exon4;Parent=jg4658.t1;
JAACXV010014634	AUGUSTUS	CDS	1526231	1526497	1	-	0	ID=jg4658.t1.CDS4;Parent=jg4658.t1;
JAACXV010014634	AUGUSTUS	intron	1526498	1528804	.	-	.	ID=jg4658.t1.intron4;Parent=jg4658.t1;
JAACXV010014634	AUGUSTUS	exon	1528805	1528935	.	-	.	ID=jg4658.t1.exon5;Parent=jg4658.t1;
JAACXV010014634	AUGUSTUS	CDS	1528805	1528935	1	-	2	ID=jg4658.t1.CDS5;Parent=jg4658.t1;
JAACXV010014634	AUGUSTUS	intron	1528936	1528994	.	-	.	ID=jg4658.t1.intron5;Parent=jg4658.t1;
JAACXV010014634	AUGUSTUS	exon	1528995	1529184	.	-	.	ID=jg4658.t1.exon6;Parent=jg4658.t1;
JAACXV010014634	AUGUSTUS	CDS	1528995	1529184	1	-	0	ID=jg4658.t1.CDS6;Parent=jg4658.t1;
JAACXV010014634	AUGUSTUS	intron	1529185	1529236	.	-	.	ID=jg4658.t1.intron6;Parent=jg4658.t1;
JAACXV010014634	AUGUSTUS	exon	1529237	1529357	.	-	.	ID=jg4658.t1.exon7;Parent=jg4658.t1;
JAACXV010014634	AUGUSTUS	CDS	1529237	1529357	1	-	1	ID=jg4658.t1.CDS7;Parent=jg4658.t1;
JAACXV010014634	AUGUSTUS	intron	1529358	1529409	.	-	.	ID=jg4658.t1.intron7;Parent=jg4658.t1;
JAACXV010014634	AUGUSTUS	exon	1529410	1529539	.	-	.	ID=jg4658.t1.exon8;Parent=jg4658.t1;
JAACXV010014634	AUGUSTUS	CDS	1529410	1529539	1	-	2	ID=jg4658.t1.CDS8;Parent=jg4658.t1;
JAACXV010014634	AUGUSTUS	intron	1529540	1529592	.	-	.	ID=jg4658.t1.intron8;Parent=jg4658.t1;
JAACXV010014634	AUGUSTUS	CDS	1529593	1529947	1	-	0	ID=jg4658.t1.CDS9;Parent=jg4658.t1;
JAACXV010014634	AUGUSTUS	exon	1529593	1529947	.	-	.	ID=jg4658.t1.exon9;Parent=jg4658.t1;
JAACXV010014634	AUGUSTUS	intron	1529948	1530015	.	-	.	ID=jg4658.t1.intron9;Parent=jg4658.t1;
JAACXV010014634	AUGUSTUS	exon	1530016	1530181	.	-	.	ID=jg4658.t1.exon10;Parent=jg4658.t1;
JAACXV010014634	AUGUSTUS	CDS	1530016	1530181	1	-	1	ID=jg4658.t1.CDS10;Parent=jg4658.t1;
JAACXV010014634	AUGUSTUS	intron	1530182	1530238	.	-	.	ID=jg4658.t1.intron10;Parent=jg4658.t1;
JAACXV010014634	AUGUSTUS	CDS	1530239	1530501	1	-	0	ID=jg4658.t1.CDS11;Parent=jg4658.t1;
JAACXV010014634	AUGUSTUS	exon	1530239	1530501	.	-	.	ID=jg4658.t1.exon11;Parent=jg4658.t1;
JAACXV010014634	AUGUSTUS	intron	1530502	1530556	.	-	.	ID=jg4658.t1.intron11;Parent=jg4658.t1;
JAACXV010014634	AUGUSTUS	CDS	1530557	1530691	1	-	0	ID=jg4658.t1.CDS12;Parent=jg4658.t1;
JAACXV010014634	AUGUSTUS	exon	1530557	1530691	.	-	.	ID=jg4658.t1.exon12;Parent=jg4658.t1;
JAACXV010014634	AUGUSTUS	intron	1530692	1530811	.	-	.	ID=jg4658.t1.intron12;Parent=jg4658.t1;
JAACXV010014634	AUGUSTUS	CDS	1530812	1530965	1	-	1	ID=jg4658.t1.CDS13;Parent=jg4658.t1;
JAACXV010014634	AUGUSTUS	exon	1530812	1530965	.	-	.	ID=jg4658.t1.exon13;Parent=jg4658.t1;
JAACXV010014634	AUGUSTUS	intron	1530966	1531025	.	-	.	ID=jg4658.t1.intron13;Parent=jg4658.t1;
JAACXV010014634	AUGUSTUS	exon	1531026	1531178	.	-	.	ID=jg4658.t1.exon14;Parent=jg4658.t1;
JAACXV010014634	AUGUSTUS	CDS	1531026	1531178	1	-	1	ID=jg4658.t1.CDS14;Parent=jg4658.t1;
JAACXV010014634	AUGUSTUS	intron	1531179	1531561	.	-	.	ID=jg4658.t1.intron14;Parent=jg4658.t1;
JAACXV010014634	AUGUSTUS	CDS	1531562	1531708	1	-	1	ID=jg4658.t1.CDS15;Parent=jg4658.t1;
JAACXV010014634	AUGUSTUS	exon	1531562	1531708	.	-	.	ID=jg4658.t1.exon15;Parent=jg4658.t1;
JAACXV010014634	AUGUSTUS	intron	1531709	1531765	.	-	.	ID=jg4658.t1.intron15;Parent=jg4658.t1;
JAACXV010014634	AUGUSTUS	exon	1531766	1531890	.	-	.	ID=jg4658.t1.exon16;Parent=jg4658.t1;
JAACXV010014634	AUGUSTUS	CDS	1531766	1531890	0.98	-	0	ID=jg4658.t1.CDS16;Parent=jg4658.t1;
JAACXV010014634	AUGUSTUS	start_codon	1531888	1531890	.	-	0	ID=jg4658.t1.start1;Parent=jg4658.t1;
JAACXV010014634	AUGUSTUS	gene	1532461	1533299	.	-	.	ID=jg4659;
JAACXV010014634	AUGUSTUS	mRNA	1532461	1533299	.	-	.	ID=jg4659.t1;Parent=jg4659;product=XP_030766159.1transcription initiation factor TFIID subunit 9;Ontology_term=GO:0005669;
JAACXV010014634	AUGUSTUS	exon	1532461	1532732	.	-	.	ID=jg4659.t1.exon1;Parent=jg4659.t1;
JAACXV010014634	AUGUSTUS	stop_codon	1532461	1532463	.	-	0	ID=jg4659.t1.stop1;Parent=jg4659.t1;
JAACXV010014634	AUGUSTUS	CDS	1532461	1532732	1	-	2	ID=jg4659.t1.CDS1;Parent=jg4659.t1;
JAACXV010014634	AUGUSTUS	intron	1532733	1532796	.	-	.	ID=jg4659.t1.intron1;Parent=jg4659.t1;
JAACXV010014634	AUGUSTUS	exon	1532797	1532959	.	-	.	ID=jg4659.t1.exon2;Parent=jg4659.t1;
JAACXV010014634	AUGUSTUS	CDS	1532797	1532959	1	-	0	ID=jg4659.t1.CDS2;Parent=jg4659.t1;
JAACXV010014634	AUGUSTUS	intron	1532960	1533011	.	-	.	ID=jg4659.t1.intron2;Parent=jg4659.t1;
JAACXV010014634	AUGUSTUS	CDS	1533012	1533299	1	-	0	ID=jg4659.t1.CDS3;Parent=jg4659.t1;
JAACXV010014634	AUGUSTUS	exon	1533012	1533299	.	-	.	ID=jg4659.t1.exon3;Parent=jg4659.t1;
JAACXV010014634	AUGUSTUS	start_codon	1533297	1533299	.	-	0	ID=jg4659.t1.start1;Parent=jg4659.t1;
JAACXV010014634	AUGUSTUS	gene	1533642	1534661	.	+	.	ID=jg4660;
JAACXV010014634	AUGUSTUS	mRNA	1533642	1534661	.	+	.	ID=jg4660.t1;Parent=jg4660;product=XP_030766148.1ubiquitin carboxyl-terminal hydrolase isozyme L5;Ontology_term=GO:0016579;
JAACXV010014634	AUGUSTUS	start_codon	1533642	1533644	.	+	0	ID=jg4660.t1.start1;Parent=jg4660.t1;
JAACXV010014634	AUGUSTUS	exon	1533642	1533717	.	+	.	ID=jg4660.t1.exon1;Parent=jg4660.t1;
JAACXV010014634	AUGUSTUS	CDS	1533642	1533717	1	+	0	ID=jg4660.t1.CDS1;Parent=jg4660.t1;
JAACXV010014634	AUGUSTUS	intron	1533718	1533768	.	+	.	ID=jg4660.t1.intron1;Parent=jg4660.t1;
JAACXV010014634	AUGUSTUS	exon	1533769	1534530	.	+	.	ID=jg4660.t1.exon2;Parent=jg4660.t1;
JAACXV010014634	AUGUSTUS	CDS	1533769	1534530	1	+	2	ID=jg4660.t1.CDS2;Parent=jg4660.t1;
JAACXV010014634	AUGUSTUS	intron	1534531	1534584	.	+	.	ID=jg4660.t1.intron2;Parent=jg4660.t1;
JAACXV010014634	AUGUSTUS	exon	1534585	1534661	.	+	.	ID=jg4660.t1.exon3;Parent=jg4660.t1;
JAACXV010014634	AUGUSTUS	CDS	1534585	1534661	1	+	2	ID=jg4660.t1.CDS3;Parent=jg4660.t1;
JAACXV010014634	AUGUSTUS	stop_codon	1534659	1534661	.	+	0	ID=jg4660.t1.stop1;Parent=jg4660.t1;
JAACXV010014634	AUGUSTUS	gene	1534859	1536031	.	-	.	ID=jg4661;
JAACXV010014634	AUGUSTUS	mRNA	1534859	1536031	.	-	.	ID=jg4661.t1;Parent=jg4661;product=XP_019753837.1 glutathione S-transferase 1-like;Ontology_term=GO:0005737;
JAACXV010014634	AUGUSTUS	CDS	1534859	1535161	1	-	0	ID=jg4661.t1.CDS1;Parent=jg4661.t1;
JAACXV010014634	AUGUSTUS	stop_codon	1534859	1534861	.	-	0	ID=jg4661.t1.stop1;Parent=jg4661.t1;
JAACXV010014634	AUGUSTUS	exon	1534859	1535161	.	-	.	ID=jg4661.t1.exon1;Parent=jg4661.t1;
JAACXV010014634	AUGUSTUS	intron	1535162	1535222	.	-	.	ID=jg4661.t1.intron1;Parent=jg4661.t1;
JAACXV010014634	AUGUSTUS	exon	1535223	1535432	.	-	.	ID=jg4661.t1.exon2;Parent=jg4661.t1;
JAACXV010014634	AUGUSTUS	CDS	1535223	1535432	1	-	0	ID=jg4661.t1.CDS2;Parent=jg4661.t1;
JAACXV010014634	AUGUSTUS	intron	1535433	1535896	.	-	.	ID=jg4661.t1.intron2;Parent=jg4661.t1;
JAACXV010014634	AUGUSTUS	CDS	1535897	1536031	1	-	0	ID=jg4661.t1.CDS3;Parent=jg4661.t1;
JAACXV010014634	AUGUSTUS	exon	1535897	1536031	.	-	.	ID=jg4661.t1.exon3;Parent=jg4661.t1;
JAACXV010014634	AUGUSTUS	start_codon	1536029	1536031	.	-	0	ID=jg4661.t1.start1;Parent=jg4661.t1;
JAACXV010014634	AUGUSTUS	gene	1536886	1540054	.	+	.	ID=jg4662;
JAACXV010014634	AUGUSTUS	mRNA	1536886	1540054	.	+	.	ID=jg4662.t1;Parent=jg4662;product=XP_030766193.1glutathione S-transferase 1-like;Ontology_term=GO:0005515;
JAACXV010014634	AUGUSTUS	exon	1536886	1537023	.	+	.	ID=jg4662.t1.exon1;Parent=jg4662.t1;
JAACXV010014634	AUGUSTUS	CDS	1536886	1537023	1	+	0	ID=jg4662.t1.CDS1;Parent=jg4662.t1;
JAACXV010014634	AUGUSTUS	start_codon	1536886	1536888	.	+	0	ID=jg4662.t1.start1;Parent=jg4662.t1;
JAACXV010014634	AUGUSTUS	intron	1537024	1537102	.	+	.	ID=jg4662.t1.intron1;Parent=jg4662.t1;
JAACXV010014634	AUGUSTUS	CDS	1537103	1537303	1	+	0	ID=jg4662.t1.CDS2;Parent=jg4662.t1;
JAACXV010014634	AUGUSTUS	exon	1537103	1537303	.	+	.	ID=jg4662.t1.exon2;Parent=jg4662.t1;
JAACXV010014634	AUGUSTUS	intron	1537304	1537556	.	+	.	ID=jg4662.t1.intron2;Parent=jg4662.t1;
JAACXV010014634	AUGUSTUS	CDS	1537557	1537849	0.95	+	0	ID=jg4662.t1.CDS3;Parent=jg4662.t1;
JAACXV010014634	AUGUSTUS	exon	1537557	1537849	.	+	.	ID=jg4662.t1.exon3;Parent=jg4662.t1;
JAACXV010014634	AUGUSTUS	intron	1537850	1539873	.	+	.	ID=jg4662.t1.intron3;Parent=jg4662.t1;
JAACXV010014634	AUGUSTUS	exon	1539874	1539943	.	+	.	ID=jg4662.t1.exon4;Parent=jg4662.t1;
JAACXV010014634	AUGUSTUS	CDS	1539874	1539943	0.82	+	1	ID=jg4662.t1.CDS4;Parent=jg4662.t1;
JAACXV010014634	AUGUSTUS	intron	1539944	1539994	.	+	.	ID=jg4662.t1.intron4;Parent=jg4662.t1;
JAACXV010014634	AUGUSTUS	exon	1539995	1540054	.	+	.	ID=jg4662.t1.exon5;Parent=jg4662.t1;
JAACXV010014634	AUGUSTUS	CDS	1539995	1540054	0.82	+	0	ID=jg4662.t1.CDS5;Parent=jg4662.t1;
JAACXV010014634	AUGUSTUS	stop_codon	1540052	1540054	.	+	0	ID=jg4662.t1.stop1;Parent=jg4662.t1;
JAACXV010014634	AUGUSTUS	gene	1540666	1544631	.	+	.	ID=jg4663;
JAACXV010014634	AUGUSTUS	mRNA	1540666	1544631	.	+	.	ID=jg4663.t1;Parent=jg4663;product=XP_030753927.1glutathione S-transferase 1-like;Ontology_term=GO:0005737;
JAACXV010014634	AUGUSTUS	mRNA	1540666	1544631	.	+	.	ID=jg4663.t2;Parent=jg4663;product=XP_030753927.1glutathione S-transferase 1-like;Ontology_term=GO:0005737;
JAACXV010014634	AUGUSTUS	CDS	1540666	1540806	1	+	0	ID=jg4663.t1.CDS1;Parent=jg4663.t1;
JAACXV010014634	AUGUSTUS	start_codon	1540666	1540668	.	+	0	ID=jg4663.t1.start1;Parent=jg4663.t1;
JAACXV010014634	AUGUSTUS	exon	1540666	1540806	.	+	.	ID=jg4663.t2.exon1;Parent=jg4663.t2;
JAACXV010014634	AUGUSTUS	start_codon	1540666	1540668	.	+	0	ID=jg4663.t2.start1;Parent=jg4663.t2;
JAACXV010014634	AUGUSTUS	exon	1540666	1540806	.	+	.	ID=jg4663.t1.exon1;Parent=jg4663.t1;
JAACXV010014634	AUGUSTUS	CDS	1540666	1540806	1	+	0	ID=jg4663.t2.CDS1;Parent=jg4663.t2;
JAACXV010014634	AUGUSTUS	intron	1540807	1540920	.	+	.	ID=jg4663.t1.intron1;Parent=jg4663.t1;
JAACXV010014634	AUGUSTUS	intron	1540807	1540923	.	+	.	ID=jg4663.t2.intron1;Parent=jg4663.t2;
JAACXV010014634	AUGUSTUS	exon	1540921	1541124	.	+	.	ID=jg4663.t1.exon2;Parent=jg4663.t1;
JAACXV010014634	AUGUSTUS	CDS	1540921	1541124	1	+	0	ID=jg4663.t1.CDS2;Parent=jg4663.t1;
JAACXV010014634	AUGUSTUS	exon	1540924	1541124	.	+	.	ID=jg4663.t2.exon2;Parent=jg4663.t2;
JAACXV010014634	AUGUSTUS	CDS	1540924	1541124	1	+	0	ID=jg4663.t2.CDS2;Parent=jg4663.t2;
JAACXV010014634	AUGUSTUS	intron	1541125	1544316	.	+	.	ID=jg4663.t2.intron2;Parent=jg4663.t2;
JAACXV010014634	AUGUSTUS	intron	1541125	1544316	.	+	.	ID=jg4663.t1.intron2;Parent=jg4663.t1;
JAACXV010014634	AUGUSTUS	CDS	1544317	1544631	1	+	0	ID=jg4663.t1.CDS3;Parent=jg4663.t1;
JAACXV010014634	AUGUSTUS	exon	1544317	1544631	.	+	.	ID=jg4663.t2.exon3;Parent=jg4663.t2;
JAACXV010014634	AUGUSTUS	CDS	1544317	1544631	1	+	0	ID=jg4663.t2.CDS3;Parent=jg4663.t2;
JAACXV010014634	AUGUSTUS	exon	1544317	1544631	.	+	.	ID=jg4663.t1.exon3;Parent=jg4663.t1;
JAACXV010014634	AUGUSTUS	stop_codon	1544629	1544631	.	+	0	ID=jg4663.t2.stop1;Parent=jg4663.t2;
JAACXV010014634	AUGUSTUS	stop_codon	1544629	1544631	.	+	0	ID=jg4663.t1.stop1;Parent=jg4663.t1;
JAACXV010014634	AUGUSTUS	gene	1546884	1547836	.	+	.	ID=jg4664;
JAACXV010014634	AUGUSTUS	mRNA	1546884	1547836	.	+	.	ID=jg4664.t1;Parent=jg4664;product=XP_030753917.1glutathione S-transferase D1-like;Ontology_term=GO:0005515;
JAACXV010014634	AUGUSTUS	exon	1546884	1547024	.	+	.	ID=jg4664.t1.exon1;Parent=jg4664.t1;
JAACXV010014634	AUGUSTUS	start_codon	1546884	1546886	.	+	0	ID=jg4664.t1.start1;Parent=jg4664.t1;
JAACXV010014634	AUGUSTUS	CDS	1546884	1547024	1	+	0	ID=jg4664.t1.CDS1;Parent=jg4664.t1;
JAACXV010014634	AUGUSTUS	intron	1547025	1547273	.	+	.	ID=jg4664.t1.intron1;Parent=jg4664.t1;
JAACXV010014634	AUGUSTUS	CDS	1547274	1547474	1	+	0	ID=jg4664.t1.CDS2;Parent=jg4664.t1;
JAACXV010014634	AUGUSTUS	exon	1547274	1547474	.	+	.	ID=jg4664.t1.exon2;Parent=jg4664.t1;
JAACXV010014634	AUGUSTUS	intron	1547475	1547527	.	+	.	ID=jg4664.t1.intron2;Parent=jg4664.t1;
JAACXV010014634	AUGUSTUS	exon	1547528	1547836	.	+	.	ID=jg4664.t1.exon3;Parent=jg4664.t1;
JAACXV010014634	AUGUSTUS	CDS	1547528	1547836	1	+	0	ID=jg4664.t1.CDS3;Parent=jg4664.t1;
JAACXV010014634	AUGUSTUS	stop_codon	1547834	1547836	.	+	0	ID=jg4664.t1.stop1;Parent=jg4664.t1;
JAACXV010014634	AUGUSTUS	gene	1552338	1555278	.	+	.	ID=jg4665;
JAACXV010014634	AUGUSTUS	mRNA	1552338	1555278	.	+	.	ID=jg4665.t1;Parent=jg4665;product=XP_030753847.1glutathione S-transferase 1-like;Ontology_term=GO:0110165;
JAACXV010014634	AUGUSTUS	CDS	1552338	1552481	1	+	0	ID=jg4665.t1.CDS1;Parent=jg4665.t1;
JAACXV010014634	AUGUSTUS	exon	1552338	1552481	.	+	.	ID=jg4665.t1.exon1;Parent=jg4665.t1;
JAACXV010014634	AUGUSTUS	start_codon	1552338	1552340	.	+	0	ID=jg4665.t1.start1;Parent=jg4665.t1;
JAACXV010014634	AUGUSTUS	intron	1552482	1554711	.	+	.	ID=jg4665.t1.intron1;Parent=jg4665.t1;
JAACXV010014634	AUGUSTUS	CDS	1554712	1554912	1	+	0	ID=jg4665.t1.CDS2;Parent=jg4665.t1;
JAACXV010014634	AUGUSTUS	exon	1554712	1554912	.	+	.	ID=jg4665.t1.exon2;Parent=jg4665.t1;
JAACXV010014634	AUGUSTUS	intron	1554913	1554969	.	+	.	ID=jg4665.t1.intron2;Parent=jg4665.t1;
JAACXV010014634	AUGUSTUS	exon	1554970	1555278	.	+	.	ID=jg4665.t1.exon3;Parent=jg4665.t1;
JAACXV010014634	AUGUSTUS	CDS	1554970	1555278	1	+	0	ID=jg4665.t1.CDS3;Parent=jg4665.t1;
JAACXV010014634	AUGUSTUS	stop_codon	1555276	1555278	.	+	0	ID=jg4665.t1.stop1;Parent=jg4665.t1;
JAACXV010014634	AUGUSTUS	gene	1557338	1558841	.	+	.	ID=jg4666;
JAACXV010014634	AUGUSTUS	mRNA	1557338	1558841	.	+	.	ID=jg4666.t1;Parent=jg4666;product=XP_030753906.1glutathione S-transferase 1-like;Ontology_term=GO:0005737;
JAACXV010014634	AUGUSTUS	CDS	1557338	1557481	1	+	0	ID=jg4666.t1.CDS1;Parent=jg4666.t1;
JAACXV010014634	AUGUSTUS	exon	1557338	1557481	.	+	.	ID=jg4666.t1.exon1;Parent=jg4666.t1;
JAACXV010014634	AUGUSTUS	start_codon	1557338	1557340	.	+	0	ID=jg4666.t1.start1;Parent=jg4666.t1;
JAACXV010014634	AUGUSTUS	intron	1557482	1558227	.	+	.	ID=jg4666.t1.intron1;Parent=jg4666.t1;
JAACXV010014634	AUGUSTUS	CDS	1558228	1558428	1	+	0	ID=jg4666.t1.CDS2;Parent=jg4666.t1;
JAACXV010014634	AUGUSTUS	exon	1558228	1558428	.	+	.	ID=jg4666.t1.exon2;Parent=jg4666.t1;
JAACXV010014634	AUGUSTUS	intron	1558429	1558529	.	+	.	ID=jg4666.t1.intron2;Parent=jg4666.t1;
JAACXV010014634	AUGUSTUS	CDS	1558530	1558841	1	+	0	ID=jg4666.t1.CDS3;Parent=jg4666.t1;
JAACXV010014634	AUGUSTUS	exon	1558530	1558841	.	+	.	ID=jg4666.t1.exon3;Parent=jg4666.t1;
JAACXV010014634	AUGUSTUS	stop_codon	1558839	1558841	.	+	0	ID=jg4666.t1.stop1;Parent=jg4666.t1;
JAACXV010014634	AUGUSTUS	gene	1559586	1564844	.	+	.	ID=jg4667;
JAACXV010014634	AUGUSTUS	mRNA	1559586	1564844	.	+	.	ID=jg4667.t1;Parent=jg4667;product=XP_030753895.1staphylococcal nuclease domain-containing protein 1;Ontology_term=GO:0005634;
JAACXV010014634	AUGUSTUS	start_codon	1559586	1559588	.	+	0	ID=jg4667.t1.start1;Parent=jg4667.t1;
JAACXV010014634	AUGUSTUS	exon	1559586	1559648	.	+	.	ID=jg4667.t1.exon1;Parent=jg4667.t1;
JAACXV010014634	AUGUSTUS	CDS	1559586	1559648	1	+	0	ID=jg4667.t1.CDS1;Parent=jg4667.t1;
JAACXV010014634	AUGUSTUS	intron	1559649	1559944	.	+	.	ID=jg4667.t1.intron1;Parent=jg4667.t1;
JAACXV010014634	AUGUSTUS	exon	1559945	1560072	.	+	.	ID=jg4667.t1.exon2;Parent=jg4667.t1;
JAACXV010014634	AUGUSTUS	CDS	1559945	1560072	1	+	0	ID=jg4667.t1.CDS2;Parent=jg4667.t1;
JAACXV010014634	AUGUSTUS	intron	1560073	1560165	.	+	.	ID=jg4667.t1.intron2;Parent=jg4667.t1;
JAACXV010014634	AUGUSTUS	CDS	1560166	1560305	1	+	1	ID=jg4667.t1.CDS3;Parent=jg4667.t1;
JAACXV010014634	AUGUSTUS	exon	1560166	1560305	.	+	.	ID=jg4667.t1.exon3;Parent=jg4667.t1;
JAACXV010014634	AUGUSTUS	intron	1560306	1560365	.	+	.	ID=jg4667.t1.intron3;Parent=jg4667.t1;
JAACXV010014634	AUGUSTUS	exon	1560366	1560526	.	+	.	ID=jg4667.t1.exon4;Parent=jg4667.t1;
JAACXV010014634	AUGUSTUS	CDS	1560366	1560526	1	+	2	ID=jg4667.t1.CDS4;Parent=jg4667.t1;
JAACXV010014634	AUGUSTUS	intron	1560527	1560589	.	+	.	ID=jg4667.t1.intron4;Parent=jg4667.t1;
JAACXV010014634	AUGUSTUS	CDS	1560590	1560760	1	+	0	ID=jg4667.t1.CDS5;Parent=jg4667.t1;
JAACXV010014634	AUGUSTUS	exon	1560590	1560760	.	+	.	ID=jg4667.t1.exon5;Parent=jg4667.t1;
JAACXV010014634	AUGUSTUS	intron	1560761	1560822	.	+	.	ID=jg4667.t1.intron5;Parent=jg4667.t1;
JAACXV010014634	AUGUSTUS	exon	1560823	1560997	.	+	.	ID=jg4667.t1.exon6;Parent=jg4667.t1;
JAACXV010014634	AUGUSTUS	CDS	1560823	1560997	1	+	0	ID=jg4667.t1.CDS6;Parent=jg4667.t1;
JAACXV010014634	AUGUSTUS	intron	1560998	1561049	.	+	.	ID=jg4667.t1.intron6;Parent=jg4667.t1;
JAACXV010014634	AUGUSTUS	exon	1561050	1561391	.	+	.	ID=jg4667.t1.exon7;Parent=jg4667.t1;
JAACXV010014634	AUGUSTUS	CDS	1561050	1561391	1	+	2	ID=jg4667.t1.CDS7;Parent=jg4667.t1;
JAACXV010014634	AUGUSTUS	intron	1561392	1561452	.	+	.	ID=jg4667.t1.intron7;Parent=jg4667.t1;
JAACXV010014634	AUGUSTUS	exon	1561453	1561612	.	+	.	ID=jg4667.t1.exon8;Parent=jg4667.t1;
JAACXV010014634	AUGUSTUS	CDS	1561453	1561612	1	+	2	ID=jg4667.t1.CDS8;Parent=jg4667.t1;
JAACXV010014634	AUGUSTUS	intron	1561613	1561669	.	+	.	ID=jg4667.t1.intron8;Parent=jg4667.t1;
JAACXV010014634	AUGUSTUS	CDS	1561670	1561847	1	+	1	ID=jg4667.t1.CDS9;Parent=jg4667.t1;
JAACXV010014634	AUGUSTUS	exon	1561670	1561847	.	+	.	ID=jg4667.t1.exon9;Parent=jg4667.t1;
JAACXV010014634	AUGUSTUS	intron	1561848	1561907	.	+	.	ID=jg4667.t1.intron9;Parent=jg4667.t1;
JAACXV010014634	AUGUSTUS	exon	1561908	1562046	.	+	.	ID=jg4667.t1.exon10;Parent=jg4667.t1;
JAACXV010014634	AUGUSTUS	CDS	1561908	1562046	1	+	0	ID=jg4667.t1.CDS10;Parent=jg4667.t1;
JAACXV010014634	AUGUSTUS	intron	1562047	1562655	.	+	.	ID=jg4667.t1.intron10;Parent=jg4667.t1;
JAACXV010014634	AUGUSTUS	CDS	1562656	1562921	1	+	2	ID=jg4667.t1.CDS11;Parent=jg4667.t1;
JAACXV010014634	AUGUSTUS	exon	1562656	1562921	.	+	.	ID=jg4667.t1.exon11;Parent=jg4667.t1;
JAACXV010014634	AUGUSTUS	intron	1562922	1562976	.	+	.	ID=jg4667.t1.intron11;Parent=jg4667.t1;
JAACXV010014634	AUGUSTUS	CDS	1562977	1563075	1	+	0	ID=jg4667.t1.CDS12;Parent=jg4667.t1;
JAACXV010014634	AUGUSTUS	exon	1562977	1563075	.	+	.	ID=jg4667.t1.exon12;Parent=jg4667.t1;
JAACXV010014634	AUGUSTUS	intron	1563076	1563164	.	+	.	ID=jg4667.t1.intron12;Parent=jg4667.t1;
JAACXV010014634	AUGUSTUS	exon	1563165	1563401	.	+	.	ID=jg4667.t1.exon13;Parent=jg4667.t1;
JAACXV010014634	AUGUSTUS	CDS	1563165	1563401	1	+	0	ID=jg4667.t1.CDS13;Parent=jg4667.t1;
JAACXV010014634	AUGUSTUS	intron	1563402	1563453	.	+	.	ID=jg4667.t1.intron13;Parent=jg4667.t1;
JAACXV010014634	AUGUSTUS	exon	1563454	1563625	.	+	.	ID=jg4667.t1.exon14;Parent=jg4667.t1;
JAACXV010014634	AUGUSTUS	CDS	1563454	1563625	1	+	0	ID=jg4667.t1.CDS14;Parent=jg4667.t1;
JAACXV010014634	AUGUSTUS	intron	1563626	1563683	.	+	.	ID=jg4667.t1.intron14;Parent=jg4667.t1;
JAACXV010014634	AUGUSTUS	exon	1563684	1563723	.	+	.	ID=jg4667.t1.exon15;Parent=jg4667.t1;
JAACXV010014634	AUGUSTUS	CDS	1563684	1563723	0.66	+	2	ID=jg4667.t1.CDS15;Parent=jg4667.t1;
JAACXV010014634	AUGUSTUS	intron	1563724	1563838	.	+	.	ID=jg4667.t1.intron15;Parent=jg4667.t1;
JAACXV010014634	AUGUSTUS	exon	1563839	1563871	.	+	.	ID=jg4667.t1.exon16;Parent=jg4667.t1;
JAACXV010014634	AUGUSTUS	CDS	1563839	1563871	0.66	+	1	ID=jg4667.t1.CDS16;Parent=jg4667.t1;
JAACXV010014634	AUGUSTUS	intron	1563872	1564602	.	+	.	ID=jg4667.t1.intron16;Parent=jg4667.t1;
JAACXV010014634	AUGUSTUS	CDS	1564603	1564711	0.95	+	1	ID=jg4667.t1.CDS17;Parent=jg4667.t1;
JAACXV010014634	AUGUSTUS	exon	1564603	1564711	.	+	.	ID=jg4667.t1.exon17;Parent=jg4667.t1;
JAACXV010014634	AUGUSTUS	intron	1564712	1564772	.	+	.	ID=jg4667.t1.intron17;Parent=jg4667.t1;
JAACXV010014634	AUGUSTUS	exon	1564773	1564844	.	+	.	ID=jg4667.t1.exon18;Parent=jg4667.t1;
JAACXV010014634	AUGUSTUS	CDS	1564773	1564844	0.95	+	0	ID=jg4667.t1.CDS18;Parent=jg4667.t1;
JAACXV010014634	AUGUSTUS	stop_codon	1564842	1564844	.	+	0	ID=jg4667.t1.stop1;Parent=jg4667.t1;
JAACXV010014634	AUGUSTUS	gene	1574147	1588512	.	+	.	ID=jg4668;
JAACXV010014634	AUGUSTUS	mRNA	1574147	1588512	.	+	.	ID=jg4668.t1;Parent=jg4668;product=XP_030761285.1alpha-tocopherol transfer protein-like;Ontology_term=GO:1902936;
JAACXV010014634	AUGUSTUS	CDS	1574147	1574321	1	+	0	ID=jg4668.t1.CDS1;Parent=jg4668.t1;
JAACXV010014634	AUGUSTUS	exon	1574147	1574321	.	+	.	ID=jg4668.t1.exon1;Parent=jg4668.t1;
JAACXV010014634	AUGUSTUS	start_codon	1574147	1574149	.	+	0	ID=jg4668.t1.start1;Parent=jg4668.t1;
JAACXV010014634	AUGUSTUS	intron	1574322	1577307	.	+	.	ID=jg4668.t1.intron1;Parent=jg4668.t1;
JAACXV010014634	AUGUSTUS	CDS	1577308	1577529	1	+	2	ID=jg4668.t1.CDS2;Parent=jg4668.t1;
JAACXV010014634	AUGUSTUS	exon	1577308	1577529	.	+	.	ID=jg4668.t1.exon2;Parent=jg4668.t1;
JAACXV010014634	AUGUSTUS	intron	1577530	1578699	.	+	.	ID=jg4668.t1.intron2;Parent=jg4668.t1;
JAACXV010014634	AUGUSTUS	exon	1578700	1578893	.	+	.	ID=jg4668.t1.exon3;Parent=jg4668.t1;
JAACXV010014634	AUGUSTUS	CDS	1578700	1578893	1	+	2	ID=jg4668.t1.CDS3;Parent=jg4668.t1;
JAACXV010014634	AUGUSTUS	intron	1578894	1578954	.	+	.	ID=jg4668.t1.intron3;Parent=jg4668.t1;
JAACXV010014634	AUGUSTUS	CDS	1578955	1579171	1	+	0	ID=jg4668.t1.CDS4;Parent=jg4668.t1;
JAACXV010014634	AUGUSTUS	exon	1578955	1579171	.	+	.	ID=jg4668.t1.exon4;Parent=jg4668.t1;
JAACXV010014634	AUGUSTUS	intron	1579172	1588312	.	+	.	ID=jg4668.t1.intron4;Parent=jg4668.t1;
JAACXV010014634	AUGUSTUS	CDS	1588313	1588512	1	+	2	ID=jg4668.t1.CDS5;Parent=jg4668.t1;
JAACXV010014634	AUGUSTUS	exon	1588313	1588512	.	+	.	ID=jg4668.t1.exon5;Parent=jg4668.t1;
JAACXV010014634	AUGUSTUS	stop_codon	1588510	1588512	.	+	0	ID=jg4668.t1.stop1;Parent=jg4668.t1;
JAACXV010014634	AUGUSTUS	gene	1592337	1592788	.	+	.	ID=jg4669;
JAACXV010014634	AUGUSTUS	mRNA	1592337	1592788	.	+	.	ID=jg4669.t1;Parent=jg4669;
JAACXV010014634	AUGUSTUS	CDS	1592337	1592400	0.33	+	0	ID=jg4669.t1.CDS1;Parent=jg4669.t1;
JAACXV010014634	AUGUSTUS	exon	1592337	1592400	.	+	.	ID=jg4669.t1.exon1;Parent=jg4669.t1;
JAACXV010014634	AUGUSTUS	start_codon	1592337	1592339	.	+	0	ID=jg4669.t1.start1;Parent=jg4669.t1;
JAACXV010014634	AUGUSTUS	intron	1592401	1592474	.	+	.	ID=jg4669.t1.intron1;Parent=jg4669.t1;
JAACXV010014634	AUGUSTUS	exon	1592475	1592788	.	+	.	ID=jg4669.t1.exon2;Parent=jg4669.t1;
JAACXV010014634	AUGUSTUS	CDS	1592475	1592788	0.54	+	2	ID=jg4669.t1.CDS2;Parent=jg4669.t1;
JAACXV010014634	AUGUSTUS	stop_codon	1592786	1592788	.	+	0	ID=jg4669.t1.stop1;Parent=jg4669.t1;
JAACXV010014634	AUGUSTUS	gene	1682357	1682647	.	+	.	ID=jg4670;
JAACXV010014634	AUGUSTUS	mRNA	1682357	1682647	.	+	.	ID=jg4670.t1;Parent=jg4670;
JAACXV010014634	AUGUSTUS	CDS	1682357	1682647	0.67	+	0	ID=jg4670.t1.CDS1;Parent=jg4670.t1;
JAACXV010014634	AUGUSTUS	start_codon	1682357	1682359	.	+	0	ID=jg4670.t1.start1;Parent=jg4670.t1;
JAACXV010014634	AUGUSTUS	exon	1682357	1682647	.	+	.	ID=jg4670.t1.exon1;Parent=jg4670.t1;
JAACXV010014634	AUGUSTUS	stop_codon	1682645	1682647	.	+	0	ID=jg4670.t1.stop1;Parent=jg4670.t1;
JAACXV010014635	AUGUSTUS	gene	33	22439	.	-	.	ID=jg12654;
JAACXV010014635	AUGUSTUS	mRNA	33	22439	.	-	.	ID=jg12654.t1;Parent=jg12654;
JAACXV010014635	AUGUSTUS	stop_codon	33	35	.	-	0	ID=jg12654.t1.stop1;Parent=jg12654.t1;
JAACXV010014635	AUGUSTUS	CDS	33	114	1	-	1	ID=jg12654.t1.CDS1;Parent=jg12654.t1;
JAACXV010014635	AUGUSTUS	exon	33	114	.	-	.	ID=jg12654.t1.exon1;Parent=jg12654.t1;
JAACXV010014635	AUGUSTUS	intron	115	177	.	-	.	ID=jg12654.t1.intron1;Parent=jg12654.t1;
JAACXV010014635	AUGUSTUS	CDS	178	323	1	-	0	ID=jg12654.t1.CDS2;Parent=jg12654.t1;
JAACXV010014635	AUGUSTUS	exon	178	323	.	-	.	ID=jg12654.t1.exon2;Parent=jg12654.t1;
JAACXV010014635	AUGUSTUS	intron	324	22373	.	-	.	ID=jg12654.t1.intron2;Parent=jg12654.t1;
JAACXV010014635	AUGUSTUS	exon	22374	22439	.	-	.	ID=jg12654.t1.exon3;Parent=jg12654.t1;
JAACXV010014635	AUGUSTUS	CDS	22374	22439	1	-	0	ID=jg12654.t1.CDS3;Parent=jg12654.t1;
JAACXV010014635	AUGUSTUS	start_codon	22437	22439	.	-	0	ID=jg12654.t1.start1;Parent=jg12654.t1;
JAACXV010014635	AUGUSTUS	gene	23859	24612	.	+	.	ID=jg12655;
JAACXV010014635	AUGUSTUS	mRNA	23859	24612	.	+	.	ID=jg12655.t1;Parent=jg12655;product=XP_019762080.1 elongation factor 1-beta'-like;Ontology_term=GO:0005829;
JAACXV010014635	AUGUSTUS	start_codon	23859	23861	.	+	0	ID=jg12655.t1.start1;Parent=jg12655.t1;
JAACXV010014635	AUGUSTUS	CDS	23859	23938	1	+	0	ID=jg12655.t1.CDS1;Parent=jg12655.t1;
JAACXV010014635	AUGUSTUS	exon	23859	23938	.	+	.	ID=jg12655.t1.exon1;Parent=jg12655.t1;
JAACXV010014635	AUGUSTUS	intron	23939	24035	.	+	.	ID=jg12655.t1.intron1;Parent=jg12655.t1;
JAACXV010014635	AUGUSTUS	exon	24036	24612	.	+	.	ID=jg12655.t1.exon2;Parent=jg12655.t1;
JAACXV010014635	AUGUSTUS	CDS	24036	24612	1	+	1	ID=jg12655.t1.CDS2;Parent=jg12655.t1;
JAACXV010014635	AUGUSTUS	stop_codon	24610	24612	.	+	0	ID=jg12655.t1.stop1;Parent=jg12655.t1;
JAACXV010014635	AUGUSTUS	gene	24815	25432	.	-	.	ID=jg12656;
JAACXV010014635	AUGUSTUS	mRNA	24815	25432	.	-	.	ID=jg12656.t1;Parent=jg12656;
JAACXV010014635	AUGUSTUS	stop_codon	24815	24817	.	-	0	ID=jg12656.t1.stop1;Parent=jg12656.t1;
JAACXV010014635	AUGUSTUS	CDS	24815	25096	1	-	0	ID=jg12656.t1.CDS1;Parent=jg12656.t1;
JAACXV010014635	AUGUSTUS	exon	24815	25096	.	-	.	ID=jg12656.t1.exon1;Parent=jg12656.t1;
JAACXV010014635	AUGUSTUS	intron	25097	25147	.	-	.	ID=jg12656.t1.intron1;Parent=jg12656.t1;
JAACXV010014635	AUGUSTUS	exon	25148	25432	.	-	.	ID=jg12656.t1.exon2;Parent=jg12656.t1;
JAACXV010014635	AUGUSTUS	CDS	25148	25432	0.94	-	0	ID=jg12656.t1.CDS2;Parent=jg12656.t1;
JAACXV010014635	AUGUSTUS	start_codon	25430	25432	.	-	0	ID=jg12656.t1.start1;Parent=jg12656.t1;
JAACXV010014635	AUGUSTUS	gene	25693	27736	.	+	.	ID=jg12657;
JAACXV010014635	AUGUSTUS	mRNA	25693	27736	.	+	.	ID=jg12657.t1;Parent=jg12657;product=XP_030745354.1signal recognition particle subunit SRP68;Ontology_term=GO:0030942;
JAACXV010014635	AUGUSTUS	start_codon	25693	25695	.	+	0	ID=jg12657.t1.start1;Parent=jg12657.t1;
JAACXV010014635	AUGUSTUS	CDS	25693	25789	1	+	0	ID=jg12657.t1.CDS1;Parent=jg12657.t1;
JAACXV010014635	AUGUSTUS	exon	25693	25789	.	+	.	ID=jg12657.t1.exon1;Parent=jg12657.t1;
JAACXV010014635	AUGUSTUS	intron	25790	25862	.	+	.	ID=jg12657.t1.intron1;Parent=jg12657.t1;
JAACXV010014635	AUGUSTUS	CDS	25863	26043	1	+	2	ID=jg12657.t1.CDS2;Parent=jg12657.t1;
JAACXV010014635	AUGUSTUS	exon	25863	26043	.	+	.	ID=jg12657.t1.exon2;Parent=jg12657.t1;
JAACXV010014635	AUGUSTUS	intron	26044	26101	.	+	.	ID=jg12657.t1.intron2;Parent=jg12657.t1;
JAACXV010014635	AUGUSTUS	exon	26102	26270	.	+	.	ID=jg12657.t1.exon3;Parent=jg12657.t1;
JAACXV010014635	AUGUSTUS	CDS	26102	26270	1	+	1	ID=jg12657.t1.CDS3;Parent=jg12657.t1;
JAACXV010014635	AUGUSTUS	intron	26271	26322	.	+	.	ID=jg12657.t1.intron3;Parent=jg12657.t1;
JAACXV010014635	AUGUSTUS	CDS	26323	26445	1	+	0	ID=jg12657.t1.CDS4;Parent=jg12657.t1;
JAACXV010014635	AUGUSTUS	exon	26323	26445	.	+	.	ID=jg12657.t1.exon4;Parent=jg12657.t1;
JAACXV010014635	AUGUSTUS	intron	26446	26497	.	+	.	ID=jg12657.t1.intron4;Parent=jg12657.t1;
JAACXV010014635	AUGUSTUS	exon	26498	26648	.	+	.	ID=jg12657.t1.exon5;Parent=jg12657.t1;
JAACXV010014635	AUGUSTUS	CDS	26498	26648	1	+	0	ID=jg12657.t1.CDS5;Parent=jg12657.t1;
JAACXV010014635	AUGUSTUS	intron	26649	26698	.	+	.	ID=jg12657.t1.intron5;Parent=jg12657.t1;
JAACXV010014635	AUGUSTUS	CDS	26699	26836	1	+	2	ID=jg12657.t1.CDS6;Parent=jg12657.t1;
JAACXV010014635	AUGUSTUS	exon	26699	26836	.	+	.	ID=jg12657.t1.exon6;Parent=jg12657.t1;
JAACXV010014635	AUGUSTUS	intron	26837	26891	.	+	.	ID=jg12657.t1.intron6;Parent=jg12657.t1;
JAACXV010014635	AUGUSTUS	exon	26892	27736	.	+	.	ID=jg12657.t1.exon7;Parent=jg12657.t1;
JAACXV010014635	AUGUSTUS	CDS	26892	27736	1	+	2	ID=jg12657.t1.CDS7;Parent=jg12657.t1;
JAACXV010014635	AUGUSTUS	stop_codon	27734	27736	.	+	0	ID=jg12657.t1.stop1;Parent=jg12657.t1;
JAACXV010014635	AUGUSTUS	gene	63739	68347	.	-	.	ID=jg12658;
JAACXV010014635	AUGUSTUS	mRNA	63739	68347	.	-	.	ID=jg12658.t1;Parent=jg12658;product=XP_030745352.1SUN domain-containing protein 1 isoform X3;Ontology_term=GO:0005635;
JAACXV010014635	AUGUSTUS	stop_codon	63739	63741	.	-	0	ID=jg12658.t1.stop1;Parent=jg12658.t1;
JAACXV010014635	AUGUSTUS	exon	63739	65225	.	-	.	ID=jg12658.t1.exon1;Parent=jg12658.t1;
JAACXV010014635	AUGUSTUS	CDS	63739	65225	0.99	-	2	ID=jg12658.t1.CDS1;Parent=jg12658.t1;
JAACXV010014635	AUGUSTUS	intron	65226	66436	.	-	.	ID=jg12658.t1.intron1;Parent=jg12658.t1;
JAACXV010014635	AUGUSTUS	CDS	66437	66460	0.99	-	2	ID=jg12658.t1.CDS2;Parent=jg12658.t1;
JAACXV010014635	AUGUSTUS	exon	66437	66460	.	-	.	ID=jg12658.t1.exon2;Parent=jg12658.t1;
JAACXV010014635	AUGUSTUS	intron	66461	66779	.	-	.	ID=jg12658.t1.intron2;Parent=jg12658.t1;
JAACXV010014635	AUGUSTUS	CDS	66780	67009	1	-	1	ID=jg12658.t1.CDS3;Parent=jg12658.t1;
JAACXV010014635	AUGUSTUS	exon	66780	67009	.	-	.	ID=jg12658.t1.exon3;Parent=jg12658.t1;
JAACXV010014635	AUGUSTUS	intron	67010	67060	.	-	.	ID=jg12658.t1.intron3;Parent=jg12658.t1;
JAACXV010014635	AUGUSTUS	CDS	67061	67345	1	-	1	ID=jg12658.t1.CDS4;Parent=jg12658.t1;
JAACXV010014635	AUGUSTUS	exon	67061	67345	.	-	.	ID=jg12658.t1.exon4;Parent=jg12658.t1;
JAACXV010014635	AUGUSTUS	intron	67346	67862	.	-	.	ID=jg12658.t1.intron4;Parent=jg12658.t1;
JAACXV010014635	AUGUSTUS	exon	67863	68132	.	-	.	ID=jg12658.t1.exon5;Parent=jg12658.t1;
JAACXV010014635	AUGUSTUS	CDS	67863	68132	1	-	1	ID=jg12658.t1.CDS5;Parent=jg12658.t1;
JAACXV010014635	AUGUSTUS	intron	68133	68210	.	-	.	ID=jg12658.t1.intron5;Parent=jg12658.t1;
JAACXV010014635	AUGUSTUS	exon	68211	68347	.	-	.	ID=jg12658.t1.exon6;Parent=jg12658.t1;
JAACXV010014635	AUGUSTUS	CDS	68211	68347	0.9	-	0	ID=jg12658.t1.CDS6;Parent=jg12658.t1;
JAACXV010014635	AUGUSTUS	start_codon	68345	68347	.	-	0	ID=jg12658.t1.start1;Parent=jg12658.t1;
JAACXV010014635	AUGUSTUS	gene	101189	104178	.	-	.	ID=jg12659;
JAACXV010014635	AUGUSTUS	mRNA	101189	104178	.	-	.	ID=jg12659.t1;Parent=jg12659;product=XP_030745348.1NADH-ubiquinone oxidoreductase 75 kDa subunit, mitochondrial;Ontology_term=GO:0009055;
JAACXV010014635	AUGUSTUS	CDS	101189	101338	1	-	0	ID=jg12659.t1.CDS1;Parent=jg12659.t1;
JAACXV010014635	AUGUSTUS	exon	101189	101338	.	-	.	ID=jg12659.t1.exon1;Parent=jg12659.t1;
JAACXV010014635	AUGUSTUS	stop_codon	101189	101191	.	-	0	ID=jg12659.t1.stop1;Parent=jg12659.t1;
JAACXV010014635	AUGUSTUS	intron	101339	101435	.	-	.	ID=jg12659.t1.intron1;Parent=jg12659.t1;
JAACXV010014635	AUGUSTUS	CDS	101436	101746	1	-	2	ID=jg12659.t1.CDS2;Parent=jg12659.t1;
JAACXV010014635	AUGUSTUS	exon	101436	101746	.	-	.	ID=jg12659.t1.exon2;Parent=jg12659.t1;
JAACXV010014635	AUGUSTUS	intron	101747	101807	.	-	.	ID=jg12659.t1.intron2;Parent=jg12659.t1;
JAACXV010014635	AUGUSTUS	exon	101808	101949	.	-	.	ID=jg12659.t1.exon3;Parent=jg12659.t1;
JAACXV010014635	AUGUSTUS	CDS	101808	101949	1	-	0	ID=jg12659.t1.CDS3;Parent=jg12659.t1;
JAACXV010014635	AUGUSTUS	intron	101950	102214	.	-	.	ID=jg12659.t1.intron3;Parent=jg12659.t1;
JAACXV010014635	AUGUSTUS	exon	102215	102487	.	-	.	ID=jg12659.t1.exon4;Parent=jg12659.t1;
JAACXV010014635	AUGUSTUS	CDS	102215	102487	1	-	0	ID=jg12659.t1.CDS4;Parent=jg12659.t1;
JAACXV010014635	AUGUSTUS	intron	102488	102537	.	-	.	ID=jg12659.t1.intron4;Parent=jg12659.t1;
JAACXV010014635	AUGUSTUS	exon	102538	102818	.	-	.	ID=jg12659.t1.exon5;Parent=jg12659.t1;
JAACXV010014635	AUGUSTUS	CDS	102538	102818	1	-	2	ID=jg12659.t1.CDS5;Parent=jg12659.t1;
JAACXV010014635	AUGUSTUS	intron	102819	102872	.	-	.	ID=jg12659.t1.intron5;Parent=jg12659.t1;
JAACXV010014635	AUGUSTUS	CDS	102873	103018	1	-	1	ID=jg12659.t1.CDS6;Parent=jg12659.t1;
JAACXV010014635	AUGUSTUS	exon	102873	103018	.	-	.	ID=jg12659.t1.exon6;Parent=jg12659.t1;
JAACXV010014635	AUGUSTUS	intron	103019	103070	.	-	.	ID=jg12659.t1.intron6;Parent=jg12659.t1;
JAACXV010014635	AUGUSTUS	exon	103071	103338	.	-	.	ID=jg12659.t1.exon7;Parent=jg12659.t1;
JAACXV010014635	AUGUSTUS	CDS	103071	103338	1	-	2	ID=jg12659.t1.CDS7;Parent=jg12659.t1;
JAACXV010014635	AUGUSTUS	intron	103339	103396	.	-	.	ID=jg12659.t1.intron7;Parent=jg12659.t1;
JAACXV010014635	AUGUSTUS	CDS	103397	103539	1	-	1	ID=jg12659.t1.CDS8;Parent=jg12659.t1;
JAACXV010014635	AUGUSTUS	exon	103397	103539	.	-	.	ID=jg12659.t1.exon8;Parent=jg12659.t1;
JAACXV010014635	AUGUSTUS	intron	103540	103595	.	-	.	ID=jg12659.t1.intron8;Parent=jg12659.t1;
JAACXV010014635	AUGUSTUS	CDS	103596	103755	1	-	2	ID=jg12659.t1.CDS9;Parent=jg12659.t1;
JAACXV010014635	AUGUSTUS	exon	103596	103755	.	-	.	ID=jg12659.t1.exon9;Parent=jg12659.t1;
JAACXV010014635	AUGUSTUS	intron	103756	103805	.	-	.	ID=jg12659.t1.intron9;Parent=jg12659.t1;
JAACXV010014635	AUGUSTUS	exon	103806	103947	.	-	.	ID=jg12659.t1.exon10;Parent=jg12659.t1;
JAACXV010014635	AUGUSTUS	CDS	103806	103947	1	-	0	ID=jg12659.t1.CDS10;Parent=jg12659.t1;
JAACXV010014635	AUGUSTUS	intron	103948	104007	.	-	.	ID=jg12659.t1.intron10;Parent=jg12659.t1;
JAACXV010014635	AUGUSTUS	CDS	104008	104178	1	-	0	ID=jg12659.t1.CDS11;Parent=jg12659.t1;
JAACXV010014635	AUGUSTUS	exon	104008	104178	.	-	.	ID=jg12659.t1.exon11;Parent=jg12659.t1;
JAACXV010014635	AUGUSTUS	start_codon	104176	104178	.	-	0	ID=jg12659.t1.start1;Parent=jg12659.t1;
JAACXV010014635	AUGUSTUS	gene	104711	105848	.	+	.	ID=jg12660;
JAACXV010014635	AUGUSTUS	mRNA	104711	105848	.	+	.	ID=jg12660.t1;Parent=jg12660;product=XP_030745347.1factor VIII intron 22 protein-like;Ontology_term=GO:0110165;
JAACXV010014635	AUGUSTUS	CDS	104711	104778	1	+	0	ID=jg12660.t1.CDS1;Parent=jg12660.t1;
JAACXV010014635	AUGUSTUS	exon	104711	104778	.	+	.	ID=jg12660.t1.exon1;Parent=jg12660.t1;
JAACXV010014635	AUGUSTUS	start_codon	104711	104713	.	+	0	ID=jg12660.t1.start1;Parent=jg12660.t1;
JAACXV010014635	AUGUSTUS	intron	104779	104832	.	+	.	ID=jg12660.t1.intron1;Parent=jg12660.t1;
JAACXV010014635	AUGUSTUS	CDS	104833	104892	0.69	+	1	ID=jg12660.t1.CDS2;Parent=jg12660.t1;
JAACXV010014635	AUGUSTUS	exon	104833	104892	.	+	.	ID=jg12660.t1.exon2;Parent=jg12660.t1;
JAACXV010014635	AUGUSTUS	intron	104893	104959	.	+	.	ID=jg12660.t1.intron2;Parent=jg12660.t1;
JAACXV010014635	AUGUSTUS	exon	104960	104998	.	+	.	ID=jg12660.t1.exon3;Parent=jg12660.t1;
JAACXV010014635	AUGUSTUS	CDS	104960	104998	0.69	+	1	ID=jg12660.t1.CDS3;Parent=jg12660.t1;
JAACXV010014635	AUGUSTUS	intron	104999	105060	.	+	.	ID=jg12660.t1.intron3;Parent=jg12660.t1;
JAACXV010014635	AUGUSTUS	exon	105061	105082	.	+	.	ID=jg12660.t1.exon4;Parent=jg12660.t1;
JAACXV010014635	AUGUSTUS	CDS	105061	105082	0.69	+	1	ID=jg12660.t1.CDS4;Parent=jg12660.t1;
JAACXV010014635	AUGUSTUS	intron	105083	105137	.	+	.	ID=jg12660.t1.intron4;Parent=jg12660.t1;
JAACXV010014635	AUGUSTUS	exon	105138	105354	.	+	.	ID=jg12660.t1.exon5;Parent=jg12660.t1;
JAACXV010014635	AUGUSTUS	CDS	105138	105354	1	+	0	ID=jg12660.t1.CDS5;Parent=jg12660.t1;
JAACXV010014635	AUGUSTUS	intron	105355	105405	.	+	.	ID=jg12660.t1.intron5;Parent=jg12660.t1;
JAACXV010014635	AUGUSTUS	exon	105406	105624	.	+	.	ID=jg12660.t1.exon6;Parent=jg12660.t1;
JAACXV010014635	AUGUSTUS	CDS	105406	105624	1	+	2	ID=jg12660.t1.CDS6;Parent=jg12660.t1;
JAACXV010014635	AUGUSTUS	intron	105625	105681	.	+	.	ID=jg12660.t1.intron6;Parent=jg12660.t1;
JAACXV010014635	AUGUSTUS	CDS	105682	105848	1	+	2	ID=jg12660.t1.CDS7;Parent=jg12660.t1;
JAACXV010014635	AUGUSTUS	exon	105682	105848	.	+	.	ID=jg12660.t1.exon7;Parent=jg12660.t1;
JAACXV010014635	AUGUSTUS	stop_codon	105846	105848	.	+	0	ID=jg12660.t1.stop1;Parent=jg12660.t1;
JAACXV010014635	AUGUSTUS	gene	131806	154716	.	+	.	ID=jg12661;
JAACXV010014635	AUGUSTUS	mRNA	131806	154716	.	+	.	ID=jg12661.t2;Parent=jg12661;product=XP_030745346.1kinesin-like protein unc-104 isoform X7;Ontology_term=GO:0005524;
JAACXV010014635	AUGUSTUS	mRNA	131806	154716	.	+	.	ID=jg12661.t1;Parent=jg12661;product=XP_030745341.1kinesin-like protein unc-104 isoform X2;Ontology_term=GO:0005524;
JAACXV010014635	AUGUSTUS	mRNA	131806	154716	.	+	.	ID=jg12661.t3;Parent=jg12661;product=XP_030745346.1kinesin-like protein unc-104 isoform X7;Ontology_term=GO:0005524;
JAACXV010014635	AUGUSTUS	start_codon	131806	131808	.	+	0	ID=jg12661.t2.start1;Parent=jg12661.t2;
JAACXV010014635	AUGUSTUS	start_codon	131806	131808	.	+	0	ID=jg12661.t3.start1;Parent=jg12661.t3;
JAACXV010014635	AUGUSTUS	exon	131806	131905	.	+	.	ID=jg12661.t3.exon1;Parent=jg12661.t3;
JAACXV010014635	AUGUSTUS	start_codon	131806	131808	.	+	0	ID=jg12661.t1.start1;Parent=jg12661.t1;
JAACXV010014635	AUGUSTUS	CDS	131806	131905	1	+	0	ID=jg12661.t1.CDS1;Parent=jg12661.t1;
JAACXV010014635	AUGUSTUS	exon	131806	131905	.	+	.	ID=jg12661.t2.exon1;Parent=jg12661.t2;
JAACXV010014635	AUGUSTUS	CDS	131806	131905	1	+	0	ID=jg12661.t2.CDS1;Parent=jg12661.t2;
JAACXV010014635	AUGUSTUS	exon	131806	131905	.	+	.	ID=jg12661.t1.exon1;Parent=jg12661.t1;
JAACXV010014635	AUGUSTUS	CDS	131806	131905	1	+	0	ID=jg12661.t3.CDS1;Parent=jg12661.t3;
JAACXV010014635	AUGUSTUS	intron	131906	132969	.	+	.	ID=jg12661.t2.intron1;Parent=jg12661.t2;
JAACXV010014635	AUGUSTUS	intron	131906	132969	.	+	.	ID=jg12661.t3.intron1;Parent=jg12661.t3;
JAACXV010014635	AUGUSTUS	intron	131906	132969	.	+	.	ID=jg12661.t1.intron1;Parent=jg12661.t1;
JAACXV010014635	AUGUSTUS	exon	132970	133052	.	+	.	ID=jg12661.t1.exon2;Parent=jg12661.t1;
JAACXV010014635	AUGUSTUS	exon	132970	133052	.	+	.	ID=jg12661.t3.exon2;Parent=jg12661.t3;
JAACXV010014635	AUGUSTUS	exon	132970	133052	.	+	.	ID=jg12661.t2.exon2;Parent=jg12661.t2;
JAACXV010014635	AUGUSTUS	CDS	132970	133052	1	+	2	ID=jg12661.t1.CDS2;Parent=jg12661.t1;
JAACXV010014635	AUGUSTUS	CDS	132970	133052	1	+	2	ID=jg12661.t2.CDS2;Parent=jg12661.t2;
JAACXV010014635	AUGUSTUS	CDS	132970	133052	1	+	2	ID=jg12661.t3.CDS2;Parent=jg12661.t3;
JAACXV010014635	AUGUSTUS	intron	133053	133116	.	+	.	ID=jg12661.t3.intron2;Parent=jg12661.t3;
JAACXV010014635	AUGUSTUS	intron	133053	133116	.	+	.	ID=jg12661.t2.intron2;Parent=jg12661.t2;
JAACXV010014635	AUGUSTUS	intron	133053	133116	.	+	.	ID=jg12661.t1.intron2;Parent=jg12661.t1;
JAACXV010014635	AUGUSTUS	exon	133117	133423	.	+	.	ID=jg12661.t1.exon3;Parent=jg12661.t1;
JAACXV010014635	AUGUSTUS	CDS	133117	133423	1	+	0	ID=jg12661.t1.CDS3;Parent=jg12661.t1;
JAACXV010014635	AUGUSTUS	CDS	133117	133423	1	+	0	ID=jg12661.t3.CDS3;Parent=jg12661.t3;
JAACXV010014635	AUGUSTUS	exon	133117	133423	.	+	.	ID=jg12661.t3.exon3;Parent=jg12661.t3;
JAACXV010014635	AUGUSTUS	exon	133117	133423	.	+	.	ID=jg12661.t2.exon3;Parent=jg12661.t2;
JAACXV010014635	AUGUSTUS	CDS	133117	133423	1	+	0	ID=jg12661.t2.CDS3;Parent=jg12661.t2;
JAACXV010014635	AUGUSTUS	intron	133424	138408	.	+	.	ID=jg12661.t3.intron3;Parent=jg12661.t3;
JAACXV010014635	AUGUSTUS	intron	133424	138408	.	+	.	ID=jg12661.t2.intron3;Parent=jg12661.t2;
JAACXV010014635	AUGUSTUS	intron	133424	138408	.	+	.	ID=jg12661.t1.intron3;Parent=jg12661.t1;
JAACXV010014635	AUGUSTUS	CDS	138409	138604	1	+	2	ID=jg12661.t3.CDS4;Parent=jg12661.t3;
JAACXV010014635	AUGUSTUS	exon	138409	138604	.	+	.	ID=jg12661.t2.exon4;Parent=jg12661.t2;
JAACXV010014635	AUGUSTUS	CDS	138409	138604	1	+	2	ID=jg12661.t2.CDS4;Parent=jg12661.t2;
JAACXV010014635	AUGUSTUS	CDS	138409	138604	1	+	2	ID=jg12661.t1.CDS4;Parent=jg12661.t1;
JAACXV010014635	AUGUSTUS	exon	138409	138604	.	+	.	ID=jg12661.t1.exon4;Parent=jg12661.t1;
JAACXV010014635	AUGUSTUS	exon	138409	138604	.	+	.	ID=jg12661.t3.exon4;Parent=jg12661.t3;
JAACXV010014635	AUGUSTUS	intron	138605	139940	.	+	.	ID=jg12661.t2.intron4;Parent=jg12661.t2;
JAACXV010014635	AUGUSTUS	intron	138605	139940	.	+	.	ID=jg12661.t1.intron4;Parent=jg12661.t1;
JAACXV010014635	AUGUSTUS	intron	138605	139940	.	+	.	ID=jg12661.t3.intron4;Parent=jg12661.t3;
JAACXV010014635	AUGUSTUS	CDS	139941	140118	1	+	1	ID=jg12661.t1.CDS5;Parent=jg12661.t1;
JAACXV010014635	AUGUSTUS	exon	139941	140118	.	+	.	ID=jg12661.t1.exon5;Parent=jg12661.t1;
JAACXV010014635	AUGUSTUS	CDS	139941	140118	1	+	1	ID=jg12661.t2.CDS5;Parent=jg12661.t2;
JAACXV010014635	AUGUSTUS	exon	139941	140118	.	+	.	ID=jg12661.t3.exon5;Parent=jg12661.t3;
JAACXV010014635	AUGUSTUS	CDS	139941	140118	1	+	1	ID=jg12661.t3.CDS5;Parent=jg12661.t3;
JAACXV010014635	AUGUSTUS	exon	139941	140118	.	+	.	ID=jg12661.t2.exon5;Parent=jg12661.t2;
JAACXV010014635	AUGUSTUS	intron	140119	140271	.	+	.	ID=jg12661.t3.intron5;Parent=jg12661.t3;
JAACXV010014635	AUGUSTUS	intron	140119	140271	.	+	.	ID=jg12661.t1.intron5;Parent=jg12661.t1;
JAACXV010014635	AUGUSTUS	intron	140119	140271	.	+	.	ID=jg12661.t2.intron5;Parent=jg12661.t2;
JAACXV010014635	AUGUSTUS	CDS	140272	140435	1	+	0	ID=jg12661.t2.CDS6;Parent=jg12661.t2;
JAACXV010014635	AUGUSTUS	CDS	140272	140435	1	+	0	ID=jg12661.t3.CDS6;Parent=jg12661.t3;
JAACXV010014635	AUGUSTUS	exon	140272	140435	.	+	.	ID=jg12661.t3.exon6;Parent=jg12661.t3;
JAACXV010014635	AUGUSTUS	exon	140272	140435	.	+	.	ID=jg12661.t2.exon6;Parent=jg12661.t2;
JAACXV010014635	AUGUSTUS	exon	140272	140435	.	+	.	ID=jg12661.t1.exon6;Parent=jg12661.t1;
JAACXV010014635	AUGUSTUS	CDS	140272	140435	1	+	0	ID=jg12661.t1.CDS6;Parent=jg12661.t1;
JAACXV010014635	AUGUSTUS	intron	140436	141268	.	+	.	ID=jg12661.t2.intron6;Parent=jg12661.t2;
JAACXV010014635	AUGUSTUS	intron	140436	141268	.	+	.	ID=jg12661.t3.intron6;Parent=jg12661.t3;
JAACXV010014635	AUGUSTUS	intron	140436	141268	.	+	.	ID=jg12661.t1.intron6;Parent=jg12661.t1;
JAACXV010014635	AUGUSTUS	exon	141269	141408	.	+	.	ID=jg12661.t2.exon7;Parent=jg12661.t2;
JAACXV010014635	AUGUSTUS	CDS	141269	141408	1	+	1	ID=jg12661.t1.CDS7;Parent=jg12661.t1;
JAACXV010014635	AUGUSTUS	exon	141269	141408	.	+	.	ID=jg12661.t3.exon7;Parent=jg12661.t3;
JAACXV010014635	AUGUSTUS	exon	141269	141408	.	+	.	ID=jg12661.t1.exon7;Parent=jg12661.t1;
JAACXV010014635	AUGUSTUS	CDS	141269	141408	1	+	1	ID=jg12661.t3.CDS7;Parent=jg12661.t3;
JAACXV010014635	AUGUSTUS	CDS	141269	141408	1	+	1	ID=jg12661.t2.CDS7;Parent=jg12661.t2;
JAACXV010014635	AUGUSTUS	intron	141409	143342	.	+	.	ID=jg12661.t3.intron7;Parent=jg12661.t3;
JAACXV010014635	AUGUSTUS	intron	141409	143342	.	+	.	ID=jg12661.t2.intron7;Parent=jg12661.t2;
JAACXV010014635	AUGUSTUS	intron	141409	143342	.	+	.	ID=jg12661.t1.intron7;Parent=jg12661.t1;
JAACXV010014635	AUGUSTUS	CDS	143343	143381	1	+	2	ID=jg12661.t1.CDS8;Parent=jg12661.t1;
JAACXV010014635	AUGUSTUS	exon	143343	143381	.	+	.	ID=jg12661.t3.exon8;Parent=jg12661.t3;
JAACXV010014635	AUGUSTUS	exon	143343	143381	.	+	.	ID=jg12661.t1.exon8;Parent=jg12661.t1;
JAACXV010014635	AUGUSTUS	CDS	143343	143381	1	+	2	ID=jg12661.t2.CDS8;Parent=jg12661.t2;
JAACXV010014635	AUGUSTUS	CDS	143343	143381	1	+	2	ID=jg12661.t3.CDS8;Parent=jg12661.t3;
JAACXV010014635	AUGUSTUS	exon	143343	143381	.	+	.	ID=jg12661.t2.exon8;Parent=jg12661.t2;
JAACXV010014635	AUGUSTUS	intron	143382	143804	.	+	.	ID=jg12661.t3.intron8;Parent=jg12661.t3;
JAACXV010014635	AUGUSTUS	intron	143382	143804	.	+	.	ID=jg12661.t1.intron8;Parent=jg12661.t1;
JAACXV010014635	AUGUSTUS	intron	143382	143804	.	+	.	ID=jg12661.t2.intron8;Parent=jg12661.t2;
JAACXV010014635	AUGUSTUS	CDS	143805	143924	1	+	2	ID=jg12661.t2.CDS9;Parent=jg12661.t2;
JAACXV010014635	AUGUSTUS	exon	143805	143924	.	+	.	ID=jg12661.t1.exon9;Parent=jg12661.t1;
JAACXV010014635	AUGUSTUS	exon	143805	143924	.	+	.	ID=jg12661.t2.exon9;Parent=jg12661.t2;
JAACXV010014635	AUGUSTUS	exon	143805	143924	.	+	.	ID=jg12661.t3.exon9;Parent=jg12661.t3;
JAACXV010014635	AUGUSTUS	CDS	143805	143924	1	+	2	ID=jg12661.t3.CDS9;Parent=jg12661.t3;
JAACXV010014635	AUGUSTUS	CDS	143805	143924	1	+	2	ID=jg12661.t1.CDS9;Parent=jg12661.t1;
JAACXV010014635	AUGUSTUS	intron	143925	144028	.	+	.	ID=jg12661.t3.intron9;Parent=jg12661.t3;
JAACXV010014635	AUGUSTUS	intron	143925	144028	.	+	.	ID=jg12661.t2.intron9;Parent=jg12661.t2;
JAACXV010014635	AUGUSTUS	intron	143925	144028	.	+	.	ID=jg12661.t1.intron9;Parent=jg12661.t1;
JAACXV010014635	AUGUSTUS	exon	144029	144225	.	+	.	ID=jg12661.t2.exon10;Parent=jg12661.t2;
JAACXV010014635	AUGUSTUS	CDS	144029	144225	1	+	2	ID=jg12661.t2.CDS10;Parent=jg12661.t2;
JAACXV010014635	AUGUSTUS	exon	144029	144225	.	+	.	ID=jg12661.t1.exon10;Parent=jg12661.t1;
JAACXV010014635	AUGUSTUS	CDS	144029	144225	1	+	2	ID=jg12661.t1.CDS10;Parent=jg12661.t1;
JAACXV010014635	AUGUSTUS	CDS	144029	144225	1	+	2	ID=jg12661.t3.CDS10;Parent=jg12661.t3;
JAACXV010014635	AUGUSTUS	exon	144029	144225	.	+	.	ID=jg12661.t3.exon10;Parent=jg12661.t3;
JAACXV010014635	AUGUSTUS	intron	144226	144274	.	+	.	ID=jg12661.t2.intron10;Parent=jg12661.t2;
JAACXV010014635	AUGUSTUS	intron	144226	144274	.	+	.	ID=jg12661.t1.intron10;Parent=jg12661.t1;
JAACXV010014635	AUGUSTUS	intron	144226	144274	.	+	.	ID=jg12661.t3.intron10;Parent=jg12661.t3;
JAACXV010014635	AUGUSTUS	exon	144275	144436	.	+	.	ID=jg12661.t3.exon11;Parent=jg12661.t3;
JAACXV010014635	AUGUSTUS	CDS	144275	144436	1	+	0	ID=jg12661.t1.CDS11;Parent=jg12661.t1;
JAACXV010014635	AUGUSTUS	CDS	144275	144436	1	+	0	ID=jg12661.t2.CDS11;Parent=jg12661.t2;
JAACXV010014635	AUGUSTUS	CDS	144275	144436	1	+	0	ID=jg12661.t3.CDS11;Parent=jg12661.t3;
JAACXV010014635	AUGUSTUS	exon	144275	144436	.	+	.	ID=jg12661.t2.exon11;Parent=jg12661.t2;
JAACXV010014635	AUGUSTUS	exon	144275	144436	.	+	.	ID=jg12661.t1.exon11;Parent=jg12661.t1;
JAACXV010014635	AUGUSTUS	intron	144437	145916	.	+	.	ID=jg12661.t1.intron11;Parent=jg12661.t1;
JAACXV010014635	AUGUSTUS	intron	144437	145916	.	+	.	ID=jg12661.t3.intron11;Parent=jg12661.t3;
JAACXV010014635	AUGUSTUS	intron	144437	145916	.	+	.	ID=jg12661.t2.intron11;Parent=jg12661.t2;
JAACXV010014635	AUGUSTUS	exon	145917	146186	.	+	.	ID=jg12661.t2.exon12;Parent=jg12661.t2;
JAACXV010014635	AUGUSTUS	exon	145917	146186	.	+	.	ID=jg12661.t1.exon12;Parent=jg12661.t1;
JAACXV010014635	AUGUSTUS	CDS	145917	146186	1	+	0	ID=jg12661.t3.CDS12;Parent=jg12661.t3;
JAACXV010014635	AUGUSTUS	CDS	145917	146186	1	+	0	ID=jg12661.t2.CDS12;Parent=jg12661.t2;
JAACXV010014635	AUGUSTUS	exon	145917	146186	.	+	.	ID=jg12661.t3.exon12;Parent=jg12661.t3;
JAACXV010014635	AUGUSTUS	CDS	145917	146186	1	+	0	ID=jg12661.t1.CDS12;Parent=jg12661.t1;
JAACXV010014635	AUGUSTUS	intron	146187	146811	.	+	.	ID=jg12661.t2.intron12;Parent=jg12661.t2;
JAACXV010014635	AUGUSTUS	intron	146187	146811	.	+	.	ID=jg12661.t1.intron12;Parent=jg12661.t1;
JAACXV010014635	AUGUSTUS	intron	146187	146811	.	+	.	ID=jg12661.t3.intron12;Parent=jg12661.t3;
JAACXV010014635	AUGUSTUS	CDS	146812	146926	1	+	0	ID=jg12661.t2.CDS13;Parent=jg12661.t2;
JAACXV010014635	AUGUSTUS	exon	146812	146926	.	+	.	ID=jg12661.t3.exon13;Parent=jg12661.t3;
JAACXV010014635	AUGUSTUS	exon	146812	146926	.	+	.	ID=jg12661.t1.exon13;Parent=jg12661.t1;
JAACXV010014635	AUGUSTUS	CDS	146812	146926	1	+	0	ID=jg12661.t1.CDS13;Parent=jg12661.t1;
JAACXV010014635	AUGUSTUS	CDS	146812	146926	1	+	0	ID=jg12661.t3.CDS13;Parent=jg12661.t3;
JAACXV010014635	AUGUSTUS	exon	146812	146926	.	+	.	ID=jg12661.t2.exon13;Parent=jg12661.t2;
JAACXV010014635	AUGUSTUS	intron	146927	148371	.	+	.	ID=jg12661.t2.intron13;Parent=jg12661.t2;
JAACXV010014635	AUGUSTUS	intron	146927	148350	.	+	.	ID=jg12661.t3.intron13;Parent=jg12661.t3;
JAACXV010014635	AUGUSTUS	intron	146927	148350	.	+	.	ID=jg12661.t1.intron13;Parent=jg12661.t1;
JAACXV010014635	AUGUSTUS	CDS	148351	148523	1	+	2	ID=jg12661.t3.CDS14;Parent=jg12661.t3;
JAACXV010014635	AUGUSTUS	CDS	148351	148523	1	+	2	ID=jg12661.t1.CDS14;Parent=jg12661.t1;
JAACXV010014635	AUGUSTUS	exon	148351	148523	.	+	.	ID=jg12661.t1.exon14;Parent=jg12661.t1;
JAACXV010014635	AUGUSTUS	exon	148351	148523	.	+	.	ID=jg12661.t3.exon14;Parent=jg12661.t3;
JAACXV010014635	AUGUSTUS	exon	148372	148523	.	+	.	ID=jg12661.t2.exon14;Parent=jg12661.t2;
JAACXV010014635	AUGUSTUS	CDS	148372	148523	1	+	2	ID=jg12661.t2.CDS14;Parent=jg12661.t2;
JAACXV010014635	AUGUSTUS	intron	148524	149022	.	+	.	ID=jg12661.t3.intron14;Parent=jg12661.t3;
JAACXV010014635	AUGUSTUS	intron	148524	149022	.	+	.	ID=jg12661.t2.intron14;Parent=jg12661.t2;
JAACXV010014635	AUGUSTUS	intron	148524	149022	.	+	.	ID=jg12661.t1.intron14;Parent=jg12661.t1;
JAACXV010014635	AUGUSTUS	CDS	149023	149195	1	+	0	ID=jg12661.t2.CDS15;Parent=jg12661.t2;
JAACXV010014635	AUGUSTUS	exon	149023	149195	.	+	.	ID=jg12661.t2.exon15;Parent=jg12661.t2;
JAACXV010014635	AUGUSTUS	exon	149023	149195	.	+	.	ID=jg12661.t1.exon15;Parent=jg12661.t1;
JAACXV010014635	AUGUSTUS	CDS	149023	149195	1	+	0	ID=jg12661.t1.CDS15;Parent=jg12661.t1;
JAACXV010014635	AUGUSTUS	exon	149023	149195	.	+	.	ID=jg12661.t3.exon15;Parent=jg12661.t3;
JAACXV010014635	AUGUSTUS	CDS	149023	149195	1	+	0	ID=jg12661.t3.CDS15;Parent=jg12661.t3;
JAACXV010014635	AUGUSTUS	intron	149196	150725	.	+	.	ID=jg12661.t3.intron15;Parent=jg12661.t3;
JAACXV010014635	AUGUSTUS	intron	149196	150725	.	+	.	ID=jg12661.t1.intron15;Parent=jg12661.t1;
JAACXV010014635	AUGUSTUS	intron	149196	150725	.	+	.	ID=jg12661.t2.intron15;Parent=jg12661.t2;
JAACXV010014635	AUGUSTUS	exon	150726	151051	.	+	.	ID=jg12661.t1.exon16;Parent=jg12661.t1;
JAACXV010014635	AUGUSTUS	CDS	150726	151051	1	+	1	ID=jg12661.t2.CDS16;Parent=jg12661.t2;
JAACXV010014635	AUGUSTUS	exon	150726	151051	.	+	.	ID=jg12661.t2.exon16;Parent=jg12661.t2;
JAACXV010014635	AUGUSTUS	exon	150726	151051	.	+	.	ID=jg12661.t3.exon16;Parent=jg12661.t3;
JAACXV010014635	AUGUSTUS	CDS	150726	151051	1	+	1	ID=jg12661.t3.CDS16;Parent=jg12661.t3;
JAACXV010014635	AUGUSTUS	CDS	150726	151051	1	+	1	ID=jg12661.t1.CDS16;Parent=jg12661.t1;
JAACXV010014635	AUGUSTUS	intron	151052	151104	.	+	.	ID=jg12661.t1.intron16;Parent=jg12661.t1;
JAACXV010014635	AUGUSTUS	intron	151052	151104	.	+	.	ID=jg12661.t3.intron16;Parent=jg12661.t3;
JAACXV010014635	AUGUSTUS	intron	151052	151104	.	+	.	ID=jg12661.t2.intron16;Parent=jg12661.t2;
JAACXV010014635	AUGUSTUS	CDS	151105	151375	1	+	2	ID=jg12661.t1.CDS17;Parent=jg12661.t1;
JAACXV010014635	AUGUSTUS	CDS	151105	151375	1	+	2	ID=jg12661.t2.CDS17;Parent=jg12661.t2;
JAACXV010014635	AUGUSTUS	CDS	151105	151375	1	+	2	ID=jg12661.t3.CDS17;Parent=jg12661.t3;
JAACXV010014635	AUGUSTUS	exon	151105	151375	.	+	.	ID=jg12661.t1.exon17;Parent=jg12661.t1;
JAACXV010014635	AUGUSTUS	exon	151105	151375	.	+	.	ID=jg12661.t2.exon17;Parent=jg12661.t2;
JAACXV010014635	AUGUSTUS	exon	151105	151375	.	+	.	ID=jg12661.t3.exon17;Parent=jg12661.t3;
JAACXV010014635	AUGUSTUS	intron	151376	151439	.	+	.	ID=jg12661.t3.intron17;Parent=jg12661.t3;
JAACXV010014635	AUGUSTUS	intron	151376	151439	.	+	.	ID=jg12661.t2.intron17;Parent=jg12661.t2;
JAACXV010014635	AUGUSTUS	intron	151376	151439	.	+	.	ID=jg12661.t1.intron17;Parent=jg12661.t1;
JAACXV010014635	AUGUSTUS	CDS	151440	151530	1	+	1	ID=jg12661.t2.CDS18;Parent=jg12661.t2;
JAACXV010014635	AUGUSTUS	exon	151440	151530	.	+	.	ID=jg12661.t3.exon18;Parent=jg12661.t3;
JAACXV010014635	AUGUSTUS	CDS	151440	151530	1	+	1	ID=jg12661.t3.CDS18;Parent=jg12661.t3;
JAACXV010014635	AUGUSTUS	CDS	151440	151530	1	+	1	ID=jg12661.t1.CDS18;Parent=jg12661.t1;
JAACXV010014635	AUGUSTUS	exon	151440	151530	.	+	.	ID=jg12661.t2.exon18;Parent=jg12661.t2;
JAACXV010014635	AUGUSTUS	exon	151440	151530	.	+	.	ID=jg12661.t1.exon18;Parent=jg12661.t1;
JAACXV010014635	AUGUSTUS	intron	151531	151679	.	+	.	ID=jg12661.t1.intron18;Parent=jg12661.t1;
JAACXV010014635	AUGUSTUS	intron	151531	151679	.	+	.	ID=jg12661.t3.intron18;Parent=jg12661.t3;
JAACXV010014635	AUGUSTUS	intron	151531	151679	.	+	.	ID=jg12661.t2.intron18;Parent=jg12661.t2;
JAACXV010014635	AUGUSTUS	CDS	151680	152030	1	+	0	ID=jg12661.t1.CDS19;Parent=jg12661.t1;
JAACXV010014635	AUGUSTUS	CDS	151680	152030	1	+	0	ID=jg12661.t3.CDS19;Parent=jg12661.t3;
JAACXV010014635	AUGUSTUS	exon	151680	152030	.	+	.	ID=jg12661.t1.exon19;Parent=jg12661.t1;
JAACXV010014635	AUGUSTUS	CDS	151680	152030	1	+	0	ID=jg12661.t2.CDS19;Parent=jg12661.t2;
JAACXV010014635	AUGUSTUS	exon	151680	152030	.	+	.	ID=jg12661.t3.exon19;Parent=jg12661.t3;
JAACXV010014635	AUGUSTUS	exon	151680	152030	.	+	.	ID=jg12661.t2.exon19;Parent=jg12661.t2;
JAACXV010014635	AUGUSTUS	intron	152031	152111	.	+	.	ID=jg12661.t3.intron19;Parent=jg12661.t3;
JAACXV010014635	AUGUSTUS	intron	152031	152111	.	+	.	ID=jg12661.t1.intron19;Parent=jg12661.t1;
JAACXV010014635	AUGUSTUS	intron	152031	152111	.	+	.	ID=jg12661.t2.intron19;Parent=jg12661.t2;
JAACXV010014635	AUGUSTUS	CDS	152112	152277	1	+	0	ID=jg12661.t3.CDS20;Parent=jg12661.t3;
JAACXV010014635	AUGUSTUS	exon	152112	152277	.	+	.	ID=jg12661.t1.exon20;Parent=jg12661.t1;
JAACXV010014635	AUGUSTUS	CDS	152112	152277	1	+	0	ID=jg12661.t2.CDS20;Parent=jg12661.t2;
JAACXV010014635	AUGUSTUS	exon	152112	152277	.	+	.	ID=jg12661.t3.exon20;Parent=jg12661.t3;
JAACXV010014635	AUGUSTUS	exon	152112	152277	.	+	.	ID=jg12661.t2.exon20;Parent=jg12661.t2;
JAACXV010014635	AUGUSTUS	CDS	152112	152277	1	+	0	ID=jg12661.t1.CDS20;Parent=jg12661.t1;
JAACXV010014635	AUGUSTUS	intron	152278	152386	.	+	.	ID=jg12661.t3.intron20;Parent=jg12661.t3;
JAACXV010014635	AUGUSTUS	intron	152278	152386	.	+	.	ID=jg12661.t1.intron20;Parent=jg12661.t1;
JAACXV010014635	AUGUSTUS	intron	152278	152386	.	+	.	ID=jg12661.t2.intron20;Parent=jg12661.t2;
JAACXV010014635	AUGUSTUS	CDS	152387	152532	1	+	2	ID=jg12661.t3.CDS21;Parent=jg12661.t3;
JAACXV010014635	AUGUSTUS	CDS	152387	152532	1	+	2	ID=jg12661.t2.CDS21;Parent=jg12661.t2;
JAACXV010014635	AUGUSTUS	exon	152387	152532	.	+	.	ID=jg12661.t2.exon21;Parent=jg12661.t2;
JAACXV010014635	AUGUSTUS	exon	152387	152532	.	+	.	ID=jg12661.t3.exon21;Parent=jg12661.t3;
JAACXV010014635	AUGUSTUS	exon	152387	152532	.	+	.	ID=jg12661.t1.exon21;Parent=jg12661.t1;
JAACXV010014635	AUGUSTUS	CDS	152387	152532	1	+	2	ID=jg12661.t1.CDS21;Parent=jg12661.t1;
JAACXV010014635	AUGUSTUS	intron	152533	152596	.	+	.	ID=jg12661.t3.intron21;Parent=jg12661.t3;
JAACXV010014635	AUGUSTUS	intron	152533	152596	.	+	.	ID=jg12661.t1.intron21;Parent=jg12661.t1;
JAACXV010014635	AUGUSTUS	intron	152533	152596	.	+	.	ID=jg12661.t2.intron21;Parent=jg12661.t2;
JAACXV010014635	AUGUSTUS	exon	152597	152777	.	+	.	ID=jg12661.t2.exon22;Parent=jg12661.t2;
JAACXV010014635	AUGUSTUS	exon	152597	152786	.	+	.	ID=jg12661.t1.exon22;Parent=jg12661.t1;
JAACXV010014635	AUGUSTUS	CDS	152597	152777	1	+	0	ID=jg12661.t2.CDS22;Parent=jg12661.t2;
JAACXV010014635	AUGUSTUS	CDS	152597	152786	1	+	0	ID=jg12661.t1.CDS22;Parent=jg12661.t1;
JAACXV010014635	AUGUSTUS	exon	152597	152777	.	+	.	ID=jg12661.t3.exon22;Parent=jg12661.t3;
JAACXV010014635	AUGUSTUS	CDS	152597	152777	1	+	0	ID=jg12661.t3.CDS22;Parent=jg12661.t3;
JAACXV010014635	AUGUSTUS	intron	152778	153373	.	+	.	ID=jg12661.t2.intron22;Parent=jg12661.t2;
JAACXV010014635	AUGUSTUS	intron	152778	153373	.	+	.	ID=jg12661.t3.intron22;Parent=jg12661.t3;
JAACXV010014635	AUGUSTUS	intron	152787	153373	.	+	.	ID=jg12661.t1.intron22;Parent=jg12661.t1;
JAACXV010014635	AUGUSTUS	CDS	153374	153673	1	+	2	ID=jg12661.t2.CDS23;Parent=jg12661.t2;
JAACXV010014635	AUGUSTUS	exon	153374	153673	.	+	.	ID=jg12661.t1.exon23;Parent=jg12661.t1;
JAACXV010014635	AUGUSTUS	CDS	153374	153673	1	+	2	ID=jg12661.t3.CDS23;Parent=jg12661.t3;
JAACXV010014635	AUGUSTUS	exon	153374	153673	.	+	.	ID=jg12661.t3.exon23;Parent=jg12661.t3;
JAACXV010014635	AUGUSTUS	exon	153374	153673	.	+	.	ID=jg12661.t2.exon23;Parent=jg12661.t2;
JAACXV010014635	AUGUSTUS	CDS	153374	153673	1	+	2	ID=jg12661.t1.CDS23;Parent=jg12661.t1;
JAACXV010014635	AUGUSTUS	intron	153674	153750	.	+	.	ID=jg12661.t1.intron23;Parent=jg12661.t1;
JAACXV010014635	AUGUSTUS	intron	153674	153750	.	+	.	ID=jg12661.t2.intron23;Parent=jg12661.t2;
JAACXV010014635	AUGUSTUS	intron	153674	153750	.	+	.	ID=jg12661.t3.intron23;Parent=jg12661.t3;
JAACXV010014635	AUGUSTUS	exon	153751	154014	.	+	.	ID=jg12661.t2.exon24;Parent=jg12661.t2;
JAACXV010014635	AUGUSTUS	CDS	153751	154014	1	+	2	ID=jg12661.t2.CDS24;Parent=jg12661.t2;
JAACXV010014635	AUGUSTUS	CDS	153751	154014	1	+	2	ID=jg12661.t1.CDS24;Parent=jg12661.t1;
JAACXV010014635	AUGUSTUS	CDS	153751	154014	1	+	2	ID=jg12661.t3.CDS24;Parent=jg12661.t3;
JAACXV010014635	AUGUSTUS	exon	153751	154014	.	+	.	ID=jg12661.t3.exon24;Parent=jg12661.t3;
JAACXV010014635	AUGUSTUS	exon	153751	154014	.	+	.	ID=jg12661.t1.exon24;Parent=jg12661.t1;
JAACXV010014635	AUGUSTUS	intron	154015	154072	.	+	.	ID=jg12661.t1.intron24;Parent=jg12661.t1;
JAACXV010014635	AUGUSTUS	intron	154015	154072	.	+	.	ID=jg12661.t3.intron24;Parent=jg12661.t3;
JAACXV010014635	AUGUSTUS	intron	154015	154072	.	+	.	ID=jg12661.t2.intron24;Parent=jg12661.t2;
JAACXV010014635	AUGUSTUS	CDS	154073	154203	1	+	2	ID=jg12661.t2.CDS25;Parent=jg12661.t2;
JAACXV010014635	AUGUSTUS	CDS	154073	154203	1	+	2	ID=jg12661.t3.CDS25;Parent=jg12661.t3;
JAACXV010014635	AUGUSTUS	CDS	154073	154203	1	+	2	ID=jg12661.t1.CDS25;Parent=jg12661.t1;
JAACXV010014635	AUGUSTUS	exon	154073	154203	.	+	.	ID=jg12661.t1.exon25;Parent=jg12661.t1;
JAACXV010014635	AUGUSTUS	exon	154073	154203	.	+	.	ID=jg12661.t3.exon25;Parent=jg12661.t3;
JAACXV010014635	AUGUSTUS	exon	154073	154203	.	+	.	ID=jg12661.t2.exon25;Parent=jg12661.t2;
JAACXV010014635	AUGUSTUS	intron	154204	154258	.	+	.	ID=jg12661.t2.intron25;Parent=jg12661.t2;
JAACXV010014635	AUGUSTUS	intron	154204	154258	.	+	.	ID=jg12661.t1.intron25;Parent=jg12661.t1;
JAACXV010014635	AUGUSTUS	intron	154204	154258	.	+	.	ID=jg12661.t3.intron25;Parent=jg12661.t3;
JAACXV010014635	AUGUSTUS	exon	154259	154372	.	+	.	ID=jg12661.t1.exon26;Parent=jg12661.t1;
JAACXV010014635	AUGUSTUS	CDS	154259	154372	1	+	0	ID=jg12661.t2.CDS26;Parent=jg12661.t2;
JAACXV010014635	AUGUSTUS	CDS	154259	154372	1	+	0	ID=jg12661.t1.CDS26;Parent=jg12661.t1;
JAACXV010014635	AUGUSTUS	exon	154259	154372	.	+	.	ID=jg12661.t3.exon26;Parent=jg12661.t3;
JAACXV010014635	AUGUSTUS	exon	154259	154372	.	+	.	ID=jg12661.t2.exon26;Parent=jg12661.t2;
JAACXV010014635	AUGUSTUS	CDS	154259	154372	1	+	0	ID=jg12661.t3.CDS26;Parent=jg12661.t3;
JAACXV010014635	AUGUSTUS	intron	154373	154512	.	+	.	ID=jg12661.t1.intron26;Parent=jg12661.t1;
JAACXV010014635	AUGUSTUS	intron	154373	154512	.	+	.	ID=jg12661.t2.intron26;Parent=jg12661.t2;
JAACXV010014635	AUGUSTUS	intron	154373	154512	.	+	.	ID=jg12661.t3.intron26;Parent=jg12661.t3;
JAACXV010014635	AUGUSTUS	CDS	154513	154716	1	+	0	ID=jg12661.t1.CDS27;Parent=jg12661.t1;
JAACXV010014635	AUGUSTUS	CDS	154513	154716	1	+	0	ID=jg12661.t2.CDS27;Parent=jg12661.t2;
JAACXV010014635	AUGUSTUS	exon	154513	154716	.	+	.	ID=jg12661.t3.exon27;Parent=jg12661.t3;
JAACXV010014635	AUGUSTUS	CDS	154513	154716	1	+	0	ID=jg12661.t3.CDS27;Parent=jg12661.t3;
JAACXV010014635	AUGUSTUS	exon	154513	154716	.	+	.	ID=jg12661.t2.exon27;Parent=jg12661.t2;
JAACXV010014635	AUGUSTUS	exon	154513	154716	.	+	.	ID=jg12661.t1.exon27;Parent=jg12661.t1;
JAACXV010014635	AUGUSTUS	stop_codon	154714	154716	.	+	0	ID=jg12661.t1.stop1;Parent=jg12661.t1;
JAACXV010014635	AUGUSTUS	stop_codon	154714	154716	.	+	0	ID=jg12661.t2.stop1;Parent=jg12661.t2;
JAACXV010014635	AUGUSTUS	stop_codon	154714	154716	.	+	0	ID=jg12661.t3.stop1;Parent=jg12661.t3;
JAACXV010014635	AUGUSTUS	gene	157121	167048	.	-	.	ID=jg12662;
JAACXV010014635	AUGUSTUS	mRNA	157121	167048	.	-	.	ID=jg12662.t1;Parent=jg12662;product=XP_030745335.1transcription elongation factor SPT6;Ontology_term=GO:0042789;
JAACXV010014635	AUGUSTUS	stop_codon	157121	157123	.	-	0	ID=jg12662.t1.stop1;Parent=jg12662.t1;
JAACXV010014635	AUGUSTUS	CDS	157121	157332	1	-	2	ID=jg12662.t1.CDS1;Parent=jg12662.t1;
JAACXV010014635	AUGUSTUS	exon	157121	157332	.	-	.	ID=jg12662.t1.exon1;Parent=jg12662.t1;
JAACXV010014635	AUGUSTUS	intron	157333	157410	.	-	.	ID=jg12662.t1.intron1;Parent=jg12662.t1;
JAACXV010014635	AUGUSTUS	exon	157411	157502	.	-	.	ID=jg12662.t1.exon2;Parent=jg12662.t1;
JAACXV010014635	AUGUSTUS	CDS	157411	157502	1	-	1	ID=jg12662.t1.CDS2;Parent=jg12662.t1;
JAACXV010014635	AUGUSTUS	intron	157503	157751	.	-	.	ID=jg12662.t1.intron2;Parent=jg12662.t1;
JAACXV010014635	AUGUSTUS	CDS	157752	157943	1	-	1	ID=jg12662.t1.CDS3;Parent=jg12662.t1;
JAACXV010014635	AUGUSTUS	exon	157752	157943	.	-	.	ID=jg12662.t1.exon3;Parent=jg12662.t1;
JAACXV010014635	AUGUSTUS	intron	157944	158065	.	-	.	ID=jg12662.t1.intron3;Parent=jg12662.t1;
JAACXV010014635	AUGUSTUS	exon	158066	158276	.	-	.	ID=jg12662.t1.exon4;Parent=jg12662.t1;
JAACXV010014635	AUGUSTUS	CDS	158066	158276	1	-	2	ID=jg12662.t1.CDS4;Parent=jg12662.t1;
JAACXV010014635	AUGUSTUS	intron	158277	158337	.	-	.	ID=jg12662.t1.intron4;Parent=jg12662.t1;
JAACXV010014635	AUGUSTUS	exon	158338	158483	.	-	.	ID=jg12662.t1.exon5;Parent=jg12662.t1;
JAACXV010014635	AUGUSTUS	CDS	158338	158483	1	-	1	ID=jg12662.t1.CDS5;Parent=jg12662.t1;
JAACXV010014635	AUGUSTUS	intron	158484	158536	.	-	.	ID=jg12662.t1.intron5;Parent=jg12662.t1;
JAACXV010014635	AUGUSTUS	CDS	158537	158737	1	-	1	ID=jg12662.t1.CDS6;Parent=jg12662.t1;
JAACXV010014635	AUGUSTUS	exon	158537	158737	.	-	.	ID=jg12662.t1.exon6;Parent=jg12662.t1;
JAACXV010014635	AUGUSTUS	intron	158738	158798	.	-	.	ID=jg12662.t1.intron6;Parent=jg12662.t1;
JAACXV010014635	AUGUSTUS	exon	158799	159000	.	-	.	ID=jg12662.t1.exon7;Parent=jg12662.t1;
JAACXV010014635	AUGUSTUS	CDS	158799	159000	1	-	2	ID=jg12662.t1.CDS7;Parent=jg12662.t1;
JAACXV010014635	AUGUSTUS	intron	159001	159076	.	-	.	ID=jg12662.t1.intron7;Parent=jg12662.t1;
JAACXV010014635	AUGUSTUS	exon	159077	159231	.	-	.	ID=jg12662.t1.exon8;Parent=jg12662.t1;
JAACXV010014635	AUGUSTUS	CDS	159077	159231	1	-	1	ID=jg12662.t1.CDS8;Parent=jg12662.t1;
JAACXV010014635	AUGUSTUS	intron	159232	159287	.	-	.	ID=jg12662.t1.intron8;Parent=jg12662.t1;
JAACXV010014635	AUGUSTUS	CDS	159288	159408	1	-	2	ID=jg12662.t1.CDS9;Parent=jg12662.t1;
JAACXV010014635	AUGUSTUS	exon	159288	159408	.	-	.	ID=jg12662.t1.exon9;Parent=jg12662.t1;
JAACXV010014635	AUGUSTUS	intron	159409	159502	.	-	.	ID=jg12662.t1.intron9;Parent=jg12662.t1;
JAACXV010014635	AUGUSTUS	exon	159503	159621	.	-	.	ID=jg12662.t1.exon10;Parent=jg12662.t1;
JAACXV010014635	AUGUSTUS	CDS	159503	159621	1	-	1	ID=jg12662.t1.CDS10;Parent=jg12662.t1;
JAACXV010014635	AUGUSTUS	intron	159622	159683	.	-	.	ID=jg12662.t1.intron10;Parent=jg12662.t1;
JAACXV010014635	AUGUSTUS	CDS	159684	159840	1	-	2	ID=jg12662.t1.CDS11;Parent=jg12662.t1;
JAACXV010014635	AUGUSTUS	exon	159684	159840	.	-	.	ID=jg12662.t1.exon11;Parent=jg12662.t1;
JAACXV010014635	AUGUSTUS	intron	159841	159911	.	-	.	ID=jg12662.t1.intron11;Parent=jg12662.t1;
JAACXV010014635	AUGUSTUS	exon	159912	160109	.	-	.	ID=jg12662.t1.exon12;Parent=jg12662.t1;
JAACXV010014635	AUGUSTUS	CDS	159912	160109	1	-	2	ID=jg12662.t1.CDS12;Parent=jg12662.t1;
JAACXV010014635	AUGUSTUS	intron	160110	160168	.	-	.	ID=jg12662.t1.intron12;Parent=jg12662.t1;
JAACXV010014635	AUGUSTUS	CDS	160169	160400	1	-	0	ID=jg12662.t1.CDS13;Parent=jg12662.t1;
JAACXV010014635	AUGUSTUS	exon	160169	160400	.	-	.	ID=jg12662.t1.exon13;Parent=jg12662.t1;
JAACXV010014635	AUGUSTUS	intron	160401	160462	.	-	.	ID=jg12662.t1.intron13;Parent=jg12662.t1;
JAACXV010014635	AUGUSTUS	CDS	160463	160859	1	-	1	ID=jg12662.t1.CDS14;Parent=jg12662.t1;
JAACXV010014635	AUGUSTUS	exon	160463	160859	.	-	.	ID=jg12662.t1.exon14;Parent=jg12662.t1;
JAACXV010014635	AUGUSTUS	intron	160860	160918	.	-	.	ID=jg12662.t1.intron14;Parent=jg12662.t1;
JAACXV010014635	AUGUSTUS	exon	160919	161297	.	-	.	ID=jg12662.t1.exon15;Parent=jg12662.t1;
JAACXV010014635	AUGUSTUS	CDS	160919	161297	1	-	2	ID=jg12662.t1.CDS15;Parent=jg12662.t1;
JAACXV010014635	AUGUSTUS	intron	161298	163509	.	-	.	ID=jg12662.t1.intron15;Parent=jg12662.t1;
JAACXV010014635	AUGUSTUS	exon	163510	163797	.	-	.	ID=jg12662.t1.exon16;Parent=jg12662.t1;
JAACXV010014635	AUGUSTUS	CDS	163510	163797	1	-	2	ID=jg12662.t1.CDS16;Parent=jg12662.t1;
JAACXV010014635	AUGUSTUS	intron	163798	163847	.	-	.	ID=jg12662.t1.intron16;Parent=jg12662.t1;
JAACXV010014635	AUGUSTUS	exon	163848	164112	.	-	.	ID=jg12662.t1.exon17;Parent=jg12662.t1;
JAACXV010014635	AUGUSTUS	CDS	163848	164112	1	-	0	ID=jg12662.t1.CDS17;Parent=jg12662.t1;
JAACXV010014635	AUGUSTUS	intron	164113	164268	.	-	.	ID=jg12662.t1.intron17;Parent=jg12662.t1;
JAACXV010014635	AUGUSTUS	CDS	164269	164408	1	-	2	ID=jg12662.t1.CDS18;Parent=jg12662.t1;
JAACXV010014635	AUGUSTUS	exon	164269	164408	.	-	.	ID=jg12662.t1.exon18;Parent=jg12662.t1;
JAACXV010014635	AUGUSTUS	intron	164409	164457	.	-	.	ID=jg12662.t1.intron18;Parent=jg12662.t1;
JAACXV010014635	AUGUSTUS	CDS	164458	164651	1	-	1	ID=jg12662.t1.CDS19;Parent=jg12662.t1;
JAACXV010014635	AUGUSTUS	exon	164458	164651	.	-	.	ID=jg12662.t1.exon19;Parent=jg12662.t1;
JAACXV010014635	AUGUSTUS	intron	164652	164713	.	-	.	ID=jg12662.t1.intron19;Parent=jg12662.t1;
JAACXV010014635	AUGUSTUS	CDS	164714	164857	1	-	1	ID=jg12662.t1.CDS20;Parent=jg12662.t1;
JAACXV010014635	AUGUSTUS	exon	164714	164857	.	-	.	ID=jg12662.t1.exon20;Parent=jg12662.t1;
JAACXV010014635	AUGUSTUS	intron	164858	164909	.	-	.	ID=jg12662.t1.intron20;Parent=jg12662.t1;
JAACXV010014635	AUGUSTUS	exon	164910	165202	.	-	.	ID=jg12662.t1.exon21;Parent=jg12662.t1;
JAACXV010014635	AUGUSTUS	CDS	164910	165202	1	-	0	ID=jg12662.t1.CDS21;Parent=jg12662.t1;
JAACXV010014635	AUGUSTUS	intron	165203	165344	.	-	.	ID=jg12662.t1.intron21;Parent=jg12662.t1;
JAACXV010014635	AUGUSTUS	exon	165345	165531	.	-	.	ID=jg12662.t1.exon22;Parent=jg12662.t1;
JAACXV010014635	AUGUSTUS	CDS	165345	165531	1	-	1	ID=jg12662.t1.CDS22;Parent=jg12662.t1;
JAACXV010014635	AUGUSTUS	intron	165532	165586	.	-	.	ID=jg12662.t1.intron22;Parent=jg12662.t1;
JAACXV010014635	AUGUSTUS	exon	165587	165686	.	-	.	ID=jg12662.t1.exon23;Parent=jg12662.t1;
JAACXV010014635	AUGUSTUS	CDS	165587	165686	1	-	2	ID=jg12662.t1.CDS23;Parent=jg12662.t1;
JAACXV010014635	AUGUSTUS	intron	165687	165747	.	-	.	ID=jg12662.t1.intron23;Parent=jg12662.t1;
JAACXV010014635	AUGUSTUS	exon	165748	166027	.	-	.	ID=jg12662.t1.exon24;Parent=jg12662.t1;
JAACXV010014635	AUGUSTUS	CDS	165748	166027	1	-	0	ID=jg12662.t1.CDS24;Parent=jg12662.t1;
JAACXV010014635	AUGUSTUS	intron	166028	166314	.	-	.	ID=jg12662.t1.intron24;Parent=jg12662.t1;
JAACXV010014635	AUGUSTUS	CDS	166315	166422	1	-	0	ID=jg12662.t1.CDS25;Parent=jg12662.t1;
JAACXV010014635	AUGUSTUS	exon	166315	166422	.	-	.	ID=jg12662.t1.exon25;Parent=jg12662.t1;
JAACXV010014635	AUGUSTUS	intron	166423	166472	.	-	.	ID=jg12662.t1.intron25;Parent=jg12662.t1;
JAACXV010014635	AUGUSTUS	CDS	166473	166666	1	-	2	ID=jg12662.t1.CDS26;Parent=jg12662.t1;
JAACXV010014635	AUGUSTUS	exon	166473	166666	.	-	.	ID=jg12662.t1.exon26;Parent=jg12662.t1;
JAACXV010014635	AUGUSTUS	intron	166667	166720	.	-	.	ID=jg12662.t1.intron26;Parent=jg12662.t1;
JAACXV010014635	AUGUSTUS	CDS	166721	166802	1	-	0	ID=jg12662.t1.CDS27;Parent=jg12662.t1;
JAACXV010014635	AUGUSTUS	exon	166721	166802	.	-	.	ID=jg12662.t1.exon27;Parent=jg12662.t1;
JAACXV010014635	AUGUSTUS	intron	166803	167006	.	-	.	ID=jg12662.t1.intron27;Parent=jg12662.t1;
JAACXV010014635	AUGUSTUS	CDS	167007	167048	1	-	0	ID=jg12662.t1.CDS28;Parent=jg12662.t1;
JAACXV010014635	AUGUSTUS	exon	167007	167048	.	-	.	ID=jg12662.t1.exon28;Parent=jg12662.t1;
JAACXV010014635	AUGUSTUS	start_codon	167046	167048	.	-	0	ID=jg12662.t1.start1;Parent=jg12662.t1;
JAACXV010014635	AUGUSTUS	gene	170147	179178	.	-	.	ID=jg12663;
JAACXV010014635	AUGUSTUS	mRNA	170147	179178	.	-	.	ID=jg12663.t1;Parent=jg12663;product=XP_030745334.1nucleolar complex protein 2 homolog;Ontology_term=GO:0005654;
JAACXV010014635	AUGUSTUS	stop_codon	170147	170149	.	-	0	ID=jg12663.t1.stop1;Parent=jg12663.t1;
JAACXV010014635	AUGUSTUS	CDS	170147	170653	0.99	-	0	ID=jg12663.t1.CDS1;Parent=jg12663.t1;
JAACXV010014635	AUGUSTUS	exon	170147	170653	.	-	.	ID=jg12663.t1.exon1;Parent=jg12663.t1;
JAACXV010014635	AUGUSTUS	intron	170654	170709	.	-	.	ID=jg12663.t1.intron1;Parent=jg12663.t1;
JAACXV010014635	AUGUSTUS	exon	170710	170925	.	-	.	ID=jg12663.t1.exon2;Parent=jg12663.t1;
JAACXV010014635	AUGUSTUS	CDS	170710	170925	1	-	0	ID=jg12663.t1.CDS2;Parent=jg12663.t1;
JAACXV010014635	AUGUSTUS	intron	170926	170975	.	-	.	ID=jg12663.t1.intron2;Parent=jg12663.t1;
JAACXV010014635	AUGUSTUS	CDS	170976	171641	1	-	0	ID=jg12663.t1.CDS3;Parent=jg12663.t1;
JAACXV010014635	AUGUSTUS	exon	170976	171641	.	-	.	ID=jg12663.t1.exon3;Parent=jg12663.t1;
JAACXV010014635	AUGUSTUS	intron	171642	171707	.	-	.	ID=jg12663.t1.intron3;Parent=jg12663.t1;
JAACXV010014635	AUGUSTUS	exon	171708	171874	.	-	.	ID=jg12663.t1.exon4;Parent=jg12663.t1;
JAACXV010014635	AUGUSTUS	CDS	171708	171874	1	-	2	ID=jg12663.t1.CDS4;Parent=jg12663.t1;
JAACXV010014635	AUGUSTUS	intron	171875	171923	.	-	.	ID=jg12663.t1.intron4;Parent=jg12663.t1;
JAACXV010014635	AUGUSTUS	exon	171924	172251	.	-	.	ID=jg12663.t1.exon5;Parent=jg12663.t1;
JAACXV010014635	AUGUSTUS	CDS	171924	172251	1	-	0	ID=jg12663.t1.CDS5;Parent=jg12663.t1;
JAACXV010014635	AUGUSTUS	intron	172252	172300	.	-	.	ID=jg12663.t1.intron5;Parent=jg12663.t1;
JAACXV010014635	AUGUSTUS	CDS	172301	172593	0.96	-	2	ID=jg12663.t1.CDS6;Parent=jg12663.t1;
JAACXV010014635	AUGUSTUS	exon	172301	172593	.	-	.	ID=jg12663.t1.exon6;Parent=jg12663.t1;
JAACXV010014635	AUGUSTUS	intron	172594	172644	.	-	.	ID=jg12663.t1.intron6;Parent=jg12663.t1;
JAACXV010014635	AUGUSTUS	exon	172645	172664	.	-	.	ID=jg12663.t1.exon7;Parent=jg12663.t1;
JAACXV010014635	AUGUSTUS	CDS	172645	172664	0.96	-	1	ID=jg12663.t1.CDS7;Parent=jg12663.t1;
JAACXV010014635	AUGUSTUS	intron	172665	179137	.	-	.	ID=jg12663.t1.intron7;Parent=jg12663.t1;
JAACXV010014635	AUGUSTUS	CDS	179138	179178	0.33	-	0	ID=jg12663.t1.CDS8;Parent=jg12663.t1;
JAACXV010014635	AUGUSTUS	exon	179138	179178	.	-	.	ID=jg12663.t1.exon8;Parent=jg12663.t1;
JAACXV010014635	AUGUSTUS	start_codon	179176	179178	.	-	0	ID=jg12663.t1.start1;Parent=jg12663.t1;
JAACXV010014635	AUGUSTUS	gene	205649	209988	.	+	.	ID=jg12664;
JAACXV010014635	AUGUSTUS	mRNA	205649	209988	.	+	.	ID=jg12664.t1;Parent=jg12664;product=XP_028139716.1tyrosine-protein phosphatase non-receptor type 13-like isoform X1;Ontology_term=GO:0005515;
JAACXV010014635	AUGUSTUS	exon	205649	205796	.	+	.	ID=jg12664.t1.exon1;Parent=jg12664.t1;
JAACXV010014635	AUGUSTUS	CDS	205649	205796	0.77	+	0	ID=jg12664.t1.CDS1;Parent=jg12664.t1;
JAACXV010014635	AUGUSTUS	start_codon	205649	205651	.	+	0	ID=jg12664.t1.start1;Parent=jg12664.t1;
JAACXV010014635	AUGUSTUS	intron	205797	205853	.	+	.	ID=jg12664.t1.intron1;Parent=jg12664.t1;
JAACXV010014635	AUGUSTUS	CDS	205854	206202	1	+	2	ID=jg12664.t1.CDS2;Parent=jg12664.t1;
JAACXV010014635	AUGUSTUS	exon	205854	206202	.	+	.	ID=jg12664.t1.exon2;Parent=jg12664.t1;
JAACXV010014635	AUGUSTUS	intron	206203	207748	.	+	.	ID=jg12664.t1.intron2;Parent=jg12664.t1;
JAACXV010014635	AUGUSTUS	CDS	207749	207986	1	+	1	ID=jg12664.t1.CDS3;Parent=jg12664.t1;
JAACXV010014635	AUGUSTUS	exon	207749	207986	.	+	.	ID=jg12664.t1.exon3;Parent=jg12664.t1;
JAACXV010014635	AUGUSTUS	intron	207987	208045	.	+	.	ID=jg12664.t1.intron3;Parent=jg12664.t1;
JAACXV010014635	AUGUSTUS	exon	208046	208566	.	+	.	ID=jg12664.t1.exon4;Parent=jg12664.t1;
JAACXV010014635	AUGUSTUS	CDS	208046	208566	1	+	0	ID=jg12664.t1.CDS4;Parent=jg12664.t1;
JAACXV010014635	AUGUSTUS	intron	208567	208926	.	+	.	ID=jg12664.t1.intron4;Parent=jg12664.t1;
JAACXV010014635	AUGUSTUS	CDS	208927	209786	0.99	+	1	ID=jg12664.t1.CDS5;Parent=jg12664.t1;
JAACXV010014635	AUGUSTUS	exon	208927	209786	.	+	.	ID=jg12664.t1.exon5;Parent=jg12664.t1;
JAACXV010014635	AUGUSTUS	intron	209787	209839	.	+	.	ID=jg12664.t1.intron5;Parent=jg12664.t1;
JAACXV010014635	AUGUSTUS	CDS	209840	209988	1	+	2	ID=jg12664.t1.CDS6;Parent=jg12664.t1;
JAACXV010014635	AUGUSTUS	exon	209840	209988	.	+	.	ID=jg12664.t1.exon6;Parent=jg12664.t1;
JAACXV010014635	AUGUSTUS	stop_codon	209986	209988	.	+	0	ID=jg12664.t1.stop1;Parent=jg12664.t1;
JAACXV010014635	AUGUSTUS	gene	219452	222541	.	-	.	ID=jg12665;
JAACXV010014635	AUGUSTUS	mRNA	219452	222541	.	-	.	ID=jg12665.t1;Parent=jg12665;
JAACXV010014635	AUGUSTUS	exon	219452	219565	.	-	.	ID=jg12665.t1.exon1;Parent=jg12665.t1;
JAACXV010014635	AUGUSTUS	CDS	219452	219565	0.99	-	0	ID=jg12665.t1.CDS1;Parent=jg12665.t1;
JAACXV010014635	AUGUSTUS	stop_codon	219452	219454	.	-	0	ID=jg12665.t1.stop1;Parent=jg12665.t1;
JAACXV010014635	AUGUSTUS	intron	219566	219957	.	-	.	ID=jg12665.t1.intron1;Parent=jg12665.t1;
JAACXV010014635	AUGUSTUS	CDS	219958	220146	0.92	-	0	ID=jg12665.t1.CDS2;Parent=jg12665.t1;
JAACXV010014635	AUGUSTUS	exon	219958	220146	.	-	.	ID=jg12665.t1.exon2;Parent=jg12665.t1;
JAACXV010014635	AUGUSTUS	intron	220147	220194	.	-	.	ID=jg12665.t1.intron2;Parent=jg12665.t1;
JAACXV010014635	AUGUSTUS	exon	220195	220352	.	-	.	ID=jg12665.t1.exon3;Parent=jg12665.t1;
JAACXV010014635	AUGUSTUS	CDS	220195	220352	1	-	2	ID=jg12665.t1.CDS3;Parent=jg12665.t1;
JAACXV010014635	AUGUSTUS	intron	220353	220428	.	-	.	ID=jg12665.t1.intron3;Parent=jg12665.t1;
JAACXV010014635	AUGUSTUS	exon	220429	220840	.	-	.	ID=jg12665.t1.exon4;Parent=jg12665.t1;
JAACXV010014635	AUGUSTUS	CDS	220429	220840	1	-	0	ID=jg12665.t1.CDS4;Parent=jg12665.t1;
JAACXV010014635	AUGUSTUS	intron	220841	220898	.	-	.	ID=jg12665.t1.intron4;Parent=jg12665.t1;
JAACXV010014635	AUGUSTUS	CDS	220899	221181	1	-	1	ID=jg12665.t1.CDS5;Parent=jg12665.t1;
JAACXV010014635	AUGUSTUS	exon	220899	221181	.	-	.	ID=jg12665.t1.exon5;Parent=jg12665.t1;
JAACXV010014635	AUGUSTUS	intron	221182	221272	.	-	.	ID=jg12665.t1.intron5;Parent=jg12665.t1;
JAACXV010014635	AUGUSTUS	CDS	221273	221496	1	-	0	ID=jg12665.t1.CDS6;Parent=jg12665.t1;
JAACXV010014635	AUGUSTUS	exon	221273	221496	.	-	.	ID=jg12665.t1.exon6;Parent=jg12665.t1;
JAACXV010014635	AUGUSTUS	intron	221497	221553	.	-	.	ID=jg12665.t1.intron6;Parent=jg12665.t1;
JAACXV010014635	AUGUSTUS	exon	221554	221778	.	-	.	ID=jg12665.t1.exon7;Parent=jg12665.t1;
JAACXV010014635	AUGUSTUS	CDS	221554	221778	1	-	0	ID=jg12665.t1.CDS7;Parent=jg12665.t1;
JAACXV010014635	AUGUSTUS	intron	221779	222229	.	-	.	ID=jg12665.t1.intron7;Parent=jg12665.t1;
JAACXV010014635	AUGUSTUS	exon	222230	222388	.	-	.	ID=jg12665.t1.exon8;Parent=jg12665.t1;
JAACXV010014635	AUGUSTUS	CDS	222230	222388	1	-	0	ID=jg12665.t1.CDS8;Parent=jg12665.t1;
JAACXV010014635	AUGUSTUS	intron	222389	222442	.	-	.	ID=jg12665.t1.intron8;Parent=jg12665.t1;
JAACXV010014635	AUGUSTUS	exon	222443	222541	.	-	.	ID=jg12665.t1.exon9;Parent=jg12665.t1;
JAACXV010014635	AUGUSTUS	CDS	222443	222541	1	-	0	ID=jg12665.t1.CDS9;Parent=jg12665.t1;
JAACXV010014635	AUGUSTUS	start_codon	222539	222541	.	-	0	ID=jg12665.t1.start1;Parent=jg12665.t1;
JAACXV010014635	AUGUSTUS	gene	245554	245844	.	-	.	ID=jg12667;
JAACXV010014635	AUGUSTUS	mRNA	245554	245844	.	-	.	ID=jg12667.t1;Parent=jg12667;
JAACXV010014635	AUGUSTUS	CDS	245554	245844	0.64	-	0	ID=jg12667.t1.CDS1;Parent=jg12667.t1;
JAACXV010014635	AUGUSTUS	exon	245554	245844	.	-	.	ID=jg12667.t1.exon1;Parent=jg12667.t1;
JAACXV010014635	AUGUSTUS	stop_codon	245554	245556	.	-	0	ID=jg12667.t1.stop1;Parent=jg12667.t1;
JAACXV010014635	AUGUSTUS	gene	245756	258889	.	+	.	ID=jg12666;
JAACXV010014635	AUGUSTUS	mRNA	245756	258889	.	+	.	ID=jg12666.t1;Parent=jg12666;
JAACXV010014635	AUGUSTUS	CDS	245756	245896	0.71	+	0	ID=jg12666.t1.CDS1;Parent=jg12666.t1;
JAACXV010014635	AUGUSTUS	start_codon	245756	245758	.	+	0	ID=jg12666.t1.start1;Parent=jg12666.t1;
JAACXV010014635	AUGUSTUS	exon	245756	245896	.	+	.	ID=jg12666.t1.exon1;Parent=jg12666.t1;
JAACXV010014635	AUGUSTUS	start_codon	245842	245844	.	-	0	ID=jg12667.t1.start1;Parent=jg12667.t1;
JAACXV010014635	AUGUSTUS	intron	245897	256675	.	+	.	ID=jg12666.t1.intron1;Parent=jg12666.t1;
JAACXV010014635	AUGUSTUS	CDS	256676	256727	1	+	0	ID=jg12666.t1.CDS2;Parent=jg12666.t1;
JAACXV010014635	AUGUSTUS	exon	256676	256727	.	+	.	ID=jg12666.t1.exon2;Parent=jg12666.t1;
JAACXV010014635	AUGUSTUS	intron	256728	257852	.	+	.	ID=jg12666.t1.intron2;Parent=jg12666.t1;
JAACXV010014635	AUGUSTUS	CDS	257853	258889	0.99	+	2	ID=jg12666.t1.CDS3;Parent=jg12666.t1;
JAACXV010014635	AUGUSTUS	exon	257853	258889	.	+	.	ID=jg12666.t1.exon3;Parent=jg12666.t1;
JAACXV010014635	AUGUSTUS	stop_codon	258887	258889	.	+	0	ID=jg12666.t1.stop1;Parent=jg12666.t1;
JAACXV010014635	AUGUSTUS	gene	259385	260644	.	+	.	ID=jg12668;
JAACXV010014635	AUGUSTUS	mRNA	259385	260644	.	+	.	ID=jg12668.t1;Parent=jg12668;
JAACXV010014635	AUGUSTUS	exon	259385	259443	.	+	.	ID=jg12668.t1.exon1;Parent=jg12668.t1;
JAACXV010014635	AUGUSTUS	start_codon	259385	259387	.	+	0	ID=jg12668.t1.start1;Parent=jg12668.t1;
JAACXV010014635	AUGUSTUS	CDS	259385	259443	1	+	0	ID=jg12668.t1.CDS1;Parent=jg12668.t1;
JAACXV010014635	AUGUSTUS	intron	259444	259498	.	+	.	ID=jg12668.t1.intron1;Parent=jg12668.t1;
JAACXV010014635	AUGUSTUS	CDS	259499	259612	1	+	1	ID=jg12668.t1.CDS2;Parent=jg12668.t1;
JAACXV010014635	AUGUSTUS	exon	259499	259612	.	+	.	ID=jg12668.t1.exon2;Parent=jg12668.t1;
JAACXV010014635	AUGUSTUS	intron	259613	260556	.	+	.	ID=jg12668.t1.intron2;Parent=jg12668.t1;
JAACXV010014635	AUGUSTUS	CDS	260557	260644	1	+	1	ID=jg12668.t1.CDS3;Parent=jg12668.t1;
JAACXV010014635	AUGUSTUS	exon	260557	260644	.	+	.	ID=jg12668.t1.exon3;Parent=jg12668.t1;
JAACXV010014635	AUGUSTUS	stop_codon	260642	260644	.	+	0	ID=jg12668.t1.stop1;Parent=jg12668.t1;
JAACXV010014635	AUGUSTUS	gene	265962	277298	.	-	.	ID=jg12669;
JAACXV010014635	AUGUSTUS	mRNA	265962	277298	.	-	.	ID=jg12669.t1;Parent=jg12669;
JAACXV010014635	AUGUSTUS	stop_codon	265962	265964	.	-	0	ID=jg12669.t1.stop1;Parent=jg12669.t1;
JAACXV010014635	AUGUSTUS	exon	265962	266086	.	-	.	ID=jg12669.t1.exon1;Parent=jg12669.t1;
JAACXV010014635	AUGUSTUS	CDS	265962	266086	0.88	-	2	ID=jg12669.t1.CDS1;Parent=jg12669.t1;
JAACXV010014635	AUGUSTUS	intron	266087	267139	.	-	.	ID=jg12669.t1.intron1;Parent=jg12669.t1;
JAACXV010014635	AUGUSTUS	exon	267140	267272	.	-	.	ID=jg12669.t1.exon2;Parent=jg12669.t1;
JAACXV010014635	AUGUSTUS	CDS	267140	267272	0.54	-	0	ID=jg12669.t1.CDS2;Parent=jg12669.t1;
JAACXV010014635	AUGUSTUS	intron	267273	269019	.	-	.	ID=jg12669.t1.intron2;Parent=jg12669.t1;
JAACXV010014635	AUGUSTUS	exon	269020	269036	.	-	.	ID=jg12669.t1.exon3;Parent=jg12669.t1;
JAACXV010014635	AUGUSTUS	CDS	269020	269036	0.34	-	2	ID=jg12669.t1.CDS3;Parent=jg12669.t1;
JAACXV010014635	AUGUSTUS	intron	269037	277282	.	-	.	ID=jg12669.t1.intron3;Parent=jg12669.t1;
JAACXV010014635	AUGUSTUS	exon	277283	277298	.	-	.	ID=jg12669.t1.exon4;Parent=jg12669.t1;
JAACXV010014635	AUGUSTUS	CDS	277283	277298	0.29	-	0	ID=jg12669.t1.CDS4;Parent=jg12669.t1;
JAACXV010014635	AUGUSTUS	start_codon	277296	277298	.	-	0	ID=jg12669.t1.start1;Parent=jg12669.t1;
JAACXV010014635	AUGUSTUS	gene	277578	279351	.	+	.	ID=jg12670;
JAACXV010014635	AUGUSTUS	mRNA	277578	279351	.	+	.	ID=jg12670.t1;Parent=jg12670;
JAACXV010014635	AUGUSTUS	CDS	277578	277592	1	+	0	ID=jg12670.t1.CDS1;Parent=jg12670.t1;
JAACXV010014635	AUGUSTUS	exon	277578	277592	.	+	.	ID=jg12670.t1.exon1;Parent=jg12670.t1;
JAACXV010014635	AUGUSTUS	start_codon	277578	277580	.	+	0	ID=jg12670.t1.start1;Parent=jg12670.t1;
JAACXV010014635	AUGUSTUS	intron	277593	278385	.	+	.	ID=jg12670.t1.intron1;Parent=jg12670.t1;
JAACXV010014635	AUGUSTUS	exon	278386	278542	.	+	.	ID=jg12670.t1.exon2;Parent=jg12670.t1;
JAACXV010014635	AUGUSTUS	CDS	278386	278542	1	+	0	ID=jg12670.t1.CDS2;Parent=jg12670.t1;
JAACXV010014635	AUGUSTUS	intron	278543	278587	.	+	.	ID=jg12670.t1.intron2;Parent=jg12670.t1;
JAACXV010014635	AUGUSTUS	CDS	278588	278705	1	+	2	ID=jg12670.t1.CDS3;Parent=jg12670.t1;
JAACXV010014635	AUGUSTUS	exon	278588	278705	.	+	.	ID=jg12670.t1.exon3;Parent=jg12670.t1;
JAACXV010014635	AUGUSTUS	intron	278706	278765	.	+	.	ID=jg12670.t1.intron3;Parent=jg12670.t1;
JAACXV010014635	AUGUSTUS	exon	278766	279351	.	+	.	ID=jg12670.t1.exon4;Parent=jg12670.t1;
JAACXV010014635	AUGUSTUS	CDS	278766	279351	1	+	1	ID=jg12670.t1.CDS4;Parent=jg12670.t1;
JAACXV010014635	AUGUSTUS	stop_codon	279349	279351	.	+	0	ID=jg12670.t1.stop1;Parent=jg12670.t1;
JAACXV010014635	AUGUSTUS	gene	281099	281897	.	+	.	ID=jg12671;
JAACXV010014635	AUGUSTUS	mRNA	281099	281897	.	+	.	ID=jg12671.t1;Parent=jg12671;product=XP_030745376.1rho GDP-dissociation inhibitor 2;Ontology_term=GO:0005094;
JAACXV010014635	AUGUSTUS	CDS	281099	281279	1	+	0	ID=jg12671.t1.CDS1;Parent=jg12671.t1;
JAACXV010014635	AUGUSTUS	start_codon	281099	281101	.	+	0	ID=jg12671.t1.start1;Parent=jg12671.t1;
JAACXV010014635	AUGUSTUS	exon	281099	281279	.	+	.	ID=jg12671.t1.exon1;Parent=jg12671.t1;
JAACXV010014635	AUGUSTUS	intron	281280	281339	.	+	.	ID=jg12671.t1.intron1;Parent=jg12671.t1;
JAACXV010014635	AUGUSTUS	exon	281340	281564	.	+	.	ID=jg12671.t1.exon2;Parent=jg12671.t1;
JAACXV010014635	AUGUSTUS	CDS	281340	281564	1	+	2	ID=jg12671.t1.CDS2;Parent=jg12671.t1;
JAACXV010014635	AUGUSTUS	intron	281565	281697	.	+	.	ID=jg12671.t1.intron2;Parent=jg12671.t1;
JAACXV010014635	AUGUSTUS	exon	281698	281897	.	+	.	ID=jg12671.t1.exon3;Parent=jg12671.t1;
JAACXV010014635	AUGUSTUS	CDS	281698	281897	1	+	2	ID=jg12671.t1.CDS3;Parent=jg12671.t1;
JAACXV010014635	AUGUSTUS	stop_codon	281895	281897	.	+	0	ID=jg12671.t1.stop1;Parent=jg12671.t1;
JAACXV010014635	AUGUSTUS	gene	283424	320019	.	-	.	ID=jg12672;
JAACXV010014635	AUGUSTUS	mRNA	283424	320019	.	-	.	ID=jg12672.t1;Parent=jg12672;product=XP_024082315.1mucin-17 isoform X2;Ontology_term=GO:0005509;
JAACXV010014635	AUGUSTUS	stop_codon	283424	283426	.	-	0	ID=jg12672.t1.stop1;Parent=jg12672.t1;
JAACXV010014635	AUGUSTUS	CDS	283424	283456	1	-	0	ID=jg12672.t1.CDS1;Parent=jg12672.t1;
JAACXV010014635	AUGUSTUS	exon	283424	283456	.	-	.	ID=jg12672.t1.exon1;Parent=jg12672.t1;
JAACXV010014635	AUGUSTUS	intron	283457	283528	.	-	.	ID=jg12672.t1.intron1;Parent=jg12672.t1;
JAACXV010014635	AUGUSTUS	CDS	283529	283606	1	-	0	ID=jg12672.t1.CDS2;Parent=jg12672.t1;
JAACXV010014635	AUGUSTUS	exon	283529	283606	.	-	.	ID=jg12672.t1.exon2;Parent=jg12672.t1;
JAACXV010014635	AUGUSTUS	intron	283607	283660	.	-	.	ID=jg12672.t1.intron2;Parent=jg12672.t1;
JAACXV010014635	AUGUSTUS	CDS	283661	283763	1	-	1	ID=jg12672.t1.CDS3;Parent=jg12672.t1;
JAACXV010014635	AUGUSTUS	exon	283661	283763	.	-	.	ID=jg12672.t1.exon3;Parent=jg12672.t1;
JAACXV010014635	AUGUSTUS	intron	283764	283820	.	-	.	ID=jg12672.t1.intron3;Parent=jg12672.t1;
JAACXV010014635	AUGUSTUS	exon	283821	283868	.	-	.	ID=jg12672.t1.exon4;Parent=jg12672.t1;
JAACXV010014635	AUGUSTUS	CDS	283821	283868	1	-	1	ID=jg12672.t1.CDS4;Parent=jg12672.t1;
JAACXV010014635	AUGUSTUS	intron	283869	287575	.	-	.	ID=jg12672.t1.intron4;Parent=jg12672.t1;
JAACXV010014635	AUGUSTUS	CDS	287576	287699	1	-	2	ID=jg12672.t1.CDS5;Parent=jg12672.t1;
JAACXV010014635	AUGUSTUS	exon	287576	287699	.	-	.	ID=jg12672.t1.exon5;Parent=jg12672.t1;
JAACXV010014635	AUGUSTUS	intron	287700	287753	.	-	.	ID=jg12672.t1.intron5;Parent=jg12672.t1;
JAACXV010014635	AUGUSTUS	exon	287754	287904	.	-	.	ID=jg12672.t1.exon6;Parent=jg12672.t1;
JAACXV010014635	AUGUSTUS	CDS	287754	287904	1	-	0	ID=jg12672.t1.CDS6;Parent=jg12672.t1;
JAACXV010014635	AUGUSTUS	intron	287905	287973	.	-	.	ID=jg12672.t1.intron6;Parent=jg12672.t1;
JAACXV010014635	AUGUSTUS	exon	287974	288149	.	-	.	ID=jg12672.t1.exon7;Parent=jg12672.t1;
JAACXV010014635	AUGUSTUS	CDS	287974	288149	1	-	2	ID=jg12672.t1.CDS7;Parent=jg12672.t1;
JAACXV010014635	AUGUSTUS	intron	288150	288208	.	-	.	ID=jg12672.t1.intron7;Parent=jg12672.t1;
JAACXV010014635	AUGUSTUS	CDS	288209	288314	1	-	0	ID=jg12672.t1.CDS8;Parent=jg12672.t1;
JAACXV010014635	AUGUSTUS	exon	288209	288314	.	-	.	ID=jg12672.t1.exon8;Parent=jg12672.t1;
JAACXV010014635	AUGUSTUS	intron	288315	288387	.	-	.	ID=jg12672.t1.intron8;Parent=jg12672.t1;
JAACXV010014635	AUGUSTUS	exon	288388	288620	.	-	.	ID=jg12672.t1.exon9;Parent=jg12672.t1;
JAACXV010014635	AUGUSTUS	CDS	288388	288620	1	-	2	ID=jg12672.t1.CDS9;Parent=jg12672.t1;
JAACXV010014635	AUGUSTUS	intron	288621	289560	.	-	.	ID=jg12672.t1.intron9;Parent=jg12672.t1;
JAACXV010014635	AUGUSTUS	exon	289561	289725	.	-	.	ID=jg12672.t1.exon10;Parent=jg12672.t1;
JAACXV010014635	AUGUSTUS	CDS	289561	289725	1	-	2	ID=jg12672.t1.CDS10;Parent=jg12672.t1;
JAACXV010014635	AUGUSTUS	intron	289726	289791	.	-	.	ID=jg12672.t1.intron10;Parent=jg12672.t1;
JAACXV010014635	AUGUSTUS	exon	289792	290026	.	-	.	ID=jg12672.t1.exon11;Parent=jg12672.t1;
JAACXV010014635	AUGUSTUS	CDS	289792	290026	1	-	0	ID=jg12672.t1.CDS11;Parent=jg12672.t1;
JAACXV010014635	AUGUSTUS	intron	290027	291392	.	-	.	ID=jg12672.t1.intron11;Parent=jg12672.t1;
JAACXV010014635	AUGUSTUS	CDS	291393	291643	1	-	2	ID=jg12672.t1.CDS12;Parent=jg12672.t1;
JAACXV010014635	AUGUSTUS	exon	291393	291643	.	-	.	ID=jg12672.t1.exon12;Parent=jg12672.t1;
JAACXV010014635	AUGUSTUS	intron	291644	291700	.	-	.	ID=jg12672.t1.intron12;Parent=jg12672.t1;
JAACXV010014635	AUGUSTUS	CDS	291701	292086	0.98	-	1	ID=jg12672.t1.CDS13;Parent=jg12672.t1;
JAACXV010014635	AUGUSTUS	exon	291701	292086	.	-	.	ID=jg12672.t1.exon13;Parent=jg12672.t1;
JAACXV010014635	AUGUSTUS	intron	292087	292182	.	-	.	ID=jg12672.t1.intron13;Parent=jg12672.t1;
JAACXV010014635	AUGUSTUS	CDS	292183	296527	1	-	2	ID=jg12672.t1.CDS14;Parent=jg12672.t1;
JAACXV010014635	AUGUSTUS	exon	292183	296527	.	-	.	ID=jg12672.t1.exon14;Parent=jg12672.t1;
JAACXV010014635	AUGUSTUS	intron	296528	297900	.	-	.	ID=jg12672.t1.intron14;Parent=jg12672.t1;
JAACXV010014635	AUGUSTUS	exon	297901	299533	.	-	.	ID=jg12672.t1.exon15;Parent=jg12672.t1;
JAACXV010014635	AUGUSTUS	CDS	297901	299533	1	-	0	ID=jg12672.t1.CDS15;Parent=jg12672.t1;
JAACXV010014635	AUGUSTUS	intron	299534	304100	.	-	.	ID=jg12672.t1.intron15;Parent=jg12672.t1;
JAACXV010014635	AUGUSTUS	CDS	304101	304298	1	-	0	ID=jg12672.t1.CDS16;Parent=jg12672.t1;
JAACXV010014635	AUGUSTUS	exon	304101	304298	.	-	.	ID=jg12672.t1.exon16;Parent=jg12672.t1;
JAACXV010014635	AUGUSTUS	intron	304299	304356	.	-	.	ID=jg12672.t1.intron16;Parent=jg12672.t1;
JAACXV010014635	AUGUSTUS	CDS	304357	304559	1	-	2	ID=jg12672.t1.CDS17;Parent=jg12672.t1;
JAACXV010014635	AUGUSTUS	exon	304357	304559	.	-	.	ID=jg12672.t1.exon17;Parent=jg12672.t1;
JAACXV010014635	AUGUSTUS	intron	304560	304694	.	-	.	ID=jg12672.t1.intron17;Parent=jg12672.t1;
JAACXV010014635	AUGUSTUS	CDS	304695	306226	0.99	-	1	ID=jg12672.t1.CDS18;Parent=jg12672.t1;
JAACXV010014635	AUGUSTUS	exon	304695	306226	.	-	.	ID=jg12672.t1.exon18;Parent=jg12672.t1;
JAACXV010014635	AUGUSTUS	intron	306227	306294	.	-	.	ID=jg12672.t1.intron18;Parent=jg12672.t1;
JAACXV010014635	AUGUSTUS	exon	306295	313582	.	-	.	ID=jg12672.t1.exon19;Parent=jg12672.t1;
JAACXV010014635	AUGUSTUS	CDS	306295	313582	0.97	-	2	ID=jg12672.t1.CDS19;Parent=jg12672.t1;
JAACXV010014635	AUGUSTUS	intron	313583	317992	.	-	.	ID=jg12672.t1.intron19;Parent=jg12672.t1;
JAACXV010014635	AUGUSTUS	CDS	317993	318043	0.99	-	2	ID=jg12672.t1.CDS20;Parent=jg12672.t1;
JAACXV010014635	AUGUSTUS	exon	317993	318043	.	-	.	ID=jg12672.t1.exon20;Parent=jg12672.t1;
JAACXV010014635	AUGUSTUS	intron	318044	319994	.	-	.	ID=jg12672.t1.intron20;Parent=jg12672.t1;
JAACXV010014635	AUGUSTUS	exon	319995	320019	.	-	.	ID=jg12672.t1.exon21;Parent=jg12672.t1;
JAACXV010014635	AUGUSTUS	CDS	319995	320019	0.78	-	0	ID=jg12672.t1.CDS21;Parent=jg12672.t1;
JAACXV010014635	AUGUSTUS	start_codon	320017	320019	.	-	0	ID=jg12672.t1.start1;Parent=jg12672.t1;
JAACXV010014635	AUGUSTUS	gene	423498	424087	.	-	.	ID=jg12673;
JAACXV010014635	AUGUSTUS	mRNA	423498	424087	.	-	.	ID=jg12673.t1;Parent=jg12673;product=XP_030745381.1protein Mpv17-like;Ontology_term=GO:0016021;
JAACXV010014635	AUGUSTUS	stop_codon	423498	423500	.	-	0	ID=jg12673.t1.stop1;Parent=jg12673.t1;
JAACXV010014635	AUGUSTUS	exon	423498	423842	.	-	.	ID=jg12673.t1.exon1;Parent=jg12673.t1;
JAACXV010014635	AUGUSTUS	CDS	423498	423842	1	-	0	ID=jg12673.t1.CDS1;Parent=jg12673.t1;
JAACXV010014635	AUGUSTUS	intron	423843	423901	.	-	.	ID=jg12673.t1.intron1;Parent=jg12673.t1;
JAACXV010014635	AUGUSTUS	CDS	423902	424087	1	-	0	ID=jg12673.t1.CDS2;Parent=jg12673.t1;
JAACXV010014635	AUGUSTUS	exon	423902	424087	.	-	.	ID=jg12673.t1.exon2;Parent=jg12673.t1;
JAACXV010014635	AUGUSTUS	start_codon	424085	424087	.	-	0	ID=jg12673.t1.start1;Parent=jg12673.t1;
JAACXV010014635	AUGUSTUS	gene	438448	444257	.	+	.	ID=jg12674;
JAACXV010014635	AUGUSTUS	mRNA	438448	444257	.	+	.	ID=jg12674.t1;Parent=jg12674;product=XP_019754160.1 nuclear distribution protein nudE-like 1-A isoform X1;Ontology_term=GO:0043232;
JAACXV010014635	AUGUSTUS	CDS	438448	438536	1	+	0	ID=jg12674.t1.CDS1;Parent=jg12674.t1;
JAACXV010014635	AUGUSTUS	start_codon	438448	438450	.	+	0	ID=jg12674.t1.start1;Parent=jg12674.t1;
JAACXV010014635	AUGUSTUS	exon	438448	438536	.	+	.	ID=jg12674.t1.exon1;Parent=jg12674.t1;
JAACXV010014635	AUGUSTUS	intron	438537	438587	.	+	.	ID=jg12674.t1.intron1;Parent=jg12674.t1;
JAACXV010014635	AUGUSTUS	CDS	438588	438741	1	+	1	ID=jg12674.t1.CDS2;Parent=jg12674.t1;
JAACXV010014635	AUGUSTUS	exon	438588	438741	.	+	.	ID=jg12674.t1.exon2;Parent=jg12674.t1;
JAACXV010014635	AUGUSTUS	intron	438742	438827	.	+	.	ID=jg12674.t1.intron2;Parent=jg12674.t1;
JAACXV010014635	AUGUSTUS	CDS	438828	439101	1	+	0	ID=jg12674.t1.CDS3;Parent=jg12674.t1;
JAACXV010014635	AUGUSTUS	exon	438828	439101	.	+	.	ID=jg12674.t1.exon3;Parent=jg12674.t1;
JAACXV010014635	AUGUSTUS	intron	439102	439264	.	+	.	ID=jg12674.t1.intron3;Parent=jg12674.t1;
JAACXV010014635	AUGUSTUS	exon	439265	439384	.	+	.	ID=jg12674.t1.exon4;Parent=jg12674.t1;
JAACXV010014635	AUGUSTUS	CDS	439265	439384	1	+	2	ID=jg12674.t1.CDS4;Parent=jg12674.t1;
JAACXV010014635	AUGUSTUS	intron	439385	441251	.	+	.	ID=jg12674.t1.intron4;Parent=jg12674.t1;
JAACXV010014635	AUGUSTUS	exon	441252	441331	.	+	.	ID=jg12674.t1.exon5;Parent=jg12674.t1;
JAACXV010014635	AUGUSTUS	CDS	441252	441331	1	+	2	ID=jg12674.t1.CDS5;Parent=jg12674.t1;
JAACXV010014635	AUGUSTUS	intron	441332	443848	.	+	.	ID=jg12674.t1.intron5;Parent=jg12674.t1;
JAACXV010014635	AUGUSTUS	CDS	443849	443888	0.89	+	0	ID=jg12674.t1.CDS6;Parent=jg12674.t1;
JAACXV010014635	AUGUSTUS	exon	443849	443888	.	+	.	ID=jg12674.t1.exon6;Parent=jg12674.t1;
JAACXV010014635	AUGUSTUS	intron	443889	443944	.	+	.	ID=jg12674.t1.intron6;Parent=jg12674.t1;
JAACXV010014635	AUGUSTUS	exon	443945	443961	.	+	.	ID=jg12674.t1.exon7;Parent=jg12674.t1;
JAACXV010014635	AUGUSTUS	CDS	443945	443961	1	+	2	ID=jg12674.t1.CDS7;Parent=jg12674.t1;
JAACXV010014635	AUGUSTUS	intron	443962	444027	.	+	.	ID=jg12674.t1.intron7;Parent=jg12674.t1;
JAACXV010014635	AUGUSTUS	CDS	444028	444077	1	+	0	ID=jg12674.t1.CDS8;Parent=jg12674.t1;
JAACXV010014635	AUGUSTUS	exon	444028	444077	.	+	.	ID=jg12674.t1.exon8;Parent=jg12674.t1;
JAACXV010014635	AUGUSTUS	intron	444078	444196	.	+	.	ID=jg12674.t1.intron8;Parent=jg12674.t1;
JAACXV010014635	AUGUSTUS	exon	444197	444257	.	+	.	ID=jg12674.t1.exon9;Parent=jg12674.t1;
JAACXV010014635	AUGUSTUS	CDS	444197	444257	1	+	1	ID=jg12674.t1.CDS9;Parent=jg12674.t1;
JAACXV010014635	AUGUSTUS	stop_codon	444255	444257	.	+	0	ID=jg12674.t1.stop1;Parent=jg12674.t1;
JAACXV010014635	AUGUSTUS	gene	446175	447902	.	-	.	ID=jg12675;
JAACXV010014635	AUGUSTUS	mRNA	446175	447902	.	-	.	ID=jg12675.t1;Parent=jg12675;product=XP_030745384.1phosphatidylinositol N-acetylglucosaminyltransferase subunit GPI1;Ontology_term=GO:0006506;
JAACXV010014635	AUGUSTUS	mRNA	446175	447850	.	-	.	ID=jg12675.t2;Parent=jg12675;
JAACXV010014635	AUGUSTUS	exon	446175	446350	.	-	.	ID=jg12675.t1.exon1;Parent=jg12675.t1;
JAACXV010014635	AUGUSTUS	exon	446175	446350	.	-	.	ID=jg12675.t2.exon1;Parent=jg12675.t2;
JAACXV010014635	AUGUSTUS	stop_codon	446175	446177	.	-	0	ID=jg12675.t2.stop1;Parent=jg12675.t2;
JAACXV010014635	AUGUSTUS	CDS	446175	446350	1	-	2	ID=jg12675.t2.CDS1;Parent=jg12675.t2;
JAACXV010014635	AUGUSTUS	stop_codon	446175	446177	.	-	0	ID=jg12675.t1.stop1;Parent=jg12675.t1;
JAACXV010014635	AUGUSTUS	CDS	446175	446350	1	-	2	ID=jg12675.t1.CDS1;Parent=jg12675.t1;
JAACXV010014635	AUGUSTUS	intron	446351	446413	.	-	.	ID=jg12675.t2.intron1;Parent=jg12675.t2;
JAACXV010014635	AUGUSTUS	intron	446351	446413	.	-	.	ID=jg12675.t1.intron1;Parent=jg12675.t1;
JAACXV010014635	AUGUSTUS	CDS	446414	446528	1	-	0	ID=jg12675.t2.CDS2;Parent=jg12675.t2;
JAACXV010014635	AUGUSTUS	exon	446414	446528	.	-	.	ID=jg12675.t2.exon2;Parent=jg12675.t2;
JAACXV010014635	AUGUSTUS	CDS	446414	446528	1	-	0	ID=jg12675.t1.CDS2;Parent=jg12675.t1;
JAACXV010014635	AUGUSTUS	exon	446414	446528	.	-	.	ID=jg12675.t1.exon2;Parent=jg12675.t1;
JAACXV010014635	AUGUSTUS	intron	446529	447817	.	-	.	ID=jg12675.t2.intron2;Parent=jg12675.t2;
JAACXV010014635	AUGUSTUS	intron	446529	446579	.	-	.	ID=jg12675.t1.intron2;Parent=jg12675.t1;
JAACXV010014635	AUGUSTUS	exon	446580	446772	.	-	.	ID=jg12675.t1.exon3;Parent=jg12675.t1;
JAACXV010014635	AUGUSTUS	CDS	446580	446772	1	-	1	ID=jg12675.t1.CDS3;Parent=jg12675.t1;
JAACXV010014635	AUGUSTUS	intron	446773	446829	.	-	.	ID=jg12675.t1.intron3;Parent=jg12675.t1;
JAACXV010014635	AUGUSTUS	CDS	446830	447110	0.97	-	0	ID=jg12675.t1.CDS4;Parent=jg12675.t1;
JAACXV010014635	AUGUSTUS	exon	446830	447110	.	-	.	ID=jg12675.t1.exon4;Parent=jg12675.t1;
JAACXV010014635	AUGUSTUS	intron	447111	447164	.	-	.	ID=jg12675.t1.intron4;Parent=jg12675.t1;
JAACXV010014635	AUGUSTUS	CDS	447165	447395	1	-	0	ID=jg12675.t1.CDS5;Parent=jg12675.t1;
JAACXV010014635	AUGUSTUS	exon	447165	447395	.	-	.	ID=jg12675.t1.exon5;Parent=jg12675.t1;
JAACXV010014635	AUGUSTUS	intron	447396	447449	.	-	.	ID=jg12675.t1.intron5;Parent=jg12675.t1;
JAACXV010014635	AUGUSTUS	exon	447450	447902	.	-	.	ID=jg12675.t1.exon6;Parent=jg12675.t1;
JAACXV010014635	AUGUSTUS	CDS	447450	447902	0.75	-	0	ID=jg12675.t1.CDS6;Parent=jg12675.t1;
JAACXV010014635	AUGUSTUS	exon	447818	447850	.	-	.	ID=jg12675.t2.exon3;Parent=jg12675.t2;
JAACXV010014635	AUGUSTUS	CDS	447818	447850	0.46	-	0	ID=jg12675.t2.CDS3;Parent=jg12675.t2;
JAACXV010014635	AUGUSTUS	start_codon	447848	447850	.	-	0	ID=jg12675.t2.start1;Parent=jg12675.t2;
JAACXV010014635	AUGUSTUS	start_codon	447900	447902	.	-	0	ID=jg12675.t1.start1;Parent=jg12675.t1;
JAACXV010014635	AUGUSTUS	gene	448334	455570	.	-	.	ID=jg12676;
JAACXV010014635	AUGUSTUS	mRNA	448334	455570	.	-	.	ID=jg12676.t1;Parent=jg12676;product=XP_008196837.1 tudor domain-containing protein 1;Ontology_term=GO:0046872;
JAACXV010014635	AUGUSTUS	exon	448334	448484	.	-	.	ID=jg12676.t1.exon1;Parent=jg12676.t1;
JAACXV010014635	AUGUSTUS	stop_codon	448334	448336	.	-	0	ID=jg12676.t1.stop1;Parent=jg12676.t1;
JAACXV010014635	AUGUSTUS	CDS	448334	448484	1	-	1	ID=jg12676.t1.CDS1;Parent=jg12676.t1;
JAACXV010014635	AUGUSTUS	intron	448485	449316	.	-	.	ID=jg12676.t1.intron1;Parent=jg12676.t1;
JAACXV010014635	AUGUSTUS	exon	449317	449426	.	-	.	ID=jg12676.t1.exon2;Parent=jg12676.t1;
JAACXV010014635	AUGUSTUS	CDS	449317	449426	1	-	0	ID=jg12676.t1.CDS2;Parent=jg12676.t1;
JAACXV010014635	AUGUSTUS	intron	449427	449508	.	-	.	ID=jg12676.t1.intron2;Parent=jg12676.t1;
JAACXV010014635	AUGUSTUS	CDS	449509	449598	1	-	0	ID=jg12676.t1.CDS3;Parent=jg12676.t1;
JAACXV010014635	AUGUSTUS	exon	449509	449598	.	-	.	ID=jg12676.t1.exon3;Parent=jg12676.t1;
JAACXV010014635	AUGUSTUS	intron	449599	449653	.	-	.	ID=jg12676.t1.intron3;Parent=jg12676.t1;
JAACXV010014635	AUGUSTUS	CDS	449654	449838	1	-	2	ID=jg12676.t1.CDS4;Parent=jg12676.t1;
JAACXV010014635	AUGUSTUS	exon	449654	449838	.	-	.	ID=jg12676.t1.exon4;Parent=jg12676.t1;
JAACXV010014635	AUGUSTUS	intron	449839	449888	.	-	.	ID=jg12676.t1.intron4;Parent=jg12676.t1;
JAACXV010014635	AUGUSTUS	exon	449889	450047	.	-	.	ID=jg12676.t1.exon5;Parent=jg12676.t1;
JAACXV010014635	AUGUSTUS	CDS	449889	450047	1	-	2	ID=jg12676.t1.CDS5;Parent=jg12676.t1;
JAACXV010014635	AUGUSTUS	intron	450048	450156	.	-	.	ID=jg12676.t1.intron5;Parent=jg12676.t1;
JAACXV010014635	AUGUSTUS	exon	450157	450345	.	-	.	ID=jg12676.t1.exon6;Parent=jg12676.t1;
JAACXV010014635	AUGUSTUS	CDS	450157	450345	1	-	2	ID=jg12676.t1.CDS6;Parent=jg12676.t1;
JAACXV010014635	AUGUSTUS	intron	450346	450418	.	-	.	ID=jg12676.t1.intron6;Parent=jg12676.t1;
JAACXV010014635	AUGUSTUS	exon	450419	450522	.	-	.	ID=jg12676.t1.exon7;Parent=jg12676.t1;
JAACXV010014635	AUGUSTUS	CDS	450419	450522	1	-	1	ID=jg12676.t1.CDS7;Parent=jg12676.t1;
JAACXV010014635	AUGUSTUS	intron	450523	450586	.	-	.	ID=jg12676.t1.intron7;Parent=jg12676.t1;
JAACXV010014635	AUGUSTUS	exon	450587	450735	.	-	.	ID=jg12676.t1.exon8;Parent=jg12676.t1;
JAACXV010014635	AUGUSTUS	CDS	450587	450735	1	-	0	ID=jg12676.t1.CDS8;Parent=jg12676.t1;
JAACXV010014635	AUGUSTUS	intron	450736	451896	.	-	.	ID=jg12676.t1.intron8;Parent=jg12676.t1;
JAACXV010014635	AUGUSTUS	CDS	451897	452034	1	-	0	ID=jg12676.t1.CDS9;Parent=jg12676.t1;
JAACXV010014635	AUGUSTUS	exon	451897	452034	.	-	.	ID=jg12676.t1.exon9;Parent=jg12676.t1;
JAACXV010014635	AUGUSTUS	intron	452035	454034	.	-	.	ID=jg12676.t1.intron9;Parent=jg12676.t1;
JAACXV010014635	AUGUSTUS	exon	454035	454182	.	-	.	ID=jg12676.t1.exon10;Parent=jg12676.t1;
JAACXV010014635	AUGUSTUS	CDS	454035	454182	1	-	1	ID=jg12676.t1.CDS10;Parent=jg12676.t1;
JAACXV010014635	AUGUSTUS	intron	454183	454585	.	-	.	ID=jg12676.t1.intron10;Parent=jg12676.t1;
JAACXV010014635	AUGUSTUS	CDS	454586	454709	1	-	2	ID=jg12676.t1.CDS11;Parent=jg12676.t1;
JAACXV010014635	AUGUSTUS	exon	454586	454709	.	-	.	ID=jg12676.t1.exon11;Parent=jg12676.t1;
JAACXV010014635	AUGUSTUS	intron	454710	454824	.	-	.	ID=jg12676.t1.intron11;Parent=jg12676.t1;
JAACXV010014635	AUGUSTUS	exon	454825	454955	.	-	.	ID=jg12676.t1.exon12;Parent=jg12676.t1;
JAACXV010014635	AUGUSTUS	CDS	454825	454955	1	-	1	ID=jg12676.t1.CDS12;Parent=jg12676.t1;
JAACXV010014635	AUGUSTUS	intron	454956	455022	.	-	.	ID=jg12676.t1.intron12;Parent=jg12676.t1;
JAACXV010014635	AUGUSTUS	exon	455023	455408	.	-	.	ID=jg12676.t1.exon13;Parent=jg12676.t1;
JAACXV010014635	AUGUSTUS	CDS	455023	455408	1	-	0	ID=jg12676.t1.CDS13;Parent=jg12676.t1;
JAACXV010014635	AUGUSTUS	intron	455409	455471	.	-	.	ID=jg12676.t1.intron13;Parent=jg12676.t1;
JAACXV010014635	AUGUSTUS	exon	455472	455570	.	-	.	ID=jg12676.t1.exon14;Parent=jg12676.t1;
JAACXV010014635	AUGUSTUS	CDS	455472	455570	0.62	-	0	ID=jg12676.t1.CDS14;Parent=jg12676.t1;
JAACXV010014635	AUGUSTUS	start_codon	455568	455570	.	-	0	ID=jg12676.t1.start1;Parent=jg12676.t1;
JAACXV010014635	AUGUSTUS	gene	456189	457448	.	+	.	ID=jg12677;
JAACXV010014635	AUGUSTUS	mRNA	456189	457448	.	+	.	ID=jg12677.t1;Parent=jg12677;product=XP_030745388.1E3 ubiquitin-protein ligase CHIP;Ontology_term=GO:0030018;
JAACXV010014635	AUGUSTUS	start_codon	456189	456191	.	+	0	ID=jg12677.t1.start1;Parent=jg12677.t1;
JAACXV010014635	AUGUSTUS	exon	456189	456314	.	+	.	ID=jg12677.t1.exon1;Parent=jg12677.t1;
JAACXV010014635	AUGUSTUS	CDS	456189	456314	1	+	0	ID=jg12677.t1.CDS1;Parent=jg12677.t1;
JAACXV010014635	AUGUSTUS	intron	456315	456372	.	+	.	ID=jg12677.t1.intron1;Parent=jg12677.t1;
JAACXV010014635	AUGUSTUS	CDS	456373	456457	1	+	0	ID=jg12677.t1.CDS2;Parent=jg12677.t1;
JAACXV010014635	AUGUSTUS	exon	456373	456457	.	+	.	ID=jg12677.t1.exon2;Parent=jg12677.t1;
JAACXV010014635	AUGUSTUS	intron	456458	456516	.	+	.	ID=jg12677.t1.intron2;Parent=jg12677.t1;
JAACXV010014635	AUGUSTUS	exon	456517	456630	.	+	.	ID=jg12677.t1.exon3;Parent=jg12677.t1;
JAACXV010014635	AUGUSTUS	CDS	456517	456630	1	+	2	ID=jg12677.t1.CDS3;Parent=jg12677.t1;
JAACXV010014635	AUGUSTUS	intron	456631	456689	.	+	.	ID=jg12677.t1.intron3;Parent=jg12677.t1;
JAACXV010014635	AUGUSTUS	exon	456690	456831	.	+	.	ID=jg12677.t1.exon4;Parent=jg12677.t1;
JAACXV010014635	AUGUSTUS	CDS	456690	456831	1	+	2	ID=jg12677.t1.CDS4;Parent=jg12677.t1;
JAACXV010014635	AUGUSTUS	intron	456832	456882	.	+	.	ID=jg12677.t1.intron4;Parent=jg12677.t1;
JAACXV010014635	AUGUSTUS	exon	456883	456985	.	+	.	ID=jg12677.t1.exon5;Parent=jg12677.t1;
JAACXV010014635	AUGUSTUS	CDS	456883	456985	1	+	1	ID=jg12677.t1.CDS5;Parent=jg12677.t1;
JAACXV010014635	AUGUSTUS	intron	456986	457038	.	+	.	ID=jg12677.t1.intron5;Parent=jg12677.t1;
JAACXV010014635	AUGUSTUS	exon	457039	457095	.	+	.	ID=jg12677.t1.exon6;Parent=jg12677.t1;
JAACXV010014635	AUGUSTUS	CDS	457039	457095	1	+	0	ID=jg12677.t1.CDS6;Parent=jg12677.t1;
JAACXV010014635	AUGUSTUS	intron	457096	457144	.	+	.	ID=jg12677.t1.intron6;Parent=jg12677.t1;
JAACXV010014635	AUGUSTUS	CDS	457145	457261	1	+	0	ID=jg12677.t1.CDS7;Parent=jg12677.t1;
JAACXV010014635	AUGUSTUS	exon	457145	457261	.	+	.	ID=jg12677.t1.exon7;Parent=jg12677.t1;
JAACXV010014635	AUGUSTUS	intron	457262	457322	.	+	.	ID=jg12677.t1.intron7;Parent=jg12677.t1;
JAACXV010014635	AUGUSTUS	exon	457323	457448	.	+	.	ID=jg12677.t1.exon8;Parent=jg12677.t1;
JAACXV010014635	AUGUSTUS	CDS	457323	457448	1	+	0	ID=jg12677.t1.CDS8;Parent=jg12677.t1;
JAACXV010014635	AUGUSTUS	stop_codon	457446	457448	.	+	0	ID=jg12677.t1.stop1;Parent=jg12677.t1;
JAACXV010014635	AUGUSTUS	gene	457870	458741	.	+	.	ID=jg12678;
JAACXV010014635	AUGUSTUS	mRNA	457870	458741	.	+	.	ID=jg12678.t1;Parent=jg12678;product=XP_030745390.1vesicle transport protein SFT2A;Ontology_term=GO:0016021;
JAACXV010014635	AUGUSTUS	CDS	457870	457889	0.53	+	0	ID=jg12678.t1.CDS1;Parent=jg12678.t1;
JAACXV010014635	AUGUSTUS	exon	457870	457889	.	+	.	ID=jg12678.t1.exon1;Parent=jg12678.t1;
JAACXV010014635	AUGUSTUS	start_codon	457870	457872	.	+	0	ID=jg12678.t1.start1;Parent=jg12678.t1;
JAACXV010014635	AUGUSTUS	intron	457890	457944	.	+	.	ID=jg12678.t1.intron1;Parent=jg12678.t1;
JAACXV010014635	AUGUSTUS	exon	457945	458003	.	+	.	ID=jg12678.t1.exon2;Parent=jg12678.t1;
JAACXV010014635	AUGUSTUS	CDS	457945	458003	1	+	1	ID=jg12678.t1.CDS2;Parent=jg12678.t1;
JAACXV010014635	AUGUSTUS	intron	458004	458126	.	+	.	ID=jg12678.t1.intron2;Parent=jg12678.t1;
JAACXV010014635	AUGUSTUS	exon	458127	458206	.	+	.	ID=jg12678.t1.exon3;Parent=jg12678.t1;
JAACXV010014635	AUGUSTUS	CDS	458127	458206	1	+	2	ID=jg12678.t1.CDS3;Parent=jg12678.t1;
JAACXV010014635	AUGUSTUS	intron	458207	458269	.	+	.	ID=jg12678.t1.intron3;Parent=jg12678.t1;
JAACXV010014635	AUGUSTUS	CDS	458270	458557	1	+	0	ID=jg12678.t1.CDS4;Parent=jg12678.t1;
JAACXV010014635	AUGUSTUS	exon	458270	458557	.	+	.	ID=jg12678.t1.exon4;Parent=jg12678.t1;
JAACXV010014635	AUGUSTUS	intron	458558	458612	.	+	.	ID=jg12678.t1.intron4;Parent=jg12678.t1;
JAACXV010014635	AUGUSTUS	CDS	458613	458741	1	+	0	ID=jg12678.t1.CDS5;Parent=jg12678.t1;
JAACXV010014635	AUGUSTUS	exon	458613	458741	.	+	.	ID=jg12678.t1.exon5;Parent=jg12678.t1;
JAACXV010014635	AUGUSTUS	stop_codon	458739	458741	.	+	0	ID=jg12678.t1.stop1;Parent=jg12678.t1;
JAACXV010014635	AUGUSTUS	gene	459051	470727	.	-	.	ID=jg12679;
JAACXV010014635	AUGUSTUS	mRNA	459051	470727	.	-	.	ID=jg12679.t1;Parent=jg12679;product=XP_030745389.1H(+)/Cl(-) exchange transporter 7;Ontology_term=GO:1902476;
JAACXV010014635	AUGUSTUS	CDS	459051	459152	1	-	0	ID=jg12679.t1.CDS1;Parent=jg12679.t1;
JAACXV010014635	AUGUSTUS	exon	459051	459152	.	-	.	ID=jg12679.t1.exon1;Parent=jg12679.t1;
JAACXV010014635	AUGUSTUS	stop_codon	459051	459053	.	-	0	ID=jg12679.t1.stop1;Parent=jg12679.t1;
JAACXV010014635	AUGUSTUS	intron	459153	459214	.	-	.	ID=jg12679.t1.intron1;Parent=jg12679.t1;
JAACXV010014635	AUGUSTUS	CDS	459215	459295	1	-	0	ID=jg12679.t1.CDS2;Parent=jg12679.t1;
JAACXV010014635	AUGUSTUS	exon	459215	459295	.	-	.	ID=jg12679.t1.exon2;Parent=jg12679.t1;
JAACXV010014635	AUGUSTUS	intron	459296	460590	.	-	.	ID=jg12679.t1.intron2;Parent=jg12679.t1;
JAACXV010014635	AUGUSTUS	exon	460591	460674	.	-	.	ID=jg12679.t1.exon3;Parent=jg12679.t1;
JAACXV010014635	AUGUSTUS	CDS	460591	460674	1	-	0	ID=jg12679.t1.CDS3;Parent=jg12679.t1;
JAACXV010014635	AUGUSTUS	intron	460675	460780	.	-	.	ID=jg12679.t1.intron3;Parent=jg12679.t1;
JAACXV010014635	AUGUSTUS	exon	460781	460939	.	-	.	ID=jg12679.t1.exon4;Parent=jg12679.t1;
JAACXV010014635	AUGUSTUS	CDS	460781	460939	1	-	0	ID=jg12679.t1.CDS4;Parent=jg12679.t1;
JAACXV010014635	AUGUSTUS	intron	460940	460990	.	-	.	ID=jg12679.t1.intron4;Parent=jg12679.t1;
JAACXV010014635	AUGUSTUS	CDS	460991	461200	1	-	0	ID=jg12679.t1.CDS5;Parent=jg12679.t1;
JAACXV010014635	AUGUSTUS	exon	460991	461200	.	-	.	ID=jg12679.t1.exon5;Parent=jg12679.t1;
JAACXV010014635	AUGUSTUS	intron	461201	461404	.	-	.	ID=jg12679.t1.intron5;Parent=jg12679.t1;
JAACXV010014635	AUGUSTUS	CDS	461405	461584	1	-	0	ID=jg12679.t1.CDS6;Parent=jg12679.t1;
JAACXV010014635	AUGUSTUS	exon	461405	461584	.	-	.	ID=jg12679.t1.exon6;Parent=jg12679.t1;
JAACXV010014635	AUGUSTUS	intron	461585	462181	.	-	.	ID=jg12679.t1.intron6;Parent=jg12679.t1;
JAACXV010014635	AUGUSTUS	CDS	462182	462445	1	-	0	ID=jg12679.t1.CDS7;Parent=jg12679.t1;
JAACXV010014635	AUGUSTUS	exon	462182	462445	.	-	.	ID=jg12679.t1.exon7;Parent=jg12679.t1;
JAACXV010014635	AUGUSTUS	intron	462446	462537	.	-	.	ID=jg12679.t1.intron7;Parent=jg12679.t1;
JAACXV010014635	AUGUSTUS	CDS	462538	462676	1	-	1	ID=jg12679.t1.CDS8;Parent=jg12679.t1;
JAACXV010014635	AUGUSTUS	exon	462538	462676	.	-	.	ID=jg12679.t1.exon8;Parent=jg12679.t1;
JAACXV010014635	AUGUSTUS	intron	462677	469228	.	-	.	ID=jg12679.t1.intron8;Parent=jg12679.t1;
JAACXV010014635	AUGUSTUS	exon	469229	469520	.	-	.	ID=jg12679.t1.exon9;Parent=jg12679.t1;
JAACXV010014635	AUGUSTUS	CDS	469229	469520	1	-	2	ID=jg12679.t1.CDS9;Parent=jg12679.t1;
JAACXV010014635	AUGUSTUS	intron	469521	469610	.	-	.	ID=jg12679.t1.intron9;Parent=jg12679.t1;
JAACXV010014635	AUGUSTUS	CDS	469611	469788	1	-	0	ID=jg12679.t1.CDS10;Parent=jg12679.t1;
JAACXV010014635	AUGUSTUS	exon	469611	469788	.	-	.	ID=jg12679.t1.exon10;Parent=jg12679.t1;
JAACXV010014635	AUGUSTUS	intron	469789	469857	.	-	.	ID=jg12679.t1.intron10;Parent=jg12679.t1;
JAACXV010014635	AUGUSTUS	exon	469858	470111	.	-	.	ID=jg12679.t1.exon11;Parent=jg12679.t1;
JAACXV010014635	AUGUSTUS	CDS	469858	470111	1	-	2	ID=jg12679.t1.CDS11;Parent=jg12679.t1;
JAACXV010014635	AUGUSTUS	intron	470112	470211	.	-	.	ID=jg12679.t1.intron11;Parent=jg12679.t1;
JAACXV010014635	AUGUSTUS	CDS	470212	470410	1	-	0	ID=jg12679.t1.CDS12;Parent=jg12679.t1;
JAACXV010014635	AUGUSTUS	exon	470212	470410	.	-	.	ID=jg12679.t1.exon12;Parent=jg12679.t1;
JAACXV010014635	AUGUSTUS	intron	470411	470467	.	-	.	ID=jg12679.t1.intron12;Parent=jg12679.t1;
JAACXV010014635	AUGUSTUS	exon	470468	470623	.	-	.	ID=jg12679.t1.exon13;Parent=jg12679.t1;
JAACXV010014635	AUGUSTUS	CDS	470468	470623	1	-	0	ID=jg12679.t1.CDS13;Parent=jg12679.t1;
JAACXV010014635	AUGUSTUS	intron	470624	470673	.	-	.	ID=jg12679.t1.intron13;Parent=jg12679.t1;
JAACXV010014635	AUGUSTUS	exon	470674	470727	.	-	.	ID=jg12679.t1.exon14;Parent=jg12679.t1;
JAACXV010014635	AUGUSTUS	CDS	470674	470727	1	-	0	ID=jg12679.t1.CDS14;Parent=jg12679.t1;
JAACXV010014635	AUGUSTUS	start_codon	470725	470727	.	-	0	ID=jg12679.t1.start1;Parent=jg12679.t1;
JAACXV010014635	AUGUSTUS	gene	473766	475355	.	-	.	ID=jg12680;
JAACXV010014635	AUGUSTUS	mRNA	473766	475355	.	-	.	ID=jg12680.t1;Parent=jg12680;product=XP_030745392.1DCN1-like protein 3;Ontology_term=GO:0045905;
JAACXV010014635	AUGUSTUS	exon	473766	474398	.	-	.	ID=jg12680.t1.exon1;Parent=jg12680.t1;
JAACXV010014635	AUGUSTUS	CDS	473766	474398	0.99	-	0	ID=jg12680.t1.CDS1;Parent=jg12680.t1;
JAACXV010014635	AUGUSTUS	stop_codon	473766	473768	.	-	0	ID=jg12680.t1.stop1;Parent=jg12680.t1;
JAACXV010014635	AUGUSTUS	intron	474399	474455	.	-	.	ID=jg12680.t1.intron1;Parent=jg12680.t1;
JAACXV010014635	AUGUSTUS	exon	474456	474592	.	-	.	ID=jg12680.t1.exon2;Parent=jg12680.t1;
JAACXV010014635	AUGUSTUS	CDS	474456	474592	1	-	2	ID=jg12680.t1.CDS2;Parent=jg12680.t1;
JAACXV010014635	AUGUSTUS	intron	474593	475138	.	-	.	ID=jg12680.t1.intron2;Parent=jg12680.t1;
JAACXV010014635	AUGUSTUS	CDS	475139	475219	1	-	2	ID=jg12680.t1.CDS3;Parent=jg12680.t1;
JAACXV010014635	AUGUSTUS	exon	475139	475219	.	-	.	ID=jg12680.t1.exon3;Parent=jg12680.t1;
JAACXV010014635	AUGUSTUS	intron	475220	475276	.	-	.	ID=jg12680.t1.intron3;Parent=jg12680.t1;
JAACXV010014635	AUGUSTUS	CDS	475277	475355	1	-	0	ID=jg12680.t1.CDS4;Parent=jg12680.t1;
JAACXV010014635	AUGUSTUS	exon	475277	475355	.	-	.	ID=jg12680.t1.exon4;Parent=jg12680.t1;
JAACXV010014635	AUGUSTUS	start_codon	475353	475355	.	-	0	ID=jg12680.t1.start1;Parent=jg12680.t1;
JAACXV010014635	AUGUSTUS	gene	476367	478956	.	+	.	ID=jg12681;
JAACXV010014635	AUGUSTUS	mRNA	476367	478956	.	+	.	ID=jg12681.t1;Parent=jg12681;
JAACXV010014635	AUGUSTUS	exon	476367	476405	.	+	.	ID=jg12681.t1.exon1;Parent=jg12681.t1;
JAACXV010014635	AUGUSTUS	start_codon	476367	476369	.	+	0	ID=jg12681.t1.start1;Parent=jg12681.t1;
JAACXV010014635	AUGUSTUS	CDS	476367	476405	1	+	0	ID=jg12681.t1.CDS1;Parent=jg12681.t1;
JAACXV010014635	AUGUSTUS	intron	476406	476466	.	+	.	ID=jg12681.t1.intron1;Parent=jg12681.t1;
JAACXV010014635	AUGUSTUS	CDS	476467	476595	1	+	0	ID=jg12681.t1.CDS2;Parent=jg12681.t1;
JAACXV010014635	AUGUSTUS	exon	476467	476595	.	+	.	ID=jg12681.t1.exon2;Parent=jg12681.t1;
JAACXV010014635	AUGUSTUS	intron	476596	476648	.	+	.	ID=jg12681.t1.intron2;Parent=jg12681.t1;
JAACXV010014635	AUGUSTUS	CDS	476649	476838	1	+	0	ID=jg12681.t1.CDS3;Parent=jg12681.t1;
JAACXV010014635	AUGUSTUS	exon	476649	476838	.	+	.	ID=jg12681.t1.exon3;Parent=jg12681.t1;
JAACXV010014635	AUGUSTUS	intron	476839	476897	.	+	.	ID=jg12681.t1.intron3;Parent=jg12681.t1;
JAACXV010014635	AUGUSTUS	exon	476898	477088	.	+	.	ID=jg12681.t1.exon4;Parent=jg12681.t1;
JAACXV010014635	AUGUSTUS	CDS	476898	477088	1	+	2	ID=jg12681.t1.CDS4;Parent=jg12681.t1;
JAACXV010014635	AUGUSTUS	intron	477089	477148	.	+	.	ID=jg12681.t1.intron4;Parent=jg12681.t1;
JAACXV010014635	AUGUSTUS	exon	477149	477231	.	+	.	ID=jg12681.t1.exon5;Parent=jg12681.t1;
JAACXV010014635	AUGUSTUS	CDS	477149	477231	1	+	0	ID=jg12681.t1.CDS5;Parent=jg12681.t1;
JAACXV010014635	AUGUSTUS	intron	477232	478337	.	+	.	ID=jg12681.t1.intron5;Parent=jg12681.t1;
JAACXV010014635	AUGUSTUS	exon	478338	478546	.	+	.	ID=jg12681.t1.exon6;Parent=jg12681.t1;
JAACXV010014635	AUGUSTUS	CDS	478338	478546	1	+	1	ID=jg12681.t1.CDS6;Parent=jg12681.t1;
JAACXV010014635	AUGUSTUS	intron	478547	478594	.	+	.	ID=jg12681.t1.intron6;Parent=jg12681.t1;
JAACXV010014635	AUGUSTUS	CDS	478595	478956	1	+	2	ID=jg12681.t1.CDS7;Parent=jg12681.t1;
JAACXV010014635	AUGUSTUS	exon	478595	478956	.	+	.	ID=jg12681.t1.exon7;Parent=jg12681.t1;
JAACXV010014635	AUGUSTUS	stop_codon	478954	478956	.	+	0	ID=jg12681.t1.stop1;Parent=jg12681.t1;
JAACXV010014635	AUGUSTUS	gene	492801	493266	.	+	.	ID=jg12682;
JAACXV010014635	AUGUSTUS	mRNA	492801	493266	.	+	.	ID=jg12682.t1;Parent=jg12682;
JAACXV010014635	AUGUSTUS	exon	492801	492876	.	+	.	ID=jg12682.t1.exon1;Parent=jg12682.t1;
JAACXV010014635	AUGUSTUS	start_codon	492801	492803	.	+	0	ID=jg12682.t1.start1;Parent=jg12682.t1;
JAACXV010014635	AUGUSTUS	CDS	492801	492876	0.8	+	0	ID=jg12682.t1.CDS1;Parent=jg12682.t1;
JAACXV010014635	AUGUSTUS	intron	492877	492934	.	+	.	ID=jg12682.t1.intron1;Parent=jg12682.t1;
JAACXV010014635	AUGUSTUS	exon	492935	493266	.	+	.	ID=jg12682.t1.exon2;Parent=jg12682.t1;
JAACXV010014635	AUGUSTUS	CDS	492935	493266	0.8	+	2	ID=jg12682.t1.CDS2;Parent=jg12682.t1;
JAACXV010014635	AUGUSTUS	stop_codon	493264	493266	.	+	0	ID=jg12682.t1.stop1;Parent=jg12682.t1;
JAACXV010014635	AUGUSTUS	gene	501541	506351	.	-	.	ID=jg12683;
JAACXV010014635	AUGUSTUS	mRNA	501541	506351	.	-	.	ID=jg12683.t1;Parent=jg12683;product=XP_030745393.1thioredoxin domain-containing protein 11 isoform X1;Ontology_term=GO:0045454;
JAACXV010014635	AUGUSTUS	CDS	501541	501810	1	-	0	ID=jg12683.t1.CDS1;Parent=jg12683.t1;
JAACXV010014635	AUGUSTUS	stop_codon	501541	501543	.	-	0	ID=jg12683.t1.stop1;Parent=jg12683.t1;
JAACXV010014635	AUGUSTUS	exon	501541	501810	.	-	.	ID=jg12683.t1.exon1;Parent=jg12683.t1;
JAACXV010014635	AUGUSTUS	intron	501811	502693	.	-	.	ID=jg12683.t1.intron1;Parent=jg12683.t1;
JAACXV010014635	AUGUSTUS	exon	502694	502823	.	-	.	ID=jg12683.t1.exon2;Parent=jg12683.t1;
JAACXV010014635	AUGUSTUS	CDS	502694	502823	1	-	1	ID=jg12683.t1.CDS2;Parent=jg12683.t1;
JAACXV010014635	AUGUSTUS	intron	502824	502881	.	-	.	ID=jg12683.t1.intron2;Parent=jg12683.t1;
JAACXV010014635	AUGUSTUS	CDS	502882	503075	1	-	0	ID=jg12683.t1.CDS3;Parent=jg12683.t1;
JAACXV010014635	AUGUSTUS	exon	502882	503075	.	-	.	ID=jg12683.t1.exon3;Parent=jg12683.t1;
JAACXV010014635	AUGUSTUS	intron	503076	503868	.	-	.	ID=jg12683.t1.intron3;Parent=jg12683.t1;
JAACXV010014635	AUGUSTUS	CDS	503869	504099	1	-	0	ID=jg12683.t1.CDS4;Parent=jg12683.t1;
JAACXV010014635	AUGUSTUS	exon	503869	504099	.	-	.	ID=jg12683.t1.exon4;Parent=jg12683.t1;
JAACXV010014635	AUGUSTUS	intron	504100	504161	.	-	.	ID=jg12683.t1.intron4;Parent=jg12683.t1;
JAACXV010014635	AUGUSTUS	exon	504162	504433	.	-	.	ID=jg12683.t1.exon5;Parent=jg12683.t1;
JAACXV010014635	AUGUSTUS	CDS	504162	504433	1	-	2	ID=jg12683.t1.CDS5;Parent=jg12683.t1;
JAACXV010014635	AUGUSTUS	intron	504434	504525	.	-	.	ID=jg12683.t1.intron5;Parent=jg12683.t1;
JAACXV010014635	AUGUSTUS	CDS	504526	504801	1	-	2	ID=jg12683.t1.CDS6;Parent=jg12683.t1;
JAACXV010014635	AUGUSTUS	exon	504526	504801	.	-	.	ID=jg12683.t1.exon6;Parent=jg12683.t1;
JAACXV010014635	AUGUSTUS	intron	504802	504860	.	-	.	ID=jg12683.t1.intron6;Parent=jg12683.t1;
JAACXV010014635	AUGUSTUS	CDS	504861	504933	1	-	0	ID=jg12683.t1.CDS7;Parent=jg12683.t1;
JAACXV010014635	AUGUSTUS	exon	504861	504933	.	-	.	ID=jg12683.t1.exon7;Parent=jg12683.t1;
JAACXV010014635	AUGUSTUS	intron	504934	505078	.	-	.	ID=jg12683.t1.intron7;Parent=jg12683.t1;
JAACXV010014635	AUGUSTUS	CDS	505079	505279	1	-	0	ID=jg12683.t1.CDS8;Parent=jg12683.t1;
JAACXV010014635	AUGUSTUS	exon	505079	505279	.	-	.	ID=jg12683.t1.exon8;Parent=jg12683.t1;
JAACXV010014635	AUGUSTUS	intron	505280	505332	.	-	.	ID=jg12683.t1.intron8;Parent=jg12683.t1;
JAACXV010014635	AUGUSTUS	CDS	505333	505409	1	-	2	ID=jg12683.t1.CDS9;Parent=jg12683.t1;
JAACXV010014635	AUGUSTUS	exon	505333	505409	.	-	.	ID=jg12683.t1.exon9;Parent=jg12683.t1;
JAACXV010014635	AUGUSTUS	intron	505410	505472	.	-	.	ID=jg12683.t1.intron9;Parent=jg12683.t1;
JAACXV010014635	AUGUSTUS	exon	505473	505506	.	-	.	ID=jg12683.t1.exon10;Parent=jg12683.t1;
JAACXV010014635	AUGUSTUS	CDS	505473	505506	1	-	0	ID=jg12683.t1.CDS10;Parent=jg12683.t1;
JAACXV010014635	AUGUSTUS	intron	505507	505557	.	-	.	ID=jg12683.t1.intron10;Parent=jg12683.t1;
JAACXV010014635	AUGUSTUS	exon	505558	505702	.	-	.	ID=jg12683.t1.exon11;Parent=jg12683.t1;
JAACXV010014635	AUGUSTUS	CDS	505558	505702	1	-	1	ID=jg12683.t1.CDS11;Parent=jg12683.t1;
JAACXV010014635	AUGUSTUS	intron	505703	505769	.	-	.	ID=jg12683.t1.intron11;Parent=jg12683.t1;
JAACXV010014635	AUGUSTUS	exon	505770	506051	.	-	.	ID=jg12683.t1.exon12;Parent=jg12683.t1;
JAACXV010014635	AUGUSTUS	CDS	505770	506051	1	-	1	ID=jg12683.t1.CDS12;Parent=jg12683.t1;
JAACXV010014635	AUGUSTUS	intron	506052	506106	.	-	.	ID=jg12683.t1.intron12;Parent=jg12683.t1;
JAACXV010014635	AUGUSTUS	CDS	506107	506351	0.79	-	0	ID=jg12683.t1.CDS13;Parent=jg12683.t1;
JAACXV010014635	AUGUSTUS	exon	506107	506351	.	-	.	ID=jg12683.t1.exon13;Parent=jg12683.t1;
JAACXV010014635	AUGUSTUS	start_codon	506349	506351	.	-	0	ID=jg12683.t1.start1;Parent=jg12683.t1;
JAACXV010014635	AUGUSTUS	gene	507258	558926	.	+	.	ID=jg12684;
JAACXV010014635	AUGUSTUS	mRNA	507258	558926	.	+	.	ID=jg12684.t1;Parent=jg12684;product=XP_030745397.1nitrogen catabolic enzyme regulatory protein-like isoform X1;Ontology_term=GO:0000122;
JAACXV010014635	AUGUSTUS	start_codon	507258	507260	.	+	0	ID=jg12684.t1.start1;Parent=jg12684.t1;
JAACXV010014635	AUGUSTUS	exon	507258	507389	.	+	.	ID=jg12684.t1.exon1;Parent=jg12684.t1;
JAACXV010014635	AUGUSTUS	CDS	507258	507389	1	+	0	ID=jg12684.t1.CDS1;Parent=jg12684.t1;
JAACXV010014635	AUGUSTUS	intron	507390	558675	.	+	.	ID=jg12684.t1.intron1;Parent=jg12684.t1;
JAACXV010014635	AUGUSTUS	CDS	558676	558834	0.97	+	0	ID=jg12684.t1.CDS2;Parent=jg12684.t1;
JAACXV010014635	AUGUSTUS	exon	558676	558834	.	+	.	ID=jg12684.t1.exon2;Parent=jg12684.t1;
JAACXV010014635	AUGUSTUS	intron	558835	558911	.	+	.	ID=jg12684.t1.intron2;Parent=jg12684.t1;
JAACXV010014635	AUGUSTUS	exon	558912	558926	.	+	.	ID=jg12684.t1.exon3;Parent=jg12684.t1;
JAACXV010014635	AUGUSTUS	CDS	558912	558926	0.23	+	0	ID=jg12684.t1.CDS3;Parent=jg12684.t1;
JAACXV010014635	AUGUSTUS	stop_codon	558924	558926	.	+	0	ID=jg12684.t1.stop1;Parent=jg12684.t1;
JAACXV010014635	AUGUSTUS	gene	574395	592395	.	-	.	ID=jg12685;
JAACXV010014635	AUGUSTUS	mRNA	574395	592395	.	-	.	ID=jg12685.t1;Parent=jg12685;product=XP_030745399.1leucine-rich repeat-containing protein 15-like;Ontology_term=GO:0005515;
JAACXV010014635	AUGUSTUS	stop_codon	574395	574397	.	-	0	ID=jg12685.t1.stop1;Parent=jg12685.t1;
JAACXV010014635	AUGUSTUS	CDS	574395	574430	0.96	-	0	ID=jg12685.t1.CDS1;Parent=jg12685.t1;
JAACXV010014635	AUGUSTUS	exon	574395	574430	.	-	.	ID=jg12685.t1.exon1;Parent=jg12685.t1;
JAACXV010014635	AUGUSTUS	intron	574431	580042	.	-	.	ID=jg12685.t1.intron1;Parent=jg12685.t1;
JAACXV010014635	AUGUSTUS	exon	580043	580144	.	-	.	ID=jg12685.t1.exon2;Parent=jg12685.t1;
JAACXV010014635	AUGUSTUS	CDS	580043	580144	0.89	-	0	ID=jg12685.t1.CDS2;Parent=jg12685.t1;
JAACXV010014635	AUGUSTUS	intron	580145	580212	.	-	.	ID=jg12685.t1.intron2;Parent=jg12685.t1;
JAACXV010014635	AUGUSTUS	exon	580213	580287	.	-	.	ID=jg12685.t1.exon3;Parent=jg12685.t1;
JAACXV010014635	AUGUSTUS	CDS	580213	580287	0.95	-	0	ID=jg12685.t1.CDS3;Parent=jg12685.t1;
JAACXV010014635	AUGUSTUS	intron	580288	580396	.	-	.	ID=jg12685.t1.intron3;Parent=jg12685.t1;
JAACXV010014635	AUGUSTUS	CDS	580397	580630	1	-	0	ID=jg12685.t1.CDS4;Parent=jg12685.t1;
JAACXV010014635	AUGUSTUS	exon	580397	580630	.	-	.	ID=jg12685.t1.exon4;Parent=jg12685.t1;
JAACXV010014635	AUGUSTUS	intron	580631	583526	.	-	.	ID=jg12685.t1.intron4;Parent=jg12685.t1;
JAACXV010014635	AUGUSTUS	exon	583527	583696	.	-	.	ID=jg12685.t1.exon5;Parent=jg12685.t1;
JAACXV010014635	AUGUSTUS	CDS	583527	583696	1	-	2	ID=jg12685.t1.CDS5;Parent=jg12685.t1;
JAACXV010014635	AUGUSTUS	intron	583697	583798	.	-	.	ID=jg12685.t1.intron5;Parent=jg12685.t1;
JAACXV010014635	AUGUSTUS	exon	583799	583997	.	-	.	ID=jg12685.t1.exon6;Parent=jg12685.t1;
JAACXV010014635	AUGUSTUS	CDS	583799	583997	1	-	0	ID=jg12685.t1.CDS6;Parent=jg12685.t1;
JAACXV010014635	AUGUSTUS	intron	583998	587139	.	-	.	ID=jg12685.t1.intron6;Parent=jg12685.t1;
JAACXV010014635	AUGUSTUS	exon	587140	587363	.	-	.	ID=jg12685.t1.exon7;Parent=jg12685.t1;
JAACXV010014635	AUGUSTUS	CDS	587140	587363	1	-	2	ID=jg12685.t1.CDS7;Parent=jg12685.t1;
JAACXV010014635	AUGUSTUS	intron	587364	589454	.	-	.	ID=jg12685.t1.intron7;Parent=jg12685.t1;
JAACXV010014635	AUGUSTUS	exon	589455	589609	.	-	.	ID=jg12685.t1.exon8;Parent=jg12685.t1;
JAACXV010014635	AUGUSTUS	CDS	589455	589609	1	-	1	ID=jg12685.t1.CDS8;Parent=jg12685.t1;
JAACXV010014635	AUGUSTUS	intron	589610	589661	.	-	.	ID=jg12685.t1.intron8;Parent=jg12685.t1;
JAACXV010014635	AUGUSTUS	exon	589662	589843	.	-	.	ID=jg12685.t1.exon9;Parent=jg12685.t1;
JAACXV010014635	AUGUSTUS	CDS	589662	589843	1	-	0	ID=jg12685.t1.CDS9;Parent=jg12685.t1;
JAACXV010014635	AUGUSTUS	intron	589844	592374	.	-	.	ID=jg12685.t1.intron9;Parent=jg12685.t1;
JAACXV010014635	AUGUSTUS	CDS	592375	592395	1	-	0	ID=jg12685.t1.CDS10;Parent=jg12685.t1;
JAACXV010014635	AUGUSTUS	exon	592375	592395	.	-	.	ID=jg12685.t1.exon10;Parent=jg12685.t1;
JAACXV010014635	AUGUSTUS	start_codon	592393	592395	.	-	0	ID=jg12685.t1.start1;Parent=jg12685.t1;
JAACXV010014635	AUGUSTUS	gene	606535	611315	.	+	.	ID=jg12686;
JAACXV010014635	AUGUSTUS	mRNA	606535	611315	.	+	.	ID=jg12686.t1;Parent=jg12686;product=XP_030745398.1nitrogen catabolic enzyme regulatory protein-like isoform X2;Ontology_term=GO:0008270;
JAACXV010014635	AUGUSTUS	CDS	606535	607158	1	+	0	ID=jg12686.t1.CDS1;Parent=jg12686.t1;
JAACXV010014635	AUGUSTUS	start_codon	606535	606537	.	+	0	ID=jg12686.t1.start1;Parent=jg12686.t1;
JAACXV010014635	AUGUSTUS	exon	606535	607158	.	+	.	ID=jg12686.t1.exon1;Parent=jg12686.t1;
JAACXV010014635	AUGUSTUS	intron	607159	607264	.	+	.	ID=jg12686.t1.intron1;Parent=jg12686.t1;
JAACXV010014635	AUGUSTUS	exon	607265	607459	.	+	.	ID=jg12686.t1.exon2;Parent=jg12686.t1;
JAACXV010014635	AUGUSTUS	CDS	607265	607459	1	+	0	ID=jg12686.t1.CDS2;Parent=jg12686.t1;
JAACXV010014635	AUGUSTUS	intron	607460	608463	.	+	.	ID=jg12686.t1.intron2;Parent=jg12686.t1;
JAACXV010014635	AUGUSTUS	exon	608464	608590	.	+	.	ID=jg12686.t1.exon3;Parent=jg12686.t1;
JAACXV010014635	AUGUSTUS	CDS	608464	608590	1	+	0	ID=jg12686.t1.CDS3;Parent=jg12686.t1;
JAACXV010014635	AUGUSTUS	intron	608591	608642	.	+	.	ID=jg12686.t1.intron3;Parent=jg12686.t1;
JAACXV010014635	AUGUSTUS	exon	608643	608848	.	+	.	ID=jg12686.t1.exon4;Parent=jg12686.t1;
JAACXV010014635	AUGUSTUS	CDS	608643	608848	1	+	2	ID=jg12686.t1.CDS4;Parent=jg12686.t1;
JAACXV010014635	AUGUSTUS	intron	608849	609720	.	+	.	ID=jg12686.t1.intron4;Parent=jg12686.t1;
JAACXV010014635	AUGUSTUS	exon	609721	609849	.	+	.	ID=jg12686.t1.exon5;Parent=jg12686.t1;
JAACXV010014635	AUGUSTUS	CDS	609721	609849	1	+	0	ID=jg12686.t1.CDS5;Parent=jg12686.t1;
JAACXV010014635	AUGUSTUS	intron	609850	609930	.	+	.	ID=jg12686.t1.intron5;Parent=jg12686.t1;
JAACXV010014635	AUGUSTUS	CDS	609931	610183	1	+	0	ID=jg12686.t1.CDS6;Parent=jg12686.t1;
JAACXV010014635	AUGUSTUS	exon	609931	610183	.	+	.	ID=jg12686.t1.exon6;Parent=jg12686.t1;
JAACXV010014635	AUGUSTUS	intron	610184	610240	.	+	.	ID=jg12686.t1.intron6;Parent=jg12686.t1;
JAACXV010014635	AUGUSTUS	CDS	610241	610261	1	+	2	ID=jg12686.t1.CDS7;Parent=jg12686.t1;
JAACXV010014635	AUGUSTUS	exon	610241	610261	.	+	.	ID=jg12686.t1.exon7;Parent=jg12686.t1;
JAACXV010014635	AUGUSTUS	intron	610262	610318	.	+	.	ID=jg12686.t1.intron7;Parent=jg12686.t1;
JAACXV010014635	AUGUSTUS	exon	610319	610518	.	+	.	ID=jg12686.t1.exon8;Parent=jg12686.t1;
JAACXV010014635	AUGUSTUS	CDS	610319	610518	1	+	2	ID=jg12686.t1.CDS8;Parent=jg12686.t1;
JAACXV010014635	AUGUSTUS	intron	610519	611171	.	+	.	ID=jg12686.t1.intron8;Parent=jg12686.t1;
JAACXV010014635	AUGUSTUS	CDS	611172	611315	1	+	0	ID=jg12686.t1.CDS9;Parent=jg12686.t1;
JAACXV010014635	AUGUSTUS	exon	611172	611315	.	+	.	ID=jg12686.t1.exon9;Parent=jg12686.t1;
JAACXV010014635	AUGUSTUS	stop_codon	611313	611315	.	+	0	ID=jg12686.t1.stop1;Parent=jg12686.t1;
JAACXV010014635	AUGUSTUS	gene	615859	616594	.	-	.	ID=jg12687;
JAACXV010014635	AUGUSTUS	mRNA	615859	616594	.	-	.	ID=jg12687.t1;Parent=jg12687;product=XP_018566403.1putative ATP synthase subunit f, mitochondrial;Ontology_term=GO:0016021;
JAACXV010014635	AUGUSTUS	CDS	615859	615887	1	-	2	ID=jg12687.t1.CDS1;Parent=jg12687.t1;
JAACXV010014635	AUGUSTUS	stop_codon	615859	615861	.	-	0	ID=jg12687.t1.stop1;Parent=jg12687.t1;
JAACXV010014635	AUGUSTUS	exon	615859	615887	.	-	.	ID=jg12687.t1.exon1;Parent=jg12687.t1;
JAACXV010014635	AUGUSTUS	intron	615888	616128	.	-	.	ID=jg12687.t1.intron1;Parent=jg12687.t1;
JAACXV010014635	AUGUSTUS	exon	616129	616245	.	-	.	ID=jg12687.t1.exon2;Parent=jg12687.t1;
JAACXV010014635	AUGUSTUS	CDS	616129	616245	1	-	2	ID=jg12687.t1.CDS2;Parent=jg12687.t1;
JAACXV010014635	AUGUSTUS	intron	616246	616304	.	-	.	ID=jg12687.t1.intron2;Parent=jg12687.t1;
JAACXV010014635	AUGUSTUS	CDS	616305	616403	1	-	2	ID=jg12687.t1.CDS3;Parent=jg12687.t1;
JAACXV010014635	AUGUSTUS	exon	616305	616403	.	-	.	ID=jg12687.t1.exon3;Parent=jg12687.t1;
JAACXV010014635	AUGUSTUS	intron	616404	616515	.	-	.	ID=jg12687.t1.intron3;Parent=jg12687.t1;
JAACXV010014635	AUGUSTUS	exon	616516	616594	.	-	.	ID=jg12687.t1.exon4;Parent=jg12687.t1;
JAACXV010014635	AUGUSTUS	CDS	616516	616594	1	-	0	ID=jg12687.t1.CDS4;Parent=jg12687.t1;
JAACXV010014635	AUGUSTUS	start_codon	616592	616594	.	-	0	ID=jg12687.t1.start1;Parent=jg12687.t1;
JAACXV010014635	AUGUSTUS	gene	621136	637445	.	-	.	ID=jg12688;
JAACXV010014635	AUGUSTUS	mRNA	621136	637445	.	-	.	ID=jg12688.t1;Parent=jg12688;
JAACXV010014635	AUGUSTUS	CDS	621136	621564	1	-	0	ID=jg12688.t1.CDS1;Parent=jg12688.t1;
JAACXV010014635	AUGUSTUS	stop_codon	621136	621138	.	-	0	ID=jg12688.t1.stop1;Parent=jg12688.t1;
JAACXV010014635	AUGUSTUS	exon	621136	621564	.	-	.	ID=jg12688.t1.exon1;Parent=jg12688.t1;
JAACXV010014635	AUGUSTUS	intron	621565	624878	.	-	.	ID=jg12688.t1.intron1;Parent=jg12688.t1;
JAACXV010014635	AUGUSTUS	CDS	624879	625086	1	-	1	ID=jg12688.t1.CDS2;Parent=jg12688.t1;
JAACXV010014635	AUGUSTUS	exon	624879	625086	.	-	.	ID=jg12688.t1.exon2;Parent=jg12688.t1;
JAACXV010014635	AUGUSTUS	intron	625087	625157	.	-	.	ID=jg12688.t1.intron2;Parent=jg12688.t1;
JAACXV010014635	AUGUSTUS	CDS	625158	625312	1	-	0	ID=jg12688.t1.CDS3;Parent=jg12688.t1;
JAACXV010014635	AUGUSTUS	exon	625158	625312	.	-	.	ID=jg12688.t1.exon3;Parent=jg12688.t1;
JAACXV010014635	AUGUSTUS	intron	625313	637286	.	-	.	ID=jg12688.t1.intron3;Parent=jg12688.t1;
JAACXV010014635	AUGUSTUS	CDS	637287	637445	1	-	0	ID=jg12688.t1.CDS4;Parent=jg12688.t1;
JAACXV010014635	AUGUSTUS	exon	637287	637445	.	-	.	ID=jg12688.t1.exon4;Parent=jg12688.t1;
JAACXV010014636	AUGUSTUS	gene	5896	6357	.	+	.	ID=jg21989;
JAACXV010014636	AUGUSTUS	mRNA	5896	6357	.	+	.	ID=jg21989.t1;Parent=jg21989;
JAACXV010014636	AUGUSTUS	CDS	5896	5920	0.59	+	0	ID=jg21989.t1.CDS1;Parent=jg21989.t1;
JAACXV010014636	AUGUSTUS	exon	5896	5920	.	+	.	ID=jg21989.t1.exon1;Parent=jg21989.t1;
JAACXV010014636	AUGUSTUS	start_codon	5896	5898	.	+	0	ID=jg21989.t1.start1;Parent=jg21989.t1;
JAACXV010014636	AUGUSTUS	intron	5921	5977	.	+	.	ID=jg21989.t1.intron1;Parent=jg21989.t1;
JAACXV010014636	AUGUSTUS	CDS	5978	6171	0.72	+	2	ID=jg21989.t1.CDS2;Parent=jg21989.t1;
JAACXV010014636	AUGUSTUS	exon	5978	6171	.	+	.	ID=jg21989.t1.exon2;Parent=jg21989.t1;
JAACXV010014636	AUGUSTUS	intron	6172	6228	.	+	.	ID=jg21989.t1.intron2;Parent=jg21989.t1;
JAACXV010014636	AUGUSTUS	exon	6229	6357	.	+	.	ID=jg21989.t1.exon3;Parent=jg21989.t1;
JAACXV010014636	AUGUSTUS	CDS	6229	6357	0.85	+	0	ID=jg21989.t1.CDS3;Parent=jg21989.t1;
JAACXV010014636	AUGUSTUS	stop_codon	6355	6357	.	+	0	ID=jg21989.t1.stop1;Parent=jg21989.t1;
JAACXV010014638	AUGUSTUS	gene	37539	37790	.	-	.	ID=jg2578;
JAACXV010014638	AUGUSTUS	mRNA	37539	37790	.	-	.	ID=jg2578.t1;Parent=jg2578;
JAACXV010014638	AUGUSTUS	stop_codon	37539	37541	.	-	0	ID=jg2578.t1.stop1;Parent=jg2578.t1;
JAACXV010014638	AUGUSTUS	CDS	37539	37790	0.71	-	0	ID=jg2578.t1.CDS1;Parent=jg2578.t1;
JAACXV010014638	AUGUSTUS	exon	37539	37790	.	-	.	ID=jg2578.t1.exon1;Parent=jg2578.t1;
JAACXV010014638	AUGUSTUS	start_codon	37788	37790	.	-	0	ID=jg2578.t1.start1;Parent=jg2578.t1;
JAACXV010014638	AUGUSTUS	gene	51664	57731	.	-	.	ID=jg2579;
JAACXV010014638	AUGUSTUS	mRNA	51664	57731	.	-	.	ID=jg2579.t1;Parent=jg2579;
JAACXV010014638	AUGUSTUS	CDS	51664	51890	0.48	-	2	ID=jg2579.t1.CDS1;Parent=jg2579.t1;
JAACXV010014638	AUGUSTUS	stop_codon	51664	51666	.	-	0	ID=jg2579.t1.stop1;Parent=jg2579.t1;
JAACXV010014638	AUGUSTUS	exon	51664	51890	.	-	.	ID=jg2579.t1.exon1;Parent=jg2579.t1;
JAACXV010014638	AUGUSTUS	intron	51891	57625	.	-	.	ID=jg2579.t1.intron1;Parent=jg2579.t1;
JAACXV010014638	AUGUSTUS	exon	57626	57731	.	-	.	ID=jg2579.t1.exon2;Parent=jg2579.t1;
JAACXV010014638	AUGUSTUS	CDS	57626	57731	0.78	-	0	ID=jg2579.t1.CDS2;Parent=jg2579.t1;
JAACXV010014638	AUGUSTUS	start_codon	57729	57731	.	-	0	ID=jg2579.t1.start1;Parent=jg2579.t1;
JAACXV010014639	AUGUSTUS	gene	8834	9049	.	+	.	ID=jg19691;
JAACXV010014639	AUGUSTUS	mRNA	8834	9049	.	+	.	ID=jg19691.t1;Parent=jg19691;
JAACXV010014639	AUGUSTUS	start_codon	8834	8836	.	+	0	ID=jg19691.t1.start1;Parent=jg19691.t1;
JAACXV010014639	AUGUSTUS	exon	8834	9049	.	+	.	ID=jg19691.t1.exon1;Parent=jg19691.t1;
JAACXV010014639	AUGUSTUS	CDS	8834	9049	0.99	+	0	ID=jg19691.t1.CDS1;Parent=jg19691.t1;
JAACXV010014639	AUGUSTUS	stop_codon	9047	9049	.	+	0	ID=jg19691.t1.stop1;Parent=jg19691.t1;
JAACXV010014639	AUGUSTUS	gene	39141	39389	.	+	.	ID=jg19692;
JAACXV010014639	AUGUSTUS	mRNA	39141	39389	.	+	.	ID=jg19692.t1;Parent=jg19692;
JAACXV010014639	AUGUSTUS	exon	39141	39389	.	+	.	ID=jg19692.t1.exon1;Parent=jg19692.t1;
JAACXV010014639	AUGUSTUS	CDS	39141	39389	0.96	+	0	ID=jg19692.t1.CDS1;Parent=jg19692.t1;
JAACXV010014639	AUGUSTUS	start_codon	39141	39143	.	+	0	ID=jg19692.t1.start1;Parent=jg19692.t1;
JAACXV010014639	AUGUSTUS	stop_codon	39387	39389	.	+	0	ID=jg19692.t1.stop1;Parent=jg19692.t1;
JAACXV010014639	AUGUSTUS	gene	54470	54883	.	-	.	ID=jg19693;
JAACXV010014639	AUGUSTUS	mRNA	54470	54883	.	-	.	ID=jg19693.t1;Parent=jg19693;
JAACXV010014639	AUGUSTUS	exon	54470	54883	.	-	.	ID=jg19693.t1.exon1;Parent=jg19693.t1;
JAACXV010014639	AUGUSTUS	stop_codon	54470	54472	.	-	0	ID=jg19693.t1.stop1;Parent=jg19693.t1;
JAACXV010014639	AUGUSTUS	CDS	54470	54883	0.79	-	0	ID=jg19693.t1.CDS1;Parent=jg19693.t1;
JAACXV010014639	AUGUSTUS	start_codon	54881	54883	.	-	0	ID=jg19693.t1.start1;Parent=jg19693.t1;
JAACXV010014640	AUGUSTUS	gene	2272	2367	.	-	.	ID=jg18910;
JAACXV010014640	AUGUSTUS	mRNA	2272	2367	.	-	.	ID=jg18910.t1;Parent=jg18910;
JAACXV010014640	AUGUSTUS	exon	2272	2367	.	-	.	ID=jg18910.t1.exon1;Parent=jg18910.t1;
JAACXV010014640	AUGUSTUS	CDS	2272	2367	0.44	-	0	ID=jg18910.t1.CDS1;Parent=jg18910.t1;
JAACXV010014640	AUGUSTUS	start_codon	2365	2367	.	-	0	ID=jg18910.t1.start1;Parent=jg18910.t1;
JAACXV010014640	AUGUSTUS	gene	13641	22082	.	+	.	ID=jg18911;
JAACXV010014640	AUGUSTUS	mRNA	13641	22082	.	+	.	ID=jg18911.t1;Parent=jg18911;product=XP_030763480.1ras-related protein Rab-23;Ontology_term=GO:0005886;
JAACXV010014640	AUGUSTUS	exon	13641	13673	.	+	.	ID=jg18911.t1.exon1;Parent=jg18911.t1;
JAACXV010014640	AUGUSTUS	CDS	13641	13673	1	+	0	ID=jg18911.t1.CDS1;Parent=jg18911.t1;
JAACXV010014640	AUGUSTUS	start_codon	13641	13643	.	+	0	ID=jg18911.t1.start1;Parent=jg18911.t1;
JAACXV010014640	AUGUSTUS	intron	13674	13735	.	+	.	ID=jg18911.t1.intron1;Parent=jg18911.t1;
JAACXV010014640	AUGUSTUS	exon	13736	13857	.	+	.	ID=jg18911.t1.exon2;Parent=jg18911.t1;
JAACXV010014640	AUGUSTUS	CDS	13736	13857	1	+	0	ID=jg18911.t1.CDS2;Parent=jg18911.t1;
JAACXV010014640	AUGUSTUS	intron	13858	17201	.	+	.	ID=jg18911.t1.intron2;Parent=jg18911.t1;
JAACXV010014640	AUGUSTUS	exon	17202	17364	.	+	.	ID=jg18911.t1.exon3;Parent=jg18911.t1;
JAACXV010014640	AUGUSTUS	CDS	17202	17364	1	+	1	ID=jg18911.t1.CDS3;Parent=jg18911.t1;
JAACXV010014640	AUGUSTUS	intron	17365	20600	.	+	.	ID=jg18911.t1.intron3;Parent=jg18911.t1;
JAACXV010014640	AUGUSTUS	exon	20601	20680	.	+	.	ID=jg18911.t1.exon4;Parent=jg18911.t1;
JAACXV010014640	AUGUSTUS	CDS	20601	20680	1	+	0	ID=jg18911.t1.CDS4;Parent=jg18911.t1;
JAACXV010014640	AUGUSTUS	intron	20681	20739	.	+	.	ID=jg18911.t1.intron4;Parent=jg18911.t1;
JAACXV010014640	AUGUSTUS	exon	20740	20945	.	+	.	ID=jg18911.t1.exon5;Parent=jg18911.t1;
JAACXV010014640	AUGUSTUS	CDS	20740	20945	1	+	1	ID=jg18911.t1.CDS5;Parent=jg18911.t1;
JAACXV010014640	AUGUSTUS	intron	20946	21969	.	+	.	ID=jg18911.t1.intron5;Parent=jg18911.t1;
JAACXV010014640	AUGUSTUS	CDS	21970	22082	1	+	2	ID=jg18911.t1.CDS6;Parent=jg18911.t1;
JAACXV010014640	AUGUSTUS	exon	21970	22082	.	+	.	ID=jg18911.t1.exon6;Parent=jg18911.t1;
JAACXV010014640	AUGUSTUS	stop_codon	22080	22082	.	+	0	ID=jg18911.t1.stop1;Parent=jg18911.t1;
JAACXV010014640	AUGUSTUS	gene	22825	23593	.	-	.	ID=jg18912;
JAACXV010014640	AUGUSTUS	mRNA	22825	23593	.	-	.	ID=jg18912.t1;Parent=jg18912;product=XP_030763419.1N-acylneuraminate-9-phosphatase isoform X1;Ontology_term=GO:0016787;
JAACXV010014640	AUGUSTUS	stop_codon	22825	22827	.	-	0	ID=jg18912.t1.stop1;Parent=jg18912.t1;
JAACXV010014640	AUGUSTUS	CDS	22825	23141	1	-	2	ID=jg18912.t1.CDS1;Parent=jg18912.t1;
JAACXV010014640	AUGUSTUS	exon	22825	23141	.	-	.	ID=jg18912.t1.exon1;Parent=jg18912.t1;
JAACXV010014640	AUGUSTUS	intron	23142	23463	.	-	.	ID=jg18912.t1.intron1;Parent=jg18912.t1;
JAACXV010014640	AUGUSTUS	CDS	23464	23593	0.63	-	0	ID=jg18912.t1.CDS2;Parent=jg18912.t1;
JAACXV010014640	AUGUSTUS	exon	23464	23593	.	-	.	ID=jg18912.t1.exon2;Parent=jg18912.t1;
JAACXV010014640	AUGUSTUS	start_codon	23591	23593	.	-	0	ID=jg18912.t1.start1;Parent=jg18912.t1;
JAACXV010014640	AUGUSTUS	gene	23954	24956	.	+	.	ID=jg18913;
JAACXV010014640	AUGUSTUS	mRNA	23954	24956	.	+	.	ID=jg18913.t1;Parent=jg18913;product=XP_009108123.1ubiquitin-NEDD8-like protein RUB2;Ontology_term=GO:0043229;
JAACXV010014640	AUGUSTUS	start_codon	23954	23956	.	+	0	ID=jg18913.t1.start1;Parent=jg18913.t1;
JAACXV010014640	AUGUSTUS	exon	23954	23981	.	+	.	ID=jg18913.t1.exon1;Parent=jg18913.t1;
JAACXV010014640	AUGUSTUS	CDS	23954	23981	1	+	0	ID=jg18913.t1.CDS1;Parent=jg18913.t1;
JAACXV010014640	AUGUSTUS	intron	23982	24039	.	+	.	ID=jg18913.t1.intron1;Parent=jg18913.t1;
JAACXV010014640	AUGUSTUS	CDS	24040	24201	0.74	+	2	ID=jg18913.t1.CDS2;Parent=jg18913.t1;
JAACXV010014640	AUGUSTUS	exon	24040	24201	.	+	.	ID=jg18913.t1.exon2;Parent=jg18913.t1;
JAACXV010014640	AUGUSTUS	intron	24202	24620	.	+	.	ID=jg18913.t1.intron2;Parent=jg18913.t1;
JAACXV010014640	AUGUSTUS	CDS	24621	24665	0.74	+	2	ID=jg18913.t1.CDS3;Parent=jg18913.t1;
JAACXV010014640	AUGUSTUS	exon	24621	24665	.	+	.	ID=jg18913.t1.exon3;Parent=jg18913.t1;
JAACXV010014640	AUGUSTUS	intron	24666	24762	.	+	.	ID=jg18913.t1.intron3;Parent=jg18913.t1;
JAACXV010014640	AUGUSTUS	exon	24763	24956	.	+	.	ID=jg18913.t1.exon4;Parent=jg18913.t1;
JAACXV010014640	AUGUSTUS	CDS	24763	24956	1	+	2	ID=jg18913.t1.CDS4;Parent=jg18913.t1;
JAACXV010014640	AUGUSTUS	stop_codon	24954	24956	.	+	0	ID=jg18913.t1.stop1;Parent=jg18913.t1;
JAACXV010014640	AUGUSTUS	gene	27608	30820	.	-	.	ID=jg18914;
JAACXV010014640	AUGUSTUS	mRNA	27608	30820	.	-	.	ID=jg18914.t1;Parent=jg18914;product=XP_030763403.1putative tRNA (cytidine(32)/guanosine(34)-2'-O)-methyltransferase;Ontology_term=GO:0002128;
JAACXV010014640	AUGUSTUS	exon	27608	28197	.	-	.	ID=jg18914.t1.exon1;Parent=jg18914.t1;
JAACXV010014640	AUGUSTUS	CDS	27608	28197	1	-	2	ID=jg18914.t1.CDS1;Parent=jg18914.t1;
JAACXV010014640	AUGUSTUS	stop_codon	27608	27610	.	-	0	ID=jg18914.t1.stop1;Parent=jg18914.t1;
JAACXV010014640	AUGUSTUS	intron	28198	29918	.	-	.	ID=jg18914.t1.intron1;Parent=jg18914.t1;
JAACXV010014640	AUGUSTUS	exon	29919	30182	.	-	.	ID=jg18914.t1.exon2;Parent=jg18914.t1;
JAACXV010014640	AUGUSTUS	CDS	29919	30182	1	-	2	ID=jg18914.t1.CDS2;Parent=jg18914.t1;
JAACXV010014640	AUGUSTUS	intron	30183	30236	.	-	.	ID=jg18914.t1.intron2;Parent=jg18914.t1;
JAACXV010014640	AUGUSTUS	exon	30237	30417	.	-	.	ID=jg18914.t1.exon3;Parent=jg18914.t1;
JAACXV010014640	AUGUSTUS	CDS	30237	30417	1	-	0	ID=jg18914.t1.CDS3;Parent=jg18914.t1;
JAACXV010014640	AUGUSTUS	intron	30418	30466	.	-	.	ID=jg18914.t1.intron3;Parent=jg18914.t1;
JAACXV010014640	AUGUSTUS	exon	30467	30820	.	-	.	ID=jg18914.t1.exon4;Parent=jg18914.t1;
JAACXV010014640	AUGUSTUS	CDS	30467	30820	0.98	-	0	ID=jg18914.t1.CDS4;Parent=jg18914.t1;
JAACXV010014640	AUGUSTUS	start_codon	30818	30820	.	-	0	ID=jg18914.t1.start1;Parent=jg18914.t1;
JAACXV010014640	AUGUSTUS	gene	31529	33721	.	-	.	ID=jg18915;
JAACXV010014640	AUGUSTUS	mRNA	31529	33721	.	-	.	ID=jg18915.t1;Parent=jg18915;product=XP_030763394.1neurochondrin homolog;Ontology_term=GO:0016787;
JAACXV010014640	AUGUSTUS	stop_codon	31529	31531	.	-	0	ID=jg18915.t1.stop1;Parent=jg18915.t1;
JAACXV010014640	AUGUSTUS	exon	31529	33721	.	-	.	ID=jg18915.t1.exon1;Parent=jg18915.t1;
JAACXV010014640	AUGUSTUS	CDS	31529	33721	0.98	-	0	ID=jg18915.t1.CDS1;Parent=jg18915.t1;
JAACXV010014640	AUGUSTUS	start_codon	33719	33721	.	-	0	ID=jg18915.t1.start1;Parent=jg18915.t1;
JAACXV010014640	AUGUSTUS	gene	36901	41298	.	+	.	ID=jg18916;
JAACXV010014640	AUGUSTUS	mRNA	36901	41298	.	+	.	ID=jg18916.t1;Parent=jg18916;product=XP_030763395.1patj homolog isoform X1;Ontology_term=GO:0005515;
JAACXV010014640	AUGUSTUS	exon	36901	36967	.	+	.	ID=jg18916.t1.exon1;Parent=jg18916.t1;
JAACXV010014640	AUGUSTUS	start_codon	36901	36903	.	+	0	ID=jg18916.t1.start1;Parent=jg18916.t1;
JAACXV010014640	AUGUSTUS	CDS	36901	36967	1	+	0	ID=jg18916.t1.CDS1;Parent=jg18916.t1;
JAACXV010014640	AUGUSTUS	intron	36968	37025	.	+	.	ID=jg18916.t1.intron1;Parent=jg18916.t1;
JAACXV010014640	AUGUSTUS	CDS	37026	37207	1	+	2	ID=jg18916.t1.CDS2;Parent=jg18916.t1;
JAACXV010014640	AUGUSTUS	exon	37026	37207	.	+	.	ID=jg18916.t1.exon2;Parent=jg18916.t1;
JAACXV010014640	AUGUSTUS	intron	37208	37306	.	+	.	ID=jg18916.t1.intron2;Parent=jg18916.t1;
JAACXV010014640	AUGUSTUS	exon	37307	37635	.	+	.	ID=jg18916.t1.exon3;Parent=jg18916.t1;
JAACXV010014640	AUGUSTUS	CDS	37307	37635	1	+	0	ID=jg18916.t1.CDS3;Parent=jg18916.t1;
JAACXV010014640	AUGUSTUS	intron	37636	37688	.	+	.	ID=jg18916.t1.intron3;Parent=jg18916.t1;
JAACXV010014640	AUGUSTUS	exon	37689	37852	.	+	.	ID=jg18916.t1.exon4;Parent=jg18916.t1;
JAACXV010014640	AUGUSTUS	CDS	37689	37852	1	+	1	ID=jg18916.t1.CDS4;Parent=jg18916.t1;
JAACXV010014640	AUGUSTUS	intron	37853	37905	.	+	.	ID=jg18916.t1.intron4;Parent=jg18916.t1;
JAACXV010014640	AUGUSTUS	exon	37906	38107	.	+	.	ID=jg18916.t1.exon5;Parent=jg18916.t1;
JAACXV010014640	AUGUSTUS	CDS	37906	38107	1	+	2	ID=jg18916.t1.CDS5;Parent=jg18916.t1;
JAACXV010014640	AUGUSTUS	intron	38108	38171	.	+	.	ID=jg18916.t1.intron5;Parent=jg18916.t1;
JAACXV010014640	AUGUSTUS	CDS	38172	38298	1	+	1	ID=jg18916.t1.CDS6;Parent=jg18916.t1;
JAACXV010014640	AUGUSTUS	exon	38172	38298	.	+	.	ID=jg18916.t1.exon6;Parent=jg18916.t1;
JAACXV010014640	AUGUSTUS	intron	38299	39924	.	+	.	ID=jg18916.t1.intron6;Parent=jg18916.t1;
JAACXV010014640	AUGUSTUS	CDS	39925	40132	1	+	0	ID=jg18916.t1.CDS7;Parent=jg18916.t1;
JAACXV010014640	AUGUSTUS	exon	39925	40132	.	+	.	ID=jg18916.t1.exon7;Parent=jg18916.t1;
JAACXV010014640	AUGUSTUS	intron	40133	40191	.	+	.	ID=jg18916.t1.intron7;Parent=jg18916.t1;
JAACXV010014640	AUGUSTUS	exon	40192	40264	.	+	.	ID=jg18916.t1.exon8;Parent=jg18916.t1;
JAACXV010014640	AUGUSTUS	CDS	40192	40264	1	+	2	ID=jg18916.t1.CDS8;Parent=jg18916.t1;
JAACXV010014640	AUGUSTUS	intron	40265	40320	.	+	.	ID=jg18916.t1.intron8;Parent=jg18916.t1;
JAACXV010014640	AUGUSTUS	exon	40321	40497	.	+	.	ID=jg18916.t1.exon9;Parent=jg18916.t1;
JAACXV010014640	AUGUSTUS	CDS	40321	40497	1	+	1	ID=jg18916.t1.CDS9;Parent=jg18916.t1;
JAACXV010014640	AUGUSTUS	intron	40498	40556	.	+	.	ID=jg18916.t1.intron9;Parent=jg18916.t1;
JAACXV010014640	AUGUSTUS	exon	40557	40702	.	+	.	ID=jg18916.t1.exon10;Parent=jg18916.t1;
JAACXV010014640	AUGUSTUS	CDS	40557	40702	1	+	1	ID=jg18916.t1.CDS10;Parent=jg18916.t1;
JAACXV010014640	AUGUSTUS	intron	40703	40852	.	+	.	ID=jg18916.t1.intron10;Parent=jg18916.t1;
JAACXV010014640	AUGUSTUS	exon	40853	41083	.	+	.	ID=jg18916.t1.exon11;Parent=jg18916.t1;
JAACXV010014640	AUGUSTUS	CDS	40853	41083	1	+	2	ID=jg18916.t1.CDS11;Parent=jg18916.t1;
JAACXV010014640	AUGUSTUS	intron	41084	41137	.	+	.	ID=jg18916.t1.intron11;Parent=jg18916.t1;
JAACXV010014640	AUGUSTUS	exon	41138	41298	.	+	.	ID=jg18916.t1.exon12;Parent=jg18916.t1;
JAACXV010014640	AUGUSTUS	CDS	41138	41298	0.99	+	2	ID=jg18916.t1.CDS12;Parent=jg18916.t1;
JAACXV010014640	AUGUSTUS	stop_codon	41296	41298	.	+	0	ID=jg18916.t1.stop1;Parent=jg18916.t1;
JAACXV010014640	AUGUSTUS	gene	43610	45246	.	-	.	ID=jg18917;
JAACXV010014640	AUGUSTUS	mRNA	43610	45246	.	-	.	ID=jg18917.t1;Parent=jg18917;
JAACXV010014640	AUGUSTUS	stop_codon	43610	43612	.	-	0	ID=jg18917.t1.stop1;Parent=jg18917.t1;
JAACXV010014640	AUGUSTUS	exon	43610	43728	.	-	.	ID=jg18917.t1.exon1;Parent=jg18917.t1;
JAACXV010014640	AUGUSTUS	CDS	43610	43728	1	-	2	ID=jg18917.t1.CDS1;Parent=jg18917.t1;
JAACXV010014640	AUGUSTUS	intron	43729	43779	.	-	.	ID=jg18917.t1.intron1;Parent=jg18917.t1;
JAACXV010014640	AUGUSTUS	exon	43780	44022	.	-	.	ID=jg18917.t1.exon2;Parent=jg18917.t1;
JAACXV010014640	AUGUSTUS	CDS	43780	44022	1	-	2	ID=jg18917.t1.CDS2;Parent=jg18917.t1;
JAACXV010014640	AUGUSTUS	intron	44023	45188	.	-	.	ID=jg18917.t1.intron2;Parent=jg18917.t1;
JAACXV010014640	AUGUSTUS	CDS	45189	45246	0.97	-	0	ID=jg18917.t1.CDS3;Parent=jg18917.t1;
JAACXV010014640	AUGUSTUS	exon	45189	45246	.	-	.	ID=jg18917.t1.exon3;Parent=jg18917.t1;
JAACXV010014640	AUGUSTUS	start_codon	45244	45246	.	-	0	ID=jg18917.t1.start1;Parent=jg18917.t1;
JAACXV010014640	AUGUSTUS	gene	48779	51431	.	-	.	ID=jg18918;
JAACXV010014640	AUGUSTUS	mRNA	48779	51431	.	-	.	ID=jg18918.t1;Parent=jg18918;
JAACXV010014640	AUGUSTUS	CDS	48779	48856	1	-	0	ID=jg18918.t1.CDS1;Parent=jg18918.t1;
JAACXV010014640	AUGUSTUS	stop_codon	48779	48781	.	-	0	ID=jg18918.t1.stop1;Parent=jg18918.t1;
JAACXV010014640	AUGUSTUS	exon	48779	48856	.	-	.	ID=jg18918.t1.exon1;Parent=jg18918.t1;
JAACXV010014640	AUGUSTUS	intron	48857	48913	.	-	.	ID=jg18918.t1.intron1;Parent=jg18918.t1;
JAACXV010014640	AUGUSTUS	CDS	48914	49033	1	-	0	ID=jg18918.t1.CDS2;Parent=jg18918.t1;
JAACXV010014640	AUGUSTUS	exon	48914	49033	.	-	.	ID=jg18918.t1.exon2;Parent=jg18918.t1;
JAACXV010014640	AUGUSTUS	intron	49034	49094	.	-	.	ID=jg18918.t1.intron2;Parent=jg18918.t1;
JAACXV010014640	AUGUSTUS	exon	49095	51277	.	-	.	ID=jg18918.t1.exon3;Parent=jg18918.t1;
JAACXV010014640	AUGUSTUS	CDS	49095	51277	0.98	-	2	ID=jg18918.t1.CDS3;Parent=jg18918.t1;
JAACXV010014640	AUGUSTUS	intron	51278	51331	.	-	.	ID=jg18918.t1.intron3;Parent=jg18918.t1;
JAACXV010014640	AUGUSTUS	CDS	51332	51431	0.99	-	0	ID=jg18918.t1.CDS4;Parent=jg18918.t1;
JAACXV010014640	AUGUSTUS	exon	51332	51431	.	-	.	ID=jg18918.t1.exon4;Parent=jg18918.t1;
JAACXV010014640	AUGUSTUS	start_codon	51429	51431	.	-	0	ID=jg18918.t1.start1;Parent=jg18918.t1;
JAACXV010014640	AUGUSTUS	gene	52184	52714	.	+	.	ID=jg18919;
JAACXV010014640	AUGUSTUS	mRNA	52184	52714	.	+	.	ID=jg18919.t1;Parent=jg18919;product=KRT78118.1zinc-finger associated domain containing protein;Ontology_term=GO:0005634;
JAACXV010014640	AUGUSTUS	CDS	52184	52324	0.71	+	0	ID=jg18919.t1.CDS1;Parent=jg18919.t1;
JAACXV010014640	AUGUSTUS	start_codon	52184	52186	.	+	0	ID=jg18919.t1.start1;Parent=jg18919.t1;
JAACXV010014640	AUGUSTUS	exon	52184	52324	.	+	.	ID=jg18919.t1.exon1;Parent=jg18919.t1;
JAACXV010014640	AUGUSTUS	intron	52325	52460	.	+	.	ID=jg18919.t1.intron1;Parent=jg18919.t1;
JAACXV010014640	AUGUSTUS	CDS	52461	52589	1	+	0	ID=jg18919.t1.CDS2;Parent=jg18919.t1;
JAACXV010014640	AUGUSTUS	exon	52461	52589	.	+	.	ID=jg18919.t1.exon2;Parent=jg18919.t1;
JAACXV010014640	AUGUSTUS	intron	52590	52648	.	+	.	ID=jg18919.t1.intron2;Parent=jg18919.t1;
JAACXV010014640	AUGUSTUS	exon	52649	52714	.	+	.	ID=jg18919.t1.exon3;Parent=jg18919.t1;
JAACXV010014640	AUGUSTUS	CDS	52649	52714	1	+	0	ID=jg18919.t1.CDS3;Parent=jg18919.t1;
JAACXV010014640	AUGUSTUS	stop_codon	52712	52714	.	+	0	ID=jg18919.t1.stop1;Parent=jg18919.t1;
JAACXV010014640	AUGUSTUS	gene	53708	56208	.	-	.	ID=jg18920;
JAACXV010014640	AUGUSTUS	mRNA	53708	56208	.	-	.	ID=jg18920.t1;Parent=jg18920;
JAACXV010014640	AUGUSTUS	CDS	53708	53776	0.98	-	0	ID=jg18920.t1.CDS1;Parent=jg18920.t1;
JAACXV010014640	AUGUSTUS	exon	53708	53776	.	-	.	ID=jg18920.t1.exon1;Parent=jg18920.t1;
JAACXV010014640	AUGUSTUS	stop_codon	53708	53710	.	-	0	ID=jg18920.t1.stop1;Parent=jg18920.t1;
JAACXV010014640	AUGUSTUS	intron	53777	53829	.	-	.	ID=jg18920.t1.intron1;Parent=jg18920.t1;
JAACXV010014640	AUGUSTUS	exon	53830	54031	.	-	.	ID=jg18920.t1.exon2;Parent=jg18920.t1;
JAACXV010014640	AUGUSTUS	CDS	53830	54031	1	-	1	ID=jg18920.t1.CDS2;Parent=jg18920.t1;
JAACXV010014640	AUGUSTUS	intron	54032	54087	.	-	.	ID=jg18920.t1.intron2;Parent=jg18920.t1;
JAACXV010014640	AUGUSTUS	exon	54088	54264	.	-	.	ID=jg18920.t1.exon3;Parent=jg18920.t1;
JAACXV010014640	AUGUSTUS	CDS	54088	54264	1	-	1	ID=jg18920.t1.CDS3;Parent=jg18920.t1;
JAACXV010014640	AUGUSTUS	intron	54265	54324	.	-	.	ID=jg18920.t1.intron3;Parent=jg18920.t1;
JAACXV010014640	AUGUSTUS	exon	54325	54481	.	-	.	ID=jg18920.t1.exon4;Parent=jg18920.t1;
JAACXV010014640	AUGUSTUS	CDS	54325	54481	1	-	2	ID=jg18920.t1.CDS4;Parent=jg18920.t1;
JAACXV010014640	AUGUSTUS	intron	54482	55328	.	-	.	ID=jg18920.t1.intron4;Parent=jg18920.t1;
JAACXV010014640	AUGUSTUS	CDS	55329	55498	1	-	1	ID=jg18920.t1.CDS5;Parent=jg18920.t1;
JAACXV010014640	AUGUSTUS	exon	55329	55498	.	-	.	ID=jg18920.t1.exon5;Parent=jg18920.t1;
JAACXV010014640	AUGUSTUS	intron	55499	55549	.	-	.	ID=jg18920.t1.intron5;Parent=jg18920.t1;
JAACXV010014640	AUGUSTUS	exon	55550	55866	.	-	.	ID=jg18920.t1.exon6;Parent=jg18920.t1;
JAACXV010014640	AUGUSTUS	CDS	55550	55866	1	-	0	ID=jg18920.t1.CDS6;Parent=jg18920.t1;
JAACXV010014640	AUGUSTUS	intron	55867	55917	.	-	.	ID=jg18920.t1.intron6;Parent=jg18920.t1;
JAACXV010014640	AUGUSTUS	CDS	55918	56208	0.99	-	0	ID=jg18920.t1.CDS7;Parent=jg18920.t1;
JAACXV010014640	AUGUSTUS	exon	55918	56208	.	-	.	ID=jg18920.t1.exon7;Parent=jg18920.t1;
JAACXV010014640	AUGUSTUS	start_codon	56206	56208	.	-	0	ID=jg18920.t1.start1;Parent=jg18920.t1;
JAACXV010014640	AUGUSTUS	gene	61615	72720	.	-	.	ID=jg18921;
JAACXV010014640	AUGUSTUS	mRNA	61615	72720	.	-	.	ID=jg18921.t1;Parent=jg18921;product=XP_015836984.1 protein phosphatase 1A;Ontology_term=GO:0000287;
JAACXV010014640	AUGUSTUS	stop_codon	61615	61617	.	-	0	ID=jg18921.t1.stop1;Parent=jg18921.t1;
JAACXV010014640	AUGUSTUS	exon	61615	61635	.	-	.	ID=jg18921.t1.exon1;Parent=jg18921.t1;
JAACXV010014640	AUGUSTUS	CDS	61615	61635	1	-	0	ID=jg18921.t1.CDS1;Parent=jg18921.t1;
JAACXV010014640	AUGUSTUS	intron	61636	62651	.	-	.	ID=jg18921.t1.intron1;Parent=jg18921.t1;
JAACXV010014640	AUGUSTUS	exon	62652	62706	.	-	.	ID=jg18921.t1.exon2;Parent=jg18921.t1;
JAACXV010014640	AUGUSTUS	CDS	62652	62706	1	-	1	ID=jg18921.t1.CDS2;Parent=jg18921.t1;
JAACXV010014640	AUGUSTUS	intron	62707	63080	.	-	.	ID=jg18921.t1.intron2;Parent=jg18921.t1;
JAACXV010014640	AUGUSTUS	exon	63081	63183	.	-	.	ID=jg18921.t1.exon3;Parent=jg18921.t1;
JAACXV010014640	AUGUSTUS	CDS	63081	63183	1	-	2	ID=jg18921.t1.CDS3;Parent=jg18921.t1;
JAACXV010014640	AUGUSTUS	intron	63184	65054	.	-	.	ID=jg18921.t1.intron3;Parent=jg18921.t1;
JAACXV010014640	AUGUSTUS	CDS	65055	65172	1	-	0	ID=jg18921.t1.CDS4;Parent=jg18921.t1;
JAACXV010014640	AUGUSTUS	exon	65055	65172	.	-	.	ID=jg18921.t1.exon4;Parent=jg18921.t1;
JAACXV010014640	AUGUSTUS	intron	65173	68522	.	-	.	ID=jg18921.t1.intron4;Parent=jg18921.t1;
JAACXV010014640	AUGUSTUS	exon	68523	69037	.	-	.	ID=jg18921.t1.exon5;Parent=jg18921.t1;
JAACXV010014640	AUGUSTUS	CDS	68523	69037	1	-	2	ID=jg18921.t1.CDS5;Parent=jg18921.t1;
JAACXV010014640	AUGUSTUS	intron	69038	69094	.	-	.	ID=jg18921.t1.intron5;Parent=jg18921.t1;
JAACXV010014640	AUGUSTUS	CDS	69095	69321	1	-	1	ID=jg18921.t1.CDS6;Parent=jg18921.t1;
JAACXV010014640	AUGUSTUS	exon	69095	69321	.	-	.	ID=jg18921.t1.exon6;Parent=jg18921.t1;
JAACXV010014640	AUGUSTUS	intron	69322	72652	.	-	.	ID=jg18921.t1.intron6;Parent=jg18921.t1;
JAACXV010014640	AUGUSTUS	exon	72653	72720	.	-	.	ID=jg18921.t1.exon7;Parent=jg18921.t1;
JAACXV010014640	AUGUSTUS	CDS	72653	72720	1	-	0	ID=jg18921.t1.CDS7;Parent=jg18921.t1;
JAACXV010014640	AUGUSTUS	start_codon	72718	72720	.	-	0	ID=jg18921.t1.start1;Parent=jg18921.t1;
JAACXV010014640	AUGUSTUS	gene	72781	74597	.	-	.	ID=jg18922;
JAACXV010014640	AUGUSTUS	mRNA	72781	74597	.	-	.	ID=jg18922.t1;Parent=jg18922;
JAACXV010014640	AUGUSTUS	stop_codon	72781	72783	.	-	0	ID=jg18922.t1.stop1;Parent=jg18922.t1;
JAACXV010014640	AUGUSTUS	CDS	72781	72820	1	-	1	ID=jg18922.t1.CDS1;Parent=jg18922.t1;
JAACXV010014640	AUGUSTUS	exon	72781	72820	.	-	.	ID=jg18922.t1.exon1;Parent=jg18922.t1;
JAACXV010014640	AUGUSTUS	intron	72821	72950	.	-	.	ID=jg18922.t1.intron1;Parent=jg18922.t1;
JAACXV010014640	AUGUSTUS	exon	72951	73003	.	-	.	ID=jg18922.t1.exon2;Parent=jg18922.t1;
JAACXV010014640	AUGUSTUS	CDS	72951	73003	1	-	0	ID=jg18922.t1.CDS2;Parent=jg18922.t1;
JAACXV010014640	AUGUSTUS	intron	73004	73637	.	-	.	ID=jg18922.t1.intron2;Parent=jg18922.t1;
JAACXV010014640	AUGUSTUS	exon	73638	74171	.	-	.	ID=jg18922.t1.exon3;Parent=jg18922.t1;
JAACXV010014640	AUGUSTUS	CDS	73638	74171	0.98	-	0	ID=jg18922.t1.CDS3;Parent=jg18922.t1;
JAACXV010014640	AUGUSTUS	intron	74172	74594	.	-	.	ID=jg18922.t1.intron3;Parent=jg18922.t1;
JAACXV010014640	AUGUSTUS	start_codon	74595	74597	.	-	0	ID=jg18922.t1.start1;Parent=jg18922.t1;
JAACXV010014640	AUGUSTUS	CDS	74595	74597	1	-	0	ID=jg18922.t1.CDS4;Parent=jg18922.t1;
JAACXV010014640	AUGUSTUS	exon	74595	74597	.	-	.	ID=jg18922.t1.exon4;Parent=jg18922.t1;
JAACXV010014640	AUGUSTUS	gene	74875	77851	.	-	.	ID=jg18923;
JAACXV010014640	AUGUSTUS	mRNA	74875	77851	.	-	.	ID=jg18923.t1;Parent=jg18923;
JAACXV010014640	AUGUSTUS	CDS	74875	75114	1	-	0	ID=jg18923.t1.CDS1;Parent=jg18923.t1;
JAACXV010014640	AUGUSTUS	stop_codon	74875	74877	.	-	0	ID=jg18923.t1.stop1;Parent=jg18923.t1;
JAACXV010014640	AUGUSTUS	exon	74875	75114	.	-	.	ID=jg18923.t1.exon1;Parent=jg18923.t1;
JAACXV010014640	AUGUSTUS	intron	75115	77149	.	-	.	ID=jg18923.t1.intron1;Parent=jg18923.t1;
JAACXV010014640	AUGUSTUS	CDS	77150	77311	0.85	-	0	ID=jg18923.t1.CDS2;Parent=jg18923.t1;
JAACXV010014640	AUGUSTUS	exon	77150	77311	.	-	.	ID=jg18923.t1.exon2;Parent=jg18923.t1;
JAACXV010014640	AUGUSTUS	intron	77312	77806	.	-	.	ID=jg18923.t1.intron2;Parent=jg18923.t1;
JAACXV010014640	AUGUSTUS	exon	77807	77851	.	-	.	ID=jg18923.t1.exon3;Parent=jg18923.t1;
JAACXV010014640	AUGUSTUS	CDS	77807	77851	0.84	-	0	ID=jg18923.t1.CDS3;Parent=jg18923.t1;
JAACXV010014640	AUGUSTUS	start_codon	77849	77851	.	-	0	ID=jg18923.t1.start1;Parent=jg18923.t1;
JAACXV010014640	AUGUSTUS	gene	77981	78304	.	+	.	ID=jg18924;
JAACXV010014640	AUGUSTUS	mRNA	77981	78304	.	+	.	ID=jg18924.t1;Parent=jg18924;
JAACXV010014640	AUGUSTUS	exon	77981	78094	.	+	.	ID=jg18924.t1.exon1;Parent=jg18924.t1;
JAACXV010014640	AUGUSTUS	start_codon	77981	77983	.	+	0	ID=jg18924.t1.start1;Parent=jg18924.t1;
JAACXV010014640	AUGUSTUS	CDS	77981	78094	1	+	0	ID=jg18924.t1.CDS1;Parent=jg18924.t1;
JAACXV010014640	AUGUSTUS	intron	78095	78160	.	+	.	ID=jg18924.t1.intron1;Parent=jg18924.t1;
JAACXV010014640	AUGUSTUS	CDS	78161	78304	0.99	+	0	ID=jg18924.t1.CDS2;Parent=jg18924.t1;
JAACXV010014640	AUGUSTUS	exon	78161	78304	.	+	.	ID=jg18924.t1.exon2;Parent=jg18924.t1;
JAACXV010014640	AUGUSTUS	stop_codon	78302	78304	.	+	0	ID=jg18924.t1.stop1;Parent=jg18924.t1;
JAACXV010014640	AUGUSTUS	gene	78715	83461	.	+	.	ID=jg18925;
JAACXV010014640	AUGUSTUS	mRNA	78715	83461	.	+	.	ID=jg18925.t1;Parent=jg18925;product=XP_030759463.1stromal membrane-associated protein 1-like;Ontology_term=GO:0005096;
JAACXV010014640	AUGUSTUS	CDS	78715	78832	0.99	+	0	ID=jg18925.t1.CDS1;Parent=jg18925.t1;
JAACXV010014640	AUGUSTUS	exon	78715	78832	.	+	.	ID=jg18925.t1.exon1;Parent=jg18925.t1;
JAACXV010014640	AUGUSTUS	start_codon	78715	78717	.	+	0	ID=jg18925.t1.start1;Parent=jg18925.t1;
JAACXV010014640	AUGUSTUS	intron	78833	79200	.	+	.	ID=jg18925.t1.intron1;Parent=jg18925.t1;
JAACXV010014640	AUGUSTUS	CDS	79201	79405	1	+	2	ID=jg18925.t1.CDS2;Parent=jg18925.t1;
JAACXV010014640	AUGUSTUS	exon	79201	79405	.	+	.	ID=jg18925.t1.exon2;Parent=jg18925.t1;
JAACXV010014640	AUGUSTUS	intron	79406	79461	.	+	.	ID=jg18925.t1.intron2;Parent=jg18925.t1;
JAACXV010014640	AUGUSTUS	CDS	79462	79651	1	+	1	ID=jg18925.t1.CDS3;Parent=jg18925.t1;
JAACXV010014640	AUGUSTUS	exon	79462	79651	.	+	.	ID=jg18925.t1.exon3;Parent=jg18925.t1;
JAACXV010014640	AUGUSTUS	intron	79652	79708	.	+	.	ID=jg18925.t1.intron3;Parent=jg18925.t1;
JAACXV010014640	AUGUSTUS	exon	79709	80149	.	+	.	ID=jg18925.t1.exon4;Parent=jg18925.t1;
JAACXV010014640	AUGUSTUS	CDS	79709	80149	1	+	0	ID=jg18925.t1.CDS4;Parent=jg18925.t1;
JAACXV010014640	AUGUSTUS	intron	80150	83050	.	+	.	ID=jg18925.t1.intron4;Parent=jg18925.t1;
JAACXV010014640	AUGUSTUS	CDS	83051	83461	1	+	0	ID=jg18925.t1.CDS5;Parent=jg18925.t1;
JAACXV010014640	AUGUSTUS	exon	83051	83461	.	+	.	ID=jg18925.t1.exon5;Parent=jg18925.t1;
JAACXV010014640	AUGUSTUS	stop_codon	83459	83461	.	+	0	ID=jg18925.t1.stop1;Parent=jg18925.t1;
JAACXV010014640	AUGUSTUS	gene	87390	95081	.	-	.	ID=jg18926;
JAACXV010014640	AUGUSTUS	mRNA	87390	95081	.	-	.	ID=jg18926.t1;Parent=jg18926;product=XP_030759508.1trafficking protein particle complex subunit 12;Ontology_term=GO:0004175;
JAACXV010014640	AUGUSTUS	stop_codon	87390	87392	.	-	0	ID=jg18926.t1.stop1;Parent=jg18926.t1;
JAACXV010014640	AUGUSTUS	CDS	87390	87638	1	-	0	ID=jg18926.t1.CDS1;Parent=jg18926.t1;
JAACXV010014640	AUGUSTUS	exon	87390	87638	.	-	.	ID=jg18926.t1.exon1;Parent=jg18926.t1;
JAACXV010014640	AUGUSTUS	intron	87639	87697	.	-	.	ID=jg18926.t1.intron1;Parent=jg18926.t1;
JAACXV010014640	AUGUSTUS	CDS	87698	87855	1	-	2	ID=jg18926.t1.CDS2;Parent=jg18926.t1;
JAACXV010014640	AUGUSTUS	exon	87698	87855	.	-	.	ID=jg18926.t1.exon2;Parent=jg18926.t1;
JAACXV010014640	AUGUSTUS	intron	87856	88046	.	-	.	ID=jg18926.t1.intron2;Parent=jg18926.t1;
JAACXV010014640	AUGUSTUS	CDS	88047	88117	1	-	1	ID=jg18926.t1.CDS3;Parent=jg18926.t1;
JAACXV010014640	AUGUSTUS	exon	88047	88117	.	-	.	ID=jg18926.t1.exon3;Parent=jg18926.t1;
JAACXV010014640	AUGUSTUS	intron	88118	89249	.	-	.	ID=jg18926.t1.intron3;Parent=jg18926.t1;
JAACXV010014640	AUGUSTUS	CDS	89250	89418	1	-	2	ID=jg18926.t1.CDS4;Parent=jg18926.t1;
JAACXV010014640	AUGUSTUS	exon	89250	89418	.	-	.	ID=jg18926.t1.exon4;Parent=jg18926.t1;
JAACXV010014640	AUGUSTUS	intron	89419	89475	.	-	.	ID=jg18926.t1.intron4;Parent=jg18926.t1;
JAACXV010014640	AUGUSTUS	CDS	89476	89641	1	-	0	ID=jg18926.t1.CDS5;Parent=jg18926.t1;
JAACXV010014640	AUGUSTUS	exon	89476	89641	.	-	.	ID=jg18926.t1.exon5;Parent=jg18926.t1;
JAACXV010014640	AUGUSTUS	intron	89642	90629	.	-	.	ID=jg18926.t1.intron5;Parent=jg18926.t1;
JAACXV010014640	AUGUSTUS	exon	90630	90772	.	-	.	ID=jg18926.t1.exon6;Parent=jg18926.t1;
JAACXV010014640	AUGUSTUS	CDS	90630	90772	1	-	2	ID=jg18926.t1.CDS6;Parent=jg18926.t1;
JAACXV010014640	AUGUSTUS	intron	90773	90836	.	-	.	ID=jg18926.t1.intron6;Parent=jg18926.t1;
JAACXV010014640	AUGUSTUS	CDS	90837	90898	1	-	1	ID=jg18926.t1.CDS7;Parent=jg18926.t1;
JAACXV010014640	AUGUSTUS	exon	90837	90898	.	-	.	ID=jg18926.t1.exon7;Parent=jg18926.t1;
JAACXV010014640	AUGUSTUS	intron	90899	92148	.	-	.	ID=jg18926.t1.intron7;Parent=jg18926.t1;
JAACXV010014640	AUGUSTUS	exon	92149	92303	.	-	.	ID=jg18926.t1.exon8;Parent=jg18926.t1;
JAACXV010014640	AUGUSTUS	CDS	92149	92303	1	-	0	ID=jg18926.t1.CDS8;Parent=jg18926.t1;
JAACXV010014640	AUGUSTUS	intron	92304	92361	.	-	.	ID=jg18926.t1.intron8;Parent=jg18926.t1;
JAACXV010014640	AUGUSTUS	exon	92362	92517	.	-	.	ID=jg18926.t1.exon9;Parent=jg18926.t1;
JAACXV010014640	AUGUSTUS	CDS	92362	92517	1	-	0	ID=jg18926.t1.CDS9;Parent=jg18926.t1;
JAACXV010014640	AUGUSTUS	intron	92518	94781	.	-	.	ID=jg18926.t1.intron9;Parent=jg18926.t1;
JAACXV010014640	AUGUSTUS	exon	94782	95081	.	-	.	ID=jg18926.t1.exon10;Parent=jg18926.t1;
JAACXV010014640	AUGUSTUS	CDS	94782	95081	1	-	0	ID=jg18926.t1.CDS10;Parent=jg18926.t1;
JAACXV010014640	AUGUSTUS	start_codon	95079	95081	.	-	0	ID=jg18926.t1.start1;Parent=jg18926.t1;
JAACXV010014640	AUGUSTUS	gene	95610	98545	.	+	.	ID=jg18927;
JAACXV010014640	AUGUSTUS	mRNA	95610	98545	.	+	.	ID=jg18927.t1;Parent=jg18927;
JAACXV010014640	AUGUSTUS	CDS	95610	95655	0.86	+	0	ID=jg18927.t1.CDS1;Parent=jg18927.t1;
JAACXV010014640	AUGUSTUS	start_codon	95610	95612	.	+	0	ID=jg18927.t1.start1;Parent=jg18927.t1;
JAACXV010014640	AUGUSTUS	exon	95610	95655	.	+	.	ID=jg18927.t1.exon1;Parent=jg18927.t1;
JAACXV010014640	AUGUSTUS	intron	95656	98306	.	+	.	ID=jg18927.t1.intron1;Parent=jg18927.t1;
JAACXV010014640	AUGUSTUS	CDS	98307	98545	1	+	2	ID=jg18927.t1.CDS2;Parent=jg18927.t1;
JAACXV010014640	AUGUSTUS	exon	98307	98545	.	+	.	ID=jg18927.t1.exon2;Parent=jg18927.t1;
JAACXV010014640	AUGUSTUS	stop_codon	98543	98545	.	+	0	ID=jg18927.t1.stop1;Parent=jg18927.t1;
JAACXV010014640	AUGUSTUS	gene	99101	99962	.	+	.	ID=jg18928;
JAACXV010014640	AUGUSTUS	mRNA	99101	99962	.	+	.	ID=jg18928.t1;Parent=jg18928;product=XP_030759402.1 derlin-1;Ontology_term=GO:0000839;
JAACXV010014640	AUGUSTUS	CDS	99101	99362	1	+	0	ID=jg18928.t1.CDS1;Parent=jg18928.t1;
JAACXV010014640	AUGUSTUS	start_codon	99101	99103	.	+	0	ID=jg18928.t1.start1;Parent=jg18928.t1;
JAACXV010014640	AUGUSTUS	exon	99101	99362	.	+	.	ID=jg18928.t1.exon1;Parent=jg18928.t1;
JAACXV010014640	AUGUSTUS	intron	99363	99417	.	+	.	ID=jg18928.t1.intron1;Parent=jg18928.t1;
JAACXV010014640	AUGUSTUS	exon	99418	99509	.	+	.	ID=jg18928.t1.exon2;Parent=jg18928.t1;
JAACXV010014640	AUGUSTUS	CDS	99418	99509	1	+	2	ID=jg18928.t1.CDS2;Parent=jg18928.t1;
JAACXV010014640	AUGUSTUS	intron	99510	99563	.	+	.	ID=jg18928.t1.intron2;Parent=jg18928.t1;
JAACXV010014640	AUGUSTUS	exon	99564	99962	.	+	.	ID=jg18928.t1.exon3;Parent=jg18928.t1;
JAACXV010014640	AUGUSTUS	CDS	99564	99962	1	+	0	ID=jg18928.t1.CDS3;Parent=jg18928.t1;
JAACXV010014640	AUGUSTUS	stop_codon	99960	99962	.	+	0	ID=jg18928.t1.stop1;Parent=jg18928.t1;
JAACXV010014640	AUGUSTUS	gene	101700	102763	.	+	.	ID=jg18929;
JAACXV010014640	AUGUSTUS	mRNA	101700	102763	.	+	.	ID=jg18929.t1;Parent=jg18929;product=XP_030759504.1RNA-binding motif protein, X-linked 2;Ontology_term=GO:0003723;
JAACXV010014640	AUGUSTUS	exon	101700	101713	.	+	.	ID=jg18929.t1.exon1;Parent=jg18929.t1;
JAACXV010014640	AUGUSTUS	CDS	101700	101713	1	+	0	ID=jg18929.t1.CDS1;Parent=jg18929.t1;
JAACXV010014640	AUGUSTUS	start_codon	101700	101702	.	+	0	ID=jg18929.t1.start1;Parent=jg18929.t1;
JAACXV010014640	AUGUSTUS	intron	101714	101766	.	+	.	ID=jg18929.t1.intron1;Parent=jg18929.t1;
JAACXV010014640	AUGUSTUS	CDS	101767	101919	1	+	1	ID=jg18929.t1.CDS2;Parent=jg18929.t1;
JAACXV010014640	AUGUSTUS	exon	101767	101919	.	+	.	ID=jg18929.t1.exon2;Parent=jg18929.t1;
JAACXV010014640	AUGUSTUS	intron	101920	101973	.	+	.	ID=jg18929.t1.intron2;Parent=jg18929.t1;
JAACXV010014640	AUGUSTUS	exon	101974	102148	.	+	.	ID=jg18929.t1.exon3;Parent=jg18929.t1;
JAACXV010014640	AUGUSTUS	CDS	101974	102148	1	+	1	ID=jg18929.t1.CDS3;Parent=jg18929.t1;
JAACXV010014640	AUGUSTUS	intron	102149	102208	.	+	.	ID=jg18929.t1.intron3;Parent=jg18929.t1;
JAACXV010014640	AUGUSTUS	CDS	102209	102763	1	+	0	ID=jg18929.t1.CDS4;Parent=jg18929.t1;
JAACXV010014640	AUGUSTUS	exon	102209	102763	.	+	.	ID=jg18929.t1.exon4;Parent=jg18929.t1;
JAACXV010014640	AUGUSTUS	stop_codon	102761	102763	.	+	0	ID=jg18929.t1.stop1;Parent=jg18929.t1;
JAACXV010014640	AUGUSTUS	gene	102770	104325	.	-	.	ID=jg18930;
JAACXV010014640	AUGUSTUS	mRNA	102770	104325	.	-	.	ID=jg18930.t1;Parent=jg18930;product=XP_030759503.1mitochondrial tRNA-specific 2-thiouridylase 1;Ontology_term=GO:0005739;
JAACXV010014640	AUGUSTUS	exon	102770	103231	.	-	.	ID=jg18930.t1.exon1;Parent=jg18930.t1;
JAACXV010014640	AUGUSTUS	stop_codon	102770	102772	.	-	0	ID=jg18930.t1.stop1;Parent=jg18930.t1;
JAACXV010014640	AUGUSTUS	CDS	102770	103231	1	-	0	ID=jg18930.t1.CDS1;Parent=jg18930.t1;
JAACXV010014640	AUGUSTUS	intron	103232	103284	.	-	.	ID=jg18930.t1.intron1;Parent=jg18930.t1;
JAACXV010014640	AUGUSTUS	exon	103285	103452	.	-	.	ID=jg18930.t1.exon2;Parent=jg18930.t1;
JAACXV010014640	AUGUSTUS	CDS	103285	103452	1	-	0	ID=jg18930.t1.CDS2;Parent=jg18930.t1;
JAACXV010014640	AUGUSTUS	intron	103453	103508	.	-	.	ID=jg18930.t1.intron2;Parent=jg18930.t1;
JAACXV010014640	AUGUSTUS	CDS	103509	103735	1	-	2	ID=jg18930.t1.CDS3;Parent=jg18930.t1;
JAACXV010014640	AUGUSTUS	exon	103509	103735	.	-	.	ID=jg18930.t1.exon3;Parent=jg18930.t1;
JAACXV010014640	AUGUSTUS	intron	103736	103791	.	-	.	ID=jg18930.t1.intron3;Parent=jg18930.t1;
JAACXV010014640	AUGUSTUS	CDS	103792	103976	1	-	1	ID=jg18930.t1.CDS4;Parent=jg18930.t1;
JAACXV010014640	AUGUSTUS	exon	103792	103976	.	-	.	ID=jg18930.t1.exon4;Parent=jg18930.t1;
JAACXV010014640	AUGUSTUS	intron	103977	104032	.	-	.	ID=jg18930.t1.intron4;Parent=jg18930.t1;
JAACXV010014640	AUGUSTUS	exon	104033	104198	.	-	.	ID=jg18930.t1.exon5;Parent=jg18930.t1;
JAACXV010014640	AUGUSTUS	CDS	104033	104198	1	-	2	ID=jg18930.t1.CDS5;Parent=jg18930.t1;
JAACXV010014640	AUGUSTUS	intron	104199	104249	.	-	.	ID=jg18930.t1.intron5;Parent=jg18930.t1;
JAACXV010014640	AUGUSTUS	CDS	104250	104325	1	-	0	ID=jg18930.t1.CDS6;Parent=jg18930.t1;
JAACXV010014640	AUGUSTUS	exon	104250	104325	.	-	.	ID=jg18930.t1.exon6;Parent=jg18930.t1;
JAACXV010014640	AUGUSTUS	start_codon	104323	104325	.	-	0	ID=jg18930.t1.start1;Parent=jg18930.t1;
JAACXV010014640	AUGUSTUS	gene	104649	105031	.	+	.	ID=jg18931;
JAACXV010014640	AUGUSTUS	mRNA	104649	105031	.	+	.	ID=jg18931.t1;Parent=jg18931;product=AMK48628.1ATP synthase-coupling factor 6;Ontology_term=GO:0000139;
JAACXV010014640	AUGUSTUS	exon	104649	104809	.	+	.	ID=jg18931.t1.exon1;Parent=jg18931.t1;
JAACXV010014640	AUGUSTUS	start_codon	104649	104651	.	+	0	ID=jg18931.t1.start1;Parent=jg18931.t1;
JAACXV010014640	AUGUSTUS	CDS	104649	104809	1	+	0	ID=jg18931.t1.CDS1;Parent=jg18931.t1;
JAACXV010014640	AUGUSTUS	intron	104810	104865	.	+	.	ID=jg18931.t1.intron1;Parent=jg18931.t1;
JAACXV010014640	AUGUSTUS	CDS	104866	105031	1	+	1	ID=jg18931.t1.CDS2;Parent=jg18931.t1;
JAACXV010014640	AUGUSTUS	exon	104866	105031	.	+	.	ID=jg18931.t1.exon2;Parent=jg18931.t1;
JAACXV010014640	AUGUSTUS	stop_codon	105029	105031	.	+	0	ID=jg18931.t1.stop1;Parent=jg18931.t1;
JAACXV010014640	AUGUSTUS	gene	106202	118990	.	-	.	ID=jg18932;
JAACXV010014640	AUGUSTUS	mRNA	106202	118990	.	-	.	ID=jg18932.t1;Parent=jg18932;product=XP_030759546.1DNA polymerase epsilon catalytic subunit A;Ontology_term=GO:0090305;
JAACXV010014640	AUGUSTUS	stop_codon	106202	106204	.	-	0	ID=jg18932.t1.stop1;Parent=jg18932.t1;
JAACXV010014640	AUGUSTUS	exon	106202	106530	.	-	.	ID=jg18932.t1.exon1;Parent=jg18932.t1;
JAACXV010014640	AUGUSTUS	CDS	106202	106530	1	-	2	ID=jg18932.t1.CDS1;Parent=jg18932.t1;
JAACXV010014640	AUGUSTUS	intron	106531	106592	.	-	.	ID=jg18932.t1.intron1;Parent=jg18932.t1;
JAACXV010014640	AUGUSTUS	CDS	106593	106694	1	-	2	ID=jg18932.t1.CDS2;Parent=jg18932.t1;
JAACXV010014640	AUGUSTUS	exon	106593	106694	.	-	.	ID=jg18932.t1.exon2;Parent=jg18932.t1;
JAACXV010014640	AUGUSTUS	intron	106695	106749	.	-	.	ID=jg18932.t1.intron2;Parent=jg18932.t1;
JAACXV010014640	AUGUSTUS	exon	106750	106904	.	-	.	ID=jg18932.t1.exon3;Parent=jg18932.t1;
JAACXV010014640	AUGUSTUS	CDS	106750	106904	1	-	1	ID=jg18932.t1.CDS3;Parent=jg18932.t1;
JAACXV010014640	AUGUSTUS	intron	106905	106958	.	-	.	ID=jg18932.t1.intron3;Parent=jg18932.t1;
JAACXV010014640	AUGUSTUS	exon	106959	107200	.	-	.	ID=jg18932.t1.exon4;Parent=jg18932.t1;
JAACXV010014640	AUGUSTUS	CDS	106959	107200	1	-	0	ID=jg18932.t1.CDS4;Parent=jg18932.t1;
JAACXV010014640	AUGUSTUS	intron	107201	107263	.	-	.	ID=jg18932.t1.intron4;Parent=jg18932.t1;
JAACXV010014640	AUGUSTUS	CDS	107264	107538	1	-	2	ID=jg18932.t1.CDS5;Parent=jg18932.t1;
JAACXV010014640	AUGUSTUS	exon	107264	107538	.	-	.	ID=jg18932.t1.exon5;Parent=jg18932.t1;
JAACXV010014640	AUGUSTUS	intron	107539	107594	.	-	.	ID=jg18932.t1.intron5;Parent=jg18932.t1;
JAACXV010014640	AUGUSTUS	CDS	107595	107704	1	-	1	ID=jg18932.t1.CDS6;Parent=jg18932.t1;
JAACXV010014640	AUGUSTUS	exon	107595	107704	.	-	.	ID=jg18932.t1.exon6;Parent=jg18932.t1;
JAACXV010014640	AUGUSTUS	intron	107705	107760	.	-	.	ID=jg18932.t1.intron6;Parent=jg18932.t1;
JAACXV010014640	AUGUSTUS	CDS	107761	107965	1	-	2	ID=jg18932.t1.CDS7;Parent=jg18932.t1;
JAACXV010014640	AUGUSTUS	exon	107761	107965	.	-	.	ID=jg18932.t1.exon7;Parent=jg18932.t1;
JAACXV010014640	AUGUSTUS	intron	107966	108756	.	-	.	ID=jg18932.t1.intron7;Parent=jg18932.t1;
JAACXV010014640	AUGUSTUS	CDS	108757	108896	1	-	1	ID=jg18932.t1.CDS8;Parent=jg18932.t1;
JAACXV010014640	AUGUSTUS	exon	108757	108896	.	-	.	ID=jg18932.t1.exon8;Parent=jg18932.t1;
JAACXV010014640	AUGUSTUS	intron	108897	108951	.	-	.	ID=jg18932.t1.intron8;Parent=jg18932.t1;
JAACXV010014640	AUGUSTUS	CDS	108952	109220	1	-	0	ID=jg18932.t1.CDS9;Parent=jg18932.t1;
JAACXV010014640	AUGUSTUS	exon	108952	109220	.	-	.	ID=jg18932.t1.exon9;Parent=jg18932.t1;
JAACXV010014640	AUGUSTUS	intron	109221	109279	.	-	.	ID=jg18932.t1.intron9;Parent=jg18932.t1;
JAACXV010014640	AUGUSTUS	exon	109280	109514	.	-	.	ID=jg18932.t1.exon10;Parent=jg18932.t1;
JAACXV010014640	AUGUSTUS	CDS	109280	109514	1	-	1	ID=jg18932.t1.CDS10;Parent=jg18932.t1;
JAACXV010014640	AUGUSTUS	intron	109515	109574	.	-	.	ID=jg18932.t1.intron10;Parent=jg18932.t1;
JAACXV010014640	AUGUSTUS	exon	109575	109937	.	-	.	ID=jg18932.t1.exon11;Parent=jg18932.t1;
JAACXV010014640	AUGUSTUS	CDS	109575	109937	1	-	1	ID=jg18932.t1.CDS11;Parent=jg18932.t1;
JAACXV010014640	AUGUSTUS	intron	109938	109987	.	-	.	ID=jg18932.t1.intron11;Parent=jg18932.t1;
JAACXV010014640	AUGUSTUS	CDS	109988	110175	1	-	0	ID=jg18932.t1.CDS12;Parent=jg18932.t1;
JAACXV010014640	AUGUSTUS	exon	109988	110175	.	-	.	ID=jg18932.t1.exon12;Parent=jg18932.t1;
JAACXV010014640	AUGUSTUS	intron	110176	110228	.	-	.	ID=jg18932.t1.intron12;Parent=jg18932.t1;
JAACXV010014640	AUGUSTUS	CDS	110229	110647	1	-	2	ID=jg18932.t1.CDS13;Parent=jg18932.t1;
JAACXV010014640	AUGUSTUS	exon	110229	110647	.	-	.	ID=jg18932.t1.exon13;Parent=jg18932.t1;
JAACXV010014640	AUGUSTUS	intron	110648	111006	.	-	.	ID=jg18932.t1.intron13;Parent=jg18932.t1;
JAACXV010014640	AUGUSTUS	CDS	111007	111160	1	-	0	ID=jg18932.t1.CDS14;Parent=jg18932.t1;
JAACXV010014640	AUGUSTUS	exon	111007	111160	.	-	.	ID=jg18932.t1.exon14;Parent=jg18932.t1;
JAACXV010014640	AUGUSTUS	intron	111161	111216	.	-	.	ID=jg18932.t1.intron14;Parent=jg18932.t1;
JAACXV010014640	AUGUSTUS	CDS	111217	111400	1	-	1	ID=jg18932.t1.CDS15;Parent=jg18932.t1;
JAACXV010014640	AUGUSTUS	exon	111217	111400	.	-	.	ID=jg18932.t1.exon15;Parent=jg18932.t1;
JAACXV010014640	AUGUSTUS	intron	111401	111454	.	-	.	ID=jg18932.t1.intron15;Parent=jg18932.t1;
JAACXV010014640	AUGUSTUS	CDS	111455	111705	1	-	0	ID=jg18932.t1.CDS16;Parent=jg18932.t1;
JAACXV010014640	AUGUSTUS	exon	111455	111705	.	-	.	ID=jg18932.t1.exon16;Parent=jg18932.t1;
JAACXV010014640	AUGUSTUS	intron	111706	112230	.	-	.	ID=jg18932.t1.intron16;Parent=jg18932.t1;
JAACXV010014640	AUGUSTUS	CDS	112231	112345	1	-	1	ID=jg18932.t1.CDS17;Parent=jg18932.t1;
JAACXV010014640	AUGUSTUS	exon	112231	112345	.	-	.	ID=jg18932.t1.exon17;Parent=jg18932.t1;
JAACXV010014640	AUGUSTUS	intron	112346	112396	.	-	.	ID=jg18932.t1.intron17;Parent=jg18932.t1;
JAACXV010014640	AUGUSTUS	CDS	112397	112605	1	-	0	ID=jg18932.t1.CDS18;Parent=jg18932.t1;
JAACXV010014640	AUGUSTUS	exon	112397	112605	.	-	.	ID=jg18932.t1.exon18;Parent=jg18932.t1;
JAACXV010014640	AUGUSTUS	intron	112606	112661	.	-	.	ID=jg18932.t1.intron18;Parent=jg18932.t1;
JAACXV010014640	AUGUSTUS	exon	112662	112805	.	-	.	ID=jg18932.t1.exon19;Parent=jg18932.t1;
JAACXV010014640	AUGUSTUS	CDS	112662	112805	1	-	0	ID=jg18932.t1.CDS19;Parent=jg18932.t1;
JAACXV010014640	AUGUSTUS	intron	112806	112861	.	-	.	ID=jg18932.t1.intron19;Parent=jg18932.t1;
JAACXV010014640	AUGUSTUS	exon	112862	113123	.	-	.	ID=jg18932.t1.exon20;Parent=jg18932.t1;
JAACXV010014640	AUGUSTUS	CDS	112862	113123	1	-	1	ID=jg18932.t1.CDS20;Parent=jg18932.t1;
JAACXV010014640	AUGUSTUS	intron	113124	113495	.	-	.	ID=jg18932.t1.intron20;Parent=jg18932.t1;
JAACXV010014640	AUGUSTUS	exon	113496	113763	.	-	.	ID=jg18932.t1.exon21;Parent=jg18932.t1;
JAACXV010014640	AUGUSTUS	CDS	113496	113763	1	-	2	ID=jg18932.t1.CDS21;Parent=jg18932.t1;
JAACXV010014640	AUGUSTUS	intron	113764	113822	.	-	.	ID=jg18932.t1.intron21;Parent=jg18932.t1;
JAACXV010014640	AUGUSTUS	CDS	113823	114166	1	-	1	ID=jg18932.t1.CDS22;Parent=jg18932.t1;
JAACXV010014640	AUGUSTUS	exon	113823	114166	.	-	.	ID=jg18932.t1.exon22;Parent=jg18932.t1;
JAACXV010014640	AUGUSTUS	intron	114167	115139	.	-	.	ID=jg18932.t1.intron22;Parent=jg18932.t1;
JAACXV010014640	AUGUSTUS	exon	115140	115523	.	-	.	ID=jg18932.t1.exon23;Parent=jg18932.t1;
JAACXV010014640	AUGUSTUS	CDS	115140	115523	1	-	1	ID=jg18932.t1.CDS23;Parent=jg18932.t1;
JAACXV010014640	AUGUSTUS	intron	115524	117118	.	-	.	ID=jg18932.t1.intron23;Parent=jg18932.t1;
JAACXV010014640	AUGUSTUS	CDS	117119	117272	1	-	2	ID=jg18932.t1.CDS24;Parent=jg18932.t1;
JAACXV010014640	AUGUSTUS	exon	117119	117272	.	-	.	ID=jg18932.t1.exon24;Parent=jg18932.t1;
JAACXV010014640	AUGUSTUS	intron	117273	117330	.	-	.	ID=jg18932.t1.intron24;Parent=jg18932.t1;
JAACXV010014640	AUGUSTUS	CDS	117331	117564	1	-	2	ID=jg18932.t1.CDS25;Parent=jg18932.t1;
JAACXV010014640	AUGUSTUS	exon	117331	117564	.	-	.	ID=jg18932.t1.exon25;Parent=jg18932.t1;
JAACXV010014640	AUGUSTUS	intron	117565	117844	.	-	.	ID=jg18932.t1.intron25;Parent=jg18932.t1;
JAACXV010014640	AUGUSTUS	exon	117845	118089	.	-	.	ID=jg18932.t1.exon26;Parent=jg18932.t1;
JAACXV010014640	AUGUSTUS	CDS	117845	118089	1	-	1	ID=jg18932.t1.CDS26;Parent=jg18932.t1;
JAACXV010014640	AUGUSTUS	intron	118090	118147	.	-	.	ID=jg18932.t1.intron26;Parent=jg18932.t1;
JAACXV010014640	AUGUSTUS	exon	118148	118380	.	-	.	ID=jg18932.t1.exon27;Parent=jg18932.t1;
JAACXV010014640	AUGUSTUS	CDS	118148	118380	1	-	0	ID=jg18932.t1.CDS27;Parent=jg18932.t1;
JAACXV010014640	AUGUSTUS	intron	118381	118435	.	-	.	ID=jg18932.t1.intron27;Parent=jg18932.t1;
JAACXV010014640	AUGUSTUS	exon	118436	118654	.	-	.	ID=jg18932.t1.exon28;Parent=jg18932.t1;
JAACXV010014640	AUGUSTUS	CDS	118436	118654	1	-	0	ID=jg18932.t1.CDS28;Parent=jg18932.t1;
JAACXV010014640	AUGUSTUS	intron	118655	118717	.	-	.	ID=jg18932.t1.intron28;Parent=jg18932.t1;
JAACXV010014640	AUGUSTUS	CDS	118718	118841	1	-	1	ID=jg18932.t1.CDS29;Parent=jg18932.t1;
JAACXV010014640	AUGUSTUS	exon	118718	118841	.	-	.	ID=jg18932.t1.exon29;Parent=jg18932.t1;
JAACXV010014640	AUGUSTUS	intron	118842	118901	.	-	.	ID=jg18932.t1.intron29;Parent=jg18932.t1;
JAACXV010014640	AUGUSTUS	CDS	118902	118990	1	-	0	ID=jg18932.t1.CDS30;Parent=jg18932.t1;
JAACXV010014640	AUGUSTUS	exon	118902	118990	.	-	.	ID=jg18932.t1.exon30;Parent=jg18932.t1;
JAACXV010014640	AUGUSTUS	start_codon	118988	118990	.	-	0	ID=jg18932.t1.start1;Parent=jg18932.t1;
JAACXV010014640	AUGUSTUS	gene	119450	129447	.	+	.	ID=jg18933;
JAACXV010014640	AUGUSTUS	mRNA	119450	129447	.	+	.	ID=jg18933.t1;Parent=jg18933;product=XP_030759412.1chromosome-associated kinesin KIF4;Ontology_term=GO:0005524;
JAACXV010014640	AUGUSTUS	start_codon	119450	119452	.	+	0	ID=jg18933.t1.start1;Parent=jg18933.t1;
JAACXV010014640	AUGUSTUS	exon	119450	119672	.	+	.	ID=jg18933.t1.exon1;Parent=jg18933.t1;
JAACXV010014640	AUGUSTUS	CDS	119450	119672	1	+	0	ID=jg18933.t1.CDS1;Parent=jg18933.t1;
JAACXV010014640	AUGUSTUS	intron	119673	119726	.	+	.	ID=jg18933.t1.intron1;Parent=jg18933.t1;
JAACXV010014640	AUGUSTUS	exon	119727	119990	.	+	.	ID=jg18933.t1.exon2;Parent=jg18933.t1;
JAACXV010014640	AUGUSTUS	CDS	119727	119990	1	+	2	ID=jg18933.t1.CDS2;Parent=jg18933.t1;
JAACXV010014640	AUGUSTUS	intron	119991	120044	.	+	.	ID=jg18933.t1.intron2;Parent=jg18933.t1;
JAACXV010014640	AUGUSTUS	CDS	120045	120219	1	+	2	ID=jg18933.t1.CDS3;Parent=jg18933.t1;
JAACXV010014640	AUGUSTUS	exon	120045	120219	.	+	.	ID=jg18933.t1.exon3;Parent=jg18933.t1;
JAACXV010014640	AUGUSTUS	intron	120220	120272	.	+	.	ID=jg18933.t1.intron3;Parent=jg18933.t1;
JAACXV010014640	AUGUSTUS	exon	120273	121037	.	+	.	ID=jg18933.t1.exon4;Parent=jg18933.t1;
JAACXV010014640	AUGUSTUS	CDS	120273	121037	1	+	1	ID=jg18933.t1.CDS4;Parent=jg18933.t1;
JAACXV010014640	AUGUSTUS	intron	121038	121094	.	+	.	ID=jg18933.t1.intron4;Parent=jg18933.t1;
JAACXV010014640	AUGUSTUS	CDS	121095	121286	1	+	1	ID=jg18933.t1.CDS5;Parent=jg18933.t1;
JAACXV010014640	AUGUSTUS	exon	121095	121286	.	+	.	ID=jg18933.t1.exon5;Parent=jg18933.t1;
JAACXV010014640	AUGUSTUS	intron	121287	122423	.	+	.	ID=jg18933.t1.intron5;Parent=jg18933.t1;
JAACXV010014640	AUGUSTUS	exon	122424	122610	.	+	.	ID=jg18933.t1.exon6;Parent=jg18933.t1;
JAACXV010014640	AUGUSTUS	CDS	122424	122610	1	+	1	ID=jg18933.t1.CDS6;Parent=jg18933.t1;
JAACXV010014640	AUGUSTUS	intron	122611	122671	.	+	.	ID=jg18933.t1.intron6;Parent=jg18933.t1;
JAACXV010014640	AUGUSTUS	exon	122672	122835	.	+	.	ID=jg18933.t1.exon7;Parent=jg18933.t1;
JAACXV010014640	AUGUSTUS	CDS	122672	122835	1	+	0	ID=jg18933.t1.CDS7;Parent=jg18933.t1;
JAACXV010014640	AUGUSTUS	intron	122836	122889	.	+	.	ID=jg18933.t1.intron7;Parent=jg18933.t1;
JAACXV010014640	AUGUSTUS	exon	122890	123097	.	+	.	ID=jg18933.t1.exon8;Parent=jg18933.t1;
JAACXV010014640	AUGUSTUS	CDS	122890	123097	1	+	1	ID=jg18933.t1.CDS8;Parent=jg18933.t1;
JAACXV010014640	AUGUSTUS	intron	123098	123161	.	+	.	ID=jg18933.t1.intron8;Parent=jg18933.t1;
JAACXV010014640	AUGUSTUS	CDS	123162	123381	1	+	0	ID=jg18933.t1.CDS9;Parent=jg18933.t1;
JAACXV010014640	AUGUSTUS	exon	123162	123381	.	+	.	ID=jg18933.t1.exon9;Parent=jg18933.t1;
JAACXV010014640	AUGUSTUS	intron	123382	124074	.	+	.	ID=jg18933.t1.intron9;Parent=jg18933.t1;
JAACXV010014640	AUGUSTUS	exon	124075	124368	.	+	.	ID=jg18933.t1.exon10;Parent=jg18933.t1;
JAACXV010014640	AUGUSTUS	CDS	124075	124368	1	+	2	ID=jg18933.t1.CDS10;Parent=jg18933.t1;
JAACXV010014640	AUGUSTUS	intron	124369	124426	.	+	.	ID=jg18933.t1.intron10;Parent=jg18933.t1;
JAACXV010014640	AUGUSTUS	exon	124427	124557	.	+	.	ID=jg18933.t1.exon11;Parent=jg18933.t1;
JAACXV010014640	AUGUSTUS	CDS	124427	124557	1	+	2	ID=jg18933.t1.CDS11;Parent=jg18933.t1;
JAACXV010014640	AUGUSTUS	intron	124558	124616	.	+	.	ID=jg18933.t1.intron11;Parent=jg18933.t1;
JAACXV010014640	AUGUSTUS	exon	124617	124721	.	+	.	ID=jg18933.t1.exon12;Parent=jg18933.t1;
JAACXV010014640	AUGUSTUS	CDS	124617	124721	1	+	0	ID=jg18933.t1.CDS12;Parent=jg18933.t1;
JAACXV010014640	AUGUSTUS	intron	124722	127050	.	+	.	ID=jg18933.t1.intron12;Parent=jg18933.t1;
JAACXV010014640	AUGUSTUS	CDS	127051	127189	1	+	0	ID=jg18933.t1.CDS13;Parent=jg18933.t1;
JAACXV010014640	AUGUSTUS	exon	127051	127189	.	+	.	ID=jg18933.t1.exon13;Parent=jg18933.t1;
JAACXV010014640	AUGUSTUS	intron	127190	127240	.	+	.	ID=jg18933.t1.intron13;Parent=jg18933.t1;
JAACXV010014640	AUGUSTUS	CDS	127241	127478	1	+	2	ID=jg18933.t1.CDS14;Parent=jg18933.t1;
JAACXV010014640	AUGUSTUS	exon	127241	127478	.	+	.	ID=jg18933.t1.exon14;Parent=jg18933.t1;
JAACXV010014640	AUGUSTUS	intron	127479	129380	.	+	.	ID=jg18933.t1.intron14;Parent=jg18933.t1;
JAACXV010014640	AUGUSTUS	CDS	129381	129447	1	+	1	ID=jg18933.t1.CDS15;Parent=jg18933.t1;
JAACXV010014640	AUGUSTUS	exon	129381	129447	.	+	.	ID=jg18933.t1.exon15;Parent=jg18933.t1;
JAACXV010014640	AUGUSTUS	stop_codon	129445	129447	.	+	0	ID=jg18933.t1.stop1;Parent=jg18933.t1;
JAACXV010014640	AUGUSTUS	gene	131704	132426	.	-	.	ID=jg18934;
JAACXV010014640	AUGUSTUS	mRNA	131704	132426	.	-	.	ID=jg18934.t1;Parent=jg18934;product=XP_030759419.1single-strand selective monofunctional uracil DNA glycosylase;Ontology_term=GO:0006284;
JAACXV010014640	AUGUSTUS	stop_codon	131704	131706	.	-	0	ID=jg18934.t1.stop1;Parent=jg18934.t1;
JAACXV010014640	AUGUSTUS	exon	131704	131958	.	-	.	ID=jg18934.t1.exon1;Parent=jg18934.t1;
JAACXV010014640	AUGUSTUS	CDS	131704	131958	1	-	0	ID=jg18934.t1.CDS1;Parent=jg18934.t1;
JAACXV010014640	AUGUSTUS	intron	131959	132009	.	-	.	ID=jg18934.t1.intron1;Parent=jg18934.t1;
JAACXV010014640	AUGUSTUS	exon	132010	132426	.	-	.	ID=jg18934.t1.exon2;Parent=jg18934.t1;
JAACXV010014640	AUGUSTUS	CDS	132010	132426	1	-	0	ID=jg18934.t1.CDS2;Parent=jg18934.t1;
JAACXV010014640	AUGUSTUS	start_codon	132424	132426	.	-	0	ID=jg18934.t1.start1;Parent=jg18934.t1;
JAACXV010014640	AUGUSTUS	gene	133429	133899	.	-	.	ID=jg18935;
JAACXV010014640	AUGUSTUS	mRNA	133429	133899	.	-	.	ID=jg18935.t1;Parent=jg18935;product=XP_030759420.1tRNA-specific adenosine deaminase 2;Ontology_term=GO:0003824;
JAACXV010014640	AUGUSTUS	stop_codon	133429	133431	.	-	0	ID=jg18935.t1.stop1;Parent=jg18935.t1;
JAACXV010014640	AUGUSTUS	exon	133429	133899	.	-	.	ID=jg18935.t1.exon1;Parent=jg18935.t1;
JAACXV010014640	AUGUSTUS	CDS	133429	133899	1	-	0	ID=jg18935.t1.CDS1;Parent=jg18935.t1;
JAACXV010014640	AUGUSTUS	start_codon	133897	133899	.	-	0	ID=jg18935.t1.start1;Parent=jg18935.t1;
JAACXV010014640	AUGUSTUS	gene	133963	134877	.	-	.	ID=jg18936;
JAACXV010014640	AUGUSTUS	mRNA	133963	134877	.	-	.	ID=jg18936.t1;Parent=jg18936;product=XP_030759419.1single-strand selective monofunctional uracil DNA glycosylase;Ontology_term=GO:0006284;
JAACXV010014640	AUGUSTUS	stop_codon	133963	133965	.	-	0	ID=jg18936.t1.stop1;Parent=jg18936.t1;
JAACXV010014640	AUGUSTUS	CDS	133963	133992	0.95	-	0	ID=jg18936.t1.CDS1;Parent=jg18936.t1;
JAACXV010014640	AUGUSTUS	exon	133963	133992	.	-	.	ID=jg18936.t1.exon1;Parent=jg18936.t1;
JAACXV010014640	AUGUSTUS	intron	133993	134070	.	-	.	ID=jg18936.t1.intron1;Parent=jg18936.t1;
JAACXV010014640	AUGUSTUS	CDS	134071	134211	0.95	-	0	ID=jg18936.t1.CDS2;Parent=jg18936.t1;
JAACXV010014640	AUGUSTUS	exon	134071	134211	.	-	.	ID=jg18936.t1.exon2;Parent=jg18936.t1;
JAACXV010014640	AUGUSTUS	intron	134212	134262	.	-	.	ID=jg18936.t1.intron2;Parent=jg18936.t1;
JAACXV010014640	AUGUSTUS	exon	134263	134877	.	-	.	ID=jg18936.t1.exon3;Parent=jg18936.t1;
JAACXV010014640	AUGUSTUS	CDS	134263	134877	0.96	-	0	ID=jg18936.t1.CDS3;Parent=jg18936.t1;
JAACXV010014640	AUGUSTUS	start_codon	134875	134877	.	-	0	ID=jg18936.t1.start1;Parent=jg18936.t1;
JAACXV010014640	AUGUSTUS	gene	135251	142138	.	+	.	ID=jg18937;
JAACXV010014640	AUGUSTUS	mRNA	135251	142138	.	+	.	ID=jg18937.t1;Parent=jg18937;product=XP_030759415.1integrator complex subunit 11;Ontology_term=GO:0005634;
JAACXV010014640	AUGUSTUS	exon	135251	135363	.	+	.	ID=jg18937.t1.exon1;Parent=jg18937.t1;
JAACXV010014640	AUGUSTUS	CDS	135251	135363	1	+	0	ID=jg18937.t1.CDS1;Parent=jg18937.t1;
JAACXV010014640	AUGUSTUS	start_codon	135251	135253	.	+	0	ID=jg18937.t1.start1;Parent=jg18937.t1;
JAACXV010014640	AUGUSTUS	intron	135364	135415	.	+	.	ID=jg18937.t1.intron1;Parent=jg18937.t1;
JAACXV010014640	AUGUSTUS	exon	135416	135648	.	+	.	ID=jg18937.t1.exon2;Parent=jg18937.t1;
JAACXV010014640	AUGUSTUS	CDS	135416	135648	1	+	1	ID=jg18937.t1.CDS2;Parent=jg18937.t1;
JAACXV010014640	AUGUSTUS	intron	135649	135695	.	+	.	ID=jg18937.t1.intron2;Parent=jg18937.t1;
JAACXV010014640	AUGUSTUS	CDS	135696	135903	1	+	2	ID=jg18937.t1.CDS3;Parent=jg18937.t1;
JAACXV010014640	AUGUSTUS	exon	135696	135903	.	+	.	ID=jg18937.t1.exon3;Parent=jg18937.t1;
JAACXV010014640	AUGUSTUS	intron	135904	135969	.	+	.	ID=jg18937.t1.intron3;Parent=jg18937.t1;
JAACXV010014640	AUGUSTUS	exon	135970	136107	.	+	.	ID=jg18937.t1.exon4;Parent=jg18937.t1;
JAACXV010014640	AUGUSTUS	CDS	135970	136107	1	+	1	ID=jg18937.t1.CDS4;Parent=jg18937.t1;
JAACXV010014640	AUGUSTUS	intron	136108	136166	.	+	.	ID=jg18937.t1.intron4;Parent=jg18937.t1;
JAACXV010014640	AUGUSTUS	CDS	136167	136364	1	+	1	ID=jg18937.t1.CDS5;Parent=jg18937.t1;
JAACXV010014640	AUGUSTUS	exon	136167	136364	.	+	.	ID=jg18937.t1.exon5;Parent=jg18937.t1;
JAACXV010014640	AUGUSTUS	intron	136365	136420	.	+	.	ID=jg18937.t1.intron5;Parent=jg18937.t1;
JAACXV010014640	AUGUSTUS	CDS	136421	136584	1	+	1	ID=jg18937.t1.CDS6;Parent=jg18937.t1;
JAACXV010014640	AUGUSTUS	exon	136421	136584	.	+	.	ID=jg18937.t1.exon6;Parent=jg18937.t1;
JAACXV010014640	AUGUSTUS	intron	136585	136640	.	+	.	ID=jg18937.t1.intron6;Parent=jg18937.t1;
JAACXV010014640	AUGUSTUS	exon	136641	136775	.	+	.	ID=jg18937.t1.exon7;Parent=jg18937.t1;
JAACXV010014640	AUGUSTUS	CDS	136641	136775	1	+	2	ID=jg18937.t1.CDS7;Parent=jg18937.t1;
JAACXV010014640	AUGUSTUS	intron	136776	139163	.	+	.	ID=jg18937.t1.intron7;Parent=jg18937.t1;
JAACXV010014640	AUGUSTUS	exon	139164	139295	.	+	.	ID=jg18937.t1.exon8;Parent=jg18937.t1;
JAACXV010014640	AUGUSTUS	CDS	139164	139295	1	+	2	ID=jg18937.t1.CDS8;Parent=jg18937.t1;
JAACXV010014640	AUGUSTUS	intron	139296	139353	.	+	.	ID=jg18937.t1.intron8;Parent=jg18937.t1;
JAACXV010014640	AUGUSTUS	CDS	139354	139567	1	+	2	ID=jg18937.t1.CDS9;Parent=jg18937.t1;
JAACXV010014640	AUGUSTUS	exon	139354	139567	.	+	.	ID=jg18937.t1.exon9;Parent=jg18937.t1;
JAACXV010014640	AUGUSTUS	intron	139568	141882	.	+	.	ID=jg18937.t1.intron9;Parent=jg18937.t1;
JAACXV010014640	AUGUSTUS	exon	141883	142138	.	+	.	ID=jg18937.t1.exon10;Parent=jg18937.t1;
JAACXV010014640	AUGUSTUS	CDS	141883	142138	1	+	1	ID=jg18937.t1.CDS10;Parent=jg18937.t1;
JAACXV010014640	AUGUSTUS	stop_codon	142136	142138	.	+	0	ID=jg18937.t1.stop1;Parent=jg18937.t1;
JAACXV010014640	AUGUSTUS	gene	144774	145695	.	-	.	ID=jg18938;
JAACXV010014640	AUGUSTUS	mRNA	144774	145695	.	-	.	ID=jg18938.t1;Parent=jg18938;product=XP_030759418.1protein HEXIM1;Ontology_term=GO:0000122;
JAACXV010014640	AUGUSTUS	exon	144774	145397	.	-	.	ID=jg18938.t1.exon1;Parent=jg18938.t1;
JAACXV010014640	AUGUSTUS	CDS	144774	145397	1	-	0	ID=jg18938.t1.CDS1;Parent=jg18938.t1;
JAACXV010014640	AUGUSTUS	stop_codon	144774	144776	.	-	0	ID=jg18938.t1.stop1;Parent=jg18938.t1;
JAACXV010014640	AUGUSTUS	intron	145398	145458	.	-	.	ID=jg18938.t1.intron1;Parent=jg18938.t1;
JAACXV010014640	AUGUSTUS	CDS	145459	145695	1	-	0	ID=jg18938.t1.CDS2;Parent=jg18938.t1;
JAACXV010014640	AUGUSTUS	exon	145459	145695	.	-	.	ID=jg18938.t1.exon2;Parent=jg18938.t1;
JAACXV010014640	AUGUSTUS	start_codon	145693	145695	.	-	0	ID=jg18938.t1.start1;Parent=jg18938.t1;
JAACXV010014640	AUGUSTUS	gene	147045	151506	.	+	.	ID=jg18939;
JAACXV010014640	AUGUSTUS	mRNA	147045	151506	.	+	.	ID=jg18939.t1;Parent=jg18939;product=XP_030759414.1exocyst complex component 5;Ontology_term=GO:0048278;
JAACXV010014640	AUGUSTUS	exon	147045	147077	.	+	.	ID=jg18939.t1.exon1;Parent=jg18939.t1;
JAACXV010014640	AUGUSTUS	CDS	147045	147077	1	+	0	ID=jg18939.t1.CDS1;Parent=jg18939.t1;
JAACXV010014640	AUGUSTUS	start_codon	147045	147047	.	+	0	ID=jg18939.t1.start1;Parent=jg18939.t1;
JAACXV010014640	AUGUSTUS	intron	147078	147135	.	+	.	ID=jg18939.t1.intron1;Parent=jg18939.t1;
JAACXV010014640	AUGUSTUS	CDS	147136	147263	1	+	0	ID=jg18939.t1.CDS2;Parent=jg18939.t1;
JAACXV010014640	AUGUSTUS	exon	147136	147263	.	+	.	ID=jg18939.t1.exon2;Parent=jg18939.t1;
JAACXV010014640	AUGUSTUS	intron	147264	147317	.	+	.	ID=jg18939.t1.intron2;Parent=jg18939.t1;
JAACXV010014640	AUGUSTUS	exon	147318	147435	.	+	.	ID=jg18939.t1.exon3;Parent=jg18939.t1;
JAACXV010014640	AUGUSTUS	CDS	147318	147435	1	+	1	ID=jg18939.t1.CDS3;Parent=jg18939.t1;
JAACXV010014640	AUGUSTUS	intron	147436	147484	.	+	.	ID=jg18939.t1.intron3;Parent=jg18939.t1;
JAACXV010014640	AUGUSTUS	exon	147485	147682	.	+	.	ID=jg18939.t1.exon4;Parent=jg18939.t1;
JAACXV010014640	AUGUSTUS	CDS	147485	147682	1	+	0	ID=jg18939.t1.CDS4;Parent=jg18939.t1;
JAACXV010014640	AUGUSTUS	intron	147683	147742	.	+	.	ID=jg18939.t1.intron4;Parent=jg18939.t1;
JAACXV010014640	AUGUSTUS	CDS	147743	147807	1	+	0	ID=jg18939.t1.CDS5;Parent=jg18939.t1;
JAACXV010014640	AUGUSTUS	exon	147743	147807	.	+	.	ID=jg18939.t1.exon5;Parent=jg18939.t1;
JAACXV010014640	AUGUSTUS	intron	147808	147861	.	+	.	ID=jg18939.t1.intron5;Parent=jg18939.t1;
JAACXV010014640	AUGUSTUS	CDS	147862	148045	1	+	1	ID=jg18939.t1.CDS6;Parent=jg18939.t1;
JAACXV010014640	AUGUSTUS	exon	147862	148045	.	+	.	ID=jg18939.t1.exon6;Parent=jg18939.t1;
JAACXV010014640	AUGUSTUS	intron	148046	148097	.	+	.	ID=jg18939.t1.intron6;Parent=jg18939.t1;
JAACXV010014640	AUGUSTUS	exon	148098	148315	.	+	.	ID=jg18939.t1.exon7;Parent=jg18939.t1;
JAACXV010014640	AUGUSTUS	CDS	148098	148315	1	+	0	ID=jg18939.t1.CDS7;Parent=jg18939.t1;
JAACXV010014640	AUGUSTUS	intron	148316	149226	.	+	.	ID=jg18939.t1.intron7;Parent=jg18939.t1;
JAACXV010014640	AUGUSTUS	CDS	149227	149337	1	+	1	ID=jg18939.t1.CDS8;Parent=jg18939.t1;
JAACXV010014640	AUGUSTUS	exon	149227	149337	.	+	.	ID=jg18939.t1.exon8;Parent=jg18939.t1;
JAACXV010014640	AUGUSTUS	intron	149338	149393	.	+	.	ID=jg18939.t1.intron8;Parent=jg18939.t1;
JAACXV010014640	AUGUSTUS	CDS	149394	149489	1	+	1	ID=jg18939.t1.CDS9;Parent=jg18939.t1;
JAACXV010014640	AUGUSTUS	exon	149394	149489	.	+	.	ID=jg18939.t1.exon9;Parent=jg18939.t1;
JAACXV010014640	AUGUSTUS	intron	149490	149537	.	+	.	ID=jg18939.t1.intron9;Parent=jg18939.t1;
JAACXV010014640	AUGUSTUS	exon	149538	149697	.	+	.	ID=jg18939.t1.exon10;Parent=jg18939.t1;
JAACXV010014640	AUGUSTUS	CDS	149538	149697	1	+	1	ID=jg18939.t1.CDS10;Parent=jg18939.t1;
JAACXV010014640	AUGUSTUS	intron	149698	149754	.	+	.	ID=jg18939.t1.intron10;Parent=jg18939.t1;
JAACXV010014640	AUGUSTUS	CDS	149755	149990	1	+	0	ID=jg18939.t1.CDS11;Parent=jg18939.t1;
JAACXV010014640	AUGUSTUS	exon	149755	149990	.	+	.	ID=jg18939.t1.exon11;Parent=jg18939.t1;
JAACXV010014640	AUGUSTUS	intron	149991	150043	.	+	.	ID=jg18939.t1.intron11;Parent=jg18939.t1;
JAACXV010014640	AUGUSTUS	exon	150044	150130	.	+	.	ID=jg18939.t1.exon12;Parent=jg18939.t1;
JAACXV010014640	AUGUSTUS	CDS	150044	150130	1	+	1	ID=jg18939.t1.CDS12;Parent=jg18939.t1;
JAACXV010014640	AUGUSTUS	intron	150131	150179	.	+	.	ID=jg18939.t1.intron12;Parent=jg18939.t1;
JAACXV010014640	AUGUSTUS	CDS	150180	150285	1	+	1	ID=jg18939.t1.CDS13;Parent=jg18939.t1;
JAACXV010014640	AUGUSTUS	exon	150180	150285	.	+	.	ID=jg18939.t1.exon13;Parent=jg18939.t1;
JAACXV010014640	AUGUSTUS	intron	150286	150980	.	+	.	ID=jg18939.t1.intron13;Parent=jg18939.t1;
JAACXV010014640	AUGUSTUS	exon	150981	151137	.	+	.	ID=jg18939.t1.exon14;Parent=jg18939.t1;
JAACXV010014640	AUGUSTUS	CDS	150981	151137	1	+	0	ID=jg18939.t1.CDS14;Parent=jg18939.t1;
JAACXV010014640	AUGUSTUS	intron	151138	151200	.	+	.	ID=jg18939.t1.intron14;Parent=jg18939.t1;
JAACXV010014640	AUGUSTUS	exon	151201	151358	.	+	.	ID=jg18939.t1.exon15;Parent=jg18939.t1;
JAACXV010014640	AUGUSTUS	CDS	151201	151358	1	+	2	ID=jg18939.t1.CDS15;Parent=jg18939.t1;
JAACXV010014640	AUGUSTUS	intron	151359	151419	.	+	.	ID=jg18939.t1.intron15;Parent=jg18939.t1;
JAACXV010014640	AUGUSTUS	exon	151420	151506	.	+	.	ID=jg18939.t1.exon16;Parent=jg18939.t1;
JAACXV010014640	AUGUSTUS	CDS	151420	151506	1	+	0	ID=jg18939.t1.CDS16;Parent=jg18939.t1;
JAACXV010014640	AUGUSTUS	stop_codon	151504	151506	.	+	0	ID=jg18939.t1.stop1;Parent=jg18939.t1;
JAACXV010014640	AUGUSTUS	gene	152289	154584	.	+	.	ID=jg18940;
JAACXV010014640	AUGUSTUS	mRNA	152289	154584	.	+	.	ID=jg18940.t1;Parent=jg18940;product=XP_030759416.1protein arginine N-methyltransferase 1 isoform X1;Ontology_term=GO:0005634;
JAACXV010014640	AUGUSTUS	CDS	152289	152514	0.78	+	0	ID=jg18940.t1.CDS1;Parent=jg18940.t1;
JAACXV010014640	AUGUSTUS	exon	152289	152514	.	+	.	ID=jg18940.t1.exon1;Parent=jg18940.t1;
JAACXV010014640	AUGUSTUS	start_codon	152289	152291	.	+	0	ID=jg18940.t1.start1;Parent=jg18940.t1;
JAACXV010014640	AUGUSTUS	intron	152515	152577	.	+	.	ID=jg18940.t1.intron1;Parent=jg18940.t1;
JAACXV010014640	AUGUSTUS	exon	152578	152721	.	+	.	ID=jg18940.t1.exon2;Parent=jg18940.t1;
JAACXV010014640	AUGUSTUS	CDS	152578	152721	1	+	2	ID=jg18940.t1.CDS2;Parent=jg18940.t1;
JAACXV010014640	AUGUSTUS	intron	152722	152775	.	+	.	ID=jg18940.t1.intron2;Parent=jg18940.t1;
JAACXV010014640	AUGUSTUS	exon	152776	152893	.	+	.	ID=jg18940.t1.exon3;Parent=jg18940.t1;
JAACXV010014640	AUGUSTUS	CDS	152776	152893	1	+	2	ID=jg18940.t1.CDS3;Parent=jg18940.t1;
JAACXV010014640	AUGUSTUS	intron	152894	152948	.	+	.	ID=jg18940.t1.intron3;Parent=jg18940.t1;
JAACXV010014640	AUGUSTUS	exon	152949	153093	.	+	.	ID=jg18940.t1.exon4;Parent=jg18940.t1;
JAACXV010014640	AUGUSTUS	CDS	152949	153093	1	+	1	ID=jg18940.t1.CDS4;Parent=jg18940.t1;
JAACXV010014640	AUGUSTUS	intron	153094	154155	.	+	.	ID=jg18940.t1.intron4;Parent=jg18940.t1;
JAACXV010014640	AUGUSTUS	CDS	154156	154584	1	+	0	ID=jg18940.t1.CDS5;Parent=jg18940.t1;
JAACXV010014640	AUGUSTUS	exon	154156	154584	.	+	.	ID=jg18940.t1.exon5;Parent=jg18940.t1;
JAACXV010014640	AUGUSTUS	stop_codon	154582	154584	.	+	0	ID=jg18940.t1.stop1;Parent=jg18940.t1;
JAACXV010014640	AUGUSTUS	gene	155045	160973	.	-	.	ID=jg18941;
JAACXV010014640	AUGUSTUS	mRNA	155045	160973	.	-	.	ID=jg18941.t1;Parent=jg18941;product=XP_030759380.1DNA mismatch repair protein Mlh3-like;Ontology_term=GO:0032300;
JAACXV010014640	AUGUSTUS	stop_codon	155045	155047	.	-	0	ID=jg18941.t1.stop1;Parent=jg18941.t1;
JAACXV010014640	AUGUSTUS	CDS	155045	155247	1	-	2	ID=jg18941.t1.CDS1;Parent=jg18941.t1;
JAACXV010014640	AUGUSTUS	exon	155045	155247	.	-	.	ID=jg18941.t1.exon1;Parent=jg18941.t1;
JAACXV010014640	AUGUSTUS	intron	155248	155300	.	-	.	ID=jg18941.t1.intron1;Parent=jg18941.t1;
JAACXV010014640	AUGUSTUS	exon	155301	155433	.	-	.	ID=jg18941.t1.exon2;Parent=jg18941.t1;
JAACXV010014640	AUGUSTUS	CDS	155301	155433	1	-	0	ID=jg18941.t1.CDS2;Parent=jg18941.t1;
JAACXV010014640	AUGUSTUS	intron	155434	156525	.	-	.	ID=jg18941.t1.intron2;Parent=jg18941.t1;
JAACXV010014640	AUGUSTUS	CDS	156526	156710	1	-	2	ID=jg18941.t1.CDS3;Parent=jg18941.t1;
JAACXV010014640	AUGUSTUS	exon	156526	156710	.	-	.	ID=jg18941.t1.exon3;Parent=jg18941.t1;
JAACXV010014640	AUGUSTUS	intron	156711	157905	.	-	.	ID=jg18941.t1.intron3;Parent=jg18941.t1;
JAACXV010014640	AUGUSTUS	exon	157906	158160	.	-	.	ID=jg18941.t1.exon4;Parent=jg18941.t1;
JAACXV010014640	AUGUSTUS	CDS	157906	158160	1	-	2	ID=jg18941.t1.CDS4;Parent=jg18941.t1;
JAACXV010014640	AUGUSTUS	intron	158161	158212	.	-	.	ID=jg18941.t1.intron4;Parent=jg18941.t1;
JAACXV010014640	AUGUSTUS	CDS	158213	158431	1	-	2	ID=jg18941.t1.CDS5;Parent=jg18941.t1;
JAACXV010014640	AUGUSTUS	exon	158213	158431	.	-	.	ID=jg18941.t1.exon5;Parent=jg18941.t1;
JAACXV010014640	AUGUSTUS	intron	158432	158490	.	-	.	ID=jg18941.t1.intron5;Parent=jg18941.t1;
JAACXV010014640	AUGUSTUS	CDS	158491	160828	1	-	0	ID=jg18941.t1.CDS6;Parent=jg18941.t1;
JAACXV010014640	AUGUSTUS	exon	158491	160828	.	-	.	ID=jg18941.t1.exon6;Parent=jg18941.t1;
JAACXV010014640	AUGUSTUS	intron	160829	160883	.	-	.	ID=jg18941.t1.intron6;Parent=jg18941.t1;
JAACXV010014640	AUGUSTUS	exon	160884	160973	.	-	.	ID=jg18941.t1.exon7;Parent=jg18941.t1;
JAACXV010014640	AUGUSTUS	CDS	160884	160973	1	-	0	ID=jg18941.t1.CDS7;Parent=jg18941.t1;
JAACXV010014640	AUGUSTUS	start_codon	160971	160973	.	-	0	ID=jg18941.t1.start1;Parent=jg18941.t1;
JAACXV010014640	AUGUSTUS	gene	161279	162829	.	-	.	ID=jg18942;
JAACXV010014640	AUGUSTUS	mRNA	161279	162829	.	-	.	ID=jg18942.t1;Parent=jg18942;product=XP_019758149.1 rabenosyn-5;Ontology_term=GO:0003676;
JAACXV010014640	AUGUSTUS	exon	161279	161433	.	-	.	ID=jg18942.t1.exon1;Parent=jg18942.t1;
JAACXV010014640	AUGUSTUS	CDS	161279	161433	1	-	2	ID=jg18942.t1.CDS1;Parent=jg18942.t1;
JAACXV010014640	AUGUSTUS	stop_codon	161279	161281	.	-	0	ID=jg18942.t1.stop1;Parent=jg18942.t1;
JAACXV010014640	AUGUSTUS	intron	161434	161486	.	-	.	ID=jg18942.t1.intron1;Parent=jg18942.t1;
JAACXV010014640	AUGUSTUS	exon	161487	161661	.	-	.	ID=jg18942.t1.exon2;Parent=jg18942.t1;
JAACXV010014640	AUGUSTUS	CDS	161487	161661	1	-	0	ID=jg18942.t1.CDS2;Parent=jg18942.t1;
JAACXV010014640	AUGUSTUS	intron	161662	161711	.	-	.	ID=jg18942.t1.intron2;Parent=jg18942.t1;
JAACXV010014640	AUGUSTUS	exon	161712	161909	.	-	.	ID=jg18942.t1.exon3;Parent=jg18942.t1;
JAACXV010014640	AUGUSTUS	CDS	161712	161909	1	-	0	ID=jg18942.t1.CDS3;Parent=jg18942.t1;
JAACXV010014640	AUGUSTUS	intron	161910	161959	.	-	.	ID=jg18942.t1.intron3;Parent=jg18942.t1;
JAACXV010014640	AUGUSTUS	exon	161960	162174	.	-	.	ID=jg18942.t1.exon4;Parent=jg18942.t1;
JAACXV010014640	AUGUSTUS	CDS	161960	162174	1	-	2	ID=jg18942.t1.CDS4;Parent=jg18942.t1;
JAACXV010014640	AUGUSTUS	intron	162175	162224	.	-	.	ID=jg18942.t1.intron4;Parent=jg18942.t1;
JAACXV010014640	AUGUSTUS	exon	162225	162422	.	-	.	ID=jg18942.t1.exon5;Parent=jg18942.t1;
JAACXV010014640	AUGUSTUS	CDS	162225	162422	1	-	2	ID=jg18942.t1.CDS5;Parent=jg18942.t1;
JAACXV010014640	AUGUSTUS	intron	162423	162518	.	-	.	ID=jg18942.t1.intron5;Parent=jg18942.t1;
JAACXV010014640	AUGUSTUS	exon	162519	162635	.	-	.	ID=jg18942.t1.exon6;Parent=jg18942.t1;
JAACXV010014640	AUGUSTUS	CDS	162519	162635	1	-	2	ID=jg18942.t1.CDS6;Parent=jg18942.t1;
JAACXV010014640	AUGUSTUS	intron	162636	162693	.	-	.	ID=jg18942.t1.intron6;Parent=jg18942.t1;
JAACXV010014640	AUGUSTUS	CDS	162694	162829	1	-	0	ID=jg18942.t1.CDS7;Parent=jg18942.t1;
JAACXV010014640	AUGUSTUS	exon	162694	162829	.	-	.	ID=jg18942.t1.exon7;Parent=jg18942.t1;
JAACXV010014640	AUGUSTUS	start_codon	162827	162829	.	-	0	ID=jg18942.t1.start1;Parent=jg18942.t1;
JAACXV010014640	AUGUSTUS	gene	165405	165834	.	-	.	ID=jg18943;
JAACXV010014640	AUGUSTUS	mRNA	165405	165834	.	-	.	ID=jg18943.t1;Parent=jg18943;product=XP_030759499.1 insulin gene enhancer protein ISL-1;Ontology_term=GO:0005634;
JAACXV010014640	AUGUSTUS	stop_codon	165405	165407	.	-	0	ID=jg18943.t1.stop1;Parent=jg18943.t1;
JAACXV010014640	AUGUSTUS	CDS	165405	165602	1	-	0	ID=jg18943.t1.CDS1;Parent=jg18943.t1;
JAACXV010014640	AUGUSTUS	exon	165405	165602	.	-	.	ID=jg18943.t1.exon1;Parent=jg18943.t1;
JAACXV010014640	AUGUSTUS	intron	165603	165660	.	-	.	ID=jg18943.t1.intron1;Parent=jg18943.t1;
JAACXV010014640	AUGUSTUS	CDS	165661	165834	0.93	-	0	ID=jg18943.t1.CDS2;Parent=jg18943.t1;
JAACXV010014640	AUGUSTUS	exon	165661	165834	.	-	.	ID=jg18943.t1.exon2;Parent=jg18943.t1;
JAACXV010014640	AUGUSTUS	start_codon	165832	165834	.	-	0	ID=jg18943.t1.start1;Parent=jg18943.t1;
JAACXV010014640	AUGUSTUS	gene	171585	172061	.	+	.	ID=jg18944;
JAACXV010014640	AUGUSTUS	mRNA	171585	172061	.	+	.	ID=jg18944.t1;Parent=jg18944;
JAACXV010014640	AUGUSTUS	CDS	171585	172061	0.78	+	0	ID=jg18944.t1.CDS1;Parent=jg18944.t1;
JAACXV010014640	AUGUSTUS	exon	171585	172061	.	+	.	ID=jg18944.t1.exon1;Parent=jg18944.t1;
JAACXV010014640	AUGUSTUS	start_codon	171585	171587	.	+	0	ID=jg18944.t1.start1;Parent=jg18944.t1;
JAACXV010014640	AUGUSTUS	stop_codon	172059	172061	.	+	0	ID=jg18944.t1.stop1;Parent=jg18944.t1;
JAACXV010014641	AUGUSTUS	gene	246	617	.	+	.	ID=jg18693;
JAACXV010014641	AUGUSTUS	mRNA	246	617	.	+	.	ID=jg18693.t1;Parent=jg18693;product=XP_008199957.2 histone H2B;Ontology_term=GO:0000786;
JAACXV010014641	AUGUSTUS	exon	246	617	.	+	.	ID=jg18693.t1.exon1;Parent=jg18693.t1;
JAACXV010014641	AUGUSTUS	start_codon	246	248	.	+	0	ID=jg18693.t1.start1;Parent=jg18693.t1;
JAACXV010014641	AUGUSTUS	CDS	246	617	1	+	0	ID=jg18693.t1.CDS1;Parent=jg18693.t1;
JAACXV010014641	AUGUSTUS	stop_codon	615	617	.	+	0	ID=jg18693.t1.stop1;Parent=jg18693.t1;
JAACXV010014641	AUGUSTUS	gene	1131	1448	.	-	.	ID=jg18694;
JAACXV010014641	AUGUSTUS	mRNA	1131	1448	.	-	.	ID=jg18694.t1;Parent=jg18694;product=ACS13004.1histone H3;Ontology_term=GO:0000786;
JAACXV010014641	AUGUSTUS	exon	1131	1448	.	-	.	ID=jg18694.t1.exon1;Parent=jg18694.t1;
JAACXV010014641	AUGUSTUS	CDS	1131	1448	1	-	0	ID=jg18694.t1.CDS1;Parent=jg18694.t1;
JAACXV010014641	AUGUSTUS	stop_codon	1131	1133	.	-	0	ID=jg18694.t1.stop1;Parent=jg18694.t1;
JAACXV010014641	AUGUSTUS	start_codon	1446	1448	.	-	0	ID=jg18694.t1.start1;Parent=jg18694.t1;
JAACXV010014641	AUGUSTUS	gene	1721	2032	.	+	.	ID=jg18695;
JAACXV010014641	AUGUSTUS	mRNA	1721	2032	.	+	.	ID=jg18695.t1;Parent=jg18695;product=XP_022205746.1histone H4-like;Ontology_term=GO:0000786;
JAACXV010014641	AUGUSTUS	exon	1721	2032	.	+	.	ID=jg18695.t1.exon1;Parent=jg18695.t1;
JAACXV010014641	AUGUSTUS	CDS	1721	2032	1	+	0	ID=jg18695.t1.CDS1;Parent=jg18695.t1;
JAACXV010014641	AUGUSTUS	start_codon	1721	1723	.	+	0	ID=jg18695.t1.start1;Parent=jg18695.t1;
JAACXV010014641	AUGUSTUS	stop_codon	2030	2032	.	+	0	ID=jg18695.t1.stop1;Parent=jg18695.t1;
JAACXV010014641	AUGUSTUS	gene	4137	4536	.	-	.	ID=jg18696;
JAACXV010014641	AUGUSTUS	mRNA	4137	4536	.	-	.	ID=jg18696.t1;Parent=jg18696;product=XP_001618260.1histone H3;Ontology_term=GO:0000786;
JAACXV010014641	AUGUSTUS	CDS	4137	4470	0.51	-	1	ID=jg18696.t1.CDS1;Parent=jg18696.t1;
JAACXV010014641	AUGUSTUS	exon	4137	4470	.	-	.	ID=jg18696.t1.exon1;Parent=jg18696.t1;
JAACXV010014641	AUGUSTUS	stop_codon	4137	4139	.	-	0	ID=jg18696.t1.stop1;Parent=jg18696.t1;
JAACXV010014641	AUGUSTUS	intron	4471	4522	.	-	.	ID=jg18696.t1.intron1;Parent=jg18696.t1;
JAACXV010014641	AUGUSTUS	exon	4523	4536	.	-	.	ID=jg18696.t1.exon2;Parent=jg18696.t1;
JAACXV010014641	AUGUSTUS	CDS	4523	4536	1	-	0	ID=jg18696.t1.CDS2;Parent=jg18696.t1;
JAACXV010014641	AUGUSTUS	start_codon	4534	4536	.	-	0	ID=jg18696.t1.start1;Parent=jg18696.t1;
JAACXV010014641	AUGUSTUS	gene	4817	5128	.	+	.	ID=jg18697;
JAACXV010014641	AUGUSTUS	mRNA	4817	5128	.	+	.	ID=jg18697.t1;Parent=jg18697;product=EMS68063.1Histone H4;Ontology_term=GO:0000786;
JAACXV010014641	AUGUSTUS	start_codon	4817	4819	.	+	0	ID=jg18697.t1.start1;Parent=jg18697.t1;
JAACXV010014641	AUGUSTUS	exon	4817	5128	.	+	.	ID=jg18697.t1.exon1;Parent=jg18697.t1;
JAACXV010014641	AUGUSTUS	CDS	4817	5128	1	+	0	ID=jg18697.t1.CDS1;Parent=jg18697.t1;
JAACXV010014641	AUGUSTUS	stop_codon	5126	5128	.	+	0	ID=jg18697.t1.stop1;Parent=jg18697.t1;
JAACXV010014644	AUGUSTUS	gene	4769	5311	.	-	.	ID=jg20988;
JAACXV010014644	AUGUSTUS	mRNA	4769	5311	.	-	.	ID=jg20988.t1;Parent=jg20988;
JAACXV010014644	AUGUSTUS	exon	4769	5064	.	-	.	ID=jg20988.t1.exon1;Parent=jg20988.t1;
JAACXV010014644	AUGUSTUS	stop_codon	4769	4771	.	-	0	ID=jg20988.t1.stop1;Parent=jg20988.t1;
JAACXV010014644	AUGUSTUS	CDS	4769	5064	0.8	-	2	ID=jg20988.t1.CDS1;Parent=jg20988.t1;
JAACXV010014644	AUGUSTUS	intron	5065	5241	.	-	.	ID=jg20988.t1.intron1;Parent=jg20988.t1;
JAACXV010014644	AUGUSTUS	CDS	5242	5311	0.87	-	0	ID=jg20988.t1.CDS2;Parent=jg20988.t1;
JAACXV010014644	AUGUSTUS	exon	5242	5311	.	-	.	ID=jg20988.t1.exon2;Parent=jg20988.t1;
JAACXV010014644	AUGUSTUS	start_codon	5309	5311	.	-	0	ID=jg20988.t1.start1;Parent=jg20988.t1;
JAACXV010014645	AUGUSTUS	gene	32131	65677	.	+	.	ID=jg19204;
JAACXV010014645	AUGUSTUS	mRNA	32131	65677	.	+	.	ID=jg19204.t1;Parent=jg19204;
JAACXV010014645	AUGUSTUS	start_codon	32131	32133	.	+	0	ID=jg19204.t1.start1;Parent=jg19204.t1;
JAACXV010014645	AUGUSTUS	CDS	32131	32153	1	+	0	ID=jg19204.t1.CDS1;Parent=jg19204.t1;
JAACXV010014645	AUGUSTUS	exon	32131	32153	.	+	.	ID=jg19204.t1.exon1;Parent=jg19204.t1;
JAACXV010014645	AUGUSTUS	intron	32154	63678	.	+	.	ID=jg19204.t1.intron1;Parent=jg19204.t1;
JAACXV010014645	AUGUSTUS	CDS	63679	63811	1	+	1	ID=jg19204.t1.CDS2;Parent=jg19204.t1;
JAACXV010014645	AUGUSTUS	exon	63679	63811	.	+	.	ID=jg19204.t1.exon2;Parent=jg19204.t1;
JAACXV010014645	AUGUSTUS	intron	63812	63872	.	+	.	ID=jg19204.t1.intron2;Parent=jg19204.t1;
JAACXV010014645	AUGUSTUS	exon	63873	64032	.	+	.	ID=jg19204.t1.exon3;Parent=jg19204.t1;
JAACXV010014645	AUGUSTUS	CDS	63873	64032	1	+	0	ID=jg19204.t1.CDS3;Parent=jg19204.t1;
JAACXV010014645	AUGUSTUS	intron	64033	64827	.	+	.	ID=jg19204.t1.intron3;Parent=jg19204.t1;
JAACXV010014645	AUGUSTUS	CDS	64828	64980	1	+	2	ID=jg19204.t1.CDS4;Parent=jg19204.t1;
JAACXV010014645	AUGUSTUS	exon	64828	64980	.	+	.	ID=jg19204.t1.exon4;Parent=jg19204.t1;
JAACXV010014645	AUGUSTUS	intron	64981	65046	.	+	.	ID=jg19204.t1.intron4;Parent=jg19204.t1;
JAACXV010014645	AUGUSTUS	CDS	65047	65234	1	+	2	ID=jg19204.t1.CDS5;Parent=jg19204.t1;
JAACXV010014645	AUGUSTUS	exon	65047	65234	.	+	.	ID=jg19204.t1.exon5;Parent=jg19204.t1;
JAACXV010014645	AUGUSTUS	intron	65235	65288	.	+	.	ID=jg19204.t1.intron5;Parent=jg19204.t1;
JAACXV010014645	AUGUSTUS	exon	65289	65461	.	+	.	ID=jg19204.t1.exon6;Parent=jg19204.t1;
JAACXV010014645	AUGUSTUS	CDS	65289	65461	1	+	0	ID=jg19204.t1.CDS6;Parent=jg19204.t1;
JAACXV010014645	AUGUSTUS	intron	65462	65514	.	+	.	ID=jg19204.t1.intron6;Parent=jg19204.t1;
JAACXV010014645	AUGUSTUS	CDS	65515	65677	1	+	1	ID=jg19204.t1.CDS7;Parent=jg19204.t1;
JAACXV010014645	AUGUSTUS	exon	65515	65677	.	+	.	ID=jg19204.t1.exon7;Parent=jg19204.t1;
JAACXV010014645	AUGUSTUS	stop_codon	65675	65677	.	+	0	ID=jg19204.t1.stop1;Parent=jg19204.t1;
JAACXV010014646	AUGUSTUS	gene	26328	26771	.	+	.	ID=jg14900;
JAACXV010014646	AUGUSTUS	mRNA	26328	26771	.	+	.	ID=jg14900.t1;Parent=jg14900;
JAACXV010014646	AUGUSTUS	CDS	26328	26771	0.96	+	0	ID=jg14900.t1.CDS1;Parent=jg14900.t1;
JAACXV010014646	AUGUSTUS	exon	26328	26771	.	+	.	ID=jg14900.t1.exon1;Parent=jg14900.t1;
JAACXV010014646	AUGUSTUS	start_codon	26328	26330	.	+	0	ID=jg14900.t1.start1;Parent=jg14900.t1;
JAACXV010014646	AUGUSTUS	stop_codon	26769	26771	.	+	0	ID=jg14900.t1.stop1;Parent=jg14900.t1;
JAACXV010014647	AUGUSTUS	gene	3588	10385	.	+	.	ID=jg20843;
JAACXV010014647	AUGUSTUS	mRNA	3588	10385	.	+	.	ID=jg20843.t1;Parent=jg20843;
JAACXV010014647	AUGUSTUS	CDS	3588	3883	0.71	+	0	ID=jg20843.t1.CDS1;Parent=jg20843.t1;
JAACXV010014647	AUGUSTUS	exon	3588	3883	.	+	.	ID=jg20843.t1.exon1;Parent=jg20843.t1;
JAACXV010014647	AUGUSTUS	intron	3884	5701	.	+	.	ID=jg20843.t1.intron1;Parent=jg20843.t1;
JAACXV010014647	AUGUSTUS	exon	5702	5884	.	+	.	ID=jg20843.t1.exon2;Parent=jg20843.t1;
JAACXV010014647	AUGUSTUS	CDS	5702	5884	0.43	+	1	ID=jg20843.t1.CDS2;Parent=jg20843.t1;
JAACXV010014647	AUGUSTUS	intron	5885	7259	.	+	.	ID=jg20843.t1.intron2;Parent=jg20843.t1;
JAACXV010014647	AUGUSTUS	exon	7260	7403	.	+	.	ID=jg20843.t1.exon3;Parent=jg20843.t1;
JAACXV010014647	AUGUSTUS	CDS	7260	7403	0.76	+	1	ID=jg20843.t1.CDS3;Parent=jg20843.t1;
JAACXV010014647	AUGUSTUS	intron	7404	7458	.	+	.	ID=jg20843.t1.intron3;Parent=jg20843.t1;
JAACXV010014647	AUGUSTUS	CDS	7459	7660	1	+	1	ID=jg20843.t1.CDS4;Parent=jg20843.t1;
JAACXV010014647	AUGUSTUS	exon	7459	7660	.	+	.	ID=jg20843.t1.exon4;Parent=jg20843.t1;
JAACXV010014647	AUGUSTUS	intron	7661	10160	.	+	.	ID=jg20843.t1.intron4;Parent=jg20843.t1;
JAACXV010014647	AUGUSTUS	exon	10161	10385	.	+	.	ID=jg20843.t1.exon5;Parent=jg20843.t1;
JAACXV010014647	AUGUSTUS	CDS	10161	10385	1	+	0	ID=jg20843.t1.CDS5;Parent=jg20843.t1;
JAACXV010014647	AUGUSTUS	stop_codon	10383	10385	.	+	0	ID=jg20843.t1.stop1;Parent=jg20843.t1;
JAACXV010014647	AUGUSTUS	gene	15582	15848	.	+	.	ID=jg20844;
JAACXV010014647	AUGUSTUS	mRNA	15582	15848	.	+	.	ID=jg20844.t1;Parent=jg20844;
JAACXV010014647	AUGUSTUS	exon	15582	15848	.	+	.	ID=jg20844.t1.exon1;Parent=jg20844.t1;
JAACXV010014647	AUGUSTUS	start_codon	15582	15584	.	+	0	ID=jg20844.t1.start1;Parent=jg20844.t1;
JAACXV010014647	AUGUSTUS	CDS	15582	15848	0.94	+	0	ID=jg20844.t1.CDS1;Parent=jg20844.t1;
JAACXV010014647	AUGUSTUS	stop_codon	15846	15848	.	+	0	ID=jg20844.t1.stop1;Parent=jg20844.t1;
JAACXV010014647	AUGUSTUS	gene	27098	37852	.	-	.	ID=jg20845;
JAACXV010014647	AUGUSTUS	mRNA	27098	37852	.	-	.	ID=jg20845.t1;Parent=jg20845;product=XP_030747171.1Down syndrome cell adhesion molecule-like protein 1 homolog;Ontology_term=GO:0016021;
JAACXV010014647	AUGUSTUS	exon	27098	27198	.	-	.	ID=jg20845.t1.exon1;Parent=jg20845.t1;
JAACXV010014647	AUGUSTUS	stop_codon	27098	27100	.	-	0	ID=jg20845.t1.stop1;Parent=jg20845.t1;
JAACXV010014647	AUGUSTUS	CDS	27098	27198	1	-	2	ID=jg20845.t1.CDS1;Parent=jg20845.t1;
JAACXV010014647	AUGUSTUS	intron	27199	35765	.	-	.	ID=jg20845.t1.intron1;Parent=jg20845.t1;
JAACXV010014647	AUGUSTUS	CDS	35766	35934	0.98	-	0	ID=jg20845.t1.CDS2;Parent=jg20845.t1;
JAACXV010014647	AUGUSTUS	exon	35766	35934	.	-	.	ID=jg20845.t1.exon2;Parent=jg20845.t1;
JAACXV010014647	AUGUSTUS	intron	35935	37690	.	-	.	ID=jg20845.t1.intron2;Parent=jg20845.t1;
JAACXV010014647	AUGUSTUS	exon	37691	37852	.	-	.	ID=jg20845.t1.exon3;Parent=jg20845.t1;
JAACXV010014647	AUGUSTUS	CDS	37691	37852	0.72	-	0	ID=jg20845.t1.CDS3;Parent=jg20845.t1;
JAACXV010014647	AUGUSTUS	start_codon	37850	37852	.	-	0	ID=jg20845.t1.start1;Parent=jg20845.t1;
JAACXV010014657	AUGUSTUS	gene	25236	25511	.	+	.	ID=jg4772;
JAACXV010014657	AUGUSTUS	mRNA	25236	25511	.	+	.	ID=jg4772.t1;Parent=jg4772;
JAACXV010014657	AUGUSTUS	exon	25236	25511	.	+	.	ID=jg4772.t1.exon1;Parent=jg4772.t1;
JAACXV010014657	AUGUSTUS	start_codon	25236	25238	.	+	0	ID=jg4772.t1.start1;Parent=jg4772.t1;
JAACXV010014657	AUGUSTUS	CDS	25236	25511	0.88	+	0	ID=jg4772.t1.CDS1;Parent=jg4772.t1;
JAACXV010014657	AUGUSTUS	stop_codon	25509	25511	.	+	0	ID=jg4772.t1.stop1;Parent=jg4772.t1;
JAACXV010014658	AUGUSTUS	gene	25219	25494	.	+	.	ID=jg20507;
JAACXV010014658	AUGUSTUS	mRNA	25219	25494	.	+	.	ID=jg20507.t1;Parent=jg20507;
JAACXV010014658	AUGUSTUS	start_codon	25219	25221	.	+	0	ID=jg20507.t1.start1;Parent=jg20507.t1;
JAACXV010014658	AUGUSTUS	exon	25219	25494	.	+	.	ID=jg20507.t1.exon1;Parent=jg20507.t1;
JAACXV010014658	AUGUSTUS	CDS	25219	25494	0.82	+	0	ID=jg20507.t1.CDS1;Parent=jg20507.t1;
JAACXV010014658	AUGUSTUS	stop_codon	25492	25494	.	+	0	ID=jg20507.t1.stop1;Parent=jg20507.t1;
JAACXV010014659	AUGUSTUS	gene	15897	16199	.	+	.	ID=jg20854;
JAACXV010014659	AUGUSTUS	mRNA	15897	16199	.	+	.	ID=jg20854.t1;Parent=jg20854;
JAACXV010014659	AUGUSTUS	exon	15897	16199	.	+	.	ID=jg20854.t1.exon1;Parent=jg20854.t1;
JAACXV010014659	AUGUSTUS	CDS	15897	16199	1	+	0	ID=jg20854.t1.CDS1;Parent=jg20854.t1;
JAACXV010014659	AUGUSTUS	start_codon	15897	15899	.	+	0	ID=jg20854.t1.start1;Parent=jg20854.t1;
JAACXV010014659	AUGUSTUS	stop_codon	16197	16199	.	+	0	ID=jg20854.t1.stop1;Parent=jg20854.t1;
JAACXV010014661	AUGUSTUS	gene	12713	13015	.	+	.	ID=jg17379;
JAACXV010014661	AUGUSTUS	mRNA	12713	13015	.	+	.	ID=jg17379.t1;Parent=jg17379;
JAACXV010014661	AUGUSTUS	exon	12713	13015	.	+	.	ID=jg17379.t1.exon1;Parent=jg17379.t1;
JAACXV010014661	AUGUSTUS	CDS	12713	13015	0.98	+	0	ID=jg17379.t1.CDS1;Parent=jg17379.t1;
JAACXV010014661	AUGUSTUS	start_codon	12713	12715	.	+	0	ID=jg17379.t1.start1;Parent=jg17379.t1;
JAACXV010014661	AUGUSTUS	stop_codon	13013	13015	.	+	0	ID=jg17379.t1.stop1;Parent=jg17379.t1;
JAACXV010014662	AUGUSTUS	gene	664	1068	.	+	.	ID=jg17324;
JAACXV010014662	AUGUSTUS	mRNA	664	1068	.	+	.	ID=jg17324.t1;Parent=jg17324;
JAACXV010014662	AUGUSTUS	start_codon	664	666	.	+	0	ID=jg17324.t1.start1;Parent=jg17324.t1;
JAACXV010014662	AUGUSTUS	CDS	664	1068	0.98	+	0	ID=jg17324.t1.CDS1;Parent=jg17324.t1;
JAACXV010014662	AUGUSTUS	exon	664	1068	.	+	.	ID=jg17324.t1.exon1;Parent=jg17324.t1;
JAACXV010014662	AUGUSTUS	stop_codon	1066	1068	.	+	0	ID=jg17324.t1.stop1;Parent=jg17324.t1;
JAACXV010014663	AUGUSTUS	gene	663	1067	.	+	.	ID=jg22617;
JAACXV010014663	AUGUSTUS	mRNA	663	1067	.	+	.	ID=jg22617.t1;Parent=jg22617;
JAACXV010014663	AUGUSTUS	CDS	663	1067	0.99	+	0	ID=jg22617.t1.CDS1;Parent=jg22617.t1;
JAACXV010014663	AUGUSTUS	exon	663	1067	.	+	.	ID=jg22617.t1.exon1;Parent=jg22617.t1;
JAACXV010014663	AUGUSTUS	start_codon	663	665	.	+	0	ID=jg22617.t1.start1;Parent=jg22617.t1;
JAACXV010014663	AUGUSTUS	stop_codon	1065	1067	.	+	0	ID=jg22617.t1.stop1;Parent=jg22617.t1;
JAACXV010014668	AUGUSTUS	gene	17344	27091	.	+	.	ID=jg3289;
JAACXV010014668	AUGUSTUS	mRNA	17344	27091	.	+	.	ID=jg3289.t1;Parent=jg3289;
JAACXV010014668	AUGUSTUS	CDS	17344	17576	0.66	+	0	ID=jg3289.t1.CDS1;Parent=jg3289.t1;
JAACXV010014668	AUGUSTUS	exon	17344	17576	.	+	.	ID=jg3289.t1.exon1;Parent=jg3289.t1;
JAACXV010014668	AUGUSTUS	start_codon	17344	17346	.	+	0	ID=jg3289.t1.start1;Parent=jg3289.t1;
JAACXV010014668	AUGUSTUS	intron	17577	26784	.	+	.	ID=jg3289.t1.intron1;Parent=jg3289.t1;
JAACXV010014668	AUGUSTUS	exon	26785	27091	.	+	.	ID=jg3289.t1.exon2;Parent=jg3289.t1;
JAACXV010014668	AUGUSTUS	CDS	26785	27091	0.72	+	1	ID=jg3289.t1.CDS2;Parent=jg3289.t1;
JAACXV010014668	AUGUSTUS	stop_codon	27089	27091	.	+	0	ID=jg3289.t1.stop1;Parent=jg3289.t1;
JAACXV010014669	AUGUSTUS	gene	26467	26967	.	+	.	ID=jg1619;
JAACXV010014669	AUGUSTUS	mRNA	26467	26967	.	+	.	ID=jg1619.t1;Parent=jg1619;
JAACXV010014669	AUGUSTUS	CDS	26467	26605	0.98	+	0	ID=jg1619.t1.CDS1;Parent=jg1619.t1;
JAACXV010014669	AUGUSTUS	exon	26467	26605	.	+	.	ID=jg1619.t1.exon1;Parent=jg1619.t1;
JAACXV010014669	AUGUSTUS	start_codon	26467	26469	.	+	0	ID=jg1619.t1.start1;Parent=jg1619.t1;
JAACXV010014669	AUGUSTUS	intron	26606	26653	.	+	.	ID=jg1619.t1.intron1;Parent=jg1619.t1;
JAACXV010014669	AUGUSTUS	CDS	26654	26768	0.97	+	2	ID=jg1619.t1.CDS2;Parent=jg1619.t1;
JAACXV010014669	AUGUSTUS	exon	26654	26768	.	+	.	ID=jg1619.t1.exon2;Parent=jg1619.t1;
JAACXV010014669	AUGUSTUS	intron	26769	26819	.	+	.	ID=jg1619.t1.intron2;Parent=jg1619.t1;
JAACXV010014669	AUGUSTUS	exon	26820	26967	.	+	.	ID=jg1619.t1.exon3;Parent=jg1619.t1;
JAACXV010014669	AUGUSTUS	CDS	26820	26967	0.99	+	1	ID=jg1619.t1.CDS3;Parent=jg1619.t1;
JAACXV010014669	AUGUSTUS	stop_codon	26965	26967	.	+	0	ID=jg1619.t1.stop1;Parent=jg1619.t1;
JAACXV010014669	AUGUSTUS	gene	38349	38642	.	-	.	ID=jg1620;
JAACXV010014669	AUGUSTUS	mRNA	38349	38642	.	-	.	ID=jg1620.t1;Parent=jg1620;
JAACXV010014669	AUGUSTUS	exon	38349	38642	.	-	.	ID=jg1620.t1.exon1;Parent=jg1620.t1;
JAACXV010014669	AUGUSTUS	stop_codon	38349	38351	.	-	0	ID=jg1620.t1.stop1;Parent=jg1620.t1;
JAACXV010014669	AUGUSTUS	CDS	38349	38642	1	-	0	ID=jg1620.t1.CDS1;Parent=jg1620.t1;
JAACXV010014669	AUGUSTUS	start_codon	38640	38642	.	-	0	ID=jg1620.t1.start1;Parent=jg1620.t1;
JAACXV010014669	AUGUSTUS	gene	51509	51799	.	-	.	ID=jg1621;
JAACXV010014669	AUGUSTUS	mRNA	51509	51799	.	-	.	ID=jg1621.t1;Parent=jg1621;
JAACXV010014669	AUGUSTUS	stop_codon	51509	51511	.	-	0	ID=jg1621.t1.stop1;Parent=jg1621.t1;
JAACXV010014669	AUGUSTUS	exon	51509	51799	.	-	.	ID=jg1621.t1.exon1;Parent=jg1621.t1;
JAACXV010014669	AUGUSTUS	CDS	51509	51799	0.8	-	0	ID=jg1621.t1.CDS1;Parent=jg1621.t1;
JAACXV010014669	AUGUSTUS	start_codon	51797	51799	.	-	0	ID=jg1621.t1.start1;Parent=jg1621.t1;
JAACXV010014670	AUGUSTUS	gene	9286	9579	.	-	.	ID=jg21194;
JAACXV010014670	AUGUSTUS	mRNA	9286	9579	.	-	.	ID=jg21194.t1;Parent=jg21194;
JAACXV010014670	AUGUSTUS	exon	9286	9579	.	-	.	ID=jg21194.t1.exon1;Parent=jg21194.t1;
JAACXV010014670	AUGUSTUS	CDS	9286	9579	0.99	-	0	ID=jg21194.t1.CDS1;Parent=jg21194.t1;
JAACXV010014670	AUGUSTUS	stop_codon	9286	9288	.	-	0	ID=jg21194.t1.stop1;Parent=jg21194.t1;
JAACXV010014670	AUGUSTUS	start_codon	9577	9579	.	-	0	ID=jg21194.t1.start1;Parent=jg21194.t1;
JAACXV010014670	AUGUSTUS	gene	22358	22648	.	-	.	ID=jg21195;
JAACXV010014670	AUGUSTUS	mRNA	22358	22648	.	-	.	ID=jg21195.t1;Parent=jg21195;
JAACXV010014670	AUGUSTUS	stop_codon	22358	22360	.	-	0	ID=jg21195.t1.stop1;Parent=jg21195.t1;
JAACXV010014670	AUGUSTUS	exon	22358	22648	.	-	.	ID=jg21195.t1.exon1;Parent=jg21195.t1;
JAACXV010014670	AUGUSTUS	CDS	22358	22648	0.73	-	0	ID=jg21195.t1.CDS1;Parent=jg21195.t1;
JAACXV010014670	AUGUSTUS	start_codon	22646	22648	.	-	0	ID=jg21195.t1.start1;Parent=jg21195.t1;
JAACXV010014677	AUGUSTUS	gene	1266	1673	.	+	.	ID=jg2891;
JAACXV010014677	AUGUSTUS	mRNA	1266	1673	.	+	.	ID=jg2891.t1;Parent=jg2891;
JAACXV010014677	AUGUSTUS	exon	1266	1326	.	+	.	ID=jg2891.t1.exon1;Parent=jg2891.t1;
JAACXV010014677	AUGUSTUS	start_codon	1266	1268	.	+	0	ID=jg2891.t1.start1;Parent=jg2891.t1;
JAACXV010014677	AUGUSTUS	CDS	1266	1326	0.53	+	0	ID=jg2891.t1.CDS1;Parent=jg2891.t1;
JAACXV010014677	AUGUSTUS	intron	1327	1395	.	+	.	ID=jg2891.t1.intron1;Parent=jg2891.t1;
JAACXV010014677	AUGUSTUS	CDS	1396	1673	0.75	+	2	ID=jg2891.t1.CDS2;Parent=jg2891.t1;
JAACXV010014677	AUGUSTUS	exon	1396	1673	.	+	.	ID=jg2891.t1.exon2;Parent=jg2891.t1;
JAACXV010014677	AUGUSTUS	stop_codon	1671	1673	.	+	0	ID=jg2891.t1.stop1;Parent=jg2891.t1;
JAACXV010014678	AUGUSTUS	gene	1868	2176	.	+	.	ID=jg397;
JAACXV010014678	AUGUSTUS	mRNA	1868	2176	.	+	.	ID=jg397.t1;Parent=jg397;
JAACXV010014678	AUGUSTUS	CDS	1868	1928	0.58	+	0	ID=jg397.t1.CDS1;Parent=jg397.t1;
JAACXV010014678	AUGUSTUS	start_codon	1868	1870	.	+	0	ID=jg397.t1.start1;Parent=jg397.t1;
JAACXV010014678	AUGUSTUS	exon	1868	1928	.	+	.	ID=jg397.t1.exon1;Parent=jg397.t1;
JAACXV010014678	AUGUSTUS	intron	1929	1997	.	+	.	ID=jg397.t1.intron1;Parent=jg397.t1;
JAACXV010014678	AUGUSTUS	CDS	1998	2176	0.72	+	2	ID=jg397.t1.CDS2;Parent=jg397.t1;
JAACXV010014678	AUGUSTUS	exon	1998	2176	.	+	.	ID=jg397.t1.exon2;Parent=jg397.t1;
JAACXV010014678	AUGUSTUS	stop_codon	2174	2176	.	+	0	ID=jg397.t1.stop1;Parent=jg397.t1;
JAACXV010000066	AUGUSTUS	gene	18846	19326	.	-	.	ID=jg18065;
JAACXV010000066	AUGUSTUS	mRNA	18846	19326	.	-	.	ID=jg18065.t1;Parent=jg18065;
JAACXV010000066	AUGUSTUS	exon	18846	19078	.	-	.	ID=jg18065.t1.exon1;Parent=jg18065.t1;
JAACXV010000066	AUGUSTUS	CDS	18846	19078	0.95	-	2	ID=jg18065.t1.CDS1;Parent=jg18065.t1;
JAACXV010000066	AUGUSTUS	stop_codon	18846	18848	.	-	0	ID=jg18065.t1.stop1;Parent=jg18065.t1;
JAACXV010000066	AUGUSTUS	intron	19079	19148	.	-	.	ID=jg18065.t1.intron1;Parent=jg18065.t1;
JAACXV010000066	AUGUSTUS	exon	19149	19326	.	-	.	ID=jg18065.t1.exon2;Parent=jg18065.t1;
JAACXV010000066	AUGUSTUS	CDS	19149	19326	0.29	-	0	ID=jg18065.t1.CDS2;Parent=jg18065.t1;
JAACXV010000066	AUGUSTUS	start_codon	19324	19326	.	-	0	ID=jg18065.t1.start1;Parent=jg18065.t1;
JAACXV010000066	AUGUSTUS	gene	40804	111469	.	+	.	ID=jg18066;
JAACXV010000066	AUGUSTUS	mRNA	40804	111469	.	+	.	ID=jg18066.t3;Parent=jg18066;product=XP_019766180.1 kalirin;Ontology_term=GO:0035023;
JAACXV010000066	AUGUSTUS	mRNA	40804	111469	.	+	.	ID=jg18066.t2;Parent=jg18066;product=XP_019766180.1 kalirin;Ontology_term=GO:0035023;
JAACXV010000066	AUGUSTUS	mRNA	40804	111469	.	+	.	ID=jg18066.t1;Parent=jg18066;product=XP_019766180.1 kalirin;Ontology_term=GO:0035023;
JAACXV010000066	AUGUSTUS	CDS	40804	40959	1	+	0	ID=jg18066.t2.CDS1;Parent=jg18066.t2;
JAACXV010000066	AUGUSTUS	start_codon	40804	40806	.	+	0	ID=jg18066.t3.start1;Parent=jg18066.t3;
JAACXV010000066	AUGUSTUS	exon	40804	40959	.	+	.	ID=jg18066.t3.exon1;Parent=jg18066.t3;
JAACXV010000066	AUGUSTUS	start_codon	40804	40806	.	+	0	ID=jg18066.t1.start1;Parent=jg18066.t1;
JAACXV010000066	AUGUSTUS	exon	40804	40959	.	+	.	ID=jg18066.t2.exon1;Parent=jg18066.t2;
JAACXV010000066	AUGUSTUS	CDS	40804	40959	1	+	0	ID=jg18066.t3.CDS1;Parent=jg18066.t3;
JAACXV010000066	AUGUSTUS	start_codon	40804	40806	.	+	0	ID=jg18066.t2.start1;Parent=jg18066.t2;
JAACXV010000066	AUGUSTUS	CDS	40804	40959	1	+	0	ID=jg18066.t1.CDS1;Parent=jg18066.t1;
JAACXV010000066	AUGUSTUS	exon	40804	40959	.	+	.	ID=jg18066.t1.exon1;Parent=jg18066.t1;
JAACXV010000066	AUGUSTUS	intron	40960	41015	.	+	.	ID=jg18066.t1.intron1;Parent=jg18066.t1;
JAACXV010000066	AUGUSTUS	intron	40960	41015	.	+	.	ID=jg18066.t3.intron1;Parent=jg18066.t3;
JAACXV010000066	AUGUSTUS	intron	40960	41015	.	+	.	ID=jg18066.t2.intron1;Parent=jg18066.t2;
JAACXV010000066	AUGUSTUS	CDS	41016	41125	1	+	0	ID=jg18066.t2.CDS2;Parent=jg18066.t2;
JAACXV010000066	AUGUSTUS	exon	41016	41125	.	+	.	ID=jg18066.t3.exon2;Parent=jg18066.t3;
JAACXV010000066	AUGUSTUS	CDS	41016	41125	1	+	0	ID=jg18066.t3.CDS2;Parent=jg18066.t3;
JAACXV010000066	AUGUSTUS	exon	41016	41125	.	+	.	ID=jg18066.t1.exon2;Parent=jg18066.t1;
JAACXV010000066	AUGUSTUS	exon	41016	41125	.	+	.	ID=jg18066.t2.exon2;Parent=jg18066.t2;
JAACXV010000066	AUGUSTUS	CDS	41016	41125	1	+	0	ID=jg18066.t1.CDS2;Parent=jg18066.t1;
JAACXV010000066	AUGUSTUS	intron	41126	41190	.	+	.	ID=jg18066.t3.intron2;Parent=jg18066.t3;
JAACXV010000066	AUGUSTUS	intron	41126	41190	.	+	.	ID=jg18066.t2.intron2;Parent=jg18066.t2;
JAACXV010000066	AUGUSTUS	intron	41126	41190	.	+	.	ID=jg18066.t1.intron2;Parent=jg18066.t1;
JAACXV010000066	AUGUSTUS	CDS	41191	41620	1	+	1	ID=jg18066.t1.CDS3;Parent=jg18066.t1;
JAACXV010000066	AUGUSTUS	exon	41191	41620	.	+	.	ID=jg18066.t1.exon3;Parent=jg18066.t1;
JAACXV010000066	AUGUSTUS	CDS	41191	41620	1	+	1	ID=jg18066.t3.CDS3;Parent=jg18066.t3;
JAACXV010000066	AUGUSTUS	CDS	41191	41620	1	+	1	ID=jg18066.t2.CDS3;Parent=jg18066.t2;
JAACXV010000066	AUGUSTUS	exon	41191	41620	.	+	.	ID=jg18066.t3.exon3;Parent=jg18066.t3;
JAACXV010000066	AUGUSTUS	exon	41191	41620	.	+	.	ID=jg18066.t2.exon3;Parent=jg18066.t2;
JAACXV010000066	AUGUSTUS	intron	41621	42486	.	+	.	ID=jg18066.t1.intron3;Parent=jg18066.t1;
JAACXV010000066	AUGUSTUS	intron	41621	42486	.	+	.	ID=jg18066.t2.intron3;Parent=jg18066.t2;
JAACXV010000066	AUGUSTUS	intron	41621	42486	.	+	.	ID=jg18066.t3.intron3;Parent=jg18066.t3;
JAACXV010000066	AUGUSTUS	CDS	42487	42740	1	+	0	ID=jg18066.t1.CDS4;Parent=jg18066.t1;
JAACXV010000066	AUGUSTUS	CDS	42487	42740	1	+	0	ID=jg18066.t2.CDS4;Parent=jg18066.t2;
JAACXV010000066	AUGUSTUS	exon	42487	42740	.	+	.	ID=jg18066.t1.exon4;Parent=jg18066.t1;
JAACXV010000066	AUGUSTUS	exon	42487	42740	.	+	.	ID=jg18066.t3.exon4;Parent=jg18066.t3;
JAACXV010000066	AUGUSTUS	exon	42487	42740	.	+	.	ID=jg18066.t2.exon4;Parent=jg18066.t2;
JAACXV010000066	AUGUSTUS	CDS	42487	42740	1	+	0	ID=jg18066.t3.CDS4;Parent=jg18066.t3;
JAACXV010000066	AUGUSTUS	intron	42741	42977	.	+	.	ID=jg18066.t1.intron4;Parent=jg18066.t1;
JAACXV010000066	AUGUSTUS	intron	42741	42977	.	+	.	ID=jg18066.t2.intron4;Parent=jg18066.t2;
JAACXV010000066	AUGUSTUS	intron	42741	42977	.	+	.	ID=jg18066.t3.intron4;Parent=jg18066.t3;
JAACXV010000066	AUGUSTUS	CDS	42978	43170	1	+	1	ID=jg18066.t2.CDS5;Parent=jg18066.t2;
JAACXV010000066	AUGUSTUS	exon	42978	43170	.	+	.	ID=jg18066.t2.exon5;Parent=jg18066.t2;
JAACXV010000066	AUGUSTUS	CDS	42978	43170	1	+	1	ID=jg18066.t3.CDS5;Parent=jg18066.t3;
JAACXV010000066	AUGUSTUS	exon	42978	43170	.	+	.	ID=jg18066.t1.exon5;Parent=jg18066.t1;
JAACXV010000066	AUGUSTUS	CDS	42978	43170	1	+	1	ID=jg18066.t1.CDS5;Parent=jg18066.t1;
JAACXV010000066	AUGUSTUS	exon	42978	43170	.	+	.	ID=jg18066.t3.exon5;Parent=jg18066.t3;
JAACXV010000066	AUGUSTUS	intron	43171	43223	.	+	.	ID=jg18066.t3.intron5;Parent=jg18066.t3;
JAACXV010000066	AUGUSTUS	intron	43171	43223	.	+	.	ID=jg18066.t2.intron5;Parent=jg18066.t2;
JAACXV010000066	AUGUSTUS	intron	43171	43538	.	+	.	ID=jg18066.t1.intron5;Parent=jg18066.t1;
JAACXV010000066	AUGUSTUS	exon	43224	43331	.	+	.	ID=jg18066.t2.exon6;Parent=jg18066.t2;
JAACXV010000066	AUGUSTUS	CDS	43224	43331	1	+	0	ID=jg18066.t2.CDS6;Parent=jg18066.t2;
JAACXV010000066	AUGUSTUS	CDS	43224	43314	0.55	+	0	ID=jg18066.t3.CDS6;Parent=jg18066.t3;
JAACXV010000066	AUGUSTUS	exon	43224	43314	.	+	.	ID=jg18066.t3.exon6;Parent=jg18066.t3;
JAACXV010000066	AUGUSTUS	intron	43315	43512	.	+	.	ID=jg18066.t3.intron6;Parent=jg18066.t3;
JAACXV010000066	AUGUSTUS	intron	43332	43742	.	+	.	ID=jg18066.t2.intron6;Parent=jg18066.t2;
JAACXV010000066	AUGUSTUS	CDS	43513	43622	0.89	+	2	ID=jg18066.t3.CDS7;Parent=jg18066.t3;
JAACXV010000066	AUGUSTUS	exon	43513	43622	.	+	.	ID=jg18066.t3.exon7;Parent=jg18066.t3;
JAACXV010000066	AUGUSTUS	CDS	43539	43622	1	+	0	ID=jg18066.t1.CDS6;Parent=jg18066.t1;
JAACXV010000066	AUGUSTUS	exon	43539	43622	.	+	.	ID=jg18066.t1.exon6;Parent=jg18066.t1;
JAACXV010000066	AUGUSTUS	intron	43623	43742	.	+	.	ID=jg18066.t3.intron7;Parent=jg18066.t3;
JAACXV010000066	AUGUSTUS	intron	43623	43742	.	+	.	ID=jg18066.t1.intron6;Parent=jg18066.t1;
JAACXV010000066	AUGUSTUS	exon	43743	43937	.	+	.	ID=jg18066.t1.exon7;Parent=jg18066.t1;
JAACXV010000066	AUGUSTUS	exon	43743	43937	.	+	.	ID=jg18066.t3.exon8;Parent=jg18066.t3;
JAACXV010000066	AUGUSTUS	CDS	43743	43937	1	+	0	ID=jg18066.t3.CDS8;Parent=jg18066.t3;
JAACXV010000066	AUGUSTUS	exon	43743	43937	.	+	.	ID=jg18066.t2.exon7;Parent=jg18066.t2;
JAACXV010000066	AUGUSTUS	CDS	43743	43937	1	+	0	ID=jg18066.t2.CDS7;Parent=jg18066.t2;
JAACXV010000066	AUGUSTUS	CDS	43743	43937	1	+	0	ID=jg18066.t1.CDS7;Parent=jg18066.t1;
JAACXV010000066	AUGUSTUS	intron	43938	47183	.	+	.	ID=jg18066.t2.intron7;Parent=jg18066.t2;
JAACXV010000066	AUGUSTUS	intron	43938	47183	.	+	.	ID=jg18066.t1.intron7;Parent=jg18066.t1;
JAACXV010000066	AUGUSTUS	intron	43938	47183	.	+	.	ID=jg18066.t3.intron8;Parent=jg18066.t3;
JAACXV010000066	AUGUSTUS	CDS	47184	47306	1	+	0	ID=jg18066.t3.CDS9;Parent=jg18066.t3;
JAACXV010000066	AUGUSTUS	exon	47184	47306	.	+	.	ID=jg18066.t1.exon8;Parent=jg18066.t1;
JAACXV010000066	AUGUSTUS	exon	47184	47306	.	+	.	ID=jg18066.t2.exon8;Parent=jg18066.t2;
JAACXV010000066	AUGUSTUS	CDS	47184	47306	1	+	0	ID=jg18066.t1.CDS8;Parent=jg18066.t1;
JAACXV010000066	AUGUSTUS	exon	47184	47306	.	+	.	ID=jg18066.t3.exon9;Parent=jg18066.t3;
JAACXV010000066	AUGUSTUS	CDS	47184	47306	1	+	0	ID=jg18066.t2.CDS8;Parent=jg18066.t2;
JAACXV010000066	AUGUSTUS	intron	47307	109065	.	+	.	ID=jg18066.t1.intron8;Parent=jg18066.t1;
JAACXV010000066	AUGUSTUS	intron	47307	109065	.	+	.	ID=jg18066.t3.intron9;Parent=jg18066.t3;
JAACXV010000066	AUGUSTUS	intron	47307	109065	.	+	.	ID=jg18066.t2.intron8;Parent=jg18066.t2;
JAACXV010000066	AUGUSTUS	CDS	109066	109337	1	+	0	ID=jg18066.t1.CDS9;Parent=jg18066.t1;
JAACXV010000066	AUGUSTUS	CDS	109066	109337	1	+	0	ID=jg18066.t3.CDS10;Parent=jg18066.t3;
JAACXV010000066	AUGUSTUS	exon	109066	109337	.	+	.	ID=jg18066.t3.exon10;Parent=jg18066.t3;
JAACXV010000066	AUGUSTUS	CDS	109066	109337	1	+	0	ID=jg18066.t2.CDS9;Parent=jg18066.t2;
JAACXV010000066	AUGUSTUS	exon	109066	109337	.	+	.	ID=jg18066.t1.exon9;Parent=jg18066.t1;
JAACXV010000066	AUGUSTUS	exon	109066	109337	.	+	.	ID=jg18066.t2.exon9;Parent=jg18066.t2;
JAACXV010000066	AUGUSTUS	intron	109338	111366	.	+	.	ID=jg18066.t2.intron9;Parent=jg18066.t2;
JAACXV010000066	AUGUSTUS	intron	109338	111366	.	+	.	ID=jg18066.t3.intron10;Parent=jg18066.t3;
JAACXV010000066	AUGUSTUS	intron	109338	111366	.	+	.	ID=jg18066.t1.intron9;Parent=jg18066.t1;
JAACXV010000066	AUGUSTUS	CDS	111367	111469	1	+	1	ID=jg18066.t1.CDS10;Parent=jg18066.t1;
JAACXV010000066	AUGUSTUS	exon	111367	111469	.	+	.	ID=jg18066.t2.exon10;Parent=jg18066.t2;
JAACXV010000066	AUGUSTUS	CDS	111367	111469	0.99	+	1	ID=jg18066.t2.CDS10;Parent=jg18066.t2;
JAACXV010000066	AUGUSTUS	exon	111367	111469	.	+	.	ID=jg18066.t1.exon10;Parent=jg18066.t1;
JAACXV010000066	AUGUSTUS	CDS	111367	111469	0.98	+	1	ID=jg18066.t3.CDS11;Parent=jg18066.t3;
JAACXV010000066	AUGUSTUS	exon	111367	111469	.	+	.	ID=jg18066.t3.exon11;Parent=jg18066.t3;
JAACXV010000066	AUGUSTUS	stop_codon	111467	111469	.	+	0	ID=jg18066.t3.stop1;Parent=jg18066.t3;
JAACXV010000066	AUGUSTUS	stop_codon	111467	111469	.	+	0	ID=jg18066.t1.stop1;Parent=jg18066.t1;
JAACXV010000066	AUGUSTUS	stop_codon	111467	111469	.	+	0	ID=jg18066.t2.stop1;Parent=jg18066.t2;
JAACXV010000066	AUGUSTUS	gene	130853	264517	.	+	.	ID=jg18067;
JAACXV010000066	AUGUSTUS	mRNA	130853	264517	.	+	.	ID=jg18067.t1;Parent=jg18067;product=XP_015833084.1 kalirin isoform X4;Ontology_term=GO:0035023;
JAACXV010000066	AUGUSTUS	mRNA	130853	139773	.	+	.	ID=jg18067.t4;Parent=jg18067;product=XP_019766180.1 kalirin;Ontology_term=GO:0035023;
JAACXV010000066	AUGUSTUS	exon	130853	131088	.	+	.	ID=jg18067.t1.exon1;Parent=jg18067.t1;
JAACXV010000066	AUGUSTUS	start_codon	130853	130855	.	+	0	ID=jg18067.t1.start1;Parent=jg18067.t1;
JAACXV010000066	AUGUSTUS	CDS	130853	131088	1	+	0	ID=jg18067.t4.CDS1;Parent=jg18067.t4;
JAACXV010000066	AUGUSTUS	CDS	130853	131088	1	+	0	ID=jg18067.t1.CDS1;Parent=jg18067.t1;
JAACXV010000066	AUGUSTUS	exon	130853	131088	.	+	.	ID=jg18067.t4.exon1;Parent=jg18067.t4;
JAACXV010000066	AUGUSTUS	start_codon	130853	130855	.	+	0	ID=jg18067.t4.start1;Parent=jg18067.t4;
JAACXV010000066	AUGUSTUS	intron	131089	135345	.	+	.	ID=jg18067.t1.intron1;Parent=jg18067.t1;
JAACXV010000066	AUGUSTUS	intron	131089	135345	.	+	.	ID=jg18067.t4.intron1;Parent=jg18067.t4;
JAACXV010000066	AUGUSTUS	CDS	135346	135954	1	+	1	ID=jg18067.t1.CDS2;Parent=jg18067.t1;
JAACXV010000066	AUGUSTUS	CDS	135346	135954	1	+	1	ID=jg18067.t4.CDS2;Parent=jg18067.t4;
JAACXV010000066	AUGUSTUS	exon	135346	135954	.	+	.	ID=jg18067.t1.exon2;Parent=jg18067.t1;
JAACXV010000066	AUGUSTUS	exon	135346	135954	.	+	.	ID=jg18067.t4.exon2;Parent=jg18067.t4;
JAACXV010000066	AUGUSTUS	intron	135955	136009	.	+	.	ID=jg18067.t4.intron2;Parent=jg18067.t4;
JAACXV010000066	AUGUSTUS	intron	135955	136009	.	+	.	ID=jg18067.t1.intron2;Parent=jg18067.t1;
JAACXV010000066	AUGUSTUS	exon	136010	136262	.	+	.	ID=jg18067.t4.exon3;Parent=jg18067.t4;
JAACXV010000066	AUGUSTUS	CDS	136010	136262	1	+	1	ID=jg18067.t4.CDS3;Parent=jg18067.t4;
JAACXV010000066	AUGUSTUS	exon	136010	136262	.	+	.	ID=jg18067.t1.exon3;Parent=jg18067.t1;
JAACXV010000066	AUGUSTUS	CDS	136010	136262	1	+	1	ID=jg18067.t1.CDS3;Parent=jg18067.t1;
JAACXV010000066	AUGUSTUS	intron	136263	136316	.	+	.	ID=jg18067.t4.intron3;Parent=jg18067.t4;
JAACXV010000066	AUGUSTUS	intron	136263	136316	.	+	.	ID=jg18067.t1.intron3;Parent=jg18067.t1;
JAACXV010000066	AUGUSTUS	exon	136317	136458	.	+	.	ID=jg18067.t4.exon4;Parent=jg18067.t4;
JAACXV010000066	AUGUSTUS	CDS	136317	136458	1	+	0	ID=jg18067.t1.CDS4;Parent=jg18067.t1;
JAACXV010000066	AUGUSTUS	CDS	136317	136458	1	+	0	ID=jg18067.t4.CDS4;Parent=jg18067.t4;
JAACXV010000066	AUGUSTUS	exon	136317	136458	.	+	.	ID=jg18067.t1.exon4;Parent=jg18067.t1;
JAACXV010000066	AUGUSTUS	intron	136459	136511	.	+	.	ID=jg18067.t4.intron4;Parent=jg18067.t4;
JAACXV010000066	AUGUSTUS	intron	136459	136511	.	+	.	ID=jg18067.t1.intron4;Parent=jg18067.t1;
JAACXV010000066	AUGUSTUS	exon	136512	136745	.	+	.	ID=jg18067.t4.exon5;Parent=jg18067.t4;
JAACXV010000066	AUGUSTUS	CDS	136512	136745	1	+	2	ID=jg18067.t4.CDS5;Parent=jg18067.t4;
JAACXV010000066	AUGUSTUS	CDS	136512	136745	1	+	2	ID=jg18067.t1.CDS5;Parent=jg18067.t1;
JAACXV010000066	AUGUSTUS	exon	136512	136745	.	+	.	ID=jg18067.t1.exon5;Parent=jg18067.t1;
JAACXV010000066	AUGUSTUS	intron	136746	138367	.	+	.	ID=jg18067.t4.intron5;Parent=jg18067.t4;
JAACXV010000066	AUGUSTUS	intron	136746	138367	.	+	.	ID=jg18067.t1.intron5;Parent=jg18067.t1;
JAACXV010000066	AUGUSTUS	CDS	138368	139242	1	+	2	ID=jg18067.t4.CDS6;Parent=jg18067.t4;
JAACXV010000066	AUGUSTUS	CDS	138368	139242	1	+	2	ID=jg18067.t1.CDS6;Parent=jg18067.t1;
JAACXV010000066	AUGUSTUS	exon	138368	139242	.	+	.	ID=jg18067.t4.exon6;Parent=jg18067.t4;
JAACXV010000066	AUGUSTUS	exon	138368	139242	.	+	.	ID=jg18067.t1.exon6;Parent=jg18067.t1;
JAACXV010000066	AUGUSTUS	intron	139243	139301	.	+	.	ID=jg18067.t1.intron6;Parent=jg18067.t1;
JAACXV010000066	AUGUSTUS	intron	139243	139301	.	+	.	ID=jg18067.t4.intron6;Parent=jg18067.t4;
JAACXV010000066	AUGUSTUS	CDS	139302	139643	0.73	+	0	ID=jg18067.t4.CDS7;Parent=jg18067.t4;
JAACXV010000066	AUGUSTUS	exon	139302	139643	.	+	.	ID=jg18067.t4.exon7;Parent=jg18067.t4;
JAACXV010000066	AUGUSTUS	CDS	139302	139643	0.99	+	0	ID=jg18067.t1.CDS7;Parent=jg18067.t1;
JAACXV010000066	AUGUSTUS	exon	139302	139643	.	+	.	ID=jg18067.t1.exon7;Parent=jg18067.t1;
JAACXV010000066	AUGUSTUS	intron	139644	139740	.	+	.	ID=jg18067.t4.intron7;Parent=jg18067.t4;
JAACXV010000066	AUGUSTUS	intron	139644	167963	.	+	.	ID=jg18067.t1.intron7;Parent=jg18067.t1;
JAACXV010000066	AUGUSTUS	exon	139741	139773	.	+	.	ID=jg18067.t4.exon8;Parent=jg18067.t4;
JAACXV010000066	AUGUSTUS	CDS	139741	139773	0.61	+	0	ID=jg18067.t4.CDS8;Parent=jg18067.t4;
JAACXV010000066	AUGUSTUS	stop_codon	139771	139773	.	+	0	ID=jg18067.t4.stop1;Parent=jg18067.t4;
JAACXV010000066	AUGUSTUS	gene	157507	157989	.	+	.	ID=m1-g7157;
JAACXV010000066	AUGUSTUS	mRNA	157507	157989	1	+	.	ID=m1-g7157.t1;Parent=m1-g7157;
JAACXV010000066	AUGUSTUS	exon	157507	157989	.	+	.	ID=m1-g7157.t1.exon2;Parent=m1-g7157.t1;
JAACXV010000066	AUGUSTUS	exon	157507	157989	.	+	.	ID=m1-g7157.t1.exon1;Parent=m1-g7157.t1;
JAACXV010000066	AUGUSTUS	start_codon	157507	157509	.	+	0	ID=m1-g7157.t1.start1;Parent=m1-g7157.t1;
JAACXV010000066	AUGUSTUS	CDS	157507	157989	1	+	0	ID=m1-g7157.t1.CDS1;Parent=m1-g7157.t1;
JAACXV010000066	AUGUSTUS	stop_codon	157987	157989	.	+	0	ID=m1-g7157.t1.stop1;Parent=m1-g7157.t1;
JAACXV010000066	AUGUSTUS	mRNA	158258	264517	.	+	.	ID=jg18067.t3;Parent=jg18067;product=XP_019766250.1 triple functional domain protein-like isoform X3;Ontology_term=GO:0035023;
JAACXV010000066	AUGUSTUS	exon	158258	158437	.	+	.	ID=jg18067.t3.exon1;Parent=jg18067.t3;
JAACXV010000066	AUGUSTUS	start_codon	158258	158260	.	+	0	ID=jg18067.t3.start1;Parent=jg18067.t3;
JAACXV010000066	AUGUSTUS	CDS	158258	158437	1	+	0	ID=jg18067.t3.CDS1;Parent=jg18067.t3;
JAACXV010000066	AUGUSTUS	intron	158438	167963	.	+	.	ID=jg18067.t3.intron1;Parent=jg18067.t3;
JAACXV010000066	AUGUSTUS	exon	167964	168237	.	+	.	ID=jg18067.t3.exon2;Parent=jg18067.t3;
JAACXV010000066	AUGUSTUS	exon	167964	168237	.	+	.	ID=jg18067.t1.exon8;Parent=jg18067.t1;
JAACXV010000066	AUGUSTUS	CDS	167964	168237	1	+	0	ID=jg18067.t3.CDS2;Parent=jg18067.t3;
JAACXV010000066	AUGUSTUS	CDS	167964	168237	1	+	0	ID=jg18067.t1.CDS8;Parent=jg18067.t1;
JAACXV010000066	AUGUSTUS	intron	168238	230627	.	+	.	ID=jg18067.t1.intron8;Parent=jg18067.t1;
JAACXV010000066	AUGUSTUS	intron	168238	230627	.	+	.	ID=jg18067.t3.intron2;Parent=jg18067.t3;
JAACXV010000066	AUGUSTUS	CDS	230628	230694	1	+	2	ID=jg18067.t3.CDS3;Parent=jg18067.t3;
JAACXV010000066	AUGUSTUS	exon	230628	230694	.	+	.	ID=jg18067.t1.exon9;Parent=jg18067.t1;
JAACXV010000066	AUGUSTUS	exon	230628	230694	.	+	.	ID=jg18067.t3.exon3;Parent=jg18067.t3;
JAACXV010000066	AUGUSTUS	CDS	230628	230694	1	+	2	ID=jg18067.t1.CDS9;Parent=jg18067.t1;
JAACXV010000066	AUGUSTUS	intron	230695	240573	.	+	.	ID=jg18067.t3.intron3;Parent=jg18067.t3;
JAACXV010000066	AUGUSTUS	intron	230695	240573	.	+	.	ID=jg18067.t1.intron9;Parent=jg18067.t1;
JAACXV010000066	AUGUSTUS	mRNA	234677	264517	.	+	.	ID=jg18067.t2;Parent=jg18067;product=XP_019766251.1 triple functional domain protein-like isoform X4;Ontology_term=GO:0035023;
JAACXV010000066	AUGUSTUS	exon	234677	234759	.	+	.	ID=jg18067.t2.exon1;Parent=jg18067.t2;
JAACXV010000066	AUGUSTUS	start_codon	234677	234679	.	+	0	ID=jg18067.t2.start1;Parent=jg18067.t2;
JAACXV010000066	AUGUSTUS	CDS	234677	234759	0.93	+	0	ID=jg18067.t2.CDS1;Parent=jg18067.t2;
JAACXV010000066	AUGUSTUS	intron	234760	240573	.	+	.	ID=jg18067.t2.intron1;Parent=jg18067.t2;
JAACXV010000066	AUGUSTUS	CDS	240574	240691	1	+	1	ID=jg18067.t1.CDS10;Parent=jg18067.t1;
JAACXV010000066	AUGUSTUS	CDS	240574	240691	1	+	1	ID=jg18067.t2.CDS2;Parent=jg18067.t2;
JAACXV010000066	AUGUSTUS	exon	240574	240691	.	+	.	ID=jg18067.t1.exon10;Parent=jg18067.t1;
JAACXV010000066	AUGUSTUS	exon	240574	240691	.	+	.	ID=jg18067.t3.exon4;Parent=jg18067.t3;
JAACXV010000066	AUGUSTUS	CDS	240574	240691	0.86	+	1	ID=jg18067.t3.CDS4;Parent=jg18067.t3;
JAACXV010000066	AUGUSTUS	exon	240574	240691	.	+	.	ID=jg18067.t2.exon2;Parent=jg18067.t2;
JAACXV010000066	AUGUSTUS	intron	240692	244721	.	+	.	ID=jg18067.t2.intron2;Parent=jg18067.t2;
JAACXV010000066	AUGUSTUS	intron	240692	244721	.	+	.	ID=jg18067.t1.intron10;Parent=jg18067.t1;
JAACXV010000066	AUGUSTUS	intron	240692	244530	.	+	.	ID=jg18067.t3.intron4;Parent=jg18067.t3;
JAACXV010000066	AUGUSTUS	CDS	244531	244662	0.86	+	0	ID=jg18067.t3.CDS5;Parent=jg18067.t3;
JAACXV010000066	AUGUSTUS	exon	244531	244662	.	+	.	ID=jg18067.t3.exon5;Parent=jg18067.t3;
JAACXV010000066	AUGUSTUS	intron	244663	244721	.	+	.	ID=jg18067.t3.intron5;Parent=jg18067.t3;
JAACXV010000066	AUGUSTUS	exon	244722	244970	.	+	.	ID=jg18067.t1.exon11;Parent=jg18067.t1;
JAACXV010000066	AUGUSTUS	CDS	244722	244970	1	+	0	ID=jg18067.t2.CDS3;Parent=jg18067.t2;
JAACXV010000066	AUGUSTUS	exon	244722	244970	.	+	.	ID=jg18067.t2.exon3;Parent=jg18067.t2;
JAACXV010000066	AUGUSTUS	exon	244722	244970	.	+	.	ID=jg18067.t3.exon6;Parent=jg18067.t3;
JAACXV010000066	AUGUSTUS	CDS	244722	244970	1	+	0	ID=jg18067.t3.CDS6;Parent=jg18067.t3;
JAACXV010000066	AUGUSTUS	CDS	244722	244970	1	+	0	ID=jg18067.t1.CDS11;Parent=jg18067.t1;
JAACXV010000066	AUGUSTUS	intron	244971	250056	.	+	.	ID=jg18067.t1.intron11;Parent=jg18067.t1;
JAACXV010000066	AUGUSTUS	intron	244971	250056	.	+	.	ID=jg18067.t2.intron3;Parent=jg18067.t2;
JAACXV010000066	AUGUSTUS	intron	244971	250056	.	+	.	ID=jg18067.t3.intron6;Parent=jg18067.t3;
JAACXV010000066	AUGUSTUS	CDS	250057	250140	1	+	0	ID=jg18067.t2.CDS4;Parent=jg18067.t2;
JAACXV010000066	AUGUSTUS	exon	250057	250140	.	+	.	ID=jg18067.t1.exon12;Parent=jg18067.t1;
JAACXV010000066	AUGUSTUS	exon	250057	250140	.	+	.	ID=jg18067.t2.exon4;Parent=jg18067.t2;
JAACXV010000066	AUGUSTUS	exon	250057	250140	.	+	.	ID=jg18067.t3.exon7;Parent=jg18067.t3;
JAACXV010000066	AUGUSTUS	CDS	250057	250140	1	+	0	ID=jg18067.t1.CDS12;Parent=jg18067.t1;
JAACXV010000066	AUGUSTUS	CDS	250057	250140	1	+	0	ID=jg18067.t3.CDS7;Parent=jg18067.t3;
JAACXV010000066	AUGUSTUS	intron	250141	251936	.	+	.	ID=jg18067.t1.intron12;Parent=jg18067.t1;
JAACXV010000066	AUGUSTUS	intron	250141	251936	.	+	.	ID=jg18067.t3.intron7;Parent=jg18067.t3;
JAACXV010000066	AUGUSTUS	intron	250141	251936	.	+	.	ID=jg18067.t2.intron4;Parent=jg18067.t2;
JAACXV010000066	AUGUSTUS	exon	251937	252104	.	+	.	ID=jg18067.t1.exon13;Parent=jg18067.t1;
JAACXV010000066	AUGUSTUS	CDS	251937	252104	1	+	0	ID=jg18067.t2.CDS5;Parent=jg18067.t2;
JAACXV010000066	AUGUSTUS	CDS	251937	252104	1	+	0	ID=jg18067.t3.CDS8;Parent=jg18067.t3;
JAACXV010000066	AUGUSTUS	exon	251937	252104	.	+	.	ID=jg18067.t3.exon8;Parent=jg18067.t3;
JAACXV010000066	AUGUSTUS	CDS	251937	252104	1	+	0	ID=jg18067.t1.CDS13;Parent=jg18067.t1;
JAACXV010000066	AUGUSTUS	exon	251937	252104	.	+	.	ID=jg18067.t2.exon5;Parent=jg18067.t2;
JAACXV010000066	AUGUSTUS	intron	252105	252165	.	+	.	ID=jg18067.t2.intron5;Parent=jg18067.t2;
JAACXV010000066	AUGUSTUS	intron	252105	252165	.	+	.	ID=jg18067.t3.intron8;Parent=jg18067.t3;
JAACXV010000066	AUGUSTUS	intron	252105	252165	.	+	.	ID=jg18067.t1.intron13;Parent=jg18067.t1;
JAACXV010000066	AUGUSTUS	exon	252166	252404	.	+	.	ID=jg18067.t2.exon6;Parent=jg18067.t2;
JAACXV010000066	AUGUSTUS	exon	252166	252404	.	+	.	ID=jg18067.t3.exon9;Parent=jg18067.t3;
JAACXV010000066	AUGUSTUS	CDS	252166	252404	1	+	0	ID=jg18067.t2.CDS6;Parent=jg18067.t2;
JAACXV010000066	AUGUSTUS	exon	252166	252404	.	+	.	ID=jg18067.t1.exon14;Parent=jg18067.t1;
JAACXV010000066	AUGUSTUS	CDS	252166	252404	1	+	0	ID=jg18067.t1.CDS14;Parent=jg18067.t1;
JAACXV010000066	AUGUSTUS	CDS	252166	252404	1	+	0	ID=jg18067.t3.CDS9;Parent=jg18067.t3;
JAACXV010000066	AUGUSTUS	intron	252405	253623	.	+	.	ID=jg18067.t3.intron9;Parent=jg18067.t3;
JAACXV010000066	AUGUSTUS	intron	252405	253623	.	+	.	ID=jg18067.t1.intron14;Parent=jg18067.t1;
JAACXV010000066	AUGUSTUS	intron	252405	253623	.	+	.	ID=jg18067.t2.intron6;Parent=jg18067.t2;
JAACXV010000066	AUGUSTUS	exon	253624	253802	.	+	.	ID=jg18067.t2.exon7;Parent=jg18067.t2;
JAACXV010000066	AUGUSTUS	exon	253624	253802	.	+	.	ID=jg18067.t3.exon10;Parent=jg18067.t3;
JAACXV010000066	AUGUSTUS	CDS	253624	253802	1	+	1	ID=jg18067.t3.CDS10;Parent=jg18067.t3;
JAACXV010000066	AUGUSTUS	CDS	253624	253802	1	+	1	ID=jg18067.t1.CDS15;Parent=jg18067.t1;
JAACXV010000066	AUGUSTUS	CDS	253624	253802	1	+	1	ID=jg18067.t2.CDS7;Parent=jg18067.t2;
JAACXV010000066	AUGUSTUS	exon	253624	253802	.	+	.	ID=jg18067.t1.exon15;Parent=jg18067.t1;
JAACXV010000066	AUGUSTUS	intron	253803	253864	.	+	.	ID=jg18067.t2.intron7;Parent=jg18067.t2;
JAACXV010000066	AUGUSTUS	intron	253803	253864	.	+	.	ID=jg18067.t1.intron15;Parent=jg18067.t1;
JAACXV010000066	AUGUSTUS	intron	253803	253864	.	+	.	ID=jg18067.t3.intron10;Parent=jg18067.t3;
JAACXV010000066	AUGUSTUS	exon	253865	254073	.	+	.	ID=jg18067.t2.exon8;Parent=jg18067.t2;
JAACXV010000066	AUGUSTUS	CDS	253865	254073	1	+	2	ID=jg18067.t2.CDS8;Parent=jg18067.t2;
JAACXV010000066	AUGUSTUS	exon	253865	254073	.	+	.	ID=jg18067.t1.exon16;Parent=jg18067.t1;
JAACXV010000066	AUGUSTUS	CDS	253865	254073	1	+	2	ID=jg18067.t1.CDS16;Parent=jg18067.t1;
JAACXV010000066	AUGUSTUS	exon	253865	254073	.	+	.	ID=jg18067.t3.exon11;Parent=jg18067.t3;
JAACXV010000066	AUGUSTUS	CDS	253865	254073	1	+	2	ID=jg18067.t3.CDS11;Parent=jg18067.t3;
JAACXV010000066	AUGUSTUS	intron	254074	254127	.	+	.	ID=jg18067.t2.intron8;Parent=jg18067.t2;
JAACXV010000066	AUGUSTUS	intron	254074	254127	.	+	.	ID=jg18067.t3.intron11;Parent=jg18067.t3;
JAACXV010000066	AUGUSTUS	intron	254074	254127	.	+	.	ID=jg18067.t1.intron16;Parent=jg18067.t1;
JAACXV010000066	AUGUSTUS	exon	254128	254215	.	+	.	ID=jg18067.t2.exon9;Parent=jg18067.t2;
JAACXV010000066	AUGUSTUS	CDS	254128	254215	1	+	0	ID=jg18067.t3.CDS12;Parent=jg18067.t3;
JAACXV010000066	AUGUSTUS	exon	254128	254215	.	+	.	ID=jg18067.t1.exon17;Parent=jg18067.t1;
JAACXV010000066	AUGUSTUS	CDS	254128	254215	1	+	0	ID=jg18067.t1.CDS17;Parent=jg18067.t1;
JAACXV010000066	AUGUSTUS	exon	254128	254215	.	+	.	ID=jg18067.t3.exon12;Parent=jg18067.t3;
JAACXV010000066	AUGUSTUS	CDS	254128	254215	1	+	0	ID=jg18067.t2.CDS9;Parent=jg18067.t2;
JAACXV010000066	AUGUSTUS	intron	254216	254272	.	+	.	ID=jg18067.t1.intron17;Parent=jg18067.t1;
JAACXV010000066	AUGUSTUS	intron	254216	254272	.	+	.	ID=jg18067.t3.intron12;Parent=jg18067.t3;
JAACXV010000066	AUGUSTUS	intron	254216	254272	.	+	.	ID=jg18067.t2.intron9;Parent=jg18067.t2;
JAACXV010000066	AUGUSTUS	CDS	254273	254331	1	+	2	ID=jg18067.t3.CDS13;Parent=jg18067.t3;
JAACXV010000066	AUGUSTUS	exon	254273	254331	.	+	.	ID=jg18067.t1.exon18;Parent=jg18067.t1;
JAACXV010000066	AUGUSTUS	CDS	254273	254331	1	+	2	ID=jg18067.t2.CDS10;Parent=jg18067.t2;
JAACXV010000066	AUGUSTUS	CDS	254273	254331	1	+	2	ID=jg18067.t1.CDS18;Parent=jg18067.t1;
JAACXV010000066	AUGUSTUS	exon	254273	254331	.	+	.	ID=jg18067.t2.exon10;Parent=jg18067.t2;
JAACXV010000066	AUGUSTUS	exon	254273	254331	.	+	.	ID=jg18067.t3.exon13;Parent=jg18067.t3;
JAACXV010000066	AUGUSTUS	intron	254332	255603	.	+	.	ID=jg18067.t2.intron10;Parent=jg18067.t2;
JAACXV010000066	AUGUSTUS	intron	254332	255603	.	+	.	ID=jg18067.t1.intron18;Parent=jg18067.t1;
JAACXV010000066	AUGUSTUS	intron	254332	255603	.	+	.	ID=jg18067.t3.intron13;Parent=jg18067.t3;
JAACXV010000066	AUGUSTUS	CDS	255604	255875	1	+	0	ID=jg18067.t1.CDS19;Parent=jg18067.t1;
JAACXV010000066	AUGUSTUS	exon	255604	255875	.	+	.	ID=jg18067.t1.exon19;Parent=jg18067.t1;
JAACXV010000066	AUGUSTUS	CDS	255604	255875	1	+	0	ID=jg18067.t3.CDS14;Parent=jg18067.t3;
JAACXV010000066	AUGUSTUS	exon	255604	255875	.	+	.	ID=jg18067.t2.exon11;Parent=jg18067.t2;
JAACXV010000066	AUGUSTUS	exon	255604	255875	.	+	.	ID=jg18067.t3.exon14;Parent=jg18067.t3;
JAACXV010000066	AUGUSTUS	CDS	255604	255875	1	+	0	ID=jg18067.t2.CDS11;Parent=jg18067.t2;
JAACXV010000066	AUGUSTUS	intron	255876	258291	.	+	.	ID=jg18067.t1.intron19;Parent=jg18067.t1;
JAACXV010000066	AUGUSTUS	intron	255876	258291	.	+	.	ID=jg18067.t3.intron14;Parent=jg18067.t3;
JAACXV010000066	AUGUSTUS	intron	255876	258291	.	+	.	ID=jg18067.t2.intron11;Parent=jg18067.t2;
JAACXV010000066	AUGUSTUS	CDS	258292	258432	1	+	1	ID=jg18067.t2.CDS12;Parent=jg18067.t2;
JAACXV010000066	AUGUSTUS	CDS	258292	258432	1	+	1	ID=jg18067.t3.CDS15;Parent=jg18067.t3;
JAACXV010000066	AUGUSTUS	CDS	258292	258432	1	+	1	ID=jg18067.t1.CDS20;Parent=jg18067.t1;
JAACXV010000066	AUGUSTUS	exon	258292	258432	.	+	.	ID=jg18067.t1.exon20;Parent=jg18067.t1;
JAACXV010000066	AUGUSTUS	exon	258292	258432	.	+	.	ID=jg18067.t3.exon15;Parent=jg18067.t3;
JAACXV010000066	AUGUSTUS	exon	258292	258432	.	+	.	ID=jg18067.t2.exon12;Parent=jg18067.t2;
JAACXV010000066	AUGUSTUS	intron	258433	259125	.	+	.	ID=jg18067.t1.intron20;Parent=jg18067.t1;
JAACXV010000066	AUGUSTUS	intron	258433	259125	.	+	.	ID=jg18067.t2.intron12;Parent=jg18067.t2;
JAACXV010000066	AUGUSTUS	intron	258433	259125	.	+	.	ID=jg18067.t3.intron15;Parent=jg18067.t3;
JAACXV010000066	AUGUSTUS	exon	259126	259291	.	+	.	ID=jg18067.t3.exon16;Parent=jg18067.t3;
JAACXV010000066	AUGUSTUS	CDS	259126	259291	1	+	1	ID=jg18067.t2.CDS13;Parent=jg18067.t2;
JAACXV010000066	AUGUSTUS	exon	259126	259291	.	+	.	ID=jg18067.t1.exon21;Parent=jg18067.t1;
JAACXV010000066	AUGUSTUS	CDS	259126	259291	1	+	1	ID=jg18067.t3.CDS16;Parent=jg18067.t3;
JAACXV010000066	AUGUSTUS	exon	259126	259291	.	+	.	ID=jg18067.t2.exon13;Parent=jg18067.t2;
JAACXV010000066	AUGUSTUS	CDS	259126	259291	1	+	1	ID=jg18067.t1.CDS21;Parent=jg18067.t1;
JAACXV010000066	AUGUSTUS	intron	259292	259992	.	+	.	ID=jg18067.t1.intron21;Parent=jg18067.t1;
JAACXV010000066	AUGUSTUS	intron	259292	259992	.	+	.	ID=jg18067.t2.intron13;Parent=jg18067.t2;
JAACXV010000066	AUGUSTUS	intron	259292	259992	.	+	.	ID=jg18067.t3.intron16;Parent=jg18067.t3;
JAACXV010000066	AUGUSTUS	exon	259993	260198	.	+	.	ID=jg18067.t3.exon17;Parent=jg18067.t3;
JAACXV010000066	AUGUSTUS	exon	259993	260198	.	+	.	ID=jg18067.t1.exon22;Parent=jg18067.t1;
JAACXV010000066	AUGUSTUS	exon	259993	260198	.	+	.	ID=jg18067.t2.exon14;Parent=jg18067.t2;
JAACXV010000066	AUGUSTUS	CDS	259993	260198	1	+	0	ID=jg18067.t1.CDS22;Parent=jg18067.t1;
JAACXV010000066	AUGUSTUS	CDS	259993	260198	1	+	0	ID=jg18067.t2.CDS14;Parent=jg18067.t2;
JAACXV010000066	AUGUSTUS	CDS	259993	260198	1	+	0	ID=jg18067.t3.CDS17;Parent=jg18067.t3;
JAACXV010000066	AUGUSTUS	intron	260199	261027	.	+	.	ID=jg18067.t2.intron14;Parent=jg18067.t2;
JAACXV010000066	AUGUSTUS	intron	260199	261027	.	+	.	ID=jg18067.t3.intron17;Parent=jg18067.t3;
JAACXV010000066	AUGUSTUS	intron	260199	261027	.	+	.	ID=jg18067.t1.intron22;Parent=jg18067.t1;
JAACXV010000066	AUGUSTUS	CDS	261028	261746	1	+	1	ID=jg18067.t2.CDS15;Parent=jg18067.t2;
JAACXV010000066	AUGUSTUS	CDS	261028	261746	1	+	1	ID=jg18067.t3.CDS18;Parent=jg18067.t3;
JAACXV010000066	AUGUSTUS	exon	261028	261746	.	+	.	ID=jg18067.t1.exon23;Parent=jg18067.t1;
JAACXV010000066	AUGUSTUS	CDS	261028	261746	1	+	1	ID=jg18067.t1.CDS23;Parent=jg18067.t1;
JAACXV010000066	AUGUSTUS	exon	261028	261746	.	+	.	ID=jg18067.t3.exon18;Parent=jg18067.t3;
JAACXV010000066	AUGUSTUS	exon	261028	261746	.	+	.	ID=jg18067.t2.exon15;Parent=jg18067.t2;
JAACXV010000066	AUGUSTUS	intron	261747	261798	.	+	.	ID=jg18067.t3.intron18;Parent=jg18067.t3;
JAACXV010000066	AUGUSTUS	intron	261747	261798	.	+	.	ID=jg18067.t2.intron15;Parent=jg18067.t2;
JAACXV010000066	AUGUSTUS	intron	261747	261798	.	+	.	ID=jg18067.t1.intron23;Parent=jg18067.t1;
JAACXV010000066	AUGUSTUS	CDS	261799	261970	1	+	2	ID=jg18067.t2.CDS16;Parent=jg18067.t2;
JAACXV010000066	AUGUSTUS	exon	261799	261970	.	+	.	ID=jg18067.t2.exon16;Parent=jg18067.t2;
JAACXV010000066	AUGUSTUS	exon	261799	261970	.	+	.	ID=jg18067.t3.exon19;Parent=jg18067.t3;
JAACXV010000066	AUGUSTUS	CDS	261799	261970	1	+	2	ID=jg18067.t3.CDS19;Parent=jg18067.t3;
JAACXV010000066	AUGUSTUS	exon	261799	261970	.	+	.	ID=jg18067.t1.exon24;Parent=jg18067.t1;
JAACXV010000066	AUGUSTUS	CDS	261799	261970	1	+	2	ID=jg18067.t1.CDS24;Parent=jg18067.t1;
JAACXV010000066	AUGUSTUS	intron	261971	262027	.	+	.	ID=jg18067.t2.intron16;Parent=jg18067.t2;
JAACXV010000066	AUGUSTUS	intron	261971	262027	.	+	.	ID=jg18067.t1.intron24;Parent=jg18067.t1;
JAACXV010000066	AUGUSTUS	intron	261971	262027	.	+	.	ID=jg18067.t3.intron19;Parent=jg18067.t3;
JAACXV010000066	AUGUSTUS	exon	262028	262166	.	+	.	ID=jg18067.t1.exon25;Parent=jg18067.t1;
JAACXV010000066	AUGUSTUS	exon	262028	262166	.	+	.	ID=jg18067.t2.exon17;Parent=jg18067.t2;
JAACXV010000066	AUGUSTUS	exon	262028	262166	.	+	.	ID=jg18067.t3.exon20;Parent=jg18067.t3;
JAACXV010000066	AUGUSTUS	CDS	262028	262166	1	+	1	ID=jg18067.t1.CDS25;Parent=jg18067.t1;
JAACXV010000066	AUGUSTUS	CDS	262028	262166	1	+	1	ID=jg18067.t2.CDS17;Parent=jg18067.t2;
JAACXV010000066	AUGUSTUS	CDS	262028	262166	1	+	1	ID=jg18067.t3.CDS20;Parent=jg18067.t3;
JAACXV010000066	AUGUSTUS	intron	262167	263431	.	+	.	ID=jg18067.t3.intron20;Parent=jg18067.t3;
JAACXV010000066	AUGUSTUS	intron	262167	263431	.	+	.	ID=jg18067.t1.intron25;Parent=jg18067.t1;
JAACXV010000066	AUGUSTUS	intron	262167	263431	.	+	.	ID=jg18067.t2.intron17;Parent=jg18067.t2;
JAACXV010000066	AUGUSTUS	CDS	263432	263609	1	+	0	ID=jg18067.t1.CDS26;Parent=jg18067.t1;
JAACXV010000066	AUGUSTUS	CDS	263432	263609	1	+	0	ID=jg18067.t2.CDS18;Parent=jg18067.t2;
JAACXV010000066	AUGUSTUS	exon	263432	263609	.	+	.	ID=jg18067.t1.exon26;Parent=jg18067.t1;
JAACXV010000066	AUGUSTUS	exon	263432	263609	.	+	.	ID=jg18067.t3.exon21;Parent=jg18067.t3;
JAACXV010000066	AUGUSTUS	CDS	263432	263609	1	+	0	ID=jg18067.t3.CDS21;Parent=jg18067.t3;
JAACXV010000066	AUGUSTUS	exon	263432	263609	.	+	.	ID=jg18067.t2.exon18;Parent=jg18067.t2;
JAACXV010000066	AUGUSTUS	intron	263610	263663	.	+	.	ID=jg18067.t1.intron26;Parent=jg18067.t1;
JAACXV010000066	AUGUSTUS	intron	263610	263663	.	+	.	ID=jg18067.t3.intron21;Parent=jg18067.t3;
JAACXV010000066	AUGUSTUS	intron	263610	263663	.	+	.	ID=jg18067.t2.intron18;Parent=jg18067.t2;
JAACXV010000066	AUGUSTUS	CDS	263664	263884	1	+	2	ID=jg18067.t3.CDS22;Parent=jg18067.t3;
JAACXV010000066	AUGUSTUS	exon	263664	263884	.	+	.	ID=jg18067.t3.exon22;Parent=jg18067.t3;
JAACXV010000066	AUGUSTUS	CDS	263664	263884	1	+	2	ID=jg18067.t1.CDS27;Parent=jg18067.t1;
JAACXV010000066	AUGUSTUS	exon	263664	263884	.	+	.	ID=jg18067.t1.exon27;Parent=jg18067.t1;
JAACXV010000066	AUGUSTUS	CDS	263664	263884	1	+	2	ID=jg18067.t2.CDS19;Parent=jg18067.t2;
JAACXV010000066	AUGUSTUS	exon	263664	263884	.	+	.	ID=jg18067.t2.exon19;Parent=jg18067.t2;
JAACXV010000066	AUGUSTUS	intron	263885	264397	.	+	.	ID=jg18067.t2.intron19;Parent=jg18067.t2;
JAACXV010000066	AUGUSTUS	intron	263885	264397	.	+	.	ID=jg18067.t3.intron22;Parent=jg18067.t3;
JAACXV010000066	AUGUSTUS	intron	263885	264397	.	+	.	ID=jg18067.t1.intron27;Parent=jg18067.t1;
JAACXV010000066	AUGUSTUS	exon	264398	264517	.	+	.	ID=jg18067.t1.exon28;Parent=jg18067.t1;
JAACXV010000066	AUGUSTUS	CDS	264398	264517	1	+	0	ID=jg18067.t1.CDS28;Parent=jg18067.t1;
JAACXV010000066	AUGUSTUS	CDS	264398	264517	1	+	0	ID=jg18067.t3.CDS23;Parent=jg18067.t3;
JAACXV010000066	AUGUSTUS	CDS	264398	264517	1	+	0	ID=jg18067.t2.CDS20;Parent=jg18067.t2;
JAACXV010000066	AUGUSTUS	exon	264398	264517	.	+	.	ID=jg18067.t3.exon23;Parent=jg18067.t3;
JAACXV010000066	AUGUSTUS	exon	264398	264517	.	+	.	ID=jg18067.t2.exon20;Parent=jg18067.t2;
JAACXV010000066	AUGUSTUS	stop_codon	264515	264517	.	+	0	ID=jg18067.t2.stop1;Parent=jg18067.t2;
JAACXV010000066	AUGUSTUS	stop_codon	264515	264517	.	+	0	ID=jg18067.t1.stop1;Parent=jg18067.t1;
JAACXV010000066	AUGUSTUS	stop_codon	264515	264517	.	+	0	ID=jg18067.t3.stop1;Parent=jg18067.t3;
JAACXV010000066	AUGUSTUS	gene	264886	267374	.	-	.	ID=jg18068;
JAACXV010000066	AUGUSTUS	mRNA	264886	267374	.	-	.	ID=jg18068.t1;Parent=jg18068;
JAACXV010000066	AUGUSTUS	exon	264886	265036	.	-	.	ID=jg18068.t1.exon1;Parent=jg18068.t1;
JAACXV010000066	AUGUSTUS	CDS	264886	265036	0.94	-	1	ID=jg18068.t1.CDS1;Parent=jg18068.t1;
JAACXV010000066	AUGUSTUS	stop_codon	264886	264888	.	-	0	ID=jg18068.t1.stop1;Parent=jg18068.t1;
JAACXV010000066	AUGUSTUS	intron	265037	265098	.	-	.	ID=jg18068.t1.intron1;Parent=jg18068.t1;
JAACXV010000066	AUGUSTUS	exon	265099	265179	.	-	.	ID=jg18068.t1.exon2;Parent=jg18068.t1;
JAACXV010000066	AUGUSTUS	CDS	265099	265179	1	-	1	ID=jg18068.t1.CDS2;Parent=jg18068.t1;
JAACXV010000066	AUGUSTUS	intron	265180	265235	.	-	.	ID=jg18068.t1.intron2;Parent=jg18068.t1;
JAACXV010000066	AUGUSTUS	CDS	265236	265256	1	-	1	ID=jg18068.t1.CDS3;Parent=jg18068.t1;
JAACXV010000066	AUGUSTUS	exon	265236	265256	.	-	.	ID=jg18068.t1.exon3;Parent=jg18068.t1;
JAACXV010000066	AUGUSTUS	intron	265257	267345	.	-	.	ID=jg18068.t1.intron3;Parent=jg18068.t1;
JAACXV010000066	AUGUSTUS	exon	267346	267374	.	-	.	ID=jg18068.t1.exon4;Parent=jg18068.t1;
JAACXV010000066	AUGUSTUS	CDS	267346	267374	1	-	0	ID=jg18068.t1.CDS4;Parent=jg18068.t1;
JAACXV010000066	AUGUSTUS	start_codon	267372	267374	.	-	0	ID=jg18068.t1.start1;Parent=jg18068.t1;
JAACXV010000066	AUGUSTUS	gene	268244	319700	.	-	.	ID=jg18069;
JAACXV010000066	AUGUSTUS	mRNA	268244	319700	.	-	.	ID=jg18069.t1;Parent=jg18069;product=XP_030760743.1adenylate cyclase type 2-like;Ontology_term=GO:0007193;
JAACXV010000066	AUGUSTUS	exon	268244	268497	.	-	.	ID=jg18069.t1.exon1;Parent=jg18069.t1;
JAACXV010000066	AUGUSTUS	stop_codon	268244	268246	.	-	0	ID=jg18069.t1.stop1;Parent=jg18069.t1;
JAACXV010000066	AUGUSTUS	CDS	268244	268497	1	-	2	ID=jg18069.t1.CDS1;Parent=jg18069.t1;
JAACXV010000066	AUGUSTUS	intron	268498	269726	.	-	.	ID=jg18069.t1.intron1;Parent=jg18069.t1;
JAACXV010000066	AUGUSTUS	exon	269727	269844	.	-	.	ID=jg18069.t1.exon2;Parent=jg18069.t1;
JAACXV010000066	AUGUSTUS	CDS	269727	269844	1	-	0	ID=jg18069.t1.CDS2;Parent=jg18069.t1;
JAACXV010000066	AUGUSTUS	intron	269845	278079	.	-	.	ID=jg18069.t1.intron2;Parent=jg18069.t1;
JAACXV010000066	AUGUSTUS	CDS	278080	278184	1	-	0	ID=jg18069.t1.CDS3;Parent=jg18069.t1;
JAACXV010000066	AUGUSTUS	exon	278080	278184	.	-	.	ID=jg18069.t1.exon3;Parent=jg18069.t1;
JAACXV010000066	AUGUSTUS	intron	278185	282367	.	-	.	ID=jg18069.t1.intron3;Parent=jg18069.t1;
JAACXV010000066	AUGUSTUS	exon	282368	282580	.	-	.	ID=jg18069.t1.exon4;Parent=jg18069.t1;
JAACXV010000066	AUGUSTUS	CDS	282368	282580	1	-	0	ID=jg18069.t1.CDS4;Parent=jg18069.t1;
JAACXV010000066	AUGUSTUS	intron	282581	282641	.	-	.	ID=jg18069.t1.intron4;Parent=jg18069.t1;
JAACXV010000066	AUGUSTUS	exon	282642	282813	.	-	.	ID=jg18069.t1.exon5;Parent=jg18069.t1;
JAACXV010000066	AUGUSTUS	CDS	282642	282813	1	-	1	ID=jg18069.t1.CDS5;Parent=jg18069.t1;
JAACXV010000066	AUGUSTUS	intron	282814	283846	.	-	.	ID=jg18069.t1.intron5;Parent=jg18069.t1;
JAACXV010000066	AUGUSTUS	exon	283847	284016	.	-	.	ID=jg18069.t1.exon6;Parent=jg18069.t1;
JAACXV010000066	AUGUSTUS	CDS	283847	284016	1	-	0	ID=jg18069.t1.CDS6;Parent=jg18069.t1;
JAACXV010000066	AUGUSTUS	intron	284017	285517	.	-	.	ID=jg18069.t1.intron6;Parent=jg18069.t1;
JAACXV010000066	AUGUSTUS	exon	285518	285685	.	-	.	ID=jg18069.t1.exon7;Parent=jg18069.t1;
JAACXV010000066	AUGUSTUS	CDS	285518	285685	1	-	0	ID=jg18069.t1.CDS7;Parent=jg18069.t1;
JAACXV010000066	AUGUSTUS	intron	285686	287512	.	-	.	ID=jg18069.t1.intron7;Parent=jg18069.t1;
JAACXV010000066	AUGUSTUS	exon	287513	287744	.	-	.	ID=jg18069.t1.exon8;Parent=jg18069.t1;
JAACXV010000066	AUGUSTUS	CDS	287513	287744	1	-	1	ID=jg18069.t1.CDS8;Parent=jg18069.t1;
JAACXV010000066	AUGUSTUS	intron	287745	289994	.	-	.	ID=jg18069.t1.intron8;Parent=jg18069.t1;
JAACXV010000066	AUGUSTUS	CDS	289995	290162	1	-	1	ID=jg18069.t1.CDS9;Parent=jg18069.t1;
JAACXV010000066	AUGUSTUS	exon	289995	290162	.	-	.	ID=jg18069.t1.exon9;Parent=jg18069.t1;
JAACXV010000066	AUGUSTUS	intron	290163	295765	.	-	.	ID=jg18069.t1.intron9;Parent=jg18069.t1;
JAACXV010000066	AUGUSTUS	CDS	295766	295824	1	-	0	ID=jg18069.t1.CDS10;Parent=jg18069.t1;
JAACXV010000066	AUGUSTUS	exon	295766	295824	.	-	.	ID=jg18069.t1.exon10;Parent=jg18069.t1;
JAACXV010000066	AUGUSTUS	intron	295825	296292	.	-	.	ID=jg18069.t1.intron10;Parent=jg18069.t1;
JAACXV010000066	AUGUSTUS	exon	296293	296310	.	-	.	ID=jg18069.t1.exon11;Parent=jg18069.t1;
JAACXV010000066	AUGUSTUS	CDS	296293	296310	1	-	0	ID=jg18069.t1.CDS11;Parent=jg18069.t1;
JAACXV010000066	AUGUSTUS	intron	296311	318774	.	-	.	ID=jg18069.t1.intron11;Parent=jg18069.t1;
JAACXV010000066	AUGUSTUS	exon	318775	318907	.	-	.	ID=jg18069.t1.exon12;Parent=jg18069.t1;
JAACXV010000066	AUGUSTUS	CDS	318775	318907	0.54	-	1	ID=jg18069.t1.CDS12;Parent=jg18069.t1;
JAACXV010000066	AUGUSTUS	intron	318908	319677	.	-	.	ID=jg18069.t1.intron12;Parent=jg18069.t1;
JAACXV010000066	AUGUSTUS	CDS	319678	319700	0.35	-	0	ID=jg18069.t1.CDS13;Parent=jg18069.t1;
JAACXV010000066	AUGUSTUS	exon	319678	319700	.	-	.	ID=jg18069.t1.exon13;Parent=jg18069.t1;
JAACXV010000066	AUGUSTUS	start_codon	319698	319700	.	-	0	ID=jg18069.t1.start1;Parent=jg18069.t1;
JAACXV010014682	AUGUSTUS	gene	1035	5047	.	+	.	ID=jg10682;
JAACXV010014682	AUGUSTUS	mRNA	1035	5047	.	+	.	ID=jg10682.t1;Parent=jg10682;product=XP_030754148.1putative inorganic phosphate cotransporter;Ontology_term=GO:0016021;
JAACXV010014682	AUGUSTUS	exon	1035	1252	.	+	.	ID=jg10682.t1.exon1;Parent=jg10682.t1;
JAACXV010014682	AUGUSTUS	CDS	1035	1252	0.99	+	2	ID=jg10682.t1.CDS1;Parent=jg10682.t1;
JAACXV010014682	AUGUSTUS	intron	1253	3362	.	+	.	ID=jg10682.t1.intron1;Parent=jg10682.t1;
JAACXV010014682	AUGUSTUS	exon	3363	3512	.	+	.	ID=jg10682.t1.exon2;Parent=jg10682.t1;
JAACXV010014682	AUGUSTUS	CDS	3363	3512	1	+	0	ID=jg10682.t1.CDS2;Parent=jg10682.t1;
JAACXV010014682	AUGUSTUS	intron	3513	3569	.	+	.	ID=jg10682.t1.intron2;Parent=jg10682.t1;
JAACXV010014682	AUGUSTUS	CDS	3570	3702	1	+	0	ID=jg10682.t1.CDS3;Parent=jg10682.t1;
JAACXV010014682	AUGUSTUS	exon	3570	3702	.	+	.	ID=jg10682.t1.exon3;Parent=jg10682.t1;
JAACXV010014682	AUGUSTUS	intron	3703	3760	.	+	.	ID=jg10682.t1.intron3;Parent=jg10682.t1;
JAACXV010014682	AUGUSTUS	exon	3761	4008	.	+	.	ID=jg10682.t1.exon4;Parent=jg10682.t1;
JAACXV010014682	AUGUSTUS	CDS	3761	4008	1	+	2	ID=jg10682.t1.CDS4;Parent=jg10682.t1;
JAACXV010014682	AUGUSTUS	intron	4009	4864	.	+	.	ID=jg10682.t1.intron4;Parent=jg10682.t1;
JAACXV010014682	AUGUSTUS	CDS	4865	5047	1	+	0	ID=jg10682.t1.CDS5;Parent=jg10682.t1;
JAACXV010014682	AUGUSTUS	exon	4865	5047	.	+	.	ID=jg10682.t1.exon5;Parent=jg10682.t1;
JAACXV010014682	AUGUSTUS	stop_codon	5045	5047	.	+	0	ID=jg10682.t1.stop1;Parent=jg10682.t1;
JAACXV010014683	AUGUSTUS	gene	1419	5481	.	+	.	ID=jg22262;
JAACXV010014683	AUGUSTUS	mRNA	1419	5481	.	+	.	ID=jg22262.t1;Parent=jg22262;product=XP_030754148.1putative inorganic phosphate cotransporter;Ontology_term=GO:0016021;
JAACXV010014683	AUGUSTUS	CDS	1419	1636	1	+	2	ID=jg22262.t1.CDS1;Parent=jg22262.t1;
JAACXV010014683	AUGUSTUS	exon	1419	1636	.	+	.	ID=jg22262.t1.exon1;Parent=jg22262.t1;
JAACXV010014683	AUGUSTUS	intron	1637	3749	.	+	.	ID=jg22262.t1.intron1;Parent=jg22262.t1;
JAACXV010014683	AUGUSTUS	exon	3750	3899	.	+	.	ID=jg22262.t1.exon2;Parent=jg22262.t1;
JAACXV010014683	AUGUSTUS	CDS	3750	3899	1	+	0	ID=jg22262.t1.CDS2;Parent=jg22262.t1;
JAACXV010014683	AUGUSTUS	intron	3900	3956	.	+	.	ID=jg22262.t1.intron2;Parent=jg22262.t1;
JAACXV010014683	AUGUSTUS	CDS	3957	4089	1	+	0	ID=jg22262.t1.CDS3;Parent=jg22262.t1;
JAACXV010014683	AUGUSTUS	exon	3957	4089	.	+	.	ID=jg22262.t1.exon3;Parent=jg22262.t1;
JAACXV010014683	AUGUSTUS	intron	4090	4147	.	+	.	ID=jg22262.t1.intron3;Parent=jg22262.t1;
JAACXV010014683	AUGUSTUS	CDS	4148	4395	1	+	2	ID=jg22262.t1.CDS4;Parent=jg22262.t1;
JAACXV010014683	AUGUSTUS	exon	4148	4395	.	+	.	ID=jg22262.t1.exon4;Parent=jg22262.t1;
JAACXV010014683	AUGUSTUS	intron	4396	5298	.	+	.	ID=jg22262.t1.intron4;Parent=jg22262.t1;
JAACXV010014683	AUGUSTUS	CDS	5299	5481	1	+	0	ID=jg22262.t1.CDS5;Parent=jg22262.t1;
JAACXV010014683	AUGUSTUS	exon	5299	5481	.	+	.	ID=jg22262.t1.exon5;Parent=jg22262.t1;
JAACXV010014683	AUGUSTUS	stop_codon	5479	5481	.	+	0	ID=jg22262.t1.stop1;Parent=jg22262.t1;
JAACXV010014685	AUGUSTUS	gene	3776	9144	.	-	.	ID=jg2494;
JAACXV010014685	AUGUSTUS	mRNA	3776	9144	.	-	.	ID=jg2494.t1;Parent=jg2494;product=XP_030760911.115-hydroxyprostaglandin dehydrogenase [NAD(+)]-like isoform X3;Ontology_term=GO:0005737;
JAACXV010014685	AUGUSTUS	exon	3776	3949	.	-	.	ID=jg2494.t1.exon1;Parent=jg2494.t1;
JAACXV010014685	AUGUSTUS	stop_codon	3776	3778	.	-	0	ID=jg2494.t1.stop1;Parent=jg2494.t1;
JAACXV010014685	AUGUSTUS	CDS	3776	3949	1	-	0	ID=jg2494.t1.CDS1;Parent=jg2494.t1;
JAACXV010014685	AUGUSTUS	intron	3950	7781	.	-	.	ID=jg2494.t1.intron1;Parent=jg2494.t1;
JAACXV010014685	AUGUSTUS	CDS	7782	7933	1	-	2	ID=jg2494.t1.CDS2;Parent=jg2494.t1;
JAACXV010014685	AUGUSTUS	exon	7782	7933	.	-	.	ID=jg2494.t1.exon2;Parent=jg2494.t1;
JAACXV010014685	AUGUSTUS	intron	7934	8052	.	-	.	ID=jg2494.t1.intron2;Parent=jg2494.t1;
JAACXV010014685	AUGUSTUS	CDS	8053	8225	1	-	1	ID=jg2494.t1.CDS3;Parent=jg2494.t1;
JAACXV010014685	AUGUSTUS	exon	8053	8225	.	-	.	ID=jg2494.t1.exon3;Parent=jg2494.t1;
JAACXV010014685	AUGUSTUS	intron	8226	8638	.	-	.	ID=jg2494.t1.intron3;Parent=jg2494.t1;
JAACXV010014685	AUGUSTUS	CDS	8639	8885	1	-	2	ID=jg2494.t1.CDS4;Parent=jg2494.t1;
JAACXV010014685	AUGUSTUS	exon	8639	8885	.	-	.	ID=jg2494.t1.exon4;Parent=jg2494.t1;
JAACXV010014685	AUGUSTUS	intron	8886	8936	.	-	.	ID=jg2494.t1.intron4;Parent=jg2494.t1;
JAACXV010014685	AUGUSTUS	exon	8937	9144	.	-	.	ID=jg2494.t1.exon5;Parent=jg2494.t1;
JAACXV010014685	AUGUSTUS	CDS	8937	9144	0.99	-	0	ID=jg2494.t1.CDS5;Parent=jg2494.t1;
JAACXV010014685	AUGUSTUS	start_codon	9142	9144	.	-	0	ID=jg2494.t1.start1;Parent=jg2494.t1;
JAACXV010014686	AUGUSTUS	gene	5521	19841	.	-	.	ID=jg8585;
JAACXV010014686	AUGUSTUS	mRNA	5521	19841	.	-	.	ID=jg8585.t1;Parent=jg8585;product=XP_019766721.1 catalase-like;Ontology_term=GO:0004096;
JAACXV010014686	AUGUSTUS	CDS	5521	5664	1	-	0	ID=jg8585.t1.CDS1;Parent=jg8585.t1;
JAACXV010014686	AUGUSTUS	stop_codon	5521	5523	.	-	0	ID=jg8585.t1.stop1;Parent=jg8585.t1;
JAACXV010014686	AUGUSTUS	exon	5521	5664	.	-	.	ID=jg8585.t1.exon1;Parent=jg8585.t1;
JAACXV010014686	AUGUSTUS	intron	5665	5719	.	-	.	ID=jg8585.t1.intron1;Parent=jg8585.t1;
JAACXV010014686	AUGUSTUS	exon	5720	5959	.	-	.	ID=jg8585.t1.exon2;Parent=jg8585.t1;
JAACXV010014686	AUGUSTUS	CDS	5720	5959	1	-	0	ID=jg8585.t1.CDS2;Parent=jg8585.t1;
JAACXV010014686	AUGUSTUS	intron	5960	10555	.	-	.	ID=jg8585.t1.intron2;Parent=jg8585.t1;
JAACXV010014686	AUGUSTUS	exon	10556	10795	.	-	.	ID=jg8585.t1.exon3;Parent=jg8585.t1;
JAACXV010014686	AUGUSTUS	CDS	10556	10795	1	-	0	ID=jg8585.t1.CDS3;Parent=jg8585.t1;
JAACXV010014686	AUGUSTUS	intron	10796	10850	.	-	.	ID=jg8585.t1.intron3;Parent=jg8585.t1;
JAACXV010014686	AUGUSTUS	exon	10851	11183	.	-	.	ID=jg8585.t1.exon4;Parent=jg8585.t1;
JAACXV010014686	AUGUSTUS	CDS	10851	11183	1	-	0	ID=jg8585.t1.CDS4;Parent=jg8585.t1;
JAACXV010014686	AUGUSTUS	intron	11184	11239	.	-	.	ID=jg8585.t1.intron4;Parent=jg8585.t1;
JAACXV010014686	AUGUSTUS	exon	11240	11433	.	-	.	ID=jg8585.t1.exon5;Parent=jg8585.t1;
JAACXV010014686	AUGUSTUS	CDS	11240	11433	1	-	2	ID=jg8585.t1.CDS5;Parent=jg8585.t1;
JAACXV010014686	AUGUSTUS	intron	11434	13007	.	-	.	ID=jg8585.t1.intron5;Parent=jg8585.t1;
JAACXV010014686	AUGUSTUS	exon	13008	13063	.	-	.	ID=jg8585.t1.exon6;Parent=jg8585.t1;
JAACXV010014686	AUGUSTUS	CDS	13008	13063	1	-	1	ID=jg8585.t1.CDS6;Parent=jg8585.t1;
JAACXV010014686	AUGUSTUS	intron	13064	13930	.	-	.	ID=jg8585.t1.intron6;Parent=jg8585.t1;
JAACXV010014686	AUGUSTUS	exon	13931	14065	.	-	.	ID=jg8585.t1.exon7;Parent=jg8585.t1;
JAACXV010014686	AUGUSTUS	CDS	13931	14065	1	-	1	ID=jg8585.t1.CDS7;Parent=jg8585.t1;
JAACXV010014686	AUGUSTUS	intron	14066	14129	.	-	.	ID=jg8585.t1.intron7;Parent=jg8585.t1;
JAACXV010014686	AUGUSTUS	exon	14130	14263	.	-	.	ID=jg8585.t1.exon8;Parent=jg8585.t1;
JAACXV010014686	AUGUSTUS	CDS	14130	14263	1	-	0	ID=jg8585.t1.CDS8;Parent=jg8585.t1;
JAACXV010014686	AUGUSTUS	intron	14264	19784	.	-	.	ID=jg8585.t1.intron8;Parent=jg8585.t1;
JAACXV010014686	AUGUSTUS	CDS	19785	19841	1	-	0	ID=jg8585.t1.CDS9;Parent=jg8585.t1;
JAACXV010014686	AUGUSTUS	exon	19785	19841	.	-	.	ID=jg8585.t1.exon9;Parent=jg8585.t1;
JAACXV010014686	AUGUSTUS	start_codon	19839	19841	.	-	0	ID=jg8585.t1.start1;Parent=jg8585.t1;
JAACXV010014687	AUGUSTUS	gene	3775	9047	.	-	.	ID=jg2611;
JAACXV010014687	AUGUSTUS	mRNA	3775	9047	.	-	.	ID=jg2611.t1;Parent=jg2611;product=XP_030760911.115-hydroxyprostaglandin dehydrogenase [NAD(+)]-like isoform X3;Ontology_term=GO:0005737;
JAACXV010014687	AUGUSTUS	stop_codon	3775	3777	.	-	0	ID=jg2611.t1.stop1;Parent=jg2611.t1;
JAACXV010014687	AUGUSTUS	exon	3775	3948	.	-	.	ID=jg2611.t1.exon1;Parent=jg2611.t1;
JAACXV010014687	AUGUSTUS	CDS	3775	3948	1	-	0	ID=jg2611.t1.CDS1;Parent=jg2611.t1;
JAACXV010014687	AUGUSTUS	intron	3949	7684	.	-	.	ID=jg2611.t1.intron1;Parent=jg2611.t1;
JAACXV010014687	AUGUSTUS	CDS	7685	7836	1	-	2	ID=jg2611.t1.CDS2;Parent=jg2611.t1;
JAACXV010014687	AUGUSTUS	exon	7685	7836	.	-	.	ID=jg2611.t1.exon2;Parent=jg2611.t1;
JAACXV010014687	AUGUSTUS	intron	7837	7955	.	-	.	ID=jg2611.t1.intron2;Parent=jg2611.t1;
JAACXV010014687	AUGUSTUS	exon	7956	8128	.	-	.	ID=jg2611.t1.exon3;Parent=jg2611.t1;
JAACXV010014687	AUGUSTUS	CDS	7956	8128	1	-	1	ID=jg2611.t1.CDS3;Parent=jg2611.t1;
JAACXV010014687	AUGUSTUS	intron	8129	8541	.	-	.	ID=jg2611.t1.intron3;Parent=jg2611.t1;
JAACXV010014687	AUGUSTUS	exon	8542	8788	.	-	.	ID=jg2611.t1.exon4;Parent=jg2611.t1;
JAACXV010014687	AUGUSTUS	CDS	8542	8788	1	-	2	ID=jg2611.t1.CDS4;Parent=jg2611.t1;
JAACXV010014687	AUGUSTUS	intron	8789	8839	.	-	.	ID=jg2611.t1.intron4;Parent=jg2611.t1;
JAACXV010014687	AUGUSTUS	CDS	8840	9047	0.99	-	0	ID=jg2611.t1.CDS5;Parent=jg2611.t1;
JAACXV010014687	AUGUSTUS	exon	8840	9047	.	-	.	ID=jg2611.t1.exon5;Parent=jg2611.t1;
JAACXV010014687	AUGUSTUS	start_codon	9045	9047	.	-	0	ID=jg2611.t1.start1;Parent=jg2611.t1;
JAACXV010014688	AUGUSTUS	gene	5076	19860	.	-	.	ID=jg17043;
JAACXV010014688	AUGUSTUS	mRNA	5076	19860	.	-	.	ID=jg17043.t1;Parent=jg17043;product=XP_019766721.1 catalase-like;Ontology_term=GO:0004096;
JAACXV010014688	AUGUSTUS	stop_codon	5076	5078	.	-	0	ID=jg17043.t1.stop1;Parent=jg17043.t1;
JAACXV010014688	AUGUSTUS	exon	5076	5219	.	-	.	ID=jg17043.t1.exon1;Parent=jg17043.t1;
JAACXV010014688	AUGUSTUS	CDS	5076	5219	1	-	0	ID=jg17043.t1.CDS1;Parent=jg17043.t1;
JAACXV010014688	AUGUSTUS	intron	5220	5274	.	-	.	ID=jg17043.t1.intron1;Parent=jg17043.t1;
JAACXV010014688	AUGUSTUS	CDS	5275	5514	1	-	0	ID=jg17043.t1.CDS2;Parent=jg17043.t1;
JAACXV010014688	AUGUSTUS	exon	5275	5514	.	-	.	ID=jg17043.t1.exon2;Parent=jg17043.t1;
JAACXV010014688	AUGUSTUS	intron	5515	10075	.	-	.	ID=jg17043.t1.intron2;Parent=jg17043.t1;
JAACXV010014688	AUGUSTUS	exon	10076	10315	.	-	.	ID=jg17043.t1.exon3;Parent=jg17043.t1;
JAACXV010014688	AUGUSTUS	CDS	10076	10315	1	-	0	ID=jg17043.t1.CDS3;Parent=jg17043.t1;
JAACXV010014688	AUGUSTUS	intron	10316	10370	.	-	.	ID=jg17043.t1.intron3;Parent=jg17043.t1;
JAACXV010014688	AUGUSTUS	CDS	10371	10703	1	-	0	ID=jg17043.t1.CDS4;Parent=jg17043.t1;
JAACXV010014688	AUGUSTUS	exon	10371	10703	.	-	.	ID=jg17043.t1.exon4;Parent=jg17043.t1;
JAACXV010014688	AUGUSTUS	intron	10704	10759	.	-	.	ID=jg17043.t1.intron4;Parent=jg17043.t1;
JAACXV010014688	AUGUSTUS	CDS	10760	10953	1	-	2	ID=jg17043.t1.CDS5;Parent=jg17043.t1;
JAACXV010014688	AUGUSTUS	exon	10760	10953	.	-	.	ID=jg17043.t1.exon5;Parent=jg17043.t1;
JAACXV010014688	AUGUSTUS	intron	10954	12513	.	-	.	ID=jg17043.t1.intron5;Parent=jg17043.t1;
JAACXV010014688	AUGUSTUS	CDS	12514	12569	1	-	1	ID=jg17043.t1.CDS6;Parent=jg17043.t1;
JAACXV010014688	AUGUSTUS	exon	12514	12569	.	-	.	ID=jg17043.t1.exon6;Parent=jg17043.t1;
JAACXV010014688	AUGUSTUS	intron	12570	13436	.	-	.	ID=jg17043.t1.intron6;Parent=jg17043.t1;
JAACXV010014688	AUGUSTUS	CDS	13437	13571	1	-	1	ID=jg17043.t1.CDS7;Parent=jg17043.t1;
JAACXV010014688	AUGUSTUS	exon	13437	13571	.	-	.	ID=jg17043.t1.exon7;Parent=jg17043.t1;
JAACXV010014688	AUGUSTUS	intron	13572	13636	.	-	.	ID=jg17043.t1.intron7;Parent=jg17043.t1;
JAACXV010014688	AUGUSTUS	CDS	13637	13770	1	-	0	ID=jg17043.t1.CDS8;Parent=jg17043.t1;
JAACXV010014688	AUGUSTUS	exon	13637	13770	.	-	.	ID=jg17043.t1.exon8;Parent=jg17043.t1;
JAACXV010014688	AUGUSTUS	intron	13771	19803	.	-	.	ID=jg17043.t1.intron8;Parent=jg17043.t1;
JAACXV010014688	AUGUSTUS	exon	19804	19860	.	-	.	ID=jg17043.t1.exon9;Parent=jg17043.t1;
JAACXV010014688	AUGUSTUS	CDS	19804	19860	1	-	0	ID=jg17043.t1.CDS9;Parent=jg17043.t1;
JAACXV010014688	AUGUSTUS	start_codon	19858	19860	.	-	0	ID=jg17043.t1.start1;Parent=jg17043.t1;
JAACXV010014704	AUGUSTUS	gene	14277	14724	.	+	.	ID=jg10899;
JAACXV010014704	AUGUSTUS	mRNA	14277	14724	.	+	.	ID=jg10899.t1;Parent=jg10899;
JAACXV010014704	AUGUSTUS	start_codon	14277	14279	.	+	0	ID=jg10899.t1.start1;Parent=jg10899.t1;
JAACXV010014704	AUGUSTUS	exon	14277	14443	.	+	.	ID=jg10899.t1.exon1;Parent=jg10899.t1;
JAACXV010014704	AUGUSTUS	CDS	14277	14443	0.47	+	0	ID=jg10899.t1.CDS1;Parent=jg10899.t1;
JAACXV010014704	AUGUSTUS	intron	14444	14507	.	+	.	ID=jg10899.t1.intron1;Parent=jg10899.t1;
JAACXV010014704	AUGUSTUS	exon	14508	14724	.	+	.	ID=jg10899.t1.exon2;Parent=jg10899.t1;
JAACXV010014704	AUGUSTUS	CDS	14508	14724	0.47	+	1	ID=jg10899.t1.CDS2;Parent=jg10899.t1;
JAACXV010014704	AUGUSTUS	stop_codon	14722	14724	.	+	0	ID=jg10899.t1.stop1;Parent=jg10899.t1;
JAACXV010014719	AUGUSTUS	gene	8670	8855	.	-	.	ID=jg4960;
JAACXV010014719	AUGUSTUS	mRNA	8670	8855	.	-	.	ID=jg4960.t1;Parent=jg4960;product=XP_030747691.1TWiK family of potassium channels protein 7-like;Ontology_term=GO:0016021;
JAACXV010014719	AUGUSTUS	exon	8670	8855	.	-	.	ID=jg4960.t1.exon1;Parent=jg4960.t1;
JAACXV010014719	AUGUSTUS	CDS	8670	8855	0.94	-	0	ID=jg4960.t1.CDS1;Parent=jg4960.t1;
JAACXV010014719	AUGUSTUS	start_codon	8853	8855	.	-	0	ID=jg4960.t1.start1;Parent=jg4960.t1;
JAACXV010014720	AUGUSTUS	gene	7529	7714	.	-	.	ID=jg3528;
JAACXV010014720	AUGUSTUS	mRNA	7529	7714	.	-	.	ID=jg3528.t1;Parent=jg3528;product=XP_030747691.1TWiK family of potassium channels protein 7-like;Ontology_term=GO:0016021;
JAACXV010014720	AUGUSTUS	exon	7529	7714	.	-	.	ID=jg3528.t1.exon1;Parent=jg3528.t1;
JAACXV010014720	AUGUSTUS	CDS	7529	7714	0.79	-	0	ID=jg3528.t1.CDS1;Parent=jg3528.t1;
JAACXV010014720	AUGUSTUS	start_codon	7712	7714	.	-	0	ID=jg3528.t1.start1;Parent=jg3528.t1;
JAACXV010014721	AUGUSTUS	gene	10710	27478	.	+	.	ID=jg4942;
JAACXV010014721	AUGUSTUS	mRNA	10710	27478	.	+	.	ID=jg4942.t1;Parent=jg4942;product=XP_030766589.1transient receptor potential channel pyrexia-like isoform X2;Ontology_term=GO:0110165;
JAACXV010014721	AUGUSTUS	exon	10710	10884	.	+	.	ID=jg4942.t1.exon1;Parent=jg4942.t1;
JAACXV010014721	AUGUSTUS	CDS	10710	10884	0.69	+	0	ID=jg4942.t1.CDS1;Parent=jg4942.t1;
JAACXV010014721	AUGUSTUS	start_codon	10710	10712	.	+	0	ID=jg4942.t1.start1;Parent=jg4942.t1;
JAACXV010014721	AUGUSTUS	intron	10885	15133	.	+	.	ID=jg4942.t1.intron1;Parent=jg4942.t1;
JAACXV010014721	AUGUSTUS	exon	15134	15437	.	+	.	ID=jg4942.t1.exon2;Parent=jg4942.t1;
JAACXV010014721	AUGUSTUS	CDS	15134	15437	1	+	2	ID=jg4942.t1.CDS2;Parent=jg4942.t1;
JAACXV010014721	AUGUSTUS	intron	15438	15527	.	+	.	ID=jg4942.t1.intron2;Parent=jg4942.t1;
JAACXV010014721	AUGUSTUS	CDS	15528	15826	1	+	1	ID=jg4942.t1.CDS3;Parent=jg4942.t1;
JAACXV010014721	AUGUSTUS	exon	15528	15826	.	+	.	ID=jg4942.t1.exon3;Parent=jg4942.t1;
JAACXV010014721	AUGUSTUS	intron	15827	19688	.	+	.	ID=jg4942.t1.intron3;Parent=jg4942.t1;
JAACXV010014721	AUGUSTUS	CDS	19689	19920	1	+	2	ID=jg4942.t1.CDS4;Parent=jg4942.t1;
JAACXV010014721	AUGUSTUS	exon	19689	19920	.	+	.	ID=jg4942.t1.exon4;Parent=jg4942.t1;
JAACXV010014721	AUGUSTUS	intron	19921	19985	.	+	.	ID=jg4942.t1.intron4;Parent=jg4942.t1;
JAACXV010014721	AUGUSTUS	exon	19986	20165	.	+	.	ID=jg4942.t1.exon5;Parent=jg4942.t1;
JAACXV010014721	AUGUSTUS	CDS	19986	20165	1	+	1	ID=jg4942.t1.CDS5;Parent=jg4942.t1;
JAACXV010014721	AUGUSTUS	intron	20166	25821	.	+	.	ID=jg4942.t1.intron5;Parent=jg4942.t1;
JAACXV010014721	AUGUSTUS	CDS	25822	27478	0.98	+	1	ID=jg4942.t1.CDS6;Parent=jg4942.t1;
JAACXV010014721	AUGUSTUS	exon	25822	27478	.	+	.	ID=jg4942.t1.exon6;Parent=jg4942.t1;
JAACXV010014721	AUGUSTUS	stop_codon	27476	27478	.	+	0	ID=jg4942.t1.stop1;Parent=jg4942.t1;
JAACXV010014722	AUGUSTUS	gene	10760	27518	.	+	.	ID=jg18817;
JAACXV010014722	AUGUSTUS	mRNA	10760	27518	.	+	.	ID=jg18817.t1;Parent=jg18817;product=XP_030766589.1transient receptor potential channel pyrexia-like isoform X2;Ontology_term=GO:0110165;
JAACXV010014722	AUGUSTUS	start_codon	10760	10762	.	+	0	ID=jg18817.t1.start1;Parent=jg18817.t1;
JAACXV010014722	AUGUSTUS	exon	10760	10934	.	+	.	ID=jg18817.t1.exon1;Parent=jg18817.t1;
JAACXV010014722	AUGUSTUS	CDS	10760	10934	0.57	+	0	ID=jg18817.t1.CDS1;Parent=jg18817.t1;
JAACXV010014722	AUGUSTUS	intron	10935	15183	.	+	.	ID=jg18817.t1.intron1;Parent=jg18817.t1;
JAACXV010014722	AUGUSTUS	exon	15184	15487	.	+	.	ID=jg18817.t1.exon2;Parent=jg18817.t1;
JAACXV010014722	AUGUSTUS	CDS	15184	15487	1	+	2	ID=jg18817.t1.CDS2;Parent=jg18817.t1;
JAACXV010014722	AUGUSTUS	intron	15488	15577	.	+	.	ID=jg18817.t1.intron2;Parent=jg18817.t1;
JAACXV010014722	AUGUSTUS	CDS	15578	15876	1	+	1	ID=jg18817.t1.CDS3;Parent=jg18817.t1;
JAACXV010014722	AUGUSTUS	exon	15578	15876	.	+	.	ID=jg18817.t1.exon3;Parent=jg18817.t1;
JAACXV010014722	AUGUSTUS	intron	15877	19681	.	+	.	ID=jg18817.t1.intron3;Parent=jg18817.t1;
JAACXV010014722	AUGUSTUS	CDS	19682	19913	1	+	2	ID=jg18817.t1.CDS4;Parent=jg18817.t1;
JAACXV010014722	AUGUSTUS	exon	19682	19913	.	+	.	ID=jg18817.t1.exon4;Parent=jg18817.t1;
JAACXV010014722	AUGUSTUS	intron	19914	19978	.	+	.	ID=jg18817.t1.intron4;Parent=jg18817.t1;
JAACXV010014722	AUGUSTUS	exon	19979	20158	.	+	.	ID=jg18817.t1.exon5;Parent=jg18817.t1;
JAACXV010014722	AUGUSTUS	CDS	19979	20158	1	+	1	ID=jg18817.t1.CDS5;Parent=jg18817.t1;
JAACXV010014722	AUGUSTUS	intron	20159	25861	.	+	.	ID=jg18817.t1.intron5;Parent=jg18817.t1;
JAACXV010014722	AUGUSTUS	exon	25862	27518	.	+	.	ID=jg18817.t1.exon6;Parent=jg18817.t1;
JAACXV010014722	AUGUSTUS	CDS	25862	27518	0.99	+	1	ID=jg18817.t1.CDS6;Parent=jg18817.t1;
JAACXV010014722	AUGUSTUS	stop_codon	27516	27518	.	+	0	ID=jg18817.t1.stop1;Parent=jg18817.t1;
JAACXV010014723	AUGUSTUS	gene	3583	3962	.	+	.	ID=jg220;
JAACXV010014723	AUGUSTUS	mRNA	3583	3962	.	+	.	ID=jg220.t1;Parent=jg220;
JAACXV010014723	AUGUSTUS	exon	3583	3676	.	+	.	ID=jg220.t1.exon1;Parent=jg220.t1;
JAACXV010014723	AUGUSTUS	start_codon	3583	3585	.	+	0	ID=jg220.t1.start1;Parent=jg220.t1;
JAACXV010014723	AUGUSTUS	CDS	3583	3676	0.66	+	0	ID=jg220.t1.CDS1;Parent=jg220.t1;
JAACXV010014723	AUGUSTUS	intron	3677	3786	.	+	.	ID=jg220.t1.intron1;Parent=jg220.t1;
JAACXV010014723	AUGUSTUS	CDS	3787	3962	0.66	+	2	ID=jg220.t1.CDS2;Parent=jg220.t1;
JAACXV010014723	AUGUSTUS	exon	3787	3962	.	+	.	ID=jg220.t1.exon2;Parent=jg220.t1;
JAACXV010014723	AUGUSTUS	stop_codon	3960	3962	.	+	0	ID=jg220.t1.stop1;Parent=jg220.t1;
JAACXV010014727	AUGUSTUS	gene	6644	7147	.	-	.	ID=jg4672;
JAACXV010014727	AUGUSTUS	mRNA	6644	7147	.	-	.	ID=jg4672.t1;Parent=jg4672;
JAACXV010014727	AUGUSTUS	CDS	6644	7147	1	-	0	ID=jg4672.t1.CDS1;Parent=jg4672.t1;
JAACXV010014727	AUGUSTUS	stop_codon	6644	6646	.	-	0	ID=jg4672.t1.stop1;Parent=jg4672.t1;
JAACXV010014727	AUGUSTUS	exon	6644	7147	.	-	.	ID=jg4672.t1.exon1;Parent=jg4672.t1;
JAACXV010014727	AUGUSTUS	start_codon	7145	7147	.	-	0	ID=jg4672.t1.start1;Parent=jg4672.t1;
JAACXV010014728	AUGUSTUS	gene	120	360	.	+	.	ID=jg9695;
JAACXV010014728	AUGUSTUS	mRNA	120	360	.	+	.	ID=jg9695.t1;Parent=jg9695;
JAACXV010014728	AUGUSTUS	exon	120	360	.	+	.	ID=jg9695.t1.exon1;Parent=jg9695.t1;
JAACXV010014728	AUGUSTUS	CDS	120	360	0.67	+	1	ID=jg9695.t1.CDS1;Parent=jg9695.t1;
JAACXV010014728	AUGUSTUS	stop_codon	358	360	.	+	0	ID=jg9695.t1.stop1;Parent=jg9695.t1;
JAACXV010014729	AUGUSTUS	gene	6534	7037	.	-	.	ID=jg23217;
JAACXV010014729	AUGUSTUS	mRNA	6534	7037	.	-	.	ID=jg23217.t1;Parent=jg23217;
JAACXV010014729	AUGUSTUS	stop_codon	6534	6536	.	-	0	ID=jg23217.t1.stop1;Parent=jg23217.t1;
JAACXV010014729	AUGUSTUS	CDS	6534	7037	0.99	-	0	ID=jg23217.t1.CDS1;Parent=jg23217.t1;
JAACXV010014729	AUGUSTUS	exon	6534	7037	.	-	.	ID=jg23217.t1.exon1;Parent=jg23217.t1;
JAACXV010014729	AUGUSTUS	start_codon	7035	7037	.	-	0	ID=jg23217.t1.start1;Parent=jg23217.t1;
JAACXV010014736	AUGUSTUS	gene	602	1339	.	-	.	ID=jg7067;
JAACXV010014736	AUGUSTUS	mRNA	602	1339	.	-	.	ID=jg7067.t1;Parent=jg7067;
JAACXV010014736	AUGUSTUS	stop_codon	602	604	.	-	0	ID=jg7067.t1.stop1;Parent=jg7067.t1;
JAACXV010014736	AUGUSTUS	CDS	602	1339	0.75	-	0	ID=jg7067.t1.CDS1;Parent=jg7067.t1;
JAACXV010014736	AUGUSTUS	exon	602	1339	.	-	.	ID=jg7067.t1.exon1;Parent=jg7067.t1;
JAACXV010014736	AUGUSTUS	start_codon	1337	1339	.	-	0	ID=jg7067.t1.start1;Parent=jg7067.t1;
JAACXV010014748	AUGUSTUS	gene	2639	22218	.	-	.	ID=jg31;
JAACXV010014748	AUGUSTUS	mRNA	2639	22218	.	-	.	ID=jg31.t1;Parent=jg31;product=XP_030754477.1photoreceptor-specific nuclear receptor-like;Ontology_term=GO:0005634;
JAACXV010014748	AUGUSTUS	CDS	2639	2877	1	-	2	ID=jg31.t1.CDS1;Parent=jg31.t1;
JAACXV010014748	AUGUSTUS	exon	2639	2877	.	-	.	ID=jg31.t1.exon1;Parent=jg31.t1;
JAACXV010014748	AUGUSTUS	stop_codon	2639	2641	.	-	0	ID=jg31.t1.stop1;Parent=jg31.t1;
JAACXV010014748	AUGUSTUS	intron	2878	2938	.	-	.	ID=jg31.t1.intron1;Parent=jg31.t1;
JAACXV010014748	AUGUSTUS	CDS	2939	3170	1	-	0	ID=jg31.t1.CDS2;Parent=jg31.t1;
JAACXV010014748	AUGUSTUS	exon	2939	3170	.	-	.	ID=jg31.t1.exon2;Parent=jg31.t1;
JAACXV010014748	AUGUSTUS	intron	3171	3227	.	-	.	ID=jg31.t1.intron2;Parent=jg31.t1;
JAACXV010014748	AUGUSTUS	CDS	3228	3457	1	-	2	ID=jg31.t1.CDS3;Parent=jg31.t1;
JAACXV010014748	AUGUSTUS	exon	3228	3457	.	-	.	ID=jg31.t1.exon3;Parent=jg31.t1;
JAACXV010014748	AUGUSTUS	intron	3458	5454	.	-	.	ID=jg31.t1.intron3;Parent=jg31.t1;
JAACXV010014748	AUGUSTUS	CDS	5455	5591	1	-	1	ID=jg31.t1.CDS4;Parent=jg31.t1;
JAACXV010014748	AUGUSTUS	exon	5455	5591	.	-	.	ID=jg31.t1.exon4;Parent=jg31.t1;
JAACXV010014748	AUGUSTUS	intron	5592	9561	.	-	.	ID=jg31.t1.intron4;Parent=jg31.t1;
JAACXV010014748	AUGUSTUS	CDS	9562	9682	1	-	2	ID=jg31.t1.CDS5;Parent=jg31.t1;
JAACXV010014748	AUGUSTUS	exon	9562	9682	.	-	.	ID=jg31.t1.exon5;Parent=jg31.t1;
JAACXV010014748	AUGUSTUS	intron	9683	20879	.	-	.	ID=jg31.t1.intron5;Parent=jg31.t1;
JAACXV010014748	AUGUSTUS	CDS	20880	20983	1	-	1	ID=jg31.t1.CDS6;Parent=jg31.t1;
JAACXV010014748	AUGUSTUS	exon	20880	20983	.	-	.	ID=jg31.t1.exon6;Parent=jg31.t1;
JAACXV010014748	AUGUSTUS	intron	20984	22213	.	-	.	ID=jg31.t1.intron6;Parent=jg31.t1;
JAACXV010014748	AUGUSTUS	exon	22214	22218	.	-	.	ID=jg31.t1.exon7;Parent=jg31.t1;
JAACXV010014748	AUGUSTUS	CDS	22214	22218	0.66	-	0	ID=jg31.t1.CDS7;Parent=jg31.t1;
JAACXV010014748	AUGUSTUS	start_codon	22216	22218	.	-	0	ID=jg31.t1.start1;Parent=jg31.t1;
JAACXV010014749	AUGUSTUS	gene	2641	22852	.	-	.	ID=jg603;
JAACXV010014749	AUGUSTUS	mRNA	2641	22852	.	-	.	ID=jg603.t1;Parent=jg603;product=XP_030754477.1photoreceptor-specific nuclear receptor-like;Ontology_term=GO:0005634;
JAACXV010014749	AUGUSTUS	exon	2641	2879	.	-	.	ID=jg603.t1.exon1;Parent=jg603.t1;
JAACXV010014749	AUGUSTUS	stop_codon	2641	2643	.	-	0	ID=jg603.t1.stop1;Parent=jg603.t1;
JAACXV010014749	AUGUSTUS	CDS	2641	2879	1	-	2	ID=jg603.t1.CDS1;Parent=jg603.t1;
JAACXV010014749	AUGUSTUS	intron	2880	2940	.	-	.	ID=jg603.t1.intron1;Parent=jg603.t1;
JAACXV010014749	AUGUSTUS	CDS	2941	3172	1	-	0	ID=jg603.t1.CDS2;Parent=jg603.t1;
JAACXV010014749	AUGUSTUS	exon	2941	3172	.	-	.	ID=jg603.t1.exon2;Parent=jg603.t1;
JAACXV010014749	AUGUSTUS	intron	3173	3229	.	-	.	ID=jg603.t1.intron2;Parent=jg603.t1;
JAACXV010014749	AUGUSTUS	CDS	3230	3459	1	-	2	ID=jg603.t1.CDS3;Parent=jg603.t1;
JAACXV010014749	AUGUSTUS	exon	3230	3459	.	-	.	ID=jg603.t1.exon3;Parent=jg603.t1;
JAACXV010014749	AUGUSTUS	intron	3460	5379	.	-	.	ID=jg603.t1.intron3;Parent=jg603.t1;
JAACXV010014749	AUGUSTUS	exon	5380	5516	.	-	.	ID=jg603.t1.exon4;Parent=jg603.t1;
JAACXV010014749	AUGUSTUS	CDS	5380	5516	1	-	1	ID=jg603.t1.CDS4;Parent=jg603.t1;
JAACXV010014749	AUGUSTUS	intron	5517	10081	.	-	.	ID=jg603.t1.intron4;Parent=jg603.t1;
JAACXV010014749	AUGUSTUS	CDS	10082	10202	1	-	2	ID=jg603.t1.CDS5;Parent=jg603.t1;
JAACXV010014749	AUGUSTUS	exon	10082	10202	.	-	.	ID=jg603.t1.exon5;Parent=jg603.t1;
JAACXV010014749	AUGUSTUS	intron	10203	21331	.	-	.	ID=jg603.t1.intron5;Parent=jg603.t1;
JAACXV010014749	AUGUSTUS	CDS	21332	21435	1	-	1	ID=jg603.t1.CDS6;Parent=jg603.t1;
JAACXV010014749	AUGUSTUS	exon	21332	21435	.	-	.	ID=jg603.t1.exon6;Parent=jg603.t1;
JAACXV010014749	AUGUSTUS	intron	21436	22667	.	-	.	ID=jg603.t1.intron6;Parent=jg603.t1;
JAACXV010014749	AUGUSTUS	exon	22668	22852	.	-	.	ID=jg603.t1.exon7;Parent=jg603.t1;
JAACXV010014749	AUGUSTUS	CDS	22668	22852	0.75	-	0	ID=jg603.t1.CDS7;Parent=jg603.t1;
JAACXV010014749	AUGUSTUS	start_codon	22850	22852	.	-	0	ID=jg603.t1.start1;Parent=jg603.t1;
JAACXV010014750	AUGUSTUS	gene	1139	11369	.	-	.	ID=jg21190;
JAACXV010014750	AUGUSTUS	mRNA	1139	11369	.	-	.	ID=jg21190.t1;Parent=jg21190;product=XP_030754477.1photoreceptor-specific nuclear receptor-like;Ontology_term=GO:0005634;
JAACXV010014750	AUGUSTUS	exon	1139	1403	.	-	.	ID=jg21190.t1.exon1;Parent=jg21190.t1;
JAACXV010014750	AUGUSTUS	CDS	1139	1403	0.85	-	2	ID=jg21190.t1.CDS1;Parent=jg21190.t1;
JAACXV010014750	AUGUSTUS	intron	1404	11290	.	-	.	ID=jg21190.t1.intron1;Parent=jg21190.t1;
JAACXV010014750	AUGUSTUS	CDS	11291	11369	0.97	-	0	ID=jg21190.t1.CDS2;Parent=jg21190.t1;
JAACXV010014750	AUGUSTUS	exon	11291	11369	.	-	.	ID=jg21190.t1.exon2;Parent=jg21190.t1;
JAACXV010014750	AUGUSTUS	start_codon	11367	11369	.	-	0	ID=jg21190.t1.start1;Parent=jg21190.t1;
JAACXV010014751	AUGUSTUS	gene	1139	11399	.	-	.	ID=jg18236;
JAACXV010014751	AUGUSTUS	mRNA	1139	11399	.	-	.	ID=jg18236.t1;Parent=jg18236;product=XP_030754477.1photoreceptor-specific nuclear receptor-like;Ontology_term=GO:0005634;
JAACXV010014751	AUGUSTUS	exon	1139	1403	.	-	.	ID=jg18236.t1.exon1;Parent=jg18236.t1;
JAACXV010014751	AUGUSTUS	CDS	1139	1403	0.83	-	2	ID=jg18236.t1.CDS1;Parent=jg18236.t1;
JAACXV010014751	AUGUSTUS	intron	1404	11320	.	-	.	ID=jg18236.t1.intron1;Parent=jg18236.t1;
JAACXV010014751	AUGUSTUS	exon	11321	11399	.	-	.	ID=jg18236.t1.exon2;Parent=jg18236.t1;
JAACXV010014751	AUGUSTUS	CDS	11321	11399	0.96	-	0	ID=jg18236.t1.CDS2;Parent=jg18236.t1;
JAACXV010014751	AUGUSTUS	start_codon	11397	11399	.	-	0	ID=jg18236.t1.start1;Parent=jg18236.t1;
JAACXV010014751	AUGUSTUS	gene	29047	29556	.	-	.	ID=jg18237;
JAACXV010014751	AUGUSTUS	mRNA	29047	29556	.	-	.	ID=jg18237.t1;Parent=jg18237;
JAACXV010014751	AUGUSTUS	CDS	29047	29345	0.77	-	2	ID=jg18237.t1.CDS1;Parent=jg18237.t1;
JAACXV010014751	AUGUSTUS	exon	29047	29345	.	-	.	ID=jg18237.t1.exon1;Parent=jg18237.t1;
JAACXV010014751	AUGUSTUS	stop_codon	29047	29049	.	-	0	ID=jg18237.t1.stop1;Parent=jg18237.t1;
JAACXV010014751	AUGUSTUS	intron	29346	29411	.	-	.	ID=jg18237.t1.intron1;Parent=jg18237.t1;
JAACXV010014751	AUGUSTUS	CDS	29412	29433	0.95	-	0	ID=jg18237.t1.CDS2;Parent=jg18237.t1;
JAACXV010014751	AUGUSTUS	exon	29412	29433	.	-	.	ID=jg18237.t1.exon2;Parent=jg18237.t1;
JAACXV010014751	AUGUSTUS	intron	29434	29550	.	-	.	ID=jg18237.t1.intron2;Parent=jg18237.t1;
JAACXV010014751	AUGUSTUS	exon	29551	29556	.	-	.	ID=jg18237.t1.exon3;Parent=jg18237.t1;
JAACXV010014751	AUGUSTUS	CDS	29551	29556	0.29	-	0	ID=jg18237.t1.CDS3;Parent=jg18237.t1;
JAACXV010014751	AUGUSTUS	start_codon	29554	29556	.	-	0	ID=jg18237.t1.start1;Parent=jg18237.t1;
JAACXV010014754	AUGUSTUS	gene	1	126	.	+	.	ID=jg19919;
JAACXV010014754	AUGUSTUS	mRNA	1	126	.	+	.	ID=jg19919.t1;Parent=jg19919;
JAACXV010014754	AUGUSTUS	CDS	1	126	0.96	+	0	ID=jg19919.t1.CDS1;Parent=jg19919.t1;
JAACXV010014754	AUGUSTUS	exon	1	126	.	+	.	ID=jg19919.t1.exon1;Parent=jg19919.t1;
JAACXV010014754	AUGUSTUS	stop_codon	124	126	.	+	0	ID=jg19919.t1.stop1;Parent=jg19919.t1;
JAACXV010014755	AUGUSTUS	gene	1	126	.	+	.	ID=jg3967;
JAACXV010014755	AUGUSTUS	mRNA	1	126	.	+	.	ID=jg3967.t1;Parent=jg3967;
JAACXV010014755	AUGUSTUS	CDS	1	126	0.89	+	0	ID=jg3967.t1.CDS1;Parent=jg3967.t1;
JAACXV010014755	AUGUSTUS	exon	1	126	.	+	.	ID=jg3967.t1.exon1;Parent=jg3967.t1;
JAACXV010014755	AUGUSTUS	stop_codon	124	126	.	+	0	ID=jg3967.t1.stop1;Parent=jg3967.t1;
JAACXV010000067	AUGUSTUS	gene	17060	18946	.	-	.	ID=jg2146;
JAACXV010000067	AUGUSTUS	mRNA	17060	18946	.	-	.	ID=jg2146.t1;Parent=jg2146;product=XP_008198985.1 kelch-like protein 10 isoform X1;Ontology_term=GO:0005515;
JAACXV010000067	AUGUSTUS	stop_codon	17060	17062	.	-	0	ID=jg2146.t1.stop1;Parent=jg2146.t1;
JAACXV010000067	AUGUSTUS	CDS	17060	18946	1	-	0	ID=jg2146.t1.CDS1;Parent=jg2146.t1;
JAACXV010000067	AUGUSTUS	exon	17060	18946	.	-	.	ID=jg2146.t1.exon1;Parent=jg2146.t1;
JAACXV010000067	AUGUSTUS	start_codon	18944	18946	.	-	0	ID=jg2146.t1.start1;Parent=jg2146.t1;
JAACXV010000067	AUGUSTUS	gene	38138	70054	.	+	.	ID=jg2147;
JAACXV010000067	AUGUSTUS	mRNA	38138	70054	.	+	.	ID=jg2147.t1;Parent=jg2147;product=XP_033610240.1trans-splicing factor Raa3, chloroplastic;Ontology_term=GO:0016021;
JAACXV010000067	AUGUSTUS	start_codon	38138	38140	.	+	0	ID=jg2147.t1.start1;Parent=jg2147.t1;
JAACXV010000067	AUGUSTUS	exon	38138	38146	.	+	.	ID=jg2147.t1.exon1;Parent=jg2147.t1;
JAACXV010000067	AUGUSTUS	CDS	38138	38146	0.69	+	0	ID=jg2147.t1.CDS1;Parent=jg2147.t1;
JAACXV010000067	AUGUSTUS	intron	38147	39665	.	+	.	ID=jg2147.t1.intron1;Parent=jg2147.t1;
JAACXV010000067	AUGUSTUS	CDS	39666	39803	1	+	0	ID=jg2147.t1.CDS2;Parent=jg2147.t1;
JAACXV010000067	AUGUSTUS	exon	39666	39803	.	+	.	ID=jg2147.t1.exon2;Parent=jg2147.t1;
JAACXV010000067	AUGUSTUS	intron	39804	54485	.	+	.	ID=jg2147.t1.intron2;Parent=jg2147.t1;
JAACXV010000067	AUGUSTUS	CDS	54486	54629	1	+	0	ID=jg2147.t1.CDS3;Parent=jg2147.t1;
JAACXV010000067	AUGUSTUS	exon	54486	54629	.	+	.	ID=jg2147.t1.exon3;Parent=jg2147.t1;
JAACXV010000067	AUGUSTUS	intron	54630	60595	.	+	.	ID=jg2147.t1.intron3;Parent=jg2147.t1;
JAACXV010000067	AUGUSTUS	exon	60596	60824	.	+	.	ID=jg2147.t1.exon4;Parent=jg2147.t1;
JAACXV010000067	AUGUSTUS	CDS	60596	60824	1	+	0	ID=jg2147.t1.CDS4;Parent=jg2147.t1;
JAACXV010000067	AUGUSTUS	intron	60825	60931	.	+	.	ID=jg2147.t1.intron4;Parent=jg2147.t1;
JAACXV010000067	AUGUSTUS	exon	60932	60964	.	+	.	ID=jg2147.t1.exon5;Parent=jg2147.t1;
JAACXV010000067	AUGUSTUS	CDS	60932	60964	1	+	2	ID=jg2147.t1.CDS5;Parent=jg2147.t1;
JAACXV010000067	AUGUSTUS	intron	60965	69659	.	+	.	ID=jg2147.t1.intron5;Parent=jg2147.t1;
JAACXV010000067	AUGUSTUS	exon	69660	70054	.	+	.	ID=jg2147.t1.exon6;Parent=jg2147.t1;
JAACXV010000067	AUGUSTUS	CDS	69660	70054	1	+	2	ID=jg2147.t1.CDS6;Parent=jg2147.t1;
JAACXV010000067	AUGUSTUS	stop_codon	70052	70054	.	+	0	ID=jg2147.t1.stop1;Parent=jg2147.t1;
JAACXV010000067	AUGUSTUS	gene	76957	191445	.	-	.	ID=jg2148;
JAACXV010000067	AUGUSTUS	mRNA	76957	191445	.	-	.	ID=jg2148.t1;Parent=jg2148;product=XP_030766881.1adenylate cyclase type 3;Ontology_term=GO:0006171;
JAACXV010000067	AUGUSTUS	stop_codon	76957	76959	.	-	0	ID=jg2148.t1.stop1;Parent=jg2148.t1;
JAACXV010000067	AUGUSTUS	exon	76957	77343	.	-	.	ID=jg2148.t1.exon1;Parent=jg2148.t1;
JAACXV010000067	AUGUSTUS	CDS	76957	77343	1	-	0	ID=jg2148.t1.CDS1;Parent=jg2148.t1;
JAACXV010000067	AUGUSTUS	intron	77344	79276	.	-	.	ID=jg2148.t1.intron1;Parent=jg2148.t1;
JAACXV010000067	AUGUSTUS	exon	79277	79525	.	-	.	ID=jg2148.t1.exon2;Parent=jg2148.t1;
JAACXV010000067	AUGUSTUS	CDS	79277	79525	1	-	0	ID=jg2148.t1.CDS2;Parent=jg2148.t1;
JAACXV010000067	AUGUSTUS	intron	79526	81589	.	-	.	ID=jg2148.t1.intron2;Parent=jg2148.t1;
JAACXV010000067	AUGUSTUS	exon	81590	81688	.	-	.	ID=jg2148.t1.exon3;Parent=jg2148.t1;
JAACXV010000067	AUGUSTUS	CDS	81590	81688	1	-	0	ID=jg2148.t1.CDS3;Parent=jg2148.t1;
JAACXV010000067	AUGUSTUS	intron	81689	81800	.	-	.	ID=jg2148.t1.intron3;Parent=jg2148.t1;
JAACXV010000067	AUGUSTUS	exon	81801	81883	.	-	.	ID=jg2148.t1.exon4;Parent=jg2148.t1;
JAACXV010000067	AUGUSTUS	CDS	81801	81883	1	-	2	ID=jg2148.t1.CDS4;Parent=jg2148.t1;
JAACXV010000067	AUGUSTUS	intron	81884	81952	.	-	.	ID=jg2148.t1.intron4;Parent=jg2148.t1;
JAACXV010000067	AUGUSTUS	CDS	81953	82178	1	-	0	ID=jg2148.t1.CDS5;Parent=jg2148.t1;
JAACXV010000067	AUGUSTUS	exon	81953	82178	.	-	.	ID=jg2148.t1.exon5;Parent=jg2148.t1;
JAACXV010000067	AUGUSTUS	intron	82179	82239	.	-	.	ID=jg2148.t1.intron5;Parent=jg2148.t1;
JAACXV010000067	AUGUSTUS	CDS	82240	82315	1	-	1	ID=jg2148.t1.CDS6;Parent=jg2148.t1;
JAACXV010000067	AUGUSTUS	exon	82240	82315	.	-	.	ID=jg2148.t1.exon6;Parent=jg2148.t1;
JAACXV010000067	AUGUSTUS	intron	82316	85516	.	-	.	ID=jg2148.t1.intron6;Parent=jg2148.t1;
JAACXV010000067	AUGUSTUS	exon	85517	85767	.	-	.	ID=jg2148.t1.exon7;Parent=jg2148.t1;
JAACXV010000067	AUGUSTUS	CDS	85517	85767	1	-	0	ID=jg2148.t1.CDS7;Parent=jg2148.t1;
JAACXV010000067	AUGUSTUS	intron	85768	87044	.	-	.	ID=jg2148.t1.intron7;Parent=jg2148.t1;
JAACXV010000067	AUGUSTUS	exon	87045	87143	.	-	.	ID=jg2148.t1.exon8;Parent=jg2148.t1;
JAACXV010000067	AUGUSTUS	CDS	87045	87143	1	-	0	ID=jg2148.t1.CDS8;Parent=jg2148.t1;
JAACXV010000067	AUGUSTUS	intron	87144	87257	.	-	.	ID=jg2148.t1.intron8;Parent=jg2148.t1;
JAACXV010000067	AUGUSTUS	CDS	87258	87348	1	-	1	ID=jg2148.t1.CDS9;Parent=jg2148.t1;
JAACXV010000067	AUGUSTUS	exon	87258	87348	.	-	.	ID=jg2148.t1.exon9;Parent=jg2148.t1;
JAACXV010000067	AUGUSTUS	intron	87349	87405	.	-	.	ID=jg2148.t1.intron9;Parent=jg2148.t1;
JAACXV010000067	AUGUSTUS	exon	87406	87567	.	-	.	ID=jg2148.t1.exon10;Parent=jg2148.t1;
JAACXV010000067	AUGUSTUS	CDS	87406	87567	1	-	1	ID=jg2148.t1.CDS10;Parent=jg2148.t1;
JAACXV010000067	AUGUSTUS	intron	87568	87628	.	-	.	ID=jg2148.t1.intron10;Parent=jg2148.t1;
JAACXV010000067	AUGUSTUS	CDS	87629	87714	1	-	0	ID=jg2148.t1.CDS11;Parent=jg2148.t1;
JAACXV010000067	AUGUSTUS	exon	87629	87714	.	-	.	ID=jg2148.t1.exon11;Parent=jg2148.t1;
JAACXV010000067	AUGUSTUS	intron	87715	88898	.	-	.	ID=jg2148.t1.intron11;Parent=jg2148.t1;
JAACXV010000067	AUGUSTUS	CDS	88899	89006	1	-	0	ID=jg2148.t1.CDS12;Parent=jg2148.t1;
JAACXV010000067	AUGUSTUS	exon	88899	89006	.	-	.	ID=jg2148.t1.exon12;Parent=jg2148.t1;
JAACXV010000067	AUGUSTUS	intron	89007	90455	.	-	.	ID=jg2148.t1.intron12;Parent=jg2148.t1;
JAACXV010000067	AUGUSTUS	CDS	90456	90594	1	-	1	ID=jg2148.t1.CDS13;Parent=jg2148.t1;
JAACXV010000067	AUGUSTUS	exon	90456	90594	.	-	.	ID=jg2148.t1.exon13;Parent=jg2148.t1;
JAACXV010000067	AUGUSTUS	intron	90595	93681	.	-	.	ID=jg2148.t1.intron13;Parent=jg2148.t1;
JAACXV010000067	AUGUSTUS	exon	93682	93840	.	-	.	ID=jg2148.t1.exon14;Parent=jg2148.t1;
JAACXV010000067	AUGUSTUS	CDS	93682	93840	1	-	1	ID=jg2148.t1.CDS14;Parent=jg2148.t1;
JAACXV010000067	AUGUSTUS	intron	93841	95980	.	-	.	ID=jg2148.t1.intron14;Parent=jg2148.t1;
JAACXV010000067	AUGUSTUS	exon	95981	96108	.	-	.	ID=jg2148.t1.exon15;Parent=jg2148.t1;
JAACXV010000067	AUGUSTUS	CDS	95981	96108	1	-	0	ID=jg2148.t1.CDS15;Parent=jg2148.t1;
JAACXV010000067	AUGUSTUS	intron	96109	96175	.	-	.	ID=jg2148.t1.intron15;Parent=jg2148.t1;
JAACXV010000067	AUGUSTUS	CDS	96176	96287	1	-	1	ID=jg2148.t1.CDS16;Parent=jg2148.t1;
JAACXV010000067	AUGUSTUS	exon	96176	96287	.	-	.	ID=jg2148.t1.exon16;Parent=jg2148.t1;
JAACXV010000067	AUGUSTUS	intron	96288	105033	.	-	.	ID=jg2148.t1.intron16;Parent=jg2148.t1;
JAACXV010000067	AUGUSTUS	exon	105034	105149	.	-	.	ID=jg2148.t1.exon17;Parent=jg2148.t1;
JAACXV010000067	AUGUSTUS	CDS	105034	105149	1	-	0	ID=jg2148.t1.CDS17;Parent=jg2148.t1;
JAACXV010000067	AUGUSTUS	intron	105150	106556	.	-	.	ID=jg2148.t1.intron17;Parent=jg2148.t1;
JAACXV010000067	AUGUSTUS	exon	106557	106706	.	-	.	ID=jg2148.t1.exon18;Parent=jg2148.t1;
JAACXV010000067	AUGUSTUS	CDS	106557	106706	1	-	0	ID=jg2148.t1.CDS18;Parent=jg2148.t1;
JAACXV010000067	AUGUSTUS	intron	106707	171954	.	-	.	ID=jg2148.t1.intron18;Parent=jg2148.t1;
JAACXV010000067	AUGUSTUS	CDS	171955	172308	1	-	0	ID=jg2148.t1.CDS19;Parent=jg2148.t1;
JAACXV010000067	AUGUSTUS	exon	171955	172308	.	-	.	ID=jg2148.t1.exon19;Parent=jg2148.t1;
JAACXV010000067	AUGUSTUS	intron	172309	191244	.	-	.	ID=jg2148.t1.intron19;Parent=jg2148.t1;
JAACXV010000067	AUGUSTUS	CDS	191245	191445	1	-	0	ID=jg2148.t1.CDS20;Parent=jg2148.t1;
JAACXV010000067	AUGUSTUS	exon	191245	191445	.	-	.	ID=jg2148.t1.exon20;Parent=jg2148.t1;
JAACXV010000067	AUGUSTUS	start_codon	191443	191445	.	-	0	ID=jg2148.t1.start1;Parent=jg2148.t1;
JAACXV010000067	AUGUSTUS	gene	221100	225797	.	-	.	ID=jg2149;
JAACXV010000067	AUGUSTUS	mRNA	221100	225797	.	-	.	ID=jg2149.t1;Parent=jg2149;product=XP_030766878.1alpha-tocopherol transfer protein-like;Ontology_term=GO:1902936;
JAACXV010000067	AUGUSTUS	stop_codon	221100	221102	.	-	0	ID=jg2149.t1.stop1;Parent=jg2149.t1;
JAACXV010000067	AUGUSTUS	exon	221100	221297	.	-	.	ID=jg2149.t1.exon1;Parent=jg2149.t1;
JAACXV010000067	AUGUSTUS	CDS	221100	221297	1	-	0	ID=jg2149.t1.CDS1;Parent=jg2149.t1;
JAACXV010000067	AUGUSTUS	intron	221298	222680	.	-	.	ID=jg2149.t1.intron1;Parent=jg2149.t1;
JAACXV010000067	AUGUSTUS	exon	222681	222985	.	-	.	ID=jg2149.t1.exon2;Parent=jg2149.t1;
JAACXV010000067	AUGUSTUS	CDS	222681	222985	1	-	2	ID=jg2149.t1.CDS2;Parent=jg2149.t1;
JAACXV010000067	AUGUSTUS	intron	222986	224743	.	-	.	ID=jg2149.t1.intron2;Parent=jg2149.t1;
JAACXV010000067	AUGUSTUS	exon	224744	224894	.	-	.	ID=jg2149.t1.exon3;Parent=jg2149.t1;
JAACXV010000067	AUGUSTUS	CDS	224744	224894	1	-	0	ID=jg2149.t1.CDS3;Parent=jg2149.t1;
JAACXV010000067	AUGUSTUS	intron	224895	224983	.	-	.	ID=jg2149.t1.intron3;Parent=jg2149.t1;
JAACXV010000067	AUGUSTUS	exon	224984	225075	.	-	.	ID=jg2149.t1.exon4;Parent=jg2149.t1;
JAACXV010000067	AUGUSTUS	CDS	224984	225075	1	-	2	ID=jg2149.t1.CDS4;Parent=jg2149.t1;
JAACXV010000067	AUGUSTUS	intron	225076	225379	.	-	.	ID=jg2149.t1.intron4;Parent=jg2149.t1;
JAACXV010000067	AUGUSTUS	CDS	225380	225506	1	-	0	ID=jg2149.t1.CDS5;Parent=jg2149.t1;
JAACXV010000067	AUGUSTUS	exon	225380	225506	.	-	.	ID=jg2149.t1.exon5;Parent=jg2149.t1;
JAACXV010000067	AUGUSTUS	intron	225507	225560	.	-	.	ID=jg2149.t1.intron5;Parent=jg2149.t1;
JAACXV010000067	AUGUSTUS	CDS	225561	225570	1	-	1	ID=jg2149.t1.CDS6;Parent=jg2149.t1;
JAACXV010000067	AUGUSTUS	exon	225561	225570	.	-	.	ID=jg2149.t1.exon6;Parent=jg2149.t1;
JAACXV010000067	AUGUSTUS	intron	225571	225723	.	-	.	ID=jg2149.t1.intron6;Parent=jg2149.t1;
JAACXV010000067	AUGUSTUS	CDS	225724	225797	0.98	-	0	ID=jg2149.t1.CDS7;Parent=jg2149.t1;
JAACXV010000067	AUGUSTUS	exon	225724	225797	.	-	.	ID=jg2149.t1.exon7;Parent=jg2149.t1;
JAACXV010000067	AUGUSTUS	start_codon	225795	225797	.	-	0	ID=jg2149.t1.start1;Parent=jg2149.t1;
JAACXV010000067	AUGUSTUS	gene	228103	236074	.	-	.	ID=jg2150;
JAACXV010000067	AUGUSTUS	mRNA	228103	236074	.	-	.	ID=jg2150.t1;Parent=jg2150;
JAACXV010000067	AUGUSTUS	exon	228103	229322	.	-	.	ID=jg2150.t1.exon1;Parent=jg2150.t1;
JAACXV010000067	AUGUSTUS	stop_codon	228103	228105	.	-	0	ID=jg2150.t1.stop1;Parent=jg2150.t1;
JAACXV010000067	AUGUSTUS	CDS	228103	229322	0.9	-	2	ID=jg2150.t1.CDS1;Parent=jg2150.t1;
JAACXV010000067	AUGUSTUS	intron	229323	229433	.	-	.	ID=jg2150.t1.intron1;Parent=jg2150.t1;
JAACXV010000067	AUGUSTUS	CDS	229434	229874	1	-	2	ID=jg2150.t1.CDS2;Parent=jg2150.t1;
JAACXV010000067	AUGUSTUS	exon	229434	229874	.	-	.	ID=jg2150.t1.exon2;Parent=jg2150.t1;
JAACXV010000067	AUGUSTUS	intron	229875	232208	.	-	.	ID=jg2150.t1.intron2;Parent=jg2150.t1;
JAACXV010000067	AUGUSTUS	exon	232209	232944	.	-	.	ID=jg2150.t1.exon3;Parent=jg2150.t1;
JAACXV010000067	AUGUSTUS	CDS	232209	232944	0.91	-	0	ID=jg2150.t1.CDS3;Parent=jg2150.t1;
JAACXV010000067	AUGUSTUS	intron	232945	233205	.	-	.	ID=jg2150.t1.intron3;Parent=jg2150.t1;
JAACXV010000067	AUGUSTUS	CDS	233206	233945	0.94	-	2	ID=jg2150.t1.CDS4;Parent=jg2150.t1;
JAACXV010000067	AUGUSTUS	exon	233206	233945	.	-	.	ID=jg2150.t1.exon4;Parent=jg2150.t1;
JAACXV010000067	AUGUSTUS	intron	233946	234011	.	-	.	ID=jg2150.t1.intron4;Parent=jg2150.t1;
JAACXV010000067	AUGUSTUS	CDS	234012	234369	1	-	0	ID=jg2150.t1.CDS5;Parent=jg2150.t1;
JAACXV010000067	AUGUSTUS	exon	234012	234369	.	-	.	ID=jg2150.t1.exon5;Parent=jg2150.t1;
JAACXV010000067	AUGUSTUS	intron	234370	234471	.	-	.	ID=jg2150.t1.intron5;Parent=jg2150.t1;
JAACXV010000067	AUGUSTUS	CDS	234472	235160	1	-	2	ID=jg2150.t1.CDS6;Parent=jg2150.t1;
JAACXV010000067	AUGUSTUS	exon	234472	235160	.	-	.	ID=jg2150.t1.exon6;Parent=jg2150.t1;
JAACXV010000067	AUGUSTUS	intron	235161	235224	.	-	.	ID=jg2150.t1.intron6;Parent=jg2150.t1;
JAACXV010000067	AUGUSTUS	CDS	235225	235414	1	-	0	ID=jg2150.t1.CDS7;Parent=jg2150.t1;
JAACXV010000067	AUGUSTUS	exon	235225	235414	.	-	.	ID=jg2150.t1.exon7;Parent=jg2150.t1;
JAACXV010000067	AUGUSTUS	intron	235415	235477	.	-	.	ID=jg2150.t1.intron7;Parent=jg2150.t1;
JAACXV010000067	AUGUSTUS	exon	235478	235669	.	-	.	ID=jg2150.t1.exon8;Parent=jg2150.t1;
JAACXV010000067	AUGUSTUS	CDS	235478	235669	1	-	0	ID=jg2150.t1.CDS8;Parent=jg2150.t1;
JAACXV010000067	AUGUSTUS	intron	235670	235726	.	-	.	ID=jg2150.t1.intron8;Parent=jg2150.t1;
JAACXV010000067	AUGUSTUS	CDS	235727	235809	1	-	2	ID=jg2150.t1.CDS9;Parent=jg2150.t1;
JAACXV010000067	AUGUSTUS	exon	235727	235809	.	-	.	ID=jg2150.t1.exon9;Parent=jg2150.t1;
JAACXV010000067	AUGUSTUS	intron	235810	235860	.	-	.	ID=jg2150.t1.intron9;Parent=jg2150.t1;
JAACXV010000067	AUGUSTUS	exon	235861	236074	.	-	.	ID=jg2150.t1.exon10;Parent=jg2150.t1;
JAACXV010000067	AUGUSTUS	CDS	235861	236074	1	-	0	ID=jg2150.t1.CDS10;Parent=jg2150.t1;
JAACXV010000067	AUGUSTUS	start_codon	236072	236074	.	-	0	ID=jg2150.t1.start1;Parent=jg2150.t1;
JAACXV010000067	AUGUSTUS	gene	241991	393790	.	-	.	ID=jg2151;
JAACXV010000067	AUGUSTUS	mRNA	241991	393790	.	-	.	ID=jg2151.t1;Parent=jg2151;product=XP_030766880.1zinc finger protein 395-like;Ontology_term=GO:0003676;
JAACXV010000067	AUGUSTUS	exon	241991	242345	.	-	.	ID=jg2151.t1.exon1;Parent=jg2151.t1;
JAACXV010000067	AUGUSTUS	stop_codon	241991	241993	.	-	0	ID=jg2151.t1.stop1;Parent=jg2151.t1;
JAACXV010000067	AUGUSTUS	CDS	241991	242345	1	-	1	ID=jg2151.t1.CDS1;Parent=jg2151.t1;
JAACXV010000067	AUGUSTUS	intron	242346	246752	.	-	.	ID=jg2151.t1.intron1;Parent=jg2151.t1;
JAACXV010000067	AUGUSTUS	CDS	246753	246844	1	-	0	ID=jg2151.t1.CDS2;Parent=jg2151.t1;
JAACXV010000067	AUGUSTUS	exon	246753	246844	.	-	.	ID=jg2151.t1.exon2;Parent=jg2151.t1;
JAACXV010000067	AUGUSTUS	intron	246845	275722	.	-	.	ID=jg2151.t1.intron2;Parent=jg2151.t1;
JAACXV010000067	AUGUSTUS	gene	247918	248196	.	-	.	ID=m1-g18347;
JAACXV010000067	AUGUSTUS	mRNA	247918	248196	0.55	-	.	ID=m1-g18347.t1;Parent=m1-g18347;
JAACXV010000067	AUGUSTUS	stop_codon	247918	247920	.	-	0	ID=m1-g18347.t1.stop1;Parent=m1-g18347.t1;
JAACXV010000067	AUGUSTUS	exon	247918	248196	.	-	.	ID=m1-g18347.t1.exon1;Parent=m1-g18347.t1;
JAACXV010000067	AUGUSTUS	exon	247918	248196	.	-	.	ID=m1-g18347.t1.exon2;Parent=m1-g18347.t1;
JAACXV010000067	AUGUSTUS	CDS	247918	248196	0.55	-	0	ID=m1-g18347.t1.CDS1;Parent=m1-g18347.t1;
JAACXV010000067	AUGUSTUS	start_codon	248194	248196	.	-	0	ID=m1-g18347.t1.start1;Parent=m1-g18347.t1;
JAACXV010000067	AUGUSTUS	exon	275723	275785	.	-	.	ID=jg2151.t1.exon3;Parent=jg2151.t1;
JAACXV010000067	AUGUSTUS	CDS	275723	275785	1	-	0	ID=jg2151.t1.CDS3;Parent=jg2151.t1;
JAACXV010000067	AUGUSTUS	intron	275786	277603	.	-	.	ID=jg2151.t1.intron3;Parent=jg2151.t1;
JAACXV010000067	AUGUSTUS	exon	277604	277636	.	-	.	ID=jg2151.t1.exon4;Parent=jg2151.t1;
JAACXV010000067	AUGUSTUS	CDS	277604	277636	1	-	0	ID=jg2151.t1.CDS4;Parent=jg2151.t1;
JAACXV010000067	AUGUSTUS	intron	277637	304640	.	-	.	ID=jg2151.t1.intron4;Parent=jg2151.t1;
JAACXV010000067	AUGUSTUS	exon	304641	304807	.	-	.	ID=jg2151.t1.exon5;Parent=jg2151.t1;
JAACXV010000067	AUGUSTUS	CDS	304641	304807	1	-	2	ID=jg2151.t1.CDS5;Parent=jg2151.t1;
JAACXV010000067	AUGUSTUS	intron	304808	319663	.	-	.	ID=jg2151.t1.intron5;Parent=jg2151.t1;
JAACXV010000067	AUGUSTUS	exon	319664	319776	.	-	.	ID=jg2151.t1.exon6;Parent=jg2151.t1;
JAACXV010000067	AUGUSTUS	CDS	319664	319776	1	-	1	ID=jg2151.t1.CDS6;Parent=jg2151.t1;
JAACXV010000067	AUGUSTUS	intron	319777	334752	.	-	.	ID=jg2151.t1.intron6;Parent=jg2151.t1;
JAACXV010000067	AUGUSTUS	CDS	334753	334922	1	-	0	ID=jg2151.t1.CDS7;Parent=jg2151.t1;
JAACXV010000067	AUGUSTUS	exon	334753	334922	.	-	.	ID=jg2151.t1.exon7;Parent=jg2151.t1;
JAACXV010000067	AUGUSTUS	intron	334923	393400	.	-	.	ID=jg2151.t1.intron7;Parent=jg2151.t1;
JAACXV010000067	AUGUSTUS	CDS	393401	393790	1	-	0	ID=jg2151.t1.CDS8;Parent=jg2151.t1;
JAACXV010000067	AUGUSTUS	exon	393401	393790	.	-	.	ID=jg2151.t1.exon8;Parent=jg2151.t1;
JAACXV010000067	AUGUSTUS	start_codon	393788	393790	.	-	0	ID=jg2151.t1.start1;Parent=jg2151.t1;
JAACXV010000067	AUGUSTUS	gene	502765	561380	.	-	.	ID=jg2152;
JAACXV010000067	AUGUSTUS	mRNA	502765	561380	.	-	.	ID=jg2152.t3;Parent=jg2152;product=XP_019767202.1 regulating synaptic membrane exocytosis protein 2;Ontology_term=GO:0042734;
JAACXV010000067	AUGUSTUS	exon	502765	502767	.	-	.	ID=jg2152.t3.exon1;Parent=jg2152.t3;
JAACXV010000067	AUGUSTUS	CDS	502765	502767	0.55	-	0	ID=jg2152.t3.CDS1;Parent=jg2152.t3;
JAACXV010000067	AUGUSTUS	stop_codon	502765	502767	.	-	0	ID=jg2152.t3.stop1;Parent=jg2152.t3;
JAACXV010000067	AUGUSTUS	intron	502768	508325	.	-	.	ID=jg2152.t3.intron1;Parent=jg2152.t3;
JAACXV010000067	AUGUSTUS	mRNA	508127	561380	.	-	.	ID=jg2152.t1;Parent=jg2152;product=XP_019767202.1 regulating synaptic membrane exocytosis protein 2;Ontology_term=GO:0042734;
JAACXV010000067	AUGUSTUS	stop_codon	508127	508129	.	-	0	ID=jg2152.t1.stop1;Parent=jg2152.t1;
JAACXV010000067	AUGUSTUS	CDS	508127	508132	1	-	0	ID=jg2152.t1.CDS1;Parent=jg2152.t1;
JAACXV010000067	AUGUSTUS	exon	508127	508132	.	-	.	ID=jg2152.t1.exon1;Parent=jg2152.t1;
JAACXV010000067	AUGUSTUS	intron	508133	508325	.	-	.	ID=jg2152.t1.intron1;Parent=jg2152.t1;
JAACXV010000067	AUGUSTUS	exon	508326	508460	.	-	.	ID=jg2152.t1.exon2;Parent=jg2152.t1;
JAACXV010000067	AUGUSTUS	CDS	508326	508460	1	-	0	ID=jg2152.t3.CDS2;Parent=jg2152.t3;
JAACXV010000067	AUGUSTUS	CDS	508326	508460	1	-	0	ID=jg2152.t1.CDS2;Parent=jg2152.t1;
JAACXV010000067	AUGUSTUS	exon	508326	508460	.	-	.	ID=jg2152.t3.exon2;Parent=jg2152.t3;
JAACXV010000067	AUGUSTUS	intron	508461	510211	.	-	.	ID=jg2152.t1.intron2;Parent=jg2152.t1;
JAACXV010000067	AUGUSTUS	intron	508461	510211	.	-	.	ID=jg2152.t3.intron2;Parent=jg2152.t3;
JAACXV010000067	AUGUSTUS	exon	510212	510351	.	-	.	ID=jg2152.t3.exon3;Parent=jg2152.t3;
JAACXV010000067	AUGUSTUS	CDS	510212	510351	1	-	2	ID=jg2152.t3.CDS3;Parent=jg2152.t3;
JAACXV010000067	AUGUSTUS	CDS	510212	510351	1	-	2	ID=jg2152.t1.CDS3;Parent=jg2152.t1;
JAACXV010000067	AUGUSTUS	exon	510212	510351	.	-	.	ID=jg2152.t1.exon3;Parent=jg2152.t1;
JAACXV010000067	AUGUSTUS	intron	510352	512084	.	-	.	ID=jg2152.t3.intron3;Parent=jg2152.t3;
JAACXV010000067	AUGUSTUS	intron	510352	512084	.	-	.	ID=jg2152.t1.intron3;Parent=jg2152.t1;
JAACXV010000067	AUGUSTUS	exon	512085	512296	.	-	.	ID=jg2152.t3.exon4;Parent=jg2152.t3;
JAACXV010000067	AUGUSTUS	CDS	512085	512296	1	-	1	ID=jg2152.t3.CDS4;Parent=jg2152.t3;
JAACXV010000067	AUGUSTUS	CDS	512085	512296	1	-	1	ID=jg2152.t1.CDS4;Parent=jg2152.t1;
JAACXV010000067	AUGUSTUS	exon	512085	512296	.	-	.	ID=jg2152.t1.exon4;Parent=jg2152.t1;
JAACXV010000067	AUGUSTUS	intron	512297	515492	.	-	.	ID=jg2152.t1.intron4;Parent=jg2152.t1;
JAACXV010000067	AUGUSTUS	intron	512297	514241	.	-	.	ID=jg2152.t3.intron4;Parent=jg2152.t3;
JAACXV010000067	AUGUSTUS	exon	514242	514487	.	-	.	ID=jg2152.t3.exon5;Parent=jg2152.t3;
JAACXV010000067	AUGUSTUS	CDS	514242	514487	0.57	-	1	ID=jg2152.t3.CDS5;Parent=jg2152.t3;
JAACXV010000067	AUGUSTUS	intron	514488	515492	.	-	.	ID=jg2152.t3.intron5;Parent=jg2152.t3;
JAACXV010000067	AUGUSTUS	exon	515493	515640	.	-	.	ID=jg2152.t3.exon6;Parent=jg2152.t3;
JAACXV010000067	AUGUSTUS	CDS	515493	515640	0.98	-	2	ID=jg2152.t3.CDS6;Parent=jg2152.t3;
JAACXV010000067	AUGUSTUS	exon	515493	515640	.	-	.	ID=jg2152.t1.exon5;Parent=jg2152.t1;
JAACXV010000067	AUGUSTUS	CDS	515493	515640	1	-	2	ID=jg2152.t1.CDS5;Parent=jg2152.t1;
JAACXV010000067	AUGUSTUS	intron	515641	516359	.	-	.	ID=jg2152.t3.intron6;Parent=jg2152.t3;
JAACXV010000067	AUGUSTUS	intron	515641	516359	.	-	.	ID=jg2152.t1.intron5;Parent=jg2152.t1;
JAACXV010000067	AUGUSTUS	exon	516360	516515	.	-	.	ID=jg2152.t1.exon6;Parent=jg2152.t1;
JAACXV010000067	AUGUSTUS	exon	516360	516515	.	-	.	ID=jg2152.t3.exon7;Parent=jg2152.t3;
JAACXV010000067	AUGUSTUS	CDS	516360	516515	1	-	2	ID=jg2152.t1.CDS6;Parent=jg2152.t1;
JAACXV010000067	AUGUSTUS	CDS	516360	516515	1	-	2	ID=jg2152.t3.CDS7;Parent=jg2152.t3;
JAACXV010000067	AUGUSTUS	intron	516516	517972	.	-	.	ID=jg2152.t1.intron6;Parent=jg2152.t1;
JAACXV010000067	AUGUSTUS	intron	516516	517972	.	-	.	ID=jg2152.t3.intron7;Parent=jg2152.t3;
JAACXV010000067	AUGUSTUS	CDS	517973	518229	1	-	1	ID=jg2152.t1.CDS7;Parent=jg2152.t1;
JAACXV010000067	AUGUSTUS	exon	517973	518229	.	-	.	ID=jg2152.t1.exon7;Parent=jg2152.t1;
JAACXV010000067	AUGUSTUS	exon	517973	518229	.	-	.	ID=jg2152.t3.exon8;Parent=jg2152.t3;
JAACXV010000067	AUGUSTUS	CDS	517973	518229	1	-	1	ID=jg2152.t3.CDS8;Parent=jg2152.t3;
JAACXV010000067	AUGUSTUS	intron	518230	519902	.	-	.	ID=jg2152.t1.intron7;Parent=jg2152.t1;
JAACXV010000067	AUGUSTUS	intron	518230	519902	.	-	.	ID=jg2152.t3.intron8;Parent=jg2152.t3;
JAACXV010000067	AUGUSTUS	CDS	519903	520204	1	-	0	ID=jg2152.t3.CDS9;Parent=jg2152.t3;
JAACXV010000067	AUGUSTUS	exon	519903	520204	.	-	.	ID=jg2152.t1.exon8;Parent=jg2152.t1;
JAACXV010000067	AUGUSTUS	CDS	519903	520204	1	-	0	ID=jg2152.t1.CDS8;Parent=jg2152.t1;
JAACXV010000067	AUGUSTUS	exon	519903	520204	.	-	.	ID=jg2152.t3.exon9;Parent=jg2152.t3;
JAACXV010000067	AUGUSTUS	intron	520205	520257	.	-	.	ID=jg2152.t3.intron9;Parent=jg2152.t3;
JAACXV010000067	AUGUSTUS	intron	520205	520257	.	-	.	ID=jg2152.t1.intron8;Parent=jg2152.t1;
JAACXV010000067	AUGUSTUS	exon	520258	520509	.	-	.	ID=jg2152.t3.exon10;Parent=jg2152.t3;
JAACXV010000067	AUGUSTUS	exon	520258	520509	.	-	.	ID=jg2152.t1.exon9;Parent=jg2152.t1;
JAACXV010000067	AUGUSTUS	CDS	520258	520509	1	-	0	ID=jg2152.t1.CDS9;Parent=jg2152.t1;
JAACXV010000067	AUGUSTUS	CDS	520258	520509	1	-	0	ID=jg2152.t3.CDS10;Parent=jg2152.t3;
JAACXV010000067	AUGUSTUS	intron	520510	523249	.	-	.	ID=jg2152.t3.intron10;Parent=jg2152.t3;
JAACXV010000067	AUGUSTUS	intron	520510	523249	.	-	.	ID=jg2152.t1.intron9;Parent=jg2152.t1;
JAACXV010000067	AUGUSTUS	CDS	523250	523477	1	-	0	ID=jg2152.t1.CDS10;Parent=jg2152.t1;
JAACXV010000067	AUGUSTUS	exon	523250	523477	.	-	.	ID=jg2152.t3.exon11;Parent=jg2152.t3;
JAACXV010000067	AUGUSTUS	exon	523250	523477	.	-	.	ID=jg2152.t1.exon10;Parent=jg2152.t1;
JAACXV010000067	AUGUSTUS	CDS	523250	523477	1	-	0	ID=jg2152.t3.CDS11;Parent=jg2152.t3;
JAACXV010000067	AUGUSTUS	intron	523478	523625	.	-	.	ID=jg2152.t1.intron10;Parent=jg2152.t1;
JAACXV010000067	AUGUSTUS	intron	523478	523625	.	-	.	ID=jg2152.t3.intron11;Parent=jg2152.t3;
JAACXV010000067	AUGUSTUS	CDS	523626	523822	1	-	2	ID=jg2152.t3.CDS12;Parent=jg2152.t3;
JAACXV010000067	AUGUSTUS	exon	523626	523822	.	-	.	ID=jg2152.t3.exon12;Parent=jg2152.t3;
JAACXV010000067	AUGUSTUS	CDS	523626	523822	1	-	2	ID=jg2152.t1.CDS11;Parent=jg2152.t1;
JAACXV010000067	AUGUSTUS	exon	523626	523822	.	-	.	ID=jg2152.t1.exon11;Parent=jg2152.t1;
JAACXV010000067	AUGUSTUS	intron	523823	527802	.	-	.	ID=jg2152.t3.intron12;Parent=jg2152.t3;
JAACXV010000067	AUGUSTUS	intron	523823	527802	.	-	.	ID=jg2152.t1.intron11;Parent=jg2152.t1;
JAACXV010000067	AUGUSTUS	CDS	527803	527974	1	-	0	ID=jg2152.t1.CDS12;Parent=jg2152.t1;
JAACXV010000067	AUGUSTUS	exon	527803	527974	.	-	.	ID=jg2152.t3.exon13;Parent=jg2152.t3;
JAACXV010000067	AUGUSTUS	exon	527803	527974	.	-	.	ID=jg2152.t1.exon12;Parent=jg2152.t1;
JAACXV010000067	AUGUSTUS	CDS	527803	527974	1	-	0	ID=jg2152.t3.CDS13;Parent=jg2152.t3;
JAACXV010000067	AUGUSTUS	intron	527975	528736	.	-	.	ID=jg2152.t3.intron13;Parent=jg2152.t3;
JAACXV010000067	AUGUSTUS	intron	527975	528736	.	-	.	ID=jg2152.t1.intron12;Parent=jg2152.t1;
JAACXV010000067	AUGUSTUS	exon	528737	528873	.	-	.	ID=jg2152.t3.exon14;Parent=jg2152.t3;
JAACXV010000067	AUGUSTUS	exon	528737	528873	.	-	.	ID=jg2152.t1.exon13;Parent=jg2152.t1;
JAACXV010000067	AUGUSTUS	CDS	528737	528873	1	-	2	ID=jg2152.t3.CDS14;Parent=jg2152.t3;
JAACXV010000067	AUGUSTUS	CDS	528737	528873	1	-	2	ID=jg2152.t1.CDS13;Parent=jg2152.t1;
JAACXV010000067	AUGUSTUS	intron	528874	529590	.	-	.	ID=jg2152.t3.intron14;Parent=jg2152.t3;
JAACXV010000067	AUGUSTUS	intron	528874	529590	.	-	.	ID=jg2152.t1.intron13;Parent=jg2152.t1;
JAACXV010000067	AUGUSTUS	CDS	529591	529764	1	-	2	ID=jg2152.t1.CDS14;Parent=jg2152.t1;
JAACXV010000067	AUGUSTUS	exon	529591	529764	.	-	.	ID=jg2152.t1.exon14;Parent=jg2152.t1;
JAACXV010000067	AUGUSTUS	CDS	529591	529764	1	-	2	ID=jg2152.t3.CDS15;Parent=jg2152.t3;
JAACXV010000067	AUGUSTUS	exon	529591	529764	.	-	.	ID=jg2152.t3.exon15;Parent=jg2152.t3;
JAACXV010000067	AUGUSTUS	intron	529765	532710	.	-	.	ID=jg2152.t1.intron14;Parent=jg2152.t1;
JAACXV010000067	AUGUSTUS	intron	529765	532710	.	-	.	ID=jg2152.t3.intron15;Parent=jg2152.t3;
JAACXV010000067	AUGUSTUS	exon	532711	532924	.	-	.	ID=jg2152.t1.exon15;Parent=jg2152.t1;
JAACXV010000067	AUGUSTUS	exon	532711	532924	.	-	.	ID=jg2152.t3.exon16;Parent=jg2152.t3;
JAACXV010000067	AUGUSTUS	CDS	532711	532924	1	-	0	ID=jg2152.t3.CDS16;Parent=jg2152.t3;
JAACXV010000067	AUGUSTUS	CDS	532711	532924	1	-	0	ID=jg2152.t1.CDS15;Parent=jg2152.t1;
JAACXV010000067	AUGUSTUS	intron	532925	536242	.	-	.	ID=jg2152.t3.intron16;Parent=jg2152.t3;
JAACXV010000067	AUGUSTUS	intron	532925	536242	.	-	.	ID=jg2152.t1.intron15;Parent=jg2152.t1;
JAACXV010000067	AUGUSTUS	exon	536243	536490	.	-	.	ID=jg2152.t3.exon17;Parent=jg2152.t3;
JAACXV010000067	AUGUSTUS	CDS	536243	536490	1	-	2	ID=jg2152.t3.CDS17;Parent=jg2152.t3;
JAACXV010000067	AUGUSTUS	exon	536243	536490	.	-	.	ID=jg2152.t1.exon16;Parent=jg2152.t1;
JAACXV010000067	AUGUSTUS	CDS	536243	536490	1	-	2	ID=jg2152.t1.CDS16;Parent=jg2152.t1;
JAACXV010000067	AUGUSTUS	intron	536491	545888	.	-	.	ID=jg2152.t3.intron17;Parent=jg2152.t3;
JAACXV010000067	AUGUSTUS	intron	536491	545888	.	-	.	ID=jg2152.t1.intron16;Parent=jg2152.t1;
JAACXV010000067	AUGUSTUS	mRNA	545761	561380	.	-	.	ID=jg2152.t2;Parent=jg2152;product=XP_030757785.1regulating synaptic membrane exocytosis protein 2-like;Ontology_term=GO:0042734;
JAACXV010000067	AUGUSTUS	stop_codon	545761	545763	.	-	0	ID=jg2152.t2.stop1;Parent=jg2152.t2;
JAACXV010000067	AUGUSTUS	CDS	545761	545774	0.93	-	2	ID=jg2152.t2.CDS1;Parent=jg2152.t2;
JAACXV010000067	AUGUSTUS	exon	545761	545774	.	-	.	ID=jg2152.t2.exon1;Parent=jg2152.t2;
JAACXV010000067	AUGUSTUS	intron	545775	545888	.	-	.	ID=jg2152.t2.intron1;Parent=jg2152.t2;
JAACXV010000067	AUGUSTUS	CDS	545889	546097	1	-	1	ID=jg2152.t2.CDS2;Parent=jg2152.t2;
JAACXV010000067	AUGUSTUS	exon	545889	546097	.	-	.	ID=jg2152.t3.exon18;Parent=jg2152.t3;
JAACXV010000067	AUGUSTUS	exon	545889	546097	.	-	.	ID=jg2152.t1.exon17;Parent=jg2152.t1;
JAACXV010000067	AUGUSTUS	exon	545889	546097	.	-	.	ID=jg2152.t2.exon2;Parent=jg2152.t2;
JAACXV010000067	AUGUSTUS	CDS	545889	546097	1	-	1	ID=jg2152.t1.CDS17;Parent=jg2152.t1;
JAACXV010000067	AUGUSTUS	CDS	545889	546097	1	-	1	ID=jg2152.t3.CDS18;Parent=jg2152.t3;
JAACXV010000067	AUGUSTUS	intron	546098	547526	.	-	.	ID=jg2152.t3.intron18;Parent=jg2152.t3;
JAACXV010000067	AUGUSTUS	intron	546098	547526	.	-	.	ID=jg2152.t1.intron17;Parent=jg2152.t1;
JAACXV010000067	AUGUSTUS	intron	546098	547526	.	-	.	ID=jg2152.t2.intron2;Parent=jg2152.t2;
JAACXV010000067	AUGUSTUS	exon	547527	547679	.	-	.	ID=jg2152.t3.exon19;Parent=jg2152.t3;
JAACXV010000067	AUGUSTUS	exon	547527	547679	.	-	.	ID=jg2152.t2.exon3;Parent=jg2152.t2;
JAACXV010000067	AUGUSTUS	CDS	547527	547679	1	-	1	ID=jg2152.t2.CDS3;Parent=jg2152.t2;
JAACXV010000067	AUGUSTUS	exon	547527	547679	.	-	.	ID=jg2152.t1.exon18;Parent=jg2152.t1;
JAACXV010000067	AUGUSTUS	CDS	547527	547679	1	-	1	ID=jg2152.t1.CDS18;Parent=jg2152.t1;
JAACXV010000067	AUGUSTUS	CDS	547527	547679	1	-	1	ID=jg2152.t3.CDS19;Parent=jg2152.t3;
JAACXV010000067	AUGUSTUS	intron	547680	547778	.	-	.	ID=jg2152.t2.intron3;Parent=jg2152.t2;
JAACXV010000067	AUGUSTUS	intron	547680	547778	.	-	.	ID=jg2152.t3.intron19;Parent=jg2152.t3;
JAACXV010000067	AUGUSTUS	intron	547680	547778	.	-	.	ID=jg2152.t1.intron18;Parent=jg2152.t1;
JAACXV010000067	AUGUSTUS	CDS	547779	547969	1	-	0	ID=jg2152.t1.CDS19;Parent=jg2152.t1;
JAACXV010000067	AUGUSTUS	exon	547779	547969	.	-	.	ID=jg2152.t1.exon19;Parent=jg2152.t1;
JAACXV010000067	AUGUSTUS	CDS	547779	547969	1	-	0	ID=jg2152.t2.CDS4;Parent=jg2152.t2;
JAACXV010000067	AUGUSTUS	exon	547779	547969	.	-	.	ID=jg2152.t3.exon20;Parent=jg2152.t3;
JAACXV010000067	AUGUSTUS	exon	547779	547969	.	-	.	ID=jg2152.t2.exon4;Parent=jg2152.t2;
JAACXV010000067	AUGUSTUS	CDS	547779	547969	1	-	0	ID=jg2152.t3.CDS20;Parent=jg2152.t3;
JAACXV010000067	AUGUSTUS	intron	547970	559648	.	-	.	ID=jg2152.t3.intron20;Parent=jg2152.t3;
JAACXV010000067	AUGUSTUS	intron	547970	559648	.	-	.	ID=jg2152.t2.intron4;Parent=jg2152.t2;
JAACXV010000067	AUGUSTUS	intron	547970	559648	.	-	.	ID=jg2152.t1.intron19;Parent=jg2152.t1;
JAACXV010000067	AUGUSTUS	exon	559649	559853	.	-	.	ID=jg2152.t1.exon20;Parent=jg2152.t1;
JAACXV010000067	AUGUSTUS	exon	559649	559853	.	-	.	ID=jg2152.t2.exon5;Parent=jg2152.t2;
JAACXV010000067	AUGUSTUS	CDS	559649	559853	1	-	1	ID=jg2152.t1.CDS20;Parent=jg2152.t1;
JAACXV010000067	AUGUSTUS	CDS	559649	559853	1	-	1	ID=jg2152.t2.CDS5;Parent=jg2152.t2;
JAACXV010000067	AUGUSTUS	exon	559649	559853	.	-	.	ID=jg2152.t3.exon21;Parent=jg2152.t3;
JAACXV010000067	AUGUSTUS	CDS	559649	559853	1	-	1	ID=jg2152.t3.CDS21;Parent=jg2152.t3;
JAACXV010000067	AUGUSTUS	intron	559854	561270	.	-	.	ID=jg2152.t2.intron5;Parent=jg2152.t2;
JAACXV010000067	AUGUSTUS	intron	559854	561270	.	-	.	ID=jg2152.t1.intron20;Parent=jg2152.t1;
JAACXV010000067	AUGUSTUS	intron	559854	561270	.	-	.	ID=jg2152.t3.intron21;Parent=jg2152.t3;
JAACXV010000067	AUGUSTUS	CDS	561271	561380	1	-	0	ID=jg2152.t1.CDS21;Parent=jg2152.t1;
JAACXV010000067	AUGUSTUS	CDS	561271	561380	1	-	0	ID=jg2152.t2.CDS6;Parent=jg2152.t2;
JAACXV010000067	AUGUSTUS	exon	561271	561380	.	-	.	ID=jg2152.t3.exon22;Parent=jg2152.t3;
JAACXV010000067	AUGUSTUS	exon	561271	561380	.	-	.	ID=jg2152.t2.exon6;Parent=jg2152.t2;
JAACXV010000067	AUGUSTUS	CDS	561271	561380	1	-	0	ID=jg2152.t3.CDS22;Parent=jg2152.t3;
JAACXV010000067	AUGUSTUS	exon	561271	561380	.	-	.	ID=jg2152.t1.exon21;Parent=jg2152.t1;
JAACXV010000067	AUGUSTUS	start_codon	561378	561380	.	-	0	ID=jg2152.t2.start1;Parent=jg2152.t2;
JAACXV010000067	AUGUSTUS	start_codon	561378	561380	.	-	0	ID=jg2152.t1.start1;Parent=jg2152.t1;
JAACXV010000067	AUGUSTUS	start_codon	561378	561380	.	-	0	ID=jg2152.t3.start1;Parent=jg2152.t3;
JAACXV010000067	AUGUSTUS	gene	567632	570804	.	+	.	ID=jg2153;
JAACXV010000067	AUGUSTUS	mRNA	567632	570804	.	+	.	ID=jg2153.t1;Parent=jg2153;product=XP_030757784.1probable ATP-dependent RNA helicase DDX23;Ontology_term=GO:0005524;
JAACXV010000067	AUGUSTUS	exon	567632	567889	.	+	.	ID=jg2153.t1.exon1;Parent=jg2153.t1;
JAACXV010000067	AUGUSTUS	CDS	567632	567889	1	+	0	ID=jg2153.t1.CDS1;Parent=jg2153.t1;
JAACXV010000067	AUGUSTUS	start_codon	567632	567634	.	+	0	ID=jg2153.t1.start1;Parent=jg2153.t1;
JAACXV010000067	AUGUSTUS	intron	567890	567965	.	+	.	ID=jg2153.t1.intron1;Parent=jg2153.t1;
JAACXV010000067	AUGUSTUS	exon	567966	568145	.	+	.	ID=jg2153.t1.exon2;Parent=jg2153.t1;
JAACXV010000067	AUGUSTUS	CDS	567966	568145	1	+	0	ID=jg2153.t1.CDS2;Parent=jg2153.t1;
JAACXV010000067	AUGUSTUS	intron	568146	568211	.	+	.	ID=jg2153.t1.intron2;Parent=jg2153.t1;
JAACXV010000067	AUGUSTUS	CDS	568212	568456	1	+	0	ID=jg2153.t1.CDS3;Parent=jg2153.t1;
JAACXV010000067	AUGUSTUS	exon	568212	568456	.	+	.	ID=jg2153.t1.exon3;Parent=jg2153.t1;
JAACXV010000067	AUGUSTUS	intron	568457	568514	.	+	.	ID=jg2153.t1.intron3;Parent=jg2153.t1;
JAACXV010000067	AUGUSTUS	exon	568515	568641	.	+	.	ID=jg2153.t1.exon4;Parent=jg2153.t1;
JAACXV010000067	AUGUSTUS	CDS	568515	568641	1	+	1	ID=jg2153.t1.CDS4;Parent=jg2153.t1;
JAACXV010000067	AUGUSTUS	intron	568642	568703	.	+	.	ID=jg2153.t1.intron4;Parent=jg2153.t1;
JAACXV010000067	AUGUSTUS	exon	568704	568965	.	+	.	ID=jg2153.t1.exon5;Parent=jg2153.t1;
JAACXV010000067	AUGUSTUS	CDS	568704	568965	1	+	0	ID=jg2153.t1.CDS5;Parent=jg2153.t1;
JAACXV010000067	AUGUSTUS	intron	568966	569020	.	+	.	ID=jg2153.t1.intron5;Parent=jg2153.t1;
JAACXV010000067	AUGUSTUS	CDS	569021	569185	1	+	2	ID=jg2153.t1.CDS6;Parent=jg2153.t1;
JAACXV010000067	AUGUSTUS	exon	569021	569185	.	+	.	ID=jg2153.t1.exon6;Parent=jg2153.t1;
JAACXV010000067	AUGUSTUS	intron	569186	569251	.	+	.	ID=jg2153.t1.intron6;Parent=jg2153.t1;
JAACXV010000067	AUGUSTUS	exon	569252	569452	.	+	.	ID=jg2153.t1.exon7;Parent=jg2153.t1;
JAACXV010000067	AUGUSTUS	CDS	569252	569452	1	+	2	ID=jg2153.t1.CDS7;Parent=jg2153.t1;
JAACXV010000067	AUGUSTUS	intron	569453	569509	.	+	.	ID=jg2153.t1.intron7;Parent=jg2153.t1;
JAACXV010000067	AUGUSTUS	CDS	569510	569530	0.95	+	2	ID=jg2153.t1.CDS8;Parent=jg2153.t1;
JAACXV010000067	AUGUSTUS	exon	569510	569530	.	+	.	ID=jg2153.t1.exon8;Parent=jg2153.t1;
JAACXV010000067	AUGUSTUS	intron	569531	569596	.	+	.	ID=jg2153.t1.intron8;Parent=jg2153.t1;
JAACXV010000067	AUGUSTUS	exon	569597	569668	.	+	.	ID=jg2153.t1.exon9;Parent=jg2153.t1;
JAACXV010000067	AUGUSTUS	CDS	569597	569668	0.95	+	2	ID=jg2153.t1.CDS9;Parent=jg2153.t1;
JAACXV010000067	AUGUSTUS	intron	569669	569802	.	+	.	ID=jg2153.t1.intron9;Parent=jg2153.t1;
JAACXV010000067	AUGUSTUS	exon	569803	569971	.	+	.	ID=jg2153.t1.exon10;Parent=jg2153.t1;
JAACXV010000067	AUGUSTUS	CDS	569803	569971	1	+	2	ID=jg2153.t1.CDS10;Parent=jg2153.t1;
JAACXV010000067	AUGUSTUS	intron	569972	570026	.	+	.	ID=jg2153.t1.intron10;Parent=jg2153.t1;
JAACXV010000067	AUGUSTUS	exon	570027	570229	.	+	.	ID=jg2153.t1.exon11;Parent=jg2153.t1;
JAACXV010000067	AUGUSTUS	CDS	570027	570229	1	+	1	ID=jg2153.t1.CDS11;Parent=jg2153.t1;
JAACXV010000067	AUGUSTUS	intron	570230	570304	.	+	.	ID=jg2153.t1.intron11;Parent=jg2153.t1;
JAACXV010000067	AUGUSTUS	CDS	570305	570496	1	+	2	ID=jg2153.t1.CDS12;Parent=jg2153.t1;
JAACXV010000067	AUGUSTUS	exon	570305	570496	.	+	.	ID=jg2153.t1.exon12;Parent=jg2153.t1;
JAACXV010000067	AUGUSTUS	intron	570497	570586	.	+	.	ID=jg2153.t1.intron12;Parent=jg2153.t1;
JAACXV010000067	AUGUSTUS	exon	570587	570804	.	+	.	ID=jg2153.t1.exon13;Parent=jg2153.t1;
JAACXV010000067	AUGUSTUS	CDS	570587	570804	1	+	2	ID=jg2153.t1.CDS13;Parent=jg2153.t1;
JAACXV010000067	AUGUSTUS	stop_codon	570802	570804	.	+	0	ID=jg2153.t1.stop1;Parent=jg2153.t1;
JAACXV010000067	AUGUSTUS	gene	574433	578316	.	-	.	ID=jg2154;
JAACXV010000067	AUGUSTUS	mRNA	574433	578316	.	-	.	ID=jg2154.t1;Parent=jg2154;product=XP_030757780.1golgin subfamily A member 2;Ontology_term=GO:0016020;
JAACXV010000067	AUGUSTUS	CDS	574433	575509	1	-	0	ID=jg2154.t1.CDS1;Parent=jg2154.t1;
JAACXV010000067	AUGUSTUS	exon	574433	575509	.	-	.	ID=jg2154.t1.exon1;Parent=jg2154.t1;
JAACXV010000067	AUGUSTUS	stop_codon	574433	574435	.	-	0	ID=jg2154.t1.stop1;Parent=jg2154.t1;
JAACXV010000067	AUGUSTUS	intron	575510	575580	.	-	.	ID=jg2154.t1.intron1;Parent=jg2154.t1;
JAACXV010000067	AUGUSTUS	CDS	575581	575802	1	-	0	ID=jg2154.t1.CDS2;Parent=jg2154.t1;
JAACXV010000067	AUGUSTUS	exon	575581	575802	.	-	.	ID=jg2154.t1.exon2;Parent=jg2154.t1;
JAACXV010000067	AUGUSTUS	intron	575803	575894	.	-	.	ID=jg2154.t1.intron2;Parent=jg2154.t1;
JAACXV010000067	AUGUSTUS	CDS	575895	576145	1	-	2	ID=jg2154.t1.CDS3;Parent=jg2154.t1;
JAACXV010000067	AUGUSTUS	exon	575895	576145	.	-	.	ID=jg2154.t1.exon3;Parent=jg2154.t1;
JAACXV010000067	AUGUSTUS	intron	576146	576341	.	-	.	ID=jg2154.t1.intron3;Parent=jg2154.t1;
JAACXV010000067	AUGUSTUS	CDS	576342	576555	1	-	0	ID=jg2154.t1.CDS4;Parent=jg2154.t1;
JAACXV010000067	AUGUSTUS	exon	576342	576555	.	-	.	ID=jg2154.t1.exon4;Parent=jg2154.t1;
JAACXV010000067	AUGUSTUS	intron	576556	576606	.	-	.	ID=jg2154.t1.intron4;Parent=jg2154.t1;
JAACXV010000067	AUGUSTUS	exon	576607	577334	.	-	.	ID=jg2154.t1.exon5;Parent=jg2154.t1;
JAACXV010000067	AUGUSTUS	CDS	576607	577334	1	-	2	ID=jg2154.t1.CDS5;Parent=jg2154.t1;
JAACXV010000067	AUGUSTUS	intron	577335	577391	.	-	.	ID=jg2154.t1.intron5;Parent=jg2154.t1;
JAACXV010000067	AUGUSTUS	CDS	577392	578118	1	-	0	ID=jg2154.t1.CDS6;Parent=jg2154.t1;
JAACXV010000067	AUGUSTUS	exon	577392	578118	.	-	.	ID=jg2154.t1.exon6;Parent=jg2154.t1;
JAACXV010000067	AUGUSTUS	intron	578119	578262	.	-	.	ID=jg2154.t1.intron6;Parent=jg2154.t1;
JAACXV010000067	AUGUSTUS	CDS	578263	578316	1	-	0	ID=jg2154.t1.CDS7;Parent=jg2154.t1;
JAACXV010000067	AUGUSTUS	exon	578263	578316	.	-	.	ID=jg2154.t1.exon7;Parent=jg2154.t1;
JAACXV010000067	AUGUSTUS	start_codon	578314	578316	.	-	0	ID=jg2154.t1.start1;Parent=jg2154.t1;
JAACXV010000067	AUGUSTUS	gene	579813	587591	.	+	.	ID=jg2155;
JAACXV010000067	AUGUSTUS	mRNA	579813	587591	.	+	.	ID=jg2155.t1;Parent=jg2155;product=XP_030757788.1integrator complex subunit 4-like;Ontology_term=GO:0032039;
JAACXV010000067	AUGUSTUS	exon	579813	579869	.	+	.	ID=jg2155.t1.exon1;Parent=jg2155.t1;
JAACXV010000067	AUGUSTUS	start_codon	579813	579815	.	+	0	ID=jg2155.t1.start1;Parent=jg2155.t1;
JAACXV010000067	AUGUSTUS	CDS	579813	579869	1	+	0	ID=jg2155.t1.CDS1;Parent=jg2155.t1;
JAACXV010000067	AUGUSTUS	intron	579870	579924	.	+	.	ID=jg2155.t1.intron1;Parent=jg2155.t1;
JAACXV010000067	AUGUSTUS	exon	579925	580124	.	+	.	ID=jg2155.t1.exon2;Parent=jg2155.t1;
JAACXV010000067	AUGUSTUS	CDS	579925	580124	1	+	0	ID=jg2155.t1.CDS2;Parent=jg2155.t1;
JAACXV010000067	AUGUSTUS	intron	580125	580172	.	+	.	ID=jg2155.t1.intron2;Parent=jg2155.t1;
JAACXV010000067	AUGUSTUS	exon	580173	580425	.	+	.	ID=jg2155.t1.exon3;Parent=jg2155.t1;
JAACXV010000067	AUGUSTUS	CDS	580173	580425	1	+	1	ID=jg2155.t1.CDS3;Parent=jg2155.t1;
JAACXV010000067	AUGUSTUS	intron	580426	580474	.	+	.	ID=jg2155.t1.intron3;Parent=jg2155.t1;
JAACXV010000067	AUGUSTUS	exon	580475	580770	.	+	.	ID=jg2155.t1.exon4;Parent=jg2155.t1;
JAACXV010000067	AUGUSTUS	CDS	580475	580770	0.99	+	0	ID=jg2155.t1.CDS4;Parent=jg2155.t1;
JAACXV010000067	AUGUSTUS	intron	580771	580825	.	+	.	ID=jg2155.t1.intron4;Parent=jg2155.t1;
JAACXV010000067	AUGUSTUS	exon	580826	581024	.	+	.	ID=jg2155.t1.exon5;Parent=jg2155.t1;
JAACXV010000067	AUGUSTUS	CDS	580826	581024	1	+	1	ID=jg2155.t1.CDS5;Parent=jg2155.t1;
JAACXV010000067	AUGUSTUS	intron	581025	581079	.	+	.	ID=jg2155.t1.intron5;Parent=jg2155.t1;
JAACXV010000067	AUGUSTUS	exon	581080	581248	.	+	.	ID=jg2155.t1.exon6;Parent=jg2155.t1;
JAACXV010000067	AUGUSTUS	CDS	581080	581248	1	+	0	ID=jg2155.t1.CDS6;Parent=jg2155.t1;
JAACXV010000067	AUGUSTUS	intron	581249	581303	.	+	.	ID=jg2155.t1.intron6;Parent=jg2155.t1;
JAACXV010000067	AUGUSTUS	exon	581304	581498	.	+	.	ID=jg2155.t1.exon7;Parent=jg2155.t1;
JAACXV010000067	AUGUSTUS	CDS	581304	581498	1	+	2	ID=jg2155.t1.CDS7;Parent=jg2155.t1;
JAACXV010000067	AUGUSTUS	intron	581499	581610	.	+	.	ID=jg2155.t1.intron7;Parent=jg2155.t1;
JAACXV010000067	AUGUSTUS	CDS	581611	581764	1	+	2	ID=jg2155.t1.CDS8;Parent=jg2155.t1;
JAACXV010000067	AUGUSTUS	exon	581611	581764	.	+	.	ID=jg2155.t1.exon8;Parent=jg2155.t1;
JAACXV010000067	AUGUSTUS	intron	581765	581818	.	+	.	ID=jg2155.t1.intron8;Parent=jg2155.t1;
JAACXV010000067	AUGUSTUS	exon	581819	581934	.	+	.	ID=jg2155.t1.exon9;Parent=jg2155.t1;
JAACXV010000067	AUGUSTUS	CDS	581819	581934	1	+	1	ID=jg2155.t1.CDS9;Parent=jg2155.t1;
JAACXV010000067	AUGUSTUS	intron	581935	582004	.	+	.	ID=jg2155.t1.intron9;Parent=jg2155.t1;
JAACXV010000067	AUGUSTUS	CDS	582005	582248	1	+	2	ID=jg2155.t1.CDS10;Parent=jg2155.t1;
JAACXV010000067	AUGUSTUS	exon	582005	582248	.	+	.	ID=jg2155.t1.exon10;Parent=jg2155.t1;
JAACXV010000067	AUGUSTUS	intron	582249	582301	.	+	.	ID=jg2155.t1.intron10;Parent=jg2155.t1;
JAACXV010000067	AUGUSTUS	CDS	582302	582449	1	+	1	ID=jg2155.t1.CDS11;Parent=jg2155.t1;
JAACXV010000067	AUGUSTUS	exon	582302	582449	.	+	.	ID=jg2155.t1.exon11;Parent=jg2155.t1;
JAACXV010000067	AUGUSTUS	intron	582450	583916	.	+	.	ID=jg2155.t1.intron11;Parent=jg2155.t1;
JAACXV010000067	AUGUSTUS	exon	583917	584097	.	+	.	ID=jg2155.t1.exon12;Parent=jg2155.t1;
JAACXV010000067	AUGUSTUS	CDS	583917	584097	1	+	0	ID=jg2155.t1.CDS12;Parent=jg2155.t1;
JAACXV010000067	AUGUSTUS	intron	584098	584151	.	+	.	ID=jg2155.t1.intron12;Parent=jg2155.t1;
JAACXV010000067	AUGUSTUS	CDS	584152	584375	1	+	2	ID=jg2155.t1.CDS13;Parent=jg2155.t1;
JAACXV010000067	AUGUSTUS	exon	584152	584375	.	+	.	ID=jg2155.t1.exon13;Parent=jg2155.t1;
JAACXV010000067	AUGUSTUS	intron	584376	584434	.	+	.	ID=jg2155.t1.intron13;Parent=jg2155.t1;
JAACXV010000067	AUGUSTUS	exon	584435	584657	.	+	.	ID=jg2155.t1.exon14;Parent=jg2155.t1;
JAACXV010000067	AUGUSTUS	CDS	584435	584657	1	+	0	ID=jg2155.t1.CDS14;Parent=jg2155.t1;
JAACXV010000067	AUGUSTUS	intron	584658	587370	.	+	.	ID=jg2155.t1.intron14;Parent=jg2155.t1;
JAACXV010000067	AUGUSTUS	exon	587371	587591	.	+	.	ID=jg2155.t1.exon15;Parent=jg2155.t1;
JAACXV010000067	AUGUSTUS	CDS	587371	587591	1	+	2	ID=jg2155.t1.CDS15;Parent=jg2155.t1;
JAACXV010000067	AUGUSTUS	stop_codon	587589	587591	.	+	0	ID=jg2155.t1.stop1;Parent=jg2155.t1;
JAACXV010000067	AUGUSTUS	gene	589466	591876	.	+	.	ID=jg2156;
JAACXV010000067	AUGUSTUS	mRNA	589466	591876	.	+	.	ID=jg2156.t1;Parent=jg2156;
JAACXV010000067	AUGUSTUS	start_codon	589466	589468	.	+	0	ID=jg2156.t1.start1;Parent=jg2156.t1;
JAACXV010000067	AUGUSTUS	exon	589466	589516	.	+	.	ID=jg2156.t1.exon1;Parent=jg2156.t1;
JAACXV010000067	AUGUSTUS	CDS	589466	589516	0.66	+	0	ID=jg2156.t1.CDS1;Parent=jg2156.t1;
JAACXV010000067	AUGUSTUS	intron	589517	591155	.	+	.	ID=jg2156.t1.intron1;Parent=jg2156.t1;
JAACXV010000067	AUGUSTUS	exon	591156	591396	.	+	.	ID=jg2156.t1.exon2;Parent=jg2156.t1;
JAACXV010000067	AUGUSTUS	CDS	591156	591396	1	+	0	ID=jg2156.t1.CDS2;Parent=jg2156.t1;
JAACXV010000067	AUGUSTUS	intron	591397	591451	.	+	.	ID=jg2156.t1.intron2;Parent=jg2156.t1;
JAACXV010000067	AUGUSTUS	CDS	591452	591876	0.83	+	2	ID=jg2156.t1.CDS3;Parent=jg2156.t1;
JAACXV010000067	AUGUSTUS	exon	591452	591876	.	+	.	ID=jg2156.t1.exon3;Parent=jg2156.t1;
JAACXV010000067	AUGUSTUS	stop_codon	591874	591876	.	+	0	ID=jg2156.t1.stop1;Parent=jg2156.t1;
JAACXV010000067	AUGUSTUS	gene	598337	601104	.	+	.	ID=jg2157;
JAACXV010000067	AUGUSTUS	mRNA	598337	601104	.	+	.	ID=jg2157.t1;Parent=jg2157;
JAACXV010000067	AUGUSTUS	exon	598337	598387	.	+	.	ID=jg2157.t1.exon1;Parent=jg2157.t1;
JAACXV010000067	AUGUSTUS	start_codon	598337	598339	.	+	0	ID=jg2157.t1.start1;Parent=jg2157.t1;
JAACXV010000067	AUGUSTUS	CDS	598337	598387	0.62	+	0	ID=jg2157.t1.CDS1;Parent=jg2157.t1;
JAACXV010000067	AUGUSTUS	intron	598388	600381	.	+	.	ID=jg2157.t1.intron1;Parent=jg2157.t1;
JAACXV010000067	AUGUSTUS	CDS	600382	600622	0.8	+	0	ID=jg2157.t1.CDS2;Parent=jg2157.t1;
JAACXV010000067	AUGUSTUS	exon	600382	600622	.	+	.	ID=jg2157.t1.exon2;Parent=jg2157.t1;
JAACXV010000067	AUGUSTUS	intron	600623	600679	.	+	.	ID=jg2157.t1.intron2;Parent=jg2157.t1;
JAACXV010000067	AUGUSTUS	exon	600680	601104	.	+	.	ID=jg2157.t1.exon3;Parent=jg2157.t1;
JAACXV010000067	AUGUSTUS	CDS	600680	601104	1	+	2	ID=jg2157.t1.CDS3;Parent=jg2157.t1;
JAACXV010000067	AUGUSTUS	stop_codon	601102	601104	.	+	0	ID=jg2157.t1.stop1;Parent=jg2157.t1;
JAACXV010000067	AUGUSTUS	gene	605268	606920	.	-	.	ID=jg2158;
JAACXV010000067	AUGUSTUS	mRNA	605268	606920	.	-	.	ID=jg2158.t1;Parent=jg2158;product=XP_030757787.1transcriptional regulator CRZ1-like;Ontology_term=GO:0005634;
JAACXV010000067	AUGUSTUS	stop_codon	605268	605270	.	-	0	ID=jg2158.t1.stop1;Parent=jg2158.t1;
JAACXV010000067	AUGUSTUS	CDS	605268	606920	0.99	-	0	ID=jg2158.t1.CDS1;Parent=jg2158.t1;
JAACXV010000067	AUGUSTUS	exon	605268	606920	.	-	.	ID=jg2158.t1.exon1;Parent=jg2158.t1;
JAACXV010000067	AUGUSTUS	start_codon	606918	606920	.	-	0	ID=jg2158.t1.start1;Parent=jg2158.t1;
JAACXV010000067	AUGUSTUS	gene	775872	776180	.	-	.	ID=jg2159;
JAACXV010000067	AUGUSTUS	mRNA	775872	776180	.	-	.	ID=jg2159.t1;Parent=jg2159;
JAACXV010000067	AUGUSTUS	stop_codon	775872	775874	.	-	0	ID=jg2159.t1.stop1;Parent=jg2159.t1;
JAACXV010000067	AUGUSTUS	exon	775872	776180	.	-	.	ID=jg2159.t1.exon1;Parent=jg2159.t1;
JAACXV010000067	AUGUSTUS	CDS	775872	776180	1	-	0	ID=jg2159.t1.CDS1;Parent=jg2159.t1;
JAACXV010000067	AUGUSTUS	start_codon	776178	776180	.	-	0	ID=jg2159.t1.start1;Parent=jg2159.t1;
JAACXV010000067	AUGUSTUS	gene	962797	963222	.	+	.	ID=jg2160;
JAACXV010000067	AUGUSTUS	mRNA	962797	963222	.	+	.	ID=jg2160.t1;Parent=jg2160;
JAACXV010000067	AUGUSTUS	start_codon	962797	962799	.	+	0	ID=jg2160.t1.start1;Parent=jg2160.t1;
JAACXV010000067	AUGUSTUS	exon	962797	963222	.	+	.	ID=jg2160.t1.exon1;Parent=jg2160.t1;
JAACXV010000067	AUGUSTUS	CDS	962797	963222	0.97	+	0	ID=jg2160.t1.CDS1;Parent=jg2160.t1;
JAACXV010000067	AUGUSTUS	stop_codon	963220	963222	.	+	0	ID=jg2160.t1.stop1;Parent=jg2160.t1;
JAACXV010000067	AUGUSTUS	gene	1051240	1051650	.	-	.	ID=jg2161;
JAACXV010000067	AUGUSTUS	mRNA	1051240	1051650	.	-	.	ID=jg2161.t1;Parent=jg2161;
JAACXV010000067	AUGUSTUS	CDS	1051240	1051393	0.78	-	1	ID=jg2161.t1.CDS1;Parent=jg2161.t1;
JAACXV010000067	AUGUSTUS	stop_codon	1051240	1051242	.	-	0	ID=jg2161.t1.stop1;Parent=jg2161.t1;
JAACXV010000067	AUGUSTUS	exon	1051240	1051393	.	-	.	ID=jg2161.t1.exon1;Parent=jg2161.t1;
JAACXV010000067	AUGUSTUS	intron	1051394	1051567	.	-	.	ID=jg2161.t1.intron1;Parent=jg2161.t1;
JAACXV010000067	AUGUSTUS	CDS	1051568	1051650	0.38	-	0	ID=jg2161.t1.CDS2;Parent=jg2161.t1;
JAACXV010000067	AUGUSTUS	exon	1051568	1051650	.	-	.	ID=jg2161.t1.exon2;Parent=jg2161.t1;
JAACXV010000067	AUGUSTUS	start_codon	1051648	1051650	.	-	0	ID=jg2161.t1.start1;Parent=jg2161.t1;
JAACXV010000067	AUGUSTUS	gene	1073160	1073789	.	-	.	ID=jg2162;
JAACXV010000067	AUGUSTUS	mRNA	1073160	1073789	.	-	.	ID=jg2162.t1;Parent=jg2162;product=GBP12959.1ATP-dependent DNA helicase PIF1;Ontology_term=GO:0016787;
JAACXV010000067	AUGUSTUS	stop_codon	1073160	1073162	.	-	0	ID=jg2162.t1.stop1;Parent=jg2162.t1;
JAACXV010000067	AUGUSTUS	CDS	1073160	1073174	1	-	0	ID=jg2162.t1.CDS1;Parent=jg2162.t1;
JAACXV010000067	AUGUSTUS	exon	1073160	1073174	.	-	.	ID=jg2162.t1.exon1;Parent=jg2162.t1;
JAACXV010000067	AUGUSTUS	intron	1073175	1073365	.	-	.	ID=jg2162.t1.intron1;Parent=jg2162.t1;
JAACXV010000067	AUGUSTUS	exon	1073366	1073581	.	-	.	ID=jg2162.t1.exon2;Parent=jg2162.t1;
JAACXV010000067	AUGUSTUS	CDS	1073366	1073581	0.83	-	0	ID=jg2162.t1.CDS2;Parent=jg2162.t1;
JAACXV010000067	AUGUSTUS	intron	1073582	1073660	.	-	.	ID=jg2162.t1.intron2;Parent=jg2162.t1;
JAACXV010000067	AUGUSTUS	exon	1073661	1073789	.	-	.	ID=jg2162.t1.exon3;Parent=jg2162.t1;
JAACXV010000067	AUGUSTUS	CDS	1073661	1073789	0.6	-	0	ID=jg2162.t1.CDS3;Parent=jg2162.t1;
JAACXV010000067	AUGUSTUS	start_codon	1073787	1073789	.	-	0	ID=jg2162.t1.start1;Parent=jg2162.t1;
JAACXV010000067	AUGUSTUS	gene	1148954	1149211	.	+	.	ID=jg2163;
JAACXV010000067	AUGUSTUS	mRNA	1148954	1149211	.	+	.	ID=jg2163.t1;Parent=jg2163;
JAACXV010000067	AUGUSTUS	CDS	1148954	1149211	0.71	+	0	ID=jg2163.t1.CDS1;Parent=jg2163.t1;
JAACXV010000067	AUGUSTUS	exon	1148954	1149211	.	+	.	ID=jg2163.t1.exon1;Parent=jg2163.t1;
JAACXV010000067	AUGUSTUS	start_codon	1148954	1148956	.	+	0	ID=jg2163.t1.start1;Parent=jg2163.t1;
JAACXV010000067	AUGUSTUS	mRNA	1148987	1149211	.	+	.	ID=jg2163.t2;Parent=jg2163;
JAACXV010000067	AUGUSTUS	CDS	1148987	1149211	0.41	+	0	ID=jg2163.t2.CDS1;Parent=jg2163.t2;
JAACXV010000067	AUGUSTUS	exon	1148987	1149211	.	+	.	ID=jg2163.t2.exon1;Parent=jg2163.t2;
JAACXV010000067	AUGUSTUS	start_codon	1148987	1148989	.	+	0	ID=jg2163.t2.start1;Parent=jg2163.t2;
JAACXV010000067	AUGUSTUS	stop_codon	1149209	1149211	.	+	0	ID=jg2163.t1.stop1;Parent=jg2163.t1;
JAACXV010000067	AUGUSTUS	stop_codon	1149209	1149211	.	+	0	ID=jg2163.t2.stop1;Parent=jg2163.t2;
JAACXV010014815	AUGUSTUS	gene	22734	23096	.	-	.	ID=jg413;
JAACXV010014815	AUGUSTUS	mRNA	22734	23096	.	-	.	ID=jg413.t1;Parent=jg413;
JAACXV010014815	AUGUSTUS	exon	22734	22884	.	-	.	ID=jg413.t1.exon1;Parent=jg413.t1;
JAACXV010014815	AUGUSTUS	stop_codon	22734	22736	.	-	0	ID=jg413.t1.stop1;Parent=jg413.t1;
JAACXV010014815	AUGUSTUS	CDS	22734	22884	0.95	-	1	ID=jg413.t1.CDS1;Parent=jg413.t1;
JAACXV010014815	AUGUSTUS	intron	22885	22941	.	-	.	ID=jg413.t1.intron1;Parent=jg413.t1;
JAACXV010014815	AUGUSTUS	CDS	22942	23096	0.94	-	0	ID=jg413.t1.CDS2;Parent=jg413.t1;
JAACXV010014815	AUGUSTUS	exon	22942	23096	.	-	.	ID=jg413.t1.exon2;Parent=jg413.t1;
JAACXV010014815	AUGUSTUS	start_codon	23094	23096	.	-	0	ID=jg413.t1.start1;Parent=jg413.t1;
JAACXV010014816	AUGUSTUS	gene	24231	24593	.	-	.	ID=jg5930;
JAACXV010014816	AUGUSTUS	mRNA	24231	24593	.	-	.	ID=jg5930.t1;Parent=jg5930;
JAACXV010014816	AUGUSTUS	CDS	24231	24381	0.97	-	1	ID=jg5930.t1.CDS1;Parent=jg5930.t1;
JAACXV010014816	AUGUSTUS	stop_codon	24231	24233	.	-	0	ID=jg5930.t1.stop1;Parent=jg5930.t1;
JAACXV010014816	AUGUSTUS	exon	24231	24381	.	-	.	ID=jg5930.t1.exon1;Parent=jg5930.t1;
JAACXV010014816	AUGUSTUS	intron	24382	24438	.	-	.	ID=jg5930.t1.intron1;Parent=jg5930.t1;
JAACXV010014816	AUGUSTUS	CDS	24439	24593	0.97	-	0	ID=jg5930.t1.CDS2;Parent=jg5930.t1;
JAACXV010014816	AUGUSTUS	exon	24439	24593	.	-	.	ID=jg5930.t1.exon2;Parent=jg5930.t1;
JAACXV010014816	AUGUSTUS	start_codon	24591	24593	.	-	0	ID=jg5930.t1.start1;Parent=jg5930.t1;
JAACXV010014833	AUGUSTUS	gene	1593	1985	.	-	.	ID=jg17735;
JAACXV010014833	AUGUSTUS	mRNA	1593	1985	.	-	.	ID=jg17735.t1;Parent=jg17735;
JAACXV010014833	AUGUSTUS	exon	1593	1985	.	-	.	ID=jg17735.t1.exon1;Parent=jg17735.t1;
JAACXV010014833	AUGUSTUS	CDS	1593	1985	0.77	-	0	ID=jg17735.t1.CDS1;Parent=jg17735.t1;
JAACXV010014833	AUGUSTUS	stop_codon	1593	1595	.	-	0	ID=jg17735.t1.stop1;Parent=jg17735.t1;
JAACXV010014850	AUGUSTUS	gene	2474	2763	.	+	.	ID=jg4989;
JAACXV010014850	AUGUSTUS	mRNA	2474	2763	.	+	.	ID=jg4989.t1;Parent=jg4989;
JAACXV010014850	AUGUSTUS	start_codon	2474	2476	.	+	0	ID=jg4989.t1.start1;Parent=jg4989.t1;
JAACXV010014850	AUGUSTUS	CDS	2474	2511	0.74	+	0	ID=jg4989.t1.CDS1;Parent=jg4989.t1;
JAACXV010014850	AUGUSTUS	exon	2474	2511	.	+	.	ID=jg4989.t1.exon1;Parent=jg4989.t1;
JAACXV010014850	AUGUSTUS	intron	2512	2561	.	+	.	ID=jg4989.t1.intron1;Parent=jg4989.t1;
JAACXV010014850	AUGUSTUS	exon	2562	2763	.	+	.	ID=jg4989.t1.exon2;Parent=jg4989.t1;
JAACXV010014850	AUGUSTUS	CDS	2562	2763	0.84	+	1	ID=jg4989.t1.CDS2;Parent=jg4989.t1;
JAACXV010014850	AUGUSTUS	stop_codon	2761	2763	.	+	0	ID=jg4989.t1.stop1;Parent=jg4989.t1;
JAACXV010014850	AUGUSTUS	gene	3253	12706	.	-	.	ID=jg4990;
JAACXV010014850	AUGUSTUS	mRNA	3253	12706	.	-	.	ID=jg4990.t1;Parent=jg4990;product=XP_030745508.1glycerate kinase;Ontology_term=GO:0005737;
JAACXV010014850	AUGUSTUS	exon	3253	3602	.	-	.	ID=jg4990.t1.exon1;Parent=jg4990.t1;
JAACXV010014850	AUGUSTUS	CDS	3253	3602	1	-	2	ID=jg4990.t1.CDS1;Parent=jg4990.t1;
JAACXV010014850	AUGUSTUS	stop_codon	3253	3255	.	-	0	ID=jg4990.t1.stop1;Parent=jg4990.t1;
JAACXV010014850	AUGUSTUS	intron	3603	7011	.	-	.	ID=jg4990.t1.intron1;Parent=jg4990.t1;
JAACXV010014850	AUGUSTUS	CDS	7012	7411	0.98	-	0	ID=jg4990.t1.CDS2;Parent=jg4990.t1;
JAACXV010014850	AUGUSTUS	exon	7012	7411	.	-	.	ID=jg4990.t1.exon2;Parent=jg4990.t1;
JAACXV010014850	AUGUSTUS	intron	7412	7471	.	-	.	ID=jg4990.t1.intron2;Parent=jg4990.t1;
JAACXV010014850	AUGUSTUS	exon	7472	7608	.	-	.	ID=jg4990.t1.exon3;Parent=jg4990.t1;
JAACXV010014850	AUGUSTUS	CDS	7472	7608	1	-	2	ID=jg4990.t1.CDS3;Parent=jg4990.t1;
JAACXV010014850	AUGUSTUS	intron	7609	11505	.	-	.	ID=jg4990.t1.intron3;Parent=jg4990.t1;
JAACXV010014850	AUGUSTUS	CDS	11506	11646	1	-	2	ID=jg4990.t1.CDS4;Parent=jg4990.t1;
JAACXV010014850	AUGUSTUS	exon	11506	11646	.	-	.	ID=jg4990.t1.exon4;Parent=jg4990.t1;
JAACXV010014850	AUGUSTUS	intron	11647	12267	.	-	.	ID=jg4990.t1.intron4;Parent=jg4990.t1;
JAACXV010014850	AUGUSTUS	exon	12268	12706	.	-	.	ID=jg4990.t1.exon5;Parent=jg4990.t1;
JAACXV010014850	AUGUSTUS	CDS	12268	12706	0.72	-	0	ID=jg4990.t1.CDS5;Parent=jg4990.t1;
JAACXV010014850	AUGUSTUS	start_codon	12704	12706	.	-	0	ID=jg4990.t1.start1;Parent=jg4990.t1;
JAACXV010014850	AUGUSTUS	gene	13639	18013	.	-	.	ID=jg4991;
JAACXV010014850	AUGUSTUS	mRNA	13639	18013	.	-	.	ID=jg4991.t1;Parent=jg4991;product=XP_030745510.1pancreatic lipase-related protein 2;Ontology_term=GO:0005615;
JAACXV010014850	AUGUSTUS	CDS	13639	13789	1	-	1	ID=jg4991.t1.CDS1;Parent=jg4991.t1;
JAACXV010014850	AUGUSTUS	exon	13639	13789	.	-	.	ID=jg4991.t1.exon1;Parent=jg4991.t1;
JAACXV010014850	AUGUSTUS	stop_codon	13639	13641	.	-	0	ID=jg4991.t1.stop1;Parent=jg4991.t1;
JAACXV010014850	AUGUSTUS	intron	13790	16096	.	-	.	ID=jg4991.t1.intron1;Parent=jg4991.t1;
JAACXV010014850	AUGUSTUS	CDS	16097	16265	1	-	2	ID=jg4991.t1.CDS2;Parent=jg4991.t1;
JAACXV010014850	AUGUSTUS	exon	16097	16265	.	-	.	ID=jg4991.t1.exon2;Parent=jg4991.t1;
JAACXV010014850	AUGUSTUS	intron	16266	16324	.	-	.	ID=jg4991.t1.intron2;Parent=jg4991.t1;
JAACXV010014850	AUGUSTUS	CDS	16325	16516	1	-	2	ID=jg4991.t1.CDS3;Parent=jg4991.t1;
JAACXV010014850	AUGUSTUS	exon	16325	16516	.	-	.	ID=jg4991.t1.exon3;Parent=jg4991.t1;
JAACXV010014850	AUGUSTUS	intron	16517	17826	.	-	.	ID=jg4991.t1.intron3;Parent=jg4991.t1;
JAACXV010014850	AUGUSTUS	CDS	17827	18013	0.65	-	0	ID=jg4991.t1.CDS4;Parent=jg4991.t1;
JAACXV010014850	AUGUSTUS	exon	17827	18013	.	-	.	ID=jg4991.t1.exon4;Parent=jg4991.t1;
JAACXV010014850	AUGUSTUS	start_codon	18011	18013	.	-	0	ID=jg4991.t1.start1;Parent=jg4991.t1;
JAACXV010014851	AUGUSTUS	gene	2492	2911	.	+	.	ID=jg15547;
JAACXV010014851	AUGUSTUS	mRNA	2492	2911	.	+	.	ID=jg15547.t1;Parent=jg15547;
JAACXV010014851	AUGUSTUS	CDS	2492	2911	0.53	+	0	ID=jg15547.t1.CDS1;Parent=jg15547.t1;
JAACXV010014851	AUGUSTUS	exon	2492	2911	.	+	.	ID=jg15547.t1.exon1;Parent=jg15547.t1;
JAACXV010014851	AUGUSTUS	start_codon	2492	2494	.	+	0	ID=jg15547.t1.start1;Parent=jg15547.t1;
JAACXV010014851	AUGUSTUS	stop_codon	2909	2911	.	+	0	ID=jg15547.t1.stop1;Parent=jg15547.t1;
JAACXV010014851	AUGUSTUS	gene	3271	12534	.	-	.	ID=jg15548;
JAACXV010014851	AUGUSTUS	mRNA	3271	12534	.	-	.	ID=jg15548.t1;Parent=jg15548;product=XP_030745508.1glycerate kinase;Ontology_term=GO:0005737;
JAACXV010014851	AUGUSTUS	stop_codon	3271	3273	.	-	0	ID=jg15548.t1.stop1;Parent=jg15548.t1;
JAACXV010014851	AUGUSTUS	CDS	3271	3620	1	-	2	ID=jg15548.t1.CDS1;Parent=jg15548.t1;
JAACXV010014851	AUGUSTUS	exon	3271	3620	.	-	.	ID=jg15548.t1.exon1;Parent=jg15548.t1;
JAACXV010014851	AUGUSTUS	intron	3621	6862	.	-	.	ID=jg15548.t1.intron1;Parent=jg15548.t1;
JAACXV010014851	AUGUSTUS	exon	6863	7262	.	-	.	ID=jg15548.t1.exon2;Parent=jg15548.t1;
JAACXV010014851	AUGUSTUS	CDS	6863	7262	1	-	0	ID=jg15548.t1.CDS2;Parent=jg15548.t1;
JAACXV010014851	AUGUSTUS	intron	7263	7322	.	-	.	ID=jg15548.t1.intron2;Parent=jg15548.t1;
JAACXV010014851	AUGUSTUS	CDS	7323	7459	1	-	2	ID=jg15548.t1.CDS3;Parent=jg15548.t1;
JAACXV010014851	AUGUSTUS	exon	7323	7459	.	-	.	ID=jg15548.t1.exon3;Parent=jg15548.t1;
JAACXV010014851	AUGUSTUS	intron	7460	11333	.	-	.	ID=jg15548.t1.intron3;Parent=jg15548.t1;
JAACXV010014851	AUGUSTUS	exon	11334	11474	.	-	.	ID=jg15548.t1.exon4;Parent=jg15548.t1;
JAACXV010014851	AUGUSTUS	CDS	11334	11474	1	-	2	ID=jg15548.t1.CDS4;Parent=jg15548.t1;
JAACXV010014851	AUGUSTUS	intron	11475	12095	.	-	.	ID=jg15548.t1.intron4;Parent=jg15548.t1;
JAACXV010014851	AUGUSTUS	CDS	12096	12534	0.52	-	0	ID=jg15548.t1.CDS5;Parent=jg15548.t1;
JAACXV010014851	AUGUSTUS	exon	12096	12534	.	-	.	ID=jg15548.t1.exon5;Parent=jg15548.t1;
JAACXV010014851	AUGUSTUS	start_codon	12532	12534	.	-	0	ID=jg15548.t1.start1;Parent=jg15548.t1;
JAACXV010014851	AUGUSTUS	gene	13500	17078	.	-	.	ID=jg15549;
JAACXV010014851	AUGUSTUS	mRNA	13500	17078	.	-	.	ID=jg15549.t1;Parent=jg15549;product=XP_030745510.1pancreatic lipase-related protein 2;Ontology_term=GO:0005615;
JAACXV010014851	AUGUSTUS	CDS	13500	13650	1	-	1	ID=jg15549.t1.CDS1;Parent=jg15549.t1;
JAACXV010014851	AUGUSTUS	exon	13500	13650	.	-	.	ID=jg15549.t1.exon1;Parent=jg15549.t1;
JAACXV010014851	AUGUSTUS	stop_codon	13500	13502	.	-	0	ID=jg15549.t1.stop1;Parent=jg15549.t1;
JAACXV010014851	AUGUSTUS	intron	13651	15293	.	-	.	ID=jg15549.t1.intron1;Parent=jg15549.t1;
JAACXV010014851	AUGUSTUS	exon	15294	15462	.	-	.	ID=jg15549.t1.exon2;Parent=jg15549.t1;
JAACXV010014851	AUGUSTUS	CDS	15294	15462	1	-	2	ID=jg15549.t1.CDS2;Parent=jg15549.t1;
JAACXV010014851	AUGUSTUS	intron	15463	15521	.	-	.	ID=jg15549.t1.intron2;Parent=jg15549.t1;
JAACXV010014851	AUGUSTUS	exon	15522	15713	.	-	.	ID=jg15549.t1.exon3;Parent=jg15549.t1;
JAACXV010014851	AUGUSTUS	CDS	15522	15713	1	-	2	ID=jg15549.t1.CDS3;Parent=jg15549.t1;
JAACXV010014851	AUGUSTUS	intron	15714	16891	.	-	.	ID=jg15549.t1.intron3;Parent=jg15549.t1;
JAACXV010014851	AUGUSTUS	exon	16892	17078	.	-	.	ID=jg15549.t1.exon4;Parent=jg15549.t1;
JAACXV010014851	AUGUSTUS	CDS	16892	17078	0.62	-	0	ID=jg15549.t1.CDS4;Parent=jg15549.t1;
JAACXV010014851	AUGUSTUS	start_codon	17076	17078	.	-	0	ID=jg15549.t1.start1;Parent=jg15549.t1;
JAACXV010014853	AUGUSTUS	gene	1199	1421	.	-	.	ID=jg3126;
JAACXV010014853	AUGUSTUS	mRNA	1199	1421	.	-	.	ID=jg3126.t1;Parent=jg3126;product=XP_019771149.1 phospholipase A1 member A-like;Ontology_term=GO:0005615;
JAACXV010014853	AUGUSTUS	CDS	1199	1421	0.72	-	1	ID=jg3126.t1.CDS1;Parent=jg3126.t1;
JAACXV010014853	AUGUSTUS	exon	1199	1421	.	-	.	ID=jg3126.t1.exon1;Parent=jg3126.t1;
JAACXV010014863	AUGUSTUS	gene	1	1008	.	+	.	ID=jg347;
JAACXV010014863	AUGUSTUS	mRNA	1	1008	.	+	.	ID=jg347.t1;Parent=jg347;product=XP_030756878.1esterase FE4-like isoform X1;Ontology_term=GO:0016787;
JAACXV010014863	AUGUSTUS	exon	1	114	.	+	.	ID=jg347.t1.exon1;Parent=jg347.t1;
JAACXV010014863	AUGUSTUS	CDS	1	114	0.83	+	0	ID=jg347.t1.CDS1;Parent=jg347.t1;
JAACXV010014863	AUGUSTUS	intron	115	335	.	+	.	ID=jg347.t1.intron1;Parent=jg347.t1;
JAACXV010014863	AUGUSTUS	exon	336	498	.	+	.	ID=jg347.t1.exon2;Parent=jg347.t1;
JAACXV010014863	AUGUSTUS	CDS	336	498	1	+	0	ID=jg347.t1.CDS2;Parent=jg347.t1;
JAACXV010014863	AUGUSTUS	intron	499	556	.	+	.	ID=jg347.t1.intron2;Parent=jg347.t1;
JAACXV010014863	AUGUSTUS	CDS	557	742	1	+	2	ID=jg347.t1.CDS3;Parent=jg347.t1;
JAACXV010014863	AUGUSTUS	exon	557	742	.	+	.	ID=jg347.t1.exon3;Parent=jg347.t1;
JAACXV010014863	AUGUSTUS	intron	743	796	.	+	.	ID=jg347.t1.intron3;Parent=jg347.t1;
JAACXV010014863	AUGUSTUS	CDS	797	1008	0.97	+	2	ID=jg347.t1.CDS4;Parent=jg347.t1;
JAACXV010014863	AUGUSTUS	exon	797	1008	.	+	.	ID=jg347.t1.exon4;Parent=jg347.t1;
JAACXV010014863	AUGUSTUS	stop_codon	1006	1008	.	+	0	ID=jg347.t1.stop1;Parent=jg347.t1;
JAACXV010014864	AUGUSTUS	gene	112	1328	.	+	.	ID=jg18486;
JAACXV010014864	AUGUSTUS	mRNA	112	1328	.	+	.	ID=jg18486.t1;Parent=jg18486;
JAACXV010014864	AUGUSTUS	start_codon	112	114	.	+	0	ID=jg18486.t1.start1;Parent=jg18486.t1;
JAACXV010014864	AUGUSTUS	CDS	112	282	0.9	+	0	ID=jg18486.t1.CDS1;Parent=jg18486.t1;
JAACXV010014864	AUGUSTUS	exon	112	282	.	+	.	ID=jg18486.t1.exon1;Parent=jg18486.t1;
JAACXV010014864	AUGUSTUS	intron	283	504	.	+	.	ID=jg18486.t1.intron1;Parent=jg18486.t1;
JAACXV010014864	AUGUSTUS	exon	505	667	.	+	.	ID=jg18486.t1.exon2;Parent=jg18486.t1;
JAACXV010014864	AUGUSTUS	CDS	505	667	1	+	0	ID=jg18486.t1.CDS2;Parent=jg18486.t1;
JAACXV010014864	AUGUSTUS	intron	668	723	.	+	.	ID=jg18486.t1.intron2;Parent=jg18486.t1;
JAACXV010014864	AUGUSTUS	exon	724	898	.	+	.	ID=jg18486.t1.exon3;Parent=jg18486.t1;
JAACXV010014864	AUGUSTUS	CDS	724	898	1	+	2	ID=jg18486.t1.CDS3;Parent=jg18486.t1;
JAACXV010014864	AUGUSTUS	intron	899	1303	.	+	.	ID=jg18486.t1.intron3;Parent=jg18486.t1;
JAACXV010014864	AUGUSTUS	CDS	1304	1328	1	+	1	ID=jg18486.t1.CDS4;Parent=jg18486.t1;
JAACXV010014864	AUGUSTUS	exon	1304	1328	.	+	.	ID=jg18486.t1.exon4;Parent=jg18486.t1;
JAACXV010014864	AUGUSTUS	stop_codon	1326	1328	.	+	0	ID=jg18486.t1.stop1;Parent=jg18486.t1;
JAACXV010014865	AUGUSTUS	gene	328	734	.	+	.	ID=jg1578;
JAACXV010014865	AUGUSTUS	mRNA	328	734	.	+	.	ID=jg1578.t1;Parent=jg1578;product=XP_030768429.1esterase FE4-like;Ontology_term=GO:0016787;
JAACXV010014865	AUGUSTUS	CDS	328	499	0.51	+	0	ID=jg1578.t1.CDS1;Parent=jg1578.t1;
JAACXV010014865	AUGUSTUS	start_codon	328	330	.	+	0	ID=jg1578.t1.start1;Parent=jg1578.t1;
JAACXV010014865	AUGUSTUS	exon	328	499	.	+	.	ID=jg1578.t1.exon1;Parent=jg1578.t1;
JAACXV010014865	AUGUSTUS	intron	500	555	.	+	.	ID=jg1578.t1.intron1;Parent=jg1578.t1;
JAACXV010014865	AUGUSTUS	CDS	556	734	1	+	2	ID=jg1578.t1.CDS2;Parent=jg1578.t1;
JAACXV010014865	AUGUSTUS	exon	556	734	.	+	.	ID=jg1578.t1.exon2;Parent=jg1578.t1;
JAACXV010014865	AUGUSTUS	stop_codon	732	734	.	+	0	ID=jg1578.t1.stop1;Parent=jg1578.t1;
JAACXV010000068	AUGUSTUS	gene	6912	7091	.	+	.	ID=jg11724;
JAACXV010000068	AUGUSTUS	mRNA	6912	7091	.	+	.	ID=jg11724.t1;Parent=jg11724;
JAACXV010000068	AUGUSTUS	CDS	6912	7091	1	+	0	ID=jg11724.t1.CDS1;Parent=jg11724.t1;
JAACXV010000068	AUGUSTUS	exon	6912	7091	.	+	.	ID=jg11724.t1.exon1;Parent=jg11724.t1;
JAACXV010000068	AUGUSTUS	stop_codon	7089	7091	.	+	0	ID=jg11724.t1.stop1;Parent=jg11724.t1;
JAACXV010000068	AUGUSTUS	gene	40435	40764	.	+	.	ID=jg11725;
JAACXV010000068	AUGUSTUS	mRNA	40435	40764	.	+	.	ID=jg11725.t1;Parent=jg11725;
JAACXV010000068	AUGUSTUS	exon	40435	40764	.	+	.	ID=jg11725.t1.exon1;Parent=jg11725.t1;
JAACXV010000068	AUGUSTUS	start_codon	40435	40437	.	+	0	ID=jg11725.t1.start1;Parent=jg11725.t1;
JAACXV010000068	AUGUSTUS	CDS	40435	40764	0.62	+	0	ID=jg11725.t1.CDS1;Parent=jg11725.t1;
JAACXV010000068	AUGUSTUS	stop_codon	40762	40764	.	+	0	ID=jg11725.t1.stop1;Parent=jg11725.t1;
JAACXV010000068	AUGUSTUS	gene	40904	113252	.	+	.	ID=jg11726;
JAACXV010000068	AUGUSTUS	mRNA	40904	113252	.	+	.	ID=jg11726.t1;Parent=jg11726;product=XP_030761286.1uncharacterized protein LOC115886333 isoform X1;Ontology_term=GO:0007165;
JAACXV010000068	AUGUSTUS	CDS	40904	42593	1	+	0	ID=jg11726.t1.CDS1;Parent=jg11726.t1;
JAACXV010000068	AUGUSTUS	exon	40904	42593	.	+	.	ID=jg11726.t1.exon1;Parent=jg11726.t1;
JAACXV010000068	AUGUSTUS	start_codon	40904	40906	.	+	0	ID=jg11726.t1.start1;Parent=jg11726.t1;
JAACXV010000068	AUGUSTUS	intron	42594	47403	.	+	.	ID=jg11726.t1.intron1;Parent=jg11726.t1;
JAACXV010000068	AUGUSTUS	exon	47404	47549	.	+	.	ID=jg11726.t1.exon2;Parent=jg11726.t1;
JAACXV010000068	AUGUSTUS	CDS	47404	47549	1	+	2	ID=jg11726.t1.CDS2;Parent=jg11726.t1;
JAACXV010000068	AUGUSTUS	intron	47550	59866	.	+	.	ID=jg11726.t1.intron2;Parent=jg11726.t1;
JAACXV010000068	AUGUSTUS	CDS	59867	60023	1	+	0	ID=jg11726.t1.CDS3;Parent=jg11726.t1;
JAACXV010000068	AUGUSTUS	exon	59867	60023	.	+	.	ID=jg11726.t1.exon3;Parent=jg11726.t1;
JAACXV010000068	AUGUSTUS	intron	60024	61619	.	+	.	ID=jg11726.t1.intron3;Parent=jg11726.t1;
JAACXV010000068	AUGUSTUS	exon	61620	61724	.	+	.	ID=jg11726.t1.exon4;Parent=jg11726.t1;
JAACXV010000068	AUGUSTUS	CDS	61620	61724	1	+	2	ID=jg11726.t1.CDS4;Parent=jg11726.t1;
JAACXV010000068	AUGUSTUS	intron	61725	81618	.	+	.	ID=jg11726.t1.intron4;Parent=jg11726.t1;
JAACXV010000068	AUGUSTUS	exon	81619	81809	.	+	.	ID=jg11726.t1.exon5;Parent=jg11726.t1;
JAACXV010000068	AUGUSTUS	CDS	81619	81809	1	+	2	ID=jg11726.t1.CDS5;Parent=jg11726.t1;
JAACXV010000068	AUGUSTUS	intron	81810	95327	.	+	.	ID=jg11726.t1.intron5;Parent=jg11726.t1;
JAACXV010000068	AUGUSTUS	CDS	95328	95555	1	+	0	ID=jg11726.t1.CDS6;Parent=jg11726.t1;
JAACXV010000068	AUGUSTUS	exon	95328	95555	.	+	.	ID=jg11726.t1.exon6;Parent=jg11726.t1;
JAACXV010000068	AUGUSTUS	intron	95556	95617	.	+	.	ID=jg11726.t1.intron6;Parent=jg11726.t1;
JAACXV010000068	AUGUSTUS	CDS	95618	95768	1	+	0	ID=jg11726.t1.CDS7;Parent=jg11726.t1;
JAACXV010000068	AUGUSTUS	exon	95618	95768	.	+	.	ID=jg11726.t1.exon7;Parent=jg11726.t1;
JAACXV010000068	AUGUSTUS	intron	95769	97896	.	+	.	ID=jg11726.t1.intron7;Parent=jg11726.t1;
JAACXV010000068	AUGUSTUS	CDS	97897	98040	1	+	2	ID=jg11726.t1.CDS8;Parent=jg11726.t1;
JAACXV010000068	AUGUSTUS	exon	97897	98040	.	+	.	ID=jg11726.t1.exon8;Parent=jg11726.t1;
JAACXV010000068	AUGUSTUS	intron	98041	98096	.	+	.	ID=jg11726.t1.intron8;Parent=jg11726.t1;
JAACXV010000068	AUGUSTUS	exon	98097	98379	.	+	.	ID=jg11726.t1.exon9;Parent=jg11726.t1;
JAACXV010000068	AUGUSTUS	CDS	98097	98379	1	+	2	ID=jg11726.t1.CDS9;Parent=jg11726.t1;
JAACXV010000068	AUGUSTUS	intron	98380	108950	.	+	.	ID=jg11726.t1.intron9;Parent=jg11726.t1;
JAACXV010000068	AUGUSTUS	exon	108951	109145	.	+	.	ID=jg11726.t1.exon10;Parent=jg11726.t1;
JAACXV010000068	AUGUSTUS	CDS	108951	109145	1	+	1	ID=jg11726.t1.CDS10;Parent=jg11726.t1;
JAACXV010000068	AUGUSTUS	intron	109146	110136	.	+	.	ID=jg11726.t1.intron10;Parent=jg11726.t1;
JAACXV010000068	AUGUSTUS	exon	110137	110429	.	+	.	ID=jg11726.t1.exon11;Parent=jg11726.t1;
JAACXV010000068	AUGUSTUS	CDS	110137	110429	1	+	1	ID=jg11726.t1.CDS11;Parent=jg11726.t1;
JAACXV010000068	AUGUSTUS	intron	110430	112328	.	+	.	ID=jg11726.t1.intron11;Parent=jg11726.t1;
JAACXV010000068	AUGUSTUS	exon	112329	112493	.	+	.	ID=jg11726.t1.exon12;Parent=jg11726.t1;
JAACXV010000068	AUGUSTUS	CDS	112329	112493	1	+	2	ID=jg11726.t1.CDS12;Parent=jg11726.t1;
JAACXV010000068	AUGUSTUS	intron	112494	112545	.	+	.	ID=jg11726.t1.intron12;Parent=jg11726.t1;
JAACXV010000068	AUGUSTUS	CDS	112546	113252	1	+	2	ID=jg11726.t1.CDS13;Parent=jg11726.t1;
JAACXV010000068	AUGUSTUS	exon	112546	113252	.	+	.	ID=jg11726.t1.exon13;Parent=jg11726.t1;
JAACXV010000068	AUGUSTUS	stop_codon	113250	113252	.	+	0	ID=jg11726.t1.stop1;Parent=jg11726.t1;
JAACXV010000068	AUGUSTUS	gene	120346	227262	.	-	.	ID=jg11727;
JAACXV010000068	AUGUSTUS	mRNA	120346	227262	.	-	.	ID=jg11727.t1;Parent=jg11727;product=ERL92846.1hypothetical protein D910_10153;Ontology_term=GO:0016021;
JAACXV010000068	AUGUSTUS	CDS	120346	120493	1	-	1	ID=jg11727.t1.CDS1;Parent=jg11727.t1;
JAACXV010000068	AUGUSTUS	exon	120346	120493	.	-	.	ID=jg11727.t1.exon1;Parent=jg11727.t1;
JAACXV010000068	AUGUSTUS	stop_codon	120346	120348	.	-	0	ID=jg11727.t1.stop1;Parent=jg11727.t1;
JAACXV010000068	AUGUSTUS	intron	120494	123275	.	-	.	ID=jg11727.t1.intron1;Parent=jg11727.t1;
JAACXV010000068	AUGUSTUS	CDS	123276	123417	1	-	2	ID=jg11727.t1.CDS2;Parent=jg11727.t1;
JAACXV010000068	AUGUSTUS	exon	123276	123417	.	-	.	ID=jg11727.t1.exon2;Parent=jg11727.t1;
JAACXV010000068	AUGUSTUS	intron	123418	129065	.	-	.	ID=jg11727.t1.intron2;Parent=jg11727.t1;
JAACXV010000068	AUGUSTUS	CDS	129066	129219	1	-	0	ID=jg11727.t1.CDS3;Parent=jg11727.t1;
JAACXV010000068	AUGUSTUS	exon	129066	129219	.	-	.	ID=jg11727.t1.exon3;Parent=jg11727.t1;
JAACXV010000068	AUGUSTUS	intron	129220	134558	.	-	.	ID=jg11727.t1.intron3;Parent=jg11727.t1;
JAACXV010000068	AUGUSTUS	exon	134559	134656	.	-	.	ID=jg11727.t1.exon4;Parent=jg11727.t1;
JAACXV010000068	AUGUSTUS	CDS	134559	134656	1	-	2	ID=jg11727.t1.CDS4;Parent=jg11727.t1;
JAACXV010000068	AUGUSTUS	intron	134657	134713	.	-	.	ID=jg11727.t1.intron4;Parent=jg11727.t1;
JAACXV010000068	AUGUSTUS	CDS	134714	134878	1	-	2	ID=jg11727.t1.CDS5;Parent=jg11727.t1;
JAACXV010000068	AUGUSTUS	exon	134714	134878	.	-	.	ID=jg11727.t1.exon5;Parent=jg11727.t1;
JAACXV010000068	AUGUSTUS	intron	134879	144799	.	-	.	ID=jg11727.t1.intron5;Parent=jg11727.t1;
JAACXV010000068	AUGUSTUS	exon	144800	144913	.	-	.	ID=jg11727.t1.exon6;Parent=jg11727.t1;
JAACXV010000068	AUGUSTUS	CDS	144800	144913	1	-	2	ID=jg11727.t1.CDS6;Parent=jg11727.t1;
JAACXV010000068	AUGUSTUS	intron	144914	227135	.	-	.	ID=jg11727.t1.intron6;Parent=jg11727.t1;
JAACXV010000068	AUGUSTUS	CDS	227136	227262	1	-	0	ID=jg11727.t1.CDS7;Parent=jg11727.t1;
JAACXV010000068	AUGUSTUS	exon	227136	227262	.	-	.	ID=jg11727.t1.exon7;Parent=jg11727.t1;
JAACXV010000068	AUGUSTUS	start_codon	227260	227262	.	-	0	ID=jg11727.t1.start1;Parent=jg11727.t1;
JAACXV010000068	AUGUSTUS	gene	260567	260779	.	+	.	ID=jg11728;
JAACXV010000068	AUGUSTUS	mRNA	260567	260779	.	+	.	ID=jg11728.t1;Parent=jg11728;
JAACXV010000068	AUGUSTUS	CDS	260567	260779	0.98	+	0	ID=jg11728.t1.CDS1;Parent=jg11728.t1;
JAACXV010000068	AUGUSTUS	start_codon	260567	260569	.	+	0	ID=jg11728.t1.start1;Parent=jg11728.t1;
JAACXV010000068	AUGUSTUS	exon	260567	260779	.	+	.	ID=jg11728.t1.exon1;Parent=jg11728.t1;
JAACXV010000068	AUGUSTUS	stop_codon	260777	260779	.	+	0	ID=jg11728.t1.stop1;Parent=jg11728.t1;
JAACXV010000068	AUGUSTUS	gene	261032	330640	.	-	.	ID=jg11729;
JAACXV010000068	AUGUSTUS	mRNA	261032	330640	.	-	.	ID=jg11729.t1;Parent=jg11729;product=XP_019870469.1 U8-agatoxin-Ao1a-like isoform X1;Ontology_term=GO:0005576;
JAACXV010000068	AUGUSTUS	exon	261032	261167	.	-	.	ID=jg11729.t1.exon1;Parent=jg11729.t1;
JAACXV010000068	AUGUSTUS	CDS	261032	261167	1	-	1	ID=jg11729.t1.CDS1;Parent=jg11729.t1;
JAACXV010000068	AUGUSTUS	stop_codon	261032	261034	.	-	0	ID=jg11729.t1.stop1;Parent=jg11729.t1;
JAACXV010000068	AUGUSTUS	intron	261168	270938	.	-	.	ID=jg11729.t1.intron1;Parent=jg11729.t1;
JAACXV010000068	AUGUSTUS	exon	270939	271008	.	-	.	ID=jg11729.t1.exon2;Parent=jg11729.t1;
JAACXV010000068	AUGUSTUS	CDS	270939	271008	1	-	2	ID=jg11729.t1.CDS2;Parent=jg11729.t1;
JAACXV010000068	AUGUSTUS	intron	271009	330474	.	-	.	ID=jg11729.t1.intron2;Parent=jg11729.t1;
JAACXV010000068	AUGUSTUS	exon	330475	330640	.	-	.	ID=jg11729.t1.exon3;Parent=jg11729.t1;
JAACXV010000068	AUGUSTUS	CDS	330475	330640	1	-	0	ID=jg11729.t1.CDS3;Parent=jg11729.t1;
JAACXV010000068	AUGUSTUS	start_codon	330638	330640	.	-	0	ID=jg11729.t1.start1;Parent=jg11729.t1;
JAACXV010000068	AUGUSTUS	gene	344929	399159	.	+	.	ID=jg11730;
JAACXV010000068	AUGUSTUS	mRNA	344929	399159	.	+	.	ID=jg11730.t1;Parent=jg11730;product=XP_030763573.1nose resistant to fluoxetine protein 6-like;Ontology_term=GO:0016020;
JAACXV010000068	AUGUSTUS	start_codon	344929	344931	.	+	0	ID=jg11730.t1.start1;Parent=jg11730.t1;
JAACXV010000068	AUGUSTUS	exon	344929	345196	.	+	.	ID=jg11730.t1.exon1;Parent=jg11730.t1;
JAACXV010000068	AUGUSTUS	CDS	344929	345196	0.74	+	0	ID=jg11730.t1.CDS1;Parent=jg11730.t1;
JAACXV010000068	AUGUSTUS	intron	345197	346776	.	+	.	ID=jg11730.t1.intron1;Parent=jg11730.t1;
JAACXV010000068	AUGUSTUS	exon	346777	346976	.	+	.	ID=jg11730.t1.exon2;Parent=jg11730.t1;
JAACXV010000068	AUGUSTUS	CDS	346777	346976	1	+	2	ID=jg11730.t1.CDS2;Parent=jg11730.t1;
JAACXV010000068	AUGUSTUS	intron	346977	352043	.	+	.	ID=jg11730.t1.intron2;Parent=jg11730.t1;
JAACXV010000068	AUGUSTUS	CDS	352044	352258	1	+	0	ID=jg11730.t1.CDS3;Parent=jg11730.t1;
JAACXV010000068	AUGUSTUS	exon	352044	352258	.	+	.	ID=jg11730.t1.exon3;Parent=jg11730.t1;
JAACXV010000068	AUGUSTUS	intron	352259	354617	.	+	.	ID=jg11730.t1.intron3;Parent=jg11730.t1;
JAACXV010000068	AUGUSTUS	exon	354618	354691	.	+	.	ID=jg11730.t1.exon4;Parent=jg11730.t1;
JAACXV010000068	AUGUSTUS	CDS	354618	354691	1	+	1	ID=jg11730.t1.CDS4;Parent=jg11730.t1;
JAACXV010000068	AUGUSTUS	intron	354692	358985	.	+	.	ID=jg11730.t1.intron4;Parent=jg11730.t1;
JAACXV010000068	AUGUSTUS	CDS	358986	359060	1	+	2	ID=jg11730.t1.CDS5;Parent=jg11730.t1;
JAACXV010000068	AUGUSTUS	exon	358986	359060	.	+	.	ID=jg11730.t1.exon5;Parent=jg11730.t1;
JAACXV010000068	AUGUSTUS	intron	359061	364259	.	+	.	ID=jg11730.t1.intron5;Parent=jg11730.t1;
JAACXV010000068	AUGUSTUS	exon	364260	364381	.	+	.	ID=jg11730.t1.exon6;Parent=jg11730.t1;
JAACXV010000068	AUGUSTUS	CDS	364260	364381	1	+	2	ID=jg11730.t1.CDS6;Parent=jg11730.t1;
JAACXV010000068	AUGUSTUS	intron	364382	376212	.	+	.	ID=jg11730.t1.intron6;Parent=jg11730.t1;
JAACXV010000068	AUGUSTUS	CDS	376213	376403	1	+	0	ID=jg11730.t1.CDS7;Parent=jg11730.t1;
JAACXV010000068	AUGUSTUS	exon	376213	376403	.	+	.	ID=jg11730.t1.exon7;Parent=jg11730.t1;
JAACXV010000068	AUGUSTUS	intron	376404	376840	.	+	.	ID=jg11730.t1.intron7;Parent=jg11730.t1;
JAACXV010000068	AUGUSTUS	exon	376841	376976	.	+	.	ID=jg11730.t1.exon8;Parent=jg11730.t1;
JAACXV010000068	AUGUSTUS	CDS	376841	376976	1	+	1	ID=jg11730.t1.CDS8;Parent=jg11730.t1;
JAACXV010000068	AUGUSTUS	intron	376977	384286	.	+	.	ID=jg11730.t1.intron8;Parent=jg11730.t1;
JAACXV010000068	AUGUSTUS	CDS	384287	384474	1	+	0	ID=jg11730.t1.CDS9;Parent=jg11730.t1;
JAACXV010000068	AUGUSTUS	exon	384287	384474	.	+	.	ID=jg11730.t1.exon9;Parent=jg11730.t1;
JAACXV010000068	AUGUSTUS	intron	384475	387162	.	+	.	ID=jg11730.t1.intron9;Parent=jg11730.t1;
JAACXV010000068	AUGUSTUS	CDS	387163	387356	1	+	1	ID=jg11730.t1.CDS10;Parent=jg11730.t1;
JAACXV010000068	AUGUSTUS	exon	387163	387356	.	+	.	ID=jg11730.t1.exon10;Parent=jg11730.t1;
JAACXV010000068	AUGUSTUS	intron	387357	387410	.	+	.	ID=jg11730.t1.intron10;Parent=jg11730.t1;
JAACXV010000068	AUGUSTUS	CDS	387411	387542	1	+	2	ID=jg11730.t1.CDS11;Parent=jg11730.t1;
JAACXV010000068	AUGUSTUS	exon	387411	387542	.	+	.	ID=jg11730.t1.exon11;Parent=jg11730.t1;
JAACXV010000068	AUGUSTUS	intron	387543	397890	.	+	.	ID=jg11730.t1.intron11;Parent=jg11730.t1;
JAACXV010000068	AUGUSTUS	CDS	397891	398033	1	+	2	ID=jg11730.t1.CDS12;Parent=jg11730.t1;
JAACXV010000068	AUGUSTUS	exon	397891	398033	.	+	.	ID=jg11730.t1.exon12;Parent=jg11730.t1;
JAACXV010000068	AUGUSTUS	intron	398034	398101	.	+	.	ID=jg11730.t1.intron12;Parent=jg11730.t1;
JAACXV010000068	AUGUSTUS	exon	398102	398209	.	+	.	ID=jg11730.t1.exon13;Parent=jg11730.t1;
JAACXV010000068	AUGUSTUS	CDS	398102	398209	1	+	0	ID=jg11730.t1.CDS13;Parent=jg11730.t1;
JAACXV010000068	AUGUSTUS	intron	398210	399144	.	+	.	ID=jg11730.t1.intron13;Parent=jg11730.t1;
JAACXV010000068	AUGUSTUS	exon	399145	399159	.	+	.	ID=jg11730.t1.exon14;Parent=jg11730.t1;
JAACXV010000068	AUGUSTUS	CDS	399145	399159	1	+	0	ID=jg11730.t1.CDS14;Parent=jg11730.t1;
JAACXV010000068	AUGUSTUS	stop_codon	399157	399159	.	+	0	ID=jg11730.t1.stop1;Parent=jg11730.t1;
JAACXV010000068	AUGUSTUS	gene	399562	413928	.	-	.	ID=jg11731;
JAACXV010000068	AUGUSTUS	mRNA	399562	413928	.	-	.	ID=jg11731.t1;Parent=jg11731;
JAACXV010000068	AUGUSTUS	CDS	399562	399765	1	-	0	ID=jg11731.t1.CDS1;Parent=jg11731.t1;
JAACXV010000068	AUGUSTUS	exon	399562	399765	.	-	.	ID=jg11731.t1.exon1;Parent=jg11731.t1;
JAACXV010000068	AUGUSTUS	stop_codon	399562	399564	.	-	0	ID=jg11731.t1.stop1;Parent=jg11731.t1;
JAACXV010000068	AUGUSTUS	intron	399766	399843	.	-	.	ID=jg11731.t1.intron1;Parent=jg11731.t1;
JAACXV010000068	AUGUSTUS	exon	399844	399969	.	-	.	ID=jg11731.t1.exon2;Parent=jg11731.t1;
JAACXV010000068	AUGUSTUS	CDS	399844	399969	1	-	0	ID=jg11731.t1.CDS2;Parent=jg11731.t1;
JAACXV010000068	AUGUSTUS	intron	399970	400272	.	-	.	ID=jg11731.t1.intron2;Parent=jg11731.t1;
JAACXV010000068	AUGUSTUS	exon	400273	400431	.	-	.	ID=jg11731.t1.exon3;Parent=jg11731.t1;
JAACXV010000068	AUGUSTUS	CDS	400273	400431	1	-	0	ID=jg11731.t1.CDS3;Parent=jg11731.t1;
JAACXV010000068	AUGUSTUS	intron	400432	400494	.	-	.	ID=jg11731.t1.intron3;Parent=jg11731.t1;
JAACXV010000068	AUGUSTUS	CDS	400495	400520	1	-	2	ID=jg11731.t1.CDS4;Parent=jg11731.t1;
JAACXV010000068	AUGUSTUS	exon	400495	400520	.	-	.	ID=jg11731.t1.exon4;Parent=jg11731.t1;
JAACXV010000068	AUGUSTUS	intron	400521	404739	.	-	.	ID=jg11731.t1.intron4;Parent=jg11731.t1;
JAACXV010000068	AUGUSTUS	exon	404740	404844	.	-	.	ID=jg11731.t1.exon5;Parent=jg11731.t1;
JAACXV010000068	AUGUSTUS	CDS	404740	404844	1	-	2	ID=jg11731.t1.CDS5;Parent=jg11731.t1;
JAACXV010000068	AUGUSTUS	intron	404845	406669	.	-	.	ID=jg11731.t1.intron5;Parent=jg11731.t1;
JAACXV010000068	AUGUSTUS	CDS	406670	406941	1	-	1	ID=jg11731.t1.CDS6;Parent=jg11731.t1;
JAACXV010000068	AUGUSTUS	exon	406670	406941	.	-	.	ID=jg11731.t1.exon6;Parent=jg11731.t1;
JAACXV010000068	AUGUSTUS	intron	406942	409669	.	-	.	ID=jg11731.t1.intron6;Parent=jg11731.t1;
JAACXV010000068	AUGUSTUS	CDS	409670	409913	1	-	2	ID=jg11731.t1.CDS7;Parent=jg11731.t1;
JAACXV010000068	AUGUSTUS	exon	409670	409913	.	-	.	ID=jg11731.t1.exon7;Parent=jg11731.t1;
JAACXV010000068	AUGUSTUS	intron	409914	413719	.	-	.	ID=jg11731.t1.intron7;Parent=jg11731.t1;
JAACXV010000068	AUGUSTUS	CDS	413720	413856	0.5	-	1	ID=jg11731.t1.CDS8;Parent=jg11731.t1;
JAACXV010000068	AUGUSTUS	exon	413720	413856	.	-	.	ID=jg11731.t1.exon8;Parent=jg11731.t1;
JAACXV010000068	AUGUSTUS	intron	413857	413914	.	-	.	ID=jg11731.t1.intron8;Parent=jg11731.t1;
JAACXV010000068	AUGUSTUS	CDS	413915	413928	0.49	-	0	ID=jg11731.t1.CDS9;Parent=jg11731.t1;
JAACXV010000068	AUGUSTUS	exon	413915	413928	.	-	.	ID=jg11731.t1.exon9;Parent=jg11731.t1;
JAACXV010000068	AUGUSTUS	start_codon	413926	413928	.	-	0	ID=jg11731.t1.start1;Parent=jg11731.t1;
JAACXV010000068	AUGUSTUS	gene	431981	446522	.	-	.	ID=jg11732;
JAACXV010000068	AUGUSTUS	mRNA	431981	446522	.	-	.	ID=jg11732.t1;Parent=jg11732;product=XP_030763603.1beta-1,4-glucuronyltransferase 1-like;Ontology_term=GO:0016020;
JAACXV010000068	AUGUSTUS	exon	431981	432238	.	-	.	ID=jg11732.t1.exon1;Parent=jg11732.t1;
JAACXV010000068	AUGUSTUS	stop_codon	431981	431983	.	-	0	ID=jg11732.t1.stop1;Parent=jg11732.t1;
JAACXV010000068	AUGUSTUS	CDS	431981	432238	1	-	0	ID=jg11732.t1.CDS1;Parent=jg11732.t1;
JAACXV010000068	AUGUSTUS	intron	432239	432613	.	-	.	ID=jg11732.t1.intron1;Parent=jg11732.t1;
JAACXV010000068	AUGUSTUS	CDS	432614	432739	1	-	0	ID=jg11732.t1.CDS2;Parent=jg11732.t1;
JAACXV010000068	AUGUSTUS	exon	432614	432739	.	-	.	ID=jg11732.t1.exon2;Parent=jg11732.t1;
JAACXV010000068	AUGUSTUS	intron	432740	433731	.	-	.	ID=jg11732.t1.intron2;Parent=jg11732.t1;
JAACXV010000068	AUGUSTUS	exon	433732	433976	.	-	.	ID=jg11732.t1.exon3;Parent=jg11732.t1;
JAACXV010000068	AUGUSTUS	CDS	433732	433976	1	-	2	ID=jg11732.t1.CDS3;Parent=jg11732.t1;
JAACXV010000068	AUGUSTUS	intron	433977	434032	.	-	.	ID=jg11732.t1.intron3;Parent=jg11732.t1;
JAACXV010000068	AUGUSTUS	exon	434033	434171	.	-	.	ID=jg11732.t1.exon4;Parent=jg11732.t1;
JAACXV010000068	AUGUSTUS	CDS	434033	434171	1	-	0	ID=jg11732.t1.CDS4;Parent=jg11732.t1;
JAACXV010000068	AUGUSTUS	intron	434172	434223	.	-	.	ID=jg11732.t1.intron4;Parent=jg11732.t1;
JAACXV010000068	AUGUSTUS	CDS	434224	434419	1	-	1	ID=jg11732.t1.CDS5;Parent=jg11732.t1;
JAACXV010000068	AUGUSTUS	exon	434224	434419	.	-	.	ID=jg11732.t1.exon5;Parent=jg11732.t1;
JAACXV010000068	AUGUSTUS	intron	434420	437287	.	-	.	ID=jg11732.t1.intron5;Parent=jg11732.t1;
JAACXV010000068	AUGUSTUS	CDS	437288	437522	1	-	2	ID=jg11732.t1.CDS6;Parent=jg11732.t1;
JAACXV010000068	AUGUSTUS	exon	437288	437522	.	-	.	ID=jg11732.t1.exon6;Parent=jg11732.t1;
JAACXV010000068	AUGUSTUS	intron	437523	437594	.	-	.	ID=jg11732.t1.intron6;Parent=jg11732.t1;
JAACXV010000068	AUGUSTUS	exon	437595	437703	.	-	.	ID=jg11732.t1.exon7;Parent=jg11732.t1;
JAACXV010000068	AUGUSTUS	CDS	437595	437703	1	-	0	ID=jg11732.t1.CDS7;Parent=jg11732.t1;
JAACXV010000068	AUGUSTUS	intron	437704	442399	.	-	.	ID=jg11732.t1.intron7;Parent=jg11732.t1;
JAACXV010000068	AUGUSTUS	exon	442400	442452	.	-	.	ID=jg11732.t1.exon8;Parent=jg11732.t1;
JAACXV010000068	AUGUSTUS	CDS	442400	442452	0.88	-	2	ID=jg11732.t1.CDS8;Parent=jg11732.t1;
JAACXV010000068	AUGUSTUS	intron	442453	442534	.	-	.	ID=jg11732.t1.intron8;Parent=jg11732.t1;
JAACXV010000068	AUGUSTUS	CDS	442535	442575	0.88	-	1	ID=jg11732.t1.CDS9;Parent=jg11732.t1;
JAACXV010000068	AUGUSTUS	exon	442535	442575	.	-	.	ID=jg11732.t1.exon9;Parent=jg11732.t1;
JAACXV010000068	AUGUSTUS	intron	442576	446496	.	-	.	ID=jg11732.t1.intron9;Parent=jg11732.t1;
JAACXV010000068	AUGUSTUS	CDS	446497	446522	0.99	-	0	ID=jg11732.t1.CDS10;Parent=jg11732.t1;
JAACXV010000068	AUGUSTUS	exon	446497	446522	.	-	.	ID=jg11732.t1.exon10;Parent=jg11732.t1;
JAACXV010000068	AUGUSTUS	start_codon	446520	446522	.	-	0	ID=jg11732.t1.start1;Parent=jg11732.t1;
JAACXV010000068	AUGUSTUS	gene	458424	495179	.	+	.	ID=jg11733;
JAACXV010000068	AUGUSTUS	mRNA	458424	495179	.	+	.	ID=jg11733.t1;Parent=jg11733;product=XP_030763634.1potassium channel subfamily K member 4-like;Ontology_term=GO:0005887;
JAACXV010000068	AUGUSTUS	CDS	458424	458485	0.52	+	0	ID=jg11733.t1.CDS1;Parent=jg11733.t1;
JAACXV010000068	AUGUSTUS	start_codon	458424	458426	.	+	0	ID=jg11733.t1.start1;Parent=jg11733.t1;
JAACXV010000068	AUGUSTUS	exon	458424	458485	.	+	.	ID=jg11733.t1.exon1;Parent=jg11733.t1;
JAACXV010000068	AUGUSTUS	intron	458486	458573	.	+	.	ID=jg11733.t1.intron1;Parent=jg11733.t1;
JAACXV010000068	AUGUSTUS	CDS	458574	458617	0.61	+	1	ID=jg11733.t1.CDS2;Parent=jg11733.t1;
JAACXV010000068	AUGUSTUS	exon	458574	458617	.	+	.	ID=jg11733.t1.exon2;Parent=jg11733.t1;
JAACXV010000068	AUGUSTUS	intron	458618	475562	.	+	.	ID=jg11733.t1.intron2;Parent=jg11733.t1;
JAACXV010000068	AUGUSTUS	CDS	475563	475781	0.99	+	2	ID=jg11733.t1.CDS3;Parent=jg11733.t1;
JAACXV010000068	AUGUSTUS	exon	475563	475781	.	+	.	ID=jg11733.t1.exon3;Parent=jg11733.t1;
JAACXV010000068	AUGUSTUS	intron	475782	478908	.	+	.	ID=jg11733.t1.intron3;Parent=jg11733.t1;
JAACXV010000068	AUGUSTUS	exon	478909	479059	.	+	.	ID=jg11733.t1.exon4;Parent=jg11733.t1;
JAACXV010000068	AUGUSTUS	CDS	478909	479059	1	+	2	ID=jg11733.t1.CDS4;Parent=jg11733.t1;
JAACXV010000068	AUGUSTUS	intron	479060	479117	.	+	.	ID=jg11733.t1.intron4;Parent=jg11733.t1;
JAACXV010000068	AUGUSTUS	exon	479118	479299	.	+	.	ID=jg11733.t1.exon5;Parent=jg11733.t1;
JAACXV010000068	AUGUSTUS	CDS	479118	479299	1	+	1	ID=jg11733.t1.CDS5;Parent=jg11733.t1;
JAACXV010000068	AUGUSTUS	intron	479300	488455	.	+	.	ID=jg11733.t1.intron5;Parent=jg11733.t1;
JAACXV010000068	AUGUSTUS	CDS	488456	488707	1	+	2	ID=jg11733.t1.CDS6;Parent=jg11733.t1;
JAACXV010000068	AUGUSTUS	exon	488456	488707	.	+	.	ID=jg11733.t1.exon6;Parent=jg11733.t1;
JAACXV010000068	AUGUSTUS	intron	488708	494706	.	+	.	ID=jg11733.t1.intron6;Parent=jg11733.t1;
JAACXV010000068	AUGUSTUS	exon	494707	495179	.	+	.	ID=jg11733.t1.exon7;Parent=jg11733.t1;
JAACXV010000068	AUGUSTUS	CDS	494707	495179	1	+	2	ID=jg11733.t1.CDS7;Parent=jg11733.t1;
JAACXV010000068	AUGUSTUS	stop_codon	495177	495179	.	+	0	ID=jg11733.t1.stop1;Parent=jg11733.t1;
JAACXV010000068	AUGUSTUS	gene	497826	501032	.	-	.	ID=jg11734;
JAACXV010000068	AUGUSTUS	mRNA	497826	501032	.	-	.	ID=jg11734.t1;Parent=jg11734;product=XP_030763599.1protein tumorous imaginal discs, mitochondrial-like isoform X2;Ontology_term=GO:0005739;
JAACXV010000068	AUGUSTUS	stop_codon	497826	497828	.	-	0	ID=jg11734.t1.stop1;Parent=jg11734.t1;
JAACXV010000068	AUGUSTUS	CDS	497826	497836	1	-	2	ID=jg11734.t1.CDS1;Parent=jg11734.t1;
JAACXV010000068	AUGUSTUS	exon	497826	497836	.	-	.	ID=jg11734.t1.exon1;Parent=jg11734.t1;
JAACXV010000068	AUGUSTUS	intron	497837	497906	.	-	.	ID=jg11734.t1.intron1;Parent=jg11734.t1;
JAACXV010000068	AUGUSTUS	exon	497907	497972	.	-	.	ID=jg11734.t1.exon2;Parent=jg11734.t1;
JAACXV010000068	AUGUSTUS	CDS	497907	497972	0.91	-	2	ID=jg11734.t1.CDS2;Parent=jg11734.t1;
JAACXV010000068	AUGUSTUS	intron	497973	498387	.	-	.	ID=jg11734.t1.intron2;Parent=jg11734.t1;
JAACXV010000068	AUGUSTUS	exon	498388	498486	.	-	.	ID=jg11734.t1.exon3;Parent=jg11734.t1;
JAACXV010000068	AUGUSTUS	CDS	498388	498486	1	-	2	ID=jg11734.t1.CDS3;Parent=jg11734.t1;
JAACXV010000068	AUGUSTUS	intron	498487	499185	.	-	.	ID=jg11734.t1.intron3;Parent=jg11734.t1;
JAACXV010000068	AUGUSTUS	exon	499186	499399	.	-	.	ID=jg11734.t1.exon4;Parent=jg11734.t1;
JAACXV010000068	AUGUSTUS	CDS	499186	499399	1	-	0	ID=jg11734.t1.CDS4;Parent=jg11734.t1;
JAACXV010000068	AUGUSTUS	intron	499400	499462	.	-	.	ID=jg11734.t1.intron4;Parent=jg11734.t1;
JAACXV010000068	AUGUSTUS	CDS	499463	499656	1	-	2	ID=jg11734.t1.CDS5;Parent=jg11734.t1;
JAACXV010000068	AUGUSTUS	exon	499463	499656	.	-	.	ID=jg11734.t1.exon5;Parent=jg11734.t1;
JAACXV010000068	AUGUSTUS	intron	499657	499711	.	-	.	ID=jg11734.t1.intron5;Parent=jg11734.t1;
JAACXV010000068	AUGUSTUS	exon	499712	499870	.	-	.	ID=jg11734.t1.exon6;Parent=jg11734.t1;
JAACXV010000068	AUGUSTUS	CDS	499712	499870	1	-	2	ID=jg11734.t1.CDS6;Parent=jg11734.t1;
JAACXV010000068	AUGUSTUS	intron	499871	499924	.	-	.	ID=jg11734.t1.intron6;Parent=jg11734.t1;
JAACXV010000068	AUGUSTUS	exon	499925	500066	.	-	.	ID=jg11734.t1.exon7;Parent=jg11734.t1;
JAACXV010000068	AUGUSTUS	CDS	499925	500066	1	-	0	ID=jg11734.t1.CDS7;Parent=jg11734.t1;
JAACXV010000068	AUGUSTUS	intron	500067	500116	.	-	.	ID=jg11734.t1.intron7;Parent=jg11734.t1;
JAACXV010000068	AUGUSTUS	CDS	500117	500252	1	-	1	ID=jg11734.t1.CDS8;Parent=jg11734.t1;
JAACXV010000068	AUGUSTUS	exon	500117	500252	.	-	.	ID=jg11734.t1.exon8;Parent=jg11734.t1;
JAACXV010000068	AUGUSTUS	intron	500253	500308	.	-	.	ID=jg11734.t1.intron8;Parent=jg11734.t1;
JAACXV010000068	AUGUSTUS	exon	500309	500421	.	-	.	ID=jg11734.t1.exon9;Parent=jg11734.t1;
JAACXV010000068	AUGUSTUS	CDS	500309	500421	1	-	0	ID=jg11734.t1.CDS9;Parent=jg11734.t1;
JAACXV010000068	AUGUSTUS	intron	500422	500480	.	-	.	ID=jg11734.t1.intron9;Parent=jg11734.t1;
JAACXV010000068	AUGUSTUS	exon	500481	500680	.	-	.	ID=jg11734.t1.exon10;Parent=jg11734.t1;
JAACXV010000068	AUGUSTUS	CDS	500481	500680	1	-	2	ID=jg11734.t1.CDS10;Parent=jg11734.t1;
JAACXV010000068	AUGUSTUS	intron	500681	500875	.	-	.	ID=jg11734.t1.intron10;Parent=jg11734.t1;
JAACXV010000068	AUGUSTUS	exon	500876	501032	.	-	.	ID=jg11734.t1.exon11;Parent=jg11734.t1;
JAACXV010000068	AUGUSTUS	CDS	500876	501032	1	-	0	ID=jg11734.t1.CDS11;Parent=jg11734.t1;
JAACXV010000068	AUGUSTUS	start_codon	501030	501032	.	-	0	ID=jg11734.t1.start1;Parent=jg11734.t1;
JAACXV010000068	AUGUSTUS	gene	501954	514648	.	+	.	ID=jg11735;
JAACXV010000068	AUGUSTUS	mRNA	501954	514648	.	+	.	ID=jg11735.t1;Parent=jg11735;product=XP_030763579.1coronin-7 isoform X1;Ontology_term=GO:0051015;
JAACXV010000068	AUGUSTUS	start_codon	501954	501956	.	+	0	ID=jg11735.t1.start1;Parent=jg11735.t1;
JAACXV010000068	AUGUSTUS	CDS	501954	502140	1	+	0	ID=jg11735.t1.CDS1;Parent=jg11735.t1;
JAACXV010000068	AUGUSTUS	exon	501954	502140	.	+	.	ID=jg11735.t1.exon1;Parent=jg11735.t1;
JAACXV010000068	AUGUSTUS	intron	502141	502195	.	+	.	ID=jg11735.t1.intron1;Parent=jg11735.t1;
JAACXV010000068	AUGUSTUS	exon	502196	502353	.	+	.	ID=jg11735.t1.exon2;Parent=jg11735.t1;
JAACXV010000068	AUGUSTUS	CDS	502196	502353	1	+	2	ID=jg11735.t1.CDS2;Parent=jg11735.t1;
JAACXV010000068	AUGUSTUS	intron	502354	502421	.	+	.	ID=jg11735.t1.intron2;Parent=jg11735.t1;
JAACXV010000068	AUGUSTUS	CDS	502422	502658	1	+	0	ID=jg11735.t1.CDS3;Parent=jg11735.t1;
JAACXV010000068	AUGUSTUS	exon	502422	502658	.	+	.	ID=jg11735.t1.exon3;Parent=jg11735.t1;
JAACXV010000068	AUGUSTUS	intron	502659	502719	.	+	.	ID=jg11735.t1.intron3;Parent=jg11735.t1;
JAACXV010000068	AUGUSTUS	CDS	502720	502874	1	+	0	ID=jg11735.t1.CDS4;Parent=jg11735.t1;
JAACXV010000068	AUGUSTUS	exon	502720	502874	.	+	.	ID=jg11735.t1.exon4;Parent=jg11735.t1;
JAACXV010000068	AUGUSTUS	intron	502875	503273	.	+	.	ID=jg11735.t1.intron4;Parent=jg11735.t1;
JAACXV010000068	AUGUSTUS	exon	503274	503386	.	+	.	ID=jg11735.t1.exon5;Parent=jg11735.t1;
JAACXV010000068	AUGUSTUS	CDS	503274	503386	1	+	1	ID=jg11735.t1.CDS5;Parent=jg11735.t1;
JAACXV010000068	AUGUSTUS	intron	503387	503440	.	+	.	ID=jg11735.t1.intron5;Parent=jg11735.t1;
JAACXV010000068	AUGUSTUS	CDS	503441	503648	1	+	2	ID=jg11735.t1.CDS6;Parent=jg11735.t1;
JAACXV010000068	AUGUSTUS	exon	503441	503648	.	+	.	ID=jg11735.t1.exon6;Parent=jg11735.t1;
JAACXV010000068	AUGUSTUS	intron	503649	503711	.	+	.	ID=jg11735.t1.intron6;Parent=jg11735.t1;
JAACXV010000068	AUGUSTUS	exon	503712	503856	.	+	.	ID=jg11735.t1.exon7;Parent=jg11735.t1;
JAACXV010000068	AUGUSTUS	CDS	503712	503856	1	+	1	ID=jg11735.t1.CDS7;Parent=jg11735.t1;
JAACXV010000068	AUGUSTUS	intron	503857	503910	.	+	.	ID=jg11735.t1.intron7;Parent=jg11735.t1;
JAACXV010000068	AUGUSTUS	exon	503911	504102	.	+	.	ID=jg11735.t1.exon8;Parent=jg11735.t1;
JAACXV010000068	AUGUSTUS	CDS	503911	504102	1	+	0	ID=jg11735.t1.CDS8;Parent=jg11735.t1;
JAACXV010000068	AUGUSTUS	intron	504103	505667	.	+	.	ID=jg11735.t1.intron8;Parent=jg11735.t1;
JAACXV010000068	AUGUSTUS	exon	505668	505835	.	+	.	ID=jg11735.t1.exon9;Parent=jg11735.t1;
JAACXV010000068	AUGUSTUS	CDS	505668	505835	1	+	0	ID=jg11735.t1.CDS9;Parent=jg11735.t1;
JAACXV010000068	AUGUSTUS	intron	505836	506042	.	+	.	ID=jg11735.t1.intron9;Parent=jg11735.t1;
JAACXV010000068	AUGUSTUS	CDS	506043	506170	1	+	0	ID=jg11735.t1.CDS10;Parent=jg11735.t1;
JAACXV010000068	AUGUSTUS	exon	506043	506170	.	+	.	ID=jg11735.t1.exon10;Parent=jg11735.t1;
JAACXV010000068	AUGUSTUS	intron	506171	507485	.	+	.	ID=jg11735.t1.intron10;Parent=jg11735.t1;
JAACXV010000068	AUGUSTUS	CDS	507486	507619	1	+	1	ID=jg11735.t1.CDS11;Parent=jg11735.t1;
JAACXV010000068	AUGUSTUS	exon	507486	507619	.	+	.	ID=jg11735.t1.exon11;Parent=jg11735.t1;
JAACXV010000068	AUGUSTUS	intron	507620	507681	.	+	.	ID=jg11735.t1.intron11;Parent=jg11735.t1;
JAACXV010000068	AUGUSTUS	exon	507682	507853	.	+	.	ID=jg11735.t1.exon12;Parent=jg11735.t1;
JAACXV010000068	AUGUSTUS	CDS	507682	507853	1	+	2	ID=jg11735.t1.CDS12;Parent=jg11735.t1;
JAACXV010000068	AUGUSTUS	intron	507854	507911	.	+	.	ID=jg11735.t1.intron12;Parent=jg11735.t1;
JAACXV010000068	AUGUSTUS	exon	507912	508037	.	+	.	ID=jg11735.t1.exon13;Parent=jg11735.t1;
JAACXV010000068	AUGUSTUS	CDS	507912	508037	1	+	1	ID=jg11735.t1.CDS13;Parent=jg11735.t1;
JAACXV010000068	AUGUSTUS	intron	508038	508868	.	+	.	ID=jg11735.t1.intron13;Parent=jg11735.t1;
JAACXV010000068	AUGUSTUS	exon	508869	508966	.	+	.	ID=jg11735.t1.exon14;Parent=jg11735.t1;
JAACXV010000068	AUGUSTUS	CDS	508869	508966	1	+	1	ID=jg11735.t1.CDS14;Parent=jg11735.t1;
JAACXV010000068	AUGUSTUS	intron	508967	509027	.	+	.	ID=jg11735.t1.intron14;Parent=jg11735.t1;
JAACXV010000068	AUGUSTUS	exon	509028	509141	.	+	.	ID=jg11735.t1.exon15;Parent=jg11735.t1;
JAACXV010000068	AUGUSTUS	CDS	509028	509141	1	+	2	ID=jg11735.t1.CDS15;Parent=jg11735.t1;
JAACXV010000068	AUGUSTUS	intron	509142	509198	.	+	.	ID=jg11735.t1.intron15;Parent=jg11735.t1;
JAACXV010000068	AUGUSTUS	CDS	509199	509273	1	+	2	ID=jg11735.t1.CDS16;Parent=jg11735.t1;
JAACXV010000068	AUGUSTUS	exon	509199	509273	.	+	.	ID=jg11735.t1.exon16;Parent=jg11735.t1;
JAACXV010000068	AUGUSTUS	intron	509274	509329	.	+	.	ID=jg11735.t1.intron16;Parent=jg11735.t1;
JAACXV010000068	AUGUSTUS	CDS	509330	509575	1	+	2	ID=jg11735.t1.CDS17;Parent=jg11735.t1;
JAACXV010000068	AUGUSTUS	exon	509330	509575	.	+	.	ID=jg11735.t1.exon17;Parent=jg11735.t1;
JAACXV010000068	AUGUSTUS	intron	509576	509629	.	+	.	ID=jg11735.t1.intron17;Parent=jg11735.t1;
JAACXV010000068	AUGUSTUS	exon	509630	509824	.	+	.	ID=jg11735.t1.exon18;Parent=jg11735.t1;
JAACXV010000068	AUGUSTUS	CDS	509630	509824	1	+	2	ID=jg11735.t1.CDS18;Parent=jg11735.t1;
JAACXV010000068	AUGUSTUS	intron	509825	511256	.	+	.	ID=jg11735.t1.intron18;Parent=jg11735.t1;
JAACXV010000068	AUGUSTUS	CDS	511257	511471	1	+	2	ID=jg11735.t1.CDS19;Parent=jg11735.t1;
JAACXV010000068	AUGUSTUS	exon	511257	511471	.	+	.	ID=jg11735.t1.exon19;Parent=jg11735.t1;
JAACXV010000068	AUGUSTUS	intron	511472	511531	.	+	.	ID=jg11735.t1.intron19;Parent=jg11735.t1;
JAACXV010000068	AUGUSTUS	exon	511532	511777	.	+	.	ID=jg11735.t1.exon20;Parent=jg11735.t1;
JAACXV010000068	AUGUSTUS	CDS	511532	511777	1	+	0	ID=jg11735.t1.CDS20;Parent=jg11735.t1;
JAACXV010000068	AUGUSTUS	intron	511778	511835	.	+	.	ID=jg11735.t1.intron20;Parent=jg11735.t1;
JAACXV010000068	AUGUSTUS	CDS	511836	511932	1	+	0	ID=jg11735.t1.CDS21;Parent=jg11735.t1;
JAACXV010000068	AUGUSTUS	exon	511836	511932	.	+	.	ID=jg11735.t1.exon21;Parent=jg11735.t1;
JAACXV010000068	AUGUSTUS	intron	511933	514339	.	+	.	ID=jg11735.t1.intron21;Parent=jg11735.t1;
JAACXV010000068	AUGUSTUS	CDS	514340	514485	1	+	2	ID=jg11735.t1.CDS22;Parent=jg11735.t1;
JAACXV010000068	AUGUSTUS	exon	514340	514485	.	+	.	ID=jg11735.t1.exon22;Parent=jg11735.t1;
JAACXV010000068	AUGUSTUS	intron	514486	514555	.	+	.	ID=jg11735.t1.intron22;Parent=jg11735.t1;
JAACXV010000068	AUGUSTUS	CDS	514556	514648	1	+	0	ID=jg11735.t1.CDS23;Parent=jg11735.t1;
JAACXV010000068	AUGUSTUS	exon	514556	514648	.	+	.	ID=jg11735.t1.exon23;Parent=jg11735.t1;
JAACXV010000068	AUGUSTUS	stop_codon	514646	514648	.	+	0	ID=jg11735.t1.stop1;Parent=jg11735.t1;
JAACXV010000068	AUGUSTUS	gene	517280	518891	.	-	.	ID=jg11736;
JAACXV010000068	AUGUSTUS	mRNA	517280	518891	.	-	.	ID=jg11736.t1;Parent=jg11736;product=XP_022914546.1ubiquitin-fold modifier 1;Ontology_term=GO:0005634;
JAACXV010000068	AUGUSTUS	stop_codon	517280	517282	.	-	0	ID=jg11736.t1.stop1;Parent=jg11736.t1;
JAACXV010000068	AUGUSTUS	CDS	517280	517344	0.98	-	2	ID=jg11736.t1.CDS1;Parent=jg11736.t1;
JAACXV010000068	AUGUSTUS	exon	517280	517344	.	-	.	ID=jg11736.t1.exon1;Parent=jg11736.t1;
JAACXV010000068	AUGUSTUS	intron	517345	517433	.	-	.	ID=jg11736.t1.intron1;Parent=jg11736.t1;
JAACXV010000068	AUGUSTUS	CDS	517434	517564	1	-	1	ID=jg11736.t1.CDS2;Parent=jg11736.t1;
JAACXV010000068	AUGUSTUS	exon	517434	517564	.	-	.	ID=jg11736.t1.exon2;Parent=jg11736.t1;
JAACXV010000068	AUGUSTUS	intron	517565	518772	.	-	.	ID=jg11736.t1.intron2;Parent=jg11736.t1;
JAACXV010000068	AUGUSTUS	exon	518773	518829	.	-	.	ID=jg11736.t1.exon3;Parent=jg11736.t1;
JAACXV010000068	AUGUSTUS	CDS	518773	518829	1	-	1	ID=jg11736.t1.CDS3;Parent=jg11736.t1;
JAACXV010000068	AUGUSTUS	intron	518830	518886	.	-	.	ID=jg11736.t1.intron3;Parent=jg11736.t1;
JAACXV010000068	AUGUSTUS	exon	518887	518891	.	-	.	ID=jg11736.t1.exon4;Parent=jg11736.t1;
JAACXV010000068	AUGUSTUS	CDS	518887	518891	1	-	0	ID=jg11736.t1.CDS4;Parent=jg11736.t1;
JAACXV010000068	AUGUSTUS	start_codon	518889	518891	.	-	0	ID=jg11736.t1.start1;Parent=jg11736.t1;
JAACXV010000068	AUGUSTUS	gene	519163	520015	.	+	.	ID=jg11737;
JAACXV010000068	AUGUSTUS	mRNA	519163	520015	.	+	.	ID=jg11737.t1;Parent=jg11737;product=XP_030763601.1ribose-5-phosphate isomerase;Ontology_term=GO:0043231;
JAACXV010000068	AUGUSTUS	start_codon	519163	519165	.	+	0	ID=jg11737.t1.start1;Parent=jg11737.t1;
JAACXV010000068	AUGUSTUS	CDS	519163	519556	0.73	+	0	ID=jg11737.t1.CDS1;Parent=jg11737.t1;
JAACXV010000068	AUGUSTUS	exon	519163	519556	.	+	.	ID=jg11737.t1.exon1;Parent=jg11737.t1;
JAACXV010000068	AUGUSTUS	intron	519557	519704	.	+	.	ID=jg11737.t1.intron1;Parent=jg11737.t1;
JAACXV010000068	AUGUSTUS	CDS	519705	520015	1	+	2	ID=jg11737.t1.CDS2;Parent=jg11737.t1;
JAACXV010000068	AUGUSTUS	exon	519705	520015	.	+	.	ID=jg11737.t1.exon2;Parent=jg11737.t1;
JAACXV010000068	AUGUSTUS	stop_codon	520013	520015	.	+	0	ID=jg11737.t1.stop1;Parent=jg11737.t1;
JAACXV010000068	AUGUSTUS	gene	520409	521155	.	-	.	ID=jg11738;
JAACXV010000068	AUGUSTUS	mRNA	520409	521155	.	-	.	ID=jg11738.t1;Parent=jg11738;product=XP_019757129.1 caltractin-like;Ontology_term=GO:0005813;
JAACXV010000068	AUGUSTUS	CDS	520409	520595	1	-	1	ID=jg11738.t1.CDS1;Parent=jg11738.t1;
JAACXV010000068	AUGUSTUS	exon	520409	520595	.	-	.	ID=jg11738.t1.exon1;Parent=jg11738.t1;
JAACXV010000068	AUGUSTUS	stop_codon	520409	520411	.	-	0	ID=jg11738.t1.stop1;Parent=jg11738.t1;
JAACXV010000068	AUGUSTUS	intron	520596	520676	.	-	.	ID=jg11738.t1.intron1;Parent=jg11738.t1;
JAACXV010000068	AUGUSTUS	exon	520677	520810	.	-	.	ID=jg11738.t1.exon2;Parent=jg11738.t1;
JAACXV010000068	AUGUSTUS	CDS	520677	520810	1	-	0	ID=jg11738.t1.CDS2;Parent=jg11738.t1;
JAACXV010000068	AUGUSTUS	intron	520811	520908	.	-	.	ID=jg11738.t1.intron2;Parent=jg11738.t1;
JAACXV010000068	AUGUSTUS	exon	520909	521100	.	-	.	ID=jg11738.t1.exon3;Parent=jg11738.t1;
JAACXV010000068	AUGUSTUS	CDS	520909	521100	1	-	0	ID=jg11738.t1.CDS3;Parent=jg11738.t1;
JAACXV010000068	AUGUSTUS	intron	521101	521152	.	-	.	ID=jg11738.t1.intron3;Parent=jg11738.t1;
JAACXV010000068	AUGUSTUS	start_codon	521153	521155	.	-	0	ID=jg11738.t1.start1;Parent=jg11738.t1;
JAACXV010000068	AUGUSTUS	CDS	521153	521155	1	-	0	ID=jg11738.t1.CDS4;Parent=jg11738.t1;
JAACXV010000068	AUGUSTUS	exon	521153	521155	.	-	.	ID=jg11738.t1.exon4;Parent=jg11738.t1;
JAACXV010000068	AUGUSTUS	gene	521597	530534	.	+	.	ID=jg11739;
JAACXV010000068	AUGUSTUS	mRNA	521597	530534	.	+	.	ID=jg11739.t1;Parent=jg11739;product=XP_030763648.1vam6/Vps39-like protein;Ontology_term=GO:0005515;
JAACXV010000068	AUGUSTUS	exon	521597	521666	.	+	.	ID=jg11739.t1.exon1;Parent=jg11739.t1;
JAACXV010000068	AUGUSTUS	CDS	521597	521666	1	+	0	ID=jg11739.t1.CDS1;Parent=jg11739.t1;
JAACXV010000068	AUGUSTUS	start_codon	521597	521599	.	+	0	ID=jg11739.t1.start1;Parent=jg11739.t1;
JAACXV010000068	AUGUSTUS	intron	521667	521717	.	+	.	ID=jg11739.t1.intron1;Parent=jg11739.t1;
JAACXV010000068	AUGUSTUS	CDS	521718	521885	0.99	+	2	ID=jg11739.t1.CDS2;Parent=jg11739.t1;
JAACXV010000068	AUGUSTUS	exon	521718	521885	.	+	.	ID=jg11739.t1.exon2;Parent=jg11739.t1;
JAACXV010000068	AUGUSTUS	intron	521886	521940	.	+	.	ID=jg11739.t1.intron2;Parent=jg11739.t1;
JAACXV010000068	AUGUSTUS	exon	521941	522041	.	+	.	ID=jg11739.t1.exon3;Parent=jg11739.t1;
JAACXV010000068	AUGUSTUS	CDS	521941	522041	1	+	2	ID=jg11739.t1.CDS3;Parent=jg11739.t1;
JAACXV010000068	AUGUSTUS	intron	522042	522095	.	+	.	ID=jg11739.t1.intron3;Parent=jg11739.t1;
JAACXV010000068	AUGUSTUS	CDS	522096	522314	1	+	0	ID=jg11739.t1.CDS4;Parent=jg11739.t1;
JAACXV010000068	AUGUSTUS	exon	522096	522314	.	+	.	ID=jg11739.t1.exon4;Parent=jg11739.t1;
JAACXV010000068	AUGUSTUS	intron	522315	522366	.	+	.	ID=jg11739.t1.intron4;Parent=jg11739.t1;
JAACXV010000068	AUGUSTUS	exon	522367	522597	.	+	.	ID=jg11739.t1.exon5;Parent=jg11739.t1;
JAACXV010000068	AUGUSTUS	CDS	522367	522597	1	+	0	ID=jg11739.t1.CDS5;Parent=jg11739.t1;
JAACXV010000068	AUGUSTUS	intron	522598	522650	.	+	.	ID=jg11739.t1.intron5;Parent=jg11739.t1;
JAACXV010000068	AUGUSTUS	CDS	522651	522848	1	+	0	ID=jg11739.t1.CDS6;Parent=jg11739.t1;
JAACXV010000068	AUGUSTUS	exon	522651	522848	.	+	.	ID=jg11739.t1.exon6;Parent=jg11739.t1;
JAACXV010000068	AUGUSTUS	intron	522849	522902	.	+	.	ID=jg11739.t1.intron6;Parent=jg11739.t1;
JAACXV010000068	AUGUSTUS	CDS	522903	523051	1	+	0	ID=jg11739.t1.CDS7;Parent=jg11739.t1;
JAACXV010000068	AUGUSTUS	exon	522903	523051	.	+	.	ID=jg11739.t1.exon7;Parent=jg11739.t1;
JAACXV010000068	AUGUSTUS	intron	523052	527018	.	+	.	ID=jg11739.t1.intron7;Parent=jg11739.t1;
JAACXV010000068	AUGUSTUS	exon	527019	527163	.	+	.	ID=jg11739.t1.exon8;Parent=jg11739.t1;
JAACXV010000068	AUGUSTUS	CDS	527019	527163	1	+	1	ID=jg11739.t1.CDS8;Parent=jg11739.t1;
JAACXV010000068	AUGUSTUS	intron	527164	527220	.	+	.	ID=jg11739.t1.intron8;Parent=jg11739.t1;
JAACXV010000068	AUGUSTUS	exon	527221	527443	.	+	.	ID=jg11739.t1.exon9;Parent=jg11739.t1;
JAACXV010000068	AUGUSTUS	CDS	527221	527443	1	+	0	ID=jg11739.t1.CDS9;Parent=jg11739.t1;
JAACXV010000068	AUGUSTUS	intron	527444	527494	.	+	.	ID=jg11739.t1.intron9;Parent=jg11739.t1;
JAACXV010000068	AUGUSTUS	exon	527495	527646	.	+	.	ID=jg11739.t1.exon10;Parent=jg11739.t1;
JAACXV010000068	AUGUSTUS	CDS	527495	527646	1	+	2	ID=jg11739.t1.CDS10;Parent=jg11739.t1;
JAACXV010000068	AUGUSTUS	intron	527647	527928	.	+	.	ID=jg11739.t1.intron10;Parent=jg11739.t1;
JAACXV010000068	AUGUSTUS	CDS	527929	528168	1	+	0	ID=jg11739.t1.CDS11;Parent=jg11739.t1;
JAACXV010000068	AUGUSTUS	exon	527929	528168	.	+	.	ID=jg11739.t1.exon11;Parent=jg11739.t1;
JAACXV010000068	AUGUSTUS	intron	528169	528228	.	+	.	ID=jg11739.t1.intron11;Parent=jg11739.t1;
JAACXV010000068	AUGUSTUS	CDS	528229	528426	1	+	0	ID=jg11739.t1.CDS12;Parent=jg11739.t1;
JAACXV010000068	AUGUSTUS	exon	528229	528426	.	+	.	ID=jg11739.t1.exon12;Parent=jg11739.t1;
JAACXV010000068	AUGUSTUS	intron	528427	528483	.	+	.	ID=jg11739.t1.intron12;Parent=jg11739.t1;
JAACXV010000068	AUGUSTUS	exon	528484	528729	.	+	.	ID=jg11739.t1.exon13;Parent=jg11739.t1;
JAACXV010000068	AUGUSTUS	CDS	528484	528729	1	+	0	ID=jg11739.t1.CDS13;Parent=jg11739.t1;
JAACXV010000068	AUGUSTUS	intron	528730	530272	.	+	.	ID=jg11739.t1.intron13;Parent=jg11739.t1;
JAACXV010000068	AUGUSTUS	CDS	530273	530409	1	+	0	ID=jg11739.t1.CDS14;Parent=jg11739.t1;
JAACXV010000068	AUGUSTUS	exon	530273	530409	.	+	.	ID=jg11739.t1.exon14;Parent=jg11739.t1;
JAACXV010000068	AUGUSTUS	intron	530410	530476	.	+	.	ID=jg11739.t1.intron14;Parent=jg11739.t1;
JAACXV010000068	AUGUSTUS	exon	530477	530534	.	+	.	ID=jg11739.t1.exon15;Parent=jg11739.t1;
JAACXV010000068	AUGUSTUS	CDS	530477	530534	1	+	1	ID=jg11739.t1.CDS15;Parent=jg11739.t1;
JAACXV010000068	AUGUSTUS	stop_codon	530532	530534	.	+	0	ID=jg11739.t1.stop1;Parent=jg11739.t1;
JAACXV010000068	AUGUSTUS	gene	531332	533446	.	+	.	ID=jg11740;
JAACXV010000068	AUGUSTUS	mRNA	531332	533446	.	+	.	ID=jg11740.t1;Parent=jg11740;product=XP_030763649.1exosome complex component RRP43-like;Ontology_term=GO:0034475;
JAACXV010000068	AUGUSTUS	exon	531332	531348	.	+	.	ID=jg11740.t1.exon1;Parent=jg11740.t1;
JAACXV010000068	AUGUSTUS	CDS	531332	531348	1	+	0	ID=jg11740.t1.CDS1;Parent=jg11740.t1;
JAACXV010000068	AUGUSTUS	start_codon	531332	531334	.	+	0	ID=jg11740.t1.start1;Parent=jg11740.t1;
JAACXV010000068	AUGUSTUS	intron	531349	531405	.	+	.	ID=jg11740.t1.intron1;Parent=jg11740.t1;
JAACXV010000068	AUGUSTUS	CDS	531406	531580	1	+	1	ID=jg11740.t1.CDS2;Parent=jg11740.t1;
JAACXV010000068	AUGUSTUS	exon	531406	531580	.	+	.	ID=jg11740.t1.exon2;Parent=jg11740.t1;
JAACXV010000068	AUGUSTUS	intron	531581	531633	.	+	.	ID=jg11740.t1.intron2;Parent=jg11740.t1;
JAACXV010000068	AUGUSTUS	CDS	531634	531791	1	+	0	ID=jg11740.t1.CDS3;Parent=jg11740.t1;
JAACXV010000068	AUGUSTUS	exon	531634	531791	.	+	.	ID=jg11740.t1.exon3;Parent=jg11740.t1;
JAACXV010000068	AUGUSTUS	intron	531792	531846	.	+	.	ID=jg11740.t1.intron3;Parent=jg11740.t1;
JAACXV010000068	AUGUSTUS	exon	531847	531983	.	+	.	ID=jg11740.t1.exon4;Parent=jg11740.t1;
JAACXV010000068	AUGUSTUS	CDS	531847	531983	1	+	1	ID=jg11740.t1.CDS4;Parent=jg11740.t1;
JAACXV010000068	AUGUSTUS	intron	531984	532046	.	+	.	ID=jg11740.t1.intron4;Parent=jg11740.t1;
JAACXV010000068	AUGUSTUS	exon	532047	532167	.	+	.	ID=jg11740.t1.exon5;Parent=jg11740.t1;
JAACXV010000068	AUGUSTUS	CDS	532047	532167	1	+	2	ID=jg11740.t1.CDS5;Parent=jg11740.t1;
JAACXV010000068	AUGUSTUS	intron	532168	532217	.	+	.	ID=jg11740.t1.intron5;Parent=jg11740.t1;
JAACXV010000068	AUGUSTUS	CDS	532218	532357	0.97	+	1	ID=jg11740.t1.CDS6;Parent=jg11740.t1;
JAACXV010000068	AUGUSTUS	exon	532218	532357	.	+	.	ID=jg11740.t1.exon6;Parent=jg11740.t1;
JAACXV010000068	AUGUSTUS	intron	532358	533086	.	+	.	ID=jg11740.t1.intron6;Parent=jg11740.t1;
JAACXV010000068	AUGUSTUS	CDS	533087	533126	0.97	+	2	ID=jg11740.t1.CDS7;Parent=jg11740.t1;
JAACXV010000068	AUGUSTUS	exon	533087	533126	.	+	.	ID=jg11740.t1.exon7;Parent=jg11740.t1;
JAACXV010000068	AUGUSTUS	intron	533127	533427	.	+	.	ID=jg11740.t1.intron7;Parent=jg11740.t1;
JAACXV010000068	AUGUSTUS	exon	533428	533446	.	+	.	ID=jg11740.t1.exon8;Parent=jg11740.t1;
JAACXV010000068	AUGUSTUS	CDS	533428	533446	0.97	+	1	ID=jg11740.t1.CDS8;Parent=jg11740.t1;
JAACXV010000068	AUGUSTUS	stop_codon	533444	533446	.	+	0	ID=jg11740.t1.stop1;Parent=jg11740.t1;
JAACXV010000068	AUGUSTUS	gene	533524	547604	.	+	.	ID=jg11741;
JAACXV010000068	AUGUSTUS	mRNA	533524	547604	.	+	.	ID=jg11741.t1;Parent=jg11741;product=XP_030763650.1transcription factor SPT20 homolog;Ontology_term=GO:0000124;
JAACXV010000068	AUGUSTUS	start_codon	533524	533526	.	+	0	ID=jg11741.t1.start1;Parent=jg11741.t1;
JAACXV010000068	AUGUSTUS	CDS	533524	533559	1	+	0	ID=jg11741.t1.CDS1;Parent=jg11741.t1;
JAACXV010000068	AUGUSTUS	exon	533524	533559	.	+	.	ID=jg11741.t1.exon1;Parent=jg11741.t1;
JAACXV010000068	AUGUSTUS	intron	533560	533618	.	+	.	ID=jg11741.t1.intron1;Parent=jg11741.t1;
JAACXV010000068	AUGUSTUS	CDS	533619	533804	1	+	0	ID=jg11741.t1.CDS2;Parent=jg11741.t1;
JAACXV010000068	AUGUSTUS	exon	533619	533804	.	+	.	ID=jg11741.t1.exon2;Parent=jg11741.t1;
JAACXV010000068	AUGUSTUS	intron	533805	533858	.	+	.	ID=jg11741.t1.intron2;Parent=jg11741.t1;
JAACXV010000068	AUGUSTUS	exon	533859	534058	.	+	.	ID=jg11741.t1.exon3;Parent=jg11741.t1;
JAACXV010000068	AUGUSTUS	CDS	533859	534058	1	+	0	ID=jg11741.t1.CDS3;Parent=jg11741.t1;
JAACXV010000068	AUGUSTUS	intron	534059	538456	.	+	.	ID=jg11741.t1.intron3;Parent=jg11741.t1;
JAACXV010000068	AUGUSTUS	exon	538457	538622	.	+	.	ID=jg11741.t1.exon4;Parent=jg11741.t1;
JAACXV010000068	AUGUSTUS	CDS	538457	538622	1	+	1	ID=jg11741.t1.CDS4;Parent=jg11741.t1;
JAACXV010000068	AUGUSTUS	intron	538623	538674	.	+	.	ID=jg11741.t1.intron4;Parent=jg11741.t1;
JAACXV010000068	AUGUSTUS	CDS	538675	538890	1	+	0	ID=jg11741.t1.CDS5;Parent=jg11741.t1;
JAACXV010000068	AUGUSTUS	exon	538675	538890	.	+	.	ID=jg11741.t1.exon5;Parent=jg11741.t1;
JAACXV010000068	AUGUSTUS	intron	538891	538945	.	+	.	ID=jg11741.t1.intron5;Parent=jg11741.t1;
JAACXV010000068	AUGUSTUS	exon	538946	539074	.	+	.	ID=jg11741.t1.exon6;Parent=jg11741.t1;
JAACXV010000068	AUGUSTUS	CDS	538946	539074	1	+	0	ID=jg11741.t1.CDS6;Parent=jg11741.t1;
JAACXV010000068	AUGUSTUS	intron	539075	539130	.	+	.	ID=jg11741.t1.intron6;Parent=jg11741.t1;
JAACXV010000068	AUGUSTUS	CDS	539131	539313	1	+	0	ID=jg11741.t1.CDS7;Parent=jg11741.t1;
JAACXV010000068	AUGUSTUS	exon	539131	539313	.	+	.	ID=jg11741.t1.exon7;Parent=jg11741.t1;
JAACXV010000068	AUGUSTUS	intron	539314	539376	.	+	.	ID=jg11741.t1.intron7;Parent=jg11741.t1;
JAACXV010000068	AUGUSTUS	CDS	539377	539518	1	+	0	ID=jg11741.t1.CDS8;Parent=jg11741.t1;
JAACXV010000068	AUGUSTUS	exon	539377	539518	.	+	.	ID=jg11741.t1.exon8;Parent=jg11741.t1;
JAACXV010000068	AUGUSTUS	intron	539519	539574	.	+	.	ID=jg11741.t1.intron8;Parent=jg11741.t1;
JAACXV010000068	AUGUSTUS	exon	539575	539756	.	+	.	ID=jg11741.t1.exon9;Parent=jg11741.t1;
JAACXV010000068	AUGUSTUS	CDS	539575	539756	1	+	2	ID=jg11741.t1.CDS9;Parent=jg11741.t1;
JAACXV010000068	AUGUSTUS	intron	539757	541702	.	+	.	ID=jg11741.t1.intron9;Parent=jg11741.t1;
JAACXV010000068	AUGUSTUS	exon	541703	541771	.	+	.	ID=jg11741.t1.exon10;Parent=jg11741.t1;
JAACXV010000068	AUGUSTUS	CDS	541703	541771	1	+	0	ID=jg11741.t1.CDS10;Parent=jg11741.t1;
JAACXV010000068	AUGUSTUS	intron	541772	541831	.	+	.	ID=jg11741.t1.intron10;Parent=jg11741.t1;
JAACXV010000068	AUGUSTUS	CDS	541832	541952	1	+	0	ID=jg11741.t1.CDS11;Parent=jg11741.t1;
JAACXV010000068	AUGUSTUS	exon	541832	541952	.	+	.	ID=jg11741.t1.exon11;Parent=jg11741.t1;
JAACXV010000068	AUGUSTUS	intron	541953	542740	.	+	.	ID=jg11741.t1.intron11;Parent=jg11741.t1;
JAACXV010000068	AUGUSTUS	CDS	542741	542943	1	+	2	ID=jg11741.t1.CDS12;Parent=jg11741.t1;
JAACXV010000068	AUGUSTUS	exon	542741	542943	.	+	.	ID=jg11741.t1.exon12;Parent=jg11741.t1;
JAACXV010000068	AUGUSTUS	intron	542944	543002	.	+	.	ID=jg11741.t1.intron12;Parent=jg11741.t1;
JAACXV010000068	AUGUSTUS	CDS	543003	543248	1	+	0	ID=jg11741.t1.CDS13;Parent=jg11741.t1;
JAACXV010000068	AUGUSTUS	exon	543003	543248	.	+	.	ID=jg11741.t1.exon13;Parent=jg11741.t1;
JAACXV010000068	AUGUSTUS	intron	543249	544154	.	+	.	ID=jg11741.t1.intron13;Parent=jg11741.t1;
JAACXV010000068	AUGUSTUS	exon	544155	544385	.	+	.	ID=jg11741.t1.exon14;Parent=jg11741.t1;
JAACXV010000068	AUGUSTUS	CDS	544155	544385	1	+	0	ID=jg11741.t1.CDS14;Parent=jg11741.t1;
JAACXV010000068	AUGUSTUS	intron	544386	544447	.	+	.	ID=jg11741.t1.intron14;Parent=jg11741.t1;
JAACXV010000068	AUGUSTUS	exon	544448	544546	.	+	.	ID=jg11741.t1.exon15;Parent=jg11741.t1;
JAACXV010000068	AUGUSTUS	CDS	544448	544546	1	+	0	ID=jg11741.t1.CDS15;Parent=jg11741.t1;
JAACXV010000068	AUGUSTUS	intron	544547	544598	.	+	.	ID=jg11741.t1.intron15;Parent=jg11741.t1;
JAACXV010000068	AUGUSTUS	exon	544599	544800	.	+	.	ID=jg11741.t1.exon16;Parent=jg11741.t1;
JAACXV010000068	AUGUSTUS	CDS	544599	544800	1	+	0	ID=jg11741.t1.CDS16;Parent=jg11741.t1;
JAACXV010000068	AUGUSTUS	intron	544801	544858	.	+	.	ID=jg11741.t1.intron16;Parent=jg11741.t1;
JAACXV010000068	AUGUSTUS	CDS	544859	544983	1	+	2	ID=jg11741.t1.CDS17;Parent=jg11741.t1;
JAACXV010000068	AUGUSTUS	exon	544859	544983	.	+	.	ID=jg11741.t1.exon17;Parent=jg11741.t1;
JAACXV010000068	AUGUSTUS	intron	544984	547005	.	+	.	ID=jg11741.t1.intron17;Parent=jg11741.t1;
JAACXV010000068	AUGUSTUS	exon	547006	547102	.	+	.	ID=jg11741.t1.exon18;Parent=jg11741.t1;
JAACXV010000068	AUGUSTUS	CDS	547006	547102	1	+	0	ID=jg11741.t1.CDS18;Parent=jg11741.t1;
JAACXV010000068	AUGUSTUS	intron	547103	547491	.	+	.	ID=jg11741.t1.intron18;Parent=jg11741.t1;
JAACXV010000068	AUGUSTUS	exon	547492	547604	.	+	.	ID=jg11741.t1.exon19;Parent=jg11741.t1;
JAACXV010000068	AUGUSTUS	CDS	547492	547604	1	+	2	ID=jg11741.t1.CDS19;Parent=jg11741.t1;
JAACXV010000068	AUGUSTUS	stop_codon	547602	547604	.	+	0	ID=jg11741.t1.stop1;Parent=jg11741.t1;
JAACXV010000068	AUGUSTUS	gene	574805	594271	.	+	.	ID=jg11742;
JAACXV010000068	AUGUSTUS	mRNA	574805	594271	.	+	.	ID=jg11742.t1;Parent=jg11742;product=QIQ51499.1arylsulphatase B ARSB-0311;Ontology_term=GO:0008484;
JAACXV010000068	AUGUSTUS	CDS	574805	574906	1	+	0	ID=jg11742.t1.CDS1;Parent=jg11742.t1;
JAACXV010000068	AUGUSTUS	exon	574805	574906	.	+	.	ID=jg11742.t1.exon1;Parent=jg11742.t1;
JAACXV010000068	AUGUSTUS	start_codon	574805	574807	.	+	0	ID=jg11742.t1.start1;Parent=jg11742.t1;
JAACXV010000068	AUGUSTUS	intron	574907	579654	.	+	.	ID=jg11742.t1.intron1;Parent=jg11742.t1;
JAACXV010000068	AUGUSTUS	CDS	579655	579814	1	+	0	ID=jg11742.t1.CDS2;Parent=jg11742.t1;
JAACXV010000068	AUGUSTUS	exon	579655	579814	.	+	.	ID=jg11742.t1.exon2;Parent=jg11742.t1;
JAACXV010000068	AUGUSTUS	intron	579815	588837	.	+	.	ID=jg11742.t1.intron2;Parent=jg11742.t1;
JAACXV010000068	AUGUSTUS	CDS	588838	589064	1	+	2	ID=jg11742.t1.CDS3;Parent=jg11742.t1;
JAACXV010000068	AUGUSTUS	exon	588838	589064	.	+	.	ID=jg11742.t1.exon3;Parent=jg11742.t1;
JAACXV010000068	AUGUSTUS	intron	589065	589857	.	+	.	ID=jg11742.t1.intron3;Parent=jg11742.t1;
JAACXV010000068	AUGUSTUS	exon	589858	590113	.	+	.	ID=jg11742.t1.exon4;Parent=jg11742.t1;
JAACXV010000068	AUGUSTUS	CDS	589858	590113	1	+	0	ID=jg11742.t1.CDS4;Parent=jg11742.t1;
JAACXV010000068	AUGUSTUS	intron	590114	591274	.	+	.	ID=jg11742.t1.intron4;Parent=jg11742.t1;
JAACXV010000068	AUGUSTUS	exon	591275	591432	.	+	.	ID=jg11742.t1.exon5;Parent=jg11742.t1;
JAACXV010000068	AUGUSTUS	CDS	591275	591432	1	+	2	ID=jg11742.t1.CDS5;Parent=jg11742.t1;
JAACXV010000068	AUGUSTUS	intron	591433	593174	.	+	.	ID=jg11742.t1.intron5;Parent=jg11742.t1;
JAACXV010000068	AUGUSTUS	CDS	593175	593310	1	+	0	ID=jg11742.t1.CDS6;Parent=jg11742.t1;
JAACXV010000068	AUGUSTUS	exon	593175	593310	.	+	.	ID=jg11742.t1.exon6;Parent=jg11742.t1;
JAACXV010000068	AUGUSTUS	intron	593311	593363	.	+	.	ID=jg11742.t1.intron6;Parent=jg11742.t1;
JAACXV010000068	AUGUSTUS	exon	593364	594271	.	+	.	ID=jg11742.t1.exon7;Parent=jg11742.t1;
JAACXV010000068	AUGUSTUS	CDS	593364	594271	1	+	2	ID=jg11742.t1.CDS7;Parent=jg11742.t1;
JAACXV010000068	AUGUSTUS	stop_codon	594269	594271	.	+	0	ID=jg11742.t1.stop1;Parent=jg11742.t1;
JAACXV010000068	AUGUSTUS	gene	596873	606685	.	-	.	ID=jg11743;
JAACXV010000068	AUGUSTUS	mRNA	596873	606685	.	-	.	ID=jg11743.t1;Parent=jg11743;product=XP_030763585.1equilibrative nucleoside transporter 3-like;Ontology_term=GO:0005337;
JAACXV010000068	AUGUSTUS	stop_codon	596873	596875	.	-	0	ID=jg11743.t1.stop1;Parent=jg11743.t1;
JAACXV010000068	AUGUSTUS	CDS	596873	596984	1	-	1	ID=jg11743.t1.CDS1;Parent=jg11743.t1;
JAACXV010000068	AUGUSTUS	exon	596873	596984	.	-	.	ID=jg11743.t1.exon1;Parent=jg11743.t1;
JAACXV010000068	AUGUSTUS	intron	596985	599047	.	-	.	ID=jg11743.t1.intron1;Parent=jg11743.t1;
JAACXV010000068	AUGUSTUS	exon	599048	599247	.	-	.	ID=jg11743.t1.exon2;Parent=jg11743.t1;
JAACXV010000068	AUGUSTUS	CDS	599048	599247	1	-	0	ID=jg11743.t1.CDS2;Parent=jg11743.t1;
JAACXV010000068	AUGUSTUS	intron	599248	599299	.	-	.	ID=jg11743.t1.intron2;Parent=jg11743.t1;
JAACXV010000068	AUGUSTUS	exon	599300	599385	.	-	.	ID=jg11743.t1.exon3;Parent=jg11743.t1;
JAACXV010000068	AUGUSTUS	CDS	599300	599385	1	-	2	ID=jg11743.t1.CDS3;Parent=jg11743.t1;
JAACXV010000068	AUGUSTUS	intron	599386	602571	.	-	.	ID=jg11743.t1.intron3;Parent=jg11743.t1;
JAACXV010000068	AUGUSTUS	CDS	602572	602762	1	-	1	ID=jg11743.t1.CDS4;Parent=jg11743.t1;
JAACXV010000068	AUGUSTUS	exon	602572	602762	.	-	.	ID=jg11743.t1.exon4;Parent=jg11743.t1;
JAACXV010000068	AUGUSTUS	intron	602763	605071	.	-	.	ID=jg11743.t1.intron4;Parent=jg11743.t1;
JAACXV010000068	AUGUSTUS	CDS	605072	605315	1	-	2	ID=jg11743.t1.CDS5;Parent=jg11743.t1;
JAACXV010000068	AUGUSTUS	exon	605072	605315	.	-	.	ID=jg11743.t1.exon5;Parent=jg11743.t1;
JAACXV010000068	AUGUSTUS	intron	605316	605365	.	-	.	ID=jg11743.t1.intron5;Parent=jg11743.t1;
JAACXV010000068	AUGUSTUS	exon	605366	605416	.	-	.	ID=jg11743.t1.exon6;Parent=jg11743.t1;
JAACXV010000068	AUGUSTUS	CDS	605366	605416	1	-	2	ID=jg11743.t1.CDS6;Parent=jg11743.t1;
JAACXV010000068	AUGUSTUS	intron	605417	605469	.	-	.	ID=jg11743.t1.intron6;Parent=jg11743.t1;
JAACXV010000068	AUGUSTUS	exon	605470	605716	.	-	.	ID=jg11743.t1.exon7;Parent=jg11743.t1;
JAACXV010000068	AUGUSTUS	CDS	605470	605716	1	-	0	ID=jg11743.t1.CDS7;Parent=jg11743.t1;
JAACXV010000068	AUGUSTUS	intron	605717	606403	.	-	.	ID=jg11743.t1.intron7;Parent=jg11743.t1;
JAACXV010000068	AUGUSTUS	exon	606404	606549	.	-	.	ID=jg11743.t1.exon8;Parent=jg11743.t1;
JAACXV010000068	AUGUSTUS	CDS	606404	606549	1	-	2	ID=jg11743.t1.CDS8;Parent=jg11743.t1;
JAACXV010000068	AUGUSTUS	intron	606550	606645	.	-	.	ID=jg11743.t1.intron8;Parent=jg11743.t1;
JAACXV010000068	AUGUSTUS	CDS	606646	606685	0.92	-	0	ID=jg11743.t1.CDS9;Parent=jg11743.t1;
JAACXV010000068	AUGUSTUS	exon	606646	606685	.	-	.	ID=jg11743.t1.exon9;Parent=jg11743.t1;
JAACXV010000068	AUGUSTUS	start_codon	606683	606685	.	-	0	ID=jg11743.t1.start1;Parent=jg11743.t1;
JAACXV010000068	AUGUSTUS	gene	607242	617890	.	-	.	ID=jg11744;
JAACXV010000068	AUGUSTUS	mRNA	607242	617890	.	-	.	ID=jg11744.t1;Parent=jg11744;product=XP_019756926.1 transportin-3-like;Ontology_term=GO:0005634;
JAACXV010000068	AUGUSTUS	exon	607242	607302	.	-	.	ID=jg11744.t1.exon1;Parent=jg11744.t1;
JAACXV010000068	AUGUSTUS	CDS	607242	607302	1	-	1	ID=jg11744.t1.CDS1;Parent=jg11744.t1;
JAACXV010000068	AUGUSTUS	stop_codon	607242	607244	.	-	0	ID=jg11744.t1.stop1;Parent=jg11744.t1;
JAACXV010000068	AUGUSTUS	intron	607303	608720	.	-	.	ID=jg11744.t1.intron1;Parent=jg11744.t1;
JAACXV010000068	AUGUSTUS	CDS	608721	608875	1	-	0	ID=jg11744.t1.CDS2;Parent=jg11744.t1;
JAACXV010000068	AUGUSTUS	exon	608721	608875	.	-	.	ID=jg11744.t1.exon2;Parent=jg11744.t1;
JAACXV010000068	AUGUSTUS	intron	608876	608930	.	-	.	ID=jg11744.t1.intron2;Parent=jg11744.t1;
JAACXV010000068	AUGUSTUS	exon	608931	609225	.	-	.	ID=jg11744.t1.exon3;Parent=jg11744.t1;
JAACXV010000068	AUGUSTUS	CDS	608931	609225	1	-	1	ID=jg11744.t1.CDS3;Parent=jg11744.t1;
JAACXV010000068	AUGUSTUS	intron	609226	612257	.	-	.	ID=jg11744.t1.intron3;Parent=jg11744.t1;
JAACXV010000068	AUGUSTUS	CDS	612258	612340	1	-	0	ID=jg11744.t1.CDS4;Parent=jg11744.t1;
JAACXV010000068	AUGUSTUS	exon	612258	612340	.	-	.	ID=jg11744.t1.exon4;Parent=jg11744.t1;
JAACXV010000068	AUGUSTUS	intron	612341	612399	.	-	.	ID=jg11744.t1.intron4;Parent=jg11744.t1;
JAACXV010000068	AUGUSTUS	CDS	612400	612549	1	-	0	ID=jg11744.t1.CDS5;Parent=jg11744.t1;
JAACXV010000068	AUGUSTUS	exon	612400	612549	.	-	.	ID=jg11744.t1.exon5;Parent=jg11744.t1;
JAACXV010000068	AUGUSTUS	intron	612550	612600	.	-	.	ID=jg11744.t1.intron5;Parent=jg11744.t1;
JAACXV010000068	AUGUSTUS	CDS	612601	612743	1	-	2	ID=jg11744.t1.CDS6;Parent=jg11744.t1;
JAACXV010000068	AUGUSTUS	exon	612601	612743	.	-	.	ID=jg11744.t1.exon6;Parent=jg11744.t1;
JAACXV010000068	AUGUSTUS	intron	612744	614615	.	-	.	ID=jg11744.t1.intron6;Parent=jg11744.t1;
JAACXV010000068	AUGUSTUS	exon	614616	614966	.	-	.	ID=jg11744.t1.exon7;Parent=jg11744.t1;
JAACXV010000068	AUGUSTUS	CDS	614616	614966	0.98	-	2	ID=jg11744.t1.CDS7;Parent=jg11744.t1;
JAACXV010000068	AUGUSTUS	intron	614967	615855	.	-	.	ID=jg11744.t1.intron7;Parent=jg11744.t1;
JAACXV010000068	AUGUSTUS	exon	615856	616043	.	-	.	ID=jg11744.t1.exon8;Parent=jg11744.t1;
JAACXV010000068	AUGUSTUS	CDS	615856	616043	1	-	1	ID=jg11744.t1.CDS8;Parent=jg11744.t1;
JAACXV010000068	AUGUSTUS	intron	616044	616097	.	-	.	ID=jg11744.t1.intron8;Parent=jg11744.t1;
JAACXV010000068	AUGUSTUS	CDS	616098	616293	1	-	2	ID=jg11744.t1.CDS9;Parent=jg11744.t1;
JAACXV010000068	AUGUSTUS	exon	616098	616293	.	-	.	ID=jg11744.t1.exon9;Parent=jg11744.t1;
JAACXV010000068	AUGUSTUS	intron	616294	616345	.	-	.	ID=jg11744.t1.intron9;Parent=jg11744.t1;
JAACXV010000068	AUGUSTUS	exon	616346	616410	.	-	.	ID=jg11744.t1.exon10;Parent=jg11744.t1;
JAACXV010000068	AUGUSTUS	CDS	616346	616410	1	-	1	ID=jg11744.t1.CDS10;Parent=jg11744.t1;
JAACXV010000068	AUGUSTUS	intron	616411	616470	.	-	.	ID=jg11744.t1.intron10;Parent=jg11744.t1;
JAACXV010000068	AUGUSTUS	CDS	616471	616623	1	-	1	ID=jg11744.t1.CDS11;Parent=jg11744.t1;
JAACXV010000068	AUGUSTUS	exon	616471	616623	.	-	.	ID=jg11744.t1.exon11;Parent=jg11744.t1;
JAACXV010000068	AUGUSTUS	intron	616624	616736	.	-	.	ID=jg11744.t1.intron11;Parent=jg11744.t1;
JAACXV010000068	AUGUSTUS	CDS	616737	616918	1	-	0	ID=jg11744.t1.CDS12;Parent=jg11744.t1;
JAACXV010000068	AUGUSTUS	exon	616737	616918	.	-	.	ID=jg11744.t1.exon12;Parent=jg11744.t1;
JAACXV010000068	AUGUSTUS	intron	616919	616970	.	-	.	ID=jg11744.t1.intron12;Parent=jg11744.t1;
JAACXV010000068	AUGUSTUS	CDS	616971	617226	1	-	1	ID=jg11744.t1.CDS13;Parent=jg11744.t1;
JAACXV010000068	AUGUSTUS	exon	616971	617226	.	-	.	ID=jg11744.t1.exon13;Parent=jg11744.t1;
JAACXV010000068	AUGUSTUS	intron	617227	617278	.	-	.	ID=jg11744.t1.intron13;Parent=jg11744.t1;
JAACXV010000068	AUGUSTUS	exon	617279	617459	.	-	.	ID=jg11744.t1.exon14;Parent=jg11744.t1;
JAACXV010000068	AUGUSTUS	CDS	617279	617459	1	-	2	ID=jg11744.t1.CDS14;Parent=jg11744.t1;
JAACXV010000068	AUGUSTUS	intron	617460	617517	.	-	.	ID=jg11744.t1.intron14;Parent=jg11744.t1;
JAACXV010000068	AUGUSTUS	exon	617518	617695	.	-	.	ID=jg11744.t1.exon15;Parent=jg11744.t1;
JAACXV010000068	AUGUSTUS	CDS	617518	617695	1	-	0	ID=jg11744.t1.CDS15;Parent=jg11744.t1;
JAACXV010000068	AUGUSTUS	intron	617696	617773	.	-	.	ID=jg11744.t1.intron15;Parent=jg11744.t1;
JAACXV010000068	AUGUSTUS	exon	617774	617890	.	-	.	ID=jg11744.t1.exon16;Parent=jg11744.t1;
JAACXV010000068	AUGUSTUS	CDS	617774	617890	1	-	0	ID=jg11744.t1.CDS16;Parent=jg11744.t1;
JAACXV010000068	AUGUSTUS	start_codon	617888	617890	.	-	0	ID=jg11744.t1.start1;Parent=jg11744.t1;
JAACXV010000068	AUGUSTUS	gene	618675	635545	.	+	.	ID=jg11745;
JAACXV010000068	AUGUSTUS	mRNA	618675	635545	.	+	.	ID=jg11745.t1;Parent=jg11745;product=XP_030763639.1serine/threonine-protein kinase 33-like isoform X2;Ontology_term=GO:0005524;
JAACXV010000068	AUGUSTUS	start_codon	618675	618677	.	+	0	ID=jg11745.t1.start1;Parent=jg11745.t1;
JAACXV010000068	AUGUSTUS	exon	618675	618703	.	+	.	ID=jg11745.t1.exon1;Parent=jg11745.t1;
JAACXV010000068	AUGUSTUS	CDS	618675	618703	1	+	0	ID=jg11745.t1.CDS1;Parent=jg11745.t1;
JAACXV010000068	AUGUSTUS	intron	618704	618749	.	+	.	ID=jg11745.t1.intron1;Parent=jg11745.t1;
JAACXV010000068	AUGUSTUS	CDS	618750	618933	1	+	1	ID=jg11745.t1.CDS2;Parent=jg11745.t1;
JAACXV010000068	AUGUSTUS	exon	618750	618933	.	+	.	ID=jg11745.t1.exon2;Parent=jg11745.t1;
JAACXV010000068	AUGUSTUS	intron	618934	619006	.	+	.	ID=jg11745.t1.intron2;Parent=jg11745.t1;
JAACXV010000068	AUGUSTUS	exon	619007	619247	.	+	.	ID=jg11745.t1.exon3;Parent=jg11745.t1;
JAACXV010000068	AUGUSTUS	CDS	619007	619247	1	+	0	ID=jg11745.t1.CDS3;Parent=jg11745.t1;
JAACXV010000068	AUGUSTUS	intron	619248	622651	.	+	.	ID=jg11745.t1.intron3;Parent=jg11745.t1;
JAACXV010000068	AUGUSTUS	exon	622652	622822	.	+	.	ID=jg11745.t1.exon4;Parent=jg11745.t1;
JAACXV010000068	AUGUSTUS	CDS	622652	622822	1	+	2	ID=jg11745.t1.CDS4;Parent=jg11745.t1;
JAACXV010000068	AUGUSTUS	intron	622823	622886	.	+	.	ID=jg11745.t1.intron4;Parent=jg11745.t1;
JAACXV010000068	AUGUSTUS	CDS	622887	623092	1	+	2	ID=jg11745.t1.CDS5;Parent=jg11745.t1;
JAACXV010000068	AUGUSTUS	exon	622887	623092	.	+	.	ID=jg11745.t1.exon5;Parent=jg11745.t1;
JAACXV010000068	AUGUSTUS	intron	623093	628125	.	+	.	ID=jg11745.t1.intron5;Parent=jg11745.t1;
JAACXV010000068	AUGUSTUS	exon	628126	628287	.	+	.	ID=jg11745.t1.exon6;Parent=jg11745.t1;
JAACXV010000068	AUGUSTUS	CDS	628126	628287	1	+	0	ID=jg11745.t1.CDS6;Parent=jg11745.t1;
JAACXV010000068	AUGUSTUS	intron	628288	629283	.	+	.	ID=jg11745.t1.intron6;Parent=jg11745.t1;
JAACXV010000068	AUGUSTUS	exon	629284	629345	.	+	.	ID=jg11745.t1.exon7;Parent=jg11745.t1;
JAACXV010000068	AUGUSTUS	CDS	629284	629345	1	+	0	ID=jg11745.t1.CDS7;Parent=jg11745.t1;
JAACXV010000068	AUGUSTUS	intron	629346	635496	.	+	.	ID=jg11745.t1.intron7;Parent=jg11745.t1;
JAACXV010000068	AUGUSTUS	CDS	635497	635545	1	+	1	ID=jg11745.t1.CDS8;Parent=jg11745.t1;
JAACXV010000068	AUGUSTUS	exon	635497	635545	.	+	.	ID=jg11745.t1.exon8;Parent=jg11745.t1;
JAACXV010000068	AUGUSTUS	stop_codon	635543	635545	.	+	0	ID=jg11745.t1.stop1;Parent=jg11745.t1;
JAACXV010000068	AUGUSTUS	gene	638625	641955	.	-	.	ID=jg11746;
JAACXV010000068	AUGUSTUS	mRNA	638625	641955	.	-	.	ID=jg11746.t1;Parent=jg11746;
JAACXV010000068	AUGUSTUS	CDS	638625	638686	1	-	2	ID=jg11746.t1.CDS1;Parent=jg11746.t1;
JAACXV010000068	AUGUSTUS	exon	638625	638686	.	-	.	ID=jg11746.t1.exon1;Parent=jg11746.t1;
JAACXV010000068	AUGUSTUS	stop_codon	638625	638627	.	-	0	ID=jg11746.t1.stop1;Parent=jg11746.t1;
JAACXV010000068	AUGUSTUS	intron	638687	638782	.	-	.	ID=jg11746.t1.intron1;Parent=jg11746.t1;
JAACXV010000068	AUGUSTUS	exon	638783	638933	.	-	.	ID=jg11746.t1.exon2;Parent=jg11746.t1;
JAACXV010000068	AUGUSTUS	CDS	638783	638933	1	-	0	ID=jg11746.t1.CDS2;Parent=jg11746.t1;
JAACXV010000068	AUGUSTUS	intron	638934	641853	.	-	.	ID=jg11746.t1.intron2;Parent=jg11746.t1;
JAACXV010000068	AUGUSTUS	exon	641854	641955	.	-	.	ID=jg11746.t1.exon3;Parent=jg11746.t1;
JAACXV010000068	AUGUSTUS	CDS	641854	641955	1	-	0	ID=jg11746.t1.CDS3;Parent=jg11746.t1;
JAACXV010000068	AUGUSTUS	start_codon	641953	641955	.	-	0	ID=jg11746.t1.start1;Parent=jg11746.t1;
JAACXV010000068	AUGUSTUS	gene	643020	643629	.	+	.	ID=jg11747;
JAACXV010000068	AUGUSTUS	mRNA	643020	643629	.	+	.	ID=jg11747.t1;Parent=jg11747;product=XP_022903076.160S ribosomal protein L44;Ontology_term=GO:0003735;
JAACXV010000068	AUGUSTUS	exon	643020	643022	.	+	.	ID=jg11747.t1.exon1;Parent=jg11747.t1;
JAACXV010000068	AUGUSTUS	CDS	643020	643022	1	+	0	ID=jg11747.t1.CDS1;Parent=jg11747.t1;
JAACXV010000068	AUGUSTUS	start_codon	643020	643022	.	+	0	ID=jg11747.t1.start1;Parent=jg11747.t1;
JAACXV010000068	AUGUSTUS	intron	643023	643261	.	+	.	ID=jg11747.t1.intron1;Parent=jg11747.t1;
JAACXV010000068	AUGUSTUS	exon	643262	643435	.	+	.	ID=jg11747.t1.exon2;Parent=jg11747.t1;
JAACXV010000068	AUGUSTUS	CDS	643262	643435	1	+	0	ID=jg11747.t1.CDS2;Parent=jg11747.t1;
JAACXV010000068	AUGUSTUS	intron	643436	643491	.	+	.	ID=jg11747.t1.intron2;Parent=jg11747.t1;
JAACXV010000068	AUGUSTUS	exon	643492	643629	.	+	.	ID=jg11747.t1.exon3;Parent=jg11747.t1;
JAACXV010000068	AUGUSTUS	CDS	643492	643629	1	+	0	ID=jg11747.t1.CDS3;Parent=jg11747.t1;
JAACXV010000068	AUGUSTUS	stop_codon	643627	643629	.	+	0	ID=jg11747.t1.stop1;Parent=jg11747.t1;
JAACXV010000068	AUGUSTUS	gene	643902	644575	.	-	.	ID=jg11748;
JAACXV010000068	AUGUSTUS	mRNA	643902	644575	.	-	.	ID=jg11748.t1;Parent=jg11748;product=XP_019756799.1 WASH complex subunit CCDC53 homolog;Ontology_term=GO:0071203;
JAACXV010000068	AUGUSTUS	stop_codon	643902	643904	.	-	0	ID=jg11748.t1.stop1;Parent=jg11748.t1;
JAACXV010000068	AUGUSTUS	CDS	643902	643904	0.74	-	0	ID=jg11748.t1.CDS1;Parent=jg11748.t1;
JAACXV010000068	AUGUSTUS	exon	643902	643904	.	-	.	ID=jg11748.t1.exon1;Parent=jg11748.t1;
JAACXV010000068	AUGUSTUS	intron	643905	643995	.	-	.	ID=jg11748.t1.intron1;Parent=jg11748.t1;
JAACXV010000068	AUGUSTUS	CDS	643996	644027	0.74	-	2	ID=jg11748.t1.CDS2;Parent=jg11748.t1;
JAACXV010000068	AUGUSTUS	exon	643996	644027	.	-	.	ID=jg11748.t1.exon2;Parent=jg11748.t1;
JAACXV010000068	AUGUSTUS	intron	644028	644172	.	-	.	ID=jg11748.t1.intron2;Parent=jg11748.t1;
JAACXV010000068	AUGUSTUS	exon	644173	644242	.	-	.	ID=jg11748.t1.exon3;Parent=jg11748.t1;
JAACXV010000068	AUGUSTUS	CDS	644173	644242	0.68	-	0	ID=jg11748.t1.CDS3;Parent=jg11748.t1;
JAACXV010000068	AUGUSTUS	intron	644243	644297	.	-	.	ID=jg11748.t1.intron3;Parent=jg11748.t1;
JAACXV010000068	AUGUSTUS	exon	644298	644462	.	-	.	ID=jg11748.t1.exon4;Parent=jg11748.t1;
JAACXV010000068	AUGUSTUS	CDS	644298	644462	1	-	0	ID=jg11748.t1.CDS4;Parent=jg11748.t1;
JAACXV010000068	AUGUSTUS	intron	644463	644515	.	-	.	ID=jg11748.t1.intron4;Parent=jg11748.t1;
JAACXV010000068	AUGUSTUS	CDS	644516	644575	0.74	-	0	ID=jg11748.t1.CDS5;Parent=jg11748.t1;
JAACXV010000068	AUGUSTUS	exon	644516	644575	.	-	.	ID=jg11748.t1.exon5;Parent=jg11748.t1;
JAACXV010000068	AUGUSTUS	start_codon	644573	644575	.	-	0	ID=jg11748.t1.start1;Parent=jg11748.t1;
JAACXV010000068	AUGUSTUS	gene	645489	649811	.	-	.	ID=jg11749;
JAACXV010000068	AUGUSTUS	mRNA	645489	649811	.	-	.	ID=jg11749.t1;Parent=jg11749;product=XP_030763600.1protein arginine N-methyltransferase 9-like;Ontology_term=GO:0005515;
JAACXV010000068	AUGUSTUS	CDS	645489	645619	0.97	-	2	ID=jg11749.t1.CDS1;Parent=jg11749.t1;
JAACXV010000068	AUGUSTUS	exon	645489	645619	.	-	.	ID=jg11749.t1.exon1;Parent=jg11749.t1;
JAACXV010000068	AUGUSTUS	stop_codon	645489	645491	.	-	0	ID=jg11749.t1.stop1;Parent=jg11749.t1;
JAACXV010000068	AUGUSTUS	intron	645620	645672	.	-	.	ID=jg11749.t1.intron1;Parent=jg11749.t1;
JAACXV010000068	AUGUSTUS	exon	645673	645862	.	-	.	ID=jg11749.t1.exon2;Parent=jg11749.t1;
JAACXV010000068	AUGUSTUS	CDS	645673	645862	1	-	0	ID=jg11749.t1.CDS2;Parent=jg11749.t1;
JAACXV010000068	AUGUSTUS	intron	645863	645918	.	-	.	ID=jg11749.t1.intron2;Parent=jg11749.t1;
JAACXV010000068	AUGUSTUS	CDS	645919	646077	1	-	0	ID=jg11749.t1.CDS3;Parent=jg11749.t1;
JAACXV010000068	AUGUSTUS	exon	645919	646077	.	-	.	ID=jg11749.t1.exon3;Parent=jg11749.t1;
JAACXV010000068	AUGUSTUS	intron	646078	646141	.	-	.	ID=jg11749.t1.intron3;Parent=jg11749.t1;
JAACXV010000068	AUGUSTUS	CDS	646142	646263	1	-	2	ID=jg11749.t1.CDS4;Parent=jg11749.t1;
JAACXV010000068	AUGUSTUS	exon	646142	646263	.	-	.	ID=jg11749.t1.exon4;Parent=jg11749.t1;
JAACXV010000068	AUGUSTUS	intron	646264	646323	.	-	.	ID=jg11749.t1.intron4;Parent=jg11749.t1;
JAACXV010000068	AUGUSTUS	exon	646324	646489	.	-	.	ID=jg11749.t1.exon5;Parent=jg11749.t1;
JAACXV010000068	AUGUSTUS	CDS	646324	646489	1	-	0	ID=jg11749.t1.CDS5;Parent=jg11749.t1;
JAACXV010000068	AUGUSTUS	intron	646490	648092	.	-	.	ID=jg11749.t1.intron5;Parent=jg11749.t1;
JAACXV010000068	AUGUSTUS	CDS	648093	648248	1	-	0	ID=jg11749.t1.CDS6;Parent=jg11749.t1;
JAACXV010000068	AUGUSTUS	exon	648093	648248	.	-	.	ID=jg11749.t1.exon6;Parent=jg11749.t1;
JAACXV010000068	AUGUSTUS	intron	648249	648312	.	-	.	ID=jg11749.t1.intron6;Parent=jg11749.t1;
JAACXV010000068	AUGUSTUS	exon	648313	648531	.	-	.	ID=jg11749.t1.exon7;Parent=jg11749.t1;
JAACXV010000068	AUGUSTUS	CDS	648313	648531	1	-	0	ID=jg11749.t1.CDS7;Parent=jg11749.t1;
JAACXV010000068	AUGUSTUS	intron	648532	648580	.	-	.	ID=jg11749.t1.intron7;Parent=jg11749.t1;
JAACXV010000068	AUGUSTUS	CDS	648581	649161	1	-	2	ID=jg11749.t1.CDS8;Parent=jg11749.t1;
JAACXV010000068	AUGUSTUS	exon	648581	649161	.	-	.	ID=jg11749.t1.exon8;Parent=jg11749.t1;
JAACXV010000068	AUGUSTUS	intron	649162	649216	.	-	.	ID=jg11749.t1.intron8;Parent=jg11749.t1;
JAACXV010000068	AUGUSTUS	exon	649217	649407	.	-	.	ID=jg11749.t1.exon9;Parent=jg11749.t1;
JAACXV010000068	AUGUSTUS	CDS	649217	649407	1	-	1	ID=jg11749.t1.CDS9;Parent=jg11749.t1;
JAACXV010000068	AUGUSTUS	intron	649408	649464	.	-	.	ID=jg11749.t1.intron9;Parent=jg11749.t1;
JAACXV010000068	AUGUSTUS	exon	649465	649811	.	-	.	ID=jg11749.t1.exon10;Parent=jg11749.t1;
JAACXV010000068	AUGUSTUS	CDS	649465	649811	0.87	-	0	ID=jg11749.t1.CDS10;Parent=jg11749.t1;
JAACXV010000068	AUGUSTUS	start_codon	649809	649811	.	-	0	ID=jg11749.t1.start1;Parent=jg11749.t1;
JAACXV010000068	AUGUSTUS	gene	669200	670581	.	-	.	ID=jg11750;
JAACXV010000068	AUGUSTUS	mRNA	669200	670581	.	-	.	ID=jg11750.t1;Parent=jg11750;
JAACXV010000068	AUGUSTUS	CDS	669200	669381	0.59	-	2	ID=jg11750.t1.CDS1;Parent=jg11750.t1;
JAACXV010000068	AUGUSTUS	exon	669200	669381	.	-	.	ID=jg11750.t1.exon1;Parent=jg11750.t1;
JAACXV010000068	AUGUSTUS	stop_codon	669200	669202	.	-	0	ID=jg11750.t1.stop1;Parent=jg11750.t1;
JAACXV010000068	AUGUSTUS	intron	669382	670475	.	-	.	ID=jg11750.t1.intron1;Parent=jg11750.t1;
JAACXV010000068	AUGUSTUS	exon	670476	670581	.	-	.	ID=jg11750.t1.exon2;Parent=jg11750.t1;
JAACXV010000068	AUGUSTUS	CDS	670476	670581	0.69	-	0	ID=jg11750.t1.CDS2;Parent=jg11750.t1;
JAACXV010000068	AUGUSTUS	start_codon	670579	670581	.	-	0	ID=jg11750.t1.start1;Parent=jg11750.t1;
JAACXV010000068	AUGUSTUS	gene	674076	702491	.	+	.	ID=jg11751;
JAACXV010000068	AUGUSTUS	mRNA	674076	702491	.	+	.	ID=jg11751.t1;Parent=jg11751;product=XP_030763544.1spectrin beta chain isoform X1;Ontology_term=GO:0003779;
JAACXV010000068	AUGUSTUS	mRNA	674076	702491	.	+	.	ID=jg11751.t2;Parent=jg11751;product=XP_030763544.1spectrin beta chain isoform X1;Ontology_term=GO:0003779;
JAACXV010000068	AUGUSTUS	mRNA	674076	702491	.	+	.	ID=jg11751.t3;Parent=jg11751;product=XP_030763544.1spectrin beta chain isoform X1;Ontology_term=GO:0003779;
JAACXV010000068	AUGUSTUS	CDS	674076	674205	1	+	0	ID=jg11751.t3.CDS1;Parent=jg11751.t3;
JAACXV010000068	AUGUSTUS	CDS	674076	674205	1	+	0	ID=jg11751.t1.CDS1;Parent=jg11751.t1;
JAACXV010000068	AUGUSTUS	start_codon	674076	674078	.	+	0	ID=jg11751.t3.start1;Parent=jg11751.t3;
JAACXV010000068	AUGUSTUS	start_codon	674076	674078	.	+	0	ID=jg11751.t1.start1;Parent=jg11751.t1;
JAACXV010000068	AUGUSTUS	CDS	674076	674205	1	+	0	ID=jg11751.t2.CDS1;Parent=jg11751.t2;
JAACXV010000068	AUGUSTUS	exon	674076	674205	.	+	.	ID=jg11751.t2.exon1;Parent=jg11751.t2;
JAACXV010000068	AUGUSTUS	exon	674076	674205	.	+	.	ID=jg11751.t1.exon1;Parent=jg11751.t1;
JAACXV010000068	AUGUSTUS	exon	674076	674205	.	+	.	ID=jg11751.t3.exon1;Parent=jg11751.t3;
JAACXV010000068	AUGUSTUS	start_codon	674076	674078	.	+	0	ID=jg11751.t2.start1;Parent=jg11751.t2;
JAACXV010000068	AUGUSTUS	intron	674206	685761	.	+	.	ID=jg11751.t2.intron1;Parent=jg11751.t2;
JAACXV010000068	AUGUSTUS	intron	674206	685761	.	+	.	ID=jg11751.t1.intron1;Parent=jg11751.t1;
JAACXV010000068	AUGUSTUS	intron	674206	685761	.	+	.	ID=jg11751.t3.intron1;Parent=jg11751.t3;
JAACXV010000068	AUGUSTUS	CDS	685762	691657	1	+	2	ID=jg11751.t2.CDS2;Parent=jg11751.t2;
JAACXV010000068	AUGUSTUS	exon	685762	691657	.	+	.	ID=jg11751.t2.exon2;Parent=jg11751.t2;
JAACXV010000068	AUGUSTUS	exon	685762	691657	.	+	.	ID=jg11751.t3.exon2;Parent=jg11751.t3;
JAACXV010000068	AUGUSTUS	exon	685762	691657	.	+	.	ID=jg11751.t1.exon2;Parent=jg11751.t1;
JAACXV010000068	AUGUSTUS	CDS	685762	691657	1	+	2	ID=jg11751.t1.CDS2;Parent=jg11751.t1;
JAACXV010000068	AUGUSTUS	CDS	685762	691657	1	+	2	ID=jg11751.t3.CDS2;Parent=jg11751.t3;
JAACXV010000068	AUGUSTUS	intron	691658	691723	.	+	.	ID=jg11751.t2.intron2;Parent=jg11751.t2;
JAACXV010000068	AUGUSTUS	intron	691658	691723	.	+	.	ID=jg11751.t3.intron2;Parent=jg11751.t3;
JAACXV010000068	AUGUSTUS	intron	691658	691723	.	+	.	ID=jg11751.t1.intron2;Parent=jg11751.t1;
JAACXV010000068	AUGUSTUS	CDS	691724	691940	1	+	1	ID=jg11751.t3.CDS3;Parent=jg11751.t3;
JAACXV010000068	AUGUSTUS	exon	691724	691940	.	+	.	ID=jg11751.t3.exon3;Parent=jg11751.t3;
JAACXV010000068	AUGUSTUS	CDS	691724	691940	1	+	1	ID=jg11751.t2.CDS3;Parent=jg11751.t2;
JAACXV010000068	AUGUSTUS	exon	691724	691940	.	+	.	ID=jg11751.t2.exon3;Parent=jg11751.t2;
JAACXV010000068	AUGUSTUS	exon	691724	691940	.	+	.	ID=jg11751.t1.exon3;Parent=jg11751.t1;
JAACXV010000068	AUGUSTUS	CDS	691724	691940	1	+	1	ID=jg11751.t1.CDS3;Parent=jg11751.t1;
JAACXV010000068	AUGUSTUS	intron	691941	695675	.	+	.	ID=jg11751.t3.intron3;Parent=jg11751.t3;
JAACXV010000068	AUGUSTUS	intron	691941	693841	.	+	.	ID=jg11751.t1.intron3;Parent=jg11751.t1;
JAACXV010000068	AUGUSTUS	intron	691941	695675	.	+	.	ID=jg11751.t2.intron3;Parent=jg11751.t2;
JAACXV010000068	AUGUSTUS	CDS	693842	694366	0.99	+	0	ID=jg11751.t1.CDS4;Parent=jg11751.t1;
JAACXV010000068	AUGUSTUS	exon	693842	694366	.	+	.	ID=jg11751.t1.exon4;Parent=jg11751.t1;
JAACXV010000068	AUGUSTUS	intron	694367	695675	.	+	.	ID=jg11751.t1.intron4;Parent=jg11751.t1;
JAACXV010000068	AUGUSTUS	CDS	695676	695853	0.99	+	0	ID=jg11751.t1.CDS5;Parent=jg11751.t1;
JAACXV010000068	AUGUSTUS	exon	695676	695853	.	+	.	ID=jg11751.t3.exon4;Parent=jg11751.t3;
JAACXV010000068	AUGUSTUS	exon	695676	695853	.	+	.	ID=jg11751.t1.exon5;Parent=jg11751.t1;
JAACXV010000068	AUGUSTUS	exon	695676	695853	.	+	.	ID=jg11751.t2.exon4;Parent=jg11751.t2;
JAACXV010000068	AUGUSTUS	CDS	695676	695853	1	+	0	ID=jg11751.t3.CDS4;Parent=jg11751.t3;
JAACXV010000068	AUGUSTUS	CDS	695676	695853	1	+	0	ID=jg11751.t2.CDS4;Parent=jg11751.t2;
JAACXV010000068	AUGUSTUS	intron	695854	698790	.	+	.	ID=jg11751.t1.intron5;Parent=jg11751.t1;
JAACXV010000068	AUGUSTUS	intron	695854	695936	.	+	.	ID=jg11751.t3.intron4;Parent=jg11751.t3;
JAACXV010000068	AUGUSTUS	intron	695854	695939	.	+	.	ID=jg11751.t2.intron4;Parent=jg11751.t2;
JAACXV010000068	AUGUSTUS	exon	695937	695984	.	+	.	ID=jg11751.t3.exon5;Parent=jg11751.t3;
JAACXV010000068	AUGUSTUS	CDS	695937	695984	0.88	+	2	ID=jg11751.t3.CDS5;Parent=jg11751.t3;
JAACXV010000068	AUGUSTUS	exon	695940	695984	.	+	.	ID=jg11751.t2.exon5;Parent=jg11751.t2;
JAACXV010000068	AUGUSTUS	CDS	695940	695984	0.91	+	2	ID=jg11751.t2.CDS5;Parent=jg11751.t2;
JAACXV010000068	AUGUSTUS	intron	695985	698790	.	+	.	ID=jg11751.t3.intron5;Parent=jg11751.t3;
JAACXV010000068	AUGUSTUS	intron	695985	698790	.	+	.	ID=jg11751.t2.intron5;Parent=jg11751.t2;
JAACXV010000068	AUGUSTUS	exon	698791	698871	.	+	.	ID=jg11751.t3.exon6;Parent=jg11751.t3;
JAACXV010000068	AUGUSTUS	CDS	698791	698871	0.93	+	2	ID=jg11751.t3.CDS6;Parent=jg11751.t3;
JAACXV010000068	AUGUSTUS	CDS	698791	698871	1	+	2	ID=jg11751.t1.CDS6;Parent=jg11751.t1;
JAACXV010000068	AUGUSTUS	CDS	698791	698871	0.96	+	2	ID=jg11751.t2.CDS6;Parent=jg11751.t2;
JAACXV010000068	AUGUSTUS	exon	698791	698871	.	+	.	ID=jg11751.t2.exon6;Parent=jg11751.t2;
JAACXV010000068	AUGUSTUS	exon	698791	698871	.	+	.	ID=jg11751.t1.exon6;Parent=jg11751.t1;
JAACXV010000068	AUGUSTUS	intron	698872	700195	.	+	.	ID=jg11751.t2.intron6;Parent=jg11751.t2;
JAACXV010000068	AUGUSTUS	intron	698872	700195	.	+	.	ID=jg11751.t3.intron6;Parent=jg11751.t3;
JAACXV010000068	AUGUSTUS	intron	698872	700195	.	+	.	ID=jg11751.t1.intron6;Parent=jg11751.t1;
JAACXV010000068	AUGUSTUS	exon	700196	700339	.	+	.	ID=jg11751.t3.exon7;Parent=jg11751.t3;
JAACXV010000068	AUGUSTUS	exon	700196	700339	.	+	.	ID=jg11751.t2.exon7;Parent=jg11751.t2;
JAACXV010000068	AUGUSTUS	CDS	700196	700339	1	+	2	ID=jg11751.t1.CDS7;Parent=jg11751.t1;
JAACXV010000068	AUGUSTUS	CDS	700196	700339	1	+	2	ID=jg11751.t3.CDS7;Parent=jg11751.t3;
JAACXV010000068	AUGUSTUS	exon	700196	700339	.	+	.	ID=jg11751.t1.exon7;Parent=jg11751.t1;
JAACXV010000068	AUGUSTUS	CDS	700196	700339	1	+	2	ID=jg11751.t2.CDS7;Parent=jg11751.t2;
JAACXV010000068	AUGUSTUS	intron	700340	701002	.	+	.	ID=jg11751.t1.intron7;Parent=jg11751.t1;
JAACXV010000068	AUGUSTUS	intron	700340	701002	.	+	.	ID=jg11751.t2.intron7;Parent=jg11751.t2;
JAACXV010000068	AUGUSTUS	intron	700340	701002	.	+	.	ID=jg11751.t3.intron7;Parent=jg11751.t3;
JAACXV010000068	AUGUSTUS	CDS	701003	701103	1	+	2	ID=jg11751.t1.CDS8;Parent=jg11751.t1;
JAACXV010000068	AUGUSTUS	CDS	701003	701103	1	+	2	ID=jg11751.t2.CDS8;Parent=jg11751.t2;
JAACXV010000068	AUGUSTUS	CDS	701003	701103	1	+	2	ID=jg11751.t3.CDS8;Parent=jg11751.t3;
JAACXV010000068	AUGUSTUS	exon	701003	701103	.	+	.	ID=jg11751.t3.exon8;Parent=jg11751.t3;
JAACXV010000068	AUGUSTUS	exon	701003	701103	.	+	.	ID=jg11751.t2.exon8;Parent=jg11751.t2;
JAACXV010000068	AUGUSTUS	exon	701003	701103	.	+	.	ID=jg11751.t1.exon8;Parent=jg11751.t1;
JAACXV010000068	AUGUSTUS	intron	701104	701158	.	+	.	ID=jg11751.t2.intron8;Parent=jg11751.t2;
JAACXV010000068	AUGUSTUS	intron	701104	701158	.	+	.	ID=jg11751.t3.intron8;Parent=jg11751.t3;
JAACXV010000068	AUGUSTUS	intron	701104	701158	.	+	.	ID=jg11751.t1.intron8;Parent=jg11751.t1;
JAACXV010000068	AUGUSTUS	exon	701159	701325	.	+	.	ID=jg11751.t2.exon9;Parent=jg11751.t2;
JAACXV010000068	AUGUSTUS	CDS	701159	701325	1	+	0	ID=jg11751.t1.CDS9;Parent=jg11751.t1;
JAACXV010000068	AUGUSTUS	exon	701159	701325	.	+	.	ID=jg11751.t3.exon9;Parent=jg11751.t3;
JAACXV010000068	AUGUSTUS	exon	701159	701325	.	+	.	ID=jg11751.t1.exon9;Parent=jg11751.t1;
JAACXV010000068	AUGUSTUS	CDS	701159	701325	1	+	0	ID=jg11751.t2.CDS9;Parent=jg11751.t2;
JAACXV010000068	AUGUSTUS	CDS	701159	701325	1	+	0	ID=jg11751.t3.CDS9;Parent=jg11751.t3;
JAACXV010000068	AUGUSTUS	intron	701326	702304	.	+	.	ID=jg11751.t1.intron9;Parent=jg11751.t1;
JAACXV010000068	AUGUSTUS	intron	701326	702304	.	+	.	ID=jg11751.t2.intron9;Parent=jg11751.t2;
JAACXV010000068	AUGUSTUS	intron	701326	702304	.	+	.	ID=jg11751.t3.intron9;Parent=jg11751.t3;
JAACXV010000068	AUGUSTUS	CDS	702305	702491	1	+	1	ID=jg11751.t1.CDS10;Parent=jg11751.t1;
JAACXV010000068	AUGUSTUS	exon	702305	702491	.	+	.	ID=jg11751.t1.exon10;Parent=jg11751.t1;
JAACXV010000068	AUGUSTUS	CDS	702305	702491	1	+	1	ID=jg11751.t3.CDS10;Parent=jg11751.t3;
JAACXV010000068	AUGUSTUS	exon	702305	702491	.	+	.	ID=jg11751.t2.exon10;Parent=jg11751.t2;
JAACXV010000068	AUGUSTUS	exon	702305	702491	.	+	.	ID=jg11751.t3.exon10;Parent=jg11751.t3;
JAACXV010000068	AUGUSTUS	CDS	702305	702491	1	+	1	ID=jg11751.t2.CDS10;Parent=jg11751.t2;
JAACXV010000068	AUGUSTUS	stop_codon	702489	702491	.	+	0	ID=jg11751.t1.stop1;Parent=jg11751.t1;
JAACXV010000068	AUGUSTUS	stop_codon	702489	702491	.	+	0	ID=jg11751.t2.stop1;Parent=jg11751.t2;
JAACXV010000068	AUGUSTUS	stop_codon	702489	702491	.	+	0	ID=jg11751.t3.stop1;Parent=jg11751.t3;
JAACXV010000068	AUGUSTUS	gene	704833	706187	.	-	.	ID=jg11752;
JAACXV010000068	AUGUSTUS	mRNA	704833	706187	.	-	.	ID=jg11752.t1;Parent=jg11752;product=XP_030763609.1tumor suppressor candidate 3;Ontology_term=GO:0008250;
JAACXV010000068	AUGUSTUS	CDS	704833	704848	1	-	1	ID=jg11752.t1.CDS1;Parent=jg11752.t1;
JAACXV010000068	AUGUSTUS	stop_codon	704833	704835	.	-	0	ID=jg11752.t1.stop1;Parent=jg11752.t1;
JAACXV010000068	AUGUSTUS	exon	704833	704848	.	-	.	ID=jg11752.t1.exon1;Parent=jg11752.t1;
JAACXV010000068	AUGUSTUS	intron	704849	704933	.	-	.	ID=jg11752.t1.intron1;Parent=jg11752.t1;
JAACXV010000068	AUGUSTUS	exon	704934	704991	.	-	.	ID=jg11752.t1.exon2;Parent=jg11752.t1;
JAACXV010000068	AUGUSTUS	CDS	704934	704991	1	-	2	ID=jg11752.t1.CDS2;Parent=jg11752.t1;
JAACXV010000068	AUGUSTUS	intron	704992	705045	.	-	.	ID=jg11752.t1.intron2;Parent=jg11752.t1;
JAACXV010000068	AUGUSTUS	CDS	705046	705099	1	-	2	ID=jg11752.t1.CDS3;Parent=jg11752.t1;
JAACXV010000068	AUGUSTUS	exon	705046	705099	.	-	.	ID=jg11752.t1.exon3;Parent=jg11752.t1;
JAACXV010000068	AUGUSTUS	intron	705100	705173	.	-	.	ID=jg11752.t1.intron3;Parent=jg11752.t1;
JAACXV010000068	AUGUSTUS	CDS	705174	705465	1	-	0	ID=jg11752.t1.CDS4;Parent=jg11752.t1;
JAACXV010000068	AUGUSTUS	exon	705174	705465	.	-	.	ID=jg11752.t1.exon4;Parent=jg11752.t1;
JAACXV010000068	AUGUSTUS	intron	705466	705517	.	-	.	ID=jg11752.t1.intron4;Parent=jg11752.t1;
JAACXV010000068	AUGUSTUS	exon	705518	705658	.	-	.	ID=jg11752.t1.exon5;Parent=jg11752.t1;
JAACXV010000068	AUGUSTUS	CDS	705518	705658	1	-	0	ID=jg11752.t1.CDS5;Parent=jg11752.t1;
JAACXV010000068	AUGUSTUS	intron	705659	705712	.	-	.	ID=jg11752.t1.intron5;Parent=jg11752.t1;
JAACXV010000068	AUGUSTUS	CDS	705713	705830	1	-	1	ID=jg11752.t1.CDS6;Parent=jg11752.t1;
JAACXV010000068	AUGUSTUS	exon	705713	705830	.	-	.	ID=jg11752.t1.exon6;Parent=jg11752.t1;
JAACXV010000068	AUGUSTUS	intron	705831	705885	.	-	.	ID=jg11752.t1.intron6;Parent=jg11752.t1;
JAACXV010000068	AUGUSTUS	CDS	705886	706058	1	-	0	ID=jg11752.t1.CDS7;Parent=jg11752.t1;
JAACXV010000068	AUGUSTUS	exon	705886	706058	.	-	.	ID=jg11752.t1.exon7;Parent=jg11752.t1;
JAACXV010000068	AUGUSTUS	intron	706059	706112	.	-	.	ID=jg11752.t1.intron7;Parent=jg11752.t1;
JAACXV010000068	AUGUSTUS	exon	706113	706187	.	-	.	ID=jg11752.t1.exon8;Parent=jg11752.t1;
JAACXV010000068	AUGUSTUS	CDS	706113	706187	1	-	0	ID=jg11752.t1.CDS8;Parent=jg11752.t1;
JAACXV010000068	AUGUSTUS	start_codon	706185	706187	.	-	0	ID=jg11752.t1.start1;Parent=jg11752.t1;
JAACXV010000068	AUGUSTUS	gene	706277	707680	.	-	.	ID=jg11753;
JAACXV010000068	AUGUSTUS	mRNA	706277	707680	.	-	.	ID=jg11753.t1;Parent=jg11753;product=XP_030763633.1nucleoporin Nup37;Ontology_term=GO:0031080;
JAACXV010000068	AUGUSTUS	exon	706277	706305	.	-	.	ID=jg11753.t1.exon1;Parent=jg11753.t1;
JAACXV010000068	AUGUSTUS	CDS	706277	706305	0.99	-	2	ID=jg11753.t1.CDS1;Parent=jg11753.t1;
JAACXV010000068	AUGUSTUS	stop_codon	706277	706279	.	-	0	ID=jg11753.t1.stop1;Parent=jg11753.t1;
JAACXV010000068	AUGUSTUS	intron	706306	706608	.	-	.	ID=jg11753.t1.intron1;Parent=jg11753.t1;
JAACXV010000068	AUGUSTUS	exon	706609	706724	.	-	.	ID=jg11753.t1.exon2;Parent=jg11753.t1;
JAACXV010000068	AUGUSTUS	CDS	706609	706724	0.99	-	1	ID=jg11753.t1.CDS2;Parent=jg11753.t1;
JAACXV010000068	AUGUSTUS	intron	706725	706780	.	-	.	ID=jg11753.t1.intron2;Parent=jg11753.t1;
JAACXV010000068	AUGUSTUS	exon	706781	706937	.	-	.	ID=jg11753.t1.exon3;Parent=jg11753.t1;
JAACXV010000068	AUGUSTUS	CDS	706781	706937	1	-	2	ID=jg11753.t1.CDS3;Parent=jg11753.t1;
JAACXV010000068	AUGUSTUS	intron	706938	706992	.	-	.	ID=jg11753.t1.intron3;Parent=jg11753.t1;
JAACXV010000068	AUGUSTUS	exon	706993	707200	.	-	.	ID=jg11753.t1.exon4;Parent=jg11753.t1;
JAACXV010000068	AUGUSTUS	CDS	706993	707200	1	-	0	ID=jg11753.t1.CDS4;Parent=jg11753.t1;
JAACXV010000068	AUGUSTUS	intron	707201	707249	.	-	.	ID=jg11753.t1.intron4;Parent=jg11753.t1;
JAACXV010000068	AUGUSTUS	exon	707250	707429	.	-	.	ID=jg11753.t1.exon5;Parent=jg11753.t1;
JAACXV010000068	AUGUSTUS	CDS	707250	707429	1	-	0	ID=jg11753.t1.CDS5;Parent=jg11753.t1;
JAACXV010000068	AUGUSTUS	intron	707430	707488	.	-	.	ID=jg11753.t1.intron5;Parent=jg11753.t1;
JAACXV010000068	AUGUSTUS	exon	707489	707680	.	-	.	ID=jg11753.t1.exon6;Parent=jg11753.t1;
JAACXV010000068	AUGUSTUS	CDS	707489	707680	0.99	-	0	ID=jg11753.t1.CDS6;Parent=jg11753.t1;
JAACXV010000068	AUGUSTUS	start_codon	707678	707680	.	-	0	ID=jg11753.t1.start1;Parent=jg11753.t1;
JAACXV010000068	AUGUSTUS	gene	708892	726676	.	+	.	ID=jg11754;
JAACXV010000068	AUGUSTUS	mRNA	708892	726676	.	+	.	ID=jg11754.t1;Parent=jg11754;product=XP_030763565.1pecanex-like protein 1;Ontology_term=GO:0005783;
JAACXV010000068	AUGUSTUS	CDS	708892	709062	1	+	0	ID=jg11754.t1.CDS1;Parent=jg11754.t1;
JAACXV010000068	AUGUSTUS	start_codon	708892	708894	.	+	0	ID=jg11754.t1.start1;Parent=jg11754.t1;
JAACXV010000068	AUGUSTUS	exon	708892	709062	.	+	.	ID=jg11754.t1.exon1;Parent=jg11754.t1;
JAACXV010000068	AUGUSTUS	intron	709063	709149	.	+	.	ID=jg11754.t1.intron1;Parent=jg11754.t1;
JAACXV010000068	AUGUSTUS	exon	709150	709304	.	+	.	ID=jg11754.t1.exon2;Parent=jg11754.t1;
JAACXV010000068	AUGUSTUS	CDS	709150	709304	1	+	0	ID=jg11754.t1.CDS2;Parent=jg11754.t1;
JAACXV010000068	AUGUSTUS	intron	709305	709360	.	+	.	ID=jg11754.t1.intron2;Parent=jg11754.t1;
JAACXV010000068	AUGUSTUS	CDS	709361	709444	1	+	1	ID=jg11754.t1.CDS3;Parent=jg11754.t1;
JAACXV010000068	AUGUSTUS	exon	709361	709444	.	+	.	ID=jg11754.t1.exon3;Parent=jg11754.t1;
JAACXV010000068	AUGUSTUS	intron	709445	709495	.	+	.	ID=jg11754.t1.intron3;Parent=jg11754.t1;
JAACXV010000068	AUGUSTUS	exon	709496	709579	.	+	.	ID=jg11754.t1.exon4;Parent=jg11754.t1;
JAACXV010000068	AUGUSTUS	CDS	709496	709579	1	+	1	ID=jg11754.t1.CDS4;Parent=jg11754.t1;
JAACXV010000068	AUGUSTUS	intron	709580	709666	.	+	.	ID=jg11754.t1.intron4;Parent=jg11754.t1;
JAACXV010000068	AUGUSTUS	CDS	709667	709845	1	+	1	ID=jg11754.t1.CDS5;Parent=jg11754.t1;
JAACXV010000068	AUGUSTUS	exon	709667	709845	.	+	.	ID=jg11754.t1.exon5;Parent=jg11754.t1;
JAACXV010000068	AUGUSTUS	intron	709846	709908	.	+	.	ID=jg11754.t1.intron5;Parent=jg11754.t1;
JAACXV010000068	AUGUSTUS	CDS	709909	710097	1	+	2	ID=jg11754.t1.CDS6;Parent=jg11754.t1;
JAACXV010000068	AUGUSTUS	exon	709909	710097	.	+	.	ID=jg11754.t1.exon6;Parent=jg11754.t1;
JAACXV010000068	AUGUSTUS	intron	710098	710148	.	+	.	ID=jg11754.t1.intron6;Parent=jg11754.t1;
JAACXV010000068	AUGUSTUS	exon	710149	710349	.	+	.	ID=jg11754.t1.exon7;Parent=jg11754.t1;
JAACXV010000068	AUGUSTUS	CDS	710149	710349	1	+	2	ID=jg11754.t1.CDS7;Parent=jg11754.t1;
JAACXV010000068	AUGUSTUS	intron	710350	710418	.	+	.	ID=jg11754.t1.intron7;Parent=jg11754.t1;
JAACXV010000068	AUGUSTUS	CDS	710419	710667	1	+	2	ID=jg11754.t1.CDS8;Parent=jg11754.t1;
JAACXV010000068	AUGUSTUS	exon	710419	710667	.	+	.	ID=jg11754.t1.exon8;Parent=jg11754.t1;
JAACXV010000068	AUGUSTUS	intron	710668	710720	.	+	.	ID=jg11754.t1.intron8;Parent=jg11754.t1;
JAACXV010000068	AUGUSTUS	exon	710721	710837	.	+	.	ID=jg11754.t1.exon9;Parent=jg11754.t1;
JAACXV010000068	AUGUSTUS	CDS	710721	710837	1	+	2	ID=jg11754.t1.CDS9;Parent=jg11754.t1;
JAACXV010000068	AUGUSTUS	intron	710838	710891	.	+	.	ID=jg11754.t1.intron9;Parent=jg11754.t1;
JAACXV010000068	AUGUSTUS	CDS	710892	711227	1	+	2	ID=jg11754.t1.CDS10;Parent=jg11754.t1;
JAACXV010000068	AUGUSTUS	exon	710892	711227	.	+	.	ID=jg11754.t1.exon10;Parent=jg11754.t1;
JAACXV010000068	AUGUSTUS	intron	711228	712885	.	+	.	ID=jg11754.t1.intron10;Parent=jg11754.t1;
JAACXV010000068	AUGUSTUS	exon	712886	713095	.	+	.	ID=jg11754.t1.exon11;Parent=jg11754.t1;
JAACXV010000068	AUGUSTUS	CDS	712886	713095	1	+	2	ID=jg11754.t1.CDS11;Parent=jg11754.t1;
JAACXV010000068	AUGUSTUS	intron	713096	713158	.	+	.	ID=jg11754.t1.intron11;Parent=jg11754.t1;
JAACXV010000068	AUGUSTUS	exon	713159	713357	.	+	.	ID=jg11754.t1.exon12;Parent=jg11754.t1;
JAACXV010000068	AUGUSTUS	CDS	713159	713357	1	+	2	ID=jg11754.t1.CDS12;Parent=jg11754.t1;
JAACXV010000068	AUGUSTUS	intron	713358	713413	.	+	.	ID=jg11754.t1.intron12;Parent=jg11754.t1;
JAACXV010000068	AUGUSTUS	exon	713414	713562	.	+	.	ID=jg11754.t1.exon13;Parent=jg11754.t1;
JAACXV010000068	AUGUSTUS	CDS	713414	713562	1	+	1	ID=jg11754.t1.CDS13;Parent=jg11754.t1;
JAACXV010000068	AUGUSTUS	intron	713563	713653	.	+	.	ID=jg11754.t1.intron13;Parent=jg11754.t1;
JAACXV010000068	AUGUSTUS	exon	713654	713803	.	+	.	ID=jg11754.t1.exon14;Parent=jg11754.t1;
JAACXV010000068	AUGUSTUS	CDS	713654	713803	1	+	2	ID=jg11754.t1.CDS14;Parent=jg11754.t1;
JAACXV010000068	AUGUSTUS	intron	713804	715467	.	+	.	ID=jg11754.t1.intron14;Parent=jg11754.t1;
JAACXV010000068	AUGUSTUS	CDS	715468	715653	1	+	2	ID=jg11754.t1.CDS15;Parent=jg11754.t1;
JAACXV010000068	AUGUSTUS	exon	715468	715653	.	+	.	ID=jg11754.t1.exon15;Parent=jg11754.t1;
JAACXV010000068	AUGUSTUS	intron	715654	715734	.	+	.	ID=jg11754.t1.intron15;Parent=jg11754.t1;
JAACXV010000068	AUGUSTUS	exon	715735	715900	.	+	.	ID=jg11754.t1.exon16;Parent=jg11754.t1;
JAACXV010000068	AUGUSTUS	CDS	715735	715900	1	+	2	ID=jg11754.t1.CDS16;Parent=jg11754.t1;
JAACXV010000068	AUGUSTUS	intron	715901	715961	.	+	.	ID=jg11754.t1.intron16;Parent=jg11754.t1;
JAACXV010000068	AUGUSTUS	exon	715962	717073	.	+	.	ID=jg11754.t1.exon17;Parent=jg11754.t1;
JAACXV010000068	AUGUSTUS	CDS	715962	717073	1	+	1	ID=jg11754.t1.CDS17;Parent=jg11754.t1;
JAACXV010000068	AUGUSTUS	intron	717074	718120	.	+	.	ID=jg11754.t1.intron17;Parent=jg11754.t1;
JAACXV010000068	AUGUSTUS	CDS	718121	718470	1	+	2	ID=jg11754.t1.CDS18;Parent=jg11754.t1;
JAACXV010000068	AUGUSTUS	exon	718121	718470	.	+	.	ID=jg11754.t1.exon18;Parent=jg11754.t1;
JAACXV010000068	AUGUSTUS	intron	718471	720302	.	+	.	ID=jg11754.t1.intron18;Parent=jg11754.t1;
JAACXV010000068	AUGUSTUS	exon	720303	720414	.	+	.	ID=jg11754.t1.exon19;Parent=jg11754.t1;
JAACXV010000068	AUGUSTUS	CDS	720303	720414	1	+	0	ID=jg11754.t1.CDS19;Parent=jg11754.t1;
JAACXV010000068	AUGUSTUS	intron	720415	720472	.	+	.	ID=jg11754.t1.intron19;Parent=jg11754.t1;
JAACXV010000068	AUGUSTUS	exon	720473	720666	.	+	.	ID=jg11754.t1.exon20;Parent=jg11754.t1;
JAACXV010000068	AUGUSTUS	CDS	720473	720666	1	+	2	ID=jg11754.t1.CDS20;Parent=jg11754.t1;
JAACXV010000068	AUGUSTUS	intron	720667	720729	.	+	.	ID=jg11754.t1.intron20;Parent=jg11754.t1;
JAACXV010000068	AUGUSTUS	exon	720730	720968	.	+	.	ID=jg11754.t1.exon21;Parent=jg11754.t1;
JAACXV010000068	AUGUSTUS	CDS	720730	720968	1	+	0	ID=jg11754.t1.CDS21;Parent=jg11754.t1;
JAACXV010000068	AUGUSTUS	intron	720969	721034	.	+	.	ID=jg11754.t1.intron21;Parent=jg11754.t1;
JAACXV010000068	AUGUSTUS	CDS	721035	721348	1	+	1	ID=jg11754.t1.CDS22;Parent=jg11754.t1;
JAACXV010000068	AUGUSTUS	exon	721035	721348	.	+	.	ID=jg11754.t1.exon22;Parent=jg11754.t1;
JAACXV010000068	AUGUSTUS	intron	721349	721409	.	+	.	ID=jg11754.t1.intron22;Parent=jg11754.t1;
JAACXV010000068	AUGUSTUS	exon	721410	721603	.	+	.	ID=jg11754.t1.exon23;Parent=jg11754.t1;
JAACXV010000068	AUGUSTUS	CDS	721410	721603	1	+	2	ID=jg11754.t1.CDS23;Parent=jg11754.t1;
JAACXV010000068	AUGUSTUS	intron	721604	721666	.	+	.	ID=jg11754.t1.intron23;Parent=jg11754.t1;
JAACXV010000068	AUGUSTUS	CDS	721667	721859	1	+	0	ID=jg11754.t1.CDS24;Parent=jg11754.t1;
JAACXV010000068	AUGUSTUS	exon	721667	721859	.	+	.	ID=jg11754.t1.exon24;Parent=jg11754.t1;
JAACXV010000068	AUGUSTUS	intron	721860	721909	.	+	.	ID=jg11754.t1.intron24;Parent=jg11754.t1;
JAACXV010000068	AUGUSTUS	exon	721910	722083	.	+	.	ID=jg11754.t1.exon25;Parent=jg11754.t1;
JAACXV010000068	AUGUSTUS	CDS	721910	722083	1	+	2	ID=jg11754.t1.CDS25;Parent=jg11754.t1;
JAACXV010000068	AUGUSTUS	intron	722084	723092	.	+	.	ID=jg11754.t1.intron25;Parent=jg11754.t1;
JAACXV010000068	AUGUSTUS	exon	723093	723351	.	+	.	ID=jg11754.t1.exon26;Parent=jg11754.t1;
JAACXV010000068	AUGUSTUS	CDS	723093	723351	1	+	2	ID=jg11754.t1.CDS26;Parent=jg11754.t1;
JAACXV010000068	AUGUSTUS	intron	723352	723460	.	+	.	ID=jg11754.t1.intron26;Parent=jg11754.t1;
JAACXV010000068	AUGUSTUS	exon	723461	723621	.	+	.	ID=jg11754.t1.exon27;Parent=jg11754.t1;
JAACXV010000068	AUGUSTUS	CDS	723461	723621	1	+	1	ID=jg11754.t1.CDS27;Parent=jg11754.t1;
JAACXV010000068	AUGUSTUS	intron	723622	723675	.	+	.	ID=jg11754.t1.intron27;Parent=jg11754.t1;
JAACXV010000068	AUGUSTUS	CDS	723676	723868	1	+	2	ID=jg11754.t1.CDS28;Parent=jg11754.t1;
JAACXV010000068	AUGUSTUS	exon	723676	723868	.	+	.	ID=jg11754.t1.exon28;Parent=jg11754.t1;
JAACXV010000068	AUGUSTUS	intron	723869	724527	.	+	.	ID=jg11754.t1.intron28;Parent=jg11754.t1;
JAACXV010000068	AUGUSTUS	CDS	724528	724909	1	+	1	ID=jg11754.t1.CDS29;Parent=jg11754.t1;
JAACXV010000068	AUGUSTUS	exon	724528	724909	.	+	.	ID=jg11754.t1.exon29;Parent=jg11754.t1;
JAACXV010000068	AUGUSTUS	intron	724910	726335	.	+	.	ID=jg11754.t1.intron29;Parent=jg11754.t1;
JAACXV010000068	AUGUSTUS	CDS	726336	726476	1	+	0	ID=jg11754.t1.CDS30;Parent=jg11754.t1;
JAACXV010000068	AUGUSTUS	exon	726336	726476	.	+	.	ID=jg11754.t1.exon30;Parent=jg11754.t1;
JAACXV010000068	AUGUSTUS	intron	726477	726535	.	+	.	ID=jg11754.t1.intron30;Parent=jg11754.t1;
JAACXV010000068	AUGUSTUS	exon	726536	726676	.	+	.	ID=jg11754.t1.exon31;Parent=jg11754.t1;
JAACXV010000068	AUGUSTUS	CDS	726536	726676	1	+	0	ID=jg11754.t1.CDS31;Parent=jg11754.t1;
JAACXV010000068	AUGUSTUS	stop_codon	726674	726676	.	+	0	ID=jg11754.t1.stop1;Parent=jg11754.t1;
JAACXV010000068	AUGUSTUS	gene	730466	749007	.	-	.	ID=jg11755;
JAACXV010000068	AUGUSTUS	mRNA	730466	749007	.	-	.	ID=jg11755.t1;Parent=jg11755;product=XP_030763623.1echinoderm microtubule-associated protein-like 2 isoform X3;Ontology_term=GO:0005515;
JAACXV010000068	AUGUSTUS	exon	730466	730591	.	-	.	ID=jg11755.t1.exon1;Parent=jg11755.t1;
JAACXV010000068	AUGUSTUS	CDS	730466	730591	1	-	0	ID=jg11755.t1.CDS1;Parent=jg11755.t1;
JAACXV010000068	AUGUSTUS	stop_codon	730466	730468	.	-	0	ID=jg11755.t1.stop1;Parent=jg11755.t1;
JAACXV010000068	AUGUSTUS	intron	730592	730651	.	-	.	ID=jg11755.t1.intron1;Parent=jg11755.t1;
JAACXV010000068	AUGUSTUS	CDS	730652	730878	1	-	2	ID=jg11755.t1.CDS2;Parent=jg11755.t1;
JAACXV010000068	AUGUSTUS	exon	730652	730878	.	-	.	ID=jg11755.t1.exon2;Parent=jg11755.t1;
JAACXV010000068	AUGUSTUS	intron	730879	731507	.	-	.	ID=jg11755.t1.intron2;Parent=jg11755.t1;
JAACXV010000068	AUGUSTUS	CDS	731508	731595	1	-	0	ID=jg11755.t1.CDS3;Parent=jg11755.t1;
JAACXV010000068	AUGUSTUS	exon	731508	731595	.	-	.	ID=jg11755.t1.exon3;Parent=jg11755.t1;
JAACXV010000068	AUGUSTUS	intron	731596	731654	.	-	.	ID=jg11755.t1.intron3;Parent=jg11755.t1;
JAACXV010000068	AUGUSTUS	exon	731655	731909	.	-	.	ID=jg11755.t1.exon4;Parent=jg11755.t1;
JAACXV010000068	AUGUSTUS	CDS	731655	731909	1	-	0	ID=jg11755.t1.CDS4;Parent=jg11755.t1;
JAACXV010000068	AUGUSTUS	intron	731910	731977	.	-	.	ID=jg11755.t1.intron4;Parent=jg11755.t1;
JAACXV010000068	AUGUSTUS	CDS	731978	732108	1	-	2	ID=jg11755.t1.CDS5;Parent=jg11755.t1;
JAACXV010000068	AUGUSTUS	exon	731978	732108	.	-	.	ID=jg11755.t1.exon5;Parent=jg11755.t1;
JAACXV010000068	AUGUSTUS	intron	732109	732164	.	-	.	ID=jg11755.t1.intron5;Parent=jg11755.t1;
JAACXV010000068	AUGUSTUS	exon	732165	732291	.	-	.	ID=jg11755.t1.exon6;Parent=jg11755.t1;
JAACXV010000068	AUGUSTUS	CDS	732165	732291	1	-	0	ID=jg11755.t1.CDS6;Parent=jg11755.t1;
JAACXV010000068	AUGUSTUS	intron	732292	732940	.	-	.	ID=jg11755.t1.intron6;Parent=jg11755.t1;
JAACXV010000068	AUGUSTUS	CDS	732941	733131	1	-	2	ID=jg11755.t1.CDS7;Parent=jg11755.t1;
JAACXV010000068	AUGUSTUS	exon	732941	733131	.	-	.	ID=jg11755.t1.exon7;Parent=jg11755.t1;
JAACXV010000068	AUGUSTUS	intron	733132	733276	.	-	.	ID=jg11755.t1.intron7;Parent=jg11755.t1;
JAACXV010000068	AUGUSTUS	CDS	733277	733478	1	-	0	ID=jg11755.t1.CDS8;Parent=jg11755.t1;
JAACXV010000068	AUGUSTUS	exon	733277	733478	.	-	.	ID=jg11755.t1.exon8;Parent=jg11755.t1;
JAACXV010000068	AUGUSTUS	intron	733479	734014	.	-	.	ID=jg11755.t1.intron8;Parent=jg11755.t1;
JAACXV010000068	AUGUSTUS	CDS	734015	734221	1	-	0	ID=jg11755.t1.CDS9;Parent=jg11755.t1;
JAACXV010000068	AUGUSTUS	exon	734015	734221	.	-	.	ID=jg11755.t1.exon9;Parent=jg11755.t1;
JAACXV010000068	AUGUSTUS	intron	734222	734278	.	-	.	ID=jg11755.t1.intron9;Parent=jg11755.t1;
JAACXV010000068	AUGUSTUS	CDS	734279	734351	1	-	1	ID=jg11755.t1.CDS10;Parent=jg11755.t1;
JAACXV010000068	AUGUSTUS	exon	734279	734351	.	-	.	ID=jg11755.t1.exon10;Parent=jg11755.t1;
JAACXV010000068	AUGUSTUS	intron	734352	735569	.	-	.	ID=jg11755.t1.intron10;Parent=jg11755.t1;
JAACXV010000068	AUGUSTUS	exon	735570	735760	.	-	.	ID=jg11755.t1.exon11;Parent=jg11755.t1;
JAACXV010000068	AUGUSTUS	CDS	735570	735760	1	-	0	ID=jg11755.t1.CDS11;Parent=jg11755.t1;
JAACXV010000068	AUGUSTUS	intron	735761	735814	.	-	.	ID=jg11755.t1.intron11;Parent=jg11755.t1;
JAACXV010000068	AUGUSTUS	exon	735815	735929	.	-	.	ID=jg11755.t1.exon12;Parent=jg11755.t1;
JAACXV010000068	AUGUSTUS	CDS	735815	735929	1	-	1	ID=jg11755.t1.CDS12;Parent=jg11755.t1;
JAACXV010000068	AUGUSTUS	intron	735930	745094	.	-	.	ID=jg11755.t1.intron12;Parent=jg11755.t1;
JAACXV010000068	AUGUSTUS	CDS	745095	745166	1	-	1	ID=jg11755.t1.CDS13;Parent=jg11755.t1;
JAACXV010000068	AUGUSTUS	exon	745095	745166	.	-	.	ID=jg11755.t1.exon13;Parent=jg11755.t1;
JAACXV010000068	AUGUSTUS	intron	745167	745677	.	-	.	ID=jg11755.t1.intron13;Parent=jg11755.t1;
JAACXV010000068	AUGUSTUS	CDS	745678	745770	1	-	1	ID=jg11755.t1.CDS14;Parent=jg11755.t1;
JAACXV010000068	AUGUSTUS	exon	745678	745770	.	-	.	ID=jg11755.t1.exon14;Parent=jg11755.t1;
JAACXV010000068	AUGUSTUS	intron	745771	746243	.	-	.	ID=jg11755.t1.intron14;Parent=jg11755.t1;
JAACXV010000068	AUGUSTUS	CDS	746244	746414	1	-	1	ID=jg11755.t1.CDS15;Parent=jg11755.t1;
JAACXV010000068	AUGUSTUS	exon	746244	746414	.	-	.	ID=jg11755.t1.exon15;Parent=jg11755.t1;
JAACXV010000068	AUGUSTUS	intron	746415	747073	.	-	.	ID=jg11755.t1.intron15;Parent=jg11755.t1;
JAACXV010000068	AUGUSTUS	CDS	747074	747291	1	-	0	ID=jg11755.t1.CDS16;Parent=jg11755.t1;
JAACXV010000068	AUGUSTUS	exon	747074	747291	.	-	.	ID=jg11755.t1.exon16;Parent=jg11755.t1;
JAACXV010000068	AUGUSTUS	intron	747292	747343	.	-	.	ID=jg11755.t1.intron16;Parent=jg11755.t1;
JAACXV010000068	AUGUSTUS	CDS	747344	747441	1	-	2	ID=jg11755.t1.CDS17;Parent=jg11755.t1;
JAACXV010000068	AUGUSTUS	exon	747344	747441	.	-	.	ID=jg11755.t1.exon17;Parent=jg11755.t1;
JAACXV010000068	AUGUSTUS	intron	747442	748922	.	-	.	ID=jg11755.t1.intron17;Parent=jg11755.t1;
JAACXV010000068	AUGUSTUS	exon	748923	749007	.	-	.	ID=jg11755.t1.exon18;Parent=jg11755.t1;
JAACXV010000068	AUGUSTUS	CDS	748923	749007	0.99	-	0	ID=jg11755.t1.CDS18;Parent=jg11755.t1;
JAACXV010000068	AUGUSTUS	start_codon	749005	749007	.	-	0	ID=jg11755.t1.start1;Parent=jg11755.t1;
JAACXV010000068	AUGUSTUS	gene	751794	761763	.	-	.	ID=jg11756;
JAACXV010000068	AUGUSTUS	mRNA	751794	761763	.	-	.	ID=jg11756.t1;Parent=jg11756;
JAACXV010000068	AUGUSTUS	stop_codon	751794	751796	.	-	0	ID=jg11756.t1.stop1;Parent=jg11756.t1;
JAACXV010000068	AUGUSTUS	exon	751794	751814	.	-	.	ID=jg11756.t1.exon1;Parent=jg11756.t1;
JAACXV010000068	AUGUSTUS	CDS	751794	751814	1	-	0	ID=jg11756.t1.CDS1;Parent=jg11756.t1;
JAACXV010000068	AUGUSTUS	intron	751815	758633	.	-	.	ID=jg11756.t1.intron1;Parent=jg11756.t1;
JAACXV010000068	AUGUSTUS	exon	758634	758673	.	-	.	ID=jg11756.t1.exon2;Parent=jg11756.t1;
JAACXV010000068	AUGUSTUS	CDS	758634	758673	0.64	-	1	ID=jg11756.t1.CDS2;Parent=jg11756.t1;
JAACXV010000068	AUGUSTUS	intron	758674	758757	.	-	.	ID=jg11756.t1.intron2;Parent=jg11756.t1;
JAACXV010000068	AUGUSTUS	CDS	758758	758881	0.46	-	2	ID=jg11756.t1.CDS3;Parent=jg11756.t1;
JAACXV010000068	AUGUSTUS	exon	758758	758881	.	-	.	ID=jg11756.t1.exon3;Parent=jg11756.t1;
JAACXV010000068	AUGUSTUS	intron	758882	761726	.	-	.	ID=jg11756.t1.intron3;Parent=jg11756.t1;
JAACXV010000068	AUGUSTUS	exon	761727	761763	.	-	.	ID=jg11756.t1.exon4;Parent=jg11756.t1;
JAACXV010000068	AUGUSTUS	CDS	761727	761763	0.51	-	0	ID=jg11756.t1.CDS4;Parent=jg11756.t1;
JAACXV010000068	AUGUSTUS	start_codon	761761	761763	.	-	0	ID=jg11756.t1.start1;Parent=jg11756.t1;
JAACXV010014877	AUGUSTUS	gene	1	211	.	-	.	ID=jg19495;
JAACXV010014877	AUGUSTUS	mRNA	1	211	.	-	.	ID=jg19495.t1;Parent=jg19495;
JAACXV010014877	AUGUSTUS	exon	1	53	.	-	.	ID=jg19495.t1.exon1;Parent=jg19495.t1;
JAACXV010014877	AUGUSTUS	CDS	1	53	1	-	1	ID=jg19495.t1.CDS1;Parent=jg19495.t1;
JAACXV010014877	AUGUSTUS	intron	54	107	.	-	.	ID=jg19495.t1.intron1;Parent=jg19495.t1;
JAACXV010014877	AUGUSTUS	CDS	108	211	0.9	-	0	ID=jg19495.t1.CDS2;Parent=jg19495.t1;
JAACXV010014877	AUGUSTUS	exon	108	211	.	-	.	ID=jg19495.t1.exon2;Parent=jg19495.t1;
JAACXV010014877	AUGUSTUS	start_codon	209	211	.	-	0	ID=jg19495.t1.start1;Parent=jg19495.t1;
JAACXV010014878	AUGUSTUS	gene	4214	9921	.	-	.	ID=jg20241;
JAACXV010014878	AUGUSTUS	mRNA	4214	9921	.	-	.	ID=jg20241.t1;Parent=jg20241;product=XP_030745780.1putative transporter svop-1;Ontology_term=GO:0016021;
JAACXV010014878	AUGUSTUS	exon	4214	4269	.	-	.	ID=jg20241.t1.exon1;Parent=jg20241.t1;
JAACXV010014878	AUGUSTUS	stop_codon	4214	4216	.	-	0	ID=jg20241.t1.stop1;Parent=jg20241.t1;
JAACXV010014878	AUGUSTUS	CDS	4214	4269	1	-	2	ID=jg20241.t1.CDS1;Parent=jg20241.t1;
JAACXV010014878	AUGUSTUS	intron	4270	5382	.	-	.	ID=jg20241.t1.intron1;Parent=jg20241.t1;
JAACXV010014878	AUGUSTUS	exon	5383	5510	.	-	.	ID=jg20241.t1.exon2;Parent=jg20241.t1;
JAACXV010014878	AUGUSTUS	CDS	5383	5510	1	-	1	ID=jg20241.t1.CDS2;Parent=jg20241.t1;
JAACXV010014878	AUGUSTUS	intron	5511	5567	.	-	.	ID=jg20241.t1.intron2;Parent=jg20241.t1;
JAACXV010014878	AUGUSTUS	exon	5568	5727	.	-	.	ID=jg20241.t1.exon3;Parent=jg20241.t1;
JAACXV010014878	AUGUSTUS	CDS	5568	5727	1	-	2	ID=jg20241.t1.CDS3;Parent=jg20241.t1;
JAACXV010014878	AUGUSTUS	intron	5728	5786	.	-	.	ID=jg20241.t1.intron3;Parent=jg20241.t1;
JAACXV010014878	AUGUSTUS	exon	5787	5904	.	-	.	ID=jg20241.t1.exon4;Parent=jg20241.t1;
JAACXV010014878	AUGUSTUS	CDS	5787	5904	1	-	0	ID=jg20241.t1.CDS4;Parent=jg20241.t1;
JAACXV010014878	AUGUSTUS	intron	5905	7989	.	-	.	ID=jg20241.t1.intron4;Parent=jg20241.t1;
JAACXV010014878	AUGUSTUS	exon	7990	8137	.	-	.	ID=jg20241.t1.exon5;Parent=jg20241.t1;
JAACXV010014878	AUGUSTUS	CDS	7990	8137	1	-	1	ID=jg20241.t1.CDS5;Parent=jg20241.t1;
JAACXV010014878	AUGUSTUS	intron	8138	8789	.	-	.	ID=jg20241.t1.intron5;Parent=jg20241.t1;
JAACXV010014878	AUGUSTUS	CDS	8790	8959	1	-	0	ID=jg20241.t1.CDS6;Parent=jg20241.t1;
JAACXV010014878	AUGUSTUS	exon	8790	8959	.	-	.	ID=jg20241.t1.exon6;Parent=jg20241.t1;
JAACXV010014878	AUGUSTUS	intron	8960	9019	.	-	.	ID=jg20241.t1.intron6;Parent=jg20241.t1;
JAACXV010014878	AUGUSTUS	CDS	9020	9204	1	-	2	ID=jg20241.t1.CDS7;Parent=jg20241.t1;
JAACXV010014878	AUGUSTUS	exon	9020	9204	.	-	.	ID=jg20241.t1.exon7;Parent=jg20241.t1;
JAACXV010014878	AUGUSTUS	intron	9205	9917	.	-	.	ID=jg20241.t1.intron7;Parent=jg20241.t1;
JAACXV010014878	AUGUSTUS	CDS	9918	9921	0.47	-	0	ID=jg20241.t1.CDS8;Parent=jg20241.t1;
JAACXV010014878	AUGUSTUS	exon	9918	9921	.	-	.	ID=jg20241.t1.exon8;Parent=jg20241.t1;
JAACXV010014878	AUGUSTUS	start_codon	9919	9921	.	-	0	ID=jg20241.t1.start1;Parent=jg20241.t1;
JAACXV010014879	AUGUSTUS	gene	4150	9414	.	-	.	ID=jg2453;
JAACXV010014879	AUGUSTUS	mRNA	4150	9414	.	-	.	ID=jg2453.t1;Parent=jg2453;product=XP_030745780.1putative transporter svop-1;Ontology_term=GO:0016021;
JAACXV010014879	AUGUSTUS	stop_codon	4150	4152	.	-	0	ID=jg2453.t1.stop1;Parent=jg2453.t1;
JAACXV010014879	AUGUSTUS	exon	4150	4205	.	-	.	ID=jg2453.t1.exon1;Parent=jg2453.t1;
JAACXV010014879	AUGUSTUS	CDS	4150	4205	1	-	2	ID=jg2453.t1.CDS1;Parent=jg2453.t1;
JAACXV010014879	AUGUSTUS	intron	4206	5232	.	-	.	ID=jg2453.t1.intron1;Parent=jg2453.t1;
JAACXV010014879	AUGUSTUS	CDS	5233	5360	1	-	1	ID=jg2453.t1.CDS2;Parent=jg2453.t1;
JAACXV010014879	AUGUSTUS	exon	5233	5360	.	-	.	ID=jg2453.t1.exon2;Parent=jg2453.t1;
JAACXV010014879	AUGUSTUS	intron	5361	5417	.	-	.	ID=jg2453.t1.intron2;Parent=jg2453.t1;
JAACXV010014879	AUGUSTUS	exon	5418	5577	.	-	.	ID=jg2453.t1.exon3;Parent=jg2453.t1;
JAACXV010014879	AUGUSTUS	CDS	5418	5577	1	-	2	ID=jg2453.t1.CDS3;Parent=jg2453.t1;
JAACXV010014879	AUGUSTUS	intron	5578	5636	.	-	.	ID=jg2453.t1.intron3;Parent=jg2453.t1;
JAACXV010014879	AUGUSTUS	exon	5637	5754	.	-	.	ID=jg2453.t1.exon4;Parent=jg2453.t1;
JAACXV010014879	AUGUSTUS	CDS	5637	5754	1	-	0	ID=jg2453.t1.CDS4;Parent=jg2453.t1;
JAACXV010014879	AUGUSTUS	intron	5755	8192	.	-	.	ID=jg2453.t1.intron4;Parent=jg2453.t1;
JAACXV010014879	AUGUSTUS	CDS	8193	8340	1	-	1	ID=jg2453.t1.CDS5;Parent=jg2453.t1;
JAACXV010014879	AUGUSTUS	exon	8193	8340	.	-	.	ID=jg2453.t1.exon5;Parent=jg2453.t1;
JAACXV010014879	AUGUSTUS	intron	8341	9016	.	-	.	ID=jg2453.t1.intron5;Parent=jg2453.t1;
JAACXV010014879	AUGUSTUS	exon	9017	9186	.	-	.	ID=jg2453.t1.exon6;Parent=jg2453.t1;
JAACXV010014879	AUGUSTUS	CDS	9017	9186	1	-	0	ID=jg2453.t1.CDS6;Parent=jg2453.t1;
JAACXV010014879	AUGUSTUS	intron	9187	9246	.	-	.	ID=jg2453.t1.intron6;Parent=jg2453.t1;
JAACXV010014879	AUGUSTUS	CDS	9247	9414	0.4	-	0	ID=jg2453.t1.CDS7;Parent=jg2453.t1;
JAACXV010014879	AUGUSTUS	exon	9247	9414	.	-	.	ID=jg2453.t1.exon7;Parent=jg2453.t1;
JAACXV010014879	AUGUSTUS	start_codon	9412	9414	.	-	0	ID=jg2453.t1.start1;Parent=jg2453.t1;
JAACXV010014880	AUGUSTUS	gene	1	8815	.	-	.	ID=jg353;
JAACXV010014880	AUGUSTUS	mRNA	1	8815	.	-	.	ID=jg353.t1;Parent=jg353;
JAACXV010014880	AUGUSTUS	exon	1	84	.	-	.	ID=jg353.t1.exon1;Parent=jg353.t1;
JAACXV010014880	AUGUSTUS	CDS	1	84	1	-	2	ID=jg353.t1.CDS1;Parent=jg353.t1;
JAACXV010014880	AUGUSTUS	intron	85	135	.	-	.	ID=jg353.t1.intron1;Parent=jg353.t1;
JAACXV010014880	AUGUSTUS	exon	136	377	.	-	.	ID=jg353.t1.exon2;Parent=jg353.t1;
JAACXV010014880	AUGUSTUS	CDS	136	377	1	-	1	ID=jg353.t1.CDS2;Parent=jg353.t1;
JAACXV010014880	AUGUSTUS	intron	378	437	.	-	.	ID=jg353.t1.intron2;Parent=jg353.t1;
JAACXV010014880	AUGUSTUS	exon	438	646	.	-	.	ID=jg353.t1.exon3;Parent=jg353.t1;
JAACXV010014880	AUGUSTUS	CDS	438	646	1	-	0	ID=jg353.t1.CDS3;Parent=jg353.t1;
JAACXV010014880	AUGUSTUS	intron	647	703	.	-	.	ID=jg353.t1.intron3;Parent=jg353.t1;
JAACXV010014880	AUGUSTUS	CDS	704	924	1	-	2	ID=jg353.t1.CDS4;Parent=jg353.t1;
JAACXV010014880	AUGUSTUS	exon	704	924	.	-	.	ID=jg353.t1.exon4;Parent=jg353.t1;
JAACXV010014880	AUGUSTUS	intron	925	1316	.	-	.	ID=jg353.t1.intron4;Parent=jg353.t1;
JAACXV010014880	AUGUSTUS	exon	1317	1454	.	-	.	ID=jg353.t1.exon5;Parent=jg353.t1;
JAACXV010014880	AUGUSTUS	CDS	1317	1454	1	-	2	ID=jg353.t1.CDS5;Parent=jg353.t1;
JAACXV010014880	AUGUSTUS	intron	1455	4505	.	-	.	ID=jg353.t1.intron5;Parent=jg353.t1;
JAACXV010014880	AUGUSTUS	exon	4506	4659	.	-	.	ID=jg353.t1.exon6;Parent=jg353.t1;
JAACXV010014880	AUGUSTUS	CDS	4506	4659	1	-	0	ID=jg353.t1.CDS6;Parent=jg353.t1;
JAACXV010014880	AUGUSTUS	intron	4660	4727	.	-	.	ID=jg353.t1.intron6;Parent=jg353.t1;
JAACXV010014880	AUGUSTUS	exon	4728	5006	.	-	.	ID=jg353.t1.exon7;Parent=jg353.t1;
JAACXV010014880	AUGUSTUS	CDS	4728	5006	0.65	-	0	ID=jg353.t1.CDS7;Parent=jg353.t1;
JAACXV010014880	AUGUSTUS	intron	5007	8713	.	-	.	ID=jg353.t1.intron7;Parent=jg353.t1;
JAACXV010014880	AUGUSTUS	exon	8714	8815	.	-	.	ID=jg353.t1.exon8;Parent=jg353.t1;
JAACXV010014880	AUGUSTUS	CDS	8714	8815	0.6	-	0	ID=jg353.t1.CDS8;Parent=jg353.t1;
JAACXV010014880	AUGUSTUS	start_codon	8813	8815	.	-	0	ID=jg353.t1.start1;Parent=jg353.t1;
JAACXV010014881	AUGUSTUS	gene	1	8825	.	-	.	ID=jg668;
JAACXV010014881	AUGUSTUS	mRNA	1	8825	.	-	.	ID=jg668.t1;Parent=jg668;
JAACXV010014881	AUGUSTUS	exon	1	84	.	-	.	ID=jg668.t1.exon1;Parent=jg668.t1;
JAACXV010014881	AUGUSTUS	CDS	1	84	0.99	-	2	ID=jg668.t1.CDS1;Parent=jg668.t1;
JAACXV010014881	AUGUSTUS	intron	85	135	.	-	.	ID=jg668.t1.intron1;Parent=jg668.t1;
JAACXV010014881	AUGUSTUS	CDS	136	377	1	-	1	ID=jg668.t1.CDS2;Parent=jg668.t1;
JAACXV010014881	AUGUSTUS	exon	136	377	.	-	.	ID=jg668.t1.exon2;Parent=jg668.t1;
JAACXV010014881	AUGUSTUS	intron	378	436	.	-	.	ID=jg668.t1.intron2;Parent=jg668.t1;
JAACXV010014881	AUGUSTUS	exon	437	645	.	-	.	ID=jg668.t1.exon3;Parent=jg668.t1;
JAACXV010014881	AUGUSTUS	CDS	437	645	1	-	0	ID=jg668.t1.CDS3;Parent=jg668.t1;
JAACXV010014881	AUGUSTUS	intron	646	702	.	-	.	ID=jg668.t1.intron3;Parent=jg668.t1;
JAACXV010014881	AUGUSTUS	exon	703	923	.	-	.	ID=jg668.t1.exon4;Parent=jg668.t1;
JAACXV010014881	AUGUSTUS	CDS	703	923	1	-	2	ID=jg668.t1.CDS4;Parent=jg668.t1;
JAACXV010014881	AUGUSTUS	intron	924	1314	.	-	.	ID=jg668.t1.intron4;Parent=jg668.t1;
JAACXV010014881	AUGUSTUS	exon	1315	1452	.	-	.	ID=jg668.t1.exon5;Parent=jg668.t1;
JAACXV010014881	AUGUSTUS	CDS	1315	1452	1	-	2	ID=jg668.t1.CDS5;Parent=jg668.t1;
JAACXV010014881	AUGUSTUS	intron	1453	4513	.	-	.	ID=jg668.t1.intron5;Parent=jg668.t1;
JAACXV010014881	AUGUSTUS	CDS	4514	4667	1	-	0	ID=jg668.t1.CDS6;Parent=jg668.t1;
JAACXV010014881	AUGUSTUS	exon	4514	4667	.	-	.	ID=jg668.t1.exon6;Parent=jg668.t1;
JAACXV010014881	AUGUSTUS	intron	4668	4735	.	-	.	ID=jg668.t1.intron6;Parent=jg668.t1;
JAACXV010014881	AUGUSTUS	exon	4736	5014	.	-	.	ID=jg668.t1.exon7;Parent=jg668.t1;
JAACXV010014881	AUGUSTUS	CDS	4736	5014	0.68	-	0	ID=jg668.t1.CDS7;Parent=jg668.t1;
JAACXV010014881	AUGUSTUS	intron	5015	8723	.	-	.	ID=jg668.t1.intron7;Parent=jg668.t1;
JAACXV010014881	AUGUSTUS	exon	8724	8825	.	-	.	ID=jg668.t1.exon8;Parent=jg668.t1;
JAACXV010014881	AUGUSTUS	CDS	8724	8825	0.64	-	0	ID=jg668.t1.CDS8;Parent=jg668.t1;
JAACXV010014881	AUGUSTUS	start_codon	8823	8825	.	-	0	ID=jg668.t1.start1;Parent=jg668.t1;
JAACXV010014882	AUGUSTUS	gene	1190	14390	.	-	.	ID=jg922;
JAACXV010014882	AUGUSTUS	mRNA	1190	14390	.	-	.	ID=jg922.t1;Parent=jg922;
JAACXV010014882	AUGUSTUS	exon	1190	1320	.	-	.	ID=jg922.t1.exon1;Parent=jg922.t1;
JAACXV010014882	AUGUSTUS	CDS	1190	1320	0.97	-	2	ID=jg922.t1.CDS1;Parent=jg922.t1;
JAACXV010014882	AUGUSTUS	stop_codon	1190	1192	.	-	0	ID=jg922.t1.stop1;Parent=jg922.t1;
JAACXV010014882	AUGUSTUS	intron	1321	1650	.	-	.	ID=jg922.t1.intron1;Parent=jg922.t1;
JAACXV010014882	AUGUSTUS	CDS	1651	1892	1	-	1	ID=jg922.t1.CDS2;Parent=jg922.t1;
JAACXV010014882	AUGUSTUS	exon	1651	1892	.	-	.	ID=jg922.t1.exon2;Parent=jg922.t1;
JAACXV010014882	AUGUSTUS	intron	1893	1953	.	-	.	ID=jg922.t1.intron2;Parent=jg922.t1;
JAACXV010014882	AUGUSTUS	CDS	1954	2195	1	-	0	ID=jg922.t1.CDS3;Parent=jg922.t1;
JAACXV010014882	AUGUSTUS	exon	1954	2195	.	-	.	ID=jg922.t1.exon3;Parent=jg922.t1;
JAACXV010014882	AUGUSTUS	intron	2196	3828	.	-	.	ID=jg922.t1.intron3;Parent=jg922.t1;
JAACXV010014882	AUGUSTUS	exon	3829	4052	.	-	.	ID=jg922.t1.exon4;Parent=jg922.t1;
JAACXV010014882	AUGUSTUS	CDS	3829	4052	1	-	2	ID=jg922.t1.CDS4;Parent=jg922.t1;
JAACXV010014882	AUGUSTUS	intron	4053	5923	.	-	.	ID=jg922.t1.intron4;Parent=jg922.t1;
JAACXV010014882	AUGUSTUS	exon	5924	6061	.	-	.	ID=jg922.t1.exon5;Parent=jg922.t1;
JAACXV010014882	AUGUSTUS	CDS	5924	6061	1	-	2	ID=jg922.t1.CDS5;Parent=jg922.t1;
JAACXV010014882	AUGUSTUS	intron	6062	8713	.	-	.	ID=jg922.t1.intron5;Parent=jg922.t1;
JAACXV010014882	AUGUSTUS	exon	8714	8888	.	-	.	ID=jg922.t1.exon6;Parent=jg922.t1;
JAACXV010014882	AUGUSTUS	CDS	8714	8888	1	-	0	ID=jg922.t1.CDS6;Parent=jg922.t1;
JAACXV010014882	AUGUSTUS	intron	8889	12125	.	-	.	ID=jg922.t1.intron6;Parent=jg922.t1;
JAACXV010014882	AUGUSTUS	exon	12126	12407	.	-	.	ID=jg922.t1.exon7;Parent=jg922.t1;
JAACXV010014882	AUGUSTUS	CDS	12126	12407	1	-	0	ID=jg922.t1.CDS7;Parent=jg922.t1;
JAACXV010014882	AUGUSTUS	intron	12408	14060	.	-	.	ID=jg922.t1.intron7;Parent=jg922.t1;
JAACXV010014882	AUGUSTUS	CDS	14061	14390	0.76	-	0	ID=jg922.t1.CDS8;Parent=jg922.t1;
JAACXV010014882	AUGUSTUS	exon	14061	14390	.	-	.	ID=jg922.t1.exon8;Parent=jg922.t1;
JAACXV010014882	AUGUSTUS	start_codon	14388	14390	.	-	0	ID=jg922.t1.start1;Parent=jg922.t1;
JAACXV010014883	AUGUSTUS	gene	1190	14385	.	-	.	ID=jg3680;
JAACXV010014883	AUGUSTUS	mRNA	1190	14385	.	-	.	ID=jg3680.t1;Parent=jg3680;
JAACXV010014883	AUGUSTUS	exon	1190	1320	.	-	.	ID=jg3680.t1.exon1;Parent=jg3680.t1;
JAACXV010014883	AUGUSTUS	stop_codon	1190	1192	.	-	0	ID=jg3680.t1.stop1;Parent=jg3680.t1;
JAACXV010014883	AUGUSTUS	CDS	1190	1320	0.98	-	2	ID=jg3680.t1.CDS1;Parent=jg3680.t1;
JAACXV010014883	AUGUSTUS	intron	1321	1650	.	-	.	ID=jg3680.t1.intron1;Parent=jg3680.t1;
JAACXV010014883	AUGUSTUS	CDS	1651	1892	1	-	1	ID=jg3680.t1.CDS2;Parent=jg3680.t1;
JAACXV010014883	AUGUSTUS	exon	1651	1892	.	-	.	ID=jg3680.t1.exon2;Parent=jg3680.t1;
JAACXV010014883	AUGUSTUS	intron	1893	1953	.	-	.	ID=jg3680.t1.intron2;Parent=jg3680.t1;
JAACXV010014883	AUGUSTUS	CDS	1954	2195	1	-	0	ID=jg3680.t1.CDS3;Parent=jg3680.t1;
JAACXV010014883	AUGUSTUS	exon	1954	2195	.	-	.	ID=jg3680.t1.exon3;Parent=jg3680.t1;
JAACXV010014883	AUGUSTUS	intron	2196	3828	.	-	.	ID=jg3680.t1.intron3;Parent=jg3680.t1;
JAACXV010014883	AUGUSTUS	CDS	3829	4052	1	-	2	ID=jg3680.t1.CDS4;Parent=jg3680.t1;
JAACXV010014883	AUGUSTUS	exon	3829	4052	.	-	.	ID=jg3680.t1.exon4;Parent=jg3680.t1;
JAACXV010014883	AUGUSTUS	intron	4053	5922	.	-	.	ID=jg3680.t1.intron4;Parent=jg3680.t1;
JAACXV010014883	AUGUSTUS	CDS	5923	6060	1	-	2	ID=jg3680.t1.CDS5;Parent=jg3680.t1;
JAACXV010014883	AUGUSTUS	exon	5923	6060	.	-	.	ID=jg3680.t1.exon5;Parent=jg3680.t1;
JAACXV010014883	AUGUSTUS	intron	6061	8708	.	-	.	ID=jg3680.t1.intron5;Parent=jg3680.t1;
JAACXV010014883	AUGUSTUS	CDS	8709	8883	1	-	0	ID=jg3680.t1.CDS6;Parent=jg3680.t1;
JAACXV010014883	AUGUSTUS	exon	8709	8883	.	-	.	ID=jg3680.t1.exon6;Parent=jg3680.t1;
JAACXV010014883	AUGUSTUS	intron	8884	12120	.	-	.	ID=jg3680.t1.intron6;Parent=jg3680.t1;
JAACXV010014883	AUGUSTUS	exon	12121	12402	.	-	.	ID=jg3680.t1.exon7;Parent=jg3680.t1;
JAACXV010014883	AUGUSTUS	CDS	12121	12402	1	-	0	ID=jg3680.t1.CDS7;Parent=jg3680.t1;
JAACXV010014883	AUGUSTUS	intron	12403	14055	.	-	.	ID=jg3680.t1.intron7;Parent=jg3680.t1;
JAACXV010014883	AUGUSTUS	CDS	14056	14385	0.77	-	0	ID=jg3680.t1.CDS8;Parent=jg3680.t1;
JAACXV010014883	AUGUSTUS	exon	14056	14385	.	-	.	ID=jg3680.t1.exon8;Parent=jg3680.t1;
JAACXV010014883	AUGUSTUS	start_codon	14383	14385	.	-	0	ID=jg3680.t1.start1;Parent=jg3680.t1;
JAACXV010014921	AUGUSTUS	gene	648	7230	.	-	.	ID=jg14012;
JAACXV010014921	AUGUSTUS	mRNA	648	7230	.	-	.	ID=jg14012.t1;Parent=jg14012;product=XP_030760991.1 sodium- and chloride-dependent GABA transporter 1-like;Ontology_term=GO:0005886;
JAACXV010014921	AUGUSTUS	stop_codon	648	650	.	-	0	ID=jg14012.t1.stop1;Parent=jg14012.t1;
JAACXV010014921	AUGUSTUS	CDS	648	890	0.81	-	0	ID=jg14012.t1.CDS1;Parent=jg14012.t1;
JAACXV010014921	AUGUSTUS	exon	648	890	.	-	.	ID=jg14012.t1.exon1;Parent=jg14012.t1;
JAACXV010014921	AUGUSTUS	intron	891	943	.	-	.	ID=jg14012.t1.intron1;Parent=jg14012.t1;
JAACXV010014921	AUGUSTUS	exon	944	1079	.	-	.	ID=jg14012.t1.exon2;Parent=jg14012.t1;
JAACXV010014921	AUGUSTUS	CDS	944	1079	1	-	1	ID=jg14012.t1.CDS2;Parent=jg14012.t1;
JAACXV010014921	AUGUSTUS	intron	1080	4114	.	-	.	ID=jg14012.t1.intron2;Parent=jg14012.t1;
JAACXV010014921	AUGUSTUS	CDS	4115	4211	1	-	2	ID=jg14012.t1.CDS3;Parent=jg14012.t1;
JAACXV010014921	AUGUSTUS	exon	4115	4211	.	-	.	ID=jg14012.t1.exon3;Parent=jg14012.t1;
JAACXV010014921	AUGUSTUS	intron	4212	4268	.	-	.	ID=jg14012.t1.intron3;Parent=jg14012.t1;
JAACXV010014921	AUGUSTUS	CDS	4269	4532	1	-	2	ID=jg14012.t1.CDS4;Parent=jg14012.t1;
JAACXV010014921	AUGUSTUS	exon	4269	4532	.	-	.	ID=jg14012.t1.exon4;Parent=jg14012.t1;
JAACXV010014921	AUGUSTUS	intron	4533	6965	.	-	.	ID=jg14012.t1.intron4;Parent=jg14012.t1;
JAACXV010014921	AUGUSTUS	exon	6966	7230	.	-	.	ID=jg14012.t1.exon5;Parent=jg14012.t1;
JAACXV010014921	AUGUSTUS	CDS	6966	7230	1	-	0	ID=jg14012.t1.CDS5;Parent=jg14012.t1;
JAACXV010014921	AUGUSTUS	start_codon	7228	7230	.	-	0	ID=jg14012.t1.start1;Parent=jg14012.t1;
JAACXV010014922	AUGUSTUS	gene	648	14989	.	-	.	ID=jg21517;
JAACXV010014922	AUGUSTUS	mRNA	648	14989	.	-	.	ID=jg21517.t1;Parent=jg21517;product=XP_030760991.1 sodium- and chloride-dependent GABA transporter 1-like;Ontology_term=GO:0005886;
JAACXV010014922	AUGUSTUS	exon	648	890	.	-	.	ID=jg21517.t1.exon1;Parent=jg21517.t1;
JAACXV010014922	AUGUSTUS	stop_codon	648	650	.	-	0	ID=jg21517.t1.stop1;Parent=jg21517.t1;
JAACXV010014922	AUGUSTUS	CDS	648	890	0.79	-	0	ID=jg21517.t1.CDS1;Parent=jg21517.t1;
JAACXV010014922	AUGUSTUS	intron	891	943	.	-	.	ID=jg21517.t1.intron1;Parent=jg21517.t1;
JAACXV010014922	AUGUSTUS	CDS	944	1079	1	-	1	ID=jg21517.t1.CDS2;Parent=jg21517.t1;
JAACXV010014922	AUGUSTUS	exon	944	1079	.	-	.	ID=jg21517.t1.exon2;Parent=jg21517.t1;
JAACXV010014922	AUGUSTUS	intron	1080	3745	.	-	.	ID=jg21517.t1.intron2;Parent=jg21517.t1;
JAACXV010014922	AUGUSTUS	CDS	3746	3842	1	-	2	ID=jg21517.t1.CDS3;Parent=jg21517.t1;
JAACXV010014922	AUGUSTUS	exon	3746	3842	.	-	.	ID=jg21517.t1.exon3;Parent=jg21517.t1;
JAACXV010014922	AUGUSTUS	intron	3843	3899	.	-	.	ID=jg21517.t1.intron3;Parent=jg21517.t1;
JAACXV010014922	AUGUSTUS	CDS	3900	4163	1	-	2	ID=jg21517.t1.CDS4;Parent=jg21517.t1;
JAACXV010014922	AUGUSTUS	exon	3900	4163	.	-	.	ID=jg21517.t1.exon4;Parent=jg21517.t1;
JAACXV010014922	AUGUSTUS	intron	4164	6558	.	-	.	ID=jg21517.t1.intron4;Parent=jg21517.t1;
JAACXV010014922	AUGUSTUS	CDS	6559	6828	1	-	2	ID=jg21517.t1.CDS5;Parent=jg21517.t1;
JAACXV010014922	AUGUSTUS	exon	6559	6828	.	-	.	ID=jg21517.t1.exon5;Parent=jg21517.t1;
JAACXV010014922	AUGUSTUS	intron	6829	14961	.	-	.	ID=jg21517.t1.intron5;Parent=jg21517.t1;
JAACXV010014922	AUGUSTUS	exon	14962	14989	.	-	.	ID=jg21517.t1.exon6;Parent=jg21517.t1;
JAACXV010014922	AUGUSTUS	CDS	14962	14989	1	-	0	ID=jg21517.t1.CDS6;Parent=jg21517.t1;
JAACXV010014922	AUGUSTUS	start_codon	14987	14989	.	-	0	ID=jg21517.t1.start1;Parent=jg21517.t1;
JAACXV010014923	AUGUSTUS	gene	2167	7941	.	-	.	ID=jg18593;
JAACXV010014923	AUGUSTUS	mRNA	2167	7941	.	-	.	ID=jg18593.t1;Parent=jg18593;product=XP_030760991.1 sodium- and chloride-dependent GABA transporter 1-like;Ontology_term=GO:0005886;
JAACXV010014923	AUGUSTUS	CDS	2167	2334	1	-	0	ID=jg18593.t1.CDS1;Parent=jg18593.t1;
JAACXV010014923	AUGUSTUS	exon	2167	2334	.	-	.	ID=jg18593.t1.exon1;Parent=jg18593.t1;
JAACXV010014923	AUGUSTUS	intron	2335	7244	.	-	.	ID=jg18593.t1.intron1;Parent=jg18593.t1;
JAACXV010014923	AUGUSTUS	exon	7245	7448	.	-	.	ID=jg18593.t1.exon2;Parent=jg18593.t1;
JAACXV010014923	AUGUSTUS	CDS	7245	7448	1	-	0	ID=jg18593.t1.CDS2;Parent=jg18593.t1;
JAACXV010014923	AUGUSTUS	intron	7449	7508	.	-	.	ID=jg18593.t1.intron2;Parent=jg18593.t1;
JAACXV010014923	AUGUSTUS	exon	7509	7661	.	-	.	ID=jg18593.t1.exon3;Parent=jg18593.t1;
JAACXV010014923	AUGUSTUS	CDS	7509	7661	1	-	0	ID=jg18593.t1.CDS3;Parent=jg18593.t1;
JAACXV010014923	AUGUSTUS	intron	7662	7724	.	-	.	ID=jg18593.t1.intron3;Parent=jg18593.t1;
JAACXV010014923	AUGUSTUS	exon	7725	7941	.	-	.	ID=jg18593.t1.exon4;Parent=jg18593.t1;
JAACXV010014923	AUGUSTUS	CDS	7725	7941	1	-	1	ID=jg18593.t1.CDS4;Parent=jg18593.t1;
JAACXV010014924	AUGUSTUS	gene	2167	7969	.	-	.	ID=jg18975;
JAACXV010014924	AUGUSTUS	mRNA	2167	7969	.	-	.	ID=jg18975.t1;Parent=jg18975;product=XP_030760991.1 sodium- and chloride-dependent GABA transporter 1-like;Ontology_term=GO:0005886;
JAACXV010014924	AUGUSTUS	CDS	2167	2334	0.95	-	0	ID=jg18975.t1.CDS1;Parent=jg18975.t1;
JAACXV010014924	AUGUSTUS	exon	2167	2334	.	-	.	ID=jg18975.t1.exon1;Parent=jg18975.t1;
JAACXV010014924	AUGUSTUS	intron	2335	7136	.	-	.	ID=jg18975.t1.intron1;Parent=jg18975.t1;
JAACXV010014924	AUGUSTUS	CDS	7137	7340	1	-	0	ID=jg18975.t1.CDS2;Parent=jg18975.t1;
JAACXV010014924	AUGUSTUS	exon	7137	7340	.	-	.	ID=jg18975.t1.exon2;Parent=jg18975.t1;
JAACXV010014924	AUGUSTUS	intron	7341	7400	.	-	.	ID=jg18975.t1.intron2;Parent=jg18975.t1;
JAACXV010014924	AUGUSTUS	CDS	7401	7553	1	-	0	ID=jg18975.t1.CDS3;Parent=jg18975.t1;
JAACXV010014924	AUGUSTUS	exon	7401	7553	.	-	.	ID=jg18975.t1.exon3;Parent=jg18975.t1;
JAACXV010014924	AUGUSTUS	intron	7554	7616	.	-	.	ID=jg18975.t1.intron3;Parent=jg18975.t1;
JAACXV010014924	AUGUSTUS	CDS	7617	7833	1	-	1	ID=jg18975.t1.CDS4;Parent=jg18975.t1;
JAACXV010014924	AUGUSTUS	exon	7617	7833	.	-	.	ID=jg18975.t1.exon4;Parent=jg18975.t1;
JAACXV010014924	AUGUSTUS	intron	7834	7964	.	-	.	ID=jg18975.t1.intron4;Parent=jg18975.t1;
JAACXV010014924	AUGUSTUS	CDS	7965	7969	0.88	-	0	ID=jg18975.t1.CDS5;Parent=jg18975.t1;
JAACXV010014924	AUGUSTUS	exon	7965	7969	.	-	.	ID=jg18975.t1.exon5;Parent=jg18975.t1;
JAACXV010014924	AUGUSTUS	start_codon	7967	7969	.	-	0	ID=jg18975.t1.start1;Parent=jg18975.t1;
JAACXV010014930	AUGUSTUS	gene	18338	18811	.	-	.	ID=jg23204;
JAACXV010014930	AUGUSTUS	mRNA	18338	18811	.	-	.	ID=jg23204.t1;Parent=jg23204;
JAACXV010014930	AUGUSTUS	stop_codon	18338	18340	.	-	0	ID=jg23204.t1.stop1;Parent=jg23204.t1;
JAACXV010014930	AUGUSTUS	CDS	18338	18811	1	-	0	ID=jg23204.t1.CDS1;Parent=jg23204.t1;
JAACXV010014930	AUGUSTUS	exon	18338	18811	.	-	.	ID=jg23204.t1.exon1;Parent=jg23204.t1;
JAACXV010014930	AUGUSTUS	start_codon	18809	18811	.	-	0	ID=jg23204.t1.start1;Parent=jg23204.t1;
JAACXV010014930	AUGUSTUS	gene	23650	24063	.	-	.	ID=jg23205;
JAACXV010014930	AUGUSTUS	mRNA	23650	24063	.	-	.	ID=jg23205.t1;Parent=jg23205;
JAACXV010014930	AUGUSTUS	stop_codon	23650	23652	.	-	0	ID=jg23205.t1.stop1;Parent=jg23205.t1;
JAACXV010014930	AUGUSTUS	exon	23650	24063	.	-	.	ID=jg23205.t1.exon1;Parent=jg23205.t1;
JAACXV010014930	AUGUSTUS	CDS	23650	24063	0.92	-	0	ID=jg23205.t1.CDS1;Parent=jg23205.t1;
JAACXV010014930	AUGUSTUS	start_codon	24061	24063	.	-	0	ID=jg23205.t1.start1;Parent=jg23205.t1;
JAACXV010014930	AUGUSTUS	gene	29854	30120	.	-	.	ID=jg23206;
JAACXV010014930	AUGUSTUS	mRNA	29854	30120	.	-	.	ID=jg23206.t1;Parent=jg23206;
JAACXV010014930	AUGUSTUS	exon	29854	30120	.	-	.	ID=jg23206.t1.exon1;Parent=jg23206.t1;
JAACXV010014930	AUGUSTUS	stop_codon	29854	29856	.	-	0	ID=jg23206.t1.stop1;Parent=jg23206.t1;
JAACXV010014930	AUGUSTUS	CDS	29854	30120	0.98	-	0	ID=jg23206.t1.CDS1;Parent=jg23206.t1;
JAACXV010014930	AUGUSTUS	start_codon	30118	30120	.	-	0	ID=jg23206.t1.start1;Parent=jg23206.t1;
JAACXV010014931	AUGUSTUS	gene	2608	2797	.	-	.	ID=jg12019;
JAACXV010014931	AUGUSTUS	mRNA	2608	2797	.	-	.	ID=jg12019.t1;Parent=jg12019;
JAACXV010014931	AUGUSTUS	CDS	2608	2797	0.64	-	0	ID=jg12019.t1.CDS1;Parent=jg12019.t1;
JAACXV010014931	AUGUSTUS	exon	2608	2797	.	-	.	ID=jg12019.t1.exon1;Parent=jg12019.t1;
JAACXV010014931	AUGUSTUS	start_codon	2795	2797	.	-	0	ID=jg12019.t1.start1;Parent=jg12019.t1;
JAACXV010014931	AUGUSTUS	gene	13009	13371	.	-	.	ID=jg12020;
JAACXV010014931	AUGUSTUS	mRNA	13009	13371	.	-	.	ID=jg12020.t1;Parent=jg12020;
JAACXV010014931	AUGUSTUS	stop_codon	13009	13011	.	-	0	ID=jg12020.t1.stop1;Parent=jg12020.t1;
JAACXV010014931	AUGUSTUS	exon	13009	13371	.	-	.	ID=jg12020.t1.exon1;Parent=jg12020.t1;
JAACXV010014931	AUGUSTUS	CDS	13009	13371	0.92	-	0	ID=jg12020.t1.CDS1;Parent=jg12020.t1;
JAACXV010014931	AUGUSTUS	start_codon	13369	13371	.	-	0	ID=jg12020.t1.start1;Parent=jg12020.t1;
JAACXV010014931	AUGUSTUS	gene	18782	19195	.	-	.	ID=jg12021;
JAACXV010014931	AUGUSTUS	mRNA	18782	19195	.	-	.	ID=jg12021.t1;Parent=jg12021;
JAACXV010014931	AUGUSTUS	exon	18782	19195	.	-	.	ID=jg12021.t1.exon1;Parent=jg12021.t1;
JAACXV010014931	AUGUSTUS	CDS	18782	19195	0.87	-	0	ID=jg12021.t1.CDS1;Parent=jg12021.t1;
JAACXV010014931	AUGUSTUS	stop_codon	18782	18784	.	-	0	ID=jg12021.t1.stop1;Parent=jg12021.t1;
JAACXV010014931	AUGUSTUS	start_codon	19193	19195	.	-	0	ID=jg12021.t1.start1;Parent=jg12021.t1;
JAACXV010014934	AUGUSTUS	gene	2113	2274	.	+	.	ID=jg8020;
JAACXV010014934	AUGUSTUS	mRNA	2113	2274	.	+	.	ID=jg8020.t1;Parent=jg8020;
JAACXV010014934	AUGUSTUS	CDS	2113	2274	0.42	+	0	ID=jg8020.t1.CDS1;Parent=jg8020.t1;
JAACXV010014934	AUGUSTUS	exon	2113	2274	.	+	.	ID=jg8020.t1.exon1;Parent=jg8020.t1;
JAACXV010014934	AUGUSTUS	stop_codon	2272	2274	.	+	0	ID=jg8020.t1.stop1;Parent=jg8020.t1;
JAACXV010014937	AUGUSTUS	gene	2113	2274	.	+	.	ID=jg3294;
JAACXV010014937	AUGUSTUS	mRNA	2113	2274	.	+	.	ID=jg3294.t1;Parent=jg3294;
JAACXV010014937	AUGUSTUS	exon	2113	2274	.	+	.	ID=jg3294.t1.exon1;Parent=jg3294.t1;
JAACXV010014937	AUGUSTUS	CDS	2113	2274	0.42	+	0	ID=jg3294.t1.CDS1;Parent=jg3294.t1;
JAACXV010014937	AUGUSTUS	stop_codon	2272	2274	.	+	0	ID=jg3294.t1.stop1;Parent=jg3294.t1;
JAACXV010014947	AUGUSTUS	gene	1	1831	.	-	.	ID=jg19287;
JAACXV010014947	AUGUSTUS	mRNA	1	1831	.	-	.	ID=jg19287.t1;Parent=jg19287;product=XP_030766172.1zinc finger protein Elbow;Ontology_term=GO:0005634;
JAACXV010014947	AUGUSTUS	exon	1	1004	.	-	.	ID=jg19287.t1.exon1;Parent=jg19287.t1;
JAACXV010014947	AUGUSTUS	CDS	1	1004	1	-	0	ID=jg19287.t1.CDS1;Parent=jg19287.t1;
JAACXV010014947	AUGUSTUS	intron	1005	1771	.	-	.	ID=jg19287.t1.intron1;Parent=jg19287.t1;
JAACXV010014947	AUGUSTUS	exon	1772	1831	.	-	.	ID=jg19287.t1.exon2;Parent=jg19287.t1;
JAACXV010014947	AUGUSTUS	CDS	1772	1831	1	-	0	ID=jg19287.t1.CDS2;Parent=jg19287.t1;
JAACXV010014947	AUGUSTUS	start_codon	1829	1831	.	-	0	ID=jg19287.t1.start1;Parent=jg19287.t1;
JAACXV010014949	AUGUSTUS	gene	1	1831	.	-	.	ID=jg521;
JAACXV010014949	AUGUSTUS	mRNA	1	1831	.	-	.	ID=jg521.t1;Parent=jg521;product=XP_030766172.1zinc finger protein Elbow;Ontology_term=GO:0005634;
JAACXV010014949	AUGUSTUS	CDS	1	1004	1	-	0	ID=jg521.t1.CDS1;Parent=jg521.t1;
JAACXV010014949	AUGUSTUS	exon	1	1004	.	-	.	ID=jg521.t1.exon1;Parent=jg521.t1;
JAACXV010014949	AUGUSTUS	intron	1005	1771	.	-	.	ID=jg521.t1.intron1;Parent=jg521.t1;
JAACXV010014949	AUGUSTUS	exon	1772	1831	.	-	.	ID=jg521.t1.exon2;Parent=jg521.t1;
JAACXV010014949	AUGUSTUS	CDS	1772	1831	1	-	0	ID=jg521.t1.CDS2;Parent=jg521.t1;
JAACXV010014949	AUGUSTUS	start_codon	1829	1831	.	-	0	ID=jg521.t1.start1;Parent=jg521.t1;
JAACXV010014952	AUGUSTUS	gene	652	5644	.	+	.	ID=jg15069;
JAACXV010014952	AUGUSTUS	mRNA	652	5644	.	+	.	ID=jg15069.t1;Parent=jg15069;product=XP_019758438.1 cadherin-23;Ontology_term=GO:0005887;
JAACXV010014952	AUGUSTUS	CDS	652	803	1	+	2	ID=jg15069.t1.CDS1;Parent=jg15069.t1;
JAACXV010014952	AUGUSTUS	exon	652	803	.	+	.	ID=jg15069.t1.exon1;Parent=jg15069.t1;
JAACXV010014952	AUGUSTUS	intron	804	862	.	+	.	ID=jg15069.t1.intron1;Parent=jg15069.t1;
JAACXV010014952	AUGUSTUS	CDS	863	1166	1	+	0	ID=jg15069.t1.CDS2;Parent=jg15069.t1;
JAACXV010014952	AUGUSTUS	exon	863	1166	.	+	.	ID=jg15069.t1.exon2;Parent=jg15069.t1;
JAACXV010014952	AUGUSTUS	intron	1167	1340	.	+	.	ID=jg15069.t1.intron2;Parent=jg15069.t1;
JAACXV010014952	AUGUSTUS	CDS	1341	1544	1	+	2	ID=jg15069.t1.CDS3;Parent=jg15069.t1;
JAACXV010014952	AUGUSTUS	exon	1341	1544	.	+	.	ID=jg15069.t1.exon3;Parent=jg15069.t1;
JAACXV010014952	AUGUSTUS	intron	1545	1599	.	+	.	ID=jg15069.t1.intron3;Parent=jg15069.t1;
JAACXV010014952	AUGUSTUS	exon	1600	1769	.	+	.	ID=jg15069.t1.exon4;Parent=jg15069.t1;
JAACXV010014952	AUGUSTUS	CDS	1600	1769	0.94	+	2	ID=jg15069.t1.CDS4;Parent=jg15069.t1;
JAACXV010014952	AUGUSTUS	intron	1770	1827	.	+	.	ID=jg15069.t1.intron4;Parent=jg15069.t1;
JAACXV010014952	AUGUSTUS	exon	1828	2025	.	+	.	ID=jg15069.t1.exon5;Parent=jg15069.t1;
JAACXV010014952	AUGUSTUS	CDS	1828	2025	1	+	0	ID=jg15069.t1.CDS5;Parent=jg15069.t1;
JAACXV010014952	AUGUSTUS	intron	2026	5248	.	+	.	ID=jg15069.t1.intron5;Parent=jg15069.t1;
JAACXV010014952	AUGUSTUS	CDS	5249	5644	0.87	+	0	ID=jg15069.t1.CDS6;Parent=jg15069.t1;
JAACXV010014952	AUGUSTUS	exon	5249	5644	.	+	.	ID=jg15069.t1.exon6;Parent=jg15069.t1;
JAACXV010014952	AUGUSTUS	stop_codon	5642	5644	.	+	0	ID=jg15069.t1.stop1;Parent=jg15069.t1;
JAACXV010014958	AUGUSTUS	gene	1849	7728	.	-	.	ID=jg20324;
JAACXV010014958	AUGUSTUS	mRNA	1849	7728	.	-	.	ID=jg20324.t1;Parent=jg20324;
JAACXV010014958	AUGUSTUS	stop_codon	1849	1851	.	-	0	ID=jg20324.t1.stop1;Parent=jg20324.t1;
JAACXV010014958	AUGUSTUS	exon	1849	2204	.	-	.	ID=jg20324.t1.exon1;Parent=jg20324.t1;
JAACXV010014958	AUGUSTUS	CDS	1849	2204	0.91	-	2	ID=jg20324.t1.CDS1;Parent=jg20324.t1;
JAACXV010014958	AUGUSTUS	intron	2205	7331	.	-	.	ID=jg20324.t1.intron1;Parent=jg20324.t1;
JAACXV010014958	AUGUSTUS	exon	7332	7728	.	-	.	ID=jg20324.t1.exon2;Parent=jg20324.t1;
JAACXV010014958	AUGUSTUS	CDS	7332	7728	0.89	-	0	ID=jg20324.t1.CDS2;Parent=jg20324.t1;
JAACXV010014958	AUGUSTUS	start_codon	7726	7728	.	-	0	ID=jg20324.t1.start1;Parent=jg20324.t1;
JAACXV010014960	AUGUSTUS	gene	1809	8438	.	-	.	ID=jg21762;
JAACXV010014960	AUGUSTUS	mRNA	1809	8438	.	-	.	ID=jg21762.t1;Parent=jg21762;
JAACXV010014960	AUGUSTUS	stop_codon	1809	1811	.	-	0	ID=jg21762.t1.stop1;Parent=jg21762.t1;
JAACXV010014960	AUGUSTUS	exon	1809	2164	.	-	.	ID=jg21762.t1.exon1;Parent=jg21762.t1;
JAACXV010014960	AUGUSTUS	CDS	1809	2164	0.92	-	2	ID=jg21762.t1.CDS1;Parent=jg21762.t1;
JAACXV010014960	AUGUSTUS	intron	2165	8041	.	-	.	ID=jg21762.t1.intron1;Parent=jg21762.t1;
JAACXV010014960	AUGUSTUS	exon	8042	8438	.	-	.	ID=jg21762.t1.exon2;Parent=jg21762.t1;
JAACXV010014960	AUGUSTUS	CDS	8042	8438	0.89	-	0	ID=jg21762.t1.CDS2;Parent=jg21762.t1;
JAACXV010014960	AUGUSTUS	start_codon	8436	8438	.	-	0	ID=jg21762.t1.start1;Parent=jg21762.t1;
JAACXV010014961	AUGUSTUS	gene	1114	2070	.	+	.	ID=jg19453;
JAACXV010014961	AUGUSTUS	mRNA	1114	2070	.	+	.	ID=jg19453.t1;Parent=jg19453;product=XP_030760782.1alpha-ketoglutarate-dependent dioxygenase alkB homolog 4;Ontology_term=GO:0016491;
JAACXV010014961	AUGUSTUS	exon	1114	2070	.	+	.	ID=jg19453.t1.exon1;Parent=jg19453.t1;
JAACXV010014961	AUGUSTUS	start_codon	1114	1116	.	+	0	ID=jg19453.t1.start1;Parent=jg19453.t1;
JAACXV010014961	AUGUSTUS	CDS	1114	2070	1	+	0	ID=jg19453.t1.CDS1;Parent=jg19453.t1;
JAACXV010014961	AUGUSTUS	stop_codon	2068	2070	.	+	0	ID=jg19453.t1.stop1;Parent=jg19453.t1;
JAACXV010014961	AUGUSTUS	gene	5576	14912	.	-	.	ID=jg19454;
JAACXV010014961	AUGUSTUS	mRNA	5576	14912	.	-	.	ID=jg19454.t1;Parent=jg19454;product=XP_030766131.1cyclic nucleotide-gated cation channel subunit A isoform X3;Ontology_term=GO:0005222;
JAACXV010014961	AUGUSTUS	stop_codon	5576	5578	.	-	0	ID=jg19454.t1.stop1;Parent=jg19454.t1;
JAACXV010014961	AUGUSTUS	exon	5576	5702	.	-	.	ID=jg19454.t1.exon1;Parent=jg19454.t1;
JAACXV010014961	AUGUSTUS	CDS	5576	5702	1	-	1	ID=jg19454.t1.CDS1;Parent=jg19454.t1;
JAACXV010014961	AUGUSTUS	intron	5703	5756	.	-	.	ID=jg19454.t1.intron1;Parent=jg19454.t1;
JAACXV010014961	AUGUSTUS	exon	5757	5983	.	-	.	ID=jg19454.t1.exon2;Parent=jg19454.t1;
JAACXV010014961	AUGUSTUS	CDS	5757	5983	1	-	0	ID=jg19454.t1.CDS2;Parent=jg19454.t1;
JAACXV010014961	AUGUSTUS	intron	5984	14780	.	-	.	ID=jg19454.t1.intron2;Parent=jg19454.t1;
JAACXV010014961	AUGUSTUS	exon	14781	14912	.	-	.	ID=jg19454.t1.exon3;Parent=jg19454.t1;
JAACXV010014961	AUGUSTUS	CDS	14781	14912	1	-	0	ID=jg19454.t1.CDS3;Parent=jg19454.t1;
JAACXV010014962	AUGUSTUS	gene	77	8690	.	+	.	ID=jg254;
JAACXV010014962	AUGUSTUS	mRNA	77	8690	.	+	.	ID=jg254.t1;Parent=jg254;product=XP_030766026.1peptide transporter family 1 isoform X1;Ontology_term=GO:0071916;
JAACXV010014962	AUGUSTUS	exon	77	251	.	+	.	ID=jg254.t1.exon1;Parent=jg254.t1;
JAACXV010014962	AUGUSTUS	CDS	77	251	1	+	0	ID=jg254.t1.CDS1;Parent=jg254.t1;
JAACXV010014962	AUGUSTUS	intron	252	310	.	+	.	ID=jg254.t1.intron1;Parent=jg254.t1;
JAACXV010014962	AUGUSTUS	exon	311	393	.	+	.	ID=jg254.t1.exon2;Parent=jg254.t1;
JAACXV010014962	AUGUSTUS	CDS	311	393	1	+	2	ID=jg254.t1.CDS2;Parent=jg254.t1;
JAACXV010014962	AUGUSTUS	intron	394	2969	.	+	.	ID=jg254.t1.intron2;Parent=jg254.t1;
JAACXV010014962	AUGUSTUS	CDS	2970	3206	1	+	0	ID=jg254.t1.CDS3;Parent=jg254.t1;
JAACXV010014962	AUGUSTUS	exon	2970	3206	.	+	.	ID=jg254.t1.exon3;Parent=jg254.t1;
JAACXV010014962	AUGUSTUS	intron	3207	3261	.	+	.	ID=jg254.t1.intron3;Parent=jg254.t1;
JAACXV010014962	AUGUSTUS	exon	3262	3506	.	+	.	ID=jg254.t1.exon4;Parent=jg254.t1;
JAACXV010014962	AUGUSTUS	CDS	3262	3506	1	+	0	ID=jg254.t1.CDS4;Parent=jg254.t1;
JAACXV010014962	AUGUSTUS	intron	3507	6240	.	+	.	ID=jg254.t1.intron4;Parent=jg254.t1;
JAACXV010014962	AUGUSTUS	CDS	6241	6322	1	+	1	ID=jg254.t1.CDS5;Parent=jg254.t1;
JAACXV010014962	AUGUSTUS	exon	6241	6322	.	+	.	ID=jg254.t1.exon5;Parent=jg254.t1;
JAACXV010014962	AUGUSTUS	intron	6323	6717	.	+	.	ID=jg254.t1.intron5;Parent=jg254.t1;
JAACXV010014962	AUGUSTUS	exon	6718	6860	.	+	.	ID=jg254.t1.exon6;Parent=jg254.t1;
JAACXV010014962	AUGUSTUS	CDS	6718	6860	1	+	0	ID=jg254.t1.CDS6;Parent=jg254.t1;
JAACXV010014962	AUGUSTUS	intron	6861	7965	.	+	.	ID=jg254.t1.intron6;Parent=jg254.t1;
JAACXV010014962	AUGUSTUS	exon	7966	8140	.	+	.	ID=jg254.t1.exon7;Parent=jg254.t1;
JAACXV010014962	AUGUSTUS	CDS	7966	8140	1	+	1	ID=jg254.t1.CDS7;Parent=jg254.t1;
JAACXV010014962	AUGUSTUS	intron	8141	8199	.	+	.	ID=jg254.t1.intron7;Parent=jg254.t1;
JAACXV010014962	AUGUSTUS	CDS	8200	8442	0.87	+	0	ID=jg254.t1.CDS8;Parent=jg254.t1;
JAACXV010014962	AUGUSTUS	exon	8200	8442	.	+	.	ID=jg254.t1.exon8;Parent=jg254.t1;
JAACXV010014962	AUGUSTUS	intron	8443	8504	.	+	.	ID=jg254.t1.intron8;Parent=jg254.t1;
JAACXV010014962	AUGUSTUS	CDS	8505	8690	1	+	0	ID=jg254.t1.CDS9;Parent=jg254.t1;
JAACXV010014962	AUGUSTUS	exon	8505	8690	.	+	.	ID=jg254.t1.exon9;Parent=jg254.t1;
JAACXV010014962	AUGUSTUS	stop_codon	8688	8690	.	+	0	ID=jg254.t1.stop1;Parent=jg254.t1;
JAACXV010014963	AUGUSTUS	gene	434	783	.	+	.	ID=jg19174;
JAACXV010014963	AUGUSTUS	mRNA	434	783	.	+	.	ID=jg19174.t1;Parent=jg19174;product=XP_030766026.1peptide transporter family 1 isoform X1;Ontology_term=GO:0071916;
JAACXV010014963	AUGUSTUS	exon	434	783	.	+	.	ID=jg19174.t1.exon1;Parent=jg19174.t1;
JAACXV010014963	AUGUSTUS	CDS	434	783	0.89	+	2	ID=jg19174.t1.CDS1;Parent=jg19174.t1;
JAACXV010014963	AUGUSTUS	stop_codon	781	783	.	+	0	ID=jg19174.t1.stop1;Parent=jg19174.t1;
JAACXV010014966	AUGUSTUS	gene	2477	2646	.	-	.	ID=jg11953;
JAACXV010014966	AUGUSTUS	mRNA	2477	2646	.	-	.	ID=jg11953.t1;Parent=jg11953;
JAACXV010014966	AUGUSTUS	exon	2477	2646	.	-	.	ID=jg11953.t1.exon1;Parent=jg11953.t1;
JAACXV010014966	AUGUSTUS	CDS	2477	2646	0.85	-	0	ID=jg11953.t1.CDS1;Parent=jg11953.t1;
JAACXV010014966	AUGUSTUS	start_codon	2644	2646	.	-	0	ID=jg11953.t1.start1;Parent=jg11953.t1;
JAACXV010014967	AUGUSTUS	gene	2420	2589	.	-	.	ID=jg9746;
JAACXV010014967	AUGUSTUS	mRNA	2420	2589	.	-	.	ID=jg9746.t1;Parent=jg9746;
JAACXV010014967	AUGUSTUS	CDS	2420	2589	0.73	-	0	ID=jg9746.t1.CDS1;Parent=jg9746.t1;
JAACXV010014967	AUGUSTUS	exon	2420	2589	.	-	.	ID=jg9746.t1.exon1;Parent=jg9746.t1;
JAACXV010014967	AUGUSTUS	start_codon	2587	2589	.	-	0	ID=jg9746.t1.start1;Parent=jg9746.t1;
JAACXV010014968	AUGUSTUS	gene	551	706	.	+	.	ID=jg91;
JAACXV010014968	AUGUSTUS	mRNA	551	706	.	+	.	ID=jg91.t1;Parent=jg91;
JAACXV010014968	AUGUSTUS	exon	551	706	.	+	.	ID=jg91.t1.exon1;Parent=jg91.t1;
JAACXV010014968	AUGUSTUS	CDS	551	706	0.51	+	0	ID=jg91.t1.CDS1;Parent=jg91.t1;
JAACXV010014968	AUGUSTUS	stop_codon	704	706	.	+	0	ID=jg91.t1.stop1;Parent=jg91.t1;
JAACXV010014970	AUGUSTUS	gene	2020	2413	.	+	.	ID=jg516;
JAACXV010014970	AUGUSTUS	mRNA	2020	2413	.	+	.	ID=jg516.t1;Parent=jg516;
JAACXV010014970	AUGUSTUS	exon	2020	2162	.	+	.	ID=jg516.t1.exon1;Parent=jg516.t1;
JAACXV010014970	AUGUSTUS	CDS	2020	2162	0.82	+	0	ID=jg516.t1.CDS1;Parent=jg516.t1;
JAACXV010014970	AUGUSTUS	start_codon	2020	2022	.	+	0	ID=jg516.t1.start1;Parent=jg516.t1;
JAACXV010014970	AUGUSTUS	intron	2163	2265	.	+	.	ID=jg516.t1.intron1;Parent=jg516.t1;
JAACXV010014970	AUGUSTUS	exon	2266	2413	.	+	.	ID=jg516.t1.exon2;Parent=jg516.t1;
JAACXV010014970	AUGUSTUS	CDS	2266	2413	1	+	1	ID=jg516.t1.CDS2;Parent=jg516.t1;
JAACXV010014970	AUGUSTUS	stop_codon	2411	2413	.	+	0	ID=jg516.t1.stop1;Parent=jg516.t1;
JAACXV010014971	AUGUSTUS	gene	2081	2474	.	+	.	ID=jg1396;
JAACXV010014971	AUGUSTUS	mRNA	2081	2474	.	+	.	ID=jg1396.t1;Parent=jg1396;
JAACXV010014971	AUGUSTUS	exon	2081	2223	.	+	.	ID=jg1396.t1.exon1;Parent=jg1396.t1;
JAACXV010014971	AUGUSTUS	CDS	2081	2223	0.89	+	0	ID=jg1396.t1.CDS1;Parent=jg1396.t1;
JAACXV010014971	AUGUSTUS	start_codon	2081	2083	.	+	0	ID=jg1396.t1.start1;Parent=jg1396.t1;
JAACXV010014971	AUGUSTUS	intron	2224	2326	.	+	.	ID=jg1396.t1.intron1;Parent=jg1396.t1;
JAACXV010014971	AUGUSTUS	exon	2327	2474	.	+	.	ID=jg1396.t1.exon2;Parent=jg1396.t1;
JAACXV010014971	AUGUSTUS	CDS	2327	2474	1	+	1	ID=jg1396.t1.CDS2;Parent=jg1396.t1;
JAACXV010014971	AUGUSTUS	stop_codon	2472	2474	.	+	0	ID=jg1396.t1.stop1;Parent=jg1396.t1;
JAACXV010000069	AUGUSTUS	gene	4529	4778	.	+	.	ID=jg14385;
JAACXV010000069	AUGUSTUS	mRNA	4529	4778	.	+	.	ID=jg14385.t1;Parent=jg14385;
JAACXV010000069	AUGUSTUS	CDS	4529	4778	0.9	+	1	ID=jg14385.t1.CDS1;Parent=jg14385.t1;
JAACXV010000069	AUGUSTUS	exon	4529	4778	.	+	.	ID=jg14385.t1.exon1;Parent=jg14385.t1;
JAACXV010000069	AUGUSTUS	stop_codon	4776	4778	.	+	0	ID=jg14385.t1.stop1;Parent=jg14385.t1;
JAACXV010000069	AUGUSTUS	gene	144641	145458	.	+	.	ID=jg14386;
JAACXV010000069	AUGUSTUS	mRNA	144641	145458	.	+	.	ID=jg14386.t1;Parent=jg14386;product=XP_030746877.1ribosome maturation protein SBDS;Ontology_term=GO:0042256;
JAACXV010000069	AUGUSTUS	CDS	144641	144771	1	+	0	ID=jg14386.t1.CDS1;Parent=jg14386.t1;
JAACXV010000069	AUGUSTUS	exon	144641	144771	.	+	.	ID=jg14386.t1.exon1;Parent=jg14386.t1;
JAACXV010000069	AUGUSTUS	start_codon	144641	144643	.	+	0	ID=jg14386.t1.start1;Parent=jg14386.t1;
JAACXV010000069	AUGUSTUS	intron	144772	144824	.	+	.	ID=jg14386.t1.intron1;Parent=jg14386.t1;
JAACXV010000069	AUGUSTUS	CDS	144825	145285	1	+	1	ID=jg14386.t1.CDS2;Parent=jg14386.t1;
JAACXV010000069	AUGUSTUS	exon	144825	145285	.	+	.	ID=jg14386.t1.exon2;Parent=jg14386.t1;
JAACXV010000069	AUGUSTUS	intron	145286	145342	.	+	.	ID=jg14386.t1.intron2;Parent=jg14386.t1;
JAACXV010000069	AUGUSTUS	CDS	145343	145458	1	+	2	ID=jg14386.t1.CDS3;Parent=jg14386.t1;
JAACXV010000069	AUGUSTUS	exon	145343	145458	.	+	.	ID=jg14386.t1.exon3;Parent=jg14386.t1;
JAACXV010000069	AUGUSTUS	stop_codon	145456	145458	.	+	0	ID=jg14386.t1.stop1;Parent=jg14386.t1;
JAACXV010000069	AUGUSTUS	gene	145711	146695	.	-	.	ID=jg14387;
JAACXV010000069	AUGUSTUS	mRNA	145711	146695	.	-	.	ID=jg14387.t1;Parent=jg14387;product=XP_030746878.1corrinoid adenosyltransferase-like;Ontology_term=GO:0005524;
JAACXV010000069	AUGUSTUS	stop_codon	145711	145713	.	-	0	ID=jg14387.t1.stop1;Parent=jg14387.t1;
JAACXV010000069	AUGUSTUS	CDS	145711	145735	1	-	1	ID=jg14387.t1.CDS1;Parent=jg14387.t1;
JAACXV010000069	AUGUSTUS	exon	145711	145735	.	-	.	ID=jg14387.t1.exon1;Parent=jg14387.t1;
JAACXV010000069	AUGUSTUS	intron	145736	145856	.	-	.	ID=jg14387.t1.intron1;Parent=jg14387.t1;
JAACXV010000069	AUGUSTUS	exon	145857	146083	.	-	.	ID=jg14387.t1.exon2;Parent=jg14387.t1;
JAACXV010000069	AUGUSTUS	CDS	145857	146083	1	-	0	ID=jg14387.t1.CDS2;Parent=jg14387.t1;
JAACXV010000069	AUGUSTUS	intron	146084	146140	.	-	.	ID=jg14387.t1.intron2;Parent=jg14387.t1;
JAACXV010000069	AUGUSTUS	exon	146141	146342	.	-	.	ID=jg14387.t1.exon3;Parent=jg14387.t1;
JAACXV010000069	AUGUSTUS	CDS	146141	146342	1	-	1	ID=jg14387.t1.CDS3;Parent=jg14387.t1;
JAACXV010000069	AUGUSTUS	intron	146343	146397	.	-	.	ID=jg14387.t1.intron3;Parent=jg14387.t1;
JAACXV010000069	AUGUSTUS	exon	146398	146583	.	-	.	ID=jg14387.t1.exon4;Parent=jg14387.t1;
JAACXV010000069	AUGUSTUS	CDS	146398	146583	1	-	1	ID=jg14387.t1.CDS4;Parent=jg14387.t1;
JAACXV010000069	AUGUSTUS	intron	146584	146630	.	-	.	ID=jg14387.t1.intron4;Parent=jg14387.t1;
JAACXV010000069	AUGUSTUS	CDS	146631	146695	1	-	0	ID=jg14387.t1.CDS5;Parent=jg14387.t1;
JAACXV010000069	AUGUSTUS	exon	146631	146695	.	-	.	ID=jg14387.t1.exon5;Parent=jg14387.t1;
JAACXV010000069	AUGUSTUS	start_codon	146693	146695	.	-	0	ID=jg14387.t1.start1;Parent=jg14387.t1;
JAACXV010000069	AUGUSTUS	gene	147042	147350	.	+	.	ID=jg14388;
JAACXV010000069	AUGUSTUS	mRNA	147042	147350	.	+	.	ID=jg14388.t1;Parent=jg14388;
JAACXV010000069	AUGUSTUS	CDS	147042	147182	1	+	0	ID=jg14388.t1.CDS1;Parent=jg14388.t1;
JAACXV010000069	AUGUSTUS	start_codon	147042	147044	.	+	0	ID=jg14388.t1.start1;Parent=jg14388.t1;
JAACXV010000069	AUGUSTUS	exon	147042	147182	.	+	.	ID=jg14388.t1.exon1;Parent=jg14388.t1;
JAACXV010000069	AUGUSTUS	intron	147183	147248	.	+	.	ID=jg14388.t1.intron1;Parent=jg14388.t1;
JAACXV010000069	AUGUSTUS	CDS	147249	147350	1	+	0	ID=jg14388.t1.CDS2;Parent=jg14388.t1;
JAACXV010000069	AUGUSTUS	exon	147249	147350	.	+	.	ID=jg14388.t1.exon2;Parent=jg14388.t1;
JAACXV010000069	AUGUSTUS	stop_codon	147348	147350	.	+	0	ID=jg14388.t1.stop1;Parent=jg14388.t1;
JAACXV010000069	AUGUSTUS	gene	147414	149351	.	+	.	ID=jg14389;
JAACXV010000069	AUGUSTUS	mRNA	147414	149351	.	+	.	ID=jg14389.t1;Parent=jg14389;product=XP_030746886.1probable tRNA (uracil-O(2)-)-methyltransferase;Ontology_term=GO:0030488;
JAACXV010000069	AUGUSTUS	start_codon	147414	147416	.	+	0	ID=jg14389.t1.start1;Parent=jg14389.t1;
JAACXV010000069	AUGUSTUS	CDS	147414	147438	0.78	+	0	ID=jg14389.t1.CDS1;Parent=jg14389.t1;
JAACXV010000069	AUGUSTUS	exon	147414	147438	.	+	.	ID=jg14389.t1.exon1;Parent=jg14389.t1;
JAACXV010000069	AUGUSTUS	intron	147439	148110	.	+	.	ID=jg14389.t1.intron1;Parent=jg14389.t1;
JAACXV010000069	AUGUSTUS	CDS	148111	148136	0.66	+	2	ID=jg14389.t1.CDS2;Parent=jg14389.t1;
JAACXV010000069	AUGUSTUS	exon	148111	148136	.	+	.	ID=jg14389.t1.exon2;Parent=jg14389.t1;
JAACXV010000069	AUGUSTUS	intron	148137	148190	.	+	.	ID=jg14389.t1.intron2;Parent=jg14389.t1;
JAACXV010000069	AUGUSTUS	exon	148191	148424	.	+	.	ID=jg14389.t1.exon3;Parent=jg14389.t1;
JAACXV010000069	AUGUSTUS	CDS	148191	148424	1	+	0	ID=jg14389.t1.CDS3;Parent=jg14389.t1;
JAACXV010000069	AUGUSTUS	intron	148425	148553	.	+	.	ID=jg14389.t1.intron3;Parent=jg14389.t1;
JAACXV010000069	AUGUSTUS	CDS	148554	149351	0.92	+	0	ID=jg14389.t1.CDS4;Parent=jg14389.t1;
JAACXV010000069	AUGUSTUS	exon	148554	149351	.	+	.	ID=jg14389.t1.exon4;Parent=jg14389.t1;
JAACXV010000069	AUGUSTUS	stop_codon	149349	149351	.	+	0	ID=jg14389.t1.stop1;Parent=jg14389.t1;
JAACXV010000069	AUGUSTUS	gene	151252	151638	.	+	.	ID=jg14390;
JAACXV010000069	AUGUSTUS	mRNA	151252	151638	.	+	.	ID=jg14390.t1;Parent=jg14390;product=GBP47861.1ATP-dependent DNA helicase pif1;Ontology_term=GO:0003678;
JAACXV010000069	AUGUSTUS	CDS	151252	151638	1	+	0	ID=jg14390.t1.CDS1;Parent=jg14390.t1;
JAACXV010000069	AUGUSTUS	exon	151252	151638	.	+	.	ID=jg14390.t1.exon1;Parent=jg14390.t1;
JAACXV010000069	AUGUSTUS	start_codon	151252	151254	.	+	0	ID=jg14390.t1.start1;Parent=jg14390.t1;
JAACXV010000069	AUGUSTUS	stop_codon	151636	151638	.	+	0	ID=jg14390.t1.stop1;Parent=jg14390.t1;
JAACXV010000069	AUGUSTUS	gene	153360	154812	.	-	.	ID=jg14391;
JAACXV010000069	AUGUSTUS	mRNA	153360	154812	.	-	.	ID=jg14391.t1;Parent=jg14391;product=XP_030746890.160S ribosomal protein L23a;Ontology_term=GO:0003677;
JAACXV010000069	AUGUSTUS	exon	153360	153749	.	-	.	ID=jg14391.t1.exon1;Parent=jg14391.t1;
JAACXV010000069	AUGUSTUS	stop_codon	153360	153362	.	-	0	ID=jg14391.t1.stop1;Parent=jg14391.t1;
JAACXV010000069	AUGUSTUS	CDS	153360	153749	1	-	0	ID=jg14391.t1.CDS1;Parent=jg14391.t1;
JAACXV010000069	AUGUSTUS	intron	153750	153884	.	-	.	ID=jg14391.t1.intron1;Parent=jg14391.t1;
JAACXV010000069	AUGUSTUS	exon	153885	154090	.	-	.	ID=jg14391.t1.exon2;Parent=jg14391.t1;
JAACXV010000069	AUGUSTUS	CDS	153885	154090	1	-	2	ID=jg14391.t1.CDS2;Parent=jg14391.t1;
JAACXV010000069	AUGUSTUS	intron	154091	154149	.	-	.	ID=jg14391.t1.intron2;Parent=jg14391.t1;
JAACXV010000069	AUGUSTUS	CDS	154150	154473	1	-	2	ID=jg14391.t1.CDS3;Parent=jg14391.t1;
JAACXV010000069	AUGUSTUS	exon	154150	154473	.	-	.	ID=jg14391.t1.exon3;Parent=jg14391.t1;
JAACXV010000069	AUGUSTUS	intron	154474	154775	.	-	.	ID=jg14391.t1.intron3;Parent=jg14391.t1;
JAACXV010000069	AUGUSTUS	exon	154776	154812	.	-	.	ID=jg14391.t1.exon4;Parent=jg14391.t1;
JAACXV010000069	AUGUSTUS	CDS	154776	154812	1	-	0	ID=jg14391.t1.CDS4;Parent=jg14391.t1;
JAACXV010000069	AUGUSTUS	start_codon	154810	154812	.	-	0	ID=jg14391.t1.start1;Parent=jg14391.t1;
JAACXV010000069	AUGUSTUS	gene	155238	156980	.	+	.	ID=jg14392;
JAACXV010000069	AUGUSTUS	mRNA	155238	156980	.	+	.	ID=jg14392.t1;Parent=jg14392;product=XP_030746891.1ras-related protein Rab-34;Ontology_term=GO:0003924;
JAACXV010000069	AUGUSTUS	start_codon	155238	155240	.	+	0	ID=jg14392.t1.start1;Parent=jg14392.t1;
JAACXV010000069	AUGUSTUS	exon	155238	155449	.	+	.	ID=jg14392.t1.exon1;Parent=jg14392.t1;
JAACXV010000069	AUGUSTUS	CDS	155238	155449	0.93	+	0	ID=jg14392.t1.CDS1;Parent=jg14392.t1;
JAACXV010000069	AUGUSTUS	intron	155450	155508	.	+	.	ID=jg14392.t1.intron1;Parent=jg14392.t1;
JAACXV010000069	AUGUSTUS	exon	155509	155610	.	+	.	ID=jg14392.t1.exon2;Parent=jg14392.t1;
JAACXV010000069	AUGUSTUS	CDS	155509	155610	1	+	1	ID=jg14392.t1.CDS2;Parent=jg14392.t1;
JAACXV010000069	AUGUSTUS	intron	155611	155667	.	+	.	ID=jg14392.t1.intron2;Parent=jg14392.t1;
JAACXV010000069	AUGUSTUS	CDS	155668	155732	1	+	1	ID=jg14392.t1.CDS3;Parent=jg14392.t1;
JAACXV010000069	AUGUSTUS	exon	155668	155732	.	+	.	ID=jg14392.t1.exon3;Parent=jg14392.t1;
JAACXV010000069	AUGUSTUS	intron	155733	155940	.	+	.	ID=jg14392.t1.intron3;Parent=jg14392.t1;
JAACXV010000069	AUGUSTUS	exon	155941	156074	.	+	.	ID=jg14392.t1.exon4;Parent=jg14392.t1;
JAACXV010000069	AUGUSTUS	CDS	155941	156074	1	+	2	ID=jg14392.t1.CDS4;Parent=jg14392.t1;
JAACXV010000069	AUGUSTUS	intron	156075	156127	.	+	.	ID=jg14392.t1.intron4;Parent=jg14392.t1;
JAACXV010000069	AUGUSTUS	CDS	156128	156332	1	+	0	ID=jg14392.t1.CDS5;Parent=jg14392.t1;
JAACXV010000069	AUGUSTUS	exon	156128	156332	.	+	.	ID=jg14392.t1.exon5;Parent=jg14392.t1;
JAACXV010000069	AUGUSTUS	intron	156333	156930	.	+	.	ID=jg14392.t1.intron5;Parent=jg14392.t1;
JAACXV010000069	AUGUSTUS	CDS	156931	156980	1	+	2	ID=jg14392.t1.CDS6;Parent=jg14392.t1;
JAACXV010000069	AUGUSTUS	exon	156931	156980	.	+	.	ID=jg14392.t1.exon6;Parent=jg14392.t1;
JAACXV010000069	AUGUSTUS	stop_codon	156978	156980	.	+	0	ID=jg14392.t1.stop1;Parent=jg14392.t1;
JAACXV010000069	AUGUSTUS	gene	177528	203232	.	+	.	ID=jg14393;
JAACXV010000069	AUGUSTUS	mRNA	177528	203232	.	+	.	ID=jg14393.t1;Parent=jg14393;product=QGY64106.1cytochrome P450 reductase isoform X1;Ontology_term=GO:0005789;
JAACXV010000069	AUGUSTUS	start_codon	177528	177530	.	+	0	ID=jg14393.t1.start1;Parent=jg14393.t1;
JAACXV010000069	AUGUSTUS	exon	177528	177703	.	+	.	ID=jg14393.t1.exon1;Parent=jg14393.t1;
JAACXV010000069	AUGUSTUS	CDS	177528	177703	1	+	0	ID=jg14393.t1.CDS1;Parent=jg14393.t1;
JAACXV010000069	AUGUSTUS	intron	177704	177761	.	+	.	ID=jg14393.t1.intron1;Parent=jg14393.t1;
JAACXV010000069	AUGUSTUS	exon	177762	177954	.	+	.	ID=jg14393.t1.exon2;Parent=jg14393.t1;
JAACXV010000069	AUGUSTUS	CDS	177762	177954	1	+	1	ID=jg14393.t1.CDS2;Parent=jg14393.t1;
JAACXV010000069	AUGUSTUS	intron	177955	195236	.	+	.	ID=jg14393.t1.intron2;Parent=jg14393.t1;
JAACXV010000069	AUGUSTUS	CDS	195237	195386	1	+	0	ID=jg14393.t1.CDS3;Parent=jg14393.t1;
JAACXV010000069	AUGUSTUS	exon	195237	195386	.	+	.	ID=jg14393.t1.exon3;Parent=jg14393.t1;
JAACXV010000069	AUGUSTUS	intron	195387	200410	.	+	.	ID=jg14393.t1.intron3;Parent=jg14393.t1;
JAACXV010000069	AUGUSTUS	CDS	200411	200535	1	+	0	ID=jg14393.t1.CDS4;Parent=jg14393.t1;
JAACXV010000069	AUGUSTUS	exon	200411	200535	.	+	.	ID=jg14393.t1.exon4;Parent=jg14393.t1;
JAACXV010000069	AUGUSTUS	intron	200536	201374	.	+	.	ID=jg14393.t1.intron4;Parent=jg14393.t1;
JAACXV010000069	AUGUSTUS	exon	201375	201560	.	+	.	ID=jg14393.t1.exon5;Parent=jg14393.t1;
JAACXV010000069	AUGUSTUS	CDS	201375	201560	1	+	1	ID=jg14393.t1.CDS5;Parent=jg14393.t1;
JAACXV010000069	AUGUSTUS	intron	201561	201614	.	+	.	ID=jg14393.t1.intron5;Parent=jg14393.t1;
JAACXV010000069	AUGUSTUS	exon	201615	201792	.	+	.	ID=jg14393.t1.exon6;Parent=jg14393.t1;
JAACXV010000069	AUGUSTUS	CDS	201615	201792	1	+	1	ID=jg14393.t1.CDS6;Parent=jg14393.t1;
JAACXV010000069	AUGUSTUS	intron	201793	201849	.	+	.	ID=jg14393.t1.intron6;Parent=jg14393.t1;
JAACXV010000069	AUGUSTUS	exon	201850	202084	.	+	.	ID=jg14393.t1.exon7;Parent=jg14393.t1;
JAACXV010000069	AUGUSTUS	CDS	201850	202084	1	+	0	ID=jg14393.t1.CDS7;Parent=jg14393.t1;
JAACXV010000069	AUGUSTUS	intron	202085	202146	.	+	.	ID=jg14393.t1.intron7;Parent=jg14393.t1;
JAACXV010000069	AUGUSTUS	exon	202147	202374	.	+	.	ID=jg14393.t1.exon8;Parent=jg14393.t1;
JAACXV010000069	AUGUSTUS	CDS	202147	202374	1	+	2	ID=jg14393.t1.CDS8;Parent=jg14393.t1;
JAACXV010000069	AUGUSTUS	intron	202375	202429	.	+	.	ID=jg14393.t1.intron8;Parent=jg14393.t1;
JAACXV010000069	AUGUSTUS	CDS	202430	202629	1	+	2	ID=jg14393.t1.CDS9;Parent=jg14393.t1;
JAACXV010000069	AUGUSTUS	exon	202430	202629	.	+	.	ID=jg14393.t1.exon9;Parent=jg14393.t1;
JAACXV010000069	AUGUSTUS	intron	202630	202687	.	+	.	ID=jg14393.t1.intron9;Parent=jg14393.t1;
JAACXV010000069	AUGUSTUS	exon	202688	202905	.	+	.	ID=jg14393.t1.exon10;Parent=jg14393.t1;
JAACXV010000069	AUGUSTUS	CDS	202688	202905	1	+	0	ID=jg14393.t1.CDS10;Parent=jg14393.t1;
JAACXV010000069	AUGUSTUS	intron	202906	203087	.	+	.	ID=jg14393.t1.intron10;Parent=jg14393.t1;
JAACXV010000069	AUGUSTUS	CDS	203088	203232	1	+	1	ID=jg14393.t1.CDS11;Parent=jg14393.t1;
JAACXV010000069	AUGUSTUS	exon	203088	203232	.	+	.	ID=jg14393.t1.exon11;Parent=jg14393.t1;
JAACXV010000069	AUGUSTUS	stop_codon	203230	203232	.	+	0	ID=jg14393.t1.stop1;Parent=jg14393.t1;
JAACXV010000069	AUGUSTUS	gene	206485	214833	.	-	.	ID=jg14394;
JAACXV010000069	AUGUSTUS	mRNA	206485	214833	.	-	.	ID=jg14394.t2;Parent=jg14394;product=XP_030746884.1KH domain-containing protein akap-1;Ontology_term=GO:0003723;
JAACXV010000069	AUGUSTUS	mRNA	206485	214833	.	-	.	ID=jg14394.t1;Parent=jg14394;product=XP_030746884.1KH domain-containing protein akap-1;Ontology_term=GO:0003723;
JAACXV010000069	AUGUSTUS	exon	206485	206616	.	-	.	ID=jg14394.t1.exon1;Parent=jg14394.t1;
JAACXV010000069	AUGUSTUS	CDS	206485	206616	1	-	0	ID=jg14394.t1.CDS1;Parent=jg14394.t1;
JAACXV010000069	AUGUSTUS	stop_codon	206485	206487	.	-	0	ID=jg14394.t1.stop1;Parent=jg14394.t1;
JAACXV010000069	AUGUSTUS	stop_codon	206485	206487	.	-	0	ID=jg14394.t2.stop1;Parent=jg14394.t2;
JAACXV010000069	AUGUSTUS	CDS	206485	206616	1	-	0	ID=jg14394.t2.CDS1;Parent=jg14394.t2;
JAACXV010000069	AUGUSTUS	exon	206485	206616	.	-	.	ID=jg14394.t2.exon1;Parent=jg14394.t2;
JAACXV010000069	AUGUSTUS	intron	206617	208221	.	-	.	ID=jg14394.t2.intron1;Parent=jg14394.t2;
JAACXV010000069	AUGUSTUS	intron	206617	208221	.	-	.	ID=jg14394.t1.intron1;Parent=jg14394.t1;
JAACXV010000069	AUGUSTUS	CDS	208222	208364	1	-	2	ID=jg14394.t1.CDS2;Parent=jg14394.t1;
JAACXV010000069	AUGUSTUS	exon	208222	208364	.	-	.	ID=jg14394.t1.exon2;Parent=jg14394.t1;
JAACXV010000069	AUGUSTUS	exon	208222	208364	.	-	.	ID=jg14394.t2.exon2;Parent=jg14394.t2;
JAACXV010000069	AUGUSTUS	CDS	208222	208364	1	-	2	ID=jg14394.t2.CDS2;Parent=jg14394.t2;
JAACXV010000069	AUGUSTUS	intron	208365	208505	.	-	.	ID=jg14394.t1.intron2;Parent=jg14394.t1;
JAACXV010000069	AUGUSTUS	intron	208365	208505	.	-	.	ID=jg14394.t2.intron2;Parent=jg14394.t2;
JAACXV010000069	AUGUSTUS	CDS	208506	208721	1	-	2	ID=jg14394.t1.CDS3;Parent=jg14394.t1;
JAACXV010000069	AUGUSTUS	exon	208506	208721	.	-	.	ID=jg14394.t2.exon3;Parent=jg14394.t2;
JAACXV010000069	AUGUSTUS	CDS	208506	208721	1	-	2	ID=jg14394.t2.CDS3;Parent=jg14394.t2;
JAACXV010000069	AUGUSTUS	exon	208506	208721	.	-	.	ID=jg14394.t1.exon3;Parent=jg14394.t1;
JAACXV010000069	AUGUSTUS	intron	208722	208787	.	-	.	ID=jg14394.t2.intron3;Parent=jg14394.t2;
JAACXV010000069	AUGUSTUS	intron	208722	208787	.	-	.	ID=jg14394.t1.intron3;Parent=jg14394.t1;
JAACXV010000069	AUGUSTUS	exon	208788	208965	.	-	.	ID=jg14394.t2.exon4;Parent=jg14394.t2;
JAACXV010000069	AUGUSTUS	CDS	208788	208965	1	-	0	ID=jg14394.t2.CDS4;Parent=jg14394.t2;
JAACXV010000069	AUGUSTUS	exon	208788	208965	.	-	.	ID=jg14394.t1.exon4;Parent=jg14394.t1;
JAACXV010000069	AUGUSTUS	CDS	208788	208965	1	-	0	ID=jg14394.t1.CDS4;Parent=jg14394.t1;
JAACXV010000069	AUGUSTUS	intron	208966	209022	.	-	.	ID=jg14394.t1.intron4;Parent=jg14394.t1;
JAACXV010000069	AUGUSTUS	intron	208966	209022	.	-	.	ID=jg14394.t2.intron4;Parent=jg14394.t2;
JAACXV010000069	AUGUSTUS	exon	209023	209172	.	-	.	ID=jg14394.t1.exon5;Parent=jg14394.t1;
JAACXV010000069	AUGUSTUS	CDS	209023	209172	1	-	0	ID=jg14394.t1.CDS5;Parent=jg14394.t1;
JAACXV010000069	AUGUSTUS	CDS	209023	209172	1	-	0	ID=jg14394.t2.CDS5;Parent=jg14394.t2;
JAACXV010000069	AUGUSTUS	exon	209023	209172	.	-	.	ID=jg14394.t2.exon5;Parent=jg14394.t2;
JAACXV010000069	AUGUSTUS	intron	209173	210077	.	-	.	ID=jg14394.t2.intron5;Parent=jg14394.t2;
JAACXV010000069	AUGUSTUS	intron	209173	210077	.	-	.	ID=jg14394.t1.intron5;Parent=jg14394.t1;
JAACXV010000069	AUGUSTUS	exon	210078	210338	.	-	.	ID=jg14394.t2.exon6;Parent=jg14394.t2;
JAACXV010000069	AUGUSTUS	exon	210078	210338	.	-	.	ID=jg14394.t1.exon6;Parent=jg14394.t1;
JAACXV010000069	AUGUSTUS	CDS	210078	210338	1	-	0	ID=jg14394.t2.CDS6;Parent=jg14394.t2;
JAACXV010000069	AUGUSTUS	CDS	210078	210338	1	-	0	ID=jg14394.t1.CDS6;Parent=jg14394.t1;
JAACXV010000069	AUGUSTUS	intron	210339	210502	.	-	.	ID=jg14394.t1.intron6;Parent=jg14394.t1;
JAACXV010000069	AUGUSTUS	intron	210339	210502	.	-	.	ID=jg14394.t2.intron6;Parent=jg14394.t2;
JAACXV010000069	AUGUSTUS	exon	210503	210697	.	-	.	ID=jg14394.t1.exon7;Parent=jg14394.t1;
JAACXV010000069	AUGUSTUS	CDS	210503	210697	1	-	0	ID=jg14394.t1.CDS7;Parent=jg14394.t1;
JAACXV010000069	AUGUSTUS	CDS	210503	210697	1	-	0	ID=jg14394.t2.CDS7;Parent=jg14394.t2;
JAACXV010000069	AUGUSTUS	exon	210503	210697	.	-	.	ID=jg14394.t2.exon7;Parent=jg14394.t2;
JAACXV010000069	AUGUSTUS	intron	210698	213151	.	-	.	ID=jg14394.t1.intron7;Parent=jg14394.t1;
JAACXV010000069	AUGUSTUS	intron	210698	213151	.	-	.	ID=jg14394.t2.intron7;Parent=jg14394.t2;
JAACXV010000069	AUGUSTUS	CDS	213152	213496	1	-	0	ID=jg14394.t1.CDS8;Parent=jg14394.t1;
JAACXV010000069	AUGUSTUS	exon	213152	213496	.	-	.	ID=jg14394.t2.exon8;Parent=jg14394.t2;
JAACXV010000069	AUGUSTUS	CDS	213152	213496	1	-	0	ID=jg14394.t2.CDS8;Parent=jg14394.t2;
JAACXV010000069	AUGUSTUS	exon	213152	213496	.	-	.	ID=jg14394.t1.exon8;Parent=jg14394.t1;
JAACXV010000069	AUGUSTUS	intron	213497	213708	.	-	.	ID=jg14394.t2.intron8;Parent=jg14394.t2;
JAACXV010000069	AUGUSTUS	intron	213497	213708	.	-	.	ID=jg14394.t1.intron8;Parent=jg14394.t1;
JAACXV010000069	AUGUSTUS	CDS	213709	213879	1	-	0	ID=jg14394.t1.CDS9;Parent=jg14394.t1;
JAACXV010000069	AUGUSTUS	exon	213709	213879	.	-	.	ID=jg14394.t2.exon9;Parent=jg14394.t2;
JAACXV010000069	AUGUSTUS	CDS	213709	213879	1	-	0	ID=jg14394.t2.CDS9;Parent=jg14394.t2;
JAACXV010000069	AUGUSTUS	exon	213709	213879	.	-	.	ID=jg14394.t1.exon9;Parent=jg14394.t1;
JAACXV010000069	AUGUSTUS	intron	213880	214623	.	-	.	ID=jg14394.t2.intron9;Parent=jg14394.t2;
JAACXV010000069	AUGUSTUS	intron	213880	214623	.	-	.	ID=jg14394.t1.intron9;Parent=jg14394.t1;
JAACXV010000069	AUGUSTUS	exon	214624	214753	.	-	.	ID=jg14394.t1.exon10;Parent=jg14394.t1;
JAACXV010000069	AUGUSTUS	CDS	214624	214768	1	-	1	ID=jg14394.t2.CDS10;Parent=jg14394.t2;
JAACXV010000069	AUGUSTUS	exon	214624	214768	.	-	.	ID=jg14394.t2.exon10;Parent=jg14394.t2;
JAACXV010000069	AUGUSTUS	CDS	214624	214753	1	-	1	ID=jg14394.t1.CDS10;Parent=jg14394.t1;
JAACXV010000069	AUGUSTUS	intron	214754	214825	.	-	.	ID=jg14394.t1.intron10;Parent=jg14394.t1;
JAACXV010000069	AUGUSTUS	intron	214769	214825	.	-	.	ID=jg14394.t2.intron10;Parent=jg14394.t2;
JAACXV010000069	AUGUSTUS	exon	214826	214833	.	-	.	ID=jg14394.t1.exon11;Parent=jg14394.t1;
JAACXV010000069	AUGUSTUS	exon	214826	214833	.	-	.	ID=jg14394.t2.exon11;Parent=jg14394.t2;
JAACXV010000069	AUGUSTUS	CDS	214826	214833	1	-	0	ID=jg14394.t1.CDS11;Parent=jg14394.t1;
JAACXV010000069	AUGUSTUS	CDS	214826	214833	1	-	0	ID=jg14394.t2.CDS11;Parent=jg14394.t2;
JAACXV010000069	AUGUSTUS	start_codon	214831	214833	.	-	0	ID=jg14394.t1.start1;Parent=jg14394.t1;
JAACXV010000069	AUGUSTUS	start_codon	214831	214833	.	-	0	ID=jg14394.t2.start1;Parent=jg14394.t2;
JAACXV010000069	AUGUSTUS	gene	251940	253662	.	+	.	ID=jg14395;
JAACXV010000069	AUGUSTUS	mRNA	251940	253662	.	+	.	ID=jg14395.t1;Parent=jg14395;
JAACXV010000069	AUGUSTUS	exon	251940	252035	.	+	.	ID=jg14395.t1.exon1;Parent=jg14395.t1;
JAACXV010000069	AUGUSTUS	start_codon	251940	251942	.	+	0	ID=jg14395.t1.start1;Parent=jg14395.t1;
JAACXV010000069	AUGUSTUS	CDS	251940	252035	0.58	+	0	ID=jg14395.t1.CDS1;Parent=jg14395.t1;
JAACXV010000069	AUGUSTUS	intron	252036	253485	.	+	.	ID=jg14395.t1.intron1;Parent=jg14395.t1;
JAACXV010000069	AUGUSTUS	CDS	253486	253662	0.41	+	0	ID=jg14395.t1.CDS2;Parent=jg14395.t1;
JAACXV010000069	AUGUSTUS	exon	253486	253662	.	+	.	ID=jg14395.t1.exon2;Parent=jg14395.t1;
JAACXV010000069	AUGUSTUS	stop_codon	253660	253662	.	+	0	ID=jg14395.t1.stop1;Parent=jg14395.t1;
JAACXV010000069	AUGUSTUS	gene	266542	295379	.	-	.	ID=jg14396;
JAACXV010000069	AUGUSTUS	mRNA	266542	295379	.	-	.	ID=jg14396.t1;Parent=jg14396;
JAACXV010000069	AUGUSTUS	exon	266542	266743	.	-	.	ID=jg14396.t1.exon1;Parent=jg14396.t1;
JAACXV010000069	AUGUSTUS	stop_codon	266542	266544	.	-	0	ID=jg14396.t1.stop1;Parent=jg14396.t1;
JAACXV010000069	AUGUSTUS	CDS	266542	266743	1	-	1	ID=jg14396.t1.CDS1;Parent=jg14396.t1;
JAACXV010000069	AUGUSTUS	intron	266744	266793	.	-	.	ID=jg14396.t1.intron1;Parent=jg14396.t1;
JAACXV010000069	AUGUSTUS	exon	266794	267076	.	-	.	ID=jg14396.t1.exon2;Parent=jg14396.t1;
JAACXV010000069	AUGUSTUS	CDS	266794	267076	1	-	2	ID=jg14396.t1.CDS2;Parent=jg14396.t1;
JAACXV010000069	AUGUSTUS	intron	267077	268671	.	-	.	ID=jg14396.t1.intron2;Parent=jg14396.t1;
JAACXV010000069	AUGUSTUS	CDS	268672	269098	1	-	0	ID=jg14396.t1.CDS3;Parent=jg14396.t1;
JAACXV010000069	AUGUSTUS	exon	268672	269098	.	-	.	ID=jg14396.t1.exon3;Parent=jg14396.t1;
JAACXV010000069	AUGUSTUS	intron	269099	271000	.	-	.	ID=jg14396.t1.intron3;Parent=jg14396.t1;
JAACXV010000069	AUGUSTUS	CDS	271001	271353	1	-	2	ID=jg14396.t1.CDS4;Parent=jg14396.t1;
JAACXV010000069	AUGUSTUS	exon	271001	271353	.	-	.	ID=jg14396.t1.exon4;Parent=jg14396.t1;
JAACXV010000069	AUGUSTUS	intron	271354	273777	.	-	.	ID=jg14396.t1.intron4;Parent=jg14396.t1;
JAACXV010000069	AUGUSTUS	exon	273778	273943	.	-	.	ID=jg14396.t1.exon5;Parent=jg14396.t1;
JAACXV010000069	AUGUSTUS	CDS	273778	273943	1	-	0	ID=jg14396.t1.CDS5;Parent=jg14396.t1;
JAACXV010000069	AUGUSTUS	intron	273944	273996	.	-	.	ID=jg14396.t1.intron5;Parent=jg14396.t1;
JAACXV010000069	AUGUSTUS	exon	273997	274366	.	-	.	ID=jg14396.t1.exon6;Parent=jg14396.t1;
JAACXV010000069	AUGUSTUS	CDS	273997	274366	1	-	1	ID=jg14396.t1.CDS6;Parent=jg14396.t1;
JAACXV010000069	AUGUSTUS	intron	274367	275822	.	-	.	ID=jg14396.t1.intron6;Parent=jg14396.t1;
JAACXV010000069	AUGUSTUS	CDS	275823	276435	1	-	2	ID=jg14396.t1.CDS7;Parent=jg14396.t1;
JAACXV010000069	AUGUSTUS	exon	275823	276435	.	-	.	ID=jg14396.t1.exon7;Parent=jg14396.t1;
JAACXV010000069	AUGUSTUS	intron	276436	279225	.	-	.	ID=jg14396.t1.intron7;Parent=jg14396.t1;
JAACXV010000069	AUGUSTUS	exon	279226	279773	.	-	.	ID=jg14396.t1.exon8;Parent=jg14396.t1;
JAACXV010000069	AUGUSTUS	CDS	279226	279773	1	-	1	ID=jg14396.t1.CDS8;Parent=jg14396.t1;
JAACXV010000069	AUGUSTUS	intron	279774	283927	.	-	.	ID=jg14396.t1.intron8;Parent=jg14396.t1;
JAACXV010000069	AUGUSTUS	exon	283928	284631	.	-	.	ID=jg14396.t1.exon9;Parent=jg14396.t1;
JAACXV010000069	AUGUSTUS	CDS	283928	284631	1	-	0	ID=jg14396.t1.CDS9;Parent=jg14396.t1;
JAACXV010000069	AUGUSTUS	intron	284632	295097	.	-	.	ID=jg14396.t1.intron9;Parent=jg14396.t1;
JAACXV010000069	AUGUSTUS	exon	295098	295379	.	-	.	ID=jg14396.t1.exon10;Parent=jg14396.t1;
JAACXV010000069	AUGUSTUS	CDS	295098	295379	0.99	-	0	ID=jg14396.t1.CDS10;Parent=jg14396.t1;
JAACXV010000069	AUGUSTUS	start_codon	295377	295379	.	-	0	ID=jg14396.t1.start1;Parent=jg14396.t1;
JAACXV010000069	AUGUSTUS	gene	345631	346074	.	-	.	ID=jg14397;
JAACXV010000069	AUGUSTUS	mRNA	345631	346074	.	-	.	ID=jg14397.t1;Parent=jg14397;
JAACXV010000069	AUGUSTUS	CDS	345631	346074	1	-	0	ID=jg14397.t1.CDS1;Parent=jg14397.t1;
JAACXV010000069	AUGUSTUS	stop_codon	345631	345633	.	-	0	ID=jg14397.t1.stop1;Parent=jg14397.t1;
JAACXV010000069	AUGUSTUS	exon	345631	346074	.	-	.	ID=jg14397.t1.exon1;Parent=jg14397.t1;
JAACXV010000069	AUGUSTUS	start_codon	346072	346074	.	-	0	ID=jg14397.t1.start1;Parent=jg14397.t1;
JAACXV010000069	AUGUSTUS	gene	346514	346886	.	+	.	ID=jg14398;
JAACXV010000069	AUGUSTUS	mRNA	346514	346886	.	+	.	ID=jg14398.t1;Parent=jg14398;
JAACXV010000069	AUGUSTUS	exon	346514	346700	.	+	.	ID=jg14398.t1.exon1;Parent=jg14398.t1;
JAACXV010000069	AUGUSTUS	start_codon	346514	346516	.	+	0	ID=jg14398.t1.start1;Parent=jg14398.t1;
JAACXV010000069	AUGUSTUS	CDS	346514	346700	0.88	+	0	ID=jg14398.t1.CDS1;Parent=jg14398.t1;
JAACXV010000069	AUGUSTUS	intron	346701	346791	.	+	.	ID=jg14398.t1.intron1;Parent=jg14398.t1;
JAACXV010000069	AUGUSTUS	exon	346792	346886	.	+	.	ID=jg14398.t1.exon2;Parent=jg14398.t1;
JAACXV010000069	AUGUSTUS	CDS	346792	346886	0.41	+	2	ID=jg14398.t1.CDS2;Parent=jg14398.t1;
JAACXV010000069	AUGUSTUS	stop_codon	346884	346886	.	+	0	ID=jg14398.t1.stop1;Parent=jg14398.t1;
JAACXV010000069	AUGUSTUS	gene	357652	361954	.	+	.	ID=jg14399;
JAACXV010000069	AUGUSTUS	mRNA	357652	361954	.	+	.	ID=jg14399.t1;Parent=jg14399;
JAACXV010000069	AUGUSTUS	exon	357652	357738	.	+	.	ID=jg14399.t1.exon1;Parent=jg14399.t1;
JAACXV010000069	AUGUSTUS	CDS	357652	357738	0.5	+	0	ID=jg14399.t1.CDS1;Parent=jg14399.t1;
JAACXV010000069	AUGUSTUS	start_codon	357652	357654	.	+	0	ID=jg14399.t1.start1;Parent=jg14399.t1;
JAACXV010000069	AUGUSTUS	intron	357739	361690	.	+	.	ID=jg14399.t1.intron1;Parent=jg14399.t1;
JAACXV010000069	AUGUSTUS	exon	361691	361954	.	+	.	ID=jg14399.t1.exon2;Parent=jg14399.t1;
JAACXV010000069	AUGUSTUS	CDS	361691	361954	0.85	+	0	ID=jg14399.t1.CDS2;Parent=jg14399.t1;
JAACXV010000069	AUGUSTUS	stop_codon	361952	361954	.	+	0	ID=jg14399.t1.stop1;Parent=jg14399.t1;
JAACXV010000069	AUGUSTUS	gene	398525	398794	.	-	.	ID=jg14400;
JAACXV010000069	AUGUSTUS	mRNA	398525	398794	.	-	.	ID=jg14400.t1;Parent=jg14400;
JAACXV010000069	AUGUSTUS	CDS	398525	398794	0.58	-	0	ID=jg14400.t1.CDS1;Parent=jg14400.t1;
JAACXV010000069	AUGUSTUS	exon	398525	398794	.	-	.	ID=jg14400.t1.exon1;Parent=jg14400.t1;
JAACXV010000069	AUGUSTUS	stop_codon	398525	398527	.	-	0	ID=jg14400.t1.stop1;Parent=jg14400.t1;
JAACXV010000069	AUGUSTUS	start_codon	398792	398794	.	-	0	ID=jg14400.t1.start1;Parent=jg14400.t1;
JAACXV010000069	AUGUSTUS	gene	411058	417562	.	+	.	ID=jg14401;
JAACXV010000069	AUGUSTUS	mRNA	411058	417562	.	+	.	ID=jg14401.t1;Parent=jg14401;
JAACXV010000069	AUGUSTUS	CDS	411058	411251	0.24	+	0	ID=jg14401.t1.CDS1;Parent=jg14401.t1;
JAACXV010000069	AUGUSTUS	exon	411058	411251	.	+	.	ID=jg14401.t1.exon1;Parent=jg14401.t1;
JAACXV010000069	AUGUSTUS	start_codon	411058	411060	.	+	0	ID=jg14401.t1.start1;Parent=jg14401.t1;
JAACXV010000069	AUGUSTUS	intron	411252	417315	.	+	.	ID=jg14401.t1.intron1;Parent=jg14401.t1;
JAACXV010000069	AUGUSTUS	CDS	417316	417562	0.24	+	1	ID=jg14401.t1.CDS2;Parent=jg14401.t1;
JAACXV010000069	AUGUSTUS	exon	417316	417562	.	+	.	ID=jg14401.t1.exon2;Parent=jg14401.t1;
JAACXV010000069	AUGUSTUS	stop_codon	417560	417562	.	+	0	ID=jg14401.t1.stop1;Parent=jg14401.t1;
JAACXV010000069	AUGUSTUS	gene	424644	427975	.	+	.	ID=jg14402;
JAACXV010000069	AUGUSTUS	mRNA	424644	427975	.	+	.	ID=jg14402.t1;Parent=jg14402;
JAACXV010000069	AUGUSTUS	exon	424644	424774	.	+	.	ID=jg14402.t1.exon1;Parent=jg14402.t1;
JAACXV010000069	AUGUSTUS	CDS	424644	424774	0.75	+	0	ID=jg14402.t1.CDS1;Parent=jg14402.t1;
JAACXV010000069	AUGUSTUS	start_codon	424644	424646	.	+	0	ID=jg14402.t1.start1;Parent=jg14402.t1;
JAACXV010000069	AUGUSTUS	intron	424775	427764	.	+	.	ID=jg14402.t1.intron1;Parent=jg14402.t1;
JAACXV010000069	AUGUSTUS	CDS	427765	427975	0.39	+	1	ID=jg14402.t1.CDS2;Parent=jg14402.t1;
JAACXV010000069	AUGUSTUS	exon	427765	427975	.	+	.	ID=jg14402.t1.exon2;Parent=jg14402.t1;
JAACXV010000069	AUGUSTUS	stop_codon	427973	427975	.	+	0	ID=jg14402.t1.stop1;Parent=jg14402.t1;
JAACXV010000069	AUGUSTUS	gene	475380	476592	.	+	.	ID=jg14403;
JAACXV010000069	AUGUSTUS	mRNA	475380	476592	.	+	.	ID=jg14403.t1;Parent=jg14403;
JAACXV010000069	AUGUSTUS	exon	475380	475527	.	+	.	ID=jg14403.t1.exon1;Parent=jg14403.t1;
JAACXV010000069	AUGUSTUS	start_codon	475380	475382	.	+	0	ID=jg14403.t1.start1;Parent=jg14403.t1;
JAACXV010000069	AUGUSTUS	CDS	475380	475527	1	+	0	ID=jg14403.t1.CDS1;Parent=jg14403.t1;
JAACXV010000069	AUGUSTUS	intron	475528	476485	.	+	.	ID=jg14403.t1.intron1;Parent=jg14403.t1;
JAACXV010000069	AUGUSTUS	CDS	476486	476592	0.67	+	2	ID=jg14403.t1.CDS2;Parent=jg14403.t1;
JAACXV010000069	AUGUSTUS	exon	476486	476592	.	+	.	ID=jg14403.t1.exon2;Parent=jg14403.t1;
JAACXV010000069	AUGUSTUS	stop_codon	476590	476592	.	+	0	ID=jg14403.t1.stop1;Parent=jg14403.t1;
JAACXV010000069	AUGUSTUS	gene	501368	501706	.	-	.	ID=jg14404;
JAACXV010000069	AUGUSTUS	mRNA	501368	501706	.	-	.	ID=jg14404.t1;Parent=jg14404;
JAACXV010000069	AUGUSTUS	stop_codon	501368	501370	.	-	0	ID=jg14404.t1.stop1;Parent=jg14404.t1;
JAACXV010000069	AUGUSTUS	exon	501368	501706	.	-	.	ID=jg14404.t1.exon1;Parent=jg14404.t1;
JAACXV010000069	AUGUSTUS	CDS	501368	501706	0.99	-	0	ID=jg14404.t1.CDS1;Parent=jg14404.t1;
JAACXV010000069	AUGUSTUS	start_codon	501704	501706	.	-	0	ID=jg14404.t1.start1;Parent=jg14404.t1;
JAACXV010000069	AUGUSTUS	gene	513275	513691	.	+	.	ID=jg14405;
JAACXV010000069	AUGUSTUS	mRNA	513275	513691	.	+	.	ID=jg14405.t1;Parent=jg14405;
JAACXV010000069	AUGUSTUS	CDS	513275	513691	1	+	0	ID=jg14405.t1.CDS1;Parent=jg14405.t1;
JAACXV010000069	AUGUSTUS	exon	513275	513691	.	+	.	ID=jg14405.t1.exon1;Parent=jg14405.t1;
JAACXV010000069	AUGUSTUS	start_codon	513275	513277	.	+	0	ID=jg14405.t1.start1;Parent=jg14405.t1;
JAACXV010000069	AUGUSTUS	stop_codon	513689	513691	.	+	0	ID=jg14405.t1.stop1;Parent=jg14405.t1;
JAACXV010000069	AUGUSTUS	gene	524384	532943	.	-	.	ID=jg14406;
JAACXV010000069	AUGUSTUS	mRNA	524384	532943	.	-	.	ID=jg14406.t1;Parent=jg14406;
JAACXV010000069	AUGUSTUS	CDS	524384	524597	0.91	-	1	ID=jg14406.t1.CDS1;Parent=jg14406.t1;
JAACXV010000069	AUGUSTUS	exon	524384	524597	.	-	.	ID=jg14406.t1.exon1;Parent=jg14406.t1;
JAACXV010000069	AUGUSTUS	stop_codon	524384	524386	.	-	0	ID=jg14406.t1.stop1;Parent=jg14406.t1;
JAACXV010000069	AUGUSTUS	intron	524598	527229	.	-	.	ID=jg14406.t1.intron1;Parent=jg14406.t1;
JAACXV010000069	AUGUSTUS	exon	527230	527481	.	-	.	ID=jg14406.t1.exon2;Parent=jg14406.t1;
JAACXV010000069	AUGUSTUS	CDS	527230	527481	0.54	-	1	ID=jg14406.t1.CDS2;Parent=jg14406.t1;
JAACXV010000069	AUGUSTUS	intron	527482	532612	.	-	.	ID=jg14406.t1.intron2;Parent=jg14406.t1;
JAACXV010000069	AUGUSTUS	exon	532613	532696	.	-	.	ID=jg14406.t1.exon3;Parent=jg14406.t1;
JAACXV010000069	AUGUSTUS	CDS	532613	532696	0.7	-	1	ID=jg14406.t1.CDS3;Parent=jg14406.t1;
JAACXV010000069	AUGUSTUS	intron	532697	532782	.	-	.	ID=jg14406.t1.intron3;Parent=jg14406.t1;
JAACXV010000069	AUGUSTUS	CDS	532783	532943	0.99	-	0	ID=jg14406.t1.CDS4;Parent=jg14406.t1;
JAACXV010000069	AUGUSTUS	exon	532783	532943	.	-	.	ID=jg14406.t1.exon4;Parent=jg14406.t1;
JAACXV010000069	AUGUSTUS	start_codon	532941	532943	.	-	0	ID=jg14406.t1.start1;Parent=jg14406.t1;
JAACXV010000069	AUGUSTUS	gene	544605	545788	.	+	.	ID=jg14407;
JAACXV010000069	AUGUSTUS	mRNA	544605	545788	.	+	.	ID=jg14407.t1;Parent=jg14407;
JAACXV010000069	AUGUSTUS	start_codon	544605	544607	.	+	0	ID=jg14407.t1.start1;Parent=jg14407.t1;
JAACXV010000069	AUGUSTUS	exon	544605	544657	.	+	.	ID=jg14407.t1.exon1;Parent=jg14407.t1;
JAACXV010000069	AUGUSTUS	CDS	544605	544657	0.57	+	0	ID=jg14407.t1.CDS1;Parent=jg14407.t1;
JAACXV010000069	AUGUSTUS	intron	544658	545436	.	+	.	ID=jg14407.t1.intron1;Parent=jg14407.t1;
JAACXV010000069	AUGUSTUS	CDS	545437	545788	0.78	+	1	ID=jg14407.t1.CDS2;Parent=jg14407.t1;
JAACXV010000069	AUGUSTUS	exon	545437	545788	.	+	.	ID=jg14407.t1.exon2;Parent=jg14407.t1;
JAACXV010000069	AUGUSTUS	stop_codon	545786	545788	.	+	0	ID=jg14407.t1.stop1;Parent=jg14407.t1;
JAACXV010000069	AUGUSTUS	gene	546040	564043	.	+	.	ID=jg14408;
JAACXV010000069	AUGUSTUS	mRNA	546040	564043	.	+	.	ID=jg14408.t2;Parent=jg14408;product=XP_030746896.1ecdysone-inducible protein E75 isoform X3;Ontology_term=GO:0005634;
JAACXV010000069	AUGUSTUS	start_codon	546040	546042	.	+	0	ID=jg14408.t2.start1;Parent=jg14408.t2;
JAACXV010000069	AUGUSTUS	CDS	546040	546148	0.93	+	0	ID=jg14408.t2.CDS1;Parent=jg14408.t2;
JAACXV010000069	AUGUSTUS	exon	546040	546148	.	+	.	ID=jg14408.t2.exon1;Parent=jg14408.t2;
JAACXV010000069	AUGUSTUS	intron	546149	546804	.	+	.	ID=jg14408.t2.intron1;Parent=jg14408.t2;
JAACXV010000069	AUGUSTUS	CDS	546805	546893	1	+	2	ID=jg14408.t2.CDS2;Parent=jg14408.t2;
JAACXV010000069	AUGUSTUS	exon	546805	546893	.	+	.	ID=jg14408.t2.exon2;Parent=jg14408.t2;
JAACXV010000069	AUGUSTUS	intron	546894	559209	.	+	.	ID=jg14408.t2.intron2;Parent=jg14408.t2;
JAACXV010000069	AUGUSTUS	CDS	559210	559354	0.99	+	0	ID=jg14408.t2.CDS3;Parent=jg14408.t2;
JAACXV010000069	AUGUSTUS	exon	559210	559354	.	+	.	ID=jg14408.t2.exon3;Parent=jg14408.t2;
JAACXV010000069	AUGUSTUS	intron	559355	561564	.	+	.	ID=jg14408.t2.intron3;Parent=jg14408.t2;
JAACXV010000069	AUGUSTUS	mRNA	561173	564043	.	+	.	ID=jg14408.t1;Parent=jg14408;product=XP_030746898.1ecdysone-inducible protein E75 isoform X5;Ontology_term=GO:0005634;
JAACXV010000069	AUGUSTUS	exon	561173	561311	.	+	.	ID=jg14408.t1.exon1;Parent=jg14408.t1;
JAACXV010000069	AUGUSTUS	CDS	561173	561311	1	+	0	ID=jg14408.t1.CDS1;Parent=jg14408.t1;
JAACXV010000069	AUGUSTUS	start_codon	561173	561175	.	+	0	ID=jg14408.t1.start1;Parent=jg14408.t1;
JAACXV010000069	AUGUSTUS	intron	561312	561564	.	+	.	ID=jg14408.t1.intron1;Parent=jg14408.t1;
JAACXV010000069	AUGUSTUS	exon	561565	561806	.	+	.	ID=jg14408.t2.exon4;Parent=jg14408.t2;
JAACXV010000069	AUGUSTUS	exon	561565	561806	.	+	.	ID=jg14408.t1.exon2;Parent=jg14408.t1;
JAACXV010000069	AUGUSTUS	CDS	561565	561806	1	+	2	ID=jg14408.t1.CDS2;Parent=jg14408.t1;
JAACXV010000069	AUGUSTUS	CDS	561565	561806	1	+	2	ID=jg14408.t2.CDS4;Parent=jg14408.t2;
JAACXV010000069	AUGUSTUS	intron	561807	562303	.	+	.	ID=jg14408.t2.intron4;Parent=jg14408.t2;
JAACXV010000069	AUGUSTUS	intron	561807	562303	.	+	.	ID=jg14408.t1.intron2;Parent=jg14408.t1;
JAACXV010000069	AUGUSTUS	exon	562304	564043	.	+	.	ID=jg14408.t1.exon3;Parent=jg14408.t1;
JAACXV010000069	AUGUSTUS	CDS	562304	564043	1	+	0	ID=jg14408.t1.CDS3;Parent=jg14408.t1;
JAACXV010000069	AUGUSTUS	exon	562304	564043	.	+	.	ID=jg14408.t2.exon5;Parent=jg14408.t2;
JAACXV010000069	AUGUSTUS	CDS	562304	564043	1	+	0	ID=jg14408.t2.CDS5;Parent=jg14408.t2;
JAACXV010000069	AUGUSTUS	stop_codon	564041	564043	.	+	0	ID=jg14408.t1.stop1;Parent=jg14408.t1;
JAACXV010000069	AUGUSTUS	stop_codon	564041	564043	.	+	0	ID=jg14408.t2.stop1;Parent=jg14408.t2;
JAACXV010000069	AUGUSTUS	gene	639015	639537	.	+	.	ID=jg14409;
JAACXV010000069	AUGUSTUS	mRNA	639015	639537	.	+	.	ID=jg14409.t1;Parent=jg14409;product=XP_003240824.1ATP-dependent DNA helicase PIF1-like;Ontology_term=GO:0003678;
JAACXV010000069	AUGUSTUS	exon	639015	639468	.	+	.	ID=jg14409.t1.exon1;Parent=jg14409.t1;
JAACXV010000069	AUGUSTUS	start_codon	639015	639017	.	+	0	ID=jg14409.t1.start1;Parent=jg14409.t1;
JAACXV010000069	AUGUSTUS	CDS	639015	639468	0.82	+	0	ID=jg14409.t1.CDS1;Parent=jg14409.t1;
JAACXV010000069	AUGUSTUS	intron	639469	639526	.	+	.	ID=jg14409.t1.intron1;Parent=jg14409.t1;
JAACXV010000069	AUGUSTUS	CDS	639527	639537	0.98	+	2	ID=jg14409.t1.CDS2;Parent=jg14409.t1;
JAACXV010000069	AUGUSTUS	exon	639527	639537	.	+	.	ID=jg14409.t1.exon2;Parent=jg14409.t1;
JAACXV010000069	AUGUSTUS	stop_codon	639535	639537	.	+	0	ID=jg14409.t1.stop1;Parent=jg14409.t1;
JAACXV010000069	AUGUSTUS	gene	657979	658209	.	+	.	ID=jg14410;
JAACXV010000069	AUGUSTUS	mRNA	657979	658209	.	+	.	ID=jg14410.t1;Parent=jg14410;
JAACXV010000069	AUGUSTUS	exon	657979	658209	.	+	.	ID=jg14410.t1.exon1;Parent=jg14410.t1;
JAACXV010000069	AUGUSTUS	start_codon	657979	657981	.	+	0	ID=jg14410.t1.start1;Parent=jg14410.t1;
JAACXV010000069	AUGUSTUS	CDS	657979	658209	0.21	+	0	ID=jg14410.t1.CDS1;Parent=jg14410.t1;
JAACXV010000069	AUGUSTUS	stop_codon	658207	658209	.	+	0	ID=jg14410.t1.stop1;Parent=jg14410.t1;
JAACXV010000069	AUGUSTUS	gene	664816	665139	.	+	.	ID=jg14411;
JAACXV010000069	AUGUSTUS	mRNA	664816	665139	.	+	.	ID=jg14411.t1;Parent=jg14411;
JAACXV010000069	AUGUSTUS	start_codon	664816	664818	.	+	0	ID=jg14411.t1.start1;Parent=jg14411.t1;
JAACXV010000069	AUGUSTUS	CDS	664816	665139	0.4	+	0	ID=jg14411.t1.CDS1;Parent=jg14411.t1;
JAACXV010000069	AUGUSTUS	exon	664816	665139	.	+	.	ID=jg14411.t1.exon1;Parent=jg14411.t1;
JAACXV010000069	AUGUSTUS	stop_codon	665137	665139	.	+	0	ID=jg14411.t1.stop1;Parent=jg14411.t1;
JAACXV010000069	AUGUSTUS	gene	772300	774155	.	+	.	ID=jg14412;
JAACXV010000069	AUGUSTUS	mRNA	772300	774155	.	+	.	ID=jg14412.t1;Parent=jg14412;product=XP_026819537.1uncharacterized protein LOC113558260;Ontology_term=GO:0003678;
JAACXV010000069	AUGUSTUS	exon	772300	772551	.	+	.	ID=jg14412.t1.exon1;Parent=jg14412.t1;
JAACXV010000069	AUGUSTUS	start_codon	772300	772302	.	+	0	ID=jg14412.t1.start1;Parent=jg14412.t1;
JAACXV010000069	AUGUSTUS	CDS	772300	772551	0.66	+	0	ID=jg14412.t1.CDS1;Parent=jg14412.t1;
JAACXV010000069	AUGUSTUS	intron	772552	772835	.	+	.	ID=jg14412.t1.intron1;Parent=jg14412.t1;
JAACXV010000069	AUGUSTUS	exon	772836	773331	.	+	.	ID=jg14412.t1.exon2;Parent=jg14412.t1;
JAACXV010000069	AUGUSTUS	CDS	772836	773331	0.99	+	0	ID=jg14412.t1.CDS2;Parent=jg14412.t1;
JAACXV010000069	AUGUSTUS	intron	773332	773433	.	+	.	ID=jg14412.t1.intron2;Parent=jg14412.t1;
JAACXV010000069	AUGUSTUS	CDS	773434	774155	1	+	2	ID=jg14412.t1.CDS3;Parent=jg14412.t1;
JAACXV010000069	AUGUSTUS	exon	773434	774155	.	+	.	ID=jg14412.t1.exon3;Parent=jg14412.t1;
JAACXV010000069	AUGUSTUS	stop_codon	774153	774155	.	+	0	ID=jg14412.t1.stop1;Parent=jg14412.t1;
JAACXV010000069	AUGUSTUS	gene	798811	799170	.	+	.	ID=jg14413;
JAACXV010000069	AUGUSTUS	mRNA	798811	799170	.	+	.	ID=jg14413.t1;Parent=jg14413;
JAACXV010000069	AUGUSTUS	exon	798811	799170	.	+	.	ID=jg14413.t1.exon1;Parent=jg14413.t1;
JAACXV010000069	AUGUSTUS	CDS	798811	799170	0.54	+	0	ID=jg14413.t1.CDS1;Parent=jg14413.t1;
JAACXV010000069	AUGUSTUS	start_codon	798811	798813	.	+	0	ID=jg14413.t1.start1;Parent=jg14413.t1;
JAACXV010000069	AUGUSTUS	stop_codon	799168	799170	.	+	0	ID=jg14413.t1.stop1;Parent=jg14413.t1;
JAACXV010000069	AUGUSTUS	gene	909865	910215	.	-	.	ID=jg14414;
JAACXV010000069	AUGUSTUS	mRNA	909865	910215	.	-	.	ID=jg14414.t1;Parent=jg14414;
JAACXV010000069	AUGUSTUS	exon	909865	910215	.	-	.	ID=jg14414.t1.exon1;Parent=jg14414.t1;
JAACXV010000069	AUGUSTUS	CDS	909865	910215	1	-	0	ID=jg14414.t1.CDS1;Parent=jg14414.t1;
JAACXV010000069	AUGUSTUS	stop_codon	909865	909867	.	-	0	ID=jg14414.t1.stop1;Parent=jg14414.t1;
JAACXV010000069	AUGUSTUS	start_codon	910213	910215	.	-	0	ID=jg14414.t1.start1;Parent=jg14414.t1;
JAACXV010000069	AUGUSTUS	gene	923875	924374	.	+	.	ID=jg14415;
JAACXV010000069	AUGUSTUS	mRNA	923875	924374	.	+	.	ID=jg14415.t1;Parent=jg14415;
