## Supplementary material for "Haplotype-resolved genome assembly enables gene discovery in the red palm weevil *Rhynchophorus ferrugineus*": File S4 (part 39 of 42)

JAACXV010000001	AUGUSTUS	gene	10708	45969	.	-	.	ID=jg8369;
JAACXV010000069	AUGUSTUS	start_codon	923875	923877	.	+	0	ID=jg14415.t1.start1;Parent=jg14415.t1;
JAACXV010000069	AUGUSTUS	CDS	923875	923946	0.87	+	0	ID=jg14415.t1.CDS1;Parent=jg14415.t1;
JAACXV010000069	AUGUSTUS	exon	923875	923946	.	+	.	ID=jg14415.t1.exon1;Parent=jg14415.t1;
JAACXV010000069	AUGUSTUS	intron	923947	923999	.	+	.	ID=jg14415.t1.intron1;Parent=jg14415.t1;
JAACXV010000069	AUGUSTUS	CDS	924000	924374	0.96	+	0	ID=jg14415.t1.CDS2;Parent=jg14415.t1;
JAACXV010000069	AUGUSTUS	exon	924000	924374	.	+	.	ID=jg14415.t1.exon2;Parent=jg14415.t1;
JAACXV010000069	AUGUSTUS	stop_codon	924372	924374	.	+	0	ID=jg14415.t1.stop1;Parent=jg14415.t1;
JAACXV010000069	AUGUSTUS	gene	974002	977050	.	-	.	ID=jg14416;
JAACXV010000069	AUGUSTUS	mRNA	974002	977050	.	-	.	ID=jg14416.t1;Parent=jg14416;product=XP_030746901.1pre-rRNA 2'-O-ribose RNA methyltransferase FTSJ3;Ontology_term=GO:0000463;
JAACXV010000069	AUGUSTUS	CDS	974002	974239	1	-	1	ID=jg14416.t1.CDS1;Parent=jg14416.t1;
JAACXV010000069	AUGUSTUS	stop_codon	974002	974004	.	-	0	ID=jg14416.t1.stop1;Parent=jg14416.t1;
JAACXV010000069	AUGUSTUS	exon	974002	974239	.	-	.	ID=jg14416.t1.exon1;Parent=jg14416.t1;
JAACXV010000069	AUGUSTUS	intron	974240	974297	.	-	.	ID=jg14416.t1.intron1;Parent=jg14416.t1;
JAACXV010000069	AUGUSTUS	exon	974298	974485	.	-	.	ID=jg14416.t1.exon2;Parent=jg14416.t1;
JAACXV010000069	AUGUSTUS	CDS	974298	974485	1	-	0	ID=jg14416.t1.CDS2;Parent=jg14416.t1;
JAACXV010000069	AUGUSTUS	intron	974486	974542	.	-	.	ID=jg14416.t1.intron2;Parent=jg14416.t1;
JAACXV010000069	AUGUSTUS	exon	974543	974748	.	-	.	ID=jg14416.t1.exon3;Parent=jg14416.t1;
JAACXV010000069	AUGUSTUS	CDS	974543	974748	1	-	2	ID=jg14416.t1.CDS3;Parent=jg14416.t1;
JAACXV010000069	AUGUSTUS	intron	974749	974803	.	-	.	ID=jg14416.t1.intron3;Parent=jg14416.t1;
JAACXV010000069	AUGUSTUS	CDS	974804	975004	0.99	-	2	ID=jg14416.t1.CDS4;Parent=jg14416.t1;
JAACXV010000069	AUGUSTUS	exon	974804	975004	.	-	.	ID=jg14416.t1.exon4;Parent=jg14416.t1;
JAACXV010000069	AUGUSTUS	intron	975005	975059	.	-	.	ID=jg14416.t1.intron4;Parent=jg14416.t1;
JAACXV010000069	AUGUSTUS	CDS	975060	975320	0.98	-	2	ID=jg14416.t1.CDS5;Parent=jg14416.t1;
JAACXV010000069	AUGUSTUS	exon	975060	975320	.	-	.	ID=jg14416.t1.exon5;Parent=jg14416.t1;
JAACXV010000069	AUGUSTUS	intron	975321	975388	.	-	.	ID=jg14416.t1.intron5;Parent=jg14416.t1;
JAACXV010000069	AUGUSTUS	CDS	975389	975510	1	-	1	ID=jg14416.t1.CDS6;Parent=jg14416.t1;
JAACXV010000069	AUGUSTUS	exon	975389	975510	.	-	.	ID=jg14416.t1.exon6;Parent=jg14416.t1;
JAACXV010000069	AUGUSTUS	intron	975511	975559	.	-	.	ID=jg14416.t1.intron6;Parent=jg14416.t1;
JAACXV010000069	AUGUSTUS	exon	975560	975710	.	-	.	ID=jg14416.t1.exon7;Parent=jg14416.t1;
JAACXV010000069	AUGUSTUS	CDS	975560	975710	1	-	2	ID=jg14416.t1.CDS7;Parent=jg14416.t1;
JAACXV010000069	AUGUSTUS	intron	975711	975764	.	-	.	ID=jg14416.t1.intron7;Parent=jg14416.t1;
JAACXV010000069	AUGUSTUS	CDS	975765	975920	1	-	2	ID=jg14416.t1.CDS8;Parent=jg14416.t1;
JAACXV010000069	AUGUSTUS	exon	975765	975920	.	-	.	ID=jg14416.t1.exon8;Parent=jg14416.t1;
JAACXV010000069	AUGUSTUS	intron	975921	975971	.	-	.	ID=jg14416.t1.intron8;Parent=jg14416.t1;
JAACXV010000069	AUGUSTUS	CDS	975972	976931	1	-	2	ID=jg14416.t1.CDS9;Parent=jg14416.t1;
JAACXV010000069	AUGUSTUS	exon	975972	976931	.	-	.	ID=jg14416.t1.exon9;Parent=jg14416.t1;
JAACXV010000069	AUGUSTUS	intron	976932	976983	.	-	.	ID=jg14416.t1.intron9;Parent=jg14416.t1;
JAACXV010000069	AUGUSTUS	CDS	976984	977050	1	-	0	ID=jg14416.t1.CDS10;Parent=jg14416.t1;
JAACXV010000069	AUGUSTUS	exon	976984	977050	.	-	.	ID=jg14416.t1.exon10;Parent=jg14416.t1;
JAACXV010000069	AUGUSTUS	start_codon	977048	977050	.	-	0	ID=jg14416.t1.start1;Parent=jg14416.t1;
JAACXV010000069	AUGUSTUS	gene	977622	983051	.	+	.	ID=jg14417;
JAACXV010000069	AUGUSTUS	mRNA	977622	983051	.	+	.	ID=jg14417.t1;Parent=jg14417;product=XP_030746902.1RNA-binding protein cabeza;Ontology_term=GO:0005634;
JAACXV010000069	AUGUSTUS	CDS	977622	977631	1	+	0	ID=jg14417.t1.CDS1;Parent=jg14417.t1;
JAACXV010000069	AUGUSTUS	exon	977622	977631	.	+	.	ID=jg14417.t1.exon1;Parent=jg14417.t1;
JAACXV010000069	AUGUSTUS	start_codon	977622	977624	.	+	0	ID=jg14417.t1.start1;Parent=jg14417.t1;
JAACXV010000069	AUGUSTUS	intron	977632	977961	.	+	.	ID=jg14417.t1.intron1;Parent=jg14417.t1;
JAACXV010000069	AUGUSTUS	CDS	977962	978132	1	+	2	ID=jg14417.t1.CDS2;Parent=jg14417.t1;
JAACXV010000069	AUGUSTUS	exon	977962	978132	.	+	.	ID=jg14417.t1.exon2;Parent=jg14417.t1;
JAACXV010000069	AUGUSTUS	intron	978133	978411	.	+	.	ID=jg14417.t1.intron2;Parent=jg14417.t1;
JAACXV010000069	AUGUSTUS	exon	978412	978546	.	+	.	ID=jg14417.t1.exon3;Parent=jg14417.t1;
JAACXV010000069	AUGUSTUS	CDS	978412	978546	1	+	2	ID=jg14417.t1.CDS3;Parent=jg14417.t1;
JAACXV010000069	AUGUSTUS	intron	978547	978597	.	+	.	ID=jg14417.t1.intron3;Parent=jg14417.t1;
JAACXV010000069	AUGUSTUS	CDS	978598	978664	1	+	2	ID=jg14417.t1.CDS4;Parent=jg14417.t1;
JAACXV010000069	AUGUSTUS	exon	978598	978664	.	+	.	ID=jg14417.t1.exon4;Parent=jg14417.t1;
JAACXV010000069	AUGUSTUS	intron	978665	979921	.	+	.	ID=jg14417.t1.intron4;Parent=jg14417.t1;
JAACXV010000069	AUGUSTUS	CDS	979922	979950	1	+	1	ID=jg14417.t1.CDS5;Parent=jg14417.t1;
JAACXV010000069	AUGUSTUS	exon	979922	979950	.	+	.	ID=jg14417.t1.exon5;Parent=jg14417.t1;
JAACXV010000069	AUGUSTUS	intron	979951	981512	.	+	.	ID=jg14417.t1.intron5;Parent=jg14417.t1;
JAACXV010000069	AUGUSTUS	CDS	981513	981622	1	+	2	ID=jg14417.t1.CDS6;Parent=jg14417.t1;
JAACXV010000069	AUGUSTUS	exon	981513	981622	.	+	.	ID=jg14417.t1.exon6;Parent=jg14417.t1;
JAACXV010000069	AUGUSTUS	intron	981623	981834	.	+	.	ID=jg14417.t1.intron6;Parent=jg14417.t1;
JAACXV010000069	AUGUSTUS	exon	981835	981993	.	+	.	ID=jg14417.t1.exon7;Parent=jg14417.t1;
JAACXV010000069	AUGUSTUS	CDS	981835	981993	1	+	0	ID=jg14417.t1.CDS7;Parent=jg14417.t1;
JAACXV010000069	AUGUSTUS	intron	981994	982047	.	+	.	ID=jg14417.t1.intron7;Parent=jg14417.t1;
JAACXV010000069	AUGUSTUS	CDS	982048	982201	1	+	0	ID=jg14417.t1.CDS8;Parent=jg14417.t1;
JAACXV010000069	AUGUSTUS	exon	982048	982201	.	+	.	ID=jg14417.t1.exon8;Parent=jg14417.t1;
JAACXV010000069	AUGUSTUS	intron	982202	982256	.	+	.	ID=jg14417.t1.intron8;Parent=jg14417.t1;
JAACXV010000069	AUGUSTUS	CDS	982257	982424	1	+	2	ID=jg14417.t1.CDS9;Parent=jg14417.t1;
JAACXV010000069	AUGUSTUS	exon	982257	982424	.	+	.	ID=jg14417.t1.exon9;Parent=jg14417.t1;
JAACXV010000069	AUGUSTUS	intron	982425	982480	.	+	.	ID=jg14417.t1.intron9;Parent=jg14417.t1;
JAACXV010000069	AUGUSTUS	CDS	982481	982691	1	+	2	ID=jg14417.t1.CDS10;Parent=jg14417.t1;
JAACXV010000069	AUGUSTUS	exon	982481	982691	.	+	.	ID=jg14417.t1.exon10;Parent=jg14417.t1;
JAACXV010000069	AUGUSTUS	intron	982692	983002	.	+	.	ID=jg14417.t1.intron10;Parent=jg14417.t1;
JAACXV010000069	AUGUSTUS	exon	983003	983051	.	+	.	ID=jg14417.t1.exon11;Parent=jg14417.t1;
JAACXV010000069	AUGUSTUS	CDS	983003	983051	1	+	1	ID=jg14417.t1.CDS11;Parent=jg14417.t1;
JAACXV010000069	AUGUSTUS	stop_codon	983049	983051	.	+	0	ID=jg14417.t1.stop1;Parent=jg14417.t1;
JAACXV010000069	AUGUSTUS	gene	984603	985695	.	-	.	ID=jg14418;
JAACXV010000069	AUGUSTUS	mRNA	984603	985695	.	-	.	ID=jg14418.t1;Parent=jg14418;product=XP_030746903.1bax inhibitor 1;Ontology_term=GO:0016021;
JAACXV010000069	AUGUSTUS	CDS	984603	984635	1	-	0	ID=jg14418.t1.CDS1;Parent=jg14418.t1;
JAACXV010000069	AUGUSTUS	stop_codon	984603	984605	.	-	0	ID=jg14418.t1.stop1;Parent=jg14418.t1;
JAACXV010000069	AUGUSTUS	exon	984603	984635	.	-	.	ID=jg14418.t1.exon1;Parent=jg14418.t1;
JAACXV010000069	AUGUSTUS	intron	984636	984740	.	-	.	ID=jg14418.t1.intron1;Parent=jg14418.t1;
JAACXV010000069	AUGUSTUS	CDS	984741	984904	1	-	2	ID=jg14418.t1.CDS2;Parent=jg14418.t1;
JAACXV010000069	AUGUSTUS	exon	984741	984904	.	-	.	ID=jg14418.t1.exon2;Parent=jg14418.t1;
JAACXV010000069	AUGUSTUS	intron	984905	984991	.	-	.	ID=jg14418.t1.intron2;Parent=jg14418.t1;
JAACXV010000069	AUGUSTUS	CDS	984992	985368	1	-	1	ID=jg14418.t1.CDS3;Parent=jg14418.t1;
JAACXV010000069	AUGUSTUS	exon	984992	985368	.	-	.	ID=jg14418.t1.exon3;Parent=jg14418.t1;
JAACXV010000069	AUGUSTUS	intron	985369	985645	.	-	.	ID=jg14418.t1.intron3;Parent=jg14418.t1;
JAACXV010000069	AUGUSTUS	CDS	985646	985695	1	-	0	ID=jg14418.t1.CDS4;Parent=jg14418.t1;
JAACXV010000069	AUGUSTUS	exon	985646	985695	.	-	.	ID=jg14418.t1.exon4;Parent=jg14418.t1;
JAACXV010000069	AUGUSTUS	start_codon	985693	985695	.	-	0	ID=jg14418.t1.start1;Parent=jg14418.t1;
JAACXV010000069	AUGUSTUS	gene	986301	1003775	.	+	.	ID=jg14419;
JAACXV010000069	AUGUSTUS	mRNA	986301	1003775	.	+	.	ID=jg14419.t1;Parent=jg14419;product=XP_030760424.1activating signal cointegrator 1 complex subunit 3-like;Ontology_term=GO:0005524;
JAACXV010000069	AUGUSTUS	CDS	986301	986386	1	+	0	ID=jg14419.t1.CDS1;Parent=jg14419.t1;
JAACXV010000069	AUGUSTUS	exon	986301	986386	.	+	.	ID=jg14419.t1.exon1;Parent=jg14419.t1;
JAACXV010000069	AUGUSTUS	start_codon	986301	986303	.	+	0	ID=jg14419.t1.start1;Parent=jg14419.t1;
JAACXV010000069	AUGUSTUS	intron	986387	986438	.	+	.	ID=jg14419.t1.intron1;Parent=jg14419.t1;
JAACXV010000069	AUGUSTUS	exon	986439	986694	.	+	.	ID=jg14419.t1.exon2;Parent=jg14419.t1;
JAACXV010000069	AUGUSTUS	CDS	986439	986694	1	+	1	ID=jg14419.t1.CDS2;Parent=jg14419.t1;
JAACXV010000069	AUGUSTUS	intron	986695	986748	.	+	.	ID=jg14419.t1.intron2;Parent=jg14419.t1;
JAACXV010000069	AUGUSTUS	CDS	986749	987199	1	+	0	ID=jg14419.t1.CDS3;Parent=jg14419.t1;
JAACXV010000069	AUGUSTUS	exon	986749	987199	.	+	.	ID=jg14419.t1.exon3;Parent=jg14419.t1;
JAACXV010000069	AUGUSTUS	intron	987200	987257	.	+	.	ID=jg14419.t1.intron3;Parent=jg14419.t1;
JAACXV010000069	AUGUSTUS	exon	987258	987417	.	+	.	ID=jg14419.t1.exon4;Parent=jg14419.t1;
JAACXV010000069	AUGUSTUS	CDS	987258	987417	1	+	2	ID=jg14419.t1.CDS4;Parent=jg14419.t1;
JAACXV010000069	AUGUSTUS	intron	987418	987468	.	+	.	ID=jg14419.t1.intron4;Parent=jg14419.t1;
JAACXV010000069	AUGUSTUS	exon	987469	987590	.	+	.	ID=jg14419.t1.exon5;Parent=jg14419.t1;
JAACXV010000069	AUGUSTUS	CDS	987469	987590	1	+	1	ID=jg14419.t1.CDS5;Parent=jg14419.t1;
JAACXV010000069	AUGUSTUS	intron	987591	987984	.	+	.	ID=jg14419.t1.intron5;Parent=jg14419.t1;
JAACXV010000069	AUGUSTUS	exon	987985	988168	.	+	.	ID=jg14419.t1.exon6;Parent=jg14419.t1;
JAACXV010000069	AUGUSTUS	CDS	987985	988168	1	+	2	ID=jg14419.t1.CDS6;Parent=jg14419.t1;
JAACXV010000069	AUGUSTUS	intron	988169	988219	.	+	.	ID=jg14419.t1.intron6;Parent=jg14419.t1;
JAACXV010000069	AUGUSTUS	exon	988220	988379	.	+	.	ID=jg14419.t1.exon7;Parent=jg14419.t1;
JAACXV010000069	AUGUSTUS	CDS	988220	988379	1	+	1	ID=jg14419.t1.CDS7;Parent=jg14419.t1;
JAACXV010000069	AUGUSTUS	intron	988380	988436	.	+	.	ID=jg14419.t1.intron7;Parent=jg14419.t1;
JAACXV010000069	AUGUSTUS	exon	988437	988629	.	+	.	ID=jg14419.t1.exon8;Parent=jg14419.t1;
JAACXV010000069	AUGUSTUS	CDS	988437	988629	1	+	0	ID=jg14419.t1.CDS8;Parent=jg14419.t1;
JAACXV010000069	AUGUSTUS	intron	988630	989247	.	+	.	ID=jg14419.t1.intron8;Parent=jg14419.t1;
JAACXV010000069	AUGUSTUS	exon	989248	989482	.	+	.	ID=jg14419.t1.exon9;Parent=jg14419.t1;
JAACXV010000069	AUGUSTUS	CDS	989248	989482	1	+	2	ID=jg14419.t1.CDS9;Parent=jg14419.t1;
JAACXV010000069	AUGUSTUS	intron	989483	989536	.	+	.	ID=jg14419.t1.intron9;Parent=jg14419.t1;
JAACXV010000069	AUGUSTUS	exon	989537	989654	.	+	.	ID=jg14419.t1.exon10;Parent=jg14419.t1;
JAACXV010000069	AUGUSTUS	CDS	989537	989654	1	+	1	ID=jg14419.t1.CDS10;Parent=jg14419.t1;
JAACXV010000069	AUGUSTUS	intron	989655	989738	.	+	.	ID=jg14419.t1.intron10;Parent=jg14419.t1;
JAACXV010000069	AUGUSTUS	CDS	989739	989925	1	+	0	ID=jg14419.t1.CDS11;Parent=jg14419.t1;
JAACXV010000069	AUGUSTUS	exon	989739	989925	.	+	.	ID=jg14419.t1.exon11;Parent=jg14419.t1;
JAACXV010000069	AUGUSTUS	intron	989926	989976	.	+	.	ID=jg14419.t1.intron11;Parent=jg14419.t1;
JAACXV010000069	AUGUSTUS	exon	989977	990101	.	+	.	ID=jg14419.t1.exon12;Parent=jg14419.t1;
JAACXV010000069	AUGUSTUS	CDS	989977	990101	1	+	2	ID=jg14419.t1.CDS12;Parent=jg14419.t1;
JAACXV010000069	AUGUSTUS	intron	990102	991126	.	+	.	ID=jg14419.t1.intron12;Parent=jg14419.t1;
JAACXV010000069	AUGUSTUS	exon	991127	991351	.	+	.	ID=jg14419.t1.exon13;Parent=jg14419.t1;
JAACXV010000069	AUGUSTUS	CDS	991127	991351	1	+	0	ID=jg14419.t1.CDS13;Parent=jg14419.t1;
JAACXV010000069	AUGUSTUS	intron	991352	991405	.	+	.	ID=jg14419.t1.intron13;Parent=jg14419.t1;
JAACXV010000069	AUGUSTUS	exon	991406	991420	.	+	.	ID=jg14419.t1.exon14;Parent=jg14419.t1;
JAACXV010000069	AUGUSTUS	CDS	991406	991420	0.47	+	0	ID=jg14419.t1.CDS14;Parent=jg14419.t1;
JAACXV010000069	AUGUSTUS	intron	991421	991476	.	+	.	ID=jg14419.t1.intron14;Parent=jg14419.t1;
JAACXV010000069	AUGUSTUS	exon	991477	991503	.	+	.	ID=jg14419.t1.exon15;Parent=jg14419.t1;
JAACXV010000069	AUGUSTUS	CDS	991477	991503	0.64	+	0	ID=jg14419.t1.CDS15;Parent=jg14419.t1;
JAACXV010000069	AUGUSTUS	intron	991504	991555	.	+	.	ID=jg14419.t1.intron15;Parent=jg14419.t1;
JAACXV010000069	AUGUSTUS	exon	991556	991777	.	+	.	ID=jg14419.t1.exon16;Parent=jg14419.t1;
JAACXV010000069	AUGUSTUS	CDS	991556	991777	0.98	+	0	ID=jg14419.t1.CDS16;Parent=jg14419.t1;
JAACXV010000069	AUGUSTUS	intron	991778	991971	.	+	.	ID=jg14419.t1.intron16;Parent=jg14419.t1;
JAACXV010000069	AUGUSTUS	CDS	991972	992145	1	+	0	ID=jg14419.t1.CDS17;Parent=jg14419.t1;
JAACXV010000069	AUGUSTUS	exon	991972	992145	.	+	.	ID=jg14419.t1.exon17;Parent=jg14419.t1;
JAACXV010000069	AUGUSTUS	intron	992146	992205	.	+	.	ID=jg14419.t1.intron17;Parent=jg14419.t1;
JAACXV010000069	AUGUSTUS	exon	992206	992375	.	+	.	ID=jg14419.t1.exon18;Parent=jg14419.t1;
JAACXV010000069	AUGUSTUS	CDS	992206	992375	1	+	0	ID=jg14419.t1.CDS18;Parent=jg14419.t1;
JAACXV010000069	AUGUSTUS	intron	992376	992426	.	+	.	ID=jg14419.t1.intron18;Parent=jg14419.t1;
JAACXV010000069	AUGUSTUS	CDS	992427	992600	1	+	1	ID=jg14419.t1.CDS19;Parent=jg14419.t1;
JAACXV010000069	AUGUSTUS	exon	992427	992600	.	+	.	ID=jg14419.t1.exon19;Parent=jg14419.t1;
JAACXV010000069	AUGUSTUS	intron	992601	992659	.	+	.	ID=jg14419.t1.intron19;Parent=jg14419.t1;
JAACXV010000069	AUGUSTUS	CDS	992660	992901	1	+	1	ID=jg14419.t1.CDS20;Parent=jg14419.t1;
JAACXV010000069	AUGUSTUS	exon	992660	992901	.	+	.	ID=jg14419.t1.exon20;Parent=jg14419.t1;
JAACXV010000069	AUGUSTUS	intron	992902	992964	.	+	.	ID=jg14419.t1.intron20;Parent=jg14419.t1;
JAACXV010000069	AUGUSTUS	CDS	992965	993254	0.98	+	2	ID=jg14419.t1.CDS21;Parent=jg14419.t1;
JAACXV010000069	AUGUSTUS	exon	992965	993254	.	+	.	ID=jg14419.t1.exon21;Parent=jg14419.t1;
JAACXV010000069	AUGUSTUS	intron	993255	993308	.	+	.	ID=jg14419.t1.intron21;Parent=jg14419.t1;
JAACXV010000069	AUGUSTUS	exon	993309	993558	.	+	.	ID=jg14419.t1.exon22;Parent=jg14419.t1;
JAACXV010000069	AUGUSTUS	CDS	993309	993558	1	+	0	ID=jg14419.t1.CDS22;Parent=jg14419.t1;
JAACXV010000069	AUGUSTUS	intron	993559	998017	.	+	.	ID=jg14419.t1.intron22;Parent=jg14419.t1;
JAACXV010000069	AUGUSTUS	exon	998018	998163	.	+	.	ID=jg14419.t1.exon23;Parent=jg14419.t1;
JAACXV010000069	AUGUSTUS	CDS	998018	998163	1	+	2	ID=jg14419.t1.CDS23;Parent=jg14419.t1;
JAACXV010000069	AUGUSTUS	intron	998164	998216	.	+	.	ID=jg14419.t1.intron23;Parent=jg14419.t1;
JAACXV010000069	AUGUSTUS	exon	998217	998559	.	+	.	ID=jg14419.t1.exon24;Parent=jg14419.t1;
JAACXV010000069	AUGUSTUS	CDS	998217	998559	1	+	0	ID=jg14419.t1.CDS24;Parent=jg14419.t1;
JAACXV010000069	AUGUSTUS	intron	998560	998980	.	+	.	ID=jg14419.t1.intron24;Parent=jg14419.t1;
JAACXV010000069	AUGUSTUS	exon	998981	999106	.	+	.	ID=jg14419.t1.exon25;Parent=jg14419.t1;
JAACXV010000069	AUGUSTUS	CDS	998981	999106	1	+	2	ID=jg14419.t1.CDS25;Parent=jg14419.t1;
JAACXV010000069	AUGUSTUS	intron	999107	999161	.	+	.	ID=jg14419.t1.intron25;Parent=jg14419.t1;
JAACXV010000069	AUGUSTUS	CDS	999162	999312	1	+	2	ID=jg14419.t1.CDS26;Parent=jg14419.t1;
JAACXV010000069	AUGUSTUS	exon	999162	999312	.	+	.	ID=jg14419.t1.exon26;Parent=jg14419.t1;
JAACXV010000069	AUGUSTUS	intron	999313	999363	.	+	.	ID=jg14419.t1.intron26;Parent=jg14419.t1;
JAACXV010000069	AUGUSTUS	CDS	999364	999507	1	+	1	ID=jg14419.t1.CDS27;Parent=jg14419.t1;
JAACXV010000069	AUGUSTUS	exon	999364	999507	.	+	.	ID=jg14419.t1.exon27;Parent=jg14419.t1;
JAACXV010000069	AUGUSTUS	intron	999508	1000439	.	+	.	ID=jg14419.t1.intron27;Parent=jg14419.t1;
JAACXV010000069	AUGUSTUS	exon	1000440	1000569	.	+	.	ID=jg14419.t1.exon28;Parent=jg14419.t1;
JAACXV010000069	AUGUSTUS	CDS	1000440	1000569	1	+	1	ID=jg14419.t1.CDS28;Parent=jg14419.t1;
JAACXV010000069	AUGUSTUS	intron	1000570	1000621	.	+	.	ID=jg14419.t1.intron28;Parent=jg14419.t1;
JAACXV010000069	AUGUSTUS	exon	1000622	1000815	.	+	.	ID=jg14419.t1.exon29;Parent=jg14419.t1;
JAACXV010000069	AUGUSTUS	CDS	1000622	1000815	1	+	0	ID=jg14419.t1.CDS29;Parent=jg14419.t1;
JAACXV010000069	AUGUSTUS	intron	1000816	1000869	.	+	.	ID=jg14419.t1.intron29;Parent=jg14419.t1;
JAACXV010000069	AUGUSTUS	exon	1000870	1001035	.	+	.	ID=jg14419.t1.exon30;Parent=jg14419.t1;
JAACXV010000069	AUGUSTUS	CDS	1000870	1001035	1	+	1	ID=jg14419.t1.CDS30;Parent=jg14419.t1;
JAACXV010000069	AUGUSTUS	intron	1001036	1003014	.	+	.	ID=jg14419.t1.intron30;Parent=jg14419.t1;
JAACXV010000069	AUGUSTUS	exon	1003015	1003636	.	+	.	ID=jg14419.t1.exon31;Parent=jg14419.t1;
JAACXV010000069	AUGUSTUS	CDS	1003015	1003636	1	+	0	ID=jg14419.t1.CDS31;Parent=jg14419.t1;
JAACXV010000069	AUGUSTUS	intron	1003637	1003689	.	+	.	ID=jg14419.t1.intron31;Parent=jg14419.t1;
JAACXV010000069	AUGUSTUS	CDS	1003690	1003775	1	+	2	ID=jg14419.t1.CDS32;Parent=jg14419.t1;
JAACXV010000069	AUGUSTUS	exon	1003690	1003775	.	+	.	ID=jg14419.t1.exon32;Parent=jg14419.t1;
JAACXV010000069	AUGUSTUS	stop_codon	1003773	1003775	.	+	0	ID=jg14419.t1.stop1;Parent=jg14419.t1;
JAACXV010000069	AUGUSTUS	gene	1006607	1008963	.	-	.	ID=jg14420;
JAACXV010000069	AUGUSTUS	mRNA	1006607	1008963	.	-	.	ID=jg14420.t1;Parent=jg14420;product=XP_030760422.1syntenin-1-like isoform X1;Ontology_term=GO:0005515;
JAACXV010000069	AUGUSTUS	stop_codon	1006607	1006609	.	-	0	ID=jg14420.t1.stop1;Parent=jg14420.t1;
JAACXV010000069	AUGUSTUS	CDS	1006607	1006661	1	-	1	ID=jg14420.t1.CDS1;Parent=jg14420.t1;
JAACXV010000069	AUGUSTUS	exon	1006607	1006661	.	-	.	ID=jg14420.t1.exon1;Parent=jg14420.t1;
JAACXV010000069	AUGUSTUS	intron	1006662	1006716	.	-	.	ID=jg14420.t1.intron1;Parent=jg14420.t1;
JAACXV010000069	AUGUSTUS	CDS	1006717	1007056	0.99	-	2	ID=jg14420.t1.CDS2;Parent=jg14420.t1;
JAACXV010000069	AUGUSTUS	exon	1006717	1007056	.	-	.	ID=jg14420.t1.exon2;Parent=jg14420.t1;
JAACXV010000069	AUGUSTUS	intron	1007057	1007107	.	-	.	ID=jg14420.t1.intron2;Parent=jg14420.t1;
JAACXV010000069	AUGUSTUS	exon	1007108	1007237	.	-	.	ID=jg14420.t1.exon3;Parent=jg14420.t1;
JAACXV010000069	AUGUSTUS	CDS	1007108	1007237	1	-	0	ID=jg14420.t1.CDS3;Parent=jg14420.t1;
JAACXV010000069	AUGUSTUS	intron	1007238	1007297	.	-	.	ID=jg14420.t1.intron3;Parent=jg14420.t1;
JAACXV010000069	AUGUSTUS	CDS	1007298	1007423	1	-	0	ID=jg14420.t1.CDS4;Parent=jg14420.t1;
JAACXV010000069	AUGUSTUS	exon	1007298	1007423	.	-	.	ID=jg14420.t1.exon4;Parent=jg14420.t1;
JAACXV010000069	AUGUSTUS	intron	1007424	1008641	.	-	.	ID=jg14420.t1.intron4;Parent=jg14420.t1;
JAACXV010000069	AUGUSTUS	CDS	1008642	1008830	1	-	0	ID=jg14420.t1.CDS5;Parent=jg14420.t1;
JAACXV010000069	AUGUSTUS	exon	1008642	1008830	.	-	.	ID=jg14420.t1.exon5;Parent=jg14420.t1;
JAACXV010000069	AUGUSTUS	intron	1008831	1008900	.	-	.	ID=jg14420.t1.intron5;Parent=jg14420.t1;
JAACXV010000069	AUGUSTUS	CDS	1008901	1008963	1	-	0	ID=jg14420.t1.CDS6;Parent=jg14420.t1;
JAACXV010000069	AUGUSTUS	exon	1008901	1008963	.	-	.	ID=jg14420.t1.exon6;Parent=jg14420.t1;
JAACXV010000069	AUGUSTUS	start_codon	1008961	1008963	.	-	0	ID=jg14420.t1.start1;Parent=jg14420.t1;
JAACXV010000069	AUGUSTUS	gene	1009462	1010317	.	+	.	ID=jg14421;
JAACXV010000069	AUGUSTUS	mRNA	1009462	1010317	.	+	.	ID=jg14421.t1;Parent=jg14421;product=XP_030746945.1neuferricin isoform X1;Ontology_term=GO:0012505;
JAACXV010000069	AUGUSTUS	start_codon	1009462	1009464	.	+	0	ID=jg14421.t1.start1;Parent=jg14421.t1;
JAACXV010000069	AUGUSTUS	exon	1009462	1009708	.	+	.	ID=jg14421.t1.exon1;Parent=jg14421.t1;
JAACXV010000069	AUGUSTUS	CDS	1009462	1009708	0.62	+	0	ID=jg14421.t1.CDS1;Parent=jg14421.t1;
JAACXV010000069	AUGUSTUS	intron	1009709	1009767	.	+	.	ID=jg14421.t1.intron1;Parent=jg14421.t1;
JAACXV010000069	AUGUSTUS	exon	1009768	1010095	.	+	.	ID=jg14421.t1.exon2;Parent=jg14421.t1;
JAACXV010000069	AUGUSTUS	CDS	1009768	1010095	1	+	2	ID=jg14421.t1.CDS2;Parent=jg14421.t1;
JAACXV010000069	AUGUSTUS	intron	1010096	1010148	.	+	.	ID=jg14421.t1.intron2;Parent=jg14421.t1;
JAACXV010000069	AUGUSTUS	CDS	1010149	1010317	0.98	+	1	ID=jg14421.t1.CDS3;Parent=jg14421.t1;
JAACXV010000069	AUGUSTUS	exon	1010149	1010317	.	+	.	ID=jg14421.t1.exon3;Parent=jg14421.t1;
JAACXV010000069	AUGUSTUS	stop_codon	1010315	1010317	.	+	0	ID=jg14421.t1.stop1;Parent=jg14421.t1;
JAACXV010000069	AUGUSTUS	gene	1018006	1018278	.	+	.	ID=jg14422;
JAACXV010000069	AUGUSTUS	mRNA	1018006	1018278	.	+	.	ID=jg14422.t1;Parent=jg14422;
JAACXV010000069	AUGUSTUS	start_codon	1018006	1018008	.	+	0	ID=jg14422.t1.start1;Parent=jg14422.t1;
JAACXV010000069	AUGUSTUS	exon	1018006	1018278	.	+	.	ID=jg14422.t1.exon1;Parent=jg14422.t1;
JAACXV010000069	AUGUSTUS	CDS	1018006	1018278	0.54	+	0	ID=jg14422.t1.CDS1;Parent=jg14422.t1;
JAACXV010000069	AUGUSTUS	stop_codon	1018276	1018278	.	+	0	ID=jg14422.t1.stop1;Parent=jg14422.t1;
JAACXV010000069	AUGUSTUS	gene	1024995	1028226	.	+	.	ID=jg14423;
JAACXV010000069	AUGUSTUS	mRNA	1024995	1028226	.	+	.	ID=jg14423.t1;Parent=jg14423;product=XP_030746944.1isocitrate dehydrogenase [NADP] cytoplasmic;Ontology_term=GO:0000287;
JAACXV010000069	AUGUSTUS	exon	1024995	1025156	.	+	.	ID=jg14423.t1.exon1;Parent=jg14423.t1;
JAACXV010000069	AUGUSTUS	start_codon	1024995	1024997	.	+	0	ID=jg14423.t1.start1;Parent=jg14423.t1;
JAACXV010000069	AUGUSTUS	CDS	1024995	1025156	1	+	0	ID=jg14423.t1.CDS1;Parent=jg14423.t1;
JAACXV010000069	AUGUSTUS	intron	1025157	1025464	.	+	.	ID=jg14423.t1.intron1;Parent=jg14423.t1;
JAACXV010000069	AUGUSTUS	exon	1025465	1025609	.	+	.	ID=jg14423.t1.exon2;Parent=jg14423.t1;
JAACXV010000069	AUGUSTUS	CDS	1025465	1025609	1	+	0	ID=jg14423.t1.CDS2;Parent=jg14423.t1;
JAACXV010000069	AUGUSTUS	intron	1025610	1025667	.	+	.	ID=jg14423.t1.intron2;Parent=jg14423.t1;
JAACXV010000069	AUGUSTUS	CDS	1025668	1025892	1	+	2	ID=jg14423.t1.CDS3;Parent=jg14423.t1;
JAACXV010000069	AUGUSTUS	exon	1025668	1025892	.	+	.	ID=jg14423.t1.exon3;Parent=jg14423.t1;
JAACXV010000069	AUGUSTUS	intron	1025893	1026549	.	+	.	ID=jg14423.t1.intron3;Parent=jg14423.t1;
JAACXV010000069	AUGUSTUS	exon	1026550	1026692	.	+	.	ID=jg14423.t1.exon4;Parent=jg14423.t1;
JAACXV010000069	AUGUSTUS	CDS	1026550	1026692	1	+	2	ID=jg14423.t1.CDS4;Parent=jg14423.t1;
JAACXV010000069	AUGUSTUS	intron	1026693	1026745	.	+	.	ID=jg14423.t1.intron4;Parent=jg14423.t1;
JAACXV010000069	AUGUSTUS	exon	1026746	1026892	.	+	.	ID=jg14423.t1.exon5;Parent=jg14423.t1;
JAACXV010000069	AUGUSTUS	CDS	1026746	1026892	1	+	0	ID=jg14423.t1.CDS5;Parent=jg14423.t1;
JAACXV010000069	AUGUSTUS	intron	1026893	1027752	.	+	.	ID=jg14423.t1.intron5;Parent=jg14423.t1;
JAACXV010000069	AUGUSTUS	exon	1027753	1027936	.	+	.	ID=jg14423.t1.exon6;Parent=jg14423.t1;
JAACXV010000069	AUGUSTUS	CDS	1027753	1027936	1	+	0	ID=jg14423.t1.CDS6;Parent=jg14423.t1;
JAACXV010000069	AUGUSTUS	intron	1027937	1027990	.	+	.	ID=jg14423.t1.intron6;Parent=jg14423.t1;
JAACXV010000069	AUGUSTUS	exon	1027991	1028226	.	+	.	ID=jg14423.t1.exon7;Parent=jg14423.t1;
JAACXV010000069	AUGUSTUS	CDS	1027991	1028226	1	+	2	ID=jg14423.t1.CDS7;Parent=jg14423.t1;
JAACXV010000069	AUGUSTUS	stop_codon	1028224	1028226	.	+	0	ID=jg14423.t1.stop1;Parent=jg14423.t1;
JAACXV010000069	AUGUSTUS	gene	1030034	1031497	.	-	.	ID=jg14424;
JAACXV010000069	AUGUSTUS	mRNA	1030034	1031497	.	-	.	ID=jg14424.t1;Parent=jg14424;product=XP_030746941.1deoxynucleotidyltransferase terminal-interacting protein 1 isoform X1;Ontology_term=GO:0005634;
JAACXV010000069	AUGUSTUS	CDS	1030034	1030816	1	-	0	ID=jg14424.t1.CDS1;Parent=jg14424.t1;
JAACXV010000069	AUGUSTUS	stop_codon	1030034	1030036	.	-	0	ID=jg14424.t1.stop1;Parent=jg14424.t1;
JAACXV010000069	AUGUSTUS	exon	1030034	1030816	.	-	.	ID=jg14424.t1.exon1;Parent=jg14424.t1;
JAACXV010000069	AUGUSTUS	intron	1030817	1030879	.	-	.	ID=jg14424.t1.intron1;Parent=jg14424.t1;
JAACXV010000069	AUGUSTUS	exon	1030880	1031098	.	-	.	ID=jg14424.t1.exon2;Parent=jg14424.t1;
JAACXV010000069	AUGUSTUS	CDS	1030880	1031098	1	-	0	ID=jg14424.t1.CDS2;Parent=jg14424.t1;
JAACXV010000069	AUGUSTUS	intron	1031099	1031151	.	-	.	ID=jg14424.t1.intron2;Parent=jg14424.t1;
JAACXV010000069	AUGUSTUS	exon	1031152	1031358	.	-	.	ID=jg14424.t1.exon3;Parent=jg14424.t1;
JAACXV010000069	AUGUSTUS	CDS	1031152	1031358	1	-	0	ID=jg14424.t1.CDS3;Parent=jg14424.t1;
JAACXV010000069	AUGUSTUS	intron	1031359	1031440	.	-	.	ID=jg14424.t1.intron3;Parent=jg14424.t1;
JAACXV010000069	AUGUSTUS	exon	1031441	1031497	.	-	.	ID=jg14424.t1.exon4;Parent=jg14424.t1;
JAACXV010000069	AUGUSTUS	CDS	1031441	1031497	1	-	0	ID=jg14424.t1.CDS4;Parent=jg14424.t1;
JAACXV010000069	AUGUSTUS	start_codon	1031495	1031497	.	-	0	ID=jg14424.t1.start1;Parent=jg14424.t1;
JAACXV010000069	AUGUSTUS	gene	1070765	1071219	.	-	.	ID=jg14425;
JAACXV010000069	AUGUSTUS	mRNA	1070765	1071219	.	-	.	ID=jg14425.t1;Parent=jg14425;
JAACXV010000069	AUGUSTUS	exon	1070765	1070840	.	-	.	ID=jg14425.t1.exon1;Parent=jg14425.t1;
JAACXV010000069	AUGUSTUS	stop_codon	1070765	1070767	.	-	0	ID=jg14425.t1.stop1;Parent=jg14425.t1;
JAACXV010000069	AUGUSTUS	CDS	1070765	1070840	0.48	-	1	ID=jg14425.t1.CDS1;Parent=jg14425.t1;
JAACXV010000069	AUGUSTUS	intron	1070841	1071013	.	-	.	ID=jg14425.t1.intron1;Parent=jg14425.t1;
JAACXV010000069	AUGUSTUS	CDS	1071014	1071219	0.95	-	0	ID=jg14425.t1.CDS2;Parent=jg14425.t1;
JAACXV010000069	AUGUSTUS	exon	1071014	1071219	.	-	.	ID=jg14425.t1.exon2;Parent=jg14425.t1;
JAACXV010000069	AUGUSTUS	start_codon	1071217	1071219	.	-	0	ID=jg14425.t1.start1;Parent=jg14425.t1;
JAACXV010000069	AUGUSTUS	gene	1071394	1071726	.	+	.	ID=jg14426;
JAACXV010000069	AUGUSTUS	mRNA	1071394	1071726	.	+	.	ID=jg14426.t1;Parent=jg14426;
JAACXV010000069	AUGUSTUS	CDS	1071394	1071726	0.56	+	0	ID=jg14426.t1.CDS1;Parent=jg14426.t1;
JAACXV010000069	AUGUSTUS	start_codon	1071394	1071396	.	+	0	ID=jg14426.t1.start1;Parent=jg14426.t1;
JAACXV010000069	AUGUSTUS	exon	1071394	1071726	.	+	.	ID=jg14426.t1.exon1;Parent=jg14426.t1;
JAACXV010000069	AUGUSTUS	stop_codon	1071724	1071726	.	+	0	ID=jg14426.t1.stop1;Parent=jg14426.t1;
JAACXV010000069	AUGUSTUS	gene	1341234	1341512	.	-	.	ID=jg14427;
JAACXV010000069	AUGUSTUS	mRNA	1341234	1341512	.	-	.	ID=jg14427.t1;Parent=jg14427;
JAACXV010000069	AUGUSTUS	stop_codon	1341234	1341236	.	-	0	ID=jg14427.t1.stop1;Parent=jg14427.t1;
JAACXV010000069	AUGUSTUS	exon	1341234	1341512	.	-	.	ID=jg14427.t1.exon1;Parent=jg14427.t1;
JAACXV010000069	AUGUSTUS	CDS	1341234	1341512	0.96	-	0	ID=jg14427.t1.CDS1;Parent=jg14427.t1;
JAACXV010000069	AUGUSTUS	start_codon	1341510	1341512	.	-	0	ID=jg14427.t1.start1;Parent=jg14427.t1;
JAACXV010000069	AUGUSTUS	gene	1465839	1466159	.	-	.	ID=jg14428;
JAACXV010000069	AUGUSTUS	mRNA	1465839	1466159	.	-	.	ID=jg14428.t1;Parent=jg14428;
JAACXV010000069	AUGUSTUS	CDS	1465839	1466159	0.95	-	0	ID=jg14428.t1.CDS1;Parent=jg14428.t1;
JAACXV010000069	AUGUSTUS	stop_codon	1465839	1465841	.	-	0	ID=jg14428.t1.stop1;Parent=jg14428.t1;
JAACXV010000069	AUGUSTUS	exon	1465839	1466159	.	-	.	ID=jg14428.t1.exon1;Parent=jg14428.t1;
JAACXV010000069	AUGUSTUS	start_codon	1466157	1466159	.	-	0	ID=jg14428.t1.start1;Parent=jg14428.t1;
JAACXV010000069	AUGUSTUS	gene	1483579	1485104	.	-	.	ID=jg14429;
JAACXV010000069	AUGUSTUS	mRNA	1483579	1485104	.	-	.	ID=jg14429.t1;Parent=jg14429;
JAACXV010000069	AUGUSTUS	CDS	1483579	1483692	0.98	-	0	ID=jg14429.t1.CDS1;Parent=jg14429.t1;
JAACXV010000069	AUGUSTUS	stop_codon	1483579	1483581	.	-	0	ID=jg14429.t1.stop1;Parent=jg14429.t1;
JAACXV010000069	AUGUSTUS	exon	1483579	1483692	.	-	.	ID=jg14429.t1.exon1;Parent=jg14429.t1;
JAACXV010000069	AUGUSTUS	intron	1483693	1484906	.	-	.	ID=jg14429.t1.intron1;Parent=jg14429.t1;
JAACXV010000069	AUGUSTUS	mRNA	1484856	1485104	.	-	.	ID=jg14429.t2;Parent=jg14429;
JAACXV010000069	AUGUSTUS	exon	1484856	1485104	.	-	.	ID=jg14429.t2.exon1;Parent=jg14429.t2;
JAACXV010000069	AUGUSTUS	CDS	1484856	1485104	0.75	-	0	ID=jg14429.t2.CDS1;Parent=jg14429.t2;
JAACXV010000069	AUGUSTUS	stop_codon	1484856	1484858	.	-	0	ID=jg14429.t2.stop1;Parent=jg14429.t2;
JAACXV010000069	AUGUSTUS	exon	1484907	1485104	.	-	.	ID=jg14429.t1.exon2;Parent=jg14429.t1;
JAACXV010000069	AUGUSTUS	CDS	1484907	1485104	0.95	-	0	ID=jg14429.t1.CDS2;Parent=jg14429.t1;
JAACXV010000069	AUGUSTUS	start_codon	1485102	1485104	.	-	0	ID=jg14429.t2.start1;Parent=jg14429.t2;
JAACXV010000069	AUGUSTUS	start_codon	1485102	1485104	.	-	0	ID=jg14429.t1.start1;Parent=jg14429.t1;
JAACXV010000069	AUGUSTUS	gene	1602047	1602367	.	-	.	ID=jg14430;
JAACXV010000069	AUGUSTUS	mRNA	1602047	1602367	.	-	.	ID=jg14430.t1;Parent=jg14430;
JAACXV010000069	AUGUSTUS	stop_codon	1602047	1602049	.	-	0	ID=jg14430.t1.stop1;Parent=jg14430.t1;
JAACXV010000069	AUGUSTUS	exon	1602047	1602367	.	-	.	ID=jg14430.t1.exon1;Parent=jg14430.t1;
JAACXV010000069	AUGUSTUS	CDS	1602047	1602367	0.86	-	0	ID=jg14430.t1.CDS1;Parent=jg14430.t1;
JAACXV010000069	AUGUSTUS	start_codon	1602365	1602367	.	-	0	ID=jg14430.t1.start1;Parent=jg14430.t1;
JAACXV010000069	AUGUSTUS	gene	1633689	1633904	.	-	.	ID=jg14431;
JAACXV010000069	AUGUSTUS	mRNA	1633689	1633904	.	-	.	ID=jg14431.t1;Parent=jg14431;
JAACXV010000069	AUGUSTUS	stop_codon	1633689	1633691	.	-	0	ID=jg14431.t1.stop1;Parent=jg14431.t1;
JAACXV010000069	AUGUSTUS	CDS	1633689	1633904	0.59	-	0	ID=jg14431.t1.CDS1;Parent=jg14431.t1;
JAACXV010000069	AUGUSTUS	exon	1633689	1633904	.	-	.	ID=jg14431.t1.exon1;Parent=jg14431.t1;
JAACXV010000069	AUGUSTUS	start_codon	1633902	1633904	.	-	0	ID=jg14431.t1.start1;Parent=jg14431.t1;
JAACXV010014992	AUGUSTUS	gene	2084	2470	.	+	.	ID=jg21530;
JAACXV010014992	AUGUSTUS	mRNA	2084	2470	.	+	.	ID=jg21530.t1;Parent=jg21530;
JAACXV010014992	AUGUSTUS	exon	2084	2172	.	+	.	ID=jg21530.t1.exon1;Parent=jg21530.t1;
JAACXV010014992	AUGUSTUS	CDS	2084	2172	1	+	0	ID=jg21530.t1.CDS1;Parent=jg21530.t1;
JAACXV010014992	AUGUSTUS	start_codon	2084	2086	.	+	0	ID=jg21530.t1.start1;Parent=jg21530.t1;
JAACXV010014992	AUGUSTUS	intron	2173	2229	.	+	.	ID=jg21530.t1.intron1;Parent=jg21530.t1;
JAACXV010014992	AUGUSTUS	CDS	2230	2470	0.97	+	1	ID=jg21530.t1.CDS2;Parent=jg21530.t1;
JAACXV010014992	AUGUSTUS	exon	2230	2470	.	+	.	ID=jg21530.t1.exon2;Parent=jg21530.t1;
JAACXV010014992	AUGUSTUS	stop_codon	2468	2470	.	+	0	ID=jg21530.t1.stop1;Parent=jg21530.t1;
JAACXV010015025	AUGUSTUS	gene	2835	3025	.	+	.	ID=jg8113;
JAACXV010015025	AUGUSTUS	mRNA	2835	3025	.	+	.	ID=jg8113.t1;Parent=jg8113;
JAACXV010015025	AUGUSTUS	exon	2835	3025	.	+	.	ID=jg8113.t1.exon1;Parent=jg8113.t1;
JAACXV010015025	AUGUSTUS	CDS	2835	3025	0.79	+	2	ID=jg8113.t1.CDS1;Parent=jg8113.t1;
JAACXV010015025	AUGUSTUS	stop_codon	3023	3025	.	+	0	ID=jg8113.t1.stop1;Parent=jg8113.t1;
JAACXV010015026	AUGUSTUS	gene	2137	2327	.	+	.	ID=jg21898;
JAACXV010015026	AUGUSTUS	mRNA	2137	2327	.	+	.	ID=jg21898.t1;Parent=jg21898;
JAACXV010015026	AUGUSTUS	CDS	2137	2327	0.83	+	2	ID=jg21898.t1.CDS1;Parent=jg21898.t1;
JAACXV010015026	AUGUSTUS	exon	2137	2327	.	+	.	ID=jg21898.t1.exon1;Parent=jg21898.t1;
JAACXV010015026	AUGUSTUS	stop_codon	2325	2327	.	+	0	ID=jg21898.t1.stop1;Parent=jg21898.t1;
JAACXV010015028	AUGUSTUS	gene	2521	13657	.	-	.	ID=jg19581;
JAACXV010015028	AUGUSTUS	mRNA	2521	13657	.	-	.	ID=jg19581.t1;Parent=jg19581;
JAACXV010015028	AUGUSTUS	stop_codon	2521	2523	.	-	0	ID=jg19581.t1.stop1;Parent=jg19581.t1;
JAACXV010015028	AUGUSTUS	exon	2521	2671	.	-	.	ID=jg19581.t1.exon1;Parent=jg19581.t1;
JAACXV010015028	AUGUSTUS	CDS	2521	2671	0.99	-	1	ID=jg19581.t1.CDS1;Parent=jg19581.t1;
JAACXV010015028	AUGUSTUS	intron	2672	5565	.	-	.	ID=jg19581.t1.intron1;Parent=jg19581.t1;
JAACXV010015028	AUGUSTUS	CDS	5566	5779	1	-	2	ID=jg19581.t1.CDS2;Parent=jg19581.t1;
JAACXV010015028	AUGUSTUS	exon	5566	5779	.	-	.	ID=jg19581.t1.exon2;Parent=jg19581.t1;
JAACXV010015028	AUGUSTUS	intron	5780	13599	.	-	.	ID=jg19581.t1.intron2;Parent=jg19581.t1;
JAACXV010015028	AUGUSTUS	CDS	13600	13657	0.95	-	0	ID=jg19581.t1.CDS3;Parent=jg19581.t1;
JAACXV010015028	AUGUSTUS	exon	13600	13657	.	-	.	ID=jg19581.t1.exon3;Parent=jg19581.t1;
JAACXV010015028	AUGUSTUS	start_codon	13655	13657	.	-	0	ID=jg19581.t1.start1;Parent=jg19581.t1;
JAACXV010015028	AUGUSTUS	gene	15152	21899	.	+	.	ID=jg19582;
JAACXV010015028	AUGUSTUS	mRNA	15152	21899	.	+	.	ID=jg19582.t1;Parent=jg19582;product=XP_019768141.1 interferon-inducible double-stranded RNA-dependent protein kinase activator A homolog isoform X2;Ontology_term=GO:0003725;
JAACXV010015028	AUGUSTUS	start_codon	15152	15154	.	+	0	ID=jg19582.t1.start1;Parent=jg19582.t1;
JAACXV010015028	AUGUSTUS	exon	15152	15358	.	+	.	ID=jg19582.t1.exon1;Parent=jg19582.t1;
JAACXV010015028	AUGUSTUS	CDS	15152	15358	0.86	+	0	ID=jg19582.t1.CDS1;Parent=jg19582.t1;
JAACXV010015028	AUGUSTUS	intron	15359	15688	.	+	.	ID=jg19582.t1.intron1;Parent=jg19582.t1;
JAACXV010015028	AUGUSTUS	exon	15689	15847	.	+	.	ID=jg19582.t1.exon2;Parent=jg19582.t1;
JAACXV010015028	AUGUSTUS	CDS	15689	15847	1	+	0	ID=jg19582.t1.CDS2;Parent=jg19582.t1;
JAACXV010015028	AUGUSTUS	intron	15848	15940	.	+	.	ID=jg19582.t1.intron2;Parent=jg19582.t1;
JAACXV010015028	AUGUSTUS	exon	15941	16233	.	+	.	ID=jg19582.t1.exon3;Parent=jg19582.t1;
JAACXV010015028	AUGUSTUS	CDS	15941	16233	1	+	0	ID=jg19582.t1.CDS3;Parent=jg19582.t1;
JAACXV010015028	AUGUSTUS	intron	16234	16290	.	+	.	ID=jg19582.t1.intron3;Parent=jg19582.t1;
JAACXV010015028	AUGUSTUS	exon	16291	16450	.	+	.	ID=jg19582.t1.exon4;Parent=jg19582.t1;
JAACXV010015028	AUGUSTUS	CDS	16291	16450	1	+	1	ID=jg19582.t1.CDS4;Parent=jg19582.t1;
JAACXV010015028	AUGUSTUS	intron	16451	17491	.	+	.	ID=jg19582.t1.intron4;Parent=jg19582.t1;
JAACXV010015028	AUGUSTUS	exon	17492	17629	.	+	.	ID=jg19582.t1.exon5;Parent=jg19582.t1;
JAACXV010015028	AUGUSTUS	CDS	17492	17629	1	+	0	ID=jg19582.t1.CDS5;Parent=jg19582.t1;
JAACXV010015028	AUGUSTUS	intron	17630	19672	.	+	.	ID=jg19582.t1.intron5;Parent=jg19582.t1;
JAACXV010015028	AUGUSTUS	CDS	19673	19822	1	+	0	ID=jg19582.t1.CDS6;Parent=jg19582.t1;
JAACXV010015028	AUGUSTUS	exon	19673	19822	.	+	.	ID=jg19582.t1.exon6;Parent=jg19582.t1;
JAACXV010015028	AUGUSTUS	intron	19823	21650	.	+	.	ID=jg19582.t1.intron6;Parent=jg19582.t1;
JAACXV010015028	AUGUSTUS	CDS	21651	21899	1	+	0	ID=jg19582.t1.CDS7;Parent=jg19582.t1;
JAACXV010015028	AUGUSTUS	exon	21651	21899	.	+	.	ID=jg19582.t1.exon7;Parent=jg19582.t1;
JAACXV010015028	AUGUSTUS	stop_codon	21897	21899	.	+	0	ID=jg19582.t1.stop1;Parent=jg19582.t1;
JAACXV010015030	AUGUSTUS	gene	3955	15524	.	-	.	ID=jg18062;
JAACXV010015030	AUGUSTUS	mRNA	3955	15524	.	-	.	ID=jg18062.t1;Parent=jg18062;
JAACXV010015030	AUGUSTUS	exon	3955	4105	.	-	.	ID=jg18062.t1.exon1;Parent=jg18062.t1;
JAACXV010015030	AUGUSTUS	CDS	3955	4105	0.97	-	1	ID=jg18062.t1.CDS1;Parent=jg18062.t1;
JAACXV010015030	AUGUSTUS	stop_codon	3955	3957	.	-	0	ID=jg18062.t1.stop1;Parent=jg18062.t1;
JAACXV010015030	AUGUSTUS	intron	4106	7190	.	-	.	ID=jg18062.t1.intron1;Parent=jg18062.t1;
JAACXV010015030	AUGUSTUS	exon	7191	7404	.	-	.	ID=jg18062.t1.exon2;Parent=jg18062.t1;
JAACXV010015030	AUGUSTUS	CDS	7191	7404	1	-	2	ID=jg18062.t1.CDS2;Parent=jg18062.t1;
JAACXV010015030	AUGUSTUS	intron	7405	15466	.	-	.	ID=jg18062.t1.intron2;Parent=jg18062.t1;
JAACXV010015030	AUGUSTUS	CDS	15467	15524	0.91	-	0	ID=jg18062.t1.CDS3;Parent=jg18062.t1;
JAACXV010015030	AUGUSTUS	exon	15467	15524	.	-	.	ID=jg18062.t1.exon3;Parent=jg18062.t1;
JAACXV010015030	AUGUSTUS	start_codon	15522	15524	.	-	0	ID=jg18062.t1.start1;Parent=jg18062.t1;
JAACXV010015030	AUGUSTUS	gene	17103	23768	.	+	.	ID=jg18063;
JAACXV010015030	AUGUSTUS	mRNA	17103	23768	.	+	.	ID=jg18063.t2;Parent=jg18063;product=XP_019768140.1 interferon-inducible double-stranded RNA-dependent protein kinase activator A homolog isoform X1;Ontology_term=GO:0003725;
JAACXV010015030	AUGUSTUS	mRNA	17103	23768	.	+	.	ID=jg18063.t1;Parent=jg18063;product=XP_019768141.1 interferon-inducible double-stranded RNA-dependent protein kinase activator A homolog isoform X2;Ontology_term=GO:0003725;
JAACXV010015030	AUGUSTUS	CDS	17103	17144	0.73	+	0	ID=jg18063.t1.CDS1;Parent=jg18063.t1;
JAACXV010015030	AUGUSTUS	CDS	17103	17144	0.68	+	0	ID=jg18063.t2.CDS1;Parent=jg18063.t2;
JAACXV010015030	AUGUSTUS	exon	17103	17144	.	+	.	ID=jg18063.t2.exon1;Parent=jg18063.t2;
JAACXV010015030	AUGUSTUS	exon	17103	17144	.	+	.	ID=jg18063.t1.exon1;Parent=jg18063.t1;
JAACXV010015030	AUGUSTUS	start_codon	17103	17105	.	+	0	ID=jg18063.t1.start1;Parent=jg18063.t1;
JAACXV010015030	AUGUSTUS	start_codon	17103	17105	.	+	0	ID=jg18063.t2.start1;Parent=jg18063.t2;
JAACXV010015030	AUGUSTUS	intron	17145	17197	.	+	.	ID=jg18063.t2.intron1;Parent=jg18063.t2;
JAACXV010015030	AUGUSTUS	intron	17145	17197	.	+	.	ID=jg18063.t1.intron1;Parent=jg18063.t1;
JAACXV010015030	AUGUSTUS	CDS	17198	17227	1	+	0	ID=jg18063.t2.CDS2;Parent=jg18063.t2;
JAACXV010015030	AUGUSTUS	exon	17198	17227	.	+	.	ID=jg18063.t1.exon2;Parent=jg18063.t1;
JAACXV010015030	AUGUSTUS	exon	17198	17227	.	+	.	ID=jg18063.t2.exon2;Parent=jg18063.t2;
JAACXV010015030	AUGUSTUS	CDS	17198	17227	0.99	+	0	ID=jg18063.t1.CDS2;Parent=jg18063.t1;
JAACXV010015030	AUGUSTUS	intron	17228	17557	.	+	.	ID=jg18063.t2.intron2;Parent=jg18063.t2;
JAACXV010015030	AUGUSTUS	intron	17228	17557	.	+	.	ID=jg18063.t1.intron2;Parent=jg18063.t1;
JAACXV010015030	AUGUSTUS	mRNA	17322	23768	.	+	.	ID=jg18063.t3;Parent=jg18063;product=XP_019768141.1 interferon-inducible double-stranded RNA-dependent protein kinase activator A homolog isoform X2;Ontology_term=GO:0003725;
JAACXV010015030	AUGUSTUS	exon	17322	17324	.	+	.	ID=jg18063.t3.exon1;Parent=jg18063.t3;
JAACXV010015030	AUGUSTUS	start_codon	17322	17324	.	+	0	ID=jg18063.t3.start1;Parent=jg18063.t3;
JAACXV010015030	AUGUSTUS	CDS	17322	17324	0.48	+	0	ID=jg18063.t3.CDS1;Parent=jg18063.t3;
JAACXV010015030	AUGUSTUS	intron	17325	17557	.	+	.	ID=jg18063.t3.intron1;Parent=jg18063.t3;
JAACXV010015030	AUGUSTUS	exon	17558	17716	.	+	.	ID=jg18063.t1.exon3;Parent=jg18063.t1;
JAACXV010015030	AUGUSTUS	exon	17558	17716	.	+	.	ID=jg18063.t3.exon2;Parent=jg18063.t3;
JAACXV010015030	AUGUSTUS	CDS	17558	17725	1	+	0	ID=jg18063.t2.CDS3;Parent=jg18063.t2;
JAACXV010015030	AUGUSTUS	CDS	17558	17716	1	+	0	ID=jg18063.t1.CDS3;Parent=jg18063.t1;
JAACXV010015030	AUGUSTUS	exon	17558	17725	.	+	.	ID=jg18063.t2.exon3;Parent=jg18063.t2;
JAACXV010015030	AUGUSTUS	CDS	17558	17716	0.99	+	0	ID=jg18063.t3.CDS2;Parent=jg18063.t3;
JAACXV010015030	AUGUSTUS	intron	17717	17809	.	+	.	ID=jg18063.t3.intron2;Parent=jg18063.t3;
JAACXV010015030	AUGUSTUS	intron	17717	17809	.	+	.	ID=jg18063.t1.intron3;Parent=jg18063.t1;
JAACXV010015030	AUGUSTUS	intron	17726	17809	.	+	.	ID=jg18063.t2.intron3;Parent=jg18063.t2;
JAACXV010015030	AUGUSTUS	exon	17810	18102	.	+	.	ID=jg18063.t3.exon3;Parent=jg18063.t3;
JAACXV010015030	AUGUSTUS	exon	17810	18102	.	+	.	ID=jg18063.t2.exon4;Parent=jg18063.t2;
JAACXV010015030	AUGUSTUS	CDS	17810	18102	1	+	0	ID=jg18063.t1.CDS4;Parent=jg18063.t1;
JAACXV010015030	AUGUSTUS	CDS	17810	18102	1	+	0	ID=jg18063.t3.CDS3;Parent=jg18063.t3;
JAACXV010015030	AUGUSTUS	exon	17810	18102	.	+	.	ID=jg18063.t1.exon4;Parent=jg18063.t1;
JAACXV010015030	AUGUSTUS	CDS	17810	18102	1	+	0	ID=jg18063.t2.CDS4;Parent=jg18063.t2;
JAACXV010015030	AUGUSTUS	intron	18103	18159	.	+	.	ID=jg18063.t2.intron4;Parent=jg18063.t2;
JAACXV010015030	AUGUSTUS	intron	18103	18159	.	+	.	ID=jg18063.t3.intron3;Parent=jg18063.t3;
JAACXV010015030	AUGUSTUS	intron	18103	18159	.	+	.	ID=jg18063.t1.intron4;Parent=jg18063.t1;
JAACXV010015030	AUGUSTUS	CDS	18160	18319	1	+	1	ID=jg18063.t1.CDS5;Parent=jg18063.t1;
JAACXV010015030	AUGUSTUS	exon	18160	18319	.	+	.	ID=jg18063.t3.exon4;Parent=jg18063.t3;
JAACXV010015030	AUGUSTUS	CDS	18160	18319	1	+	1	ID=jg18063.t2.CDS5;Parent=jg18063.t2;
JAACXV010015030	AUGUSTUS	exon	18160	18319	.	+	.	ID=jg18063.t1.exon5;Parent=jg18063.t1;
JAACXV010015030	AUGUSTUS	CDS	18160	18319	1	+	1	ID=jg18063.t3.CDS4;Parent=jg18063.t3;
JAACXV010015030	AUGUSTUS	exon	18160	18319	.	+	.	ID=jg18063.t2.exon5;Parent=jg18063.t2;
JAACXV010015030	AUGUSTUS	intron	18320	19360	.	+	.	ID=jg18063.t3.intron4;Parent=jg18063.t3;
JAACXV010015030	AUGUSTUS	intron	18320	19360	.	+	.	ID=jg18063.t2.intron5;Parent=jg18063.t2;
JAACXV010015030	AUGUSTUS	intron	18320	19360	.	+	.	ID=jg18063.t1.intron5;Parent=jg18063.t1;
JAACXV010015030	AUGUSTUS	exon	19361	19498	.	+	.	ID=jg18063.t3.exon5;Parent=jg18063.t3;
JAACXV010015030	AUGUSTUS	exon	19361	19498	.	+	.	ID=jg18063.t1.exon6;Parent=jg18063.t1;
JAACXV010015030	AUGUSTUS	CDS	19361	19498	1	+	0	ID=jg18063.t2.CDS6;Parent=jg18063.t2;
JAACXV010015030	AUGUSTUS	CDS	19361	19498	1	+	0	ID=jg18063.t1.CDS6;Parent=jg18063.t1;
JAACXV010015030	AUGUSTUS	exon	19361	19498	.	+	.	ID=jg18063.t2.exon6;Parent=jg18063.t2;
JAACXV010015030	AUGUSTUS	CDS	19361	19498	1	+	0	ID=jg18063.t3.CDS5;Parent=jg18063.t3;
JAACXV010015030	AUGUSTUS	intron	19499	21541	.	+	.	ID=jg18063.t2.intron6;Parent=jg18063.t2;
JAACXV010015030	AUGUSTUS	intron	19499	21541	.	+	.	ID=jg18063.t3.intron5;Parent=jg18063.t3;
JAACXV010015030	AUGUSTUS	intron	19499	21541	.	+	.	ID=jg18063.t1.intron6;Parent=jg18063.t1;
JAACXV010015030	AUGUSTUS	exon	21542	21691	.	+	.	ID=jg18063.t1.exon7;Parent=jg18063.t1;
JAACXV010015030	AUGUSTUS	exon	21542	21691	.	+	.	ID=jg18063.t3.exon6;Parent=jg18063.t3;
JAACXV010015030	AUGUSTUS	exon	21542	21691	.	+	.	ID=jg18063.t2.exon7;Parent=jg18063.t2;
JAACXV010015030	AUGUSTUS	CDS	21542	21691	1	+	0	ID=jg18063.t3.CDS6;Parent=jg18063.t3;
JAACXV010015030	AUGUSTUS	CDS	21542	21691	1	+	0	ID=jg18063.t2.CDS7;Parent=jg18063.t2;
JAACXV010015030	AUGUSTUS	CDS	21542	21691	1	+	0	ID=jg18063.t1.CDS7;Parent=jg18063.t1;
JAACXV010015030	AUGUSTUS	intron	21692	23519	.	+	.	ID=jg18063.t3.intron6;Parent=jg18063.t3;
JAACXV010015030	AUGUSTUS	intron	21692	23519	.	+	.	ID=jg18063.t2.intron7;Parent=jg18063.t2;
JAACXV010015030	AUGUSTUS	intron	21692	23519	.	+	.	ID=jg18063.t1.intron7;Parent=jg18063.t1;
JAACXV010015030	AUGUSTUS	exon	23520	23768	.	+	.	ID=jg18063.t1.exon8;Parent=jg18063.t1;
JAACXV010015030	AUGUSTUS	CDS	23520	23768	1	+	0	ID=jg18063.t3.CDS7;Parent=jg18063.t3;
JAACXV010015030	AUGUSTUS	exon	23520	23768	.	+	.	ID=jg18063.t3.exon7;Parent=jg18063.t3;
JAACXV010015030	AUGUSTUS	CDS	23520	23768	1	+	0	ID=jg18063.t1.CDS8;Parent=jg18063.t1;
JAACXV010015030	AUGUSTUS	CDS	23520	23768	1	+	0	ID=jg18063.t2.CDS8;Parent=jg18063.t2;
JAACXV010015030	AUGUSTUS	exon	23520	23768	.	+	.	ID=jg18063.t2.exon8;Parent=jg18063.t2;
JAACXV010015030	AUGUSTUS	stop_codon	23766	23768	.	+	0	ID=jg18063.t3.stop1;Parent=jg18063.t3;
JAACXV010015030	AUGUSTUS	stop_codon	23766	23768	.	+	0	ID=jg18063.t1.stop1;Parent=jg18063.t1;
JAACXV010015030	AUGUSTUS	stop_codon	23766	23768	.	+	0	ID=jg18063.t2.stop1;Parent=jg18063.t2;
JAACXV010015038	AUGUSTUS	gene	1192	1425	.	+	.	ID=jg191;
JAACXV010015038	AUGUSTUS	mRNA	1192	1425	.	+	.	ID=jg191.t1;Parent=jg191;
JAACXV010015038	AUGUSTUS	exon	1192	1425	.	+	.	ID=jg191.t1.exon1;Parent=jg191.t1;
JAACXV010015038	AUGUSTUS	CDS	1192	1425	0.44	+	0	ID=jg191.t1.CDS1;Parent=jg191.t1;
JAACXV010015038	AUGUSTUS	stop_codon	1423	1425	.	+	0	ID=jg191.t1.stop1;Parent=jg191.t1;
JAACXV010015039	AUGUSTUS	gene	360	719	.	+	.	ID=jg22410;
JAACXV010015039	AUGUSTUS	mRNA	360	719	.	+	.	ID=jg22410.t1;Parent=jg22410;
JAACXV010015039	AUGUSTUS	CDS	360	719	0.59	+	0	ID=jg22410.t1.CDS1;Parent=jg22410.t1;
JAACXV010015039	AUGUSTUS	start_codon	360	362	.	+	0	ID=jg22410.t1.start1;Parent=jg22410.t1;
JAACXV010015039	AUGUSTUS	exon	360	719	.	+	.	ID=jg22410.t1.exon1;Parent=jg22410.t1;
JAACXV010015039	AUGUSTUS	stop_codon	717	719	.	+	0	ID=jg22410.t1.stop1;Parent=jg22410.t1;
JAACXV010000070	AUGUSTUS	gene	2944	2956	.	-	.	ID=jg22012;
JAACXV010000070	AUGUSTUS	mRNA	2944	2956	.	-	.	ID=jg22012.t1;Parent=jg22012;
JAACXV010000070	AUGUSTUS	exon	2944	2956	.	-	.	ID=jg22012.t1.exon1;Parent=jg22012.t1;
JAACXV010000070	AUGUSTUS	CDS	2944	2956	0.98	-	0	ID=jg22012.t1.CDS1;Parent=jg22012.t1;
JAACXV010000070	AUGUSTUS	start_codon	2954	2956	.	-	0	ID=jg22012.t1.start1;Parent=jg22012.t1;
JAACXV010000070	AUGUSTUS	gene	3477	3851	.	+	.	ID=jg22013;
JAACXV010000070	AUGUSTUS	mRNA	3477	3851	.	+	.	ID=jg22013.t1;Parent=jg22013;
JAACXV010000070	AUGUSTUS	start_codon	3477	3479	.	+	0	ID=jg22013.t1.start1;Parent=jg22013.t1;
JAACXV010000070	AUGUSTUS	exon	3477	3851	.	+	.	ID=jg22013.t1.exon1;Parent=jg22013.t1;
JAACXV010000070	AUGUSTUS	CDS	3477	3851	0.69	+	0	ID=jg22013.t1.CDS1;Parent=jg22013.t1;
JAACXV010000070	AUGUSTUS	stop_codon	3849	3851	.	+	0	ID=jg22013.t1.stop1;Parent=jg22013.t1;
JAACXV010000070	AUGUSTUS	gene	82150	82434	.	-	.	ID=jg22014;
JAACXV010000070	AUGUSTUS	mRNA	82150	82434	.	-	.	ID=jg22014.t1;Parent=jg22014;
JAACXV010000070	AUGUSTUS	CDS	82150	82434	0.87	-	0	ID=jg22014.t1.CDS1;Parent=jg22014.t1;
JAACXV010000070	AUGUSTUS	stop_codon	82150	82152	.	-	0	ID=jg22014.t1.stop1;Parent=jg22014.t1;
JAACXV010000070	AUGUSTUS	exon	82150	82434	.	-	.	ID=jg22014.t1.exon1;Parent=jg22014.t1;
JAACXV010000070	AUGUSTUS	start_codon	82432	82434	.	-	0	ID=jg22014.t1.start1;Parent=jg22014.t1;
JAACXV010000070	AUGUSTUS	gene	123550	123936	.	-	.	ID=jg22015;
JAACXV010000070	AUGUSTUS	mRNA	123550	123936	.	-	.	ID=jg22015.t1;Parent=jg22015;
JAACXV010000070	AUGUSTUS	exon	123550	123936	.	-	.	ID=jg22015.t1.exon1;Parent=jg22015.t1;
JAACXV010000070	AUGUSTUS	stop_codon	123550	123552	.	-	0	ID=jg22015.t1.stop1;Parent=jg22015.t1;
JAACXV010000070	AUGUSTUS	CDS	123550	123936	0.82	-	0	ID=jg22015.t1.CDS1;Parent=jg22015.t1;
JAACXV010000070	AUGUSTUS	start_codon	123934	123936	.	-	0	ID=jg22015.t1.start1;Parent=jg22015.t1;
JAACXV010000070	AUGUSTUS	gene	226489	227159	.	-	.	ID=jg22016;
JAACXV010000070	AUGUSTUS	mRNA	226489	227159	.	-	.	ID=jg22016.t1;Parent=jg22016;product=XP_030760947.1Krueppel-like factor 9;Ontology_term=GO:0003676;
JAACXV010000070	AUGUSTUS	CDS	226489	226511	0.35	-	2	ID=jg22016.t1.CDS1;Parent=jg22016.t1;
JAACXV010000070	AUGUSTUS	stop_codon	226489	226491	.	-	0	ID=jg22016.t1.stop1;Parent=jg22016.t1;
JAACXV010000070	AUGUSTUS	exon	226489	226511	.	-	.	ID=jg22016.t1.exon1;Parent=jg22016.t1;
JAACXV010000070	AUGUSTUS	intron	226512	226588	.	-	.	ID=jg22016.t1.intron1;Parent=jg22016.t1;
JAACXV010000070	AUGUSTUS	exon	226589	227159	.	-	.	ID=jg22016.t1.exon2;Parent=jg22016.t1;
JAACXV010000070	AUGUSTUS	CDS	226589	227159	0.91	-	0	ID=jg22016.t1.CDS2;Parent=jg22016.t1;
JAACXV010000070	AUGUSTUS	start_codon	227157	227159	.	-	0	ID=jg22016.t1.start1;Parent=jg22016.t1;
JAACXV010000070	AUGUSTUS	gene	243466	243756	.	+	.	ID=jg22017;
JAACXV010000070	AUGUSTUS	mRNA	243466	243756	.	+	.	ID=jg22017.t1;Parent=jg22017;
JAACXV010000070	AUGUSTUS	CDS	243466	243756	1	+	0	ID=jg22017.t1.CDS1;Parent=jg22017.t1;
JAACXV010000070	AUGUSTUS	exon	243466	243756	.	+	.	ID=jg22017.t1.exon1;Parent=jg22017.t1;
JAACXV010000070	AUGUSTUS	start_codon	243466	243468	.	+	0	ID=jg22017.t1.start1;Parent=jg22017.t1;
JAACXV010000070	AUGUSTUS	stop_codon	243754	243756	.	+	0	ID=jg22017.t1.stop1;Parent=jg22017.t1;
JAACXV010000070	AUGUSTUS	gene	261316	261749	.	-	.	ID=jg22018;
JAACXV010000070	AUGUSTUS	mRNA	261316	261749	.	-	.	ID=jg22018.t1;Parent=jg22018;
JAACXV010000070	AUGUSTUS	stop_codon	261316	261318	.	-	0	ID=jg22018.t1.stop1;Parent=jg22018.t1;
JAACXV010000070	AUGUSTUS	exon	261316	261579	.	-	.	ID=jg22018.t1.exon1;Parent=jg22018.t1;
JAACXV010000070	AUGUSTUS	CDS	261316	261579	0.73	-	0	ID=jg22018.t1.CDS1;Parent=jg22018.t1;
JAACXV010000070	AUGUSTUS	intron	261580	261623	.	-	.	ID=jg22018.t1.intron1;Parent=jg22018.t1;
JAACXV010000070	AUGUSTUS	CDS	261624	261749	0.98	-	0	ID=jg22018.t1.CDS2;Parent=jg22018.t1;
JAACXV010000070	AUGUSTUS	exon	261624	261749	.	-	.	ID=jg22018.t1.exon2;Parent=jg22018.t1;
JAACXV010000070	AUGUSTUS	start_codon	261747	261749	.	-	0	ID=jg22018.t1.start1;Parent=jg22018.t1;
JAACXV010000070	AUGUSTUS	gene	277853	282978	.	+	.	ID=jg22019;
JAACXV010000070	AUGUSTUS	mRNA	277853	282978	.	+	.	ID=jg22019.t1;Parent=jg22019;
JAACXV010000070	AUGUSTUS	CDS	277853	277890	0.56	+	0	ID=jg22019.t1.CDS1;Parent=jg22019.t1;
JAACXV010000070	AUGUSTUS	start_codon	277853	277855	.	+	0	ID=jg22019.t1.start1;Parent=jg22019.t1;
JAACXV010000070	AUGUSTUS	exon	277853	277890	.	+	.	ID=jg22019.t1.exon1;Parent=jg22019.t1;
JAACXV010000070	AUGUSTUS	intron	277891	282728	.	+	.	ID=jg22019.t1.intron1;Parent=jg22019.t1;
JAACXV010000070	AUGUSTUS	exon	282729	282978	.	+	.	ID=jg22019.t1.exon2;Parent=jg22019.t1;
JAACXV010000070	AUGUSTUS	CDS	282729	282978	0.93	+	1	ID=jg22019.t1.CDS2;Parent=jg22019.t1;
JAACXV010000070	AUGUSTUS	stop_codon	282976	282978	.	+	0	ID=jg22019.t1.stop1;Parent=jg22019.t1;
JAACXV010000070	AUGUSTUS	gene	292235	293946	.	-	.	ID=jg22020;
JAACXV010000070	AUGUSTUS	mRNA	292235	293946	.	-	.	ID=jg22020.t1;Parent=jg22020;
JAACXV010000070	AUGUSTUS	CDS	292235	292482	0.94	-	2	ID=jg22020.t1.CDS1;Parent=jg22020.t1;
JAACXV010000070	AUGUSTUS	stop_codon	292235	292237	.	-	0	ID=jg22020.t1.stop1;Parent=jg22020.t1;
JAACXV010000070	AUGUSTUS	exon	292235	292482	.	-	.	ID=jg22020.t1.exon1;Parent=jg22020.t1;
JAACXV010000070	AUGUSTUS	intron	292483	293900	.	-	.	ID=jg22020.t1.intron1;Parent=jg22020.t1;
JAACXV010000070	AUGUSTUS	CDS	293901	293946	1	-	0	ID=jg22020.t1.CDS2;Parent=jg22020.t1;
JAACXV010000070	AUGUSTUS	exon	293901	293946	.	-	.	ID=jg22020.t1.exon2;Parent=jg22020.t1;
JAACXV010000070	AUGUSTUS	start_codon	293944	293946	.	-	0	ID=jg22020.t1.start1;Parent=jg22020.t1;
JAACXV010000070	AUGUSTUS	gene	304767	321677	.	+	.	ID=jg22021;
JAACXV010000070	AUGUSTUS	mRNA	304767	321677	.	+	.	ID=jg22021.t1;Parent=jg22021;product=XP_030760936.1nose resistant to fluoxetine protein 6-like;Ontology_term=GO:0016747;
JAACXV010000070	AUGUSTUS	CDS	304767	304965	1	+	0	ID=jg22021.t1.CDS1;Parent=jg22021.t1;
JAACXV010000070	AUGUSTUS	exon	304767	304965	.	+	.	ID=jg22021.t1.exon1;Parent=jg22021.t1;
JAACXV010000070	AUGUSTUS	start_codon	304767	304769	.	+	0	ID=jg22021.t1.start1;Parent=jg22021.t1;
JAACXV010000070	AUGUSTUS	intron	304966	310394	.	+	.	ID=jg22021.t1.intron1;Parent=jg22021.t1;
JAACXV010000070	AUGUSTUS	CDS	310395	310579	1	+	2	ID=jg22021.t1.CDS2;Parent=jg22021.t1;
JAACXV010000070	AUGUSTUS	exon	310395	310579	.	+	.	ID=jg22021.t1.exon2;Parent=jg22021.t1;
JAACXV010000070	AUGUSTUS	intron	310580	310629	.	+	.	ID=jg22021.t1.intron2;Parent=jg22021.t1;
JAACXV010000070	AUGUSTUS	CDS	310630	310865	1	+	0	ID=jg22021.t1.CDS3;Parent=jg22021.t1;
JAACXV010000070	AUGUSTUS	exon	310630	310865	.	+	.	ID=jg22021.t1.exon3;Parent=jg22021.t1;
JAACXV010000070	AUGUSTUS	intron	310866	314247	.	+	.	ID=jg22021.t1.intron3;Parent=jg22021.t1;
JAACXV010000070	AUGUSTUS	CDS	314248	314324	1	+	1	ID=jg22021.t1.CDS4;Parent=jg22021.t1;
JAACXV010000070	AUGUSTUS	exon	314248	314324	.	+	.	ID=jg22021.t1.exon4;Parent=jg22021.t1;
JAACXV010000070	AUGUSTUS	intron	314325	314374	.	+	.	ID=jg22021.t1.intron4;Parent=jg22021.t1;
JAACXV010000070	AUGUSTUS	CDS	314375	314586	1	+	2	ID=jg22021.t1.CDS5;Parent=jg22021.t1;
JAACXV010000070	AUGUSTUS	exon	314375	314586	.	+	.	ID=jg22021.t1.exon5;Parent=jg22021.t1;
JAACXV010000070	AUGUSTUS	intron	314587	314640	.	+	.	ID=jg22021.t1.intron5;Parent=jg22021.t1;
JAACXV010000070	AUGUSTUS	CDS	314641	314810	1	+	0	ID=jg22021.t1.CDS6;Parent=jg22021.t1;
JAACXV010000070	AUGUSTUS	exon	314641	314810	.	+	.	ID=jg22021.t1.exon6;Parent=jg22021.t1;
JAACXV010000070	AUGUSTUS	intron	314811	314902	.	+	.	ID=jg22021.t1.intron6;Parent=jg22021.t1;
JAACXV010000070	AUGUSTUS	CDS	314903	315068	1	+	1	ID=jg22021.t1.CDS7;Parent=jg22021.t1;
JAACXV010000070	AUGUSTUS	exon	314903	315068	.	+	.	ID=jg22021.t1.exon7;Parent=jg22021.t1;
JAACXV010000070	AUGUSTUS	intron	315069	316338	.	+	.	ID=jg22021.t1.intron7;Parent=jg22021.t1;
JAACXV010000070	AUGUSTUS	CDS	316339	316523	1	+	0	ID=jg22021.t1.CDS8;Parent=jg22021.t1;
JAACXV010000070	AUGUSTUS	exon	316339	316523	.	+	.	ID=jg22021.t1.exon8;Parent=jg22021.t1;
JAACXV010000070	AUGUSTUS	intron	316524	316971	.	+	.	ID=jg22021.t1.intron8;Parent=jg22021.t1;
JAACXV010000070	AUGUSTUS	CDS	316972	317101	1	+	1	ID=jg22021.t1.CDS9;Parent=jg22021.t1;
JAACXV010000070	AUGUSTUS	exon	316972	317101	.	+	.	ID=jg22021.t1.exon9;Parent=jg22021.t1;
JAACXV010000070	AUGUSTUS	intron	317102	319649	.	+	.	ID=jg22021.t1.intron9;Parent=jg22021.t1;
JAACXV010000070	AUGUSTUS	CDS	319650	319833	1	+	0	ID=jg22021.t1.CDS10;Parent=jg22021.t1;
JAACXV010000070	AUGUSTUS	exon	319650	319833	.	+	.	ID=jg22021.t1.exon10;Parent=jg22021.t1;
JAACXV010000070	AUGUSTUS	intron	319834	321208	.	+	.	ID=jg22021.t1.intron10;Parent=jg22021.t1;
JAACXV010000070	AUGUSTUS	exon	321209	321351	.	+	.	ID=jg22021.t1.exon11;Parent=jg22021.t1;
JAACXV010000070	AUGUSTUS	CDS	321209	321351	1	+	2	ID=jg22021.t1.CDS11;Parent=jg22021.t1;
JAACXV010000070	AUGUSTUS	intron	321352	321401	.	+	.	ID=jg22021.t1.intron11;Parent=jg22021.t1;
JAACXV010000070	AUGUSTUS	CDS	321402	321522	1	+	0	ID=jg22021.t1.CDS12;Parent=jg22021.t1;
JAACXV010000070	AUGUSTUS	exon	321402	321522	.	+	.	ID=jg22021.t1.exon12;Parent=jg22021.t1;
JAACXV010000070	AUGUSTUS	intron	321523	321582	.	+	.	ID=jg22021.t1.intron12;Parent=jg22021.t1;
JAACXV010000070	AUGUSTUS	exon	321583	321677	.	+	.	ID=jg22021.t1.exon13;Parent=jg22021.t1;
JAACXV010000070	AUGUSTUS	CDS	321583	321677	1	+	2	ID=jg22021.t1.CDS13;Parent=jg22021.t1;
JAACXV010000070	AUGUSTUS	stop_codon	321675	321677	.	+	0	ID=jg22021.t1.stop1;Parent=jg22021.t1;
JAACXV010000070	AUGUSTUS	gene	330397	332442	.	+	.	ID=jg22022;
JAACXV010000070	AUGUSTUS	mRNA	330397	332442	.	+	.	ID=jg22022.t1;Parent=jg22022;product=XP_030760912.1phenoloxidase 1-like;Ontology_term=GO:0004503;
JAACXV010000070	AUGUSTUS	start_codon	330397	330399	.	+	0	ID=jg22022.t1.start1;Parent=jg22022.t1;
JAACXV010000070	AUGUSTUS	CDS	330397	332442	1	+	0	ID=jg22022.t1.CDS1;Parent=jg22022.t1;
JAACXV010000070	AUGUSTUS	exon	330397	332442	.	+	.	ID=jg22022.t1.exon1;Parent=jg22022.t1;
JAACXV010000070	AUGUSTUS	stop_codon	332440	332442	.	+	0	ID=jg22022.t1.stop1;Parent=jg22022.t1;
JAACXV010000070	AUGUSTUS	gene	336320	503062	.	-	.	ID=jg22023;
JAACXV010000070	AUGUSTUS	mRNA	336320	503062	.	-	.	ID=jg22023.t2;Parent=jg22023;product=XP_030760954.1fibrillin-2-like isoform X1;Ontology_term=GO:0008061;
JAACXV010000070	AUGUSTUS	mRNA	336320	503062	.	-	.	ID=jg22023.t1;Parent=jg22023;product=XP_030760954.1fibrillin-2-like isoform X1;Ontology_term=GO:0008061;
JAACXV010000070	AUGUSTUS	exon	336320	336544	.	-	.	ID=jg22023.t1.exon1;Parent=jg22023.t1;
JAACXV010000070	AUGUSTUS	stop_codon	336320	336322	.	-	0	ID=jg22023.t1.stop1;Parent=jg22023.t1;
JAACXV010000070	AUGUSTUS	stop_codon	336320	336322	.	-	0	ID=jg22023.t2.stop1;Parent=jg22023.t2;
JAACXV010000070	AUGUSTUS	CDS	336320	336544	1	-	0	ID=jg22023.t2.CDS1;Parent=jg22023.t2;
JAACXV010000070	AUGUSTUS	CDS	336320	336544	1	-	0	ID=jg22023.t1.CDS1;Parent=jg22023.t1;
JAACXV010000070	AUGUSTUS	exon	336320	336544	.	-	.	ID=jg22023.t2.exon1;Parent=jg22023.t2;
JAACXV010000070	AUGUSTUS	intron	336545	340312	.	-	.	ID=jg22023.t1.intron1;Parent=jg22023.t1;
JAACXV010000070	AUGUSTUS	intron	336545	340312	.	-	.	ID=jg22023.t2.intron1;Parent=jg22023.t2;
JAACXV010000070	AUGUSTUS	CDS	340313	340516	1	-	0	ID=jg22023.t1.CDS2;Parent=jg22023.t1;
JAACXV010000070	AUGUSTUS	exon	340313	340516	.	-	.	ID=jg22023.t1.exon2;Parent=jg22023.t1;
JAACXV010000070	AUGUSTUS	CDS	340313	340516	1	-	0	ID=jg22023.t2.CDS2;Parent=jg22023.t2;
JAACXV010000070	AUGUSTUS	exon	340313	340516	.	-	.	ID=jg22023.t2.exon2;Parent=jg22023.t2;
JAACXV010000070	AUGUSTUS	intron	340517	360212	.	-	.	ID=jg22023.t1.intron2;Parent=jg22023.t1;
JAACXV010000070	AUGUSTUS	intron	340517	360212	.	-	.	ID=jg22023.t2.intron2;Parent=jg22023.t2;
JAACXV010000070	AUGUSTUS	exon	360213	360452	.	-	.	ID=jg22023.t2.exon3;Parent=jg22023.t2;
JAACXV010000070	AUGUSTUS	exon	360213	360452	.	-	.	ID=jg22023.t1.exon3;Parent=jg22023.t1;
JAACXV010000070	AUGUSTUS	CDS	360213	360452	1	-	0	ID=jg22023.t2.CDS3;Parent=jg22023.t2;
JAACXV010000070	AUGUSTUS	CDS	360213	360452	1	-	0	ID=jg22023.t1.CDS3;Parent=jg22023.t1;
JAACXV010000070	AUGUSTUS	intron	360453	387501	.	-	.	ID=jg22023.t1.intron3;Parent=jg22023.t1;
JAACXV010000070	AUGUSTUS	intron	360453	387501	.	-	.	ID=jg22023.t2.intron3;Parent=jg22023.t2;
JAACXV010000070	AUGUSTUS	exon	387502	387707	.	-	.	ID=jg22023.t1.exon4;Parent=jg22023.t1;
JAACXV010000070	AUGUSTUS	CDS	387502	387707	1	-	2	ID=jg22023.t1.CDS4;Parent=jg22023.t1;
JAACXV010000070	AUGUSTUS	exon	387502	387707	.	-	.	ID=jg22023.t2.exon4;Parent=jg22023.t2;
JAACXV010000070	AUGUSTUS	CDS	387502	387707	1	-	2	ID=jg22023.t2.CDS4;Parent=jg22023.t2;
JAACXV010000070	AUGUSTUS	intron	387708	404775	.	-	.	ID=jg22023.t2.intron4;Parent=jg22023.t2;
JAACXV010000070	AUGUSTUS	intron	387708	404775	.	-	.	ID=jg22023.t1.intron4;Parent=jg22023.t1;
JAACXV010000070	AUGUSTUS	exon	404776	404940	.	-	.	ID=jg22023.t2.exon5;Parent=jg22023.t2;
JAACXV010000070	AUGUSTUS	CDS	404776	404940	1	-	2	ID=jg22023.t1.CDS5;Parent=jg22023.t1;
JAACXV010000070	AUGUSTUS	exon	404776	404940	.	-	.	ID=jg22023.t1.exon5;Parent=jg22023.t1;
JAACXV010000070	AUGUSTUS	CDS	404776	404940	1	-	2	ID=jg22023.t2.CDS5;Parent=jg22023.t2;
JAACXV010000070	AUGUSTUS	intron	404941	416378	.	-	.	ID=jg22023.t1.intron5;Parent=jg22023.t1;
JAACXV010000070	AUGUSTUS	intron	404941	416378	.	-	.	ID=jg22023.t2.intron5;Parent=jg22023.t2;
JAACXV010000070	AUGUSTUS	CDS	416379	416618	1	-	2	ID=jg22023.t1.CDS6;Parent=jg22023.t1;
JAACXV010000070	AUGUSTUS	CDS	416379	416618	1	-	2	ID=jg22023.t2.CDS6;Parent=jg22023.t2;
JAACXV010000070	AUGUSTUS	exon	416379	416618	.	-	.	ID=jg22023.t2.exon6;Parent=jg22023.t2;
JAACXV010000070	AUGUSTUS	exon	416379	416618	.	-	.	ID=jg22023.t1.exon6;Parent=jg22023.t1;
JAACXV010000070	AUGUSTUS	intron	416619	416675	.	-	.	ID=jg22023.t2.intron6;Parent=jg22023.t2;
JAACXV010000070	AUGUSTUS	intron	416619	416675	.	-	.	ID=jg22023.t1.intron6;Parent=jg22023.t1;
JAACXV010000070	AUGUSTUS	exon	416676	416801	.	-	.	ID=jg22023.t1.exon7;Parent=jg22023.t1;
JAACXV010000070	AUGUSTUS	exon	416676	416801	.	-	.	ID=jg22023.t2.exon7;Parent=jg22023.t2;
JAACXV010000070	AUGUSTUS	CDS	416676	416801	1	-	2	ID=jg22023.t1.CDS7;Parent=jg22023.t1;
JAACXV010000070	AUGUSTUS	CDS	416676	416801	1	-	2	ID=jg22023.t2.CDS7;Parent=jg22023.t2;
JAACXV010000070	AUGUSTUS	intron	416802	416854	.	-	.	ID=jg22023.t1.intron7;Parent=jg22023.t1;
JAACXV010000070	AUGUSTUS	intron	416802	416854	.	-	.	ID=jg22023.t2.intron7;Parent=jg22023.t2;
JAACXV010000070	AUGUSTUS	CDS	416855	417052	1	-	2	ID=jg22023.t1.CDS8;Parent=jg22023.t1;
JAACXV010000070	AUGUSTUS	exon	416855	417052	.	-	.	ID=jg22023.t1.exon8;Parent=jg22023.t1;
JAACXV010000070	AUGUSTUS	CDS	416855	417052	1	-	2	ID=jg22023.t2.CDS8;Parent=jg22023.t2;
JAACXV010000070	AUGUSTUS	exon	416855	417052	.	-	.	ID=jg22023.t2.exon8;Parent=jg22023.t2;
JAACXV010000070	AUGUSTUS	intron	417053	419056	.	-	.	ID=jg22023.t1.intron8;Parent=jg22023.t1;
JAACXV010000070	AUGUSTUS	intron	417053	419056	.	-	.	ID=jg22023.t2.intron8;Parent=jg22023.t2;
JAACXV010000070	AUGUSTUS	exon	419057	419305	.	-	.	ID=jg22023.t2.exon9;Parent=jg22023.t2;
JAACXV010000070	AUGUSTUS	CDS	419057	419305	1	-	2	ID=jg22023.t1.CDS9;Parent=jg22023.t1;
JAACXV010000070	AUGUSTUS	exon	419057	419305	.	-	.	ID=jg22023.t1.exon9;Parent=jg22023.t1;
JAACXV010000070	AUGUSTUS	CDS	419057	419305	1	-	2	ID=jg22023.t2.CDS9;Parent=jg22023.t2;
JAACXV010000070	AUGUSTUS	intron	419306	421435	.	-	.	ID=jg22023.t2.intron9;Parent=jg22023.t2;
JAACXV010000070	AUGUSTUS	intron	419306	421435	.	-	.	ID=jg22023.t1.intron9;Parent=jg22023.t1;
JAACXV010000070	AUGUSTUS	exon	421436	421568	.	-	.	ID=jg22023.t2.exon10;Parent=jg22023.t2;
JAACXV010000070	AUGUSTUS	exon	421436	421568	.	-	.	ID=jg22023.t1.exon10;Parent=jg22023.t1;
JAACXV010000070	AUGUSTUS	CDS	421436	421568	1	-	0	ID=jg22023.t1.CDS10;Parent=jg22023.t1;
JAACXV010000070	AUGUSTUS	CDS	421436	421568	1	-	0	ID=jg22023.t2.CDS10;Parent=jg22023.t2;
JAACXV010000070	AUGUSTUS	intron	421569	421628	.	-	.	ID=jg22023.t2.intron10;Parent=jg22023.t2;
JAACXV010000070	AUGUSTUS	intron	421569	421628	.	-	.	ID=jg22023.t1.intron10;Parent=jg22023.t1;
JAACXV010000070	AUGUSTUS	exon	421629	421921	.	-	.	ID=jg22023.t2.exon11;Parent=jg22023.t2;
JAACXV010000070	AUGUSTUS	CDS	421629	421921	1	-	2	ID=jg22023.t1.CDS11;Parent=jg22023.t1;
JAACXV010000070	AUGUSTUS	exon	421629	421921	.	-	.	ID=jg22023.t1.exon11;Parent=jg22023.t1;
JAACXV010000070	AUGUSTUS	CDS	421629	421921	1	-	2	ID=jg22023.t2.CDS11;Parent=jg22023.t2;
JAACXV010000070	AUGUSTUS	intron	421922	421980	.	-	.	ID=jg22023.t1.intron11;Parent=jg22023.t1;
JAACXV010000070	AUGUSTUS	intron	421922	421980	.	-	.	ID=jg22023.t2.intron11;Parent=jg22023.t2;
JAACXV010000070	AUGUSTUS	exon	421981	422120	.	-	.	ID=jg22023.t2.exon12;Parent=jg22023.t2;
JAACXV010000070	AUGUSTUS	CDS	421981	422120	1	-	1	ID=jg22023.t2.CDS12;Parent=jg22023.t2;
JAACXV010000070	AUGUSTUS	exon	421981	422120	.	-	.	ID=jg22023.t1.exon12;Parent=jg22023.t1;
JAACXV010000070	AUGUSTUS	CDS	421981	422120	1	-	1	ID=jg22023.t1.CDS12;Parent=jg22023.t1;
JAACXV010000070	AUGUSTUS	intron	422121	422172	.	-	.	ID=jg22023.t1.intron12;Parent=jg22023.t1;
JAACXV010000070	AUGUSTUS	intron	422121	422172	.	-	.	ID=jg22023.t2.intron12;Parent=jg22023.t2;
JAACXV010000070	AUGUSTUS	exon	422173	422414	.	-	.	ID=jg22023.t2.exon13;Parent=jg22023.t2;
JAACXV010000070	AUGUSTUS	exon	422173	422414	.	-	.	ID=jg22023.t1.exon13;Parent=jg22023.t1;
JAACXV010000070	AUGUSTUS	CDS	422173	422414	1	-	0	ID=jg22023.t1.CDS13;Parent=jg22023.t1;
JAACXV010000070	AUGUSTUS	CDS	422173	422414	1	-	0	ID=jg22023.t2.CDS13;Parent=jg22023.t2;
JAACXV010000070	AUGUSTUS	intron	422415	424205	.	-	.	ID=jg22023.t2.intron13;Parent=jg22023.t2;
JAACXV010000070	AUGUSTUS	intron	422415	424205	.	-	.	ID=jg22023.t1.intron13;Parent=jg22023.t1;
JAACXV010000070	AUGUSTUS	exon	424206	424468	.	-	.	ID=jg22023.t1.exon14;Parent=jg22023.t1;
JAACXV010000070	AUGUSTUS	CDS	424206	424468	1	-	2	ID=jg22023.t2.CDS14;Parent=jg22023.t2;
JAACXV010000070	AUGUSTUS	CDS	424206	424468	1	-	2	ID=jg22023.t1.CDS14;Parent=jg22023.t1;
JAACXV010000070	AUGUSTUS	exon	424206	424468	.	-	.	ID=jg22023.t2.exon14;Parent=jg22023.t2;
JAACXV010000070	AUGUSTUS	intron	424469	424524	.	-	.	ID=jg22023.t1.intron14;Parent=jg22023.t1;
JAACXV010000070	AUGUSTUS	intron	424469	424524	.	-	.	ID=jg22023.t2.intron14;Parent=jg22023.t2;
JAACXV010000070	AUGUSTUS	exon	424525	424665	.	-	.	ID=jg22023.t1.exon15;Parent=jg22023.t1;
JAACXV010000070	AUGUSTUS	CDS	424525	424665	1	-	2	ID=jg22023.t1.CDS15;Parent=jg22023.t1;
JAACXV010000070	AUGUSTUS	CDS	424525	424665	1	-	2	ID=jg22023.t2.CDS15;Parent=jg22023.t2;
JAACXV010000070	AUGUSTUS	exon	424525	424665	.	-	.	ID=jg22023.t2.exon15;Parent=jg22023.t2;
JAACXV010000070	AUGUSTUS	intron	424666	424723	.	-	.	ID=jg22023.t1.intron15;Parent=jg22023.t1;
JAACXV010000070	AUGUSTUS	intron	424666	424723	.	-	.	ID=jg22023.t2.intron15;Parent=jg22023.t2;
JAACXV010000070	AUGUSTUS	exon	424724	425032	.	-	.	ID=jg22023.t1.exon16;Parent=jg22023.t1;
JAACXV010000070	AUGUSTUS	CDS	424724	425032	1	-	2	ID=jg22023.t2.CDS16;Parent=jg22023.t2;
JAACXV010000070	AUGUSTUS	CDS	424724	425032	1	-	2	ID=jg22023.t1.CDS16;Parent=jg22023.t1;
JAACXV010000070	AUGUSTUS	exon	424724	425032	.	-	.	ID=jg22023.t2.exon16;Parent=jg22023.t2;
JAACXV010000070	AUGUSTUS	intron	425033	425219	.	-	.	ID=jg22023.t1.intron16;Parent=jg22023.t1;
JAACXV010000070	AUGUSTUS	intron	425033	425219	.	-	.	ID=jg22023.t2.intron16;Parent=jg22023.t2;
JAACXV010000070	AUGUSTUS	exon	425220	425378	.	-	.	ID=jg22023.t1.exon17;Parent=jg22023.t1;
JAACXV010000070	AUGUSTUS	CDS	425220	425378	1	-	2	ID=jg22023.t2.CDS17;Parent=jg22023.t2;
JAACXV010000070	AUGUSTUS	exon	425220	425378	.	-	.	ID=jg22023.t2.exon17;Parent=jg22023.t2;
JAACXV010000070	AUGUSTUS	CDS	425220	425378	1	-	2	ID=jg22023.t1.CDS17;Parent=jg22023.t1;
JAACXV010000070	AUGUSTUS	intron	425379	425433	.	-	.	ID=jg22023.t2.intron17;Parent=jg22023.t2;
JAACXV010000070	AUGUSTUS	intron	425379	425433	.	-	.	ID=jg22023.t1.intron17;Parent=jg22023.t1;
JAACXV010000070	AUGUSTUS	exon	425434	425683	.	-	.	ID=jg22023.t2.exon18;Parent=jg22023.t2;
JAACXV010000070	AUGUSTUS	CDS	425434	425683	1	-	0	ID=jg22023.t2.CDS18;Parent=jg22023.t2;
JAACXV010000070	AUGUSTUS	CDS	425434	425683	1	-	0	ID=jg22023.t1.CDS18;Parent=jg22023.t1;
JAACXV010000070	AUGUSTUS	exon	425434	425683	.	-	.	ID=jg22023.t1.exon18;Parent=jg22023.t1;
JAACXV010000070	AUGUSTUS	intron	425684	425741	.	-	.	ID=jg22023.t1.intron18;Parent=jg22023.t1;
JAACXV010000070	AUGUSTUS	intron	425684	425741	.	-	.	ID=jg22023.t2.intron18;Parent=jg22023.t2;
JAACXV010000070	AUGUSTUS	exon	425742	425947	.	-	.	ID=jg22023.t1.exon19;Parent=jg22023.t1;
JAACXV010000070	AUGUSTUS	exon	425742	425947	.	-	.	ID=jg22023.t2.exon19;Parent=jg22023.t2;
JAACXV010000070	AUGUSTUS	CDS	425742	425947	1	-	2	ID=jg22023.t1.CDS19;Parent=jg22023.t1;
JAACXV010000070	AUGUSTUS	CDS	425742	425947	1	-	2	ID=jg22023.t2.CDS19;Parent=jg22023.t2;
JAACXV010000070	AUGUSTUS	intron	425948	426003	.	-	.	ID=jg22023.t2.intron19;Parent=jg22023.t2;
JAACXV010000070	AUGUSTUS	intron	425948	426003	.	-	.	ID=jg22023.t1.intron19;Parent=jg22023.t1;
JAACXV010000070	AUGUSTUS	CDS	426004	426252	1	-	2	ID=jg22023.t1.CDS20;Parent=jg22023.t1;
JAACXV010000070	AUGUSTUS	CDS	426004	426252	1	-	2	ID=jg22023.t2.CDS20;Parent=jg22023.t2;
JAACXV010000070	AUGUSTUS	exon	426004	426252	.	-	.	ID=jg22023.t1.exon20;Parent=jg22023.t1;
JAACXV010000070	AUGUSTUS	exon	426004	426252	.	-	.	ID=jg22023.t2.exon20;Parent=jg22023.t2;
JAACXV010000070	AUGUSTUS	intron	426253	429804	.	-	.	ID=jg22023.t2.intron20;Parent=jg22023.t2;
JAACXV010000070	AUGUSTUS	intron	426253	429804	.	-	.	ID=jg22023.t1.intron20;Parent=jg22023.t1;
JAACXV010000070	AUGUSTUS	exon	429805	429965	.	-	.	ID=jg22023.t2.exon21;Parent=jg22023.t2;
JAACXV010000070	AUGUSTUS	exon	429805	429965	.	-	.	ID=jg22023.t1.exon21;Parent=jg22023.t1;
JAACXV010000070	AUGUSTUS	CDS	429805	429965	1	-	1	ID=jg22023.t2.CDS21;Parent=jg22023.t2;
JAACXV010000070	AUGUSTUS	CDS	429805	429965	1	-	1	ID=jg22023.t1.CDS21;Parent=jg22023.t1;
JAACXV010000070	AUGUSTUS	intron	429966	431927	.	-	.	ID=jg22023.t2.intron21;Parent=jg22023.t2;
JAACXV010000070	AUGUSTUS	intron	429966	431927	.	-	.	ID=jg22023.t1.intron21;Parent=jg22023.t1;
JAACXV010000070	AUGUSTUS	exon	431928	432079	.	-	.	ID=jg22023.t2.exon22;Parent=jg22023.t2;
JAACXV010000070	AUGUSTUS	exon	431928	432079	.	-	.	ID=jg22023.t1.exon22;Parent=jg22023.t1;
JAACXV010000070	AUGUSTUS	CDS	431928	432079	1	-	0	ID=jg22023.t2.CDS22;Parent=jg22023.t2;
JAACXV010000070	AUGUSTUS	CDS	431928	432079	1	-	0	ID=jg22023.t1.CDS22;Parent=jg22023.t1;
JAACXV010000070	AUGUSTUS	intron	432080	432137	.	-	.	ID=jg22023.t2.intron22;Parent=jg22023.t2;
JAACXV010000070	AUGUSTUS	intron	432080	432137	.	-	.	ID=jg22023.t1.intron22;Parent=jg22023.t1;
JAACXV010000070	AUGUSTUS	CDS	432138	432331	1	-	2	ID=jg22023.t1.CDS23;Parent=jg22023.t1;
JAACXV010000070	AUGUSTUS	exon	432138	432331	.	-	.	ID=jg22023.t2.exon23;Parent=jg22023.t2;
JAACXV010000070	AUGUSTUS	CDS	432138	432331	1	-	2	ID=jg22023.t2.CDS23;Parent=jg22023.t2;
JAACXV010000070	AUGUSTUS	exon	432138	432331	.	-	.	ID=jg22023.t1.exon23;Parent=jg22023.t1;
JAACXV010000070	AUGUSTUS	intron	432332	432385	.	-	.	ID=jg22023.t2.intron23;Parent=jg22023.t2;
JAACXV010000070	AUGUSTUS	intron	432332	432385	.	-	.	ID=jg22023.t1.intron23;Parent=jg22023.t1;
JAACXV010000070	AUGUSTUS	CDS	432386	432552	0.99	-	1	ID=jg22023.t1.CDS24;Parent=jg22023.t1;
JAACXV010000070	AUGUSTUS	CDS	432386	432552	1	-	1	ID=jg22023.t2.CDS24;Parent=jg22023.t2;
JAACXV010000070	AUGUSTUS	exon	432386	432552	.	-	.	ID=jg22023.t2.exon24;Parent=jg22023.t2;
JAACXV010000070	AUGUSTUS	exon	432386	432552	.	-	.	ID=jg22023.t1.exon24;Parent=jg22023.t1;
JAACXV010000070	AUGUSTUS	intron	432553	432612	.	-	.	ID=jg22023.t1.intron24;Parent=jg22023.t1;
JAACXV010000070	AUGUSTUS	intron	432553	432612	.	-	.	ID=jg22023.t2.intron24;Parent=jg22023.t2;
JAACXV010000070	AUGUSTUS	CDS	432613	432688	1	-	2	ID=jg22023.t2.CDS25;Parent=jg22023.t2;
JAACXV010000070	AUGUSTUS	exon	432613	432688	.	-	.	ID=jg22023.t1.exon25;Parent=jg22023.t1;
JAACXV010000070	AUGUSTUS	CDS	432613	432688	1	-	2	ID=jg22023.t1.CDS25;Parent=jg22023.t1;
JAACXV010000070	AUGUSTUS	exon	432613	432688	.	-	.	ID=jg22023.t2.exon25;Parent=jg22023.t2;
JAACXV010000070	AUGUSTUS	intron	432689	432739	.	-	.	ID=jg22023.t2.intron25;Parent=jg22023.t2;
JAACXV010000070	AUGUSTUS	intron	432689	432739	.	-	.	ID=jg22023.t1.intron25;Parent=jg22023.t1;
JAACXV010000070	AUGUSTUS	CDS	432740	432964	1	-	2	ID=jg22023.t1.CDS26;Parent=jg22023.t1;
JAACXV010000070	AUGUSTUS	exon	432740	432964	.	-	.	ID=jg22023.t2.exon26;Parent=jg22023.t2;
JAACXV010000070	AUGUSTUS	CDS	432740	432964	1	-	2	ID=jg22023.t2.CDS26;Parent=jg22023.t2;
JAACXV010000070	AUGUSTUS	exon	432740	432964	.	-	.	ID=jg22023.t1.exon26;Parent=jg22023.t1;
JAACXV010000070	AUGUSTUS	intron	432965	434529	.	-	.	ID=jg22023.t2.intron26;Parent=jg22023.t2;
JAACXV010000070	AUGUSTUS	intron	432965	434529	.	-	.	ID=jg22023.t1.intron26;Parent=jg22023.t1;
JAACXV010000070	AUGUSTUS	CDS	434530	434685	1	-	2	ID=jg22023.t2.CDS27;Parent=jg22023.t2;
JAACXV010000070	AUGUSTUS	exon	434530	434685	.	-	.	ID=jg22023.t1.exon27;Parent=jg22023.t1;
JAACXV010000070	AUGUSTUS	CDS	434530	434685	1	-	2	ID=jg22023.t1.CDS27;Parent=jg22023.t1;
JAACXV010000070	AUGUSTUS	exon	434530	434685	.	-	.	ID=jg22023.t2.exon27;Parent=jg22023.t2;
JAACXV010000070	AUGUSTUS	intron	434686	434746	.	-	.	ID=jg22023.t2.intron27;Parent=jg22023.t2;
JAACXV010000070	AUGUSTUS	intron	434686	434746	.	-	.	ID=jg22023.t1.intron27;Parent=jg22023.t1;
JAACXV010000070	AUGUSTUS	exon	434747	435088	.	-	.	ID=jg22023.t2.exon28;Parent=jg22023.t2;
JAACXV010000070	AUGUSTUS	CDS	434747	435088	1	-	2	ID=jg22023.t1.CDS28;Parent=jg22023.t1;
JAACXV010000070	AUGUSTUS	exon	434747	435088	.	-	.	ID=jg22023.t1.exon28;Parent=jg22023.t1;
JAACXV010000070	AUGUSTUS	CDS	434747	435088	1	-	2	ID=jg22023.t2.CDS28;Parent=jg22023.t2;
JAACXV010000070	AUGUSTUS	intron	435089	435147	.	-	.	ID=jg22023.t2.intron28;Parent=jg22023.t2;
JAACXV010000070	AUGUSTUS	intron	435089	435147	.	-	.	ID=jg22023.t1.intron28;Parent=jg22023.t1;
JAACXV010000070	AUGUSTUS	CDS	435148	435456	1	-	2	ID=jg22023.t1.CDS29;Parent=jg22023.t1;
JAACXV010000070	AUGUSTUS	CDS	435148	435456	1	-	2	ID=jg22023.t2.CDS29;Parent=jg22023.t2;
JAACXV010000070	AUGUSTUS	exon	435148	435456	.	-	.	ID=jg22023.t2.exon29;Parent=jg22023.t2;
JAACXV010000070	AUGUSTUS	exon	435148	435456	.	-	.	ID=jg22023.t1.exon29;Parent=jg22023.t1;
JAACXV010000070	AUGUSTUS	intron	435457	435511	.	-	.	ID=jg22023.t1.intron29;Parent=jg22023.t1;
JAACXV010000070	AUGUSTUS	intron	435457	435511	.	-	.	ID=jg22023.t2.intron29;Parent=jg22023.t2;
JAACXV010000070	AUGUSTUS	exon	435512	435737	.	-	.	ID=jg22023.t2.exon30;Parent=jg22023.t2;
JAACXV010000070	AUGUSTUS	CDS	435512	435737	1	-	0	ID=jg22023.t2.CDS30;Parent=jg22023.t2;
JAACXV010000070	AUGUSTUS	exon	435512	435737	.	-	.	ID=jg22023.t1.exon30;Parent=jg22023.t1;
JAACXV010000070	AUGUSTUS	CDS	435512	435737	1	-	0	ID=jg22023.t1.CDS30;Parent=jg22023.t1;
JAACXV010000070	AUGUSTUS	intron	435738	436912	.	-	.	ID=jg22023.t1.intron30;Parent=jg22023.t1;
JAACXV010000070	AUGUSTUS	intron	435738	436912	.	-	.	ID=jg22023.t2.intron30;Parent=jg22023.t2;
JAACXV010000070	AUGUSTUS	CDS	436913	437091	1	-	2	ID=jg22023.t1.CDS31;Parent=jg22023.t1;
JAACXV010000070	AUGUSTUS	CDS	436913	437091	1	-	2	ID=jg22023.t2.CDS31;Parent=jg22023.t2;
JAACXV010000070	AUGUSTUS	exon	436913	437091	.	-	.	ID=jg22023.t2.exon31;Parent=jg22023.t2;
JAACXV010000070	AUGUSTUS	exon	436913	437091	.	-	.	ID=jg22023.t1.exon31;Parent=jg22023.t1;
JAACXV010000070	AUGUSTUS	intron	437092	437146	.	-	.	ID=jg22023.t1.intron31;Parent=jg22023.t1;
JAACXV010000070	AUGUSTUS	intron	437092	437146	.	-	.	ID=jg22023.t2.intron31;Parent=jg22023.t2;
JAACXV010000070	AUGUSTUS	CDS	437147	437315	1	-	0	ID=jg22023.t2.CDS32;Parent=jg22023.t2;
JAACXV010000070	AUGUSTUS	CDS	437147	437315	1	-	0	ID=jg22023.t1.CDS32;Parent=jg22023.t1;
JAACXV010000070	AUGUSTUS	exon	437147	437315	.	-	.	ID=jg22023.t2.exon32;Parent=jg22023.t2;
JAACXV010000070	AUGUSTUS	exon	437147	437315	.	-	.	ID=jg22023.t1.exon32;Parent=jg22023.t1;
JAACXV010000070	AUGUSTUS	intron	437316	437368	.	-	.	ID=jg22023.t1.intron32;Parent=jg22023.t1;
JAACXV010000070	AUGUSTUS	intron	437316	437368	.	-	.	ID=jg22023.t2.intron32;Parent=jg22023.t2;
JAACXV010000070	AUGUSTUS	CDS	437369	437613	1	-	2	ID=jg22023.t1.CDS33;Parent=jg22023.t1;
JAACXV010000070	AUGUSTUS	exon	437369	437613	.	-	.	ID=jg22023.t2.exon33;Parent=jg22023.t2;
JAACXV010000070	AUGUSTUS	CDS	437369	437613	1	-	2	ID=jg22023.t2.CDS33;Parent=jg22023.t2;
JAACXV010000070	AUGUSTUS	exon	437369	437613	.	-	.	ID=jg22023.t1.exon33;Parent=jg22023.t1;
JAACXV010000070	AUGUSTUS	intron	437614	437666	.	-	.	ID=jg22023.t2.intron33;Parent=jg22023.t2;
JAACXV010000070	AUGUSTUS	intron	437614	437666	.	-	.	ID=jg22023.t1.intron33;Parent=jg22023.t1;
JAACXV010000070	AUGUSTUS	exon	437667	437816	.	-	.	ID=jg22023.t1.exon34;Parent=jg22023.t1;
JAACXV010000070	AUGUSTUS	CDS	437667	437816	1	-	2	ID=jg22023.t2.CDS34;Parent=jg22023.t2;
JAACXV010000070	AUGUSTUS	exon	437667	437816	.	-	.	ID=jg22023.t2.exon34;Parent=jg22023.t2;
JAACXV010000070	AUGUSTUS	CDS	437667	437816	1	-	2	ID=jg22023.t1.CDS34;Parent=jg22023.t1;
JAACXV010000070	AUGUSTUS	intron	437817	437874	.	-	.	ID=jg22023.t1.intron34;Parent=jg22023.t1;
JAACXV010000070	AUGUSTUS	intron	437817	437874	.	-	.	ID=jg22023.t2.intron34;Parent=jg22023.t2;
JAACXV010000070	AUGUSTUS	CDS	437875	438117	1	-	2	ID=jg22023.t1.CDS35;Parent=jg22023.t1;
JAACXV010000070	AUGUSTUS	exon	437875	438117	.	-	.	ID=jg22023.t1.exon35;Parent=jg22023.t1;
JAACXV010000070	AUGUSTUS	CDS	437875	438117	1	-	2	ID=jg22023.t2.CDS35;Parent=jg22023.t2;
JAACXV010000070	AUGUSTUS	exon	437875	438117	.	-	.	ID=jg22023.t2.exon35;Parent=jg22023.t2;
JAACXV010000070	AUGUSTUS	intron	438118	439405	.	-	.	ID=jg22023.t2.intron35;Parent=jg22023.t2;
JAACXV010000070	AUGUSTUS	intron	438118	439395	.	-	.	ID=jg22023.t1.intron35;Parent=jg22023.t1;
JAACXV010000070	AUGUSTUS	CDS	439396	439614	1	-	2	ID=jg22023.t1.CDS36;Parent=jg22023.t1;
JAACXV010000070	AUGUSTUS	exon	439396	439614	.	-	.	ID=jg22023.t1.exon36;Parent=jg22023.t1;
JAACXV010000070	AUGUSTUS	CDS	439406	439453	1	-	2	ID=jg22023.t2.CDS36;Parent=jg22023.t2;
JAACXV010000070	AUGUSTUS	exon	439406	439453	.	-	.	ID=jg22023.t2.exon36;Parent=jg22023.t2;
JAACXV010000070	AUGUSTUS	intron	439454	439506	.	-	.	ID=jg22023.t2.intron36;Parent=jg22023.t2;
JAACXV010000070	AUGUSTUS	exon	439507	439614	.	-	.	ID=jg22023.t2.exon37;Parent=jg22023.t2;
JAACXV010000070	AUGUSTUS	CDS	439507	439614	1	-	2	ID=jg22023.t2.CDS37;Parent=jg22023.t2;
JAACXV010000070	AUGUSTUS	intron	439615	439668	.	-	.	ID=jg22023.t1.intron36;Parent=jg22023.t1;
JAACXV010000070	AUGUSTUS	intron	439615	439668	.	-	.	ID=jg22023.t2.intron37;Parent=jg22023.t2;
JAACXV010000070	AUGUSTUS	CDS	439669	439824	1	-	2	ID=jg22023.t1.CDS37;Parent=jg22023.t1;
JAACXV010000070	AUGUSTUS	CDS	439669	439824	1	-	2	ID=jg22023.t2.CDS38;Parent=jg22023.t2;
JAACXV010000070	AUGUSTUS	exon	439669	439824	.	-	.	ID=jg22023.t2.exon38;Parent=jg22023.t2;
JAACXV010000070	AUGUSTUS	exon	439669	439824	.	-	.	ID=jg22023.t1.exon37;Parent=jg22023.t1;
JAACXV010000070	AUGUSTUS	intron	439825	439895	.	-	.	ID=jg22023.t1.intron37;Parent=jg22023.t1;
JAACXV010000070	AUGUSTUS	intron	439825	439895	.	-	.	ID=jg22023.t2.intron38;Parent=jg22023.t2;
JAACXV010000070	AUGUSTUS	CDS	439896	440147	1	-	2	ID=jg22023.t1.CDS38;Parent=jg22023.t1;
JAACXV010000070	AUGUSTUS	exon	439896	440147	.	-	.	ID=jg22023.t2.exon39;Parent=jg22023.t2;
JAACXV010000070	AUGUSTUS	exon	439896	440147	.	-	.	ID=jg22023.t1.exon38;Parent=jg22023.t1;
JAACXV010000070	AUGUSTUS	CDS	439896	440147	1	-	2	ID=jg22023.t2.CDS39;Parent=jg22023.t2;
JAACXV010000070	AUGUSTUS	intron	440148	440206	.	-	.	ID=jg22023.t2.intron39;Parent=jg22023.t2;
JAACXV010000070	AUGUSTUS	intron	440148	440206	.	-	.	ID=jg22023.t1.intron38;Parent=jg22023.t1;
JAACXV010000070	AUGUSTUS	CDS	440207	440401	1	-	2	ID=jg22023.t2.CDS40;Parent=jg22023.t2;
JAACXV010000070	AUGUSTUS	exon	440207	440401	.	-	.	ID=jg22023.t1.exon39;Parent=jg22023.t1;
JAACXV010000070	AUGUSTUS	CDS	440207	440401	1	-	2	ID=jg22023.t1.CDS39;Parent=jg22023.t1;
JAACXV010000070	AUGUSTUS	exon	440207	440401	.	-	.	ID=jg22023.t2.exon40;Parent=jg22023.t2;
JAACXV010000070	AUGUSTUS	intron	440402	440478	.	-	.	ID=jg22023.t2.intron40;Parent=jg22023.t2;
JAACXV010000070	AUGUSTUS	intron	440402	440478	.	-	.	ID=jg22023.t1.intron39;Parent=jg22023.t1;
JAACXV010000070	AUGUSTUS	CDS	440479	440574	1	-	2	ID=jg22023.t1.CDS40;Parent=jg22023.t1;
JAACXV010000070	AUGUSTUS	exon	440479	440574	.	-	.	ID=jg22023.t2.exon41;Parent=jg22023.t2;
JAACXV010000070	AUGUSTUS	CDS	440479	440574	1	-	2	ID=jg22023.t2.CDS41;Parent=jg22023.t2;
JAACXV010000070	AUGUSTUS	exon	440479	440574	.	-	.	ID=jg22023.t1.exon40;Parent=jg22023.t1;
JAACXV010000070	AUGUSTUS	intron	440575	440634	.	-	.	ID=jg22023.t2.intron41;Parent=jg22023.t2;
JAACXV010000070	AUGUSTUS	intron	440575	440634	.	-	.	ID=jg22023.t1.intron40;Parent=jg22023.t1;
JAACXV010000070	AUGUSTUS	CDS	440635	440739	1	-	2	ID=jg22023.t1.CDS41;Parent=jg22023.t1;
JAACXV010000070	AUGUSTUS	exon	440635	440739	.	-	.	ID=jg22023.t1.exon41;Parent=jg22023.t1;
JAACXV010000070	AUGUSTUS	exon	440635	440739	.	-	.	ID=jg22023.t2.exon42;Parent=jg22023.t2;
JAACXV010000070	AUGUSTUS	CDS	440635	440739	1	-	2	ID=jg22023.t2.CDS42;Parent=jg22023.t2;
JAACXV010000070	AUGUSTUS	intron	440740	444305	.	-	.	ID=jg22023.t1.intron41;Parent=jg22023.t1;
JAACXV010000070	AUGUSTUS	intron	440740	444305	.	-	.	ID=jg22023.t2.intron42;Parent=jg22023.t2;
JAACXV010000070	AUGUSTUS	CDS	444306	444416	1	-	2	ID=jg22023.t1.CDS42;Parent=jg22023.t1;
JAACXV010000070	AUGUSTUS	exon	444306	444416	.	-	.	ID=jg22023.t1.exon42;Parent=jg22023.t1;
JAACXV010000070	AUGUSTUS	CDS	444306	444416	1	-	2	ID=jg22023.t2.CDS43;Parent=jg22023.t2;
JAACXV010000070	AUGUSTUS	exon	444306	444416	.	-	.	ID=jg22023.t2.exon43;Parent=jg22023.t2;
JAACXV010000070	AUGUSTUS	intron	444417	444476	.	-	.	ID=jg22023.t2.intron43;Parent=jg22023.t2;
JAACXV010000070	AUGUSTUS	intron	444417	444476	.	-	.	ID=jg22023.t1.intron42;Parent=jg22023.t1;
JAACXV010000070	AUGUSTUS	exon	444477	444559	.	-	.	ID=jg22023.t2.exon44;Parent=jg22023.t2;
JAACXV010000070	AUGUSTUS	CDS	444477	444559	1	-	1	ID=jg22023.t2.CDS44;Parent=jg22023.t2;
JAACXV010000070	AUGUSTUS	CDS	444477	444559	1	-	1	ID=jg22023.t1.CDS43;Parent=jg22023.t1;
JAACXV010000070	AUGUSTUS	exon	444477	444559	.	-	.	ID=jg22023.t1.exon43;Parent=jg22023.t1;
JAACXV010000070	AUGUSTUS	intron	444560	487686	.	-	.	ID=jg22023.t1.intron43;Parent=jg22023.t1;
JAACXV010000070	AUGUSTUS	intron	444560	487686	.	-	.	ID=jg22023.t2.intron44;Parent=jg22023.t2;
JAACXV010000070	AUGUSTUS	exon	487687	487844	.	-	.	ID=jg22023.t2.exon45;Parent=jg22023.t2;
JAACXV010000070	AUGUSTUS	CDS	487687	487844	1	-	0	ID=jg22023.t2.CDS45;Parent=jg22023.t2;
JAACXV010000070	AUGUSTUS	CDS	487687	487844	1	-	0	ID=jg22023.t1.CDS44;Parent=jg22023.t1;
JAACXV010000070	AUGUSTUS	exon	487687	487844	.	-	.	ID=jg22023.t1.exon44;Parent=jg22023.t1;
JAACXV010000070	AUGUSTUS	intron	487845	502693	.	-	.	ID=jg22023.t2.intron45;Parent=jg22023.t2;
JAACXV010000070	AUGUSTUS	intron	487845	502693	.	-	.	ID=jg22023.t1.intron44;Parent=jg22023.t1;
JAACXV010000070	AUGUSTUS	exon	502694	502776	.	-	.	ID=jg22023.t1.exon45;Parent=jg22023.t1;
JAACXV010000070	AUGUSTUS	CDS	502694	502776	0.89	-	2	ID=jg22023.t2.CDS46;Parent=jg22023.t2;
JAACXV010000070	AUGUSTUS	exon	502694	502776	.	-	.	ID=jg22023.t2.exon46;Parent=jg22023.t2;
JAACXV010000070	AUGUSTUS	CDS	502694	502776	0.91	-	2	ID=jg22023.t1.CDS45;Parent=jg22023.t1;
JAACXV010000070	AUGUSTUS	intron	502777	503028	.	-	.	ID=jg22023.t1.intron45;Parent=jg22023.t1;
JAACXV010000070	AUGUSTUS	intron	502777	503028	.	-	.	ID=jg22023.t2.intron46;Parent=jg22023.t2;
JAACXV010000070	AUGUSTUS	exon	503029	503062	.	-	.	ID=jg22023.t2.exon47;Parent=jg22023.t2;
JAACXV010000070	AUGUSTUS	exon	503029	503062	.	-	.	ID=jg22023.t1.exon46;Parent=jg22023.t1;
JAACXV010000070	AUGUSTUS	CDS	503029	503062	0.81	-	0	ID=jg22023.t1.CDS46;Parent=jg22023.t1;
JAACXV010000070	AUGUSTUS	CDS	503029	503062	0.72	-	0	ID=jg22023.t2.CDS47;Parent=jg22023.t2;
JAACXV010000070	AUGUSTUS	start_codon	503060	503062	.	-	0	ID=jg22023.t2.start1;Parent=jg22023.t2;
JAACXV010000070	AUGUSTUS	start_codon	503060	503062	.	-	0	ID=jg22023.t1.start1;Parent=jg22023.t1;
JAACXV010000070	AUGUSTUS	gene	525395	525752	.	+	.	ID=jg22024;
JAACXV010000070	AUGUSTUS	mRNA	525395	525752	.	+	.	ID=jg22024.t1;Parent=jg22024;product=XP_030760904.1mannosyl-oligosaccharide 1,2-alpha-mannosidase IA isoform X1;Ontology_term=GO:0000139;
JAACXV010000070	AUGUSTUS	CDS	525395	525592	0.69	+	0	ID=jg22024.t1.CDS1;Parent=jg22024.t1;
JAACXV010000070	AUGUSTUS	start_codon	525395	525397	.	+	0	ID=jg22024.t1.start1;Parent=jg22024.t1;
JAACXV010000070	AUGUSTUS	exon	525395	525592	.	+	.	ID=jg22024.t1.exon1;Parent=jg22024.t1;
JAACXV010000070	AUGUSTUS	intron	525593	525653	.	+	.	ID=jg22024.t1.intron1;Parent=jg22024.t1;
JAACXV010000070	AUGUSTUS	exon	525654	525752	.	+	.	ID=jg22024.t1.exon2;Parent=jg22024.t1;
JAACXV010000070	AUGUSTUS	CDS	525654	525752	0.69	+	0	ID=jg22024.t1.CDS2;Parent=jg22024.t1;
JAACXV010000070	AUGUSTUS	stop_codon	525750	525752	.	+	0	ID=jg22024.t1.stop1;Parent=jg22024.t1;
JAACXV010000070	AUGUSTUS	gene	554820	559416	.	-	.	ID=jg22025;
JAACXV010000070	AUGUSTUS	mRNA	554820	559416	.	-	.	ID=jg22025.t1;Parent=jg22025;
JAACXV010000070	AUGUSTUS	stop_codon	554820	554822	.	-	0	ID=jg22025.t1.stop1;Parent=jg22025.t1;
JAACXV010000070	AUGUSTUS	exon	554820	555114	.	-	.	ID=jg22025.t1.exon1;Parent=jg22025.t1;
JAACXV010000070	AUGUSTUS	CDS	554820	555114	0.65	-	1	ID=jg22025.t1.CDS1;Parent=jg22025.t1;
JAACXV010000070	AUGUSTUS	intron	555115	559375	.	-	.	ID=jg22025.t1.intron1;Parent=jg22025.t1;
JAACXV010000070	AUGUSTUS	exon	559376	559416	.	-	.	ID=jg22025.t1.exon2;Parent=jg22025.t1;
JAACXV010000070	AUGUSTUS	CDS	559376	559416	0.21	-	0	ID=jg22025.t1.CDS2;Parent=jg22025.t1;
JAACXV010000070	AUGUSTUS	start_codon	559414	559416	.	-	0	ID=jg22025.t1.start1;Parent=jg22025.t1;
JAACXV010000070	AUGUSTUS	gene	565498	572629	.	+	.	ID=jg22026;
JAACXV010000070	AUGUSTUS	mRNA	565498	572629	.	+	.	ID=jg22026.t1;Parent=jg22026;product=XP_030760905.1mannosyl-oligosaccharide alpha-1,2-mannosidase IA isoform X2;Ontology_term=GO:0005509;
JAACXV010000070	AUGUSTUS	CDS	565498	565513	1	+	0	ID=jg22026.t1.CDS1;Parent=jg22026.t1;
JAACXV010000070	AUGUSTUS	exon	565498	565513	.	+	.	ID=jg22026.t1.exon1;Parent=jg22026.t1;
JAACXV010000070	AUGUSTUS	start_codon	565498	565500	.	+	0	ID=jg22026.t1.start1;Parent=jg22026.t1;
JAACXV010000070	AUGUSTUS	intron	565514	565757	.	+	.	ID=jg22026.t1.intron1;Parent=jg22026.t1;
JAACXV010000070	AUGUSTUS	CDS	565758	566170	1	+	2	ID=jg22026.t1.CDS2;Parent=jg22026.t1;
JAACXV010000070	AUGUSTUS	exon	565758	566170	.	+	.	ID=jg22026.t1.exon2;Parent=jg22026.t1;
JAACXV010000070	AUGUSTUS	intron	566171	566449	.	+	.	ID=jg22026.t1.intron2;Parent=jg22026.t1;
JAACXV010000070	AUGUSTUS	exon	566450	566668	.	+	.	ID=jg22026.t1.exon3;Parent=jg22026.t1;
JAACXV010000070	AUGUSTUS	CDS	566450	566668	1	+	0	ID=jg22026.t1.CDS3;Parent=jg22026.t1;
JAACXV010000070	AUGUSTUS	intron	566669	570208	.	+	.	ID=jg22026.t1.intron3;Parent=jg22026.t1;
JAACXV010000070	AUGUSTUS	exon	570209	570388	.	+	.	ID=jg22026.t1.exon4;Parent=jg22026.t1;
JAACXV010000070	AUGUSTUS	CDS	570209	570388	1	+	0	ID=jg22026.t1.CDS4;Parent=jg22026.t1;
JAACXV010000070	AUGUSTUS	intron	570389	570444	.	+	.	ID=jg22026.t1.intron4;Parent=jg22026.t1;
JAACXV010000070	AUGUSTUS	exon	570445	570658	.	+	.	ID=jg22026.t1.exon5;Parent=jg22026.t1;
JAACXV010000070	AUGUSTUS	CDS	570445	570658	1	+	0	ID=jg22026.t1.CDS5;Parent=jg22026.t1;
JAACXV010000070	AUGUSTUS	intron	570659	570713	.	+	.	ID=jg22026.t1.intron5;Parent=jg22026.t1;
JAACXV010000070	AUGUSTUS	CDS	570714	570938	1	+	2	ID=jg22026.t1.CDS6;Parent=jg22026.t1;
JAACXV010000070	AUGUSTUS	exon	570714	570938	.	+	.	ID=jg22026.t1.exon6;Parent=jg22026.t1;
JAACXV010000070	AUGUSTUS	intron	570939	570996	.	+	.	ID=jg22026.t1.intron6;Parent=jg22026.t1;
JAACXV010000070	AUGUSTUS	exon	570997	571135	.	+	.	ID=jg22026.t1.exon7;Parent=jg22026.t1;
JAACXV010000070	AUGUSTUS	CDS	570997	571135	1	+	2	ID=jg22026.t1.CDS7;Parent=jg22026.t1;
JAACXV010000070	AUGUSTUS	intron	571136	571193	.	+	.	ID=jg22026.t1.intron7;Parent=jg22026.t1;
JAACXV010000070	AUGUSTUS	exon	571194	571338	.	+	.	ID=jg22026.t1.exon8;Parent=jg22026.t1;
JAACXV010000070	AUGUSTUS	CDS	571194	571338	1	+	1	ID=jg22026.t1.CDS8;Parent=jg22026.t1;
JAACXV010000070	AUGUSTUS	intron	571339	571395	.	+	.	ID=jg22026.t1.intron8;Parent=jg22026.t1;
JAACXV010000070	AUGUSTUS	exon	571396	571512	.	+	.	ID=jg22026.t1.exon9;Parent=jg22026.t1;
JAACXV010000070	AUGUSTUS	CDS	571396	571512	1	+	0	ID=jg22026.t1.CDS9;Parent=jg22026.t1;
JAACXV010000070	AUGUSTUS	intron	571513	572509	.	+	.	ID=jg22026.t1.intron9;Parent=jg22026.t1;
JAACXV010000070	AUGUSTUS	CDS	572510	572629	1	+	0	ID=jg22026.t1.CDS10;Parent=jg22026.t1;
JAACXV010000070	AUGUSTUS	exon	572510	572629	.	+	.	ID=jg22026.t1.exon10;Parent=jg22026.t1;
JAACXV010000070	AUGUSTUS	stop_codon	572627	572629	.	+	0	ID=jg22026.t1.stop1;Parent=jg22026.t1;
JAACXV010000070	AUGUSTUS	gene	578223	685620	.	-	.	ID=jg22027;
JAACXV010000070	AUGUSTUS	mRNA	578223	685620	.	-	.	ID=jg22027.t1;Parent=jg22027;product=XP_030758218.1eye-specific diacylglycerol kinase;Ontology_term=GO:0003951;
JAACXV010000070	AUGUSTUS	CDS	578223	578272	1	-	2	ID=jg22027.t1.CDS1;Parent=jg22027.t1;
JAACXV010000070	AUGUSTUS	stop_codon	578223	578225	.	-	0	ID=jg22027.t1.stop1;Parent=jg22027.t1;
JAACXV010000070	AUGUSTUS	exon	578223	578272	.	-	.	ID=jg22027.t1.exon1;Parent=jg22027.t1;
JAACXV010000070	AUGUSTUS	intron	578273	585244	.	-	.	ID=jg22027.t1.intron1;Parent=jg22027.t1;
JAACXV010000070	AUGUSTUS	CDS	585245	585408	1	-	1	ID=jg22027.t1.CDS2;Parent=jg22027.t1;
JAACXV010000070	AUGUSTUS	exon	585245	585408	.	-	.	ID=jg22027.t1.exon2;Parent=jg22027.t1;
JAACXV010000070	AUGUSTUS	intron	585409	593843	.	-	.	ID=jg22027.t1.intron2;Parent=jg22027.t1;
JAACXV010000070	AUGUSTUS	exon	593844	593998	.	-	.	ID=jg22027.t1.exon3;Parent=jg22027.t1;
JAACXV010000070	AUGUSTUS	CDS	593844	593998	1	-	0	ID=jg22027.t1.CDS3;Parent=jg22027.t1;
JAACXV010000070	AUGUSTUS	intron	593999	597250	.	-	.	ID=jg22027.t1.intron3;Parent=jg22027.t1;
JAACXV010000070	AUGUSTUS	CDS	597251	597314	1	-	1	ID=jg22027.t1.CDS4;Parent=jg22027.t1;
JAACXV010000070	AUGUSTUS	exon	597251	597314	.	-	.	ID=jg22027.t1.exon4;Parent=jg22027.t1;
JAACXV010000070	AUGUSTUS	intron	597315	597488	.	-	.	ID=jg22027.t1.intron4;Parent=jg22027.t1;
JAACXV010000070	AUGUSTUS	exon	597489	597539	.	-	.	ID=jg22027.t1.exon5;Parent=jg22027.t1;
JAACXV010000070	AUGUSTUS	CDS	597489	597539	1	-	1	ID=jg22027.t1.CDS5;Parent=jg22027.t1;
JAACXV010000070	AUGUSTUS	intron	597540	599335	.	-	.	ID=jg22027.t1.intron5;Parent=jg22027.t1;
JAACXV010000070	AUGUSTUS	exon	599336	599479	.	-	.	ID=jg22027.t1.exon6;Parent=jg22027.t1;
JAACXV010000070	AUGUSTUS	CDS	599336	599479	1	-	1	ID=jg22027.t1.CDS6;Parent=jg22027.t1;
JAACXV010000070	AUGUSTUS	intron	599480	599538	.	-	.	ID=jg22027.t1.intron6;Parent=jg22027.t1;
JAACXV010000070	AUGUSTUS	CDS	599539	599737	1	-	2	ID=jg22027.t1.CDS7;Parent=jg22027.t1;
JAACXV010000070	AUGUSTUS	exon	599539	599737	.	-	.	ID=jg22027.t1.exon7;Parent=jg22027.t1;
JAACXV010000070	AUGUSTUS	intron	599738	599795	.	-	.	ID=jg22027.t1.intron7;Parent=jg22027.t1;
JAACXV010000070	AUGUSTUS	CDS	599796	599921	1	-	2	ID=jg22027.t1.CDS8;Parent=jg22027.t1;
JAACXV010000070	AUGUSTUS	exon	599796	599921	.	-	.	ID=jg22027.t1.exon8;Parent=jg22027.t1;
JAACXV010000070	AUGUSTUS	intron	599922	599980	.	-	.	ID=jg22027.t1.intron8;Parent=jg22027.t1;
JAACXV010000070	AUGUSTUS	CDS	599981	600182	1	-	0	ID=jg22027.t1.CDS9;Parent=jg22027.t1;
JAACXV010000070	AUGUSTUS	exon	599981	600182	.	-	.	ID=jg22027.t1.exon9;Parent=jg22027.t1;
JAACXV010000070	AUGUSTUS	intron	600183	606526	.	-	.	ID=jg22027.t1.intron9;Parent=jg22027.t1;
JAACXV010000070	AUGUSTUS	CDS	606527	606613	1	-	0	ID=jg22027.t1.CDS10;Parent=jg22027.t1;
JAACXV010000070	AUGUSTUS	exon	606527	606613	.	-	.	ID=jg22027.t1.exon10;Parent=jg22027.t1;
JAACXV010000070	AUGUSTUS	intron	606614	621639	.	-	.	ID=jg22027.t1.intron10;Parent=jg22027.t1;
JAACXV010000070	AUGUSTUS	exon	621640	621742	.	-	.	ID=jg22027.t1.exon11;Parent=jg22027.t1;
JAACXV010000070	AUGUSTUS	CDS	621640	621742	1	-	1	ID=jg22027.t1.CDS11;Parent=jg22027.t1;
JAACXV010000070	AUGUSTUS	intron	621743	621798	.	-	.	ID=jg22027.t1.intron11;Parent=jg22027.t1;
JAACXV010000070	AUGUSTUS	exon	621799	621991	.	-	.	ID=jg22027.t1.exon12;Parent=jg22027.t1;
JAACXV010000070	AUGUSTUS	CDS	621799	621991	1	-	2	ID=jg22027.t1.CDS12;Parent=jg22027.t1;
JAACXV010000070	AUGUSTUS	intron	621992	630182	.	-	.	ID=jg22027.t1.intron12;Parent=jg22027.t1;
JAACXV010000070	AUGUSTUS	CDS	630183	630393	1	-	0	ID=jg22027.t1.CDS13;Parent=jg22027.t1;
JAACXV010000070	AUGUSTUS	exon	630183	630393	.	-	.	ID=jg22027.t1.exon13;Parent=jg22027.t1;
JAACXV010000070	AUGUSTUS	intron	630394	637876	.	-	.	ID=jg22027.t1.intron13;Parent=jg22027.t1;
JAACXV010000070	AUGUSTUS	exon	637877	638086	.	-	.	ID=jg22027.t1.exon14;Parent=jg22027.t1;
JAACXV010000070	AUGUSTUS	CDS	637877	638086	1	-	0	ID=jg22027.t1.CDS14;Parent=jg22027.t1;
JAACXV010000070	AUGUSTUS	intron	638087	638154	.	-	.	ID=jg22027.t1.intron14;Parent=jg22027.t1;
JAACXV010000070	AUGUSTUS	exon	638155	638298	.	-	.	ID=jg22027.t1.exon15;Parent=jg22027.t1;
JAACXV010000070	AUGUSTUS	CDS	638155	638298	1	-	0	ID=jg22027.t1.CDS15;Parent=jg22027.t1;
JAACXV010000070	AUGUSTUS	intron	638299	645862	.	-	.	ID=jg22027.t1.intron15;Parent=jg22027.t1;
JAACXV010000070	AUGUSTUS	exon	645863	645990	.	-	.	ID=jg22027.t1.exon16;Parent=jg22027.t1;
JAACXV010000070	AUGUSTUS	CDS	645863	645990	1	-	2	ID=jg22027.t1.CDS16;Parent=jg22027.t1;
JAACXV010000070	AUGUSTUS	intron	645991	653668	.	-	.	ID=jg22027.t1.intron16;Parent=jg22027.t1;
JAACXV010000070	AUGUSTUS	exon	653669	653798	.	-	.	ID=jg22027.t1.exon17;Parent=jg22027.t1;
JAACXV010000070	AUGUSTUS	CDS	653669	653798	1	-	0	ID=jg22027.t1.CDS17;Parent=jg22027.t1;
JAACXV010000070	AUGUSTUS	intron	653799	668054	.	-	.	ID=jg22027.t1.intron17;Parent=jg22027.t1;
JAACXV010000070	AUGUSTUS	exon	668055	668258	.	-	.	ID=jg22027.t1.exon18;Parent=jg22027.t1;
JAACXV010000070	AUGUSTUS	CDS	668055	668258	1	-	0	ID=jg22027.t1.CDS18;Parent=jg22027.t1;
JAACXV010000070	AUGUSTUS	intron	668259	678431	.	-	.	ID=jg22027.t1.intron18;Parent=jg22027.t1;
JAACXV010000070	AUGUSTUS	CDS	678432	678570	1	-	1	ID=jg22027.t1.CDS19;Parent=jg22027.t1;
JAACXV010000070	AUGUSTUS	exon	678432	678570	.	-	.	ID=jg22027.t1.exon19;Parent=jg22027.t1;
JAACXV010000070	AUGUSTUS	intron	678571	685558	.	-	.	ID=jg22027.t1.intron19;Parent=jg22027.t1;
JAACXV010000070	AUGUSTUS	CDS	685559	685620	0.74	-	0	ID=jg22027.t1.CDS20;Parent=jg22027.t1;
JAACXV010000070	AUGUSTUS	exon	685559	685620	.	-	.	ID=jg22027.t1.exon20;Parent=jg22027.t1;
JAACXV010000070	AUGUSTUS	start_codon	685618	685620	.	-	0	ID=jg22027.t1.start1;Parent=jg22027.t1;
JAACXV010000070	AUGUSTUS	gene	713920	714661	.	+	.	ID=jg22028;
JAACXV010000070	AUGUSTUS	mRNA	713920	714661	.	+	.	ID=jg22028.t1;Parent=jg22028;
JAACXV010000070	AUGUSTUS	start_codon	713920	713922	.	+	0	ID=jg22028.t1.start1;Parent=jg22028.t1;
JAACXV010000070	AUGUSTUS	CDS	713920	713988	0.63	+	0	ID=jg22028.t1.CDS1;Parent=jg22028.t1;
JAACXV010000070	AUGUSTUS	exon	713920	713988	.	+	.	ID=jg22028.t1.exon1;Parent=jg22028.t1;
JAACXV010000070	AUGUSTUS	intron	713989	714364	.	+	.	ID=jg22028.t1.intron1;Parent=jg22028.t1;
JAACXV010000070	AUGUSTUS	CDS	714365	714661	0.42	+	0	ID=jg22028.t1.CDS2;Parent=jg22028.t1;
JAACXV010000070	AUGUSTUS	exon	714365	714661	.	+	.	ID=jg22028.t1.exon2;Parent=jg22028.t1;
JAACXV010000070	AUGUSTUS	stop_codon	714659	714661	.	+	0	ID=jg22028.t1.stop1;Parent=jg22028.t1;
JAACXV010000070	AUGUSTUS	gene	723906	758091	.	-	.	ID=jg22029;
JAACXV010000070	AUGUSTUS	mRNA	723906	758091	.	-	.	ID=jg22029.t1;Parent=jg22029;product=XP_030758218.1eye-specific diacylglycerol kinase;Ontology_term=GO:0000166;
JAACXV010000070	AUGUSTUS	stop_codon	723906	723908	.	-	0	ID=jg22029.t1.stop1;Parent=jg22029.t1;
JAACXV010000070	AUGUSTUS	CDS	723906	724139	0.91	-	0	ID=jg22029.t1.CDS1;Parent=jg22029.t1;
JAACXV010000070	AUGUSTUS	exon	723906	724139	.	-	.	ID=jg22029.t1.exon1;Parent=jg22029.t1;
JAACXV010000070	AUGUSTUS	intron	724140	733629	.	-	.	ID=jg22029.t1.intron1;Parent=jg22029.t1;
JAACXV010000070	AUGUSTUS	CDS	733630	733813	1	-	1	ID=jg22029.t1.CDS2;Parent=jg22029.t1;
JAACXV010000070	AUGUSTUS	exon	733630	733813	.	-	.	ID=jg22029.t1.exon2;Parent=jg22029.t1;
JAACXV010000070	AUGUSTUS	intron	733814	733872	.	-	.	ID=jg22029.t1.intron2;Parent=jg22029.t1;
JAACXV010000070	AUGUSTUS	exon	733873	734222	.	-	.	ID=jg22029.t1.exon3;Parent=jg22029.t1;
JAACXV010000070	AUGUSTUS	CDS	733873	734222	1	-	0	ID=jg22029.t1.CDS3;Parent=jg22029.t1;
JAACXV010000070	AUGUSTUS	intron	734223	757773	.	-	.	ID=jg22029.t1.intron3;Parent=jg22029.t1;
JAACXV010000070	AUGUSTUS	CDS	757774	758091	1	-	0	ID=jg22029.t1.CDS4;Parent=jg22029.t1;
JAACXV010000070	AUGUSTUS	exon	757774	758091	.	-	.	ID=jg22029.t1.exon4;Parent=jg22029.t1;
JAACXV010000070	AUGUSTUS	start_codon	758089	758091	.	-	0	ID=jg22029.t1.start1;Parent=jg22029.t1;
JAACXV010000070	AUGUSTUS	gene	996320	996607	.	+	.	ID=jg22030;
JAACXV010000070	AUGUSTUS	mRNA	996320	996607	.	+	.	ID=jg22030.t1;Parent=jg22030;
JAACXV010000070	AUGUSTUS	exon	996320	996607	.	+	.	ID=jg22030.t1.exon1;Parent=jg22030.t1;
JAACXV010000070	AUGUSTUS	CDS	996320	996607	0.63	+	0	ID=jg22030.t1.CDS1;Parent=jg22030.t1;
JAACXV010000070	AUGUSTUS	start_codon	996320	996322	.	+	0	ID=jg22030.t1.start1;Parent=jg22030.t1;
JAACXV010000070	AUGUSTUS	stop_codon	996605	996607	.	+	0	ID=jg22030.t1.stop1;Parent=jg22030.t1;
JAACXV010000070	AUGUSTUS	gene	1061480	1083778	.	+	.	ID=jg22031;
JAACXV010000070	AUGUSTUS	mRNA	1061480	1083778	.	+	.	ID=jg22031.t1;Parent=jg22031;product=XP_019756369.1 apyrase;Ontology_term=GO:0000166;
JAACXV010000070	AUGUSTUS	CDS	1061480	1061589	1	+	0	ID=jg22031.t1.CDS1;Parent=jg22031.t1;
JAACXV010000070	AUGUSTUS	start_codon	1061480	1061482	.	+	0	ID=jg22031.t1.start1;Parent=jg22031.t1;
JAACXV010000070	AUGUSTUS	exon	1061480	1061589	.	+	.	ID=jg22031.t1.exon1;Parent=jg22031.t1;
JAACXV010000070	AUGUSTUS	intron	1061590	1064864	.	+	.	ID=jg22031.t1.intron1;Parent=jg22031.t1;
JAACXV010000070	AUGUSTUS	exon	1064865	1065084	.	+	.	ID=jg22031.t1.exon2;Parent=jg22031.t1;
JAACXV010000070	AUGUSTUS	CDS	1064865	1065084	1	+	1	ID=jg22031.t1.CDS2;Parent=jg22031.t1;
JAACXV010000070	AUGUSTUS	intron	1065085	1065158	.	+	.	ID=jg22031.t1.intron2;Parent=jg22031.t1;
JAACXV010000070	AUGUSTUS	exon	1065159	1065356	.	+	.	ID=jg22031.t1.exon3;Parent=jg22031.t1;
JAACXV010000070	AUGUSTUS	CDS	1065159	1065356	1	+	0	ID=jg22031.t1.CDS3;Parent=jg22031.t1;
JAACXV010000070	AUGUSTUS	intron	1065357	1069500	.	+	.	ID=jg22031.t1.intron3;Parent=jg22031.t1;
JAACXV010000070	AUGUSTUS	exon	1069501	1069711	.	+	.	ID=jg22031.t1.exon4;Parent=jg22031.t1;
JAACXV010000070	AUGUSTUS	CDS	1069501	1069711	1	+	0	ID=jg22031.t1.CDS4;Parent=jg22031.t1;
JAACXV010000070	AUGUSTUS	intron	1069712	1069771	.	+	.	ID=jg22031.t1.intron4;Parent=jg22031.t1;
JAACXV010000070	AUGUSTUS	CDS	1069772	1069969	1	+	2	ID=jg22031.t1.CDS5;Parent=jg22031.t1;
JAACXV010000070	AUGUSTUS	exon	1069772	1069969	.	+	.	ID=jg22031.t1.exon5;Parent=jg22031.t1;
JAACXV010000070	AUGUSTUS	intron	1069970	1070030	.	+	.	ID=jg22031.t1.intron5;Parent=jg22031.t1;
JAACXV010000070	AUGUSTUS	CDS	1070031	1070188	1	+	2	ID=jg22031.t1.CDS6;Parent=jg22031.t1;
JAACXV010000070	AUGUSTUS	exon	1070031	1070188	.	+	.	ID=jg22031.t1.exon6;Parent=jg22031.t1;
JAACXV010000070	AUGUSTUS	intron	1070189	1074712	.	+	.	ID=jg22031.t1.intron6;Parent=jg22031.t1;
JAACXV010000070	AUGUSTUS	CDS	1074713	1074803	1	+	0	ID=jg22031.t1.CDS7;Parent=jg22031.t1;
JAACXV010000070	AUGUSTUS	exon	1074713	1074803	.	+	.	ID=jg22031.t1.exon7;Parent=jg22031.t1;
JAACXV010000070	AUGUSTUS	intron	1074804	1074864	.	+	.	ID=jg22031.t1.intron7;Parent=jg22031.t1;
JAACXV010000070	AUGUSTUS	exon	1074865	1075023	.	+	.	ID=jg22031.t1.exon8;Parent=jg22031.t1;
JAACXV010000070	AUGUSTUS	CDS	1074865	1075023	1	+	2	ID=jg22031.t1.CDS8;Parent=jg22031.t1;
JAACXV010000070	AUGUSTUS	intron	1075024	1083455	.	+	.	ID=jg22031.t1.intron8;Parent=jg22031.t1;
JAACXV010000070	AUGUSTUS	exon	1083456	1083778	.	+	.	ID=jg22031.t1.exon9;Parent=jg22031.t1;
JAACXV010000070	AUGUSTUS	CDS	1083456	1083778	1	+	2	ID=jg22031.t1.CDS9;Parent=jg22031.t1;
JAACXV010000070	AUGUSTUS	stop_codon	1083776	1083778	.	+	0	ID=jg22031.t1.stop1;Parent=jg22031.t1;
JAACXV010000070	AUGUSTUS	gene	1087022	1088051	.	-	.	ID=jg22032;
JAACXV010000070	AUGUSTUS	mRNA	1087022	1088051	.	-	.	ID=jg22032.t1;Parent=jg22032;product=XP_018574626.1nose resistant to fluoxetine protein 6-like;Ontology_term=GO:0016747;
JAACXV010000070	AUGUSTUS	exon	1087022	1087123	.	-	.	ID=jg22032.t1.exon1;Parent=jg22032.t1;
JAACXV010000070	AUGUSTUS	CDS	1087022	1087123	0.98	-	0	ID=jg22032.t1.CDS1;Parent=jg22032.t1;
JAACXV010000070	AUGUSTUS	stop_codon	1087022	1087024	.	-	0	ID=jg22032.t1.stop1;Parent=jg22032.t1;
JAACXV010000070	AUGUSTUS	intron	1087124	1087185	.	-	.	ID=jg22032.t1.intron1;Parent=jg22032.t1;
JAACXV010000070	AUGUSTUS	exon	1087186	1087328	.	-	.	ID=jg22032.t1.exon2;Parent=jg22032.t1;
JAACXV010000070	AUGUSTUS	CDS	1087186	1087328	1	-	2	ID=jg22032.t1.CDS2;Parent=jg22032.t1;
JAACXV010000070	AUGUSTUS	intron	1087329	1087377	.	-	.	ID=jg22032.t1.intron2;Parent=jg22032.t1;
JAACXV010000070	AUGUSTUS	exon	1087378	1087567	.	-	.	ID=jg22032.t1.exon3;Parent=jg22032.t1;
JAACXV010000070	AUGUSTUS	CDS	1087378	1087567	1	-	0	ID=jg22032.t1.CDS3;Parent=jg22032.t1;
JAACXV010000070	AUGUSTUS	intron	1087568	1087618	.	-	.	ID=jg22032.t1.intron3;Parent=jg22032.t1;
JAACXV010000070	AUGUSTUS	exon	1087619	1087748	.	-	.	ID=jg22032.t1.exon4;Parent=jg22032.t1;
JAACXV010000070	AUGUSTUS	CDS	1087619	1087748	1	-	1	ID=jg22032.t1.CDS4;Parent=jg22032.t1;
JAACXV010000070	AUGUSTUS	intron	1087749	1087800	.	-	.	ID=jg22032.t1.intron4;Parent=jg22032.t1;
JAACXV010000070	AUGUSTUS	CDS	1087801	1087994	1	-	0	ID=jg22032.t1.CDS5;Parent=jg22032.t1;
JAACXV010000070	AUGUSTUS	exon	1087801	1087994	.	-	.	ID=jg22032.t1.exon5;Parent=jg22032.t1;
JAACXV010000070	AUGUSTUS	intron	1087995	1088048	.	-	.	ID=jg22032.t1.intron5;Parent=jg22032.t1;
JAACXV010000070	AUGUSTUS	start_codon	1088049	1088051	.	-	0	ID=jg22032.t1.start1;Parent=jg22032.t1;
JAACXV010000070	AUGUSTUS	CDS	1088049	1088051	0.98	-	0	ID=jg22032.t1.CDS6;Parent=jg22032.t1;
JAACXV010000070	AUGUSTUS	exon	1088049	1088051	.	-	.	ID=jg22032.t1.exon6;Parent=jg22032.t1;
JAACXV010000070	AUGUSTUS	gene	1088478	1090293	.	+	.	ID=jg22033;
JAACXV010000070	AUGUSTUS	mRNA	1088478	1090293	.	+	.	ID=jg22033.t1;Parent=jg22033;product=XP_030768244.1RNA polymerase II-associated factor 1 homolog;Ontology_term=GO:0016593;
JAACXV010000070	AUGUSTUS	start_codon	1088478	1088480	.	+	0	ID=jg22033.t1.start1;Parent=jg22033.t1;
JAACXV010000070	AUGUSTUS	exon	1088478	1088554	.	+	.	ID=jg22033.t1.exon1;Parent=jg22033.t1;
JAACXV010000070	AUGUSTUS	CDS	1088478	1088554	1	+	0	ID=jg22033.t1.CDS1;Parent=jg22033.t1;
JAACXV010000070	AUGUSTUS	intron	1088555	1088614	.	+	.	ID=jg22033.t1.intron1;Parent=jg22033.t1;
JAACXV010000070	AUGUSTUS	exon	1088615	1089280	.	+	.	ID=jg22033.t1.exon2;Parent=jg22033.t1;
JAACXV010000070	AUGUSTUS	CDS	1088615	1089280	1	+	1	ID=jg22033.t1.CDS2;Parent=jg22033.t1;
JAACXV010000070	AUGUSTUS	intron	1089281	1089338	.	+	.	ID=jg22033.t1.intron2;Parent=jg22033.t1;
JAACXV010000070	AUGUSTUS	exon	1089339	1089514	.	+	.	ID=jg22033.t1.exon3;Parent=jg22033.t1;
JAACXV010000070	AUGUSTUS	CDS	1089339	1089514	1	+	1	ID=jg22033.t1.CDS3;Parent=jg22033.t1;
JAACXV010000070	AUGUSTUS	intron	1089515	1089568	.	+	.	ID=jg22033.t1.intron3;Parent=jg22033.t1;
JAACXV010000070	AUGUSTUS	CDS	1089569	1090015	0.74	+	2	ID=jg22033.t1.CDS4;Parent=jg22033.t1;
JAACXV010000070	AUGUSTUS	exon	1089569	1090015	.	+	.	ID=jg22033.t1.exon4;Parent=jg22033.t1;
JAACXV010000070	AUGUSTUS	intron	1090016	1090270	.	+	.	ID=jg22033.t1.intron4;Parent=jg22033.t1;
JAACXV010000070	AUGUSTUS	CDS	1090271	1090293	0.79	+	2	ID=jg22033.t1.CDS5;Parent=jg22033.t1;
JAACXV010000070	AUGUSTUS	exon	1090271	1090293	.	+	.	ID=jg22033.t1.exon5;Parent=jg22033.t1;
JAACXV010000070	AUGUSTUS	stop_codon	1090291	1090293	.	+	0	ID=jg22033.t1.stop1;Parent=jg22033.t1;
JAACXV010000070	AUGUSTUS	gene	1090535	1091944	.	-	.	ID=jg22034;
JAACXV010000070	AUGUSTUS	mRNA	1090535	1091944	.	-	.	ID=jg22034.t1;Parent=jg22034;
JAACXV010000070	AUGUSTUS	stop_codon	1090535	1090537	.	-	0	ID=jg22034.t1.stop1;Parent=jg22034.t1;
JAACXV010000070	AUGUSTUS	CDS	1090535	1090702	1	-	0	ID=jg22034.t1.CDS1;Parent=jg22034.t1;
JAACXV010000070	AUGUSTUS	exon	1090535	1090702	.	-	.	ID=jg22034.t1.exon1;Parent=jg22034.t1;
JAACXV010000070	AUGUSTUS	intron	1090703	1090757	.	-	.	ID=jg22034.t1.intron1;Parent=jg22034.t1;
JAACXV010000070	AUGUSTUS	exon	1090758	1090954	.	-	.	ID=jg22034.t1.exon2;Parent=jg22034.t1;
JAACXV010000070	AUGUSTUS	CDS	1090758	1090954	1	-	2	ID=jg22034.t1.CDS2;Parent=jg22034.t1;
JAACXV010000070	AUGUSTUS	intron	1090955	1091005	.	-	.	ID=jg22034.t1.intron2;Parent=jg22034.t1;
JAACXV010000070	AUGUSTUS	CDS	1091006	1091270	1	-	0	ID=jg22034.t1.CDS3;Parent=jg22034.t1;
JAACXV010000070	AUGUSTUS	exon	1091006	1091270	.	-	.	ID=jg22034.t1.exon3;Parent=jg22034.t1;
JAACXV010000070	AUGUSTUS	intron	1091271	1091323	.	-	.	ID=jg22034.t1.intron3;Parent=jg22034.t1;
JAACXV010000070	AUGUSTUS	CDS	1091324	1091526	1	-	2	ID=jg22034.t1.CDS4;Parent=jg22034.t1;
JAACXV010000070	AUGUSTUS	exon	1091324	1091526	.	-	.	ID=jg22034.t1.exon4;Parent=jg22034.t1;
JAACXV010000070	AUGUSTUS	intron	1091527	1091585	.	-	.	ID=jg22034.t1.intron4;Parent=jg22034.t1;
JAACXV010000070	AUGUSTUS	exon	1091586	1091738	.	-	.	ID=jg22034.t1.exon5;Parent=jg22034.t1;
JAACXV010000070	AUGUSTUS	CDS	1091586	1091738	1	-	2	ID=jg22034.t1.CDS5;Parent=jg22034.t1;
JAACXV010000070	AUGUSTUS	intron	1091739	1091841	.	-	.	ID=jg22034.t1.intron5;Parent=jg22034.t1;
JAACXV010000070	AUGUSTUS	CDS	1091842	1091944	1	-	0	ID=jg22034.t1.CDS6;Parent=jg22034.t1;
JAACXV010000070	AUGUSTUS	exon	1091842	1091944	.	-	.	ID=jg22034.t1.exon6;Parent=jg22034.t1;
JAACXV010000070	AUGUSTUS	start_codon	1091942	1091944	.	-	0	ID=jg22034.t1.start1;Parent=jg22034.t1;
JAACXV010000070	AUGUSTUS	gene	1092571	1093513	.	+	.	ID=jg22035;
JAACXV010000070	AUGUSTUS	mRNA	1092571	1093513	.	+	.	ID=jg22035.t1;Parent=jg22035;
JAACXV010000070	AUGUSTUS	CDS	1092571	1092688	1	+	0	ID=jg22035.t1.CDS1;Parent=jg22035.t1;
JAACXV010000070	AUGUSTUS	exon	1092571	1092688	.	+	.	ID=jg22035.t1.exon1;Parent=jg22035.t1;
JAACXV010000070	AUGUSTUS	start_codon	1092571	1092573	.	+	0	ID=jg22035.t1.start1;Parent=jg22035.t1;
JAACXV010000070	AUGUSTUS	intron	1092689	1092740	.	+	.	ID=jg22035.t1.intron1;Parent=jg22035.t1;
JAACXV010000070	AUGUSTUS	exon	1092741	1093513	.	+	.	ID=jg22035.t1.exon2;Parent=jg22035.t1;
JAACXV010000070	AUGUSTUS	CDS	1092741	1093513	1	+	2	ID=jg22035.t1.CDS2;Parent=jg22035.t1;
JAACXV010000070	AUGUSTUS	stop_codon	1093511	1093513	.	+	0	ID=jg22035.t1.stop1;Parent=jg22035.t1;
JAACXV010000070	AUGUSTUS	gene	1094343	1095354	.	-	.	ID=jg22036;
JAACXV010000070	AUGUSTUS	mRNA	1094343	1095354	.	-	.	ID=jg22036.t1;Parent=jg22036;product=XP_030768242.1post-GPI attachment to proteins factor 2-like;Ontology_term=GO:0000139;
JAACXV010000070	AUGUSTUS	CDS	1094343	1094491	1	-	2	ID=jg22036.t1.CDS1;Parent=jg22036.t1;
JAACXV010000070	AUGUSTUS	exon	1094343	1094491	.	-	.	ID=jg22036.t1.exon1;Parent=jg22036.t1;
JAACXV010000070	AUGUSTUS	stop_codon	1094343	1094345	.	-	0	ID=jg22036.t1.stop1;Parent=jg22036.t1;
JAACXV010000070	AUGUSTUS	intron	1094492	1094547	.	-	.	ID=jg22036.t1.intron1;Parent=jg22036.t1;
JAACXV010000070	AUGUSTUS	CDS	1094548	1094766	1	-	2	ID=jg22036.t1.CDS2;Parent=jg22036.t1;
JAACXV010000070	AUGUSTUS	exon	1094548	1094766	.	-	.	ID=jg22036.t1.exon2;Parent=jg22036.t1;
JAACXV010000070	AUGUSTUS	intron	1094767	1094817	.	-	.	ID=jg22036.t1.intron2;Parent=jg22036.t1;
JAACXV010000070	AUGUSTUS	exon	1094818	1094923	.	-	.	ID=jg22036.t1.exon3;Parent=jg22036.t1;
JAACXV010000070	AUGUSTUS	CDS	1094818	1094923	1	-	0	ID=jg22036.t1.CDS3;Parent=jg22036.t1;
JAACXV010000070	AUGUSTUS	intron	1094924	1094976	.	-	.	ID=jg22036.t1.intron3;Parent=jg22036.t1;
JAACXV010000070	AUGUSTUS	CDS	1094977	1095138	1	-	0	ID=jg22036.t1.CDS4;Parent=jg22036.t1;
JAACXV010000070	AUGUSTUS	exon	1094977	1095138	.	-	.	ID=jg22036.t1.exon4;Parent=jg22036.t1;
JAACXV010000070	AUGUSTUS	intron	1095139	1095186	.	-	.	ID=jg22036.t1.intron4;Parent=jg22036.t1;
JAACXV010000070	AUGUSTUS	CDS	1095187	1095354	1	-	0	ID=jg22036.t1.CDS5;Parent=jg22036.t1;
JAACXV010000070	AUGUSTUS	exon	1095187	1095354	.	-	.	ID=jg22036.t1.exon5;Parent=jg22036.t1;
JAACXV010000070	AUGUSTUS	start_codon	1095352	1095354	.	-	0	ID=jg22036.t1.start1;Parent=jg22036.t1;
JAACXV010000070	AUGUSTUS	gene	1112912	1121614	.	+	.	ID=jg22037;
JAACXV010000070	AUGUSTUS	mRNA	1112912	1121614	.	+	.	ID=jg22037.t1;Parent=jg22037;
JAACXV010000070	AUGUSTUS	CDS	1112912	1112958	0.95	+	0	ID=jg22037.t1.CDS1;Parent=jg22037.t1;
JAACXV010000070	AUGUSTUS	exon	1112912	1112958	.	+	.	ID=jg22037.t1.exon1;Parent=jg22037.t1;
JAACXV010000070	AUGUSTUS	start_codon	1112912	1112914	.	+	0	ID=jg22037.t1.start1;Parent=jg22037.t1;
JAACXV010000070	AUGUSTUS	intron	1112959	1115062	.	+	.	ID=jg22037.t1.intron1;Parent=jg22037.t1;
JAACXV010000070	AUGUSTUS	CDS	1115063	1115173	0.75	+	1	ID=jg22037.t1.CDS2;Parent=jg22037.t1;
JAACXV010000070	AUGUSTUS	exon	1115063	1115173	.	+	.	ID=jg22037.t1.exon2;Parent=jg22037.t1;
JAACXV010000070	AUGUSTUS	intron	1115174	1119772	.	+	.	ID=jg22037.t1.intron2;Parent=jg22037.t1;
JAACXV010000070	AUGUSTUS	exon	1119773	1119916	.	+	.	ID=jg22037.t1.exon3;Parent=jg22037.t1;
JAACXV010000070	AUGUSTUS	CDS	1119773	1119916	0.99	+	1	ID=jg22037.t1.CDS3;Parent=jg22037.t1;
JAACXV010000070	AUGUSTUS	intron	1119917	1121259	.	+	.	ID=jg22037.t1.intron3;Parent=jg22037.t1;
JAACXV010000070	AUGUSTUS	exon	1121260	1121614	.	+	.	ID=jg22037.t1.exon4;Parent=jg22037.t1;
JAACXV010000070	AUGUSTUS	CDS	1121260	1121614	0.35	+	1	ID=jg22037.t1.CDS4;Parent=jg22037.t1;
JAACXV010000070	AUGUSTUS	stop_codon	1121612	1121614	.	+	0	ID=jg22037.t1.stop1;Parent=jg22037.t1;
JAACXV010000070	AUGUSTUS	gene	1125678	1131262	.	+	.	ID=jg22038;
JAACXV010000070	AUGUSTUS	mRNA	1125678	1131262	.	+	.	ID=jg22038.t1;Parent=jg22038;product=XP_023021393.1protein roadkill isoform X1;Ontology_term=GO:0005634;
JAACXV010000070	AUGUSTUS	CDS	1125678	1125755	1	+	0	ID=jg22038.t1.CDS1;Parent=jg22038.t1;
JAACXV010000070	AUGUSTUS	exon	1125678	1125755	.	+	.	ID=jg22038.t1.exon1;Parent=jg22038.t1;
JAACXV010000070	AUGUSTUS	start_codon	1125678	1125680	.	+	0	ID=jg22038.t1.start1;Parent=jg22038.t1;
JAACXV010000070	AUGUSTUS	intron	1125756	1127132	.	+	.	ID=jg22038.t1.intron1;Parent=jg22038.t1;
JAACXV010000070	AUGUSTUS	CDS	1127133	1127254	1	+	0	ID=jg22038.t1.CDS2;Parent=jg22038.t1;
JAACXV010000070	AUGUSTUS	exon	1127133	1127254	.	+	.	ID=jg22038.t1.exon2;Parent=jg22038.t1;
JAACXV010000070	AUGUSTUS	intron	1127255	1128742	.	+	.	ID=jg22038.t1.intron2;Parent=jg22038.t1;
JAACXV010000070	AUGUSTUS	exon	1128743	1129022	.	+	.	ID=jg22038.t1.exon3;Parent=jg22038.t1;
JAACXV010000070	AUGUSTUS	CDS	1128743	1129022	1	+	1	ID=jg22038.t1.CDS3;Parent=jg22038.t1;
JAACXV010000070	AUGUSTUS	intron	1129023	1129082	.	+	.	ID=jg22038.t1.intron3;Parent=jg22038.t1;
JAACXV010000070	AUGUSTUS	CDS	1129083	1129260	1	+	0	ID=jg22038.t1.CDS4;Parent=jg22038.t1;
JAACXV010000070	AUGUSTUS	exon	1129083	1129260	.	+	.	ID=jg22038.t1.exon4;Parent=jg22038.t1;
JAACXV010000070	AUGUSTUS	intron	1129261	1129481	.	+	.	ID=jg22038.t1.intron4;Parent=jg22038.t1;
JAACXV010000070	AUGUSTUS	CDS	1129482	1129660	1	+	2	ID=jg22038.t1.CDS5;Parent=jg22038.t1;
JAACXV010000070	AUGUSTUS	exon	1129482	1129660	.	+	.	ID=jg22038.t1.exon5;Parent=jg22038.t1;
JAACXV010000070	AUGUSTUS	intron	1129661	1129721	.	+	.	ID=jg22038.t1.intron5;Parent=jg22038.t1;
JAACXV010000070	AUGUSTUS	CDS	1129722	1129864	1	+	0	ID=jg22038.t1.CDS6;Parent=jg22038.t1;
JAACXV010000070	AUGUSTUS	exon	1129722	1129864	.	+	.	ID=jg22038.t1.exon6;Parent=jg22038.t1;
JAACXV010000070	AUGUSTUS	intron	1129865	1131117	.	+	.	ID=jg22038.t1.intron6;Parent=jg22038.t1;
JAACXV010000070	AUGUSTUS	exon	1131118	1131262	.	+	.	ID=jg22038.t1.exon7;Parent=jg22038.t1;
JAACXV010000070	AUGUSTUS	CDS	1131118	1131262	1	+	1	ID=jg22038.t1.CDS7;Parent=jg22038.t1;
JAACXV010000070	AUGUSTUS	stop_codon	1131260	1131262	.	+	0	ID=jg22038.t1.stop1;Parent=jg22038.t1;
JAACXV010000070	AUGUSTUS	gene	1134387	1137212	.	-	.	ID=jg22039;
JAACXV010000070	AUGUSTUS	mRNA	1134387	1137212	.	-	.	ID=jg22039.t1;Parent=jg22039;product=XP_030768232.1ATP-binding cassette sub-family F member 1;Ontology_term=GO:0005524;
JAACXV010000070	AUGUSTUS	exon	1134387	1134647	.	-	.	ID=jg22039.t1.exon1;Parent=jg22039.t1;
JAACXV010000070	AUGUSTUS	CDS	1134387	1134647	1	-	0	ID=jg22039.t1.CDS1;Parent=jg22039.t1;
JAACXV010000070	AUGUSTUS	stop_codon	1134387	1134389	.	-	0	ID=jg22039.t1.stop1;Parent=jg22039.t1;
JAACXV010000070	AUGUSTUS	intron	1134648	1134704	.	-	.	ID=jg22039.t1.intron1;Parent=jg22039.t1;
JAACXV010000070	AUGUSTUS	exon	1134705	1134938	.	-	.	ID=jg22039.t1.exon2;Parent=jg22039.t1;
JAACXV010000070	AUGUSTUS	CDS	1134705	1134938	1	-	0	ID=jg22039.t1.CDS2;Parent=jg22039.t1;
JAACXV010000070	AUGUSTUS	intron	1134939	1135001	.	-	.	ID=jg22039.t1.intron2;Parent=jg22039.t1;
JAACXV010000070	AUGUSTUS	exon	1135002	1135180	.	-	.	ID=jg22039.t1.exon3;Parent=jg22039.t1;
JAACXV010000070	AUGUSTUS	CDS	1135002	1135180	1	-	2	ID=jg22039.t1.CDS3;Parent=jg22039.t1;
JAACXV010000070	AUGUSTUS	intron	1135181	1135236	.	-	.	ID=jg22039.t1.intron3;Parent=jg22039.t1;
JAACXV010000070	AUGUSTUS	CDS	1135237	1135411	1	-	0	ID=jg22039.t1.CDS4;Parent=jg22039.t1;
JAACXV010000070	AUGUSTUS	exon	1135237	1135411	.	-	.	ID=jg22039.t1.exon4;Parent=jg22039.t1;
JAACXV010000070	AUGUSTUS	intron	1135412	1135483	.	-	.	ID=jg22039.t1.intron4;Parent=jg22039.t1;
JAACXV010000070	AUGUSTUS	exon	1135484	1135721	.	-	.	ID=jg22039.t1.exon5;Parent=jg22039.t1;
JAACXV010000070	AUGUSTUS	CDS	1135484	1135721	1	-	1	ID=jg22039.t1.CDS5;Parent=jg22039.t1;
JAACXV010000070	AUGUSTUS	intron	1135722	1135781	.	-	.	ID=jg22039.t1.intron5;Parent=jg22039.t1;
JAACXV010000070	AUGUSTUS	exon	1135782	1136240	.	-	.	ID=jg22039.t1.exon6;Parent=jg22039.t1;
JAACXV010000070	AUGUSTUS	CDS	1135782	1136240	1	-	1	ID=jg22039.t1.CDS6;Parent=jg22039.t1;
JAACXV010000070	AUGUSTUS	intron	1136241	1136312	.	-	.	ID=jg22039.t1.intron6;Parent=jg22039.t1;
JAACXV010000070	AUGUSTUS	exon	1136313	1136994	.	-	.	ID=jg22039.t1.exon7;Parent=jg22039.t1;
JAACXV010000070	AUGUSTUS	CDS	1136313	1136994	1	-	2	ID=jg22039.t1.CDS7;Parent=jg22039.t1;
JAACXV010000070	AUGUSTUS	intron	1136995	1137046	.	-	.	ID=jg22039.t1.intron7;Parent=jg22039.t1;
JAACXV010000070	AUGUSTUS	exon	1137047	1137212	.	-	.	ID=jg22039.t1.exon8;Parent=jg22039.t1;
JAACXV010000070	AUGUSTUS	CDS	1137047	1137212	1	-	0	ID=jg22039.t1.CDS8;Parent=jg22039.t1;
JAACXV010000070	AUGUSTUS	start_codon	1137210	1137212	.	-	0	ID=jg22039.t1.start1;Parent=jg22039.t1;
JAACXV010000070	AUGUSTUS	gene	1138855	1145607	.	+	.	ID=jg22040;
JAACXV010000070	AUGUSTUS	mRNA	1138855	1145232	.	+	.	ID=jg22040.t2;Parent=jg22040;product=XP_015840419.1 G protein alpha q subunit isoform X4;Ontology_term=GO:0001664;
JAACXV010000070	AUGUSTUS	mRNA	1138855	1145607	.	+	.	ID=jg22040.t1;Parent=jg22040;product=XP_015840419.1 G protein alpha q subunit isoform X4;Ontology_term=GO:0005525;
JAACXV010000070	AUGUSTUS	start_codon	1138855	1138857	.	+	0	ID=jg22040.t2.start1;Parent=jg22040.t2;
JAACXV010000070	AUGUSTUS	CDS	1138855	1138972	1	+	0	ID=jg22040.t2.CDS1;Parent=jg22040.t2;
JAACXV010000070	AUGUSTUS	CDS	1138855	1138972	1	+	0	ID=jg22040.t1.CDS1;Parent=jg22040.t1;
JAACXV010000070	AUGUSTUS	exon	1138855	1138972	.	+	.	ID=jg22040.t2.exon1;Parent=jg22040.t2;
JAACXV010000070	AUGUSTUS	exon	1138855	1138972	.	+	.	ID=jg22040.t1.exon1;Parent=jg22040.t1;
JAACXV010000070	AUGUSTUS	start_codon	1138855	1138857	.	+	0	ID=jg22040.t1.start1;Parent=jg22040.t1;
JAACXV010000070	AUGUSTUS	intron	1138973	1139816	.	+	.	ID=jg22040.t1.intron1;Parent=jg22040.t1;
JAACXV010000070	AUGUSTUS	intron	1138973	1139816	.	+	.	ID=jg22040.t2.intron1;Parent=jg22040.t2;
JAACXV010000070	AUGUSTUS	CDS	1139817	1140001	1	+	2	ID=jg22040.t1.CDS2;Parent=jg22040.t1;
JAACXV010000070	AUGUSTUS	CDS	1139817	1140001	1	+	2	ID=jg22040.t2.CDS2;Parent=jg22040.t2;
JAACXV010000070	AUGUSTUS	exon	1139817	1140001	.	+	.	ID=jg22040.t1.exon2;Parent=jg22040.t1;
JAACXV010000070	AUGUSTUS	exon	1139817	1140001	.	+	.	ID=jg22040.t2.exon2;Parent=jg22040.t2;
JAACXV010000070	AUGUSTUS	intron	1140002	1140489	.	+	.	ID=jg22040.t1.intron2;Parent=jg22040.t1;
JAACXV010000070	AUGUSTUS	intron	1140002	1140489	.	+	.	ID=jg22040.t2.intron2;Parent=jg22040.t2;
JAACXV010000070	AUGUSTUS	CDS	1140490	1140644	1	+	0	ID=jg22040.t1.CDS3;Parent=jg22040.t1;
JAACXV010000070	AUGUSTUS	exon	1140490	1140644	.	+	.	ID=jg22040.t2.exon3;Parent=jg22040.t2;
JAACXV010000070	AUGUSTUS	exon	1140490	1140644	.	+	.	ID=jg22040.t1.exon3;Parent=jg22040.t1;
JAACXV010000070	AUGUSTUS	CDS	1140490	1140644	1	+	0	ID=jg22040.t2.CDS3;Parent=jg22040.t2;
JAACXV010000070	AUGUSTUS	intron	1140645	1141292	.	+	.	ID=jg22040.t1.intron3;Parent=jg22040.t1;
JAACXV010000070	AUGUSTUS	intron	1140645	1141292	.	+	.	ID=jg22040.t2.intron3;Parent=jg22040.t2;
JAACXV010000070	AUGUSTUS	CDS	1141293	1141421	1	+	1	ID=jg22040.t2.CDS4;Parent=jg22040.t2;
JAACXV010000070	AUGUSTUS	exon	1141293	1141421	.	+	.	ID=jg22040.t2.exon4;Parent=jg22040.t2;
JAACXV010000070	AUGUSTUS	exon	1141293	1141421	.	+	.	ID=jg22040.t1.exon4;Parent=jg22040.t1;
JAACXV010000070	AUGUSTUS	CDS	1141293	1141421	1	+	1	ID=jg22040.t1.CDS4;Parent=jg22040.t1;
JAACXV010000070	AUGUSTUS	intron	1141422	1143319	.	+	.	ID=jg22040.t2.intron4;Parent=jg22040.t2;
JAACXV010000070	AUGUSTUS	intron	1141422	1143319	.	+	.	ID=jg22040.t1.intron4;Parent=jg22040.t1;
JAACXV010000070	AUGUSTUS	exon	1143320	1143449	.	+	.	ID=jg22040.t2.exon5;Parent=jg22040.t2;
JAACXV010000070	AUGUSTUS	CDS	1143320	1143449	1	+	1	ID=jg22040.t2.CDS5;Parent=jg22040.t2;
JAACXV010000070	AUGUSTUS	exon	1143320	1143449	.	+	.	ID=jg22040.t1.exon5;Parent=jg22040.t1;
JAACXV010000070	AUGUSTUS	CDS	1143320	1143449	1	+	1	ID=jg22040.t1.CDS5;Parent=jg22040.t1;
JAACXV010000070	AUGUSTUS	intron	1143450	1143501	.	+	.	ID=jg22040.t2.intron5;Parent=jg22040.t2;
JAACXV010000070	AUGUSTUS	intron	1143450	1143501	.	+	.	ID=jg22040.t1.intron5;Parent=jg22040.t1;
JAACXV010000070	AUGUSTUS	CDS	1143502	1143655	1	+	0	ID=jg22040.t1.CDS6;Parent=jg22040.t1;
JAACXV010000070	AUGUSTUS	exon	1143502	1143655	.	+	.	ID=jg22040.t2.exon6;Parent=jg22040.t2;
JAACXV010000070	AUGUSTUS	CDS	1143502	1143655	1	+	0	ID=jg22040.t2.CDS6;Parent=jg22040.t2;
JAACXV010000070	AUGUSTUS	exon	1143502	1143655	.	+	.	ID=jg22040.t1.exon6;Parent=jg22040.t1;
JAACXV010000070	AUGUSTUS	intron	1143656	1143726	.	+	.	ID=jg22040.t1.intron6;Parent=jg22040.t1;
JAACXV010000070	AUGUSTUS	intron	1143656	1143726	.	+	.	ID=jg22040.t2.intron6;Parent=jg22040.t2;
JAACXV010000070	AUGUSTUS	exon	1143727	1143834	.	+	.	ID=jg22040.t1.exon7;Parent=jg22040.t1;
JAACXV010000070	AUGUSTUS	exon	1143727	1143834	.	+	.	ID=jg22040.t2.exon7;Parent=jg22040.t2;
JAACXV010000070	AUGUSTUS	CDS	1143727	1143834	1	+	2	ID=jg22040.t2.CDS7;Parent=jg22040.t2;
JAACXV010000070	AUGUSTUS	CDS	1143727	1143834	1	+	2	ID=jg22040.t1.CDS7;Parent=jg22040.t1;
JAACXV010000070	AUGUSTUS	intron	1143835	1145149	.	+	.	ID=jg22040.t2.intron7;Parent=jg22040.t2;
JAACXV010000070	AUGUSTUS	intron	1143835	1144884	.	+	.	ID=jg22040.t1.intron7;Parent=jg22040.t1;
JAACXV010000070	AUGUSTUS	CDS	1144885	1144992	1	+	2	ID=jg22040.t1.CDS8;Parent=jg22040.t1;
JAACXV010000070	AUGUSTUS	exon	1144885	1144992	.	+	.	ID=jg22040.t1.exon8;Parent=jg22040.t1;
JAACXV010000070	AUGUSTUS	intron	1144993	1145524	.	+	.	ID=jg22040.t1.intron8;Parent=jg22040.t1;
JAACXV010000070	AUGUSTUS	CDS	1145150	1145232	0.99	+	2	ID=jg22040.t2.CDS8;Parent=jg22040.t2;
JAACXV010000070	AUGUSTUS	exon	1145150	1145232	.	+	.	ID=jg22040.t2.exon8;Parent=jg22040.t2;
JAACXV010000070	AUGUSTUS	stop_codon	1145230	1145232	.	+	0	ID=jg22040.t2.stop1;Parent=jg22040.t2;
JAACXV010000070	AUGUSTUS	CDS	1145525	1145607	1	+	2	ID=jg22040.t1.CDS9;Parent=jg22040.t1;
JAACXV010000070	AUGUSTUS	exon	1145525	1145607	.	+	.	ID=jg22040.t1.exon9;Parent=jg22040.t1;
JAACXV010000070	AUGUSTUS	stop_codon	1145605	1145607	.	+	0	ID=jg22040.t1.stop1;Parent=jg22040.t1;
JAACXV010000070	AUGUSTUS	gene	1146998	1164673	.	+	.	ID=jg22041;
JAACXV010000070	AUGUSTUS	mRNA	1146998	1164673	.	+	.	ID=jg22041.t1;Parent=jg22041;product=XP_030768231.1cilia- and flagella-associated protein 43;Ontology_term=GO:0005515;
JAACXV010000070	AUGUSTUS	exon	1146998	1147023	.	+	.	ID=jg22041.t1.exon1;Parent=jg22041.t1;
JAACXV010000070	AUGUSTUS	CDS	1146998	1147023	1	+	0	ID=jg22041.t1.CDS1;Parent=jg22041.t1;
JAACXV010000070	AUGUSTUS	start_codon	1146998	1147000	.	+	0	ID=jg22041.t1.start1;Parent=jg22041.t1;
JAACXV010000070	AUGUSTUS	intron	1147024	1147074	.	+	.	ID=jg22041.t1.intron1;Parent=jg22041.t1;
JAACXV010000070	AUGUSTUS	exon	1147075	1147343	.	+	.	ID=jg22041.t1.exon2;Parent=jg22041.t1;
JAACXV010000070	AUGUSTUS	CDS	1147075	1147343	1	+	1	ID=jg22041.t1.CDS2;Parent=jg22041.t1;
JAACXV010000070	AUGUSTUS	intron	1147344	1147397	.	+	.	ID=jg22041.t1.intron2;Parent=jg22041.t1;
JAACXV010000070	AUGUSTUS	CDS	1147398	1147557	1	+	2	ID=jg22041.t1.CDS3;Parent=jg22041.t1;
JAACXV010000070	AUGUSTUS	exon	1147398	1147557	.	+	.	ID=jg22041.t1.exon3;Parent=jg22041.t1;
JAACXV010000070	AUGUSTUS	intron	1147558	1147615	.	+	.	ID=jg22041.t1.intron3;Parent=jg22041.t1;
JAACXV010000070	AUGUSTUS	exon	1147616	1147826	.	+	.	ID=jg22041.t1.exon4;Parent=jg22041.t1;
JAACXV010000070	AUGUSTUS	CDS	1147616	1147826	1	+	1	ID=jg22041.t1.CDS4;Parent=jg22041.t1;
JAACXV010000070	AUGUSTUS	intron	1147827	1147873	.	+	.	ID=jg22041.t1.intron4;Parent=jg22041.t1;
JAACXV010000070	AUGUSTUS	CDS	1147874	1147993	1	+	0	ID=jg22041.t1.CDS5;Parent=jg22041.t1;
JAACXV010000070	AUGUSTUS	exon	1147874	1147993	.	+	.	ID=jg22041.t1.exon5;Parent=jg22041.t1;
JAACXV010000070	AUGUSTUS	intron	1147994	1148056	.	+	.	ID=jg22041.t1.intron5;Parent=jg22041.t1;
JAACXV010000070	AUGUSTUS	exon	1148057	1148189	.	+	.	ID=jg22041.t1.exon6;Parent=jg22041.t1;
JAACXV010000070	AUGUSTUS	CDS	1148057	1148189	1	+	0	ID=jg22041.t1.CDS6;Parent=jg22041.t1;
JAACXV010000070	AUGUSTUS	intron	1148190	1148253	.	+	.	ID=jg22041.t1.intron6;Parent=jg22041.t1;
JAACXV010000070	AUGUSTUS	CDS	1148254	1148399	1	+	2	ID=jg22041.t1.CDS7;Parent=jg22041.t1;
JAACXV010000070	AUGUSTUS	exon	1148254	1148399	.	+	.	ID=jg22041.t1.exon7;Parent=jg22041.t1;
JAACXV010000070	AUGUSTUS	intron	1148400	1148453	.	+	.	ID=jg22041.t1.intron7;Parent=jg22041.t1;
JAACXV010000070	AUGUSTUS	exon	1148454	1148696	.	+	.	ID=jg22041.t1.exon8;Parent=jg22041.t1;
JAACXV010000070	AUGUSTUS	CDS	1148454	1148696	1	+	0	ID=jg22041.t1.CDS8;Parent=jg22041.t1;
JAACXV010000070	AUGUSTUS	intron	1148697	1148754	.	+	.	ID=jg22041.t1.intron8;Parent=jg22041.t1;
JAACXV010000070	AUGUSTUS	exon	1148755	1149075	.	+	.	ID=jg22041.t1.exon9;Parent=jg22041.t1;
JAACXV010000070	AUGUSTUS	CDS	1148755	1149075	1	+	0	ID=jg22041.t1.CDS9;Parent=jg22041.t1;
JAACXV010000070	AUGUSTUS	intron	1149076	1149126	.	+	.	ID=jg22041.t1.intron9;Parent=jg22041.t1;
JAACXV010000070	AUGUSTUS	CDS	1149127	1149355	1	+	0	ID=jg22041.t1.CDS10;Parent=jg22041.t1;
JAACXV010000070	AUGUSTUS	exon	1149127	1149355	.	+	.	ID=jg22041.t1.exon10;Parent=jg22041.t1;
JAACXV010000070	AUGUSTUS	intron	1149356	1150948	.	+	.	ID=jg22041.t1.intron10;Parent=jg22041.t1;
JAACXV010000070	AUGUSTUS	exon	1150949	1151419	.	+	.	ID=jg22041.t1.exon11;Parent=jg22041.t1;
JAACXV010000070	AUGUSTUS	CDS	1150949	1151419	1	+	2	ID=jg22041.t1.CDS11;Parent=jg22041.t1;
JAACXV010000070	AUGUSTUS	intron	1151420	1151472	.	+	.	ID=jg22041.t1.intron11;Parent=jg22041.t1;
JAACXV010000070	AUGUSTUS	exon	1151473	1151650	.	+	.	ID=jg22041.t1.exon12;Parent=jg22041.t1;
JAACXV010000070	AUGUSTUS	CDS	1151473	1151650	1	+	2	ID=jg22041.t1.CDS12;Parent=jg22041.t1;
JAACXV010000070	AUGUSTUS	intron	1151651	1151704	.	+	.	ID=jg22041.t1.intron12;Parent=jg22041.t1;
JAACXV010000070	AUGUSTUS	exon	1151705	1151942	.	+	.	ID=jg22041.t1.exon13;Parent=jg22041.t1;
JAACXV010000070	AUGUSTUS	CDS	1151705	1151942	1	+	1	ID=jg22041.t1.CDS13;Parent=jg22041.t1;
JAACXV010000070	AUGUSTUS	intron	1151943	1151991	.	+	.	ID=jg22041.t1.intron13;Parent=jg22041.t1;
JAACXV010000070	AUGUSTUS	exon	1151992	1152174	.	+	.	ID=jg22041.t1.exon14;Parent=jg22041.t1;
JAACXV010000070	AUGUSTUS	CDS	1151992	1152174	1	+	0	ID=jg22041.t1.CDS14;Parent=jg22041.t1;
JAACXV010000070	AUGUSTUS	intron	1152175	1152231	.	+	.	ID=jg22041.t1.intron14;Parent=jg22041.t1;
JAACXV010000070	AUGUSTUS	CDS	1152232	1152468	1	+	0	ID=jg22041.t1.CDS15;Parent=jg22041.t1;
JAACXV010000070	AUGUSTUS	exon	1152232	1152468	.	+	.	ID=jg22041.t1.exon15;Parent=jg22041.t1;
JAACXV010000070	AUGUSTUS	intron	1152469	1155781	.	+	.	ID=jg22041.t1.intron15;Parent=jg22041.t1;
JAACXV010000070	AUGUSTUS	exon	1155782	1156083	.	+	.	ID=jg22041.t1.exon16;Parent=jg22041.t1;
JAACXV010000070	AUGUSTUS	CDS	1155782	1156083	1	+	0	ID=jg22041.t1.CDS16;Parent=jg22041.t1;
JAACXV010000070	AUGUSTUS	intron	1156084	1156140	.	+	.	ID=jg22041.t1.intron16;Parent=jg22041.t1;
JAACXV010000070	AUGUSTUS	exon	1156141	1156335	.	+	.	ID=jg22041.t1.exon17;Parent=jg22041.t1;
JAACXV010000070	AUGUSTUS	CDS	1156141	1156335	1	+	1	ID=jg22041.t1.CDS17;Parent=jg22041.t1;
JAACXV010000070	AUGUSTUS	intron	1156336	1161372	.	+	.	ID=jg22041.t1.intron17;Parent=jg22041.t1;
JAACXV010000070	AUGUSTUS	exon	1161373	1161604	.	+	.	ID=jg22041.t1.exon18;Parent=jg22041.t1;
JAACXV010000070	AUGUSTUS	CDS	1161373	1161604	1	+	1	ID=jg22041.t1.CDS18;Parent=jg22041.t1;
JAACXV010000070	AUGUSTUS	intron	1161605	1161669	.	+	.	ID=jg22041.t1.intron18;Parent=jg22041.t1;
JAACXV010000070	AUGUSTUS	CDS	1161670	1161945	1	+	0	ID=jg22041.t1.CDS19;Parent=jg22041.t1;
JAACXV010000070	AUGUSTUS	exon	1161670	1161945	.	+	.	ID=jg22041.t1.exon19;Parent=jg22041.t1;
JAACXV010000070	AUGUSTUS	intron	1161946	1163993	.	+	.	ID=jg22041.t1.intron19;Parent=jg22041.t1;
JAACXV010000070	AUGUSTUS	CDS	1163994	1164137	1	+	0	ID=jg22041.t1.CDS20;Parent=jg22041.t1;
JAACXV010000070	AUGUSTUS	exon	1163994	1164137	.	+	.	ID=jg22041.t1.exon20;Parent=jg22041.t1;
JAACXV010000070	AUGUSTUS	intron	1164138	1164192	.	+	.	ID=jg22041.t1.intron20;Parent=jg22041.t1;
JAACXV010000070	AUGUSTUS	CDS	1164193	1164476	1	+	0	ID=jg22041.t1.CDS21;Parent=jg22041.t1;
JAACXV010000070	AUGUSTUS	exon	1164193	1164476	.	+	.	ID=jg22041.t1.exon21;Parent=jg22041.t1;
JAACXV010000070	AUGUSTUS	intron	1164477	1164534	.	+	.	ID=jg22041.t1.intron21;Parent=jg22041.t1;
JAACXV010000070	AUGUSTUS	exon	1164535	1164673	.	+	.	ID=jg22041.t1.exon22;Parent=jg22041.t1;
JAACXV010000070	AUGUSTUS	CDS	1164535	1164673	1	+	1	ID=jg22041.t1.CDS22;Parent=jg22041.t1;
JAACXV010000070	AUGUSTUS	stop_codon	1164671	1164673	.	+	0	ID=jg22041.t1.stop1;Parent=jg22041.t1;
JAACXV010000070	AUGUSTUS	gene	1171478	1181539	.	+	.	ID=jg22042;
JAACXV010000070	AUGUSTUS	mRNA	1171478	1181539	.	+	.	ID=jg22042.t1;Parent=jg22042;product=ANS53401.1esterase 1;Ontology_term=GO:0016787;
JAACXV010000070	AUGUSTUS	CDS	1171478	1171603	0.94	+	0	ID=jg22042.t1.CDS1;Parent=jg22042.t1;
JAACXV010000070	AUGUSTUS	exon	1171478	1171603	.	+	.	ID=jg22042.t1.exon1;Parent=jg22042.t1;
JAACXV010000070	AUGUSTUS	start_codon	1171478	1171480	.	+	0	ID=jg22042.t1.start1;Parent=jg22042.t1;
JAACXV010000070	AUGUSTUS	intron	1171604	1171657	.	+	.	ID=jg22042.t1.intron1;Parent=jg22042.t1;
JAACXV010000070	AUGUSTUS	exon	1171658	1171822	.	+	.	ID=jg22042.t1.exon2;Parent=jg22042.t1;
JAACXV010000070	AUGUSTUS	CDS	1171658	1171822	1	+	0	ID=jg22042.t1.CDS2;Parent=jg22042.t1;
JAACXV010000070	AUGUSTUS	intron	1171823	1171879	.	+	.	ID=jg22042.t1.intron2;Parent=jg22042.t1;
JAACXV010000070	AUGUSTUS	exon	1171880	1172012	.	+	.	ID=jg22042.t1.exon3;Parent=jg22042.t1;
JAACXV010000070	AUGUSTUS	CDS	1171880	1172012	1	+	0	ID=jg22042.t1.CDS3;Parent=jg22042.t1;
JAACXV010000070	AUGUSTUS	intron	1172013	1175326	.	+	.	ID=jg22042.t1.intron3;Parent=jg22042.t1;
JAACXV010000070	AUGUSTUS	CDS	1175327	1175521	1	+	2	ID=jg22042.t1.CDS4;Parent=jg22042.t1;
JAACXV010000070	AUGUSTUS	exon	1175327	1175521	.	+	.	ID=jg22042.t1.exon4;Parent=jg22042.t1;
JAACXV010000070	AUGUSTUS	intron	1175522	1175572	.	+	.	ID=jg22042.t1.intron4;Parent=jg22042.t1;
JAACXV010000070	AUGUSTUS	exon	1175573	1175769	.	+	.	ID=jg22042.t1.exon5;Parent=jg22042.t1;
JAACXV010000070	AUGUSTUS	CDS	1175573	1175769	1	+	2	ID=jg22042.t1.CDS5;Parent=jg22042.t1;
JAACXV010000070	AUGUSTUS	intron	1175770	1175829	.	+	.	ID=jg22042.t1.intron5;Parent=jg22042.t1;
JAACXV010000070	AUGUSTUS	exon	1175830	1175968	.	+	.	ID=jg22042.t1.exon6;Parent=jg22042.t1;
JAACXV010000070	AUGUSTUS	CDS	1175830	1175968	1	+	0	ID=jg22042.t1.CDS6;Parent=jg22042.t1;
JAACXV010000070	AUGUSTUS	intron	1175969	1176023	.	+	.	ID=jg22042.t1.intron6;Parent=jg22042.t1;
JAACXV010000070	AUGUSTUS	exon	1176024	1176196	.	+	.	ID=jg22042.t1.exon7;Parent=jg22042.t1;
JAACXV010000070	AUGUSTUS	CDS	1176024	1176196	1	+	2	ID=jg22042.t1.CDS7;Parent=jg22042.t1;
JAACXV010000070	AUGUSTUS	intron	1176197	1177941	.	+	.	ID=jg22042.t1.intron7;Parent=jg22042.t1;
JAACXV010000070	AUGUSTUS	CDS	1177942	1178077	1	+	0	ID=jg22042.t1.CDS8;Parent=jg22042.t1;
JAACXV010000070	AUGUSTUS	exon	1177942	1178077	.	+	.	ID=jg22042.t1.exon8;Parent=jg22042.t1;
JAACXV010000070	AUGUSTUS	intron	1178078	1178135	.	+	.	ID=jg22042.t1.intron8;Parent=jg22042.t1;
JAACXV010000070	AUGUSTUS	exon	1178136	1178268	.	+	.	ID=jg22042.t1.exon9;Parent=jg22042.t1;
JAACXV010000070	AUGUSTUS	CDS	1178136	1178268	1	+	2	ID=jg22042.t1.CDS9;Parent=jg22042.t1;
JAACXV010000070	AUGUSTUS	intron	1178269	1181346	.	+	.	ID=jg22042.t1.intron9;Parent=jg22042.t1;
JAACXV010000070	AUGUSTUS	exon	1181347	1181539	.	+	.	ID=jg22042.t1.exon10;Parent=jg22042.t1;
JAACXV010000070	AUGUSTUS	CDS	1181347	1181539	1	+	1	ID=jg22042.t1.CDS10;Parent=jg22042.t1;
JAACXV010000070	AUGUSTUS	stop_codon	1181537	1181539	.	+	0	ID=jg22042.t1.stop1;Parent=jg22042.t1;
JAACXV010000070	AUGUSTUS	gene	1194399	1203637	.	+	.	ID=jg22043;
JAACXV010000070	AUGUSTUS	mRNA	1194399	1203637	.	+	.	ID=jg22043.t1;Parent=jg22043;product=ANS53401.1esterase 1;Ontology_term=GO:0016787;
JAACXV010000070	AUGUSTUS	exon	1194399	1194446	.	+	.	ID=jg22043.t1.exon1;Parent=jg22043.t1;
JAACXV010000070	AUGUSTUS	CDS	1194399	1194446	0.91	+	0	ID=jg22043.t1.CDS1;Parent=jg22043.t1;
JAACXV010000070	AUGUSTUS	start_codon	1194399	1194401	.	+	0	ID=jg22043.t1.start1;Parent=jg22043.t1;
JAACXV010000070	AUGUSTUS	intron	1194447	1197751	.	+	.	ID=jg22043.t1.intron1;Parent=jg22043.t1;
JAACXV010000070	AUGUSTUS	CDS	1197752	1197886	1	+	0	ID=jg22043.t1.CDS2;Parent=jg22043.t1;
JAACXV010000070	AUGUSTUS	exon	1197752	1197886	.	+	.	ID=jg22043.t1.exon2;Parent=jg22043.t1;
JAACXV010000070	AUGUSTUS	intron	1197887	1197941	.	+	.	ID=jg22043.t1.intron2;Parent=jg22043.t1;
JAACXV010000070	AUGUSTUS	exon	1197942	1198106	.	+	.	ID=jg22043.t1.exon3;Parent=jg22043.t1;
JAACXV010000070	AUGUSTUS	CDS	1197942	1198106	1	+	0	ID=jg22043.t1.CDS3;Parent=jg22043.t1;
JAACXV010000070	AUGUSTUS	intron	1198107	1198166	.	+	.	ID=jg22043.t1.intron3;Parent=jg22043.t1;
JAACXV010000070	AUGUSTUS	exon	1198167	1198299	.	+	.	ID=jg22043.t1.exon4;Parent=jg22043.t1;
JAACXV010000070	AUGUSTUS	CDS	1198167	1198299	1	+	0	ID=jg22043.t1.CDS4;Parent=jg22043.t1;
JAACXV010000070	AUGUSTUS	intron	1198300	1200516	.	+	.	ID=jg22043.t1.intron4;Parent=jg22043.t1;
JAACXV010000070	AUGUSTUS	exon	1200517	1200711	.	+	.	ID=jg22043.t1.exon5;Parent=jg22043.t1;
JAACXV010000070	AUGUSTUS	CDS	1200517	1200711	1	+	2	ID=jg22043.t1.CDS5;Parent=jg22043.t1;
JAACXV010000070	AUGUSTUS	intron	1200712	1200764	.	+	.	ID=jg22043.t1.intron5;Parent=jg22043.t1;
JAACXV010000070	AUGUSTUS	CDS	1200765	1200958	1	+	2	ID=jg22043.t1.CDS6;Parent=jg22043.t1;
JAACXV010000070	AUGUSTUS	exon	1200765	1200958	.	+	.	ID=jg22043.t1.exon6;Parent=jg22043.t1;
JAACXV010000070	AUGUSTUS	intron	1200959	1201020	.	+	.	ID=jg22043.t1.intron6;Parent=jg22043.t1;
JAACXV010000070	AUGUSTUS	CDS	1201021	1201159	1	+	0	ID=jg22043.t1.CDS7;Parent=jg22043.t1;
JAACXV010000070	AUGUSTUS	exon	1201021	1201159	.	+	.	ID=jg22043.t1.exon7;Parent=jg22043.t1;
JAACXV010000070	AUGUSTUS	intron	1201160	1201212	.	+	.	ID=jg22043.t1.intron7;Parent=jg22043.t1;
JAACXV010000070	AUGUSTUS	CDS	1201213	1201385	1	+	2	ID=jg22043.t1.CDS8;Parent=jg22043.t1;
JAACXV010000070	AUGUSTUS	exon	1201213	1201385	.	+	.	ID=jg22043.t1.exon8;Parent=jg22043.t1;
JAACXV010000070	AUGUSTUS	intron	1201386	1201443	.	+	.	ID=jg22043.t1.intron8;Parent=jg22043.t1;
JAACXV010000070	AUGUSTUS	CDS	1201444	1201573	1	+	0	ID=jg22043.t1.CDS9;Parent=jg22043.t1;
JAACXV010000070	AUGUSTUS	exon	1201444	1201573	.	+	.	ID=jg22043.t1.exon9;Parent=jg22043.t1;
JAACXV010000070	AUGUSTUS	intron	1201574	1201623	.	+	.	ID=jg22043.t1.intron9;Parent=jg22043.t1;
JAACXV010000070	AUGUSTUS	exon	1201624	1201756	.	+	.	ID=jg22043.t1.exon10;Parent=jg22043.t1;
JAACXV010000070	AUGUSTUS	CDS	1201624	1201756	1	+	2	ID=jg22043.t1.CDS10;Parent=jg22043.t1;
JAACXV010000070	AUGUSTUS	intron	1201757	1203444	.	+	.	ID=jg22043.t1.intron10;Parent=jg22043.t1;
JAACXV010000070	AUGUSTUS	CDS	1203445	1203637	1	+	1	ID=jg22043.t1.CDS11;Parent=jg22043.t1;
JAACXV010000070	AUGUSTUS	exon	1203445	1203637	.	+	.	ID=jg22043.t1.exon11;Parent=jg22043.t1;
JAACXV010000070	AUGUSTUS	stop_codon	1203635	1203637	.	+	0	ID=jg22043.t1.stop1;Parent=jg22043.t1;
JAACXV010000070	AUGUSTUS	gene	1204402	1208203	.	+	.	ID=jg22044;
JAACXV010000070	AUGUSTUS	mRNA	1204402	1208203	.	+	.	ID=jg22044.t1;Parent=jg22044;
JAACXV010000070	AUGUSTUS	CDS	1204402	1204449	1	+	0	ID=jg22044.t1.CDS1;Parent=jg22044.t1;
JAACXV010000070	AUGUSTUS	exon	1204402	1204449	.	+	.	ID=jg22044.t1.exon1;Parent=jg22044.t1;
JAACXV010000070	AUGUSTUS	start_codon	1204402	1204404	.	+	0	ID=jg22044.t1.start1;Parent=jg22044.t1;
JAACXV010000070	AUGUSTUS	intron	1204450	1204509	.	+	.	ID=jg22044.t1.intron1;Parent=jg22044.t1;
JAACXV010000070	AUGUSTUS	CDS	1204510	1204644	1	+	0	ID=jg22044.t1.CDS2;Parent=jg22044.t1;
JAACXV010000070	AUGUSTUS	exon	1204510	1204644	.	+	.	ID=jg22044.t1.exon2;Parent=jg22044.t1;
JAACXV010000070	AUGUSTUS	intron	1204645	1204704	.	+	.	ID=jg22044.t1.intron2;Parent=jg22044.t1;
JAACXV010000070	AUGUSTUS	exon	1204705	1204869	.	+	.	ID=jg22044.t1.exon3;Parent=jg22044.t1;
JAACXV010000070	AUGUSTUS	CDS	1204705	1204869	1	+	0	ID=jg22044.t1.CDS3;Parent=jg22044.t1;
JAACXV010000070	AUGUSTUS	intron	1204870	1204936	.	+	.	ID=jg22044.t1.intron3;Parent=jg22044.t1;
JAACXV010000070	AUGUSTUS	exon	1204937	1205072	.	+	.	ID=jg22044.t1.exon4;Parent=jg22044.t1;
JAACXV010000070	AUGUSTUS	CDS	1204937	1205072	1	+	0	ID=jg22044.t1.CDS4;Parent=jg22044.t1;
JAACXV010000070	AUGUSTUS	intron	1205073	1206697	.	+	.	ID=jg22044.t1.intron4;Parent=jg22044.t1;
JAACXV010000070	AUGUSTUS	CDS	1206698	1206892	1	+	2	ID=jg22044.t1.CDS5;Parent=jg22044.t1;
JAACXV010000070	AUGUSTUS	exon	1206698	1206892	.	+	.	ID=jg22044.t1.exon5;Parent=jg22044.t1;
JAACXV010000070	AUGUSTUS	intron	1206893	1206954	.	+	.	ID=jg22044.t1.intron5;Parent=jg22044.t1;
JAACXV010000070	AUGUSTUS	CDS	1206955	1207160	1	+	2	ID=jg22044.t1.CDS6;Parent=jg22044.t1;
JAACXV010000070	AUGUSTUS	exon	1206955	1207160	.	+	.	ID=jg22044.t1.exon6;Parent=jg22044.t1;
JAACXV010000070	AUGUSTUS	intron	1207161	1207214	.	+	.	ID=jg22044.t1.intron6;Parent=jg22044.t1;
JAACXV010000070	AUGUSTUS	exon	1207215	1207353	.	+	.	ID=jg22044.t1.exon7;Parent=jg22044.t1;
JAACXV010000070	AUGUSTUS	CDS	1207215	1207353	1	+	0	ID=jg22044.t1.CDS7;Parent=jg22044.t1;
JAACXV010000070	AUGUSTUS	intron	1207354	1207409	.	+	.	ID=jg22044.t1.intron7;Parent=jg22044.t1;
JAACXV010000070	AUGUSTUS	CDS	1207410	1207582	1	+	2	ID=jg22044.t1.CDS8;Parent=jg22044.t1;
JAACXV010000070	AUGUSTUS	exon	1207410	1207582	.	+	.	ID=jg22044.t1.exon8;Parent=jg22044.t1;
JAACXV010000070	AUGUSTUS	intron	1207583	1207634	.	+	.	ID=jg22044.t1.intron8;Parent=jg22044.t1;
JAACXV010000070	AUGUSTUS	exon	1207635	1207764	.	+	.	ID=jg22044.t1.exon9;Parent=jg22044.t1;
JAACXV010000070	AUGUSTUS	CDS	1207635	1207764	1	+	0	ID=jg22044.t1.CDS9;Parent=jg22044.t1;
JAACXV010000070	AUGUSTUS	intron	1207765	1207821	.	+	.	ID=jg22044.t1.intron9;Parent=jg22044.t1;
JAACXV010000070	AUGUSTUS	CDS	1207822	1207954	1	+	2	ID=jg22044.t1.CDS10;Parent=jg22044.t1;
JAACXV010000070	AUGUSTUS	exon	1207822	1207954	.	+	.	ID=jg22044.t1.exon10;Parent=jg22044.t1;
JAACXV010000070	AUGUSTUS	intron	1207955	1208010	.	+	.	ID=jg22044.t1.intron10;Parent=jg22044.t1;
JAACXV010000070	AUGUSTUS	CDS	1208011	1208203	1	+	1	ID=jg22044.t1.CDS11;Parent=jg22044.t1;
JAACXV010000070	AUGUSTUS	exon	1208011	1208203	.	+	.	ID=jg22044.t1.exon11;Parent=jg22044.t1;
JAACXV010000070	AUGUSTUS	stop_codon	1208201	1208203	.	+	0	ID=jg22044.t1.stop1;Parent=jg22044.t1;
JAACXV010000070	AUGUSTUS	gene	1212334	1217159	.	+	.	ID=jg22045;
JAACXV010000070	AUGUSTUS	mRNA	1212334	1217159	.	+	.	ID=jg22045.t1;Parent=jg22045;
JAACXV010000070	AUGUSTUS	exon	1212334	1212381	.	+	.	ID=jg22045.t1.exon1;Parent=jg22045.t1;
JAACXV010000070	AUGUSTUS	CDS	1212334	1212381	1	+	0	ID=jg22045.t1.CDS1;Parent=jg22045.t1;
JAACXV010000070	AUGUSTUS	start_codon	1212334	1212336	.	+	0	ID=jg22045.t1.start1;Parent=jg22045.t1;
JAACXV010000070	AUGUSTUS	intron	1212382	1212431	.	+	.	ID=jg22045.t1.intron1;Parent=jg22045.t1;
JAACXV010000070	AUGUSTUS	CDS	1212432	1212569	1	+	0	ID=jg22045.t1.CDS2;Parent=jg22045.t1;
JAACXV010000070	AUGUSTUS	exon	1212432	1212569	.	+	.	ID=jg22045.t1.exon2;Parent=jg22045.t1;
JAACXV010000070	AUGUSTUS	intron	1212570	1212629	.	+	.	ID=jg22045.t1.intron2;Parent=jg22045.t1;
JAACXV010000070	AUGUSTUS	exon	1212630	1212788	.	+	.	ID=jg22045.t1.exon3;Parent=jg22045.t1;
JAACXV010000070	AUGUSTUS	CDS	1212630	1212788	1	+	0	ID=jg22045.t1.CDS3;Parent=jg22045.t1;
JAACXV010000070	AUGUSTUS	intron	1212789	1216004	.	+	.	ID=jg22045.t1.intron3;Parent=jg22045.t1;
JAACXV010000070	AUGUSTUS	CDS	1216005	1216140	1	+	0	ID=jg22045.t1.CDS4;Parent=jg22045.t1;
JAACXV010000070	AUGUSTUS	exon	1216005	1216140	.	+	.	ID=jg22045.t1.exon4;Parent=jg22045.t1;
JAACXV010000070	AUGUSTUS	intron	1216141	1216197	.	+	.	ID=jg22045.t1.intron4;Parent=jg22045.t1;
JAACXV010000070	AUGUSTUS	CDS	1216198	1216392	1	+	2	ID=jg22045.t1.CDS5;Parent=jg22045.t1;
JAACXV010000070	AUGUSTUS	exon	1216198	1216392	.	+	.	ID=jg22045.t1.exon5;Parent=jg22045.t1;
JAACXV010000070	AUGUSTUS	intron	1216393	1217124	.	+	.	ID=jg22045.t1.intron5;Parent=jg22045.t1;
JAACXV010000070	AUGUSTUS	CDS	1217125	1217159	0.69	+	2	ID=jg22045.t1.CDS6;Parent=jg22045.t1;
JAACXV010000070	AUGUSTUS	exon	1217125	1217159	.	+	.	ID=jg22045.t1.exon6;Parent=jg22045.t1;
JAACXV010000070	AUGUSTUS	stop_codon	1217157	1217159	.	+	0	ID=jg22045.t1.stop1;Parent=jg22045.t1;
JAACXV010000070	AUGUSTUS	gene	1224271	1225760	.	+	.	ID=jg22046;
JAACXV010000070	AUGUSTUS	mRNA	1224271	1225760	.	+	.	ID=jg22046.t1;Parent=jg22046;
JAACXV010000070	AUGUSTUS	exon	1224271	1224459	.	+	.	ID=jg22046.t1.exon1;Parent=jg22046.t1;
JAACXV010000070	AUGUSTUS	start_codon	1224271	1224273	.	+	0	ID=jg22046.t1.start1;Parent=jg22046.t1;
JAACXV010000070	AUGUSTUS	CDS	1224271	1224459	1	+	0	ID=jg22046.t1.CDS1;Parent=jg22046.t1;
JAACXV010000070	AUGUSTUS	intron	1224460	1224528	.	+	.	ID=jg22046.t1.intron1;Parent=jg22046.t1;
JAACXV010000070	AUGUSTUS	exon	1224529	1224667	.	+	.	ID=jg22046.t1.exon2;Parent=jg22046.t1;
JAACXV010000070	AUGUSTUS	CDS	1224529	1224667	1	+	0	ID=jg22046.t1.CDS2;Parent=jg22046.t1;
JAACXV010000070	AUGUSTUS	intron	1224668	1224968	.	+	.	ID=jg22046.t1.intron2;Parent=jg22046.t1;
JAACXV010000070	AUGUSTUS	CDS	1224969	1225141	1	+	2	ID=jg22046.t1.CDS3;Parent=jg22046.t1;
JAACXV010000070	AUGUSTUS	exon	1224969	1225141	.	+	.	ID=jg22046.t1.exon3;Parent=jg22046.t1;
JAACXV010000070	AUGUSTUS	intron	1225142	1225188	.	+	.	ID=jg22046.t1.intron3;Parent=jg22046.t1;
JAACXV010000070	AUGUSTUS	CDS	1225189	1225318	1	+	0	ID=jg22046.t1.CDS4;Parent=jg22046.t1;
JAACXV010000070	AUGUSTUS	exon	1225189	1225318	.	+	.	ID=jg22046.t1.exon4;Parent=jg22046.t1;
JAACXV010000070	AUGUSTUS	intron	1225319	1225373	.	+	.	ID=jg22046.t1.intron4;Parent=jg22046.t1;
JAACXV010000070	AUGUSTUS	CDS	1225374	1225506	1	+	2	ID=jg22046.t1.CDS5;Parent=jg22046.t1;
JAACXV010000070	AUGUSTUS	exon	1225374	1225506	.	+	.	ID=jg22046.t1.exon5;Parent=jg22046.t1;
JAACXV010000070	AUGUSTUS	intron	1225507	1225564	.	+	.	ID=jg22046.t1.intron5;Parent=jg22046.t1;
JAACXV010000070	AUGUSTUS	CDS	1225565	1225760	1	+	1	ID=jg22046.t1.CDS6;Parent=jg22046.t1;
JAACXV010000070	AUGUSTUS	exon	1225565	1225760	.	+	.	ID=jg22046.t1.exon6;Parent=jg22046.t1;
JAACXV010000070	AUGUSTUS	stop_codon	1225758	1225760	.	+	0	ID=jg22046.t1.stop1;Parent=jg22046.t1;
JAACXV010000070	AUGUSTUS	gene	1227735	1235878	.	+	.	ID=jg22047;
JAACXV010000070	AUGUSTUS	mRNA	1227735	1235878	.	+	.	ID=jg22047.t1;Parent=jg22047;
JAACXV010000070	AUGUSTUS	start_codon	1227735	1227737	.	+	0	ID=jg22047.t1.start1;Parent=jg22047.t1;
JAACXV010000070	AUGUSTUS	exon	1227735	1227779	.	+	.	ID=jg22047.t1.exon1;Parent=jg22047.t1;
JAACXV010000070	AUGUSTUS	CDS	1227735	1227779	1	+	0	ID=jg22047.t1.CDS1;Parent=jg22047.t1;
JAACXV010000070	AUGUSTUS	intron	1227780	1227831	.	+	.	ID=jg22047.t1.intron1;Parent=jg22047.t1;
JAACXV010000070	AUGUSTUS	CDS	1227832	1227966	1	+	0	ID=jg22047.t1.CDS2;Parent=jg22047.t1;
JAACXV010000070	AUGUSTUS	exon	1227832	1227966	.	+	.	ID=jg22047.t1.exon2;Parent=jg22047.t1;
JAACXV010000070	AUGUSTUS	intron	1227967	1228026	.	+	.	ID=jg22047.t1.intron2;Parent=jg22047.t1;
JAACXV010000070	AUGUSTUS	CDS	1228027	1228185	1	+	0	ID=jg22047.t1.CDS3;Parent=jg22047.t1;
JAACXV010000070	AUGUSTUS	exon	1228027	1228185	.	+	.	ID=jg22047.t1.exon3;Parent=jg22047.t1;
JAACXV010000070	AUGUSTUS	intron	1228186	1228239	.	+	.	ID=jg22047.t1.intron3;Parent=jg22047.t1;
JAACXV010000070	AUGUSTUS	CDS	1228240	1228375	1	+	0	ID=jg22047.t1.CDS4;Parent=jg22047.t1;
JAACXV010000070	AUGUSTUS	exon	1228240	1228375	.	+	.	ID=jg22047.t1.exon4;Parent=jg22047.t1;
JAACXV010000070	AUGUSTUS	intron	1228376	1231473	.	+	.	ID=jg22047.t1.intron4;Parent=jg22047.t1;
JAACXV010000070	AUGUSTUS	exon	1231474	1231668	.	+	.	ID=jg22047.t1.exon5;Parent=jg22047.t1;
JAACXV010000070	AUGUSTUS	CDS	1231474	1231668	1	+	2	ID=jg22047.t1.CDS5;Parent=jg22047.t1;
JAACXV010000070	AUGUSTUS	intron	1231669	1231717	.	+	.	ID=jg22047.t1.intron5;Parent=jg22047.t1;
JAACXV010000070	AUGUSTUS	CDS	1231718	1231926	1	+	2	ID=jg22047.t1.CDS6;Parent=jg22047.t1;
JAACXV010000070	AUGUSTUS	exon	1231718	1231926	.	+	.	ID=jg22047.t1.exon6;Parent=jg22047.t1;
JAACXV010000070	AUGUSTUS	intron	1231927	1231981	.	+	.	ID=jg22047.t1.intron6;Parent=jg22047.t1;
JAACXV010000070	AUGUSTUS	exon	1231982	1232120	.	+	.	ID=jg22047.t1.exon7;Parent=jg22047.t1;
JAACXV010000070	AUGUSTUS	CDS	1231982	1232120	1	+	0	ID=jg22047.t1.CDS7;Parent=jg22047.t1;
JAACXV010000070	AUGUSTUS	intron	1232121	1233561	.	+	.	ID=jg22047.t1.intron7;Parent=jg22047.t1;
JAACXV010000070	AUGUSTUS	exon	1233562	1233731	.	+	.	ID=jg22047.t1.exon8;Parent=jg22047.t1;
JAACXV010000070	AUGUSTUS	CDS	1233562	1233731	1	+	2	ID=jg22047.t1.CDS8;Parent=jg22047.t1;
JAACXV010000070	AUGUSTUS	intron	1233732	1233789	.	+	.	ID=jg22047.t1.intron8;Parent=jg22047.t1;
JAACXV010000070	AUGUSTUS	CDS	1233790	1233919	1	+	0	ID=jg22047.t1.CDS9;Parent=jg22047.t1;
JAACXV010000070	AUGUSTUS	exon	1233790	1233919	.	+	.	ID=jg22047.t1.exon9;Parent=jg22047.t1;
JAACXV010000070	AUGUSTUS	intron	1233920	1233974	.	+	.	ID=jg22047.t1.intron9;Parent=jg22047.t1;
JAACXV010000070	AUGUSTUS	exon	1233975	1234107	.	+	.	ID=jg22047.t1.exon10;Parent=jg22047.t1;
JAACXV010000070	AUGUSTUS	CDS	1233975	1234107	1	+	2	ID=jg22047.t1.CDS10;Parent=jg22047.t1;
JAACXV010000070	AUGUSTUS	intron	1234108	1235685	.	+	.	ID=jg22047.t1.intron10;Parent=jg22047.t1;
JAACXV010000070	AUGUSTUS	CDS	1235686	1235878	1	+	1	ID=jg22047.t1.CDS11;Parent=jg22047.t1;
JAACXV010000070	AUGUSTUS	exon	1235686	1235878	.	+	.	ID=jg22047.t1.exon11;Parent=jg22047.t1;
JAACXV010000070	AUGUSTUS	stop_codon	1235876	1235878	.	+	0	ID=jg22047.t1.stop1;Parent=jg22047.t1;
JAACXV010000070	AUGUSTUS	gene	1248272	1249031	.	+	.	ID=jg22048;
JAACXV010000070	AUGUSTUS	mRNA	1248272	1249031	.	+	.	ID=jg22048.t1;Parent=jg22048;product=XP_030751831.1S-phase kinase-associated protein 2-like;Ontology_term=GO:0005515;
JAACXV010000070	AUGUSTUS	CDS	1248272	1248615	0.27	+	1	ID=jg22048.t1.CDS1;Parent=jg22048.t1;
JAACXV010000070	AUGUSTUS	exon	1248272	1248615	.	+	.	ID=jg22048.t1.exon1;Parent=jg22048.t1;
JAACXV010000070	AUGUSTUS	intron	1248616	1248666	.	+	.	ID=jg22048.t1.intron1;Parent=jg22048.t1;
JAACXV010000070	AUGUSTUS	CDS	1248667	1249031	0.99	+	2	ID=jg22048.t1.CDS2;Parent=jg22048.t1;
JAACXV010000070	AUGUSTUS	exon	1248667	1249031	.	+	.	ID=jg22048.t1.exon2;Parent=jg22048.t1;
JAACXV010000070	AUGUSTUS	stop_codon	1249029	1249031	.	+	0	ID=jg22048.t1.stop1;Parent=jg22048.t1;
JAACXV010000070	AUGUSTUS	gene	1251093	1265452	.	-	.	ID=jg22049;
JAACXV010000070	AUGUSTUS	mRNA	1251093	1265452	.	-	.	ID=jg22049.t1;Parent=jg22049;
JAACXV010000070	AUGUSTUS	stop_codon	1251093	1251095	.	-	0	ID=jg22049.t1.stop1;Parent=jg22049.t1;
JAACXV010000070	AUGUSTUS	exon	1251093	1251393	.	-	.	ID=jg22049.t1.exon1;Parent=jg22049.t1;
JAACXV010000070	AUGUSTUS	CDS	1251093	1251393	0.98	-	1	ID=jg22049.t1.CDS1;Parent=jg22049.t1;
JAACXV010000070	AUGUSTUS	intron	1251394	1254294	.	-	.	ID=jg22049.t1.intron1;Parent=jg22049.t1;
JAACXV010000070	AUGUSTUS	CDS	1254295	1254537	1	-	1	ID=jg22049.t1.CDS2;Parent=jg22049.t1;
JAACXV010000070	AUGUSTUS	exon	1254295	1254537	.	-	.	ID=jg22049.t1.exon2;Parent=jg22049.t1;
JAACXV010000070	AUGUSTUS	intron	1254538	1263667	.	-	.	ID=jg22049.t1.intron2;Parent=jg22049.t1;
JAACXV010000070	AUGUSTUS	CDS	1263668	1263854	1	-	2	ID=jg22049.t1.CDS3;Parent=jg22049.t1;
JAACXV010000070	AUGUSTUS	exon	1263668	1263854	.	-	.	ID=jg22049.t1.exon3;Parent=jg22049.t1;
JAACXV010000070	AUGUSTUS	intron	1263855	1263928	.	-	.	ID=jg22049.t1.intron3;Parent=jg22049.t1;
JAACXV010000070	AUGUSTUS	exon	1263929	1264090	.	-	.	ID=jg22049.t1.exon4;Parent=jg22049.t1;
JAACXV010000070	AUGUSTUS	CDS	1263929	1264090	1	-	2	ID=jg22049.t1.CDS4;Parent=jg22049.t1;
JAACXV010000070	AUGUSTUS	intron	1264091	1265361	.	-	.	ID=jg22049.t1.intron4;Parent=jg22049.t1;
JAACXV010000070	AUGUSTUS	exon	1265362	1265452	.	-	.	ID=jg22049.t1.exon5;Parent=jg22049.t1;
JAACXV010000070	AUGUSTUS	CDS	1265362	1265452	0.93	-	0	ID=jg22049.t1.CDS5;Parent=jg22049.t1;
JAACXV010000070	AUGUSTUS	start_codon	1265450	1265452	.	-	0	ID=jg22049.t1.start1;Parent=jg22049.t1;
JAACXV010000070	AUGUSTUS	gene	1266085	1282670	.	-	.	ID=jg22050;
JAACXV010000070	AUGUSTUS	mRNA	1266085	1282670	.	-	.	ID=jg22050.t1;Parent=jg22050;
JAACXV010000070	AUGUSTUS	exon	1266085	1266127	.	-	.	ID=jg22050.t1.exon1;Parent=jg22050.t1;
JAACXV010000070	AUGUSTUS	CDS	1266085	1266127	0.88	-	1	ID=jg22050.t1.CDS1;Parent=jg22050.t1;
JAACXV010000070	AUGUSTUS	stop_codon	1266085	1266087	.	-	0	ID=jg22050.t1.stop1;Parent=jg22050.t1;
JAACXV010000070	AUGUSTUS	intron	1266128	1266180	.	-	.	ID=jg22050.t1.intron1;Parent=jg22050.t1;
JAACXV010000070	AUGUSTUS	exon	1266181	1266198	.	-	.	ID=jg22050.t1.exon2;Parent=jg22050.t1;
JAACXV010000070	AUGUSTUS	CDS	1266181	1266198	0.49	-	1	ID=jg22050.t1.CDS2;Parent=jg22050.t1;
JAACXV010000070	AUGUSTUS	intron	1266199	1268733	.	-	.	ID=jg22050.t1.intron2;Parent=jg22050.t1;
JAACXV010000070	AUGUSTUS	CDS	1268734	1268898	0.88	-	1	ID=jg22050.t1.CDS3;Parent=jg22050.t1;
JAACXV010000070	AUGUSTUS	exon	1268734	1268898	.	-	.	ID=jg22050.t1.exon3;Parent=jg22050.t1;
JAACXV010000070	AUGUSTUS	intron	1268899	1271893	.	-	.	ID=jg22050.t1.intron3;Parent=jg22050.t1;
JAACXV010000070	AUGUSTUS	CDS	1271894	1272136	1	-	1	ID=jg22050.t1.CDS4;Parent=jg22050.t1;
JAACXV010000070	AUGUSTUS	exon	1271894	1272136	.	-	.	ID=jg22050.t1.exon4;Parent=jg22050.t1;
JAACXV010000070	AUGUSTUS	intron	1272137	1274883	.	-	.	ID=jg22050.t1.intron4;Parent=jg22050.t1;
JAACXV010000070	AUGUSTUS	exon	1274884	1275070	.	-	.	ID=jg22050.t1.exon5;Parent=jg22050.t1;
JAACXV010000070	AUGUSTUS	CDS	1274884	1275070	1	-	2	ID=jg22050.t1.CDS5;Parent=jg22050.t1;
JAACXV010000070	AUGUSTUS	intron	1275071	1279097	.	-	.	ID=jg22050.t1.intron5;Parent=jg22050.t1;
JAACXV010000070	AUGUSTUS	exon	1279098	1279259	.	-	.	ID=jg22050.t1.exon6;Parent=jg22050.t1;
JAACXV010000070	AUGUSTUS	CDS	1279098	1279259	0.83	-	2	ID=jg22050.t1.CDS6;Parent=jg22050.t1;
JAACXV010000070	AUGUSTUS	intron	1279260	1282516	.	-	.	ID=jg22050.t1.intron6;Parent=jg22050.t1;
JAACXV010000070	AUGUSTUS	CDS	1282517	1282670	0.82	-	0	ID=jg22050.t1.CDS7;Parent=jg22050.t1;
JAACXV010000070	AUGUSTUS	exon	1282517	1282670	.	-	.	ID=jg22050.t1.exon7;Parent=jg22050.t1;
JAACXV010000070	AUGUSTUS	start_codon	1282668	1282670	.	-	0	ID=jg22050.t1.start1;Parent=jg22050.t1;
JAACXV010000070	AUGUSTUS	gene	1302726	1316295	.	+	.	ID=jg22051;
JAACXV010000070	AUGUSTUS	mRNA	1302726	1316295	.	+	.	ID=jg22051.t1;Parent=jg22051;product=XP_030764608.1odorant receptor 49b-like;Ontology_term=GO:0016020;
JAACXV010000070	AUGUSTUS	mRNA	1302726	1316295	.	+	.	ID=jg22051.t2;Parent=jg22051;product=XP_030764608.1odorant receptor 49b-like;Ontology_term=GO:0016020;
JAACXV010000070	AUGUSTUS	CDS	1302726	1302884	0.96	+	0	ID=jg22051.t2.CDS1;Parent=jg22051.t2;
JAACXV010000070	AUGUSTUS	exon	1302726	1302884	.	+	.	ID=jg22051.t1.exon1;Parent=jg22051.t1;
JAACXV010000070	AUGUSTUS	start_codon	1302726	1302728	.	+	0	ID=jg22051.t1.start1;Parent=jg22051.t1;
JAACXV010000070	AUGUSTUS	exon	1302726	1302884	.	+	.	ID=jg22051.t2.exon1;Parent=jg22051.t2;
JAACXV010000070	AUGUSTUS	start_codon	1302726	1302728	.	+	0	ID=jg22051.t2.start1;Parent=jg22051.t2;
JAACXV010000070	AUGUSTUS	CDS	1302726	1302884	0.98	+	0	ID=jg22051.t1.CDS1;Parent=jg22051.t1;
JAACXV010000070	AUGUSTUS	intron	1302885	1302971	.	+	.	ID=jg22051.t1.intron1;Parent=jg22051.t1;
JAACXV010000070	AUGUSTUS	intron	1302885	1302971	.	+	.	ID=jg22051.t2.intron1;Parent=jg22051.t2;
JAACXV010000070	AUGUSTUS	exon	1302972	1303099	.	+	.	ID=jg22051.t1.exon2;Parent=jg22051.t1;
JAACXV010000070	AUGUSTUS	CDS	1302972	1303480	0.99	+	0	ID=jg22051.t2.CDS2;Parent=jg22051.t2;
JAACXV010000070	AUGUSTUS	exon	1302972	1303480	.	+	.	ID=jg22051.t2.exon2;Parent=jg22051.t2;
JAACXV010000070	AUGUSTUS	CDS	1302972	1303099	1	+	0	ID=jg22051.t1.CDS2;Parent=jg22051.t1;
JAACXV010000070	AUGUSTUS	intron	1303100	1306650	.	+	.	ID=jg22051.t1.intron2;Parent=jg22051.t1;
JAACXV010000070	AUGUSTUS	intron	1303481	1306650	.	+	.	ID=jg22051.t2.intron2;Parent=jg22051.t2;
JAACXV010000070	AUGUSTUS	CDS	1306651	1306750	1	+	1	ID=jg22051.t1.CDS3;Parent=jg22051.t1;
JAACXV010000070	AUGUSTUS	exon	1306651	1306750	.	+	.	ID=jg22051.t2.exon3;Parent=jg22051.t2;
JAACXV010000070	AUGUSTUS	exon	1306651	1306750	.	+	.	ID=jg22051.t1.exon3;Parent=jg22051.t1;
JAACXV010000070	AUGUSTUS	CDS	1306651	1306750	1	+	1	ID=jg22051.t2.CDS3;Parent=jg22051.t2;
JAACXV010000070	AUGUSTUS	intron	1306751	1306804	.	+	.	ID=jg22051.t2.intron3;Parent=jg22051.t2;
JAACXV010000070	AUGUSTUS	intron	1306751	1306804	.	+	.	ID=jg22051.t1.intron3;Parent=jg22051.t1;
JAACXV010000070	AUGUSTUS	exon	1306805	1306903	.	+	.	ID=jg22051.t1.exon4;Parent=jg22051.t1;
JAACXV010000070	AUGUSTUS	CDS	1306805	1306903	1	+	0	ID=jg22051.t2.CDS4;Parent=jg22051.t2;
JAACXV010000070	AUGUSTUS	CDS	1306805	1306903	1	+	0	ID=jg22051.t1.CDS4;Parent=jg22051.t1;
JAACXV010000070	AUGUSTUS	exon	1306805	1306903	.	+	.	ID=jg22051.t2.exon4;Parent=jg22051.t2;
JAACXV010000070	AUGUSTUS	intron	1306904	1316028	.	+	.	ID=jg22051.t2.intron4;Parent=jg22051.t2;
JAACXV010000070	AUGUSTUS	intron	1306904	1316028	.	+	.	ID=jg22051.t1.intron4;Parent=jg22051.t1;
JAACXV010000070	AUGUSTUS	exon	1316029	1316184	.	+	.	ID=jg22051.t1.exon5;Parent=jg22051.t1;
JAACXV010000070	AUGUSTUS	exon	1316029	1316184	.	+	.	ID=jg22051.t2.exon5;Parent=jg22051.t2;
JAACXV010000070	AUGUSTUS	CDS	1316029	1316184	1	+	0	ID=jg22051.t2.CDS5;Parent=jg22051.t2;
JAACXV010000070	AUGUSTUS	CDS	1316029	1316184	1	+	0	ID=jg22051.t1.CDS5;Parent=jg22051.t1;
JAACXV010000070	AUGUSTUS	intron	1316185	1316235	.	+	.	ID=jg22051.t2.intron5;Parent=jg22051.t2;
JAACXV010000070	AUGUSTUS	intron	1316185	1316235	.	+	.	ID=jg22051.t1.intron5;Parent=jg22051.t1;
JAACXV010000070	AUGUSTUS	CDS	1316236	1316295	1	+	0	ID=jg22051.t2.CDS6;Parent=jg22051.t2;
JAACXV010000070	AUGUSTUS	exon	1316236	1316295	.	+	.	ID=jg22051.t2.exon6;Parent=jg22051.t2;
JAACXV010000070	AUGUSTUS	CDS	1316236	1316295	1	+	0	ID=jg22051.t1.CDS6;Parent=jg22051.t1;
JAACXV010000070	AUGUSTUS	exon	1316236	1316295	.	+	.	ID=jg22051.t1.exon6;Parent=jg22051.t1;
JAACXV010000070	AUGUSTUS	stop_codon	1316293	1316295	.	+	0	ID=jg22051.t2.stop1;Parent=jg22051.t2;
JAACXV010000070	AUGUSTUS	stop_codon	1316293	1316295	.	+	0	ID=jg22051.t1.stop1;Parent=jg22051.t1;
JAACXV010000070	AUGUSTUS	gene	1336029	1338004	.	-	.	ID=jg22052;
JAACXV010000070	AUGUSTUS	mRNA	1336029	1338004	.	-	.	ID=jg22052.t1;Parent=jg22052;product=XP_030746038.1odorant receptor 10a;Ontology_term=GO:0016020;
JAACXV010000070	AUGUSTUS	stop_codon	1336029	1336031	.	-	0	ID=jg22052.t1.stop1;Parent=jg22052.t1;
JAACXV010000070	AUGUSTUS	CDS	1336029	1336082	0.99	-	0	ID=jg22052.t1.CDS1;Parent=jg22052.t1;
JAACXV010000070	AUGUSTUS	exon	1336029	1336082	.	-	.	ID=jg22052.t1.exon1;Parent=jg22052.t1;
JAACXV010000070	AUGUSTUS	intron	1336083	1336146	.	-	.	ID=jg22052.t1.intron1;Parent=jg22052.t1;
JAACXV010000070	AUGUSTUS	CDS	1336147	1336305	1	-	0	ID=jg22052.t1.CDS2;Parent=jg22052.t1;
JAACXV010000070	AUGUSTUS	exon	1336147	1336305	.	-	.	ID=jg22052.t1.exon2;Parent=jg22052.t1;
JAACXV010000070	AUGUSTUS	intron	1336306	1337944	.	-	.	ID=jg22052.t1.intron2;Parent=jg22052.t1;
JAACXV010000070	AUGUSTUS	exon	1337945	1338004	.	-	.	ID=jg22052.t1.exon3;Parent=jg22052.t1;
JAACXV010000070	AUGUSTUS	CDS	1337945	1338004	0.82	-	0	ID=jg22052.t1.CDS3;Parent=jg22052.t1;
JAACXV010000070	AUGUSTUS	start_codon	1338002	1338004	.	-	0	ID=jg22052.t1.start1;Parent=jg22052.t1;
JAACXV010000070	AUGUSTUS	gene	1338031	1344380	.	-	.	ID=jg22053;
JAACXV010000070	AUGUSTUS	mRNA	1338031	1344380	.	-	.	ID=jg22053.t1;Parent=jg22053;product=XP_030746038.1odorant receptor 10a;Ontology_term=GO:0016020;
JAACXV010000070	AUGUSTUS	CDS	1338031	1338037	0.85	-	1	ID=jg22053.t1.CDS1;Parent=jg22053.t1;
JAACXV010000070	AUGUSTUS	stop_codon	1338031	1338033	.	-	0	ID=jg22053.t1.stop1;Parent=jg22053.t1;
JAACXV010000070	AUGUSTUS	exon	1338031	1338037	.	-	.	ID=jg22053.t1.exon1;Parent=jg22053.t1;
JAACXV010000070	AUGUSTUS	intron	1338038	1343560	.	-	.	ID=jg22053.t1.intron1;Parent=jg22053.t1;
JAACXV010000070	AUGUSTUS	exon	1343561	1343906	.	-	.	ID=jg22053.t1.exon2;Parent=jg22053.t1;
JAACXV010000070	AUGUSTUS	CDS	1343561	1343906	0.96	-	2	ID=jg22053.t1.CDS2;Parent=jg22053.t1;
JAACXV010000070	AUGUSTUS	intron	1343907	1344017	.	-	.	ID=jg22053.t1.intron2;Parent=jg22053.t1;
JAACXV010000070	AUGUSTUS	CDS	1344018	1344257	0.93	-	2	ID=jg22053.t1.CDS3;Parent=jg22053.t1;
JAACXV010000070	AUGUSTUS	exon	1344018	1344257	.	-	.	ID=jg22053.t1.exon3;Parent=jg22053.t1;
JAACXV010000070	AUGUSTUS	intron	1344258	1344322	.	-	.	ID=jg22053.t1.intron3;Parent=jg22053.t1;
JAACXV010000070	AUGUSTUS	exon	1344323	1344380	.	-	.	ID=jg22053.t1.exon4;Parent=jg22053.t1;
JAACXV010000070	AUGUSTUS	CDS	1344323	1344380	0.82	-	0	ID=jg22053.t1.CDS4;Parent=jg22053.t1;
JAACXV010000070	AUGUSTUS	start_codon	1344378	1344380	.	-	0	ID=jg22053.t1.start1;Parent=jg22053.t1;
JAACXV010000070	AUGUSTUS	gene	1345353	1352966	.	+	.	ID=jg22054;
JAACXV010000070	AUGUSTUS	mRNA	1345353	1352966	.	+	.	ID=jg22054.t1;Parent=jg22054;product=XP_030758667.1structural maintenance of chromosomes protein 5;Ontology_term=GO:0007062;
JAACXV010000070	AUGUSTUS	exon	1345353	1345540	.	+	.	ID=jg22054.t1.exon1;Parent=jg22054.t1;
JAACXV010000070	AUGUSTUS	CDS	1345353	1345540	1	+	0	ID=jg22054.t1.CDS1;Parent=jg22054.t1;
JAACXV010000070	AUGUSTUS	start_codon	1345353	1345355	.	+	0	ID=jg22054.t1.start1;Parent=jg22054.t1;
JAACXV010000070	AUGUSTUS	intron	1345541	1345591	.	+	.	ID=jg22054.t1.intron1;Parent=jg22054.t1;
JAACXV010000070	AUGUSTUS	CDS	1345592	1345781	1	+	1	ID=jg22054.t1.CDS2;Parent=jg22054.t1;
JAACXV010000070	AUGUSTUS	exon	1345592	1345781	.	+	.	ID=jg22054.t1.exon2;Parent=jg22054.t1;
JAACXV010000070	AUGUSTUS	intron	1345782	1345830	.	+	.	ID=jg22054.t1.intron2;Parent=jg22054.t1;
JAACXV010000070	AUGUSTUS	exon	1345831	1345917	.	+	.	ID=jg22054.t1.exon3;Parent=jg22054.t1;
JAACXV010000070	AUGUSTUS	CDS	1345831	1345917	1	+	0	ID=jg22054.t1.CDS3;Parent=jg22054.t1;
JAACXV010000070	AUGUSTUS	intron	1345918	1345979	.	+	.	ID=jg22054.t1.intron3;Parent=jg22054.t1;
JAACXV010000070	AUGUSTUS	exon	1345980	1346160	.	+	.	ID=jg22054.t1.exon4;Parent=jg22054.t1;
JAACXV010000070	AUGUSTUS	CDS	1345980	1346160	1	+	0	ID=jg22054.t1.CDS4;Parent=jg22054.t1;
JAACXV010000070	AUGUSTUS	intron	1346161	1346219	.	+	.	ID=jg22054.t1.intron4;Parent=jg22054.t1;
JAACXV010000070	AUGUSTUS	exon	1346220	1346337	.	+	.	ID=jg22054.t1.exon5;Parent=jg22054.t1;
JAACXV010000070	AUGUSTUS	CDS	1346220	1346337	1	+	2	ID=jg22054.t1.CDS5;Parent=jg22054.t1;
JAACXV010000070	AUGUSTUS	intron	1346338	1346393	.	+	.	ID=jg22054.t1.intron5;Parent=jg22054.t1;
JAACXV010000070	AUGUSTUS	exon	1346394	1346489	.	+	.	ID=jg22054.t1.exon6;Parent=jg22054.t1;
JAACXV010000070	AUGUSTUS	CDS	1346394	1346489	1	+	1	ID=jg22054.t1.CDS6;Parent=jg22054.t1;
JAACXV010000070	AUGUSTUS	intron	1346490	1346544	.	+	.	ID=jg22054.t1.intron6;Parent=jg22054.t1;
JAACXV010000070	AUGUSTUS	CDS	1346545	1346738	1	+	1	ID=jg22054.t1.CDS7;Parent=jg22054.t1;
JAACXV010000070	AUGUSTUS	exon	1346545	1346738	.	+	.	ID=jg22054.t1.exon7;Parent=jg22054.t1;
JAACXV010000070	AUGUSTUS	intron	1346739	1346795	.	+	.	ID=jg22054.t1.intron7;Parent=jg22054.t1;
JAACXV010000070	AUGUSTUS	exon	1346796	1346974	.	+	.	ID=jg22054.t1.exon8;Parent=jg22054.t1;
JAACXV010000070	AUGUSTUS	CDS	1346796	1346974	1	+	2	ID=jg22054.t1.CDS8;Parent=jg22054.t1;
JAACXV010000070	AUGUSTUS	intron	1346975	1347037	.	+	.	ID=jg22054.t1.intron8;Parent=jg22054.t1;
JAACXV010000070	AUGUSTUS	exon	1347038	1347293	.	+	.	ID=jg22054.t1.exon9;Parent=jg22054.t1;
JAACXV010000070	AUGUSTUS	CDS	1347038	1347293	1	+	0	ID=jg22054.t1.CDS9;Parent=jg22054.t1;
JAACXV010000070	AUGUSTUS	intron	1347294	1347350	.	+	.	ID=jg22054.t1.intron9;Parent=jg22054.t1;
JAACXV010000070	AUGUSTUS	exon	1347351	1347576	.	+	.	ID=jg22054.t1.exon10;Parent=jg22054.t1;
JAACXV010000070	AUGUSTUS	CDS	1347351	1347576	1	+	2	ID=jg22054.t1.CDS10;Parent=jg22054.t1;
JAACXV010000070	AUGUSTUS	intron	1347577	1347626	.	+	.	ID=jg22054.t1.intron10;Parent=jg22054.t1;
JAACXV010000070	AUGUSTUS	CDS	1347627	1347742	1	+	1	ID=jg22054.t1.CDS11;Parent=jg22054.t1;
JAACXV010000070	AUGUSTUS	exon	1347627	1347742	.	+	.	ID=jg22054.t1.exon11;Parent=jg22054.t1;
JAACXV010000070	AUGUSTUS	intron	1347743	1349078	.	+	.	ID=jg22054.t1.intron11;Parent=jg22054.t1;
JAACXV010000070	AUGUSTUS	CDS	1349079	1349224	1	+	2	ID=jg22054.t1.CDS12;Parent=jg22054.t1;
JAACXV010000070	AUGUSTUS	exon	1349079	1349224	.	+	.	ID=jg22054.t1.exon12;Parent=jg22054.t1;
JAACXV010000070	AUGUSTUS	intron	1349225	1349275	.	+	.	ID=jg22054.t1.intron12;Parent=jg22054.t1;
JAACXV010000070	AUGUSTUS	CDS	1349276	1349538	1	+	0	ID=jg22054.t1.CDS13;Parent=jg22054.t1;
JAACXV010000070	AUGUSTUS	exon	1349276	1349538	.	+	.	ID=jg22054.t1.exon13;Parent=jg22054.t1;
JAACXV010000070	AUGUSTUS	intron	1349539	1349590	.	+	.	ID=jg22054.t1.intron13;Parent=jg22054.t1;
JAACXV010000070	AUGUSTUS	CDS	1349591	1349757	1	+	1	ID=jg22054.t1.CDS14;Parent=jg22054.t1;
JAACXV010000070	AUGUSTUS	exon	1349591	1349757	.	+	.	ID=jg22054.t1.exon14;Parent=jg22054.t1;
JAACXV010000070	AUGUSTUS	intron	1349758	1349819	.	+	.	ID=jg22054.t1.intron14;Parent=jg22054.t1;
JAACXV010000070	AUGUSTUS	CDS	1349820	1350010	1	+	2	ID=jg22054.t1.CDS15;Parent=jg22054.t1;
JAACXV010000070	AUGUSTUS	exon	1349820	1350010	.	+	.	ID=jg22054.t1.exon15;Parent=jg22054.t1;
JAACXV010000070	AUGUSTUS	intron	1350011	1350065	.	+	.	ID=jg22054.t1.intron15;Parent=jg22054.t1;
JAACXV010000070	AUGUSTUS	CDS	1350066	1350212	1	+	0	ID=jg22054.t1.CDS16;Parent=jg22054.t1;
JAACXV010000070	AUGUSTUS	exon	1350066	1350212	.	+	.	ID=jg22054.t1.exon16;Parent=jg22054.t1;
JAACXV010000070	AUGUSTUS	intron	1350213	1352551	.	+	.	ID=jg22054.t1.intron16;Parent=jg22054.t1;
JAACXV010000070	AUGUSTUS	CDS	1352552	1352699	1	+	0	ID=jg22054.t1.CDS17;Parent=jg22054.t1;
JAACXV010000070	AUGUSTUS	exon	1352552	1352699	.	+	.	ID=jg22054.t1.exon17;Parent=jg22054.t1;
JAACXV010000070	AUGUSTUS	intron	1352700	1352748	.	+	.	ID=jg22054.t1.intron17;Parent=jg22054.t1;
JAACXV010000070	AUGUSTUS	exon	1352749	1352966	.	+	.	ID=jg22054.t1.exon18;Parent=jg22054.t1;
JAACXV010000070	AUGUSTUS	CDS	1352749	1352966	1	+	2	ID=jg22054.t1.CDS18;Parent=jg22054.t1;
JAACXV010000070	AUGUSTUS	stop_codon	1352964	1352966	.	+	0	ID=jg22054.t1.stop1;Parent=jg22054.t1;
JAACXV010000070	AUGUSTUS	gene	1354330	1355562	.	+	.	ID=jg22055;
JAACXV010000070	AUGUSTUS	mRNA	1354330	1355562	.	+	.	ID=jg22055.t1;Parent=jg22055;product=XP_030754303.1glyceraldehyde-3-phosphate dehydrogenase 2;Ontology_term=GO:0050661;
JAACXV010000070	AUGUSTUS	exon	1354330	1354569	.	+	.	ID=jg22055.t1.exon1;Parent=jg22055.t1;
JAACXV010000070	AUGUSTUS	start_codon	1354330	1354332	.	+	0	ID=jg22055.t1.start1;Parent=jg22055.t1;
JAACXV010000070	AUGUSTUS	CDS	1354330	1354569	1	+	0	ID=jg22055.t1.CDS1;Parent=jg22055.t1;
JAACXV010000070	AUGUSTUS	intron	1354570	1354624	.	+	.	ID=jg22055.t1.intron1;Parent=jg22055.t1;
JAACXV010000070	AUGUSTUS	CDS	1354625	1354810	1	+	0	ID=jg22055.t1.CDS2;Parent=jg22055.t1;
JAACXV010000070	AUGUSTUS	exon	1354625	1354810	.	+	.	ID=jg22055.t1.exon2;Parent=jg22055.t1;
JAACXV010000070	AUGUSTUS	intron	1354811	1354867	.	+	.	ID=jg22055.t1.intron2;Parent=jg22055.t1;
JAACXV010000070	AUGUSTUS	exon	1354868	1355027	.	+	.	ID=jg22055.t1.exon3;Parent=jg22055.t1;
JAACXV010000070	AUGUSTUS	CDS	1354868	1355027	1	+	0	ID=jg22055.t1.CDS3;Parent=jg22055.t1;
JAACXV010000070	AUGUSTUS	intron	1355028	1355093	.	+	.	ID=jg22055.t1.intron3;Parent=jg22055.t1;
JAACXV010000070	AUGUSTUS	exon	1355094	1355281	.	+	.	ID=jg22055.t1.exon4;Parent=jg22055.t1;
JAACXV010000070	AUGUSTUS	CDS	1355094	1355281	1	+	2	ID=jg22055.t1.CDS4;Parent=jg22055.t1;
JAACXV010000070	AUGUSTUS	intron	1355282	1355334	.	+	.	ID=jg22055.t1.intron4;Parent=jg22055.t1;
JAACXV010000070	AUGUSTUS	exon	1355335	1355353	.	+	.	ID=jg22055.t1.exon5;Parent=jg22055.t1;
JAACXV010000070	AUGUSTUS	CDS	1355335	1355353	1	+	0	ID=jg22055.t1.CDS5;Parent=jg22055.t1;
JAACXV010000070	AUGUSTUS	intron	1355354	1355404	.	+	.	ID=jg22055.t1.intron5;Parent=jg22055.t1;
JAACXV010000070	AUGUSTUS	exon	1355405	1355562	.	+	.	ID=jg22055.t1.exon6;Parent=jg22055.t1;
JAACXV010000070	AUGUSTUS	CDS	1355405	1355562	1	+	2	ID=jg22055.t1.CDS6;Parent=jg22055.t1;
JAACXV010000070	AUGUSTUS	stop_codon	1355560	1355562	.	+	0	ID=jg22055.t1.stop1;Parent=jg22055.t1;
JAACXV010000070	AUGUSTUS	gene	1359333	1361094	.	-	.	ID=jg22056;
JAACXV010000070	AUGUSTUS	mRNA	1359333	1361094	.	-	.	ID=jg22056.t1;Parent=jg22056;product=XP_030754304.1stimulator of interferon genes protein;Ontology_term=GO:0032561;
JAACXV010000070	AUGUSTUS	stop_codon	1359333	1359335	.	-	0	ID=jg22056.t1.stop1;Parent=jg22056.t1;
JAACXV010000070	AUGUSTUS	exon	1359333	1359424	.	-	.	ID=jg22056.t1.exon1;Parent=jg22056.t1;
JAACXV010000070	AUGUSTUS	CDS	1359333	1359424	1	-	2	ID=jg22056.t1.CDS1;Parent=jg22056.t1;
JAACXV010000070	AUGUSTUS	intron	1359425	1359509	.	-	.	ID=jg22056.t1.intron1;Parent=jg22056.t1;
JAACXV010000070	AUGUSTUS	exon	1359510	1359620	.	-	.	ID=jg22056.t1.exon2;Parent=jg22056.t1;
JAACXV010000070	AUGUSTUS	CDS	1359510	1359620	1	-	2	ID=jg22056.t1.CDS2;Parent=jg22056.t1;
JAACXV010000070	AUGUSTUS	intron	1359621	1359684	.	-	.	ID=jg22056.t1.intron2;Parent=jg22056.t1;
JAACXV010000070	AUGUSTUS	exon	1359685	1359856	.	-	.	ID=jg22056.t1.exon3;Parent=jg22056.t1;
JAACXV010000070	AUGUSTUS	CDS	1359685	1359856	1	-	0	ID=jg22056.t1.CDS3;Parent=jg22056.t1;
JAACXV010000070	AUGUSTUS	intron	1359857	1359909	.	-	.	ID=jg22056.t1.intron3;Parent=jg22056.t1;
JAACXV010000070	AUGUSTUS	CDS	1359910	1360182	1	-	0	ID=jg22056.t1.CDS4;Parent=jg22056.t1;
JAACXV010000070	AUGUSTUS	exon	1359910	1360182	.	-	.	ID=jg22056.t1.exon4;Parent=jg22056.t1;
JAACXV010000070	AUGUSTUS	intron	1360183	1360239	.	-	.	ID=jg22056.t1.intron4;Parent=jg22056.t1;
JAACXV010000070	AUGUSTUS	CDS	1360240	1360526	1	-	2	ID=jg22056.t1.CDS5;Parent=jg22056.t1;
JAACXV010000070	AUGUSTUS	exon	1360240	1360526	.	-	.	ID=jg22056.t1.exon5;Parent=jg22056.t1;
JAACXV010000070	AUGUSTUS	intron	1360527	1360580	.	-	.	ID=jg22056.t1.intron5;Parent=jg22056.t1;
JAACXV010000070	AUGUSTUS	CDS	1360581	1360619	1	-	2	ID=jg22056.t1.CDS6;Parent=jg22056.t1;
JAACXV010000070	AUGUSTUS	exon	1360581	1360619	.	-	.	ID=jg22056.t1.exon6;Parent=jg22056.t1;
JAACXV010000070	AUGUSTUS	intron	1360620	1360675	.	-	.	ID=jg22056.t1.intron6;Parent=jg22056.t1;
JAACXV010000070	AUGUSTUS	CDS	1360676	1360784	1	-	0	ID=jg22056.t1.CDS7;Parent=jg22056.t1;
JAACXV010000070	AUGUSTUS	exon	1360676	1360784	.	-	.	ID=jg22056.t1.exon7;Parent=jg22056.t1;
JAACXV010000070	AUGUSTUS	intron	1360785	1361058	.	-	.	ID=jg22056.t1.intron7;Parent=jg22056.t1;
JAACXV010000070	AUGUSTUS	exon	1361059	1361094	.	-	.	ID=jg22056.t1.exon8;Parent=jg22056.t1;
JAACXV010000070	AUGUSTUS	CDS	1361059	1361094	1	-	0	ID=jg22056.t1.CDS8;Parent=jg22056.t1;
JAACXV010000070	AUGUSTUS	start_codon	1361092	1361094	.	-	0	ID=jg22056.t1.start1;Parent=jg22056.t1;
JAACXV010000070	AUGUSTUS	gene	1370903	1373160	.	+	.	ID=jg22057;
JAACXV010000070	AUGUSTUS	mRNA	1370903	1373160	.	+	.	ID=jg22057.t1;Parent=jg22057;product=XP_030754307.1U3 small nucleolar RNA-associated protein 14 homolog C;Ontology_term=GO:0032040;
JAACXV010000070	AUGUSTUS	start_codon	1370903	1370905	.	+	0	ID=jg22057.t1.start1;Parent=jg22057.t1;
JAACXV010000070	AUGUSTUS	CDS	1370903	1371784	1	+	0	ID=jg22057.t1.CDS1;Parent=jg22057.t1;
JAACXV010000070	AUGUSTUS	exon	1370903	1371784	.	+	.	ID=jg22057.t1.exon1;Parent=jg22057.t1;
JAACXV010000070	AUGUSTUS	intron	1371785	1371840	.	+	.	ID=jg22057.t1.intron1;Parent=jg22057.t1;
JAACXV010000070	AUGUSTUS	CDS	1371841	1373160	1	+	0	ID=jg22057.t1.CDS2;Parent=jg22057.t1;
JAACXV010000070	AUGUSTUS	exon	1371841	1373160	.	+	.	ID=jg22057.t1.exon2;Parent=jg22057.t1;
JAACXV010000070	AUGUSTUS	stop_codon	1373158	1373160	.	+	0	ID=jg22057.t1.stop1;Parent=jg22057.t1;
JAACXV010000070	AUGUSTUS	gene	1373916	1393092	.	+	.	ID=jg22058;
JAACXV010000070	AUGUSTUS	mRNA	1373916	1393092	.	+	.	ID=jg22058.t1;Parent=jg22058;
JAACXV010000070	AUGUSTUS	CDS	1373916	1375712	1	+	0	ID=jg22058.t1.CDS1;Parent=jg22058.t1;
JAACXV010000070	AUGUSTUS	exon	1373916	1375712	.	+	.	ID=jg22058.t1.exon1;Parent=jg22058.t1;
JAACXV010000070	AUGUSTUS	start_codon	1373916	1373918	.	+	0	ID=jg22058.t1.start1;Parent=jg22058.t1;
JAACXV010000070	AUGUSTUS	intron	1375713	1377118	.	+	.	ID=jg22058.t1.intron1;Parent=jg22058.t1;
JAACXV010000070	AUGUSTUS	CDS	1377119	1378040	1	+	0	ID=jg22058.t1.CDS2;Parent=jg22058.t1;
JAACXV010000070	AUGUSTUS	exon	1377119	1378040	.	+	.	ID=jg22058.t1.exon2;Parent=jg22058.t1;
JAACXV010000070	AUGUSTUS	intron	1378041	1380950	.	+	.	ID=jg22058.t1.intron2;Parent=jg22058.t1;
JAACXV010000070	AUGUSTUS	exon	1380951	1381135	.	+	.	ID=jg22058.t1.exon3;Parent=jg22058.t1;
JAACXV010000070	AUGUSTUS	CDS	1380951	1381135	1	+	2	ID=jg22058.t1.CDS3;Parent=jg22058.t1;
JAACXV010000070	AUGUSTUS	intron	1381136	1384355	.	+	.	ID=jg22058.t1.intron3;Parent=jg22058.t1;
JAACXV010000070	AUGUSTUS	CDS	1384356	1384606	1	+	0	ID=jg22058.t1.CDS4;Parent=jg22058.t1;
JAACXV010000070	AUGUSTUS	exon	1384356	1384606	.	+	.	ID=jg22058.t1.exon4;Parent=jg22058.t1;
JAACXV010000070	AUGUSTUS	intron	1384607	1384655	.	+	.	ID=jg22058.t1.intron4;Parent=jg22058.t1;
JAACXV010000070	AUGUSTUS	exon	1384656	1384927	.	+	.	ID=jg22058.t1.exon5;Parent=jg22058.t1;
JAACXV010000070	AUGUSTUS	CDS	1384656	1384927	1	+	1	ID=jg22058.t1.CDS5;Parent=jg22058.t1;
JAACXV010000070	AUGUSTUS	intron	1384928	1391037	.	+	.	ID=jg22058.t1.intron5;Parent=jg22058.t1;
JAACXV010000070	AUGUSTUS	exon	1391038	1391244	.	+	.	ID=jg22058.t1.exon6;Parent=jg22058.t1;
JAACXV010000070	AUGUSTUS	CDS	1391038	1391244	1	+	2	ID=jg22058.t1.CDS6;Parent=jg22058.t1;
JAACXV010000070	AUGUSTUS	intron	1391245	1391452	.	+	.	ID=jg22058.t1.intron6;Parent=jg22058.t1;
JAACXV010000070	AUGUSTUS	CDS	1391453	1393092	0.86	+	2	ID=jg22058.t1.CDS7;Parent=jg22058.t1;
JAACXV010000070	AUGUSTUS	exon	1391453	1393092	.	+	.	ID=jg22058.t1.exon7;Parent=jg22058.t1;
JAACXV010000070	AUGUSTUS	stop_codon	1393090	1393092	.	+	0	ID=jg22058.t1.stop1;Parent=jg22058.t1;
JAACXV010000070	AUGUSTUS	gene	1398884	1427963	.	-	.	ID=jg22059;
JAACXV010000070	AUGUSTUS	mRNA	1398884	1427963	.	-	.	ID=jg22059.t1;Parent=jg22059;product=XP_030754308.1beta-1,4-N-acetylgalactosaminyltransferase bre-4;Ontology_term=GO:0016757;
JAACXV010000070	AUGUSTUS	stop_codon	1398884	1398886	.	-	0	ID=jg22059.t1.stop1;Parent=jg22059.t1;
JAACXV010000070	AUGUSTUS	exon	1398884	1399022	.	-	.	ID=jg22059.t1.exon1;Parent=jg22059.t1;
JAACXV010000070	AUGUSTUS	CDS	1398884	1399022	1	-	1	ID=jg22059.t1.CDS1;Parent=jg22059.t1;
JAACXV010000070	AUGUSTUS	intron	1399023	1401763	.	-	.	ID=jg22059.t1.intron1;Parent=jg22059.t1;
JAACXV010000070	AUGUSTUS	CDS	1401764	1401982	0.98	-	1	ID=jg22059.t1.CDS2;Parent=jg22059.t1;
JAACXV010000070	AUGUSTUS	exon	1401764	1401982	.	-	.	ID=jg22059.t1.exon2;Parent=jg22059.t1;
JAACXV010000070	AUGUSTUS	intron	1401983	1402042	.	-	.	ID=jg22059.t1.intron2;Parent=jg22059.t1;
JAACXV010000070	AUGUSTUS	exon	1402043	1402207	.	-	.	ID=jg22059.t1.exon3;Parent=jg22059.t1;
JAACXV010000070	AUGUSTUS	CDS	1402043	1402207	1	-	1	ID=jg22059.t1.CDS3;Parent=jg22059.t1;
JAACXV010000070	AUGUSTUS	intron	1402208	1416223	.	-	.	ID=jg22059.t1.intron3;Parent=jg22059.t1;
JAACXV010000070	AUGUSTUS	CDS	1416224	1416482	1	-	2	ID=jg22059.t1.CDS4;Parent=jg22059.t1;
JAACXV010000070	AUGUSTUS	exon	1416224	1416482	.	-	.	ID=jg22059.t1.exon4;Parent=jg22059.t1;
JAACXV010000070	AUGUSTUS	intron	1416483	1426543	.	-	.	ID=jg22059.t1.intron4;Parent=jg22059.t1;
JAACXV010000070	AUGUSTUS	CDS	1426544	1426872	1	-	1	ID=jg22059.t1.CDS5;Parent=jg22059.t1;
JAACXV010000070	AUGUSTUS	exon	1426544	1426872	.	-	.	ID=jg22059.t1.exon5;Parent=jg22059.t1;
JAACXV010000070	AUGUSTUS	intron	1426873	1427835	.	-	.	ID=jg22059.t1.intron5;Parent=jg22059.t1;
JAACXV010000070	AUGUSTUS	exon	1427836	1427963	.	-	.	ID=jg22059.t1.exon6;Parent=jg22059.t1;
JAACXV010000070	AUGUSTUS	CDS	1427836	1427963	0.95	-	0	ID=jg22059.t1.CDS6;Parent=jg22059.t1;
JAACXV010000070	AUGUSTUS	start_codon	1427961	1427963	.	-	0	ID=jg22059.t1.start1;Parent=jg22059.t1;
JAACXV010000070	AUGUSTUS	gene	1428006	1446290	.	-	.	ID=jg22060;
JAACXV010000070	AUGUSTUS	mRNA	1428006	1446290	.	-	.	ID=jg22060.t1;Parent=jg22060;
JAACXV010000070	AUGUSTUS	CDS	1428006	1428009	0.95	-	1	ID=jg22060.t1.CDS1;Parent=jg22060.t1;
JAACXV010000070	AUGUSTUS	stop_codon	1428006	1428008	.	-	0	ID=jg22060.t1.stop1;Parent=jg22060.t1;
JAACXV010000070	AUGUSTUS	exon	1428006	1428009	.	-	.	ID=jg22060.t1.exon1;Parent=jg22060.t1;
JAACXV010000070	AUGUSTUS	intron	1428010	1446006	.	-	.	ID=jg22060.t1.intron1;Parent=jg22060.t1;
JAACXV010000070	AUGUSTUS	exon	1446007	1446290	.	-	.	ID=jg22060.t1.exon2;Parent=jg22060.t1;
JAACXV010000070	AUGUSTUS	CDS	1446007	1446290	0.95	-	0	ID=jg22060.t1.CDS2;Parent=jg22060.t1;
JAACXV010000070	AUGUSTUS	start_codon	1446288	1446290	.	-	0	ID=jg22060.t1.start1;Parent=jg22060.t1;
JAACXV010000070	AUGUSTUS	gene	1454116	1494415	.	-	.	ID=jg22061;
JAACXV010000070	AUGUSTUS	mRNA	1454116	1494415	.	-	.	ID=jg22061.t1;Parent=jg22061;product=ATU47250.1Low density lipoprotein receptor adapter protein 1;Ontology_term=GO:0005515;
JAACXV010000070	AUGUSTUS	exon	1454116	1454187	.	-	.	ID=jg22061.t1.exon1;Parent=jg22061.t1;
JAACXV010000070	AUGUSTUS	stop_codon	1454116	1454118	.	-	0	ID=jg22061.t1.stop1;Parent=jg22061.t1;
JAACXV010000070	AUGUSTUS	CDS	1454116	1454187	1	-	0	ID=jg22061.t1.CDS1;Parent=jg22061.t1;
JAACXV010000070	AUGUSTUS	intron	1454188	1460291	.	-	.	ID=jg22061.t1.intron1;Parent=jg22061.t1;
JAACXV010000070	AUGUSTUS	CDS	1460292	1460673	1	-	1	ID=jg22061.t1.CDS2;Parent=jg22061.t1;
JAACXV010000070	AUGUSTUS	exon	1460292	1460673	.	-	.	ID=jg22061.t1.exon2;Parent=jg22061.t1;
JAACXV010000070	AUGUSTUS	intron	1460674	1463074	.	-	.	ID=jg22061.t1.intron2;Parent=jg22061.t1;
JAACXV010000070	AUGUSTUS	exon	1463075	1463270	.	-	.	ID=jg22061.t1.exon3;Parent=jg22061.t1;
JAACXV010000070	AUGUSTUS	CDS	1463075	1463270	1	-	2	ID=jg22061.t1.CDS3;Parent=jg22061.t1;
JAACXV010000070	AUGUSTUS	intron	1463271	1467528	.	-	.	ID=jg22061.t1.intron3;Parent=jg22061.t1;
JAACXV010000070	AUGUSTUS	CDS	1467529	1467636	1	-	2	ID=jg22061.t1.CDS4;Parent=jg22061.t1;
JAACXV010000070	AUGUSTUS	exon	1467529	1467636	.	-	.	ID=jg22061.t1.exon4;Parent=jg22061.t1;
JAACXV010000070	AUGUSTUS	intron	1467637	1494363	.	-	.	ID=jg22061.t1.intron4;Parent=jg22061.t1;
JAACXV010000070	AUGUSTUS	exon	1494364	1494415	.	-	.	ID=jg22061.t1.exon5;Parent=jg22061.t1;
JAACXV010000070	AUGUSTUS	CDS	1494364	1494415	0.57	-	0	ID=jg22061.t1.CDS5;Parent=jg22061.t1;
JAACXV010000070	AUGUSTUS	start_codon	1494413	1494415	.	-	0	ID=jg22061.t1.start1;Parent=jg22061.t1;
JAACXV010000070	AUGUSTUS	gene	1495345	1498571	.	+	.	ID=jg22062;
JAACXV010000070	AUGUSTUS	mRNA	1495345	1498571	.	+	.	ID=jg22062.t1;Parent=jg22062;product=XP_019770410.1 splicing factor U2AF 50 kDa subunit;Ontology_term=GO:0000243;
JAACXV010000070	AUGUSTUS	CDS	1495345	1495360	0.95	+	0	ID=jg22062.t1.CDS1;Parent=jg22062.t1;
JAACXV010000070	AUGUSTUS	start_codon	1495345	1495347	.	+	0	ID=jg22062.t1.start1;Parent=jg22062.t1;
JAACXV010000070	AUGUSTUS	exon	1495345	1495360	.	+	.	ID=jg22062.t1.exon1;Parent=jg22062.t1;
JAACXV010000070	AUGUSTUS	intron	1495361	1495437	.	+	.	ID=jg22062.t1.intron1;Parent=jg22062.t1;
JAACXV010000070	AUGUSTUS	exon	1495438	1495587	.	+	.	ID=jg22062.t1.exon2;Parent=jg22062.t1;
JAACXV010000070	AUGUSTUS	CDS	1495438	1495587	1	+	2	ID=jg22062.t1.CDS2;Parent=jg22062.t1;
JAACXV010000070	AUGUSTUS	intron	1495588	1495642	.	+	.	ID=jg22062.t1.intron2;Parent=jg22062.t1;
JAACXV010000070	AUGUSTUS	CDS	1495643	1495826	1	+	2	ID=jg22062.t1.CDS3;Parent=jg22062.t1;
JAACXV010000070	AUGUSTUS	exon	1495643	1495826	.	+	.	ID=jg22062.t1.exon3;Parent=jg22062.t1;
JAACXV010000070	AUGUSTUS	intron	1495827	1495880	.	+	.	ID=jg22062.t1.intron3;Parent=jg22062.t1;
JAACXV010000070	AUGUSTUS	CDS	1495881	1496092	1	+	1	ID=jg22062.t1.CDS4;Parent=jg22062.t1;
JAACXV010000070	AUGUSTUS	exon	1495881	1496092	.	+	.	ID=jg22062.t1.exon4;Parent=jg22062.t1;
JAACXV010000070	AUGUSTUS	intron	1496093	1496146	.	+	.	ID=jg22062.t1.intron4;Parent=jg22062.t1;
JAACXV010000070	AUGUSTUS	exon	1496147	1496307	.	+	.	ID=jg22062.t1.exon5;Parent=jg22062.t1;
JAACXV010000070	AUGUSTUS	CDS	1496147	1496307	1	+	2	ID=jg22062.t1.CDS5;Parent=jg22062.t1;
JAACXV010000070	AUGUSTUS	intron	1496308	1497761	.	+	.	ID=jg22062.t1.intron5;Parent=jg22062.t1;
JAACXV010000070	AUGUSTUS	exon	1497762	1497884	.	+	.	ID=jg22062.t1.exon6;Parent=jg22062.t1;
JAACXV010000070	AUGUSTUS	CDS	1497762	1497884	1	+	0	ID=jg22062.t1.CDS6;Parent=jg22062.t1;
JAACXV010000070	AUGUSTUS	intron	1497885	1497943	.	+	.	ID=jg22062.t1.intron6;Parent=jg22062.t1;
JAACXV010000070	AUGUSTUS	CDS	1497944	1498117	1	+	0	ID=jg22062.t1.CDS7;Parent=jg22062.t1;
JAACXV010000070	AUGUSTUS	exon	1497944	1498117	.	+	.	ID=jg22062.t1.exon7;Parent=jg22062.t1;
JAACXV010000070	AUGUSTUS	intron	1498118	1498237	.	+	.	ID=jg22062.t1.intron7;Parent=jg22062.t1;
JAACXV010000070	AUGUSTUS	CDS	1498238	1498381	1	+	0	ID=jg22062.t1.CDS8;Parent=jg22062.t1;
JAACXV010000070	AUGUSTUS	exon	1498238	1498381	.	+	.	ID=jg22062.t1.exon8;Parent=jg22062.t1;
JAACXV010000070	AUGUSTUS	intron	1498382	1498439	.	+	.	ID=jg22062.t1.intron8;Parent=jg22062.t1;
JAACXV010000070	AUGUSTUS	exon	1498440	1498571	.	+	.	ID=jg22062.t1.exon9;Parent=jg22062.t1;
JAACXV010000070	AUGUSTUS	CDS	1498440	1498571	1	+	0	ID=jg22062.t1.CDS9;Parent=jg22062.t1;
JAACXV010000070	AUGUSTUS	stop_codon	1498569	1498571	.	+	0	ID=jg22062.t1.stop1;Parent=jg22062.t1;
JAACXV010000070	AUGUSTUS	gene	1505115	1505753	.	+	.	ID=jg22063;
JAACXV010000070	AUGUSTUS	mRNA	1505115	1505753	.	+	.	ID=jg22063.t1;Parent=jg22063;
JAACXV010000070	AUGUSTUS	start_codon	1505115	1505117	.	+	0	ID=jg22063.t1.start1;Parent=jg22063.t1;
JAACXV010000070	AUGUSTUS	exon	1505115	1505128	.	+	.	ID=jg22063.t1.exon1;Parent=jg22063.t1;
JAACXV010000070	AUGUSTUS	CDS	1505115	1505128	0.36	+	0	ID=jg22063.t1.CDS1;Parent=jg22063.t1;
JAACXV010000070	AUGUSTUS	intron	1505129	1505260	.	+	.	ID=jg22063.t1.intron1;Parent=jg22063.t1;
JAACXV010000070	AUGUSTUS	exon	1505261	1505274	.	+	.	ID=jg22063.t1.exon2;Parent=jg22063.t1;
JAACXV010000070	AUGUSTUS	CDS	1505261	1505274	0.99	+	1	ID=jg22063.t1.CDS2;Parent=jg22063.t1;
JAACXV010000070	AUGUSTUS	intron	1505275	1505330	.	+	.	ID=jg22063.t1.intron2;Parent=jg22063.t1;
JAACXV010000070	AUGUSTUS	CDS	1505331	1505580	0.96	+	2	ID=jg22063.t1.CDS3;Parent=jg22063.t1;
JAACXV010000070	AUGUSTUS	exon	1505331	1505580	.	+	.	ID=jg22063.t1.exon3;Parent=jg22063.t1;
JAACXV010000070	AUGUSTUS	intron	1505581	1505674	.	+	.	ID=jg22063.t1.intron3;Parent=jg22063.t1;
JAACXV010000070	AUGUSTUS	CDS	1505675	1505689	0.97	+	1	ID=jg22063.t1.CDS4;Parent=jg22063.t1;
JAACXV010000070	AUGUSTUS	exon	1505675	1505689	.	+	.	ID=jg22063.t1.exon4;Parent=jg22063.t1;
JAACXV010000070	AUGUSTUS	intron	1505690	1505740	.	+	.	ID=jg22063.t1.intron4;Parent=jg22063.t1;
JAACXV010000070	AUGUSTUS	CDS	1505741	1505753	1	+	1	ID=jg22063.t1.CDS5;Parent=jg22063.t1;
JAACXV010000070	AUGUSTUS	exon	1505741	1505753	.	+	.	ID=jg22063.t1.exon5;Parent=jg22063.t1;
JAACXV010000070	AUGUSTUS	stop_codon	1505751	1505753	.	+	0	ID=jg22063.t1.stop1;Parent=jg22063.t1;
JAACXV010015070	AUGUSTUS	gene	1	153	.	-	.	ID=jg14968;
JAACXV010015070	AUGUSTUS	mRNA	1	153	.	-	.	ID=jg14968.t1;Parent=jg14968;product=XP_033227217.1histone H2A.J-like;Ontology_term=GO:0003677;
JAACXV010015070	AUGUSTUS	CDS	1	153	0.94	-	0	ID=jg14968.t1.CDS1;Parent=jg14968.t1;
JAACXV010015070	AUGUSTUS	exon	1	153	.	-	.	ID=jg14968.t1.exon1;Parent=jg14968.t1;
JAACXV010015070	AUGUSTUS	start_codon	151	153	.	-	0	ID=jg14968.t1.start1;Parent=jg14968.t1;
JAACXV010015070	AUGUSTUS	gene	568	939	.	+	.	ID=jg14969;
JAACXV010015070	AUGUSTUS	mRNA	568	939	.	+	.	ID=jg14969.t1;Parent=jg14969;product=XP_008199957.2 histone H2B;Ontology_term=GO:0000786;
JAACXV010015070	AUGUSTUS	start_codon	568	570	.	+	0	ID=jg14969.t1.start1;Parent=jg14969.t1;
JAACXV010015070	AUGUSTUS	CDS	568	939	1	+	0	ID=jg14969.t1.CDS1;Parent=jg14969.t1;
JAACXV010015070	AUGUSTUS	exon	568	939	.	+	.	ID=jg14969.t1.exon1;Parent=jg14969.t1;
JAACXV010015070	AUGUSTUS	stop_codon	937	939	.	+	0	ID=jg14969.t1.stop1;Parent=jg14969.t1;
JAACXV010015090	AUGUSTUS	gene	727	987	.	+	.	ID=jg22173;
JAACXV010015090	AUGUSTUS	mRNA	727	987	.	+	.	ID=jg22173.t1;Parent=jg22173;
JAACXV010015090	AUGUSTUS	exon	727	987	.	+	.	ID=jg22173.t1.exon1;Parent=jg22173.t1;
JAACXV010015090	AUGUSTUS	CDS	727	987	0.99	+	0	ID=jg22173.t1.CDS1;Parent=jg22173.t1;
JAACXV010015090	AUGUSTUS	start_codon	727	729	.	+	0	ID=jg22173.t1.start1;Parent=jg22173.t1;
JAACXV010015090	AUGUSTUS	stop_codon	985	987	.	+	0	ID=jg22173.t1.stop1;Parent=jg22173.t1;
JAACXV010015111	AUGUSTUS	gene	72	497	.	-	.	ID=jg4116;
JAACXV010015111	AUGUSTUS	mRNA	72	497	.	-	.	ID=jg4116.t1;Parent=jg4116;product=ROT69016.1Histone H2B;Ontology_term=GO:0000786;
JAACXV010015111	AUGUSTUS	exon	72	336	.	-	.	ID=jg4116.t1.exon1;Parent=jg4116.t1;
JAACXV010015111	AUGUSTUS	CDS	72	336	0.95	-	1	ID=jg4116.t1.CDS1;Parent=jg4116.t1;
JAACXV010015111	AUGUSTUS	stop_codon	72	74	.	-	0	ID=jg4116.t1.stop1;Parent=jg4116.t1;
JAACXV010015111	AUGUSTUS	intron	337	405	.	-	.	ID=jg4116.t1.intron1;Parent=jg4116.t1;
JAACXV010015111	AUGUSTUS	exon	406	497	.	-	.	ID=jg4116.t1.exon2;Parent=jg4116.t1;
JAACXV010015111	AUGUSTUS	CDS	406	497	1	-	0	ID=jg4116.t1.CDS2;Parent=jg4116.t1;
JAACXV010015111	AUGUSTUS	start_codon	495	497	.	-	0	ID=jg4116.t1.start1;Parent=jg4116.t1;
JAACXV010015111	AUGUSTUS	gene	554	1019	.	+	.	ID=jg4117;
JAACXV010015111	AUGUSTUS	mRNA	554	1019	.	+	.	ID=jg4117.t1;Parent=jg4117;product=KYQ58796.1Histone H2A;Ontology_term=GO:0003677;
JAACXV010015111	AUGUSTUS	CDS	554	617	0.75	+	0	ID=jg4117.t1.CDS1;Parent=jg4117.t1;
JAACXV010015111	AUGUSTUS	exon	554	617	.	+	.	ID=jg4117.t1.exon1;Parent=jg4117.t1;
JAACXV010015111	AUGUSTUS	start_codon	554	556	.	+	0	ID=jg4117.t1.start1;Parent=jg4117.t1;
JAACXV010015111	AUGUSTUS	intron	618	725	.	+	.	ID=jg4117.t1.intron1;Parent=jg4117.t1;
JAACXV010015111	AUGUSTUS	CDS	726	938	0.34	+	2	ID=jg4117.t1.CDS2;Parent=jg4117.t1;
JAACXV010015111	AUGUSTUS	exon	726	938	.	+	.	ID=jg4117.t1.exon2;Parent=jg4117.t1;
JAACXV010015111	AUGUSTUS	intron	939	1002	.	+	.	ID=jg4117.t1.intron2;Parent=jg4117.t1;
JAACXV010015111	AUGUSTUS	exon	1003	1019	.	+	.	ID=jg4117.t1.exon3;Parent=jg4117.t1;
JAACXV010015111	AUGUSTUS	CDS	1003	1019	0.82	+	2	ID=jg4117.t1.CDS3;Parent=jg4117.t1;
JAACXV010015111	AUGUSTUS	stop_codon	1017	1019	.	+	0	ID=jg4117.t1.stop1;Parent=jg4117.t1;
JAACXV010015123	AUGUSTUS	gene	4500	5310	.	-	.	ID=jg18074;
JAACXV010015123	AUGUSTUS	mRNA	4500	5310	.	-	.	ID=jg18074.t1;Parent=jg18074;
JAACXV010015123	AUGUSTUS	stop_codon	4500	4502	.	-	0	ID=jg18074.t1.stop1;Parent=jg18074.t1;
JAACXV010015123	AUGUSTUS	exon	4500	5186	.	-	.	ID=jg18074.t1.exon1;Parent=jg18074.t1;
JAACXV010015123	AUGUSTUS	CDS	4500	5186	1	-	0	ID=jg18074.t1.CDS1;Parent=jg18074.t1;
JAACXV010015123	AUGUSTUS	intron	5187	5244	.	-	.	ID=jg18074.t1.intron1;Parent=jg18074.t1;
JAACXV010015123	AUGUSTUS	exon	5245	5310	.	-	.	ID=jg18074.t1.exon2;Parent=jg18074.t1;
JAACXV010015123	AUGUSTUS	CDS	5245	5310	1	-	0	ID=jg18074.t1.CDS2;Parent=jg18074.t1;
JAACXV010015123	AUGUSTUS	start_codon	5308	5310	.	-	0	ID=jg18074.t1.start1;Parent=jg18074.t1;
JAACXV010015124	AUGUSTUS	gene	4546	5356	.	-	.	ID=jg116;
JAACXV010015124	AUGUSTUS	mRNA	4546	5356	.	-	.	ID=jg116.t1;Parent=jg116;
JAACXV010015124	AUGUSTUS	stop_codon	4546	4548	.	-	0	ID=jg116.t1.stop1;Parent=jg116.t1;
JAACXV010015124	AUGUSTUS	exon	4546	5232	.	-	.	ID=jg116.t1.exon1;Parent=jg116.t1;
JAACXV010015124	AUGUSTUS	CDS	4546	5232	1	-	0	ID=jg116.t1.CDS1;Parent=jg116.t1;
JAACXV010015124	AUGUSTUS	intron	5233	5290	.	-	.	ID=jg116.t1.intron1;Parent=jg116.t1;
JAACXV010015124	AUGUSTUS	exon	5291	5356	.	-	.	ID=jg116.t1.exon2;Parent=jg116.t1;
JAACXV010015124	AUGUSTUS	CDS	5291	5356	1	-	0	ID=jg116.t1.CDS2;Parent=jg116.t1;
JAACXV010015124	AUGUSTUS	start_codon	5354	5356	.	-	0	ID=jg116.t1.start1;Parent=jg116.t1;
JAACXV010015125	AUGUSTUS	gene	7739	9667	.	+	.	ID=jg4071;
JAACXV010015125	AUGUSTUS	mRNA	7739	9667	.	+	.	ID=jg4071.t1;Parent=jg4071;
JAACXV010015125	AUGUSTUS	exon	7739	7741	.	+	.	ID=jg4071.t1.exon1;Parent=jg4071.t1;
JAACXV010015125	AUGUSTUS	start_codon	7739	7741	.	+	0	ID=jg4071.t1.start1;Parent=jg4071.t1;
JAACXV010015125	AUGUSTUS	CDS	7739	7741	0.96	+	0	ID=jg4071.t1.CDS1;Parent=jg4071.t1;
JAACXV010015125	AUGUSTUS	intron	7742	7807	.	+	.	ID=jg4071.t1.intron1;Parent=jg4071.t1;
JAACXV010015125	AUGUSTUS	CDS	7808	8018	0.96	+	0	ID=jg4071.t1.CDS2;Parent=jg4071.t1;
JAACXV010015125	AUGUSTUS	exon	7808	8018	.	+	.	ID=jg4071.t1.exon2;Parent=jg4071.t1;
JAACXV010015125	AUGUSTUS	intron	8019	8308	.	+	.	ID=jg4071.t1.intron2;Parent=jg4071.t1;
JAACXV010015125	AUGUSTUS	CDS	8309	8446	1	+	2	ID=jg4071.t1.CDS3;Parent=jg4071.t1;
JAACXV010015125	AUGUSTUS	exon	8309	8446	.	+	.	ID=jg4071.t1.exon3;Parent=jg4071.t1;
JAACXV010015125	AUGUSTUS	intron	8447	8958	.	+	.	ID=jg4071.t1.intron3;Parent=jg4071.t1;
JAACXV010015125	AUGUSTUS	exon	8959	9069	.	+	.	ID=jg4071.t1.exon4;Parent=jg4071.t1;
JAACXV010015125	AUGUSTUS	CDS	8959	9069	1	+	2	ID=jg4071.t1.CDS4;Parent=jg4071.t1;
JAACXV010015125	AUGUSTUS	intron	9070	9140	.	+	.	ID=jg4071.t1.intron4;Parent=jg4071.t1;
JAACXV010015125	AUGUSTUS	CDS	9141	9667	1	+	2	ID=jg4071.t1.CDS5;Parent=jg4071.t1;
JAACXV010015125	AUGUSTUS	exon	9141	9667	.	+	.	ID=jg4071.t1.exon5;Parent=jg4071.t1;
JAACXV010015125	AUGUSTUS	stop_codon	9665	9667	.	+	0	ID=jg4071.t1.stop1;Parent=jg4071.t1;
JAACXV010015125	AUGUSTUS	gene	10333	12851	.	+	.	ID=jg4072;
JAACXV010015125	AUGUSTUS	mRNA	10333	12851	.	+	.	ID=jg4072.t1;Parent=jg4072;product=XP_030758693.1WD repeat domain phosphoinositide-interacting protein 3;Ontology_term=GO:0005829;
JAACXV010015125	AUGUSTUS	CDS	10333	10399	0.97	+	0	ID=jg4072.t1.CDS1;Parent=jg4072.t1;
JAACXV010015125	AUGUSTUS	exon	10333	10399	.	+	.	ID=jg4072.t1.exon1;Parent=jg4072.t1;
JAACXV010015125	AUGUSTUS	start_codon	10333	10335	.	+	0	ID=jg4072.t1.start1;Parent=jg4072.t1;
JAACXV010015125	AUGUSTUS	intron	10400	10487	.	+	.	ID=jg4072.t1.intron1;Parent=jg4072.t1;
JAACXV010015125	AUGUSTUS	CDS	10488	10663	1	+	2	ID=jg4072.t1.CDS2;Parent=jg4072.t1;
JAACXV010015125	AUGUSTUS	exon	10488	10663	.	+	.	ID=jg4072.t1.exon2;Parent=jg4072.t1;
JAACXV010015125	AUGUSTUS	intron	10664	10721	.	+	.	ID=jg4072.t1.intron2;Parent=jg4072.t1;
JAACXV010015125	AUGUSTUS	CDS	10722	10979	1	+	0	ID=jg4072.t1.CDS3;Parent=jg4072.t1;
JAACXV010015125	AUGUSTUS	exon	10722	10979	.	+	.	ID=jg4072.t1.exon3;Parent=jg4072.t1;
JAACXV010015125	AUGUSTUS	intron	10980	11053	.	+	.	ID=jg4072.t1.intron3;Parent=jg4072.t1;
JAACXV010015125	AUGUSTUS	CDS	11054	11242	1	+	0	ID=jg4072.t1.CDS4;Parent=jg4072.t1;
JAACXV010015125	AUGUSTUS	exon	11054	11242	.	+	.	ID=jg4072.t1.exon4;Parent=jg4072.t1;
JAACXV010015125	AUGUSTUS	intron	11243	11332	.	+	.	ID=jg4072.t1.intron4;Parent=jg4072.t1;
JAACXV010015125	AUGUSTUS	exon	11333	11570	.	+	.	ID=jg4072.t1.exon5;Parent=jg4072.t1;
JAACXV010015125	AUGUSTUS	CDS	11333	11570	1	+	0	ID=jg4072.t1.CDS5;Parent=jg4072.t1;
JAACXV010015125	AUGUSTUS	intron	11571	12257	.	+	.	ID=jg4072.t1.intron5;Parent=jg4072.t1;
JAACXV010015125	AUGUSTUS	exon	12258	12358	.	+	.	ID=jg4072.t1.exon6;Parent=jg4072.t1;
JAACXV010015125	AUGUSTUS	CDS	12258	12358	0.73	+	2	ID=jg4072.t1.CDS6;Parent=jg4072.t1;
JAACXV010015125	AUGUSTUS	intron	12359	12702	.	+	.	ID=jg4072.t1.intron6;Parent=jg4072.t1;
JAACXV010015125	AUGUSTUS	exon	12703	12734	.	+	.	ID=jg4072.t1.exon7;Parent=jg4072.t1;
JAACXV010015125	AUGUSTUS	CDS	12703	12734	0.73	+	0	ID=jg4072.t1.CDS7;Parent=jg4072.t1;
JAACXV010015125	AUGUSTUS	intron	12735	12793	.	+	.	ID=jg4072.t1.intron7;Parent=jg4072.t1;
JAACXV010015125	AUGUSTUS	exon	12794	12851	.	+	.	ID=jg4072.t1.exon8;Parent=jg4072.t1;
JAACXV010015125	AUGUSTUS	CDS	12794	12851	1	+	1	ID=jg4072.t1.CDS8;Parent=jg4072.t1;
JAACXV010015125	AUGUSTUS	stop_codon	12849	12851	.	+	0	ID=jg4072.t1.stop1;Parent=jg4072.t1;
JAACXV010015125	AUGUSTUS	gene	13409	13798	.	-	.	ID=jg4073;
JAACXV010015125	AUGUSTUS	mRNA	13409	13798	.	-	.	ID=jg4073.t1;Parent=jg4073;product=XP_030758698.1ubiquitin-like protein 4A;Ontology_term=GO:0005515;
JAACXV010015125	AUGUSTUS	CDS	13409	13798	1	-	0	ID=jg4073.t1.CDS1;Parent=jg4073.t1;
JAACXV010015125	AUGUSTUS	stop_codon	13409	13411	.	-	0	ID=jg4073.t1.stop1;Parent=jg4073.t1;
JAACXV010015125	AUGUSTUS	exon	13409	13798	.	-	.	ID=jg4073.t1.exon1;Parent=jg4073.t1;
JAACXV010015125	AUGUSTUS	start_codon	13796	13798	.	-	0	ID=jg4073.t1.start1;Parent=jg4073.t1;
JAACXV010015125	AUGUSTUS	gene	14247	22023	.	+	.	ID=jg4074;
JAACXV010015125	AUGUSTUS	mRNA	14247	22023	.	+	.	ID=jg4074.t1;Parent=jg4074;product=XP_030758809.1inositol polyphosphate 5-phosphatase E;Ontology_term=GO:0046856;
JAACXV010015125	AUGUSTUS	CDS	14247	14477	1	+	0	ID=jg4074.t1.CDS1;Parent=jg4074.t1;
JAACXV010015125	AUGUSTUS	exon	14247	14477	.	+	.	ID=jg4074.t1.exon1;Parent=jg4074.t1;
JAACXV010015125	AUGUSTUS	start_codon	14247	14249	.	+	0	ID=jg4074.t1.start1;Parent=jg4074.t1;
JAACXV010015125	AUGUSTUS	intron	14478	14525	.	+	.	ID=jg4074.t1.intron1;Parent=jg4074.t1;
JAACXV010015125	AUGUSTUS	exon	14526	14652	.	+	.	ID=jg4074.t1.exon2;Parent=jg4074.t1;
JAACXV010015125	AUGUSTUS	CDS	14526	14652	1	+	0	ID=jg4074.t1.CDS2;Parent=jg4074.t1;
JAACXV010015125	AUGUSTUS	intron	14653	14740	.	+	.	ID=jg4074.t1.intron2;Parent=jg4074.t1;
JAACXV010015125	AUGUSTUS	exon	14741	14915	.	+	.	ID=jg4074.t1.exon3;Parent=jg4074.t1;
JAACXV010015125	AUGUSTUS	CDS	14741	14915	1	+	2	ID=jg4074.t1.CDS3;Parent=jg4074.t1;
JAACXV010015125	AUGUSTUS	intron	14916	14970	.	+	.	ID=jg4074.t1.intron3;Parent=jg4074.t1;
JAACXV010015125	AUGUSTUS	exon	14971	15128	.	+	.	ID=jg4074.t1.exon4;Parent=jg4074.t1;
JAACXV010015125	AUGUSTUS	CDS	14971	15128	1	+	1	ID=jg4074.t1.CDS4;Parent=jg4074.t1;
JAACXV010015125	AUGUSTUS	intron	15129	15180	.	+	.	ID=jg4074.t1.intron4;Parent=jg4074.t1;
JAACXV010015125	AUGUSTUS	CDS	15181	15453	1	+	2	ID=jg4074.t1.CDS5;Parent=jg4074.t1;
JAACXV010015125	AUGUSTUS	exon	15181	15453	.	+	.	ID=jg4074.t1.exon5;Parent=jg4074.t1;
JAACXV010015125	AUGUSTUS	intron	15454	18662	.	+	.	ID=jg4074.t1.intron5;Parent=jg4074.t1;
JAACXV010015125	AUGUSTUS	CDS	18663	18889	1	+	2	ID=jg4074.t1.CDS6;Parent=jg4074.t1;
JAACXV010015125	AUGUSTUS	exon	18663	18889	.	+	.	ID=jg4074.t1.exon6;Parent=jg4074.t1;
JAACXV010015125	AUGUSTUS	intron	18890	18947	.	+	.	ID=jg4074.t1.intron6;Parent=jg4074.t1;
JAACXV010015125	AUGUSTUS	CDS	18948	19171	1	+	0	ID=jg4074.t1.CDS7;Parent=jg4074.t1;
JAACXV010015125	AUGUSTUS	exon	18948	19171	.	+	.	ID=jg4074.t1.exon7;Parent=jg4074.t1;
JAACXV010015125	AUGUSTUS	intron	19172	21995	.	+	.	ID=jg4074.t1.intron7;Parent=jg4074.t1;
JAACXV010015125	AUGUSTUS	CDS	21996	22023	1	+	1	ID=jg4074.t1.CDS8;Parent=jg4074.t1;
JAACXV010015125	AUGUSTUS	exon	21996	22023	.	+	.	ID=jg4074.t1.exon8;Parent=jg4074.t1;
JAACXV010015125	AUGUSTUS	stop_codon	22021	22023	.	+	0	ID=jg4074.t1.stop1;Parent=jg4074.t1;
JAACXV010015126	AUGUSTUS	gene	7726	9669	.	+	.	ID=jg5981;
JAACXV010015126	AUGUSTUS	mRNA	7726	9669	.	+	.	ID=jg5981.t1;Parent=jg5981;
JAACXV010015126	AUGUSTUS	exon	7726	7740	.	+	.	ID=jg5981.t1.exon1;Parent=jg5981.t1;
JAACXV010015126	AUGUSTUS	CDS	7726	7740	1	+	1	ID=jg5981.t1.CDS1;Parent=jg5981.t1;
JAACXV010015126	AUGUSTUS	intron	7741	7830	.	+	.	ID=jg5981.t1.intron1;Parent=jg5981.t1;
JAACXV010015126	AUGUSTUS	exon	7831	8018	.	+	.	ID=jg5981.t1.exon2;Parent=jg5981.t1;
JAACXV010015126	AUGUSTUS	CDS	7831	8018	1	+	1	ID=jg5981.t1.CDS2;Parent=jg5981.t1;
JAACXV010015126	AUGUSTUS	intron	8019	8307	.	+	.	ID=jg5981.t1.intron2;Parent=jg5981.t1;
JAACXV010015126	AUGUSTUS	exon	8308	8445	.	+	.	ID=jg5981.t1.exon3;Parent=jg5981.t1;
JAACXV010015126	AUGUSTUS	CDS	8308	8445	1	+	2	ID=jg5981.t1.CDS3;Parent=jg5981.t1;
JAACXV010015126	AUGUSTUS	intron	8446	8960	.	+	.	ID=jg5981.t1.intron3;Parent=jg5981.t1;
JAACXV010015126	AUGUSTUS	exon	8961	9071	.	+	.	ID=jg5981.t1.exon4;Parent=jg5981.t1;
JAACXV010015126	AUGUSTUS	CDS	8961	9071	1	+	2	ID=jg5981.t1.CDS4;Parent=jg5981.t1;
JAACXV010015126	AUGUSTUS	intron	9072	9142	.	+	.	ID=jg5981.t1.intron4;Parent=jg5981.t1;
JAACXV010015126	AUGUSTUS	exon	9143	9669	.	+	.	ID=jg5981.t1.exon5;Parent=jg5981.t1;
JAACXV010015126	AUGUSTUS	CDS	9143	9669	1	+	2	ID=jg5981.t1.CDS5;Parent=jg5981.t1;
JAACXV010015126	AUGUSTUS	stop_codon	9667	9669	.	+	0	ID=jg5981.t1.stop1;Parent=jg5981.t1;
JAACXV010015126	AUGUSTUS	gene	10335	12853	.	+	.	ID=jg5982;
JAACXV010015126	AUGUSTUS	mRNA	10335	12853	.	+	.	ID=jg5982.t1;Parent=jg5982;product=XP_030758693.1WD repeat domain phosphoinositide-interacting protein 3;Ontology_term=GO:0005829;
JAACXV010015126	AUGUSTUS	CDS	10335	10401	1	+	0	ID=jg5982.t1.CDS1;Parent=jg5982.t1;
JAACXV010015126	AUGUSTUS	exon	10335	10401	.	+	.	ID=jg5982.t1.exon1;Parent=jg5982.t1;
JAACXV010015126	AUGUSTUS	start_codon	10335	10337	.	+	0	ID=jg5982.t1.start1;Parent=jg5982.t1;
JAACXV010015126	AUGUSTUS	intron	10402	10489	.	+	.	ID=jg5982.t1.intron1;Parent=jg5982.t1;
JAACXV010015126	AUGUSTUS	exon	10490	10665	.	+	.	ID=jg5982.t1.exon2;Parent=jg5982.t1;
JAACXV010015126	AUGUSTUS	CDS	10490	10665	1	+	2	ID=jg5982.t1.CDS2;Parent=jg5982.t1;
JAACXV010015126	AUGUSTUS	intron	10666	10723	.	+	.	ID=jg5982.t1.intron2;Parent=jg5982.t1;
JAACXV010015126	AUGUSTUS	exon	10724	10907	.	+	.	ID=jg5982.t1.exon3;Parent=jg5982.t1;
JAACXV010015126	AUGUSTUS	CDS	10724	10907	1	+	0	ID=jg5982.t1.CDS3;Parent=jg5982.t1;
JAACXV010015126	AUGUSTUS	intron	10908	10958	.	+	.	ID=jg5982.t1.intron3;Parent=jg5982.t1;
JAACXV010015126	AUGUSTUS	CDS	10959	10981	1	+	2	ID=jg5982.t1.CDS4;Parent=jg5982.t1;
JAACXV010015126	AUGUSTUS	exon	10959	10981	.	+	.	ID=jg5982.t1.exon4;Parent=jg5982.t1;
JAACXV010015126	AUGUSTUS	intron	10982	11055	.	+	.	ID=jg5982.t1.intron4;Parent=jg5982.t1;
JAACXV010015126	AUGUSTUS	exon	11056	11244	.	+	.	ID=jg5982.t1.exon5;Parent=jg5982.t1;
JAACXV010015126	AUGUSTUS	CDS	11056	11244	1	+	0	ID=jg5982.t1.CDS5;Parent=jg5982.t1;
JAACXV010015126	AUGUSTUS	intron	11245	11335	.	+	.	ID=jg5982.t1.intron5;Parent=jg5982.t1;
JAACXV010015126	AUGUSTUS	CDS	11336	11573	1	+	0	ID=jg5982.t1.CDS6;Parent=jg5982.t1;
JAACXV010015126	AUGUSTUS	exon	11336	11573	.	+	.	ID=jg5982.t1.exon6;Parent=jg5982.t1;
JAACXV010015126	AUGUSTUS	intron	11574	12259	.	+	.	ID=jg5982.t1.intron6;Parent=jg5982.t1;
JAACXV010015126	AUGUSTUS	CDS	12260	12365	0.9	+	2	ID=jg5982.t1.CDS7;Parent=jg5982.t1;
JAACXV010015126	AUGUSTUS	exon	12260	12365	.	+	.	ID=jg5982.t1.exon7;Parent=jg5982.t1;
JAACXV010015126	AUGUSTUS	intron	12366	12709	.	+	.	ID=jg5982.t1.intron7;Parent=jg5982.t1;
JAACXV010015126	AUGUSTUS	CDS	12710	12736	1	+	1	ID=jg5982.t1.CDS8;Parent=jg5982.t1;
JAACXV010015126	AUGUSTUS	exon	12710	12736	.	+	.	ID=jg5982.t1.exon8;Parent=jg5982.t1;
JAACXV010015126	AUGUSTUS	intron	12737	12795	.	+	.	ID=jg5982.t1.intron8;Parent=jg5982.t1;
JAACXV010015126	AUGUSTUS	exon	12796	12853	.	+	.	ID=jg5982.t1.exon9;Parent=jg5982.t1;
JAACXV010015126	AUGUSTUS	CDS	12796	12853	1	+	1	ID=jg5982.t1.CDS9;Parent=jg5982.t1;
JAACXV010015126	AUGUSTUS	stop_codon	12851	12853	.	+	0	ID=jg5982.t1.stop1;Parent=jg5982.t1;
JAACXV010015126	AUGUSTUS	gene	13411	13800	.	-	.	ID=jg5983;
JAACXV010015126	AUGUSTUS	mRNA	13411	13800	.	-	.	ID=jg5983.t1;Parent=jg5983;product=XP_030758698.1ubiquitin-like protein 4A;Ontology_term=GO:0005515;
JAACXV010015126	AUGUSTUS	CDS	13411	13800	1	-	0	ID=jg5983.t1.CDS1;Parent=jg5983.t1;
JAACXV010015126	AUGUSTUS	exon	13411	13800	.	-	.	ID=jg5983.t1.exon1;Parent=jg5983.t1;
JAACXV010015126	AUGUSTUS	stop_codon	13411	13413	.	-	0	ID=jg5983.t1.stop1;Parent=jg5983.t1;
JAACXV010015126	AUGUSTUS	start_codon	13798	13800	.	-	0	ID=jg5983.t1.start1;Parent=jg5983.t1;
JAACXV010015126	AUGUSTUS	gene	14253	21974	.	+	.	ID=jg5984;
JAACXV010015126	AUGUSTUS	mRNA	14253	21974	.	+	.	ID=jg5984.t1;Parent=jg5984;product=XP_030758809.1inositol polyphosphate 5-phosphatase E;Ontology_term=GO:0046856;
JAACXV010015126	AUGUSTUS	mRNA	14253	19123	.	+	.	ID=jg5984.t2;Parent=jg5984;product=XP_030758809.1inositol polyphosphate 5-phosphatase E;Ontology_term=GO:0046856;
JAACXV010015126	AUGUSTUS	start_codon	14253	14255	.	+	0	ID=jg5984.t1.start1;Parent=jg5984.t1;
JAACXV010015126	AUGUSTUS	CDS	14253	14483	0.99	+	0	ID=jg5984.t2.CDS1;Parent=jg5984.t2;
JAACXV010015126	AUGUSTUS	start_codon	14253	14255	.	+	0	ID=jg5984.t2.start1;Parent=jg5984.t2;
JAACXV010015126	AUGUSTUS	CDS	14253	14483	1	+	0	ID=jg5984.t1.CDS1;Parent=jg5984.t1;
JAACXV010015126	AUGUSTUS	exon	14253	14483	.	+	.	ID=jg5984.t2.exon1;Parent=jg5984.t2;
JAACXV010015126	AUGUSTUS	exon	14253	14483	.	+	.	ID=jg5984.t1.exon1;Parent=jg5984.t1;
JAACXV010015126	AUGUSTUS	intron	14484	14531	.	+	.	ID=jg5984.t2.intron1;Parent=jg5984.t2;
JAACXV010015126	AUGUSTUS	intron	14484	14531	.	+	.	ID=jg5984.t1.intron1;Parent=jg5984.t1;
JAACXV010015126	AUGUSTUS	exon	14532	14658	.	+	.	ID=jg5984.t2.exon2;Parent=jg5984.t2;
JAACXV010015126	AUGUSTUS	CDS	14532	14658	1	+	0	ID=jg5984.t2.CDS2;Parent=jg5984.t2;
JAACXV010015126	AUGUSTUS	exon	14532	14658	.	+	.	ID=jg5984.t1.exon2;Parent=jg5984.t1;
JAACXV010015126	AUGUSTUS	CDS	14532	14658	1	+	0	ID=jg5984.t1.CDS2;Parent=jg5984.t1;
JAACXV010015126	AUGUSTUS	intron	14659	14746	.	+	.	ID=jg5984.t2.intron2;Parent=jg5984.t2;
JAACXV010015126	AUGUSTUS	intron	14659	14746	.	+	.	ID=jg5984.t1.intron2;Parent=jg5984.t1;
JAACXV010015126	AUGUSTUS	exon	14747	14921	.	+	.	ID=jg5984.t2.exon3;Parent=jg5984.t2;
JAACXV010015126	AUGUSTUS	CDS	14747	14921	1	+	2	ID=jg5984.t2.CDS3;Parent=jg5984.t2;
JAACXV010015126	AUGUSTUS	CDS	14747	14921	1	+	2	ID=jg5984.t1.CDS3;Parent=jg5984.t1;
JAACXV010015126	AUGUSTUS	exon	14747	14921	.	+	.	ID=jg5984.t1.exon3;Parent=jg5984.t1;
JAACXV010015126	AUGUSTUS	intron	14922	14976	.	+	.	ID=jg5984.t2.intron3;Parent=jg5984.t2;
JAACXV010015126	AUGUSTUS	intron	14922	14976	.	+	.	ID=jg5984.t1.intron3;Parent=jg5984.t1;
JAACXV010015126	AUGUSTUS	exon	14977	15134	.	+	.	ID=jg5984.t1.exon4;Parent=jg5984.t1;
JAACXV010015126	AUGUSTUS	exon	14977	15134	.	+	.	ID=jg5984.t2.exon4;Parent=jg5984.t2;
JAACXV010015126	AUGUSTUS	CDS	14977	15134	1	+	1	ID=jg5984.t2.CDS4;Parent=jg5984.t2;
JAACXV010015126	AUGUSTUS	CDS	14977	15134	1	+	1	ID=jg5984.t1.CDS4;Parent=jg5984.t1;
JAACXV010015126	AUGUSTUS	intron	15135	15186	.	+	.	ID=jg5984.t2.intron4;Parent=jg5984.t2;
JAACXV010015126	AUGUSTUS	intron	15135	15186	.	+	.	ID=jg5984.t1.intron4;Parent=jg5984.t1;
JAACXV010015126	AUGUSTUS	CDS	15187	15459	1	+	2	ID=jg5984.t2.CDS5;Parent=jg5984.t2;
JAACXV010015126	AUGUSTUS	CDS	15187	15459	1	+	2	ID=jg5984.t1.CDS5;Parent=jg5984.t1;
JAACXV010015126	AUGUSTUS	exon	15187	15459	.	+	.	ID=jg5984.t2.exon5;Parent=jg5984.t2;
JAACXV010015126	AUGUSTUS	exon	15187	15459	.	+	.	ID=jg5984.t1.exon5;Parent=jg5984.t1;
JAACXV010015126	AUGUSTUS	intron	15460	18610	.	+	.	ID=jg5984.t2.intron5;Parent=jg5984.t2;
JAACXV010015126	AUGUSTUS	intron	15460	18610	.	+	.	ID=jg5984.t1.intron5;Parent=jg5984.t1;
JAACXV010015126	AUGUSTUS	exon	18611	18837	.	+	.	ID=jg5984.t2.exon6;Parent=jg5984.t2;
JAACXV010015126	AUGUSTUS	CDS	18611	18837	1	+	2	ID=jg5984.t1.CDS6;Parent=jg5984.t1;
JAACXV010015126	AUGUSTUS	CDS	18611	18837	1	+	2	ID=jg5984.t2.CDS6;Parent=jg5984.t2;
JAACXV010015126	AUGUSTUS	exon	18611	18837	.	+	.	ID=jg5984.t1.exon6;Parent=jg5984.t1;
JAACXV010015126	AUGUSTUS	intron	18838	18895	.	+	.	ID=jg5984.t1.intron6;Parent=jg5984.t1;
JAACXV010015126	AUGUSTUS	intron	18838	18895	.	+	.	ID=jg5984.t2.intron6;Parent=jg5984.t2;
JAACXV010015126	AUGUSTUS	CDS	18896	19123	0.69	+	0	ID=jg5984.t2.CDS7;Parent=jg5984.t2;
JAACXV010015126	AUGUSTUS	CDS	18896	19119	1	+	0	ID=jg5984.t1.CDS7;Parent=jg5984.t1;
JAACXV010015126	AUGUSTUS	exon	18896	19119	.	+	.	ID=jg5984.t1.exon7;Parent=jg5984.t1;
JAACXV010015126	AUGUSTUS	exon	18896	19123	.	+	.	ID=jg5984.t2.exon7;Parent=jg5984.t2;
JAACXV010015126	AUGUSTUS	intron	19120	21946	.	+	.	ID=jg5984.t1.intron7;Parent=jg5984.t1;
JAACXV010015126	AUGUSTUS	stop_codon	19121	19123	.	+	0	ID=jg5984.t2.stop1;Parent=jg5984.t2;
JAACXV010015126	AUGUSTUS	CDS	21947	21974	1	+	1	ID=jg5984.t1.CDS8;Parent=jg5984.t1;
JAACXV010015126	AUGUSTUS	exon	21947	21974	.	+	.	ID=jg5984.t1.exon8;Parent=jg5984.t1;
JAACXV010015126	AUGUSTUS	stop_codon	21972	21974	.	+	0	ID=jg5984.t1.stop1;Parent=jg5984.t1;
JAACXV010015147	AUGUSTUS	gene	5133	5546	.	-	.	ID=jg16536;
JAACXV010015147	AUGUSTUS	mRNA	5133	5546	.	-	.	ID=jg16536.t1;Parent=jg16536;
JAACXV010015147	AUGUSTUS	stop_codon	5133	5135	.	-	0	ID=jg16536.t1.stop1;Parent=jg16536.t1;
JAACXV010015147	AUGUSTUS	CDS	5133	5546	0.95	-	0	ID=jg16536.t1.CDS1;Parent=jg16536.t1;
JAACXV010015147	AUGUSTUS	exon	5133	5546	.	-	.	ID=jg16536.t1.exon1;Parent=jg16536.t1;
JAACXV010015147	AUGUSTUS	start_codon	5544	5546	.	-	0	ID=jg16536.t1.start1;Parent=jg16536.t1;
JAACXV010015148	AUGUSTUS	gene	4998	5333	.	-	.	ID=jg22692;
JAACXV010015148	AUGUSTUS	mRNA	4998	5333	.	-	.	ID=jg22692.t1;Parent=jg22692;
JAACXV010015148	AUGUSTUS	CDS	4998	5333	0.53	-	0	ID=jg22692.t1.CDS1;Parent=jg22692.t1;
JAACXV010015148	AUGUSTUS	exon	4998	5333	.	-	.	ID=jg22692.t1.exon1;Parent=jg22692.t1;
JAACXV010015148	AUGUSTUS	stop_codon	4998	5000	.	-	0	ID=jg22692.t1.stop1;Parent=jg22692.t1;
JAACXV010015148	AUGUSTUS	start_codon	5331	5333	.	-	0	ID=jg22692.t1.start1;Parent=jg22692.t1;
JAACXV010015151	AUGUSTUS	gene	1	211	.	-	.	ID=jg1522;
JAACXV010015151	AUGUSTUS	mRNA	1	211	.	-	.	ID=jg1522.t1;Parent=jg1522;
JAACXV010015151	AUGUSTUS	exon	1	94	.	-	.	ID=jg1522.t1.exon1;Parent=jg1522.t1;
JAACXV010015151	AUGUSTUS	CDS	1	94	1	-	2	ID=jg1522.t1.CDS1;Parent=jg1522.t1;
JAACXV010015151	AUGUSTUS	intron	95	153	.	-	.	ID=jg1522.t1.intron1;Parent=jg1522.t1;
JAACXV010015151	AUGUSTUS	exon	154	211	.	-	.	ID=jg1522.t1.exon2;Parent=jg1522.t1;
JAACXV010015151	AUGUSTUS	CDS	154	211	1	-	0	ID=jg1522.t1.CDS2;Parent=jg1522.t1;
JAACXV010015151	AUGUSTUS	start_codon	209	211	.	-	0	ID=jg1522.t1.start1;Parent=jg1522.t1;
JAACXV010015151	AUGUSTUS	gene	12054	12493	.	-	.	ID=jg1523;
JAACXV010015151	AUGUSTUS	mRNA	12054	12493	.	-	.	ID=jg1523.t1;Parent=jg1523;
JAACXV010015151	AUGUSTUS	exon	12054	12376	.	-	.	ID=jg1523.t1.exon1;Parent=jg1523.t1;
JAACXV010015151	AUGUSTUS	stop_codon	12054	12056	.	-	0	ID=jg1523.t1.stop1;Parent=jg1523.t1;
JAACXV010015151	AUGUSTUS	CDS	12054	12376	1	-	2	ID=jg1523.t1.CDS1;Parent=jg1523.t1;
JAACXV010015151	AUGUSTUS	intron	12377	12435	.	-	.	ID=jg1523.t1.intron1;Parent=jg1523.t1;
JAACXV010015151	AUGUSTUS	exon	12436	12493	.	-	.	ID=jg1523.t1.exon2;Parent=jg1523.t1;
JAACXV010015151	AUGUSTUS	CDS	12436	12493	1	-	0	ID=jg1523.t1.CDS2;Parent=jg1523.t1;
JAACXV010015151	AUGUSTUS	start_codon	12491	12493	.	-	0	ID=jg1523.t1.start1;Parent=jg1523.t1;
JAACXV010015152	AUGUSTUS	gene	1	211	.	-	.	ID=jg18412;
JAACXV010015152	AUGUSTUS	mRNA	1	211	.	-	.	ID=jg18412.t1;Parent=jg18412;
JAACXV010015152	AUGUSTUS	CDS	1	94	1	-	2	ID=jg18412.t1.CDS1;Parent=jg18412.t1;
JAACXV010015152	AUGUSTUS	exon	1	94	.	-	.	ID=jg18412.t1.exon1;Parent=jg18412.t1;
JAACXV010015152	AUGUSTUS	intron	95	153	.	-	.	ID=jg18412.t1.intron1;Parent=jg18412.t1;
JAACXV010015152	AUGUSTUS	exon	154	211	.	-	.	ID=jg18412.t1.exon2;Parent=jg18412.t1;
JAACXV010015152	AUGUSTUS	CDS	154	211	1	-	0	ID=jg18412.t1.CDS2;Parent=jg18412.t1;
JAACXV010015152	AUGUSTUS	start_codon	209	211	.	-	0	ID=jg18412.t1.start1;Parent=jg18412.t1;
JAACXV010015152	AUGUSTUS	gene	11936	12375	.	-	.	ID=jg18413;
JAACXV010015152	AUGUSTUS	mRNA	11936	12375	.	-	.	ID=jg18413.t1;Parent=jg18413;
JAACXV010015152	AUGUSTUS	stop_codon	11936	11938	.	-	0	ID=jg18413.t1.stop1;Parent=jg18413.t1;
JAACXV010015152	AUGUSTUS	exon	11936	12258	.	-	.	ID=jg18413.t1.exon1;Parent=jg18413.t1;
JAACXV010015152	AUGUSTUS	CDS	11936	12258	1	-	2	ID=jg18413.t1.CDS1;Parent=jg18413.t1;
JAACXV010015152	AUGUSTUS	intron	12259	12317	.	-	.	ID=jg18413.t1.intron1;Parent=jg18413.t1;
JAACXV010015152	AUGUSTUS	CDS	12318	12375	1	-	0	ID=jg18413.t1.CDS2;Parent=jg18413.t1;
JAACXV010015152	AUGUSTUS	exon	12318	12375	.	-	.	ID=jg18413.t1.exon2;Parent=jg18413.t1;
JAACXV010015152	AUGUSTUS	start_codon	12373	12375	.	-	0	ID=jg18413.t1.start1;Parent=jg18413.t1;
JAACXV010015153	AUGUSTUS	gene	1	14351	.	-	.	ID=jg15474;
JAACXV010015153	AUGUSTUS	mRNA	1	14351	.	-	.	ID=jg15474.t1;Parent=jg15474;product=XP_030745448.1salivary glue protein Sgs-3-like;Ontology_term=GO:0005576;
JAACXV010015153	AUGUSTUS	exon	1	394	.	-	.	ID=jg15474.t1.exon1;Parent=jg15474.t1;
JAACXV010015153	AUGUSTUS	CDS	1	394	0.88	-	2	ID=jg15474.t1.CDS1;Parent=jg15474.t1;
JAACXV010015153	AUGUSTUS	intron	395	13394	.	-	.	ID=jg15474.t1.intron1;Parent=jg15474.t1;
JAACXV010015153	AUGUSTUS	CDS	13395	13445	1	-	2	ID=jg15474.t1.CDS2;Parent=jg15474.t1;
JAACXV010015153	AUGUSTUS	exon	13395	13445	.	-	.	ID=jg15474.t1.exon2;Parent=jg15474.t1;
JAACXV010015153	AUGUSTUS	intron	13446	14299	.	-	.	ID=jg15474.t1.intron2;Parent=jg15474.t1;
JAACXV010015153	AUGUSTUS	exon	14300	14351	.	-	.	ID=jg15474.t1.exon3;Parent=jg15474.t1;
JAACXV010015153	AUGUSTUS	CDS	14300	14351	1	-	0	ID=jg15474.t1.CDS3;Parent=jg15474.t1;
JAACXV010015153	AUGUSTUS	start_codon	14349	14351	.	-	0	ID=jg15474.t1.start1;Parent=jg15474.t1;
JAACXV010015154	AUGUSTUS	gene	1	14510	.	-	.	ID=jg12601;
JAACXV010015154	AUGUSTUS	mRNA	1	14510	.	-	.	ID=jg12601.t1;Parent=jg12601;product=XP_030745448.1salivary glue protein Sgs-3-like;Ontology_term=GO:0005576;
JAACXV010015154	AUGUSTUS	CDS	1	394	0.88	-	2	ID=jg12601.t1.CDS1;Parent=jg12601.t1;
JAACXV010015154	AUGUSTUS	exon	1	394	.	-	.	ID=jg12601.t1.exon1;Parent=jg12601.t1;
JAACXV010015154	AUGUSTUS	intron	395	13543	.	-	.	ID=jg12601.t1.intron1;Parent=jg12601.t1;
JAACXV010015154	AUGUSTUS	exon	13544	13594	.	-	.	ID=jg12601.t1.exon2;Parent=jg12601.t1;
JAACXV010015154	AUGUSTUS	CDS	13544	13594	1	-	2	ID=jg12601.t1.CDS2;Parent=jg12601.t1;
JAACXV010015154	AUGUSTUS	intron	13595	14458	.	-	.	ID=jg12601.t1.intron2;Parent=jg12601.t1;
JAACXV010015154	AUGUSTUS	CDS	14459	14510	0.99	-	0	ID=jg12601.t1.CDS3;Parent=jg12601.t1;
JAACXV010015154	AUGUSTUS	exon	14459	14510	.	-	.	ID=jg12601.t1.exon3;Parent=jg12601.t1;
JAACXV010015154	AUGUSTUS	start_codon	14508	14510	.	-	0	ID=jg12601.t1.start1;Parent=jg12601.t1;
JAACXV010015157	AUGUSTUS	gene	16995	17727	.	-	.	ID=jg18033;
JAACXV010015157	AUGUSTUS	mRNA	16995	17727	.	-	.	ID=jg18033.t1;Parent=jg18033;
JAACXV010015157	AUGUSTUS	exon	16995	17727	.	-	.	ID=jg18033.t1.exon1;Parent=jg18033.t1;
JAACXV010015157	AUGUSTUS	CDS	16995	17727	1	-	1	ID=jg18033.t1.CDS1;Parent=jg18033.t1;
JAACXV010015157	AUGUSTUS	stop_codon	16995	16997	.	-	0	ID=jg18033.t1.stop1;Parent=jg18033.t1;
JAACXV010015159	AUGUSTUS	gene	3292	4452	.	-	.	ID=jg3001;
JAACXV010015159	AUGUSTUS	mRNA	3292	4452	.	-	.	ID=jg3001.t1;Parent=jg3001;product=XP_030745448.1salivary glue protein Sgs-3-like;Ontology_term=GO:0005576;
JAACXV010015159	AUGUSTUS	stop_codon	3292	3294	.	-	0	ID=jg3001.t1.stop1;Parent=jg3001.t1;
JAACXV010015159	AUGUSTUS	CDS	3292	4289	1	-	2	ID=jg3001.t1.CDS1;Parent=jg3001.t1;
JAACXV010015159	AUGUSTUS	exon	3292	4289	.	-	.	ID=jg3001.t1.exon1;Parent=jg3001.t1;
JAACXV010015159	AUGUSTUS	intron	4290	4349	.	-	.	ID=jg3001.t1.intron1;Parent=jg3001.t1;
JAACXV010015159	AUGUSTUS	exon	4350	4452	.	-	.	ID=jg3001.t1.exon2;Parent=jg3001.t1;
JAACXV010015159	AUGUSTUS	CDS	4350	4452	0.99	-	0	ID=jg3001.t1.CDS2;Parent=jg3001.t1;
JAACXV010015159	AUGUSTUS	start_codon	4450	4452	.	-	0	ID=jg3001.t1.start1;Parent=jg3001.t1;
JAACXV010015160	AUGUSTUS	gene	16538	17360	.	-	.	ID=jg95;
JAACXV010015160	AUGUSTUS	mRNA	16538	17360	.	-	.	ID=jg95.t1;Parent=jg95;
JAACXV010015160	AUGUSTUS	CDS	16538	17360	0.98	-	1	ID=jg95.t1.CDS1;Parent=jg95.t1;
JAACXV010015160	AUGUSTUS	exon	16538	17360	.	-	.	ID=jg95.t1.exon1;Parent=jg95.t1;
JAACXV010015160	AUGUSTUS	stop_codon	16538	16540	.	-	0	ID=jg95.t1.stop1;Parent=jg95.t1;
JAACXV010015162	AUGUSTUS	gene	3292	4452	.	-	.	ID=jg701;
JAACXV010015162	AUGUSTUS	mRNA	3292	4452	.	-	.	ID=jg701.t1;Parent=jg701;product=XP_030745448.1salivary glue protein Sgs-3-like;Ontology_term=GO:0005576;
JAACXV010015162	AUGUSTUS	exon	3292	4289	.	-	.	ID=jg701.t1.exon1;Parent=jg701.t1;
JAACXV010015162	AUGUSTUS	CDS	3292	4289	1	-	2	ID=jg701.t1.CDS1;Parent=jg701.t1;
JAACXV010015162	AUGUSTUS	stop_codon	3292	3294	.	-	0	ID=jg701.t1.stop1;Parent=jg701.t1;
JAACXV010015162	AUGUSTUS	intron	4290	4349	.	-	.	ID=jg701.t1.intron1;Parent=jg701.t1;
JAACXV010015162	AUGUSTUS	exon	4350	4452	.	-	.	ID=jg701.t1.exon2;Parent=jg701.t1;
JAACXV010015162	AUGUSTUS	CDS	4350	4452	0.99	-	0	ID=jg701.t1.CDS2;Parent=jg701.t1;
JAACXV010015162	AUGUSTUS	start_codon	4450	4452	.	-	0	ID=jg701.t1.start1;Parent=jg701.t1;
JAACXV010015174	AUGUSTUS	gene	6883	7455	.	-	.	ID=jg20682;
JAACXV010015174	AUGUSTUS	mRNA	6883	7455	.	-	.	ID=jg20682.t1;Parent=jg20682;product=XP_030762985.1enhancer of split mbeta protein-like;Ontology_term=GO:0000122;
JAACXV010015174	AUGUSTUS	CDS	6883	7455	1	-	0	ID=jg20682.t1.CDS1;Parent=jg20682.t1;
JAACXV010015174	AUGUSTUS	exon	6883	7455	.	-	.	ID=jg20682.t1.exon1;Parent=jg20682.t1;
JAACXV010015174	AUGUSTUS	stop_codon	6883	6885	.	-	0	ID=jg20682.t1.stop1;Parent=jg20682.t1;
JAACXV010015174	AUGUSTUS	start_codon	7453	7455	.	-	0	ID=jg20682.t1.start1;Parent=jg20682.t1;
JAACXV010015174	AUGUSTUS	gene	18792	20450	.	-	.	ID=jg20683;
JAACXV010015174	AUGUSTUS	mRNA	18792	20450	.	-	.	ID=jg20683.t1;Parent=jg20683;
JAACXV010015174	AUGUSTUS	CDS	18792	19034	0.37	-	0	ID=jg20683.t1.CDS1;Parent=jg20683.t1;
JAACXV010015174	AUGUSTUS	stop_codon	18792	18794	.	-	0	ID=jg20683.t1.stop1;Parent=jg20683.t1;
JAACXV010015174	AUGUSTUS	exon	18792	19034	.	-	.	ID=jg20683.t1.exon1;Parent=jg20683.t1;
JAACXV010015174	AUGUSTUS	intron	19035	20363	.	-	.	ID=jg20683.t1.intron1;Parent=jg20683.t1;
JAACXV010015174	AUGUSTUS	exon	20364	20450	.	-	.	ID=jg20683.t1.exon2;Parent=jg20683.t1;
JAACXV010015174	AUGUSTUS	CDS	20364	20450	0.35	-	0	ID=jg20683.t1.CDS2;Parent=jg20683.t1;
JAACXV010015174	AUGUSTUS	start_codon	20448	20450	.	-	0	ID=jg20683.t1.start1;Parent=jg20683.t1;
JAACXV010015175	AUGUSTUS	gene	6881	7453	.	-	.	ID=jg8756;
JAACXV010015175	AUGUSTUS	mRNA	6881	7453	.	-	.	ID=jg8756.t1;Parent=jg8756;product=XP_030762985.1enhancer of split mbeta protein-like;Ontology_term=GO:0000122;
JAACXV010015175	AUGUSTUS	exon	6881	7453	.	-	.	ID=jg8756.t1.exon1;Parent=jg8756.t1;
JAACXV010015175	AUGUSTUS	CDS	6881	7453	1	-	0	ID=jg8756.t1.CDS1;Parent=jg8756.t1;
JAACXV010015175	AUGUSTUS	stop_codon	6881	6883	.	-	0	ID=jg8756.t1.stop1;Parent=jg8756.t1;
JAACXV010015175	AUGUSTUS	start_codon	7451	7453	.	-	0	ID=jg8756.t1.start1;Parent=jg8756.t1;
JAACXV010015175	AUGUSTUS	gene	18758	20454	.	-	.	ID=jg8757;
JAACXV010015175	AUGUSTUS	mRNA	18758	20454	.	-	.	ID=jg8757.t1;Parent=jg8757;
JAACXV010015175	AUGUSTUS	CDS	18758	19000	0.42	-	0	ID=jg8757.t1.CDS1;Parent=jg8757.t1;
JAACXV010015175	AUGUSTUS	stop_codon	18758	18760	.	-	0	ID=jg8757.t1.stop1;Parent=jg8757.t1;
JAACXV010015175	AUGUSTUS	exon	18758	19000	.	-	.	ID=jg8757.t1.exon1;Parent=jg8757.t1;
JAACXV010015175	AUGUSTUS	intron	19001	20367	.	-	.	ID=jg8757.t1.intron1;Parent=jg8757.t1;
JAACXV010015175	AUGUSTUS	CDS	20368	20454	0.38	-	0	ID=jg8757.t1.CDS2;Parent=jg8757.t1;
JAACXV010015175	AUGUSTUS	exon	20368	20454	.	-	.	ID=jg8757.t1.exon2;Parent=jg8757.t1;
JAACXV010015175	AUGUSTUS	start_codon	20452	20454	.	-	0	ID=jg8757.t1.start1;Parent=jg8757.t1;
JAACXV010015176	AUGUSTUS	gene	1497	3172	.	-	.	ID=jg606;
JAACXV010015176	AUGUSTUS	mRNA	1497	3172	.	-	.	ID=jg606.t1;Parent=jg606;
JAACXV010015176	AUGUSTUS	CDS	1497	1850	0.54	-	0	ID=jg606.t1.CDS1;Parent=jg606.t1;
JAACXV010015176	AUGUSTUS	exon	1497	1850	.	-	.	ID=jg606.t1.exon1;Parent=jg606.t1;
JAACXV010015176	AUGUSTUS	intron	1851	3148	.	-	.	ID=jg606.t1.intron1;Parent=jg606.t1;
JAACXV010015176	AUGUSTUS	exon	3149	3172	.	-	.	ID=jg606.t1.exon2;Parent=jg606.t1;
JAACXV010015176	AUGUSTUS	CDS	3149	3172	0.42	-	0	ID=jg606.t1.CDS2;Parent=jg606.t1;
JAACXV010015176	AUGUSTUS	start_codon	3170	3172	.	-	0	ID=jg606.t1.start1;Parent=jg606.t1;
JAACXV010015178	AUGUSTUS	gene	478	857	.	+	.	ID=jg823;
JAACXV010015178	AUGUSTUS	mRNA	478	857	.	+	.	ID=jg823.t1;Parent=jg823;
JAACXV010015178	AUGUSTUS	exon	478	857	.	+	.	ID=jg823.t1.exon1;Parent=jg823.t1;
JAACXV010015178	AUGUSTUS	CDS	478	857	0.65	+	2	ID=jg823.t1.CDS1;Parent=jg823.t1;
JAACXV010015178	AUGUSTUS	stop_codon	855	857	.	+	0	ID=jg823.t1.stop1;Parent=jg823.t1;
JAACXV010015179	AUGUSTUS	gene	382	761	.	+	.	ID=jg7315;
JAACXV010015179	AUGUSTUS	mRNA	382	761	.	+	.	ID=jg7315.t1;Parent=jg7315;
JAACXV010015179	AUGUSTUS	CDS	382	761	0.59	+	2	ID=jg7315.t1.CDS1;Parent=jg7315.t1;
JAACXV010015179	AUGUSTUS	exon	382	761	.	+	.	ID=jg7315.t1.exon1;Parent=jg7315.t1;
JAACXV010015179	AUGUSTUS	stop_codon	759	761	.	+	0	ID=jg7315.t1.stop1;Parent=jg7315.t1;
JAACXV010015183	AUGUSTUS	gene	1	10822	.	+	.	ID=jg17434;
JAACXV010015183	AUGUSTUS	mRNA	1	10822	.	+	.	ID=jg17434.t1;Parent=jg17434;product=XP_030766168.1low-density lipoprotein receptor-related protein 2;Ontology_term=GO:0016021;
JAACXV010015183	AUGUSTUS	exon	1	868	.	+	.	ID=jg17434.t1.exon1;Parent=jg17434.t1;
JAACXV010015183	AUGUSTUS	CDS	1	868	1	+	0	ID=jg17434.t1.CDS1;Parent=jg17434.t1;
JAACXV010015183	AUGUSTUS	intron	869	932	.	+	.	ID=jg17434.t1.intron1;Parent=jg17434.t1;
JAACXV010015183	AUGUSTUS	exon	933	1107	.	+	.	ID=jg17434.t1.exon2;Parent=jg17434.t1;
JAACXV010015183	AUGUSTUS	CDS	933	1107	1	+	2	ID=jg17434.t1.CDS2;Parent=jg17434.t1;
JAACXV010015183	AUGUSTUS	intron	1108	2545	.	+	.	ID=jg17434.t1.intron2;Parent=jg17434.t1;
JAACXV010015183	AUGUSTUS	exon	2546	2672	.	+	.	ID=jg17434.t1.exon3;Parent=jg17434.t1;
JAACXV010015183	AUGUSTUS	CDS	2546	2672	1	+	1	ID=jg17434.t1.CDS3;Parent=jg17434.t1;
JAACXV010015183	AUGUSTUS	intron	2673	6845	.	+	.	ID=jg17434.t1.intron3;Parent=jg17434.t1;
JAACXV010015183	AUGUSTUS	CDS	6846	7017	1	+	0	ID=jg17434.t1.CDS4;Parent=jg17434.t1;
JAACXV010015183	AUGUSTUS	exon	6846	7017	.	+	.	ID=jg17434.t1.exon4;Parent=jg17434.t1;
JAACXV010015183	AUGUSTUS	intron	7018	7075	.	+	.	ID=jg17434.t1.intron4;Parent=jg17434.t1;
JAACXV010015183	AUGUSTUS	exon	7076	7269	.	+	.	ID=jg17434.t1.exon5;Parent=jg17434.t1;
JAACXV010015183	AUGUSTUS	CDS	7076	7269	1	+	2	ID=jg17434.t1.CDS5;Parent=jg17434.t1;
JAACXV010015183	AUGUSTUS	intron	7270	7324	.	+	.	ID=jg17434.t1.intron5;Parent=jg17434.t1;
JAACXV010015183	AUGUSTUS	CDS	7325	7407	1	+	0	ID=jg17434.t1.CDS6;Parent=jg17434.t1;
JAACXV010015183	AUGUSTUS	exon	7325	7407	.	+	.	ID=jg17434.t1.exon6;Parent=jg17434.t1;
JAACXV010015183	AUGUSTUS	intron	7408	10077	.	+	.	ID=jg17434.t1.intron6;Parent=jg17434.t1;
JAACXV010015183	AUGUSTUS	CDS	10078	10255	1	+	1	ID=jg17434.t1.CDS7;Parent=jg17434.t1;
JAACXV010015183	AUGUSTUS	exon	10078	10255	.	+	.	ID=jg17434.t1.exon7;Parent=jg17434.t1;
JAACXV010015183	AUGUSTUS	intron	10256	10308	.	+	.	ID=jg17434.t1.intron7;Parent=jg17434.t1;
JAACXV010015183	AUGUSTUS	exon	10309	10495	.	+	.	ID=jg17434.t1.exon8;Parent=jg17434.t1;
JAACXV010015183	AUGUSTUS	CDS	10309	10495	1	+	0	ID=jg17434.t1.CDS8;Parent=jg17434.t1;
JAACXV010015183	AUGUSTUS	intron	10496	10557	.	+	.	ID=jg17434.t1.intron8;Parent=jg17434.t1;
JAACXV010015183	AUGUSTUS	CDS	10558	10822	1	+	2	ID=jg17434.t1.CDS9;Parent=jg17434.t1;
JAACXV010015183	AUGUSTUS	exon	10558	10822	.	+	.	ID=jg17434.t1.exon9;Parent=jg17434.t1;
JAACXV010015185	AUGUSTUS	gene	1	216	.	+	.	ID=jg19620;
JAACXV010015185	AUGUSTUS	mRNA	1	216	.	+	.	ID=jg19620.t1;Parent=jg19620;product=XP_030766168.1low-density lipoprotein receptor-related protein 2;Ontology_term=GO:0016021;
JAACXV010015185	AUGUSTUS	exon	1	216	.	+	.	ID=jg19620.t1.exon1;Parent=jg19620.t1;
JAACXV010015185	AUGUSTUS	CDS	1	216	0.78	+	0	ID=jg19620.t1.CDS1;Parent=jg19620.t1;
JAACXV010015185	AUGUSTUS	stop_codon	214	216	.	+	0	ID=jg19620.t1.stop1;Parent=jg19620.t1;
JAACXV010015186	AUGUSTUS	gene	1	216	.	+	.	ID=jg223;
JAACXV010015186	AUGUSTUS	mRNA	1	216	.	+	.	ID=jg223.t1;Parent=jg223;product=XP_030766168.1low-density lipoprotein receptor-related protein 2;Ontology_term=GO:0016021;
JAACXV010015186	AUGUSTUS	CDS	1	216	0.66	+	0	ID=jg223.t1.CDS1;Parent=jg223.t1;
JAACXV010015186	AUGUSTUS	exon	1	216	.	+	.	ID=jg223.t1.exon1;Parent=jg223.t1;
JAACXV010015186	AUGUSTUS	stop_codon	214	216	.	+	0	ID=jg223.t1.stop1;Parent=jg223.t1;
JAACXV010015187	AUGUSTUS	gene	1	2770	.	+	.	ID=jg19842;
JAACXV010015187	AUGUSTUS	mRNA	1	2770	.	+	.	ID=jg19842.t1;Parent=jg19842;product=XP_030766168.1low-density lipoprotein receptor-related protein 2;Ontology_term=GO:0016021;
JAACXV010015187	AUGUSTUS	exon	1	196	.	+	.	ID=jg19842.t1.exon1;Parent=jg19842.t1;
JAACXV010015187	AUGUSTUS	CDS	1	196	0.93	+	0	ID=jg19842.t1.CDS1;Parent=jg19842.t1;
JAACXV010015187	AUGUSTUS	intron	197	255	.	+	.	ID=jg19842.t1.intron1;Parent=jg19842.t1;
JAACXV010015187	AUGUSTUS	CDS	256	430	1	+	2	ID=jg19842.t1.CDS2;Parent=jg19842.t1;
JAACXV010015187	AUGUSTUS	exon	256	430	.	+	.	ID=jg19842.t1.exon2;Parent=jg19842.t1;
JAACXV010015187	AUGUSTUS	intron	431	2608	.	+	.	ID=jg19842.t1.intron2;Parent=jg19842.t1;
JAACXV010015187	AUGUSTUS	exon	2609	2770	.	+	.	ID=jg19842.t1.exon3;Parent=jg19842.t1;
JAACXV010015187	AUGUSTUS	CDS	2609	2770	1	+	1	ID=jg19842.t1.CDS3;Parent=jg19842.t1;
JAACXV010015190	AUGUSTUS	gene	945	1301	.	-	.	ID=jg8044;
JAACXV010015190	AUGUSTUS	mRNA	945	1301	.	-	.	ID=jg8044.t1;Parent=jg8044;product=XP_030755508.1chitin synthase chs-2-like isoform X1;Ontology_term=GO:0030428;
JAACXV010015190	AUGUSTUS	CDS	945	1129	0.96	-	1	ID=jg8044.t1.CDS1;Parent=jg8044.t1;
JAACXV010015190	AUGUSTUS	exon	945	1129	.	-	.	ID=jg8044.t1.exon1;Parent=jg8044.t1;
JAACXV010015190	AUGUSTUS	intron	1130	1195	.	-	.	ID=jg8044.t1.intron1;Parent=jg8044.t1;
JAACXV010015190	AUGUSTUS	exon	1196	1301	.	-	.	ID=jg8044.t1.exon2;Parent=jg8044.t1;
JAACXV010015190	AUGUSTUS	CDS	1196	1301	0.88	-	2	ID=jg8044.t1.CDS2;Parent=jg8044.t1;
JAACXV010015191	AUGUSTUS	gene	507	4144	.	-	.	ID=jg22585;
JAACXV010015191	AUGUSTUS	mRNA	507	4144	.	-	.	ID=jg22585.t1;Parent=jg22585;product=XP_030755509.1chitin synthase chs-2-like isoform X2;Ontology_term=GO:0030428;
JAACXV010015191	AUGUSTUS	exon	507	682	.	-	.	ID=jg22585.t1.exon1;Parent=jg22585.t1;
JAACXV010015191	AUGUSTUS	CDS	507	682	1	-	1	ID=jg22585.t1.CDS1;Parent=jg22585.t1;
JAACXV010015191	AUGUSTUS	intron	683	3682	.	-	.	ID=jg22585.t1.intron1;Parent=jg22585.t1;
JAACXV010015191	AUGUSTUS	exon	3683	3977	.	-	.	ID=jg22585.t1.exon2;Parent=jg22585.t1;
JAACXV010015191	AUGUSTUS	CDS	3683	3977	1	-	2	ID=jg22585.t1.CDS2;Parent=jg22585.t1;
JAACXV010015191	AUGUSTUS	intron	3978	4038	.	-	.	ID=jg22585.t1.intron2;Parent=jg22585.t1;
JAACXV010015191	AUGUSTUS	CDS	4039	4144	0.79	-	0	ID=jg22585.t1.CDS3;Parent=jg22585.t1;
JAACXV010015191	AUGUSTUS	exon	4039	4144	.	-	.	ID=jg22585.t1.exon3;Parent=jg22585.t1;
JAACXV010015191	AUGUSTUS	start_codon	4142	4144	.	-	0	ID=jg22585.t1.start1;Parent=jg22585.t1;
JAACXV010015191	AUGUSTUS	gene	4160	17096	.	-	.	ID=jg22586;
JAACXV010015191	AUGUSTUS	mRNA	4160	17096	.	-	.	ID=jg22586.t1;Parent=jg22586;product=XP_030755509.1chitin synthase chs-2-like isoform X2;Ontology_term=GO:0110165;
JAACXV010015191	AUGUSTUS	stop_codon	4160	4162	.	-	0	ID=jg22586.t1.stop1;Parent=jg22586.t1;
JAACXV010015191	AUGUSTUS	exon	4160	4227	.	-	.	ID=jg22586.t1.exon1;Parent=jg22586.t1;
JAACXV010015191	AUGUSTUS	CDS	4160	4227	0.97	-	2	ID=jg22586.t1.CDS1;Parent=jg22586.t1;
JAACXV010015191	AUGUSTUS	intron	4228	6715	.	-	.	ID=jg22586.t1.intron1;Parent=jg22586.t1;
JAACXV010015191	AUGUSTUS	exon	6716	6869	.	-	.	ID=jg22586.t1.exon2;Parent=jg22586.t1;
JAACXV010015191	AUGUSTUS	CDS	6716	6869	1	-	0	ID=jg22586.t1.CDS2;Parent=jg22586.t1;
JAACXV010015191	AUGUSTUS	intron	6870	12407	.	-	.	ID=jg22586.t1.intron2;Parent=jg22586.t1;
JAACXV010015191	AUGUSTUS	exon	12408	12619	.	-	.	ID=jg22586.t1.exon3;Parent=jg22586.t1;
JAACXV010015191	AUGUSTUS	CDS	12408	12619	1	-	2	ID=jg22586.t1.CDS3;Parent=jg22586.t1;
JAACXV010015191	AUGUSTUS	intron	12620	12677	.	-	.	ID=jg22586.t1.intron3;Parent=jg22586.t1;
JAACXV010015191	AUGUSTUS	exon	12678	12852	.	-	.	ID=jg22586.t1.exon4;Parent=jg22586.t1;
JAACXV010015191	AUGUSTUS	CDS	12678	12852	1	-	0	ID=jg22586.t1.CDS4;Parent=jg22586.t1;
JAACXV010015191	AUGUSTUS	intron	12853	15818	.	-	.	ID=jg22586.t1.intron4;Parent=jg22586.t1;
JAACXV010015191	AUGUSTUS	CDS	15819	16022	1	-	0	ID=jg22586.t1.CDS5;Parent=jg22586.t1;
JAACXV010015191	AUGUSTUS	exon	15819	16022	.	-	.	ID=jg22586.t1.exon5;Parent=jg22586.t1;
JAACXV010015191	AUGUSTUS	intron	16023	16896	.	-	.	ID=jg22586.t1.intron5;Parent=jg22586.t1;
JAACXV010015191	AUGUSTUS	CDS	16897	17096	1	-	2	ID=jg22586.t1.CDS6;Parent=jg22586.t1;
JAACXV010015191	AUGUSTUS	exon	16897	17096	.	-	.	ID=jg22586.t1.exon6;Parent=jg22586.t1;
JAACXV010015192	AUGUSTUS	gene	333	3023	.	-	.	ID=jg17902;
JAACXV010015192	AUGUSTUS	mRNA	333	3023	.	-	.	ID=jg17902.t1;Parent=jg17902;product=XP_030755508.1chitin synthase chs-2-like isoform X1;Ontology_term=GO:0016021;
JAACXV010015192	AUGUSTUS	CDS	333	571	0.75	-	1	ID=jg17902.t1.CDS1;Parent=jg17902.t1;
JAACXV010015192	AUGUSTUS	exon	333	571	.	-	.	ID=jg17902.t1.exon1;Parent=jg17902.t1;
JAACXV010015192	AUGUSTUS	intron	572	2961	.	-	.	ID=jg17902.t1.intron1;Parent=jg17902.t1;
JAACXV010015192	AUGUSTUS	exon	2962	3023	.	-	.	ID=jg17902.t1.exon2;Parent=jg17902.t1;
JAACXV010015192	AUGUSTUS	CDS	2962	3023	1	-	0	ID=jg17902.t1.CDS2;Parent=jg17902.t1;
JAACXV010015192	AUGUSTUS	start_codon	3021	3023	.	-	0	ID=jg17902.t1.start1;Parent=jg17902.t1;
JAACXV010015193	AUGUSTUS	gene	507	18169	.	-	.	ID=jg23095;
JAACXV010015193	AUGUSTUS	mRNA	507	18169	.	-	.	ID=jg23095.t1;Parent=jg23095;product=XP_030755509.1chitin synthase chs-2-like isoform X2;Ontology_term=GO:0030428;
JAACXV010015193	AUGUSTUS	CDS	507	682	1	-	1	ID=jg23095.t1.CDS1;Parent=jg23095.t1;
JAACXV010015193	AUGUSTUS	exon	507	682	.	-	.	ID=jg23095.t1.exon1;Parent=jg23095.t1;
JAACXV010015193	AUGUSTUS	intron	683	4866	.	-	.	ID=jg23095.t1.intron1;Parent=jg23095.t1;
JAACXV010015193	AUGUSTUS	exon	4867	5161	.	-	.	ID=jg23095.t1.exon2;Parent=jg23095.t1;
JAACXV010015193	AUGUSTUS	CDS	4867	5161	1	-	2	ID=jg23095.t1.CDS2;Parent=jg23095.t1;
JAACXV010015193	AUGUSTUS	intron	5162	5222	.	-	.	ID=jg23095.t1.intron2;Parent=jg23095.t1;
JAACXV010015193	AUGUSTUS	exon	5223	5411	.	-	.	ID=jg23095.t1.exon3;Parent=jg23095.t1;
JAACXV010015193	AUGUSTUS	CDS	5223	5411	1	-	2	ID=jg23095.t1.CDS3;Parent=jg23095.t1;
JAACXV010015193	AUGUSTUS	intron	5412	7858	.	-	.	ID=jg23095.t1.intron3;Parent=jg23095.t1;
JAACXV010015193	AUGUSTUS	CDS	7859	8012	1	-	0	ID=jg23095.t1.CDS4;Parent=jg23095.t1;
JAACXV010015193	AUGUSTUS	exon	7859	8012	.	-	.	ID=jg23095.t1.exon4;Parent=jg23095.t1;
JAACXV010015193	AUGUSTUS	intron	8013	13110	.	-	.	ID=jg23095.t1.intron4;Parent=jg23095.t1;
JAACXV010015193	AUGUSTUS	CDS	13111	13322	1	-	2	ID=jg23095.t1.CDS5;Parent=jg23095.t1;
JAACXV010015193	AUGUSTUS	exon	13111	13322	.	-	.	ID=jg23095.t1.exon5;Parent=jg23095.t1;
JAACXV010015193	AUGUSTUS	intron	13323	13380	.	-	.	ID=jg23095.t1.intron5;Parent=jg23095.t1;
JAACXV010015193	AUGUSTUS	exon	13381	13555	.	-	.	ID=jg23095.t1.exon6;Parent=jg23095.t1;
JAACXV010015193	AUGUSTUS	CDS	13381	13555	1	-	0	ID=jg23095.t1.CDS6;Parent=jg23095.t1;
JAACXV010015193	AUGUSTUS	intron	13556	16891	.	-	.	ID=jg23095.t1.intron6;Parent=jg23095.t1;
JAACXV010015193	AUGUSTUS	exon	16892	17095	.	-	.	ID=jg23095.t1.exon7;Parent=jg23095.t1;
JAACXV010015193	AUGUSTUS	CDS	16892	17095	1	-	0	ID=jg23095.t1.CDS7;Parent=jg23095.t1;
JAACXV010015193	AUGUSTUS	intron	17096	17969	.	-	.	ID=jg23095.t1.intron7;Parent=jg23095.t1;
JAACXV010015193	AUGUSTUS	CDS	17970	18169	0.99	-	2	ID=jg23095.t1.CDS8;Parent=jg23095.t1;
JAACXV010015193	AUGUSTUS	exon	17970	18169	.	-	.	ID=jg23095.t1.exon8;Parent=jg23095.t1;
JAACXV010015194	AUGUSTUS	gene	333	3699	.	-	.	ID=jg1063;
JAACXV010015194	AUGUSTUS	mRNA	333	3699	.	-	.	ID=jg1063.t1;Parent=jg1063;product=XP_030755508.1chitin synthase chs-2-like isoform X1;Ontology_term=GO:0016020;
JAACXV010015194	AUGUSTUS	exon	333	571	.	-	.	ID=jg1063.t1.exon1;Parent=jg1063.t1;
JAACXV010015194	AUGUSTUS	CDS	333	571	0.71	-	1	ID=jg1063.t1.CDS1;Parent=jg1063.t1;
JAACXV010015194	AUGUSTUS	intron	572	3637	.	-	.	ID=jg1063.t1.intron1;Parent=jg1063.t1;
JAACXV010015194	AUGUSTUS	CDS	3638	3699	0.95	-	0	ID=jg1063.t1.CDS2;Parent=jg1063.t1;
JAACXV010015194	AUGUSTUS	exon	3638	3699	.	-	.	ID=jg1063.t1.exon2;Parent=jg1063.t1;
JAACXV010015194	AUGUSTUS	start_codon	3697	3699	.	-	0	ID=jg1063.t1.start1;Parent=jg1063.t1;
JAACXV010015197	AUGUSTUS	gene	1	1529	.	-	.	ID=jg20197;
JAACXV010015197	AUGUSTUS	mRNA	1	1529	.	-	.	ID=jg20197.t1;Parent=jg20197;product=XP_030765319.1asparagine--tRNA ligase, cytoplasmic-like;Ontology_term=GO:0003676;
JAACXV010015197	AUGUSTUS	exon	1	60	.	-	.	ID=jg20197.t1.exon1;Parent=jg20197.t1;
JAACXV010015197	AUGUSTUS	CDS	1	60	1	-	1	ID=jg20197.t1.CDS1;Parent=jg20197.t1;
JAACXV010015197	AUGUSTUS	intron	61	114	.	-	.	ID=jg20197.t1.intron1;Parent=jg20197.t1;
JAACXV010015197	AUGUSTUS	CDS	115	243	1	-	1	ID=jg20197.t1.CDS2;Parent=jg20197.t1;
JAACXV010015197	AUGUSTUS	exon	115	243	.	-	.	ID=jg20197.t1.exon2;Parent=jg20197.t1;
JAACXV010015197	AUGUSTUS	intron	244	294	.	-	.	ID=jg20197.t1.intron2;Parent=jg20197.t1;
JAACXV010015197	AUGUSTUS	exon	295	396	.	-	.	ID=jg20197.t1.exon3;Parent=jg20197.t1;
JAACXV010015197	AUGUSTUS	CDS	295	396	1	-	1	ID=jg20197.t1.CDS3;Parent=jg20197.t1;
JAACXV010015197	AUGUSTUS	intron	397	533	.	-	.	ID=jg20197.t1.intron3;Parent=jg20197.t1;
JAACXV010015197	AUGUSTUS	CDS	534	724	1	-	0	ID=jg20197.t1.CDS4;Parent=jg20197.t1;
JAACXV010015197	AUGUSTUS	exon	534	724	.	-	.	ID=jg20197.t1.exon4;Parent=jg20197.t1;
JAACXV010015197	AUGUSTUS	intron	725	778	.	-	.	ID=jg20197.t1.intron4;Parent=jg20197.t1;
JAACXV010015197	AUGUSTUS	exon	779	999	.	-	.	ID=jg20197.t1.exon5;Parent=jg20197.t1;
JAACXV010015197	AUGUSTUS	CDS	779	999	1	-	2	ID=jg20197.t1.CDS5;Parent=jg20197.t1;
JAACXV010015197	AUGUSTUS	intron	1000	1055	.	-	.	ID=jg20197.t1.intron5;Parent=jg20197.t1;
JAACXV010015197	AUGUSTUS	exon	1056	1203	.	-	.	ID=jg20197.t1.exon6;Parent=jg20197.t1;
JAACXV010015197	AUGUSTUS	CDS	1056	1203	1	-	0	ID=jg20197.t1.CDS6;Parent=jg20197.t1;
JAACXV010015197	AUGUSTUS	intron	1204	1263	.	-	.	ID=jg20197.t1.intron6;Parent=jg20197.t1;
JAACXV010015197	AUGUSTUS	CDS	1264	1454	1	-	2	ID=jg20197.t1.CDS7;Parent=jg20197.t1;
JAACXV010015197	AUGUSTUS	exon	1264	1454	.	-	.	ID=jg20197.t1.exon7;Parent=jg20197.t1;
JAACXV010015197	AUGUSTUS	intron	1455	1510	.	-	.	ID=jg20197.t1.intron7;Parent=jg20197.t1;
JAACXV010015197	AUGUSTUS	exon	1511	1529	.	-	.	ID=jg20197.t1.exon8;Parent=jg20197.t1;
JAACXV010015197	AUGUSTUS	CDS	1511	1529	1	-	0	ID=jg20197.t1.CDS8;Parent=jg20197.t1;
JAACXV010015197	AUGUSTUS	start_codon	1527	1529	.	-	0	ID=jg20197.t1.start1;Parent=jg20197.t1;
JAACXV010000071	AUGUSTUS	gene	91164	111679	.	+	.	ID=jg7926;
JAACXV010000071	AUGUSTUS	mRNA	91164	111679	.	+	.	ID=jg7926.t1;Parent=jg7926;product=RZC38039.1serine protease;Ontology_term=GO:0004252;
JAACXV010000071	AUGUSTUS	CDS	91164	91226	1	+	0	ID=jg7926.t1.CDS1;Parent=jg7926.t1;
JAACXV010000071	AUGUSTUS	start_codon	91164	91166	.	+	0	ID=jg7926.t1.start1;Parent=jg7926.t1;
JAACXV010000071	AUGUSTUS	exon	91164	91226	.	+	.	ID=jg7926.t1.exon1;Parent=jg7926.t1;
JAACXV010000071	AUGUSTUS	intron	91227	93831	.	+	.	ID=jg7926.t1.intron1;Parent=jg7926.t1;
JAACXV010000071	AUGUSTUS	CDS	93832	93953	1	+	0	ID=jg7926.t1.CDS2;Parent=jg7926.t1;
JAACXV010000071	AUGUSTUS	exon	93832	93953	.	+	.	ID=jg7926.t1.exon2;Parent=jg7926.t1;
JAACXV010000071	AUGUSTUS	intron	93954	96230	.	+	.	ID=jg7926.t1.intron2;Parent=jg7926.t1;
JAACXV010000071	AUGUSTUS	exon	96231	96663	.	+	.	ID=jg7926.t1.exon3;Parent=jg7926.t1;
JAACXV010000071	AUGUSTUS	CDS	96231	96663	0.43	+	1	ID=jg7926.t1.CDS3;Parent=jg7926.t1;
JAACXV010000071	AUGUSTUS	intron	96664	109261	.	+	.	ID=jg7926.t1.intron3;Parent=jg7926.t1;
JAACXV010000071	AUGUSTUS	CDS	109262	109383	0.83	+	0	ID=jg7926.t1.CDS4;Parent=jg7926.t1;
JAACXV010000071	AUGUSTUS	exon	109262	109383	.	+	.	ID=jg7926.t1.exon4;Parent=jg7926.t1;
JAACXV010000071	AUGUSTUS	intron	109384	111006	.	+	.	ID=jg7926.t1.intron4;Parent=jg7926.t1;
JAACXV010000071	AUGUSTUS	exon	111007	111679	.	+	.	ID=jg7926.t1.exon5;Parent=jg7926.t1;
JAACXV010000071	AUGUSTUS	CDS	111007	111679	1	+	1	ID=jg7926.t1.CDS5;Parent=jg7926.t1;
JAACXV010000071	AUGUSTUS	stop_codon	111677	111679	.	+	0	ID=jg7926.t1.stop1;Parent=jg7926.t1;
JAACXV010000071	AUGUSTUS	gene	130433	135807	.	+	.	ID=jg7927;
JAACXV010000071	AUGUSTUS	mRNA	130433	135807	.	+	.	ID=jg7927.t1;Parent=jg7927;product=XP_030748194.1venom allergen 5-like;Ontology_term=GO:0005576;
JAACXV010000071	AUGUSTUS	CDS	130433	130623	0.63	+	0	ID=jg7927.t1.CDS1;Parent=jg7927.t1;
JAACXV010000071	AUGUSTUS	start_codon	130433	130435	.	+	0	ID=jg7927.t1.start1;Parent=jg7927.t1;
JAACXV010000071	AUGUSTUS	exon	130433	130623	.	+	.	ID=jg7927.t1.exon1;Parent=jg7927.t1;
JAACXV010000071	AUGUSTUS	intron	130624	132177	.	+	.	ID=jg7927.t1.intron1;Parent=jg7927.t1;
JAACXV010000071	AUGUSTUS	CDS	132178	132423	1	+	1	ID=jg7927.t1.CDS2;Parent=jg7927.t1;
JAACXV010000071	AUGUSTUS	exon	132178	132423	.	+	.	ID=jg7927.t1.exon2;Parent=jg7927.t1;
JAACXV010000071	AUGUSTUS	intron	132424	135437	.	+	.	ID=jg7927.t1.intron2;Parent=jg7927.t1;
JAACXV010000071	AUGUSTUS	exon	135438	135807	.	+	.	ID=jg7927.t1.exon3;Parent=jg7927.t1;
JAACXV010000071	AUGUSTUS	CDS	135438	135807	0.99	+	1	ID=jg7927.t1.CDS3;Parent=jg7927.t1;
JAACXV010000071	AUGUSTUS	stop_codon	135805	135807	.	+	0	ID=jg7927.t1.stop1;Parent=jg7927.t1;
JAACXV010000071	AUGUSTUS	gene	159142	159345	.	+	.	ID=jg7928;
JAACXV010000071	AUGUSTUS	mRNA	159142	159345	.	+	.	ID=jg7928.t1;Parent=jg7928;
JAACXV010000071	AUGUSTUS	start_codon	159142	159144	.	+	0	ID=jg7928.t1.start1;Parent=jg7928.t1;
JAACXV010000071	AUGUSTUS	CDS	159142	159345	0.67	+	0	ID=jg7928.t1.CDS1;Parent=jg7928.t1;
JAACXV010000071	AUGUSTUS	exon	159142	159345	.	+	.	ID=jg7928.t1.exon1;Parent=jg7928.t1;
JAACXV010000071	AUGUSTUS	stop_codon	159343	159345	.	+	0	ID=jg7928.t1.stop1;Parent=jg7928.t1;
JAACXV010000071	AUGUSTUS	gene	169256	170872	.	+	.	ID=jg7929;
JAACXV010000071	AUGUSTUS	mRNA	169256	170872	.	+	.	ID=jg7929.t1;Parent=jg7929;
JAACXV010000071	AUGUSTUS	CDS	169256	169309	0.92	+	0	ID=jg7929.t1.CDS1;Parent=jg7929.t1;
JAACXV010000071	AUGUSTUS	exon	169256	169309	.	+	.	ID=jg7929.t1.exon1;Parent=jg7929.t1;
JAACXV010000071	AUGUSTUS	start_codon	169256	169258	.	+	0	ID=jg7929.t1.start1;Parent=jg7929.t1;
JAACXV010000071	AUGUSTUS	intron	169310	170194	.	+	.	ID=jg7929.t1.intron1;Parent=jg7929.t1;
JAACXV010000071	AUGUSTUS	CDS	170195	170872	1	+	0	ID=jg7929.t1.CDS2;Parent=jg7929.t1;
JAACXV010000071	AUGUSTUS	exon	170195	170872	.	+	.	ID=jg7929.t1.exon2;Parent=jg7929.t1;
JAACXV010000071	AUGUSTUS	stop_codon	170870	170872	.	+	0	ID=jg7929.t1.stop1;Parent=jg7929.t1;
JAACXV010000071	AUGUSTUS	gene	264747	264998	.	-	.	ID=jg7930;
JAACXV010000071	AUGUSTUS	mRNA	264747	264998	.	-	.	ID=jg7930.t1;Parent=jg7930;
JAACXV010000071	AUGUSTUS	stop_codon	264747	264749	.	-	0	ID=jg7930.t1.stop1;Parent=jg7930.t1;
JAACXV010000071	AUGUSTUS	CDS	264747	264998	0.64	-	0	ID=jg7930.t1.CDS1;Parent=jg7930.t1;
JAACXV010000071	AUGUSTUS	exon	264747	264998	.	-	.	ID=jg7930.t1.exon1;Parent=jg7930.t1;
JAACXV010000071	AUGUSTUS	start_codon	264996	264998	.	-	0	ID=jg7930.t1.start1;Parent=jg7930.t1;
JAACXV010000071	AUGUSTUS	gene	286381	310463	.	+	.	ID=jg7931;
JAACXV010000071	AUGUSTUS	mRNA	286381	310463	.	+	.	ID=jg7931.t1;Parent=jg7931;product=XP_030748158.1rhomboid-related protein 2-like isoform X1;Ontology_term=GO:0016021;
JAACXV010000071	AUGUSTUS	start_codon	286381	286383	.	+	0	ID=jg7931.t1.start1;Parent=jg7931.t1;
JAACXV010000071	AUGUSTUS	exon	286381	286383	.	+	.	ID=jg7931.t1.exon1;Parent=jg7931.t1;
JAACXV010000071	AUGUSTUS	CDS	286381	286383	0.46	+	0	ID=jg7931.t1.CDS1;Parent=jg7931.t1;
JAACXV010000071	AUGUSTUS	intron	286384	288094	.	+	.	ID=jg7931.t1.intron1;Parent=jg7931.t1;
JAACXV010000071	AUGUSTUS	CDS	288095	288152	1	+	0	ID=jg7931.t1.CDS2;Parent=jg7931.t1;
JAACXV010000071	AUGUSTUS	exon	288095	288152	.	+	.	ID=jg7931.t1.exon2;Parent=jg7931.t1;
JAACXV010000071	AUGUSTUS	intron	288153	298718	.	+	.	ID=jg7931.t1.intron2;Parent=jg7931.t1;
JAACXV010000071	AUGUSTUS	exon	298719	298813	.	+	.	ID=jg7931.t1.exon3;Parent=jg7931.t1;
JAACXV010000071	AUGUSTUS	CDS	298719	298813	1	+	2	ID=jg7931.t1.CDS3;Parent=jg7931.t1;
JAACXV010000071	AUGUSTUS	intron	298814	301514	.	+	.	ID=jg7931.t1.intron3;Parent=jg7931.t1;
JAACXV010000071	AUGUSTUS	CDS	301515	301717	1	+	0	ID=jg7931.t1.CDS4;Parent=jg7931.t1;
JAACXV010000071	AUGUSTUS	exon	301515	301717	.	+	.	ID=jg7931.t1.exon4;Parent=jg7931.t1;
JAACXV010000071	AUGUSTUS	intron	301718	303644	.	+	.	ID=jg7931.t1.intron4;Parent=jg7931.t1;
JAACXV010000071	AUGUSTUS	exon	303645	303884	.	+	.	ID=jg7931.t1.exon5;Parent=jg7931.t1;
JAACXV010000071	AUGUSTUS	CDS	303645	303884	1	+	1	ID=jg7931.t1.CDS5;Parent=jg7931.t1;
JAACXV010000071	AUGUSTUS	intron	303885	308878	.	+	.	ID=jg7931.t1.intron5;Parent=jg7931.t1;
JAACXV010000071	AUGUSTUS	CDS	308879	309092	1	+	1	ID=jg7931.t1.CDS6;Parent=jg7931.t1;
JAACXV010000071	AUGUSTUS	exon	308879	309092	.	+	.	ID=jg7931.t1.exon6;Parent=jg7931.t1;
JAACXV010000071	AUGUSTUS	intron	309093	310163	.	+	.	ID=jg7931.t1.intron6;Parent=jg7931.t1;
JAACXV010000071	AUGUSTUS	exon	310164	310463	.	+	.	ID=jg7931.t1.exon7;Parent=jg7931.t1;
JAACXV010000071	AUGUSTUS	CDS	310164	310463	1	+	0	ID=jg7931.t1.CDS7;Parent=jg7931.t1;
JAACXV010000071	AUGUSTUS	stop_codon	310461	310463	.	+	0	ID=jg7931.t1.stop1;Parent=jg7931.t1;
JAACXV010000071	AUGUSTUS	gene	313565	317676	.	+	.	ID=jg7932;
JAACXV010000071	AUGUSTUS	mRNA	313565	317676	.	+	.	ID=jg7932.t1;Parent=jg7932;product=XP_030748182.1rhomboid-related protein 2-like isoform X2;Ontology_term=GO:0006508;
JAACXV010000071	AUGUSTUS	start_codon	313565	313567	.	+	0	ID=jg7932.t1.start1;Parent=jg7932.t1;
JAACXV010000071	AUGUSTUS	CDS	313565	313599	1	+	0	ID=jg7932.t1.CDS1;Parent=jg7932.t1;
JAACXV010000071	AUGUSTUS	exon	313565	313599	.	+	.	ID=jg7932.t1.exon1;Parent=jg7932.t1;
JAACXV010000071	AUGUSTUS	intron	313600	315305	.	+	.	ID=jg7932.t1.intron1;Parent=jg7932.t1;
JAACXV010000071	AUGUSTUS	CDS	315306	315608	1	+	1	ID=jg7932.t1.CDS2;Parent=jg7932.t1;
JAACXV010000071	AUGUSTUS	exon	315306	315608	.	+	.	ID=jg7932.t1.exon2;Parent=jg7932.t1;
JAACXV010000071	AUGUSTUS	intron	315609	315800	.	+	.	ID=jg7932.t1.intron2;Parent=jg7932.t1;
JAACXV010000071	AUGUSTUS	CDS	315801	316014	1	+	1	ID=jg7932.t1.CDS3;Parent=jg7932.t1;
JAACXV010000071	AUGUSTUS	exon	315801	316014	.	+	.	ID=jg7932.t1.exon3;Parent=jg7932.t1;
JAACXV010000071	AUGUSTUS	intron	316015	317388	.	+	.	ID=jg7932.t1.intron3;Parent=jg7932.t1;
JAACXV010000071	AUGUSTUS	exon	317389	317676	.	+	.	ID=jg7932.t1.exon4;Parent=jg7932.t1;
JAACXV010000071	AUGUSTUS	CDS	317389	317676	0.83	+	0	ID=jg7932.t1.CDS4;Parent=jg7932.t1;
JAACXV010000071	AUGUSTUS	stop_codon	317674	317676	.	+	0	ID=jg7932.t1.stop1;Parent=jg7932.t1;
JAACXV010000071	AUGUSTUS	gene	319456	326328	.	+	.	ID=jg7933;
JAACXV010000071	AUGUSTUS	mRNA	319456	326328	.	+	.	ID=jg7933.t1;Parent=jg7933;product=XP_030748158.1rhomboid-related protein 2-like isoform X1;Ontology_term=GO:0016021;
JAACXV010000071	AUGUSTUS	exon	319456	319512	.	+	.	ID=jg7933.t1.exon1;Parent=jg7933.t1;
JAACXV010000071	AUGUSTUS	CDS	319456	319512	0.83	+	0	ID=jg7933.t1.CDS1;Parent=jg7933.t1;
JAACXV010000071	AUGUSTUS	start_codon	319456	319458	.	+	0	ID=jg7933.t1.start1;Parent=jg7933.t1;
JAACXV010000071	AUGUSTUS	intron	319513	319580	.	+	.	ID=jg7933.t1.intron1;Parent=jg7933.t1;
JAACXV010000071	AUGUSTUS	CDS	319581	319780	1	+	0	ID=jg7933.t1.CDS2;Parent=jg7933.t1;
JAACXV010000071	AUGUSTUS	exon	319581	319780	.	+	.	ID=jg7933.t1.exon2;Parent=jg7933.t1;
JAACXV010000071	AUGUSTUS	intron	319781	320456	.	+	.	ID=jg7933.t1.intron2;Parent=jg7933.t1;
JAACXV010000071	AUGUSTUS	CDS	320457	320759	1	+	1	ID=jg7933.t1.CDS3;Parent=jg7933.t1;
JAACXV010000071	AUGUSTUS	exon	320457	320759	.	+	.	ID=jg7933.t1.exon3;Parent=jg7933.t1;
JAACXV010000071	AUGUSTUS	intron	320760	322690	.	+	.	ID=jg7933.t1.intron3;Parent=jg7933.t1;
JAACXV010000071	AUGUSTUS	CDS	322691	322904	1	+	1	ID=jg7933.t1.CDS4;Parent=jg7933.t1;
JAACXV010000071	AUGUSTUS	exon	322691	322904	.	+	.	ID=jg7933.t1.exon4;Parent=jg7933.t1;
JAACXV010000071	AUGUSTUS	intron	322905	326046	.	+	.	ID=jg7933.t1.intron4;Parent=jg7933.t1;
JAACXV010000071	AUGUSTUS	CDS	326047	326328	0.8	+	0	ID=jg7933.t1.CDS5;Parent=jg7933.t1;
JAACXV010000071	AUGUSTUS	exon	326047	326328	.	+	.	ID=jg7933.t1.exon5;Parent=jg7933.t1;
JAACXV010000071	AUGUSTUS	stop_codon	326326	326328	.	+	0	ID=jg7933.t1.stop1;Parent=jg7933.t1;
JAACXV010000071	AUGUSTUS	gene	328769	342247	.	-	.	ID=jg7934;
JAACXV010000071	AUGUSTUS	mRNA	328769	342247	.	-	.	ID=jg7934.t1;Parent=jg7934;product=XP_030748149.1carboxypeptidase D;Ontology_term=GO:0008270;
JAACXV010000071	AUGUSTUS	stop_codon	328769	328771	.	-	0	ID=jg7934.t1.stop1;Parent=jg7934.t1;
JAACXV010000071	AUGUSTUS	exon	328769	328899	.	-	.	ID=jg7934.t1.exon1;Parent=jg7934.t1;
JAACXV010000071	AUGUSTUS	CDS	328769	328899	1	-	2	ID=jg7934.t1.CDS1;Parent=jg7934.t1;
JAACXV010000071	AUGUSTUS	intron	328900	328958	.	-	.	ID=jg7934.t1.intron1;Parent=jg7934.t1;
JAACXV010000071	AUGUSTUS	CDS	328959	329120	1	-	2	ID=jg7934.t1.CDS2;Parent=jg7934.t1;
JAACXV010000071	AUGUSTUS	exon	328959	329120	.	-	.	ID=jg7934.t1.exon2;Parent=jg7934.t1;
JAACXV010000071	AUGUSTUS	intron	329121	329472	.	-	.	ID=jg7934.t1.intron2;Parent=jg7934.t1;
JAACXV010000071	AUGUSTUS	CDS	329473	329745	1	-	2	ID=jg7934.t1.CDS3;Parent=jg7934.t1;
JAACXV010000071	AUGUSTUS	exon	329473	329745	.	-	.	ID=jg7934.t1.exon3;Parent=jg7934.t1;
JAACXV010000071	AUGUSTUS	intron	329746	329973	.	-	.	ID=jg7934.t1.intron3;Parent=jg7934.t1;
JAACXV010000071	AUGUSTUS	CDS	329974	330324	1	-	2	ID=jg7934.t1.CDS4;Parent=jg7934.t1;
JAACXV010000071	AUGUSTUS	exon	329974	330324	.	-	.	ID=jg7934.t1.exon4;Parent=jg7934.t1;
JAACXV010000071	AUGUSTUS	intron	330325	330669	.	-	.	ID=jg7934.t1.intron4;Parent=jg7934.t1;
JAACXV010000071	AUGUSTUS	exon	330670	330932	.	-	.	ID=jg7934.t1.exon5;Parent=jg7934.t1;
JAACXV010000071	AUGUSTUS	CDS	330670	330932	1	-	1	ID=jg7934.t1.CDS5;Parent=jg7934.t1;
JAACXV010000071	AUGUSTUS	intron	330933	331244	.	-	.	ID=jg7934.t1.intron5;Parent=jg7934.t1;
JAACXV010000071	AUGUSTUS	CDS	331245	331474	1	-	0	ID=jg7934.t1.CDS6;Parent=jg7934.t1;
JAACXV010000071	AUGUSTUS	exon	331245	331474	.	-	.	ID=jg7934.t1.exon6;Parent=jg7934.t1;
JAACXV010000071	AUGUSTUS	intron	331475	331524	.	-	.	ID=jg7934.t1.intron6;Parent=jg7934.t1;
JAACXV010000071	AUGUSTUS	exon	331525	331725	.	-	.	ID=jg7934.t1.exon7;Parent=jg7934.t1;
JAACXV010000071	AUGUSTUS	CDS	331525	331725	1	-	0	ID=jg7934.t1.CDS7;Parent=jg7934.t1;
JAACXV010000071	AUGUSTUS	intron	331726	331929	.	-	.	ID=jg7934.t1.intron7;Parent=jg7934.t1;
JAACXV010000071	AUGUSTUS	exon	331930	332172	.	-	.	ID=jg7934.t1.exon8;Parent=jg7934.t1;
JAACXV010000071	AUGUSTUS	CDS	331930	332172	1	-	0	ID=jg7934.t1.CDS8;Parent=jg7934.t1;
JAACXV010000071	AUGUSTUS	intron	332173	332231	.	-	.	ID=jg7934.t1.intron8;Parent=jg7934.t1;
JAACXV010000071	AUGUSTUS	CDS	332232	332423	1	-	0	ID=jg7934.t1.CDS9;Parent=jg7934.t1;
JAACXV010000071	AUGUSTUS	exon	332232	332423	.	-	.	ID=jg7934.t1.exon9;Parent=jg7934.t1;
JAACXV010000071	AUGUSTUS	intron	332424	335466	.	-	.	ID=jg7934.t1.intron9;Parent=jg7934.t1;
JAACXV010000071	AUGUSTUS	CDS	335467	335709	1	-	0	ID=jg7934.t1.CDS10;Parent=jg7934.t1;
JAACXV010000071	AUGUSTUS	exon	335467	335709	.	-	.	ID=jg7934.t1.exon10;Parent=jg7934.t1;
JAACXV010000071	AUGUSTUS	intron	335710	335763	.	-	.	ID=jg7934.t1.intron10;Parent=jg7934.t1;
JAACXV010000071	AUGUSTUS	CDS	335764	335967	1	-	0	ID=jg7934.t1.CDS11;Parent=jg7934.t1;
JAACXV010000071	AUGUSTUS	exon	335764	335967	.	-	.	ID=jg7934.t1.exon11;Parent=jg7934.t1;
JAACXV010000071	AUGUSTUS	intron	335968	336023	.	-	.	ID=jg7934.t1.intron11;Parent=jg7934.t1;
JAACXV010000071	AUGUSTUS	exon	336024	336109	.	-	.	ID=jg7934.t1.exon12;Parent=jg7934.t1;
JAACXV010000071	AUGUSTUS	CDS	336024	336109	1	-	2	ID=jg7934.t1.CDS12;Parent=jg7934.t1;
JAACXV010000071	AUGUSTUS	intron	336110	337536	.	-	.	ID=jg7934.t1.intron12;Parent=jg7934.t1;
JAACXV010000071	AUGUSTUS	CDS	337537	337728	1	-	2	ID=jg7934.t1.CDS13;Parent=jg7934.t1;
JAACXV010000071	AUGUSTUS	exon	337537	337728	.	-	.	ID=jg7934.t1.exon13;Parent=jg7934.t1;
JAACXV010000071	AUGUSTUS	intron	337729	337781	.	-	.	ID=jg7934.t1.intron13;Parent=jg7934.t1;
JAACXV010000071	AUGUSTUS	exon	337782	338015	.	-	.	ID=jg7934.t1.exon14;Parent=jg7934.t1;
JAACXV010000071	AUGUSTUS	CDS	337782	338015	1	-	2	ID=jg7934.t1.CDS14;Parent=jg7934.t1;
JAACXV010000071	AUGUSTUS	intron	338016	339219	.	-	.	ID=jg7934.t1.intron14;Parent=jg7934.t1;
JAACXV010000071	AUGUSTUS	exon	339220	339311	.	-	.	ID=jg7934.t1.exon15;Parent=jg7934.t1;
JAACXV010000071	AUGUSTUS	CDS	339220	339311	1	-	1	ID=jg7934.t1.CDS15;Parent=jg7934.t1;
JAACXV010000071	AUGUSTUS	intron	339312	340111	.	-	.	ID=jg7934.t1.intron15;Parent=jg7934.t1;
JAACXV010000071	AUGUSTUS	CDS	340112	340259	1	-	2	ID=jg7934.t1.CDS16;Parent=jg7934.t1;
JAACXV010000071	AUGUSTUS	exon	340112	340259	.	-	.	ID=jg7934.t1.exon16;Parent=jg7934.t1;
JAACXV010000071	AUGUSTUS	intron	340260	340311	.	-	.	ID=jg7934.t1.intron16;Parent=jg7934.t1;
JAACXV010000071	AUGUSTUS	exon	340312	340473	.	-	.	ID=jg7934.t1.exon17;Parent=jg7934.t1;
JAACXV010000071	AUGUSTUS	CDS	340312	340473	1	-	2	ID=jg7934.t1.CDS17;Parent=jg7934.t1;
JAACXV010000071	AUGUSTUS	intron	340474	340530	.	-	.	ID=jg7934.t1.intron17;Parent=jg7934.t1;
JAACXV010000071	AUGUSTUS	CDS	340531	340700	1	-	1	ID=jg7934.t1.CDS18;Parent=jg7934.t1;
JAACXV010000071	AUGUSTUS	exon	340531	340700	.	-	.	ID=jg7934.t1.exon18;Parent=jg7934.t1;
JAACXV010000071	AUGUSTUS	intron	340701	340761	.	-	.	ID=jg7934.t1.intron18;Parent=jg7934.t1;
JAACXV010000071	AUGUSTUS	CDS	340762	340891	1	-	2	ID=jg7934.t1.CDS19;Parent=jg7934.t1;
JAACXV010000071	AUGUSTUS	exon	340762	340891	.	-	.	ID=jg7934.t1.exon19;Parent=jg7934.t1;
JAACXV010000071	AUGUSTUS	intron	340892	340943	.	-	.	ID=jg7934.t1.intron19;Parent=jg7934.t1;
JAACXV010000071	AUGUSTUS	CDS	340944	341046	1	-	0	ID=jg7934.t1.CDS20;Parent=jg7934.t1;
JAACXV010000071	AUGUSTUS	exon	340944	341046	.	-	.	ID=jg7934.t1.exon20;Parent=jg7934.t1;
JAACXV010000071	AUGUSTUS	intron	341047	341099	.	-	.	ID=jg7934.t1.intron20;Parent=jg7934.t1;
JAACXV010000071	AUGUSTUS	CDS	341100	341500	0.99	-	2	ID=jg7934.t1.CDS21;Parent=jg7934.t1;
JAACXV010000071	AUGUSTUS	exon	341100	341500	.	-	.	ID=jg7934.t1.exon21;Parent=jg7934.t1;
JAACXV010000071	AUGUSTUS	intron	341501	341550	.	-	.	ID=jg7934.t1.intron21;Parent=jg7934.t1;
JAACXV010000071	AUGUSTUS	exon	341551	341606	.	-	.	ID=jg7934.t1.exon22;Parent=jg7934.t1;
JAACXV010000071	AUGUSTUS	CDS	341551	341606	0.99	-	1	ID=jg7934.t1.CDS22;Parent=jg7934.t1;
JAACXV010000071	AUGUSTUS	intron	341607	341660	.	-	.	ID=jg7934.t1.intron22;Parent=jg7934.t1;
JAACXV010000071	AUGUSTUS	CDS	341661	341678	0.92	-	1	ID=jg7934.t1.CDS23;Parent=jg7934.t1;
JAACXV010000071	AUGUSTUS	exon	341661	341678	.	-	.	ID=jg7934.t1.exon23;Parent=jg7934.t1;
JAACXV010000071	AUGUSTUS	intron	341679	342176	.	-	.	ID=jg7934.t1.intron23;Parent=jg7934.t1;
JAACXV010000071	AUGUSTUS	CDS	342177	342247	0.73	-	0	ID=jg7934.t1.CDS24;Parent=jg7934.t1;
JAACXV010000071	AUGUSTUS	exon	342177	342247	.	-	.	ID=jg7934.t1.exon24;Parent=jg7934.t1;
JAACXV010000071	AUGUSTUS	start_codon	342245	342247	.	-	0	ID=jg7934.t1.start1;Parent=jg7934.t1;
JAACXV010000071	AUGUSTUS	gene	342480	347250	.	+	.	ID=jg7935;
JAACXV010000071	AUGUSTUS	mRNA	342480	347250	.	+	.	ID=jg7935.t1;Parent=jg7935;product=XP_019763748.1 phospholipase A2 isoform X2;Ontology_term=GO:0110165;
JAACXV010000071	AUGUSTUS	CDS	342480	342485	1	+	0	ID=jg7935.t1.CDS1;Parent=jg7935.t1;
JAACXV010000071	AUGUSTUS	start_codon	342480	342482	.	+	0	ID=jg7935.t1.start1;Parent=jg7935.t1;
JAACXV010000071	AUGUSTUS	exon	342480	342485	.	+	.	ID=jg7935.t1.exon1;Parent=jg7935.t1;
JAACXV010000071	AUGUSTUS	intron	342486	345922	.	+	.	ID=jg7935.t1.intron1;Parent=jg7935.t1;
JAACXV010000071	AUGUSTUS	exon	345923	346074	.	+	.	ID=jg7935.t1.exon2;Parent=jg7935.t1;
JAACXV010000071	AUGUSTUS	CDS	345923	346074	1	+	0	ID=jg7935.t1.CDS2;Parent=jg7935.t1;
JAACXV010000071	AUGUSTUS	intron	346075	346131	.	+	.	ID=jg7935.t1.intron2;Parent=jg7935.t1;
JAACXV010000071	AUGUSTUS	CDS	346132	346298	1	+	1	ID=jg7935.t1.CDS3;Parent=jg7935.t1;
JAACXV010000071	AUGUSTUS	exon	346132	346298	.	+	.	ID=jg7935.t1.exon3;Parent=jg7935.t1;
JAACXV010000071	AUGUSTUS	intron	346299	346671	.	+	.	ID=jg7935.t1.intron3;Parent=jg7935.t1;
JAACXV010000071	AUGUSTUS	exon	346672	346810	.	+	.	ID=jg7935.t1.exon4;Parent=jg7935.t1;
JAACXV010000071	AUGUSTUS	CDS	346672	346810	1	+	2	ID=jg7935.t1.CDS4;Parent=jg7935.t1;
JAACXV010000071	AUGUSTUS	intron	346811	346862	.	+	.	ID=jg7935.t1.intron4;Parent=jg7935.t1;
JAACXV010000071	AUGUSTUS	CDS	346863	347000	1	+	1	ID=jg7935.t1.CDS5;Parent=jg7935.t1;
JAACXV010000071	AUGUSTUS	exon	346863	347000	.	+	.	ID=jg7935.t1.exon5;Parent=jg7935.t1;
JAACXV010000071	AUGUSTUS	intron	347001	347051	.	+	.	ID=jg7935.t1.intron5;Parent=jg7935.t1;
JAACXV010000071	AUGUSTUS	CDS	347052	347250	1	+	1	ID=jg7935.t1.CDS6;Parent=jg7935.t1;
JAACXV010000071	AUGUSTUS	exon	347052	347250	.	+	.	ID=jg7935.t1.exon6;Parent=jg7935.t1;
JAACXV010000071	AUGUSTUS	stop_codon	347248	347250	.	+	0	ID=jg7935.t1.stop1;Parent=jg7935.t1;
JAACXV010000071	AUGUSTUS	gene	348408	350502	.	-	.	ID=jg7936;
JAACXV010000071	AUGUSTUS	mRNA	348408	350502	.	-	.	ID=jg7936.t1;Parent=jg7936;product=XP_030759627.1ruvB-like 2;Ontology_term=GO:0006281;
JAACXV010000071	AUGUSTUS	exon	348408	348439	.	-	.	ID=jg7936.t1.exon1;Parent=jg7936.t1;
JAACXV010000071	AUGUSTUS	stop_codon	348408	348410	.	-	0	ID=jg7936.t1.stop1;Parent=jg7936.t1;
JAACXV010000071	AUGUSTUS	CDS	348408	348439	1	-	2	ID=jg7936.t1.CDS1;Parent=jg7936.t1;
JAACXV010000071	AUGUSTUS	intron	348440	348499	.	-	.	ID=jg7936.t1.intron1;Parent=jg7936.t1;
JAACXV010000071	AUGUSTUS	exon	348500	348747	.	-	.	ID=jg7936.t1.exon2;Parent=jg7936.t1;
JAACXV010000071	AUGUSTUS	CDS	348500	348747	1	-	1	ID=jg7936.t1.CDS2;Parent=jg7936.t1;
JAACXV010000071	AUGUSTUS	intron	348748	348804	.	-	.	ID=jg7936.t1.intron2;Parent=jg7936.t1;
JAACXV010000071	AUGUSTUS	CDS	348805	349019	1	-	0	ID=jg7936.t1.CDS3;Parent=jg7936.t1;
JAACXV010000071	AUGUSTUS	exon	348805	349019	.	-	.	ID=jg7936.t1.exon3;Parent=jg7936.t1;
JAACXV010000071	AUGUSTUS	intron	349020	349076	.	-	.	ID=jg7936.t1.intron3;Parent=jg7936.t1;
JAACXV010000071	AUGUSTUS	exon	349077	349189	.	-	.	ID=jg7936.t1.exon4;Parent=jg7936.t1;
JAACXV010000071	AUGUSTUS	CDS	349077	349189	1	-	2	ID=jg7936.t1.CDS4;Parent=jg7936.t1;
JAACXV010000071	AUGUSTUS	intron	349190	349247	.	-	.	ID=jg7936.t1.intron4;Parent=jg7936.t1;
JAACXV010000071	AUGUSTUS	CDS	349248	349436	1	-	2	ID=jg7936.t1.CDS5;Parent=jg7936.t1;
JAACXV010000071	AUGUSTUS	exon	349248	349436	.	-	.	ID=jg7936.t1.exon5;Parent=jg7936.t1;
JAACXV010000071	AUGUSTUS	intron	349437	349491	.	-	.	ID=jg7936.t1.intron5;Parent=jg7936.t1;
JAACXV010000071	AUGUSTUS	exon	349492	349694	.	-	.	ID=jg7936.t1.exon6;Parent=jg7936.t1;
JAACXV010000071	AUGUSTUS	CDS	349492	349694	1	-	1	ID=jg7936.t1.CDS6;Parent=jg7936.t1;
JAACXV010000071	AUGUSTUS	intron	349695	349748	.	-	.	ID=jg7936.t1.intron6;Parent=jg7936.t1;
JAACXV010000071	AUGUSTUS	CDS	349749	349905	1	-	2	ID=jg7936.t1.CDS7;Parent=jg7936.t1;
JAACXV010000071	AUGUSTUS	exon	349749	349905	.	-	.	ID=jg7936.t1.exon7;Parent=jg7936.t1;
JAACXV010000071	AUGUSTUS	intron	349906	350016	.	-	.	ID=jg7936.t1.intron7;Parent=jg7936.t1;
JAACXV010000071	AUGUSTUS	CDS	350017	350131	1	-	0	ID=jg7936.t1.CDS8;Parent=jg7936.t1;
JAACXV010000071	AUGUSTUS	exon	350017	350131	.	-	.	ID=jg7936.t1.exon8;Parent=jg7936.t1;
JAACXV010000071	AUGUSTUS	intron	350132	350226	.	-	.	ID=jg7936.t1.intron8;Parent=jg7936.t1;
JAACXV010000071	AUGUSTUS	exon	350227	350340	.	-	.	ID=jg7936.t1.exon9;Parent=jg7936.t1;
JAACXV010000071	AUGUSTUS	CDS	350227	350340	1	-	0	ID=jg7936.t1.CDS9;Parent=jg7936.t1;
JAACXV010000071	AUGUSTUS	intron	350341	350496	.	-	.	ID=jg7936.t1.intron9;Parent=jg7936.t1;
JAACXV010000071	AUGUSTUS	exon	350497	350502	.	-	.	ID=jg7936.t1.exon10;Parent=jg7936.t1;
JAACXV010000071	AUGUSTUS	CDS	350497	350502	1	-	0	ID=jg7936.t1.CDS10;Parent=jg7936.t1;
JAACXV010000071	AUGUSTUS	start_codon	350500	350502	.	-	0	ID=jg7936.t1.start1;Parent=jg7936.t1;
JAACXV010000071	AUGUSTUS	gene	350724	351313	.	-	.	ID=jg7937;
JAACXV010000071	AUGUSTUS	mRNA	350724	351313	.	-	.	ID=jg7937.t1;Parent=jg7937;
JAACXV010000071	AUGUSTUS	stop_codon	350724	350726	.	-	0	ID=jg7937.t1.stop1;Parent=jg7937.t1;
JAACXV010000071	AUGUSTUS	CDS	350724	350917	1	-	2	ID=jg7937.t1.CDS1;Parent=jg7937.t1;
JAACXV010000071	AUGUSTUS	exon	350724	350917	.	-	.	ID=jg7937.t1.exon1;Parent=jg7937.t1;
JAACXV010000071	AUGUSTUS	intron	350918	350970	.	-	.	ID=jg7937.t1.intron1;Parent=jg7937.t1;
JAACXV010000071	AUGUSTUS	exon	350971	351313	.	-	.	ID=jg7937.t1.exon2;Parent=jg7937.t1;
JAACXV010000071	AUGUSTUS	CDS	350971	351313	0.61	-	0	ID=jg7937.t1.CDS2;Parent=jg7937.t1;
JAACXV010000071	AUGUSTUS	start_codon	351311	351313	.	-	0	ID=jg7937.t1.start1;Parent=jg7937.t1;
JAACXV010000071	AUGUSTUS	gene	351740	374349	.	+	.	ID=jg7938;
JAACXV010000071	AUGUSTUS	mRNA	351740	374349	.	+	.	ID=jg7938.t1;Parent=jg7938;
JAACXV010000071	AUGUSTUS	start_codon	351740	351742	.	+	0	ID=jg7938.t1.start1;Parent=jg7938.t1;
JAACXV010000071	AUGUSTUS	exon	351740	352129	.	+	.	ID=jg7938.t1.exon1;Parent=jg7938.t1;
JAACXV010000071	AUGUSTUS	CDS	351740	352129	1	+	0	ID=jg7938.t1.CDS1;Parent=jg7938.t1;
JAACXV010000071	AUGUSTUS	intron	352130	355084	.	+	.	ID=jg7938.t1.intron1;Parent=jg7938.t1;
JAACXV010000071	AUGUSTUS	CDS	355085	355444	1	+	0	ID=jg7938.t1.CDS2;Parent=jg7938.t1;
JAACXV010000071	AUGUSTUS	exon	355085	355444	.	+	.	ID=jg7938.t1.exon2;Parent=jg7938.t1;
JAACXV010000071	AUGUSTUS	intron	355445	355500	.	+	.	ID=jg7938.t1.intron2;Parent=jg7938.t1;
JAACXV010000071	AUGUSTUS	CDS	355501	355707	1	+	0	ID=jg7938.t1.CDS3;Parent=jg7938.t1;
JAACXV010000071	AUGUSTUS	exon	355501	355707	.	+	.	ID=jg7938.t1.exon3;Parent=jg7938.t1;
JAACXV010000071	AUGUSTUS	intron	355708	355763	.	+	.	ID=jg7938.t1.intron3;Parent=jg7938.t1;
JAACXV010000071	AUGUSTUS	exon	355764	355979	.	+	.	ID=jg7938.t1.exon4;Parent=jg7938.t1;
JAACXV010000071	AUGUSTUS	CDS	355764	355979	1	+	0	ID=jg7938.t1.CDS4;Parent=jg7938.t1;
JAACXV010000071	AUGUSTUS	intron	355980	356442	.	+	.	ID=jg7938.t1.intron4;Parent=jg7938.t1;
JAACXV010000071	AUGUSTUS	exon	356443	356829	.	+	.	ID=jg7938.t1.exon5;Parent=jg7938.t1;
JAACXV010000071	AUGUSTUS	CDS	356443	356829	0.98	+	0	ID=jg7938.t1.CDS5;Parent=jg7938.t1;
JAACXV010000071	AUGUSTUS	intron	356830	357820	.	+	.	ID=jg7938.t1.intron5;Parent=jg7938.t1;
JAACXV010000071	AUGUSTUS	CDS	357821	358171	0.98	+	0	ID=jg7938.t1.CDS6;Parent=jg7938.t1;
JAACXV010000071	AUGUSTUS	exon	357821	358171	.	+	.	ID=jg7938.t1.exon6;Parent=jg7938.t1;
JAACXV010000071	AUGUSTUS	intron	358172	358218	.	+	.	ID=jg7938.t1.intron6;Parent=jg7938.t1;
JAACXV010000071	AUGUSTUS	exon	358219	358466	.	+	.	ID=jg7938.t1.exon7;Parent=jg7938.t1;
JAACXV010000071	AUGUSTUS	CDS	358219	358466	1	+	0	ID=jg7938.t1.CDS7;Parent=jg7938.t1;
JAACXV010000071	AUGUSTUS	intron	358467	360130	.	+	.	ID=jg7938.t1.intron7;Parent=jg7938.t1;
JAACXV010000071	AUGUSTUS	exon	360131	360443	.	+	.	ID=jg7938.t1.exon8;Parent=jg7938.t1;
JAACXV010000071	AUGUSTUS	CDS	360131	360443	0.8	+	1	ID=jg7938.t1.CDS8;Parent=jg7938.t1;
JAACXV010000071	AUGUSTUS	intron	360444	360949	.	+	.	ID=jg7938.t1.intron8;Parent=jg7938.t1;
JAACXV010000071	AUGUSTUS	CDS	360950	361135	1	+	0	ID=jg7938.t1.CDS9;Parent=jg7938.t1;
JAACXV010000071	AUGUSTUS	exon	360950	361135	.	+	.	ID=jg7938.t1.exon9;Parent=jg7938.t1;
JAACXV010000071	AUGUSTUS	intron	361136	362449	.	+	.	ID=jg7938.t1.intron9;Parent=jg7938.t1;
JAACXV010000071	AUGUSTUS	exon	362450	362615	.	+	.	ID=jg7938.t1.exon10;Parent=jg7938.t1;
JAACXV010000071	AUGUSTUS	CDS	362450	362615	1	+	0	ID=jg7938.t1.CDS10;Parent=jg7938.t1;
JAACXV010000071	AUGUSTUS	intron	362616	365733	.	+	.	ID=jg7938.t1.intron10;Parent=jg7938.t1;
JAACXV010000071	AUGUSTUS	exon	365734	366098	.	+	.	ID=jg7938.t1.exon11;Parent=jg7938.t1;
JAACXV010000071	AUGUSTUS	CDS	365734	366098	1	+	2	ID=jg7938.t1.CDS11;Parent=jg7938.t1;
JAACXV010000071	AUGUSTUS	intron	366099	368242	.	+	.	ID=jg7938.t1.intron11;Parent=jg7938.t1;
JAACXV010000071	AUGUSTUS	exon	368243	368495	.	+	.	ID=jg7938.t1.exon12;Parent=jg7938.t1;
JAACXV010000071	AUGUSTUS	CDS	368243	368495	1	+	0	ID=jg7938.t1.CDS12;Parent=jg7938.t1;
JAACXV010000071	AUGUSTUS	intron	368496	368550	.	+	.	ID=jg7938.t1.intron12;Parent=jg7938.t1;
JAACXV010000071	AUGUSTUS	exon	368551	368728	.	+	.	ID=jg7938.t1.exon13;Parent=jg7938.t1;
JAACXV010000071	AUGUSTUS	CDS	368551	368728	1	+	2	ID=jg7938.t1.CDS13;Parent=jg7938.t1;
JAACXV010000071	AUGUSTUS	intron	368729	369213	.	+	.	ID=jg7938.t1.intron13;Parent=jg7938.t1;
JAACXV010000071	AUGUSTUS	CDS	369214	369359	1	+	1	ID=jg7938.t1.CDS14;Parent=jg7938.t1;
JAACXV010000071	AUGUSTUS	exon	369214	369359	.	+	.	ID=jg7938.t1.exon14;Parent=jg7938.t1;
JAACXV010000071	AUGUSTUS	intron	369360	374197	.	+	.	ID=jg7938.t1.intron14;Parent=jg7938.t1;
JAACXV010000071	AUGUSTUS	CDS	374198	374349	0.97	+	2	ID=jg7938.t1.CDS15;Parent=jg7938.t1;
JAACXV010000071	AUGUSTUS	exon	374198	374349	.	+	.	ID=jg7938.t1.exon15;Parent=jg7938.t1;
JAACXV010000071	AUGUSTUS	stop_codon	374347	374349	.	+	0	ID=jg7938.t1.stop1;Parent=jg7938.t1;
JAACXV010000071	AUGUSTUS	gene	375077	382924	.	-	.	ID=jg7939;
JAACXV010000071	AUGUSTUS	mRNA	375077	382924	.	-	.	ID=jg7939.t1;Parent=jg7939;
JAACXV010000071	AUGUSTUS	CDS	375077	375281	1	-	1	ID=jg7939.t1.CDS1;Parent=jg7939.t1;
JAACXV010000071	AUGUSTUS	stop_codon	375077	375079	.	-	0	ID=jg7939.t1.stop1;Parent=jg7939.t1;
JAACXV010000071	AUGUSTUS	exon	375077	375281	.	-	.	ID=jg7939.t1.exon1;Parent=jg7939.t1;
JAACXV010000071	AUGUSTUS	intron	375282	377033	.	-	.	ID=jg7939.t1.intron1;Parent=jg7939.t1;
JAACXV010000071	AUGUSTUS	CDS	377034	377168	1	-	1	ID=jg7939.t1.CDS2;Parent=jg7939.t1;
JAACXV010000071	AUGUSTUS	exon	377034	377168	.	-	.	ID=jg7939.t1.exon2;Parent=jg7939.t1;
JAACXV010000071	AUGUSTUS	intron	377169	377734	.	-	.	ID=jg7939.t1.intron2;Parent=jg7939.t1;
JAACXV010000071	AUGUSTUS	exon	377735	377878	.	-	.	ID=jg7939.t1.exon3;Parent=jg7939.t1;
JAACXV010000071	AUGUSTUS	CDS	377735	377878	1	-	1	ID=jg7939.t1.CDS3;Parent=jg7939.t1;
JAACXV010000071	AUGUSTUS	intron	377879	377935	.	-	.	ID=jg7939.t1.intron3;Parent=jg7939.t1;
JAACXV010000071	AUGUSTUS	CDS	377936	378131	1	-	2	ID=jg7939.t1.CDS4;Parent=jg7939.t1;
JAACXV010000071	AUGUSTUS	exon	377936	378131	.	-	.	ID=jg7939.t1.exon4;Parent=jg7939.t1;
JAACXV010000071	AUGUSTUS	intron	378132	380187	.	-	.	ID=jg7939.t1.intron4;Parent=jg7939.t1;
JAACXV010000071	AUGUSTUS	CDS	380188	380408	1	-	1	ID=jg7939.t1.CDS5;Parent=jg7939.t1;
JAACXV010000071	AUGUSTUS	exon	380188	380408	.	-	.	ID=jg7939.t1.exon5;Parent=jg7939.t1;
JAACXV010000071	AUGUSTUS	intron	380409	380463	.	-	.	ID=jg7939.t1.intron5;Parent=jg7939.t1;
JAACXV010000071	AUGUSTUS	CDS	380464	380522	1	-	0	ID=jg7939.t1.CDS6;Parent=jg7939.t1;
JAACXV010000071	AUGUSTUS	exon	380464	380522	.	-	.	ID=jg7939.t1.exon6;Parent=jg7939.t1;
JAACXV010000071	AUGUSTUS	intron	380523	382804	.	-	.	ID=jg7939.t1.intron6;Parent=jg7939.t1;
JAACXV010000071	AUGUSTUS	CDS	382805	382924	1	-	0	ID=jg7939.t1.CDS7;Parent=jg7939.t1;
JAACXV010000071	AUGUSTUS	exon	382805	382924	.	-	.	ID=jg7939.t1.exon7;Parent=jg7939.t1;
JAACXV010000071	AUGUSTUS	start_codon	382922	382924	.	-	0	ID=jg7939.t1.start1;Parent=jg7939.t1;
JAACXV010000071	AUGUSTUS	gene	386039	388999	.	+	.	ID=jg7940;
JAACXV010000071	AUGUSTUS	mRNA	386039	388999	.	+	.	ID=jg7940.t1;Parent=jg7940;
JAACXV010000071	AUGUSTUS	CDS	386039	386041	0.73	+	0	ID=jg7940.t1.CDS1;Parent=jg7940.t1;
JAACXV010000071	AUGUSTUS	exon	386039	386041	.	+	.	ID=jg7940.t1.exon1;Parent=jg7940.t1;
JAACXV010000071	AUGUSTUS	start_codon	386039	386041	.	+	0	ID=jg7940.t1.start1;Parent=jg7940.t1;
JAACXV010000071	AUGUSTUS	intron	386042	387152	.	+	.	ID=jg7940.t1.intron1;Parent=jg7940.t1;
JAACXV010000071	AUGUSTUS	exon	387153	387305	.	+	.	ID=jg7940.t1.exon2;Parent=jg7940.t1;
JAACXV010000071	AUGUSTUS	CDS	387153	387305	1	+	0	ID=jg7940.t1.CDS2;Parent=jg7940.t1;
JAACXV010000071	AUGUSTUS	intron	387306	387366	.	+	.	ID=jg7940.t1.intron2;Parent=jg7940.t1;
JAACXV010000071	AUGUSTUS	CDS	387367	387601	1	+	0	ID=jg7940.t1.CDS3;Parent=jg7940.t1;
JAACXV010000071	AUGUSTUS	exon	387367	387601	.	+	.	ID=jg7940.t1.exon3;Parent=jg7940.t1;
JAACXV010000071	AUGUSTUS	intron	387602	388697	.	+	.	ID=jg7940.t1.intron3;Parent=jg7940.t1;
JAACXV010000071	AUGUSTUS	exon	388698	388999	.	+	.	ID=jg7940.t1.exon4;Parent=jg7940.t1;
JAACXV010000071	AUGUSTUS	CDS	388698	388999	0.9	+	2	ID=jg7940.t1.CDS4;Parent=jg7940.t1;
JAACXV010000071	AUGUSTUS	stop_codon	388997	388999	.	+	0	ID=jg7940.t1.stop1;Parent=jg7940.t1;
JAACXV010000071	AUGUSTUS	gene	389026	391439	.	-	.	ID=jg7941;
JAACXV010000071	AUGUSTUS	mRNA	389026	391439	.	-	.	ID=jg7941.t1;Parent=jg7941;product=XP_019768102.1 testis-expressed sequence 10 protein homolog;Ontology_term=GO:0110165;
JAACXV010000071	AUGUSTUS	exon	389026	389047	.	-	.	ID=jg7941.t1.exon1;Parent=jg7941.t1;
JAACXV010000071	AUGUSTUS	CDS	389026	389047	1	-	1	ID=jg7941.t1.CDS1;Parent=jg7941.t1;
JAACXV010000071	AUGUSTUS	stop_codon	389026	389028	.	-	0	ID=jg7941.t1.stop1;Parent=jg7941.t1;
JAACXV010000071	AUGUSTUS	intron	389048	389099	.	-	.	ID=jg7941.t1.intron1;Parent=jg7941.t1;
JAACXV010000071	AUGUSTUS	CDS	389100	389295	1	-	2	ID=jg7941.t1.CDS2;Parent=jg7941.t1;
JAACXV010000071	AUGUSTUS	exon	389100	389295	.	-	.	ID=jg7941.t1.exon2;Parent=jg7941.t1;
JAACXV010000071	AUGUSTUS	intron	389296	389355	.	-	.	ID=jg7941.t1.intron2;Parent=jg7941.t1;
JAACXV010000071	AUGUSTUS	CDS	389356	389510	1	-	1	ID=jg7941.t1.CDS3;Parent=jg7941.t1;
JAACXV010000071	AUGUSTUS	exon	389356	389510	.	-	.	ID=jg7941.t1.exon3;Parent=jg7941.t1;
JAACXV010000071	AUGUSTUS	intron	389511	389598	.	-	.	ID=jg7941.t1.intron3;Parent=jg7941.t1;
JAACXV010000071	AUGUSTUS	exon	389599	389830	.	-	.	ID=jg7941.t1.exon4;Parent=jg7941.t1;
JAACXV010000071	AUGUSTUS	CDS	389599	389830	1	-	2	ID=jg7941.t1.CDS4;Parent=jg7941.t1;
JAACXV010000071	AUGUSTUS	intron	389831	389883	.	-	.	ID=jg7941.t1.intron4;Parent=jg7941.t1;
JAACXV010000071	AUGUSTUS	exon	389884	390130	.	-	.	ID=jg7941.t1.exon5;Parent=jg7941.t1;
JAACXV010000071	AUGUSTUS	CDS	389884	390130	1	-	0	ID=jg7941.t1.CDS5;Parent=jg7941.t1;
JAACXV010000071	AUGUSTUS	intron	390131	390182	.	-	.	ID=jg7941.t1.intron5;Parent=jg7941.t1;
JAACXV010000071	AUGUSTUS	CDS	390183	390292	1	-	2	ID=jg7941.t1.CDS6;Parent=jg7941.t1;
JAACXV010000071	AUGUSTUS	exon	390183	390292	.	-	.	ID=jg7941.t1.exon6;Parent=jg7941.t1;
JAACXV010000071	AUGUSTUS	intron	390293	390351	.	-	.	ID=jg7941.t1.intron6;Parent=jg7941.t1;
JAACXV010000071	AUGUSTUS	CDS	390352	390916	0.96	-	0	ID=jg7941.t1.CDS7;Parent=jg7941.t1;
JAACXV010000071	AUGUSTUS	exon	390352	390916	.	-	.	ID=jg7941.t1.exon7;Parent=jg7941.t1;
JAACXV010000071	AUGUSTUS	intron	390917	390978	.	-	.	ID=jg7941.t1.intron7;Parent=jg7941.t1;
JAACXV010000071	AUGUSTUS	CDS	390979	391185	1	-	0	ID=jg7941.t1.CDS8;Parent=jg7941.t1;
JAACXV010000071	AUGUSTUS	exon	390979	391185	.	-	.	ID=jg7941.t1.exon8;Parent=jg7941.t1;
JAACXV010000071	AUGUSTUS	intron	391186	391238	.	-	.	ID=jg7941.t1.intron8;Parent=jg7941.t1;
JAACXV010000071	AUGUSTUS	CDS	391239	391439	1	-	0	ID=jg7941.t1.CDS9;Parent=jg7941.t1;
JAACXV010000071	AUGUSTUS	exon	391239	391439	.	-	.	ID=jg7941.t1.exon9;Parent=jg7941.t1;
JAACXV010000071	AUGUSTUS	start_codon	391437	391439	.	-	0	ID=jg7941.t1.start1;Parent=jg7941.t1;
JAACXV010000071	AUGUSTUS	gene	392111	393357	.	+	.	ID=jg7942;
JAACXV010000071	AUGUSTUS	mRNA	392111	393357	.	+	.	ID=jg7942.t1;Parent=jg7942;product=XP_030759676.1NAD-dependent protein deacylase Sirt4;Ontology_term=GO:0005739;
JAACXV010000071	AUGUSTUS	exon	392111	392297	.	+	.	ID=jg7942.t1.exon1;Parent=jg7942.t1;
JAACXV010000071	AUGUSTUS	CDS	392111	392297	0.78	+	0	ID=jg7942.t1.CDS1;Parent=jg7942.t1;
JAACXV010000071	AUGUSTUS	start_codon	392111	392113	.	+	0	ID=jg7942.t1.start1;Parent=jg7942.t1;
JAACXV010000071	AUGUSTUS	intron	392298	392411	.	+	.	ID=jg7942.t1.intron1;Parent=jg7942.t1;
JAACXV010000071	AUGUSTUS	exon	392412	392547	.	+	.	ID=jg7942.t1.exon2;Parent=jg7942.t1;
JAACXV010000071	AUGUSTUS	CDS	392412	392547	1	+	2	ID=jg7942.t1.CDS2;Parent=jg7942.t1;
JAACXV010000071	AUGUSTUS	intron	392548	392597	.	+	.	ID=jg7942.t1.intron2;Parent=jg7942.t1;
JAACXV010000071	AUGUSTUS	exon	392598	392753	.	+	.	ID=jg7942.t1.exon3;Parent=jg7942.t1;
JAACXV010000071	AUGUSTUS	CDS	392598	392753	1	+	1	ID=jg7942.t1.CDS3;Parent=jg7942.t1;
JAACXV010000071	AUGUSTUS	intron	392754	392802	.	+	.	ID=jg7942.t1.intron3;Parent=jg7942.t1;
JAACXV010000071	AUGUSTUS	exon	392803	392935	.	+	.	ID=jg7942.t1.exon4;Parent=jg7942.t1;
JAACXV010000071	AUGUSTUS	CDS	392803	392935	1	+	1	ID=jg7942.t1.CDS4;Parent=jg7942.t1;
JAACXV010000071	AUGUSTUS	intron	392936	392989	.	+	.	ID=jg7942.t1.intron4;Parent=jg7942.t1;
JAACXV010000071	AUGUSTUS	exon	392990	393164	.	+	.	ID=jg7942.t1.exon5;Parent=jg7942.t1;
JAACXV010000071	AUGUSTUS	CDS	392990	393164	1	+	0	ID=jg7942.t1.CDS5;Parent=jg7942.t1;
JAACXV010000071	AUGUSTUS	intron	393165	393220	.	+	.	ID=jg7942.t1.intron5;Parent=jg7942.t1;
JAACXV010000071	AUGUSTUS	CDS	393221	393357	1	+	2	ID=jg7942.t1.CDS6;Parent=jg7942.t1;
JAACXV010000071	AUGUSTUS	exon	393221	393357	.	+	.	ID=jg7942.t1.exon6;Parent=jg7942.t1;
JAACXV010000071	AUGUSTUS	stop_codon	393355	393357	.	+	0	ID=jg7942.t1.stop1;Parent=jg7942.t1;
JAACXV010000071	AUGUSTUS	gene	394029	406249	.	-	.	ID=jg7943;
JAACXV010000071	AUGUSTUS	mRNA	394029	406249	.	-	.	ID=jg7943.t1;Parent=jg7943;product=XP_030759671.1glycogen [starch] synthase;Ontology_term=GO:0005737;
JAACXV010000071	AUGUSTUS	CDS	394029	394058	1	-	0	ID=jg7943.t1.CDS1;Parent=jg7943.t1;
JAACXV010000071	AUGUSTUS	stop_codon	394029	394031	.	-	0	ID=jg7943.t1.stop1;Parent=jg7943.t1;
JAACXV010000071	AUGUSTUS	exon	394029	394058	.	-	.	ID=jg7943.t1.exon1;Parent=jg7943.t1;
JAACXV010000071	AUGUSTUS	intron	394059	394117	.	-	.	ID=jg7943.t1.intron1;Parent=jg7943.t1;
JAACXV010000071	AUGUSTUS	CDS	394118	394318	1	-	0	ID=jg7943.t1.CDS2;Parent=jg7943.t1;
JAACXV010000071	AUGUSTUS	exon	394118	394318	.	-	.	ID=jg7943.t1.exon2;Parent=jg7943.t1;
JAACXV010000071	AUGUSTUS	intron	394319	394378	.	-	.	ID=jg7943.t1.intron2;Parent=jg7943.t1;
JAACXV010000071	AUGUSTUS	exon	394379	394542	.	-	.	ID=jg7943.t1.exon3;Parent=jg7943.t1;
JAACXV010000071	AUGUSTUS	CDS	394379	394542	1	-	2	ID=jg7943.t1.CDS3;Parent=jg7943.t1;
JAACXV010000071	AUGUSTUS	intron	394543	394592	.	-	.	ID=jg7943.t1.intron3;Parent=jg7943.t1;
JAACXV010000071	AUGUSTUS	CDS	394593	394815	1	-	0	ID=jg7943.t1.CDS4;Parent=jg7943.t1;
JAACXV010000071	AUGUSTUS	exon	394593	394815	.	-	.	ID=jg7943.t1.exon4;Parent=jg7943.t1;
JAACXV010000071	AUGUSTUS	intron	394816	394872	.	-	.	ID=jg7943.t1.intron4;Parent=jg7943.t1;
JAACXV010000071	AUGUSTUS	exon	394873	394946	.	-	.	ID=jg7943.t1.exon5;Parent=jg7943.t1;
JAACXV010000071	AUGUSTUS	CDS	394873	394946	1	-	2	ID=jg7943.t1.CDS5;Parent=jg7943.t1;
JAACXV010000071	AUGUSTUS	intron	394947	395011	.	-	.	ID=jg7943.t1.intron5;Parent=jg7943.t1;
JAACXV010000071	AUGUSTUS	exon	395012	395130	.	-	.	ID=jg7943.t1.exon6;Parent=jg7943.t1;
JAACXV010000071	AUGUSTUS	CDS	395012	395130	1	-	1	ID=jg7943.t1.CDS6;Parent=jg7943.t1;
JAACXV010000071	AUGUSTUS	intron	395131	398433	.	-	.	ID=jg7943.t1.intron6;Parent=jg7943.t1;
JAACXV010000071	AUGUSTUS	exon	398434	398600	.	-	.	ID=jg7943.t1.exon7;Parent=jg7943.t1;
JAACXV010000071	AUGUSTUS	CDS	398434	398600	1	-	0	ID=jg7943.t1.CDS7;Parent=jg7943.t1;
JAACXV010000071	AUGUSTUS	intron	398601	398651	.	-	.	ID=jg7943.t1.intron7;Parent=jg7943.t1;
JAACXV010000071	AUGUSTUS	exon	398652	398772	.	-	.	ID=jg7943.t1.exon8;Parent=jg7943.t1;
JAACXV010000071	AUGUSTUS	CDS	398652	398772	1	-	1	ID=jg7943.t1.CDS8;Parent=jg7943.t1;
JAACXV010000071	AUGUSTUS	intron	398773	399872	.	-	.	ID=jg7943.t1.intron8;Parent=jg7943.t1;
JAACXV010000071	AUGUSTUS	exon	399873	400026	.	-	.	ID=jg7943.t1.exon9;Parent=jg7943.t1;
JAACXV010000071	AUGUSTUS	CDS	399873	400026	1	-	2	ID=jg7943.t1.CDS9;Parent=jg7943.t1;
JAACXV010000071	AUGUSTUS	intron	400027	400083	.	-	.	ID=jg7943.t1.intron9;Parent=jg7943.t1;
JAACXV010000071	AUGUSTUS	CDS	400084	400192	1	-	0	ID=jg7943.t1.CDS10;Parent=jg7943.t1;
JAACXV010000071	AUGUSTUS	exon	400084	400192	.	-	.	ID=jg7943.t1.exon10;Parent=jg7943.t1;
JAACXV010000071	AUGUSTUS	intron	400193	402465	.	-	.	ID=jg7943.t1.intron10;Parent=jg7943.t1;
JAACXV010000071	AUGUSTUS	CDS	402466	402666	1	-	0	ID=jg7943.t1.CDS11;Parent=jg7943.t1;
JAACXV010000071	AUGUSTUS	exon	402466	402666	.	-	.	ID=jg7943.t1.exon11;Parent=jg7943.t1;
JAACXV010000071	AUGUSTUS	intron	402667	402727	.	-	.	ID=jg7943.t1.intron11;Parent=jg7943.t1;
JAACXV010000071	AUGUSTUS	exon	402728	402919	.	-	.	ID=jg7943.t1.exon12;Parent=jg7943.t1;
JAACXV010000071	AUGUSTUS	CDS	402728	402919	1	-	0	ID=jg7943.t1.CDS12;Parent=jg7943.t1;
JAACXV010000071	AUGUSTUS	intron	402920	402975	.	-	.	ID=jg7943.t1.intron12;Parent=jg7943.t1;
JAACXV010000071	AUGUSTUS	exon	402976	403157	.	-	.	ID=jg7943.t1.exon13;Parent=jg7943.t1;
JAACXV010000071	AUGUSTUS	CDS	402976	403157	1	-	2	ID=jg7943.t1.CDS13;Parent=jg7943.t1;
JAACXV010000071	AUGUSTUS	intron	403158	406107	.	-	.	ID=jg7943.t1.intron13;Parent=jg7943.t1;
JAACXV010000071	AUGUSTUS	CDS	406108	406249	1	-	0	ID=jg7943.t1.CDS14;Parent=jg7943.t1;
JAACXV010000071	AUGUSTUS	exon	406108	406249	.	-	.	ID=jg7943.t1.exon14;Parent=jg7943.t1;
JAACXV010000071	AUGUSTUS	start_codon	406247	406249	.	-	0	ID=jg7943.t1.start1;Parent=jg7943.t1;
JAACXV010000071	AUGUSTUS	gene	407370	408404	.	+	.	ID=jg7944;
JAACXV010000071	AUGUSTUS	mRNA	407370	408404	.	+	.	ID=jg7944.t1;Parent=jg7944;product=XP_019763921.1 thioredoxin-related transmembrane protein 2 homolog;Ontology_term=GO:0000785;
JAACXV010000071	AUGUSTUS	start_codon	407370	407372	.	+	0	ID=jg7944.t1.start1;Parent=jg7944.t1;
JAACXV010000071	AUGUSTUS	exon	407370	407513	.	+	.	ID=jg7944.t1.exon1;Parent=jg7944.t1;
JAACXV010000071	AUGUSTUS	CDS	407370	407513	1	+	0	ID=jg7944.t1.CDS1;Parent=jg7944.t1;
JAACXV010000071	AUGUSTUS	intron	407514	407568	.	+	.	ID=jg7944.t1.intron1;Parent=jg7944.t1;
JAACXV010000071	AUGUSTUS	exon	407569	407749	.	+	.	ID=jg7944.t1.exon2;Parent=jg7944.t1;
JAACXV010000071	AUGUSTUS	CDS	407569	407749	1	+	0	ID=jg7944.t1.CDS2;Parent=jg7944.t1;
JAACXV010000071	AUGUSTUS	intron	407750	407803	.	+	.	ID=jg7944.t1.intron2;Parent=jg7944.t1;
JAACXV010000071	AUGUSTUS	CDS	407804	407992	1	+	2	ID=jg7944.t1.CDS3;Parent=jg7944.t1;
JAACXV010000071	AUGUSTUS	exon	407804	407992	.	+	.	ID=jg7944.t1.exon3;Parent=jg7944.t1;
JAACXV010000071	AUGUSTUS	intron	407993	408045	.	+	.	ID=jg7944.t1.intron3;Parent=jg7944.t1;
JAACXV010000071	AUGUSTUS	CDS	408046	408168	1	+	2	ID=jg7944.t1.CDS4;Parent=jg7944.t1;
JAACXV010000071	AUGUSTUS	exon	408046	408168	.	+	.	ID=jg7944.t1.exon4;Parent=jg7944.t1;
JAACXV010000071	AUGUSTUS	intron	408169	408228	.	+	.	ID=jg7944.t1.intron4;Parent=jg7944.t1;
JAACXV010000071	AUGUSTUS	CDS	408229	408404	0.99	+	2	ID=jg7944.t1.CDS5;Parent=jg7944.t1;
JAACXV010000071	AUGUSTUS	exon	408229	408404	.	+	.	ID=jg7944.t1.exon5;Parent=jg7944.t1;
JAACXV010000071	AUGUSTUS	stop_codon	408402	408404	.	+	0	ID=jg7944.t1.stop1;Parent=jg7944.t1;
JAACXV010000071	AUGUSTUS	gene	409855	411427	.	-	.	ID=jg7945;
JAACXV010000071	AUGUSTUS	mRNA	409855	411427	.	-	.	ID=jg7945.t1;Parent=jg7945;product=XP_030759673.1cell cycle checkpoint control protein RAD9A isoform X1;Ontology_term=GO:0016020;
JAACXV010000071	AUGUSTUS	CDS	409855	410256	1	-	0	ID=jg7945.t1.CDS1;Parent=jg7945.t1;
JAACXV010000071	AUGUSTUS	stop_codon	409855	409857	.	-	0	ID=jg7945.t1.stop1;Parent=jg7945.t1;
JAACXV010000071	AUGUSTUS	exon	409855	410256	.	-	.	ID=jg7945.t1.exon1;Parent=jg7945.t1;
JAACXV010000071	AUGUSTUS	intron	410257	410308	.	-	.	ID=jg7945.t1.intron1;Parent=jg7945.t1;
JAACXV010000071	AUGUSTUS	CDS	410309	410432	1	-	1	ID=jg7945.t1.CDS2;Parent=jg7945.t1;
JAACXV010000071	AUGUSTUS	exon	410309	410432	.	-	.	ID=jg7945.t1.exon2;Parent=jg7945.t1;
JAACXV010000071	AUGUSTUS	intron	410433	410496	.	-	.	ID=jg7945.t1.intron2;Parent=jg7945.t1;
JAACXV010000071	AUGUSTUS	exon	410497	410677	.	-	.	ID=jg7945.t1.exon3;Parent=jg7945.t1;
JAACXV010000071	AUGUSTUS	CDS	410497	410677	1	-	2	ID=jg7945.t1.CDS3;Parent=jg7945.t1;
JAACXV010000071	AUGUSTUS	intron	410678	410730	.	-	.	ID=jg7945.t1.intron3;Parent=jg7945.t1;
JAACXV010000071	AUGUSTUS	exon	410731	411001	.	-	.	ID=jg7945.t1.exon4;Parent=jg7945.t1;
JAACXV010000071	AUGUSTUS	CDS	410731	411001	1	-	0	ID=jg7945.t1.CDS4;Parent=jg7945.t1;
JAACXV010000071	AUGUSTUS	intron	411002	411071	.	-	.	ID=jg7945.t1.intron4;Parent=jg7945.t1;
JAACXV010000071	AUGUSTUS	exon	411072	411325	.	-	.	ID=jg7945.t1.exon5;Parent=jg7945.t1;
JAACXV010000071	AUGUSTUS	CDS	411072	411325	1	-	2	ID=jg7945.t1.CDS5;Parent=jg7945.t1;
JAACXV010000071	AUGUSTUS	intron	411326	411393	.	-	.	ID=jg7945.t1.intron5;Parent=jg7945.t1;
JAACXV010000071	AUGUSTUS	exon	411394	411427	.	-	.	ID=jg7945.t1.exon6;Parent=jg7945.t1;
JAACXV010000071	AUGUSTUS	CDS	411394	411427	1	-	0	ID=jg7945.t1.CDS6;Parent=jg7945.t1;
JAACXV010000071	AUGUSTUS	start_codon	411425	411427	.	-	0	ID=jg7945.t1.start1;Parent=jg7945.t1;
JAACXV010000071	AUGUSTUS	gene	414093	419393	.	-	.	ID=jg7946;
JAACXV010000071	AUGUSTUS	mRNA	414093	419393	.	-	.	ID=jg7946.t1;Parent=jg7946;product=XP_019755145.1 zinc finger and BTB domain-containing protein 41-like;Ontology_term=GO:0005634;
JAACXV010000071	AUGUSTUS	CDS	414093	414197	1	-	0	ID=jg7946.t1.CDS1;Parent=jg7946.t1;
JAACXV010000071	AUGUSTUS	exon	414093	414197	.	-	.	ID=jg7946.t1.exon1;Parent=jg7946.t1;
JAACXV010000071	AUGUSTUS	stop_codon	414093	414095	.	-	0	ID=jg7946.t1.stop1;Parent=jg7946.t1;
JAACXV010000071	AUGUSTUS	intron	414198	416278	.	-	.	ID=jg7946.t1.intron1;Parent=jg7946.t1;
JAACXV010000071	AUGUSTUS	exon	416279	416532	.	-	.	ID=jg7946.t1.exon2;Parent=jg7946.t1;
JAACXV010000071	AUGUSTUS	CDS	416279	416532	1	-	2	ID=jg7946.t1.CDS2;Parent=jg7946.t1;
JAACXV010000071	AUGUSTUS	intron	416533	416596	.	-	.	ID=jg7946.t1.intron2;Parent=jg7946.t1;
JAACXV010000071	AUGUSTUS	exon	416597	416770	.	-	.	ID=jg7946.t1.exon3;Parent=jg7946.t1;
JAACXV010000071	AUGUSTUS	CDS	416597	416770	1	-	2	ID=jg7946.t1.CDS3;Parent=jg7946.t1;
JAACXV010000071	AUGUSTUS	intron	416771	418121	.	-	.	ID=jg7946.t1.intron3;Parent=jg7946.t1;
JAACXV010000071	AUGUSTUS	exon	418122	418144	.	-	.	ID=jg7946.t1.exon4;Parent=jg7946.t1;
JAACXV010000071	AUGUSTUS	CDS	418122	418144	1	-	1	ID=jg7946.t1.CDS4;Parent=jg7946.t1;
JAACXV010000071	AUGUSTUS	intron	418145	418204	.	-	.	ID=jg7946.t1.intron4;Parent=jg7946.t1;
JAACXV010000071	AUGUSTUS	CDS	418205	418384	1	-	1	ID=jg7946.t1.CDS5;Parent=jg7946.t1;
JAACXV010000071	AUGUSTUS	exon	418205	418384	.	-	.	ID=jg7946.t1.exon5;Parent=jg7946.t1;
JAACXV010000071	AUGUSTUS	intron	418385	418443	.	-	.	ID=jg7946.t1.intron5;Parent=jg7946.t1;
JAACXV010000071	AUGUSTUS	exon	418444	419156	.	-	.	ID=jg7946.t1.exon6;Parent=jg7946.t1;
JAACXV010000071	AUGUSTUS	CDS	418444	419156	1	-	0	ID=jg7946.t1.CDS6;Parent=jg7946.t1;
JAACXV010000071	AUGUSTUS	intron	419157	419234	.	-	.	ID=jg7946.t1.intron6;Parent=jg7946.t1;
JAACXV010000071	AUGUSTUS	exon	419235	419393	.	-	.	ID=jg7946.t1.exon7;Parent=jg7946.t1;
JAACXV010000071	AUGUSTUS	CDS	419235	419393	0.97	-	0	ID=jg7946.t1.CDS7;Parent=jg7946.t1;
JAACXV010000071	AUGUSTUS	start_codon	419391	419393	.	-	0	ID=jg7946.t1.start1;Parent=jg7946.t1;
JAACXV010000071	AUGUSTUS	gene	419827	421540	.	-	.	ID=jg7947;
JAACXV010000071	AUGUSTUS	mRNA	419827	421540	.	-	.	ID=jg7947.t1;Parent=jg7947;product=XP_018579715.1zinc finger protein 425-like;Ontology_term=GO:0005634;
JAACXV010000071	AUGUSTUS	CDS	419827	420041	1	-	2	ID=jg7947.t1.CDS1;Parent=jg7947.t1;
JAACXV010000071	AUGUSTUS	stop_codon	419827	419829	.	-	0	ID=jg7947.t1.stop1;Parent=jg7947.t1;
JAACXV010000071	AUGUSTUS	exon	419827	420041	.	-	.	ID=jg7947.t1.exon1;Parent=jg7947.t1;
JAACXV010000071	AUGUSTUS	intron	420042	420096	.	-	.	ID=jg7947.t1.intron1;Parent=jg7947.t1;
JAACXV010000071	AUGUSTUS	exon	420097	420357	.	-	.	ID=jg7947.t1.exon2;Parent=jg7947.t1;
JAACXV010000071	AUGUSTUS	CDS	420097	420357	1	-	2	ID=jg7947.t1.CDS2;Parent=jg7947.t1;
JAACXV010000071	AUGUSTUS	intron	420358	420407	.	-	.	ID=jg7947.t1.intron2;Parent=jg7947.t1;
JAACXV010000071	AUGUSTUS	CDS	420408	421350	0.67	-	0	ID=jg7947.t1.CDS3;Parent=jg7947.t1;
JAACXV010000071	AUGUSTUS	exon	420408	421350	.	-	.	ID=jg7947.t1.exon3;Parent=jg7947.t1;
JAACXV010000071	AUGUSTUS	intron	421351	421405	.	-	.	ID=jg7947.t1.intron3;Parent=jg7947.t1;
JAACXV010000071	AUGUSTUS	exon	421406	421540	.	-	.	ID=jg7947.t1.exon4;Parent=jg7947.t1;
JAACXV010000071	AUGUSTUS	CDS	421406	421540	1	-	0	ID=jg7947.t1.CDS4;Parent=jg7947.t1;
JAACXV010000071	AUGUSTUS	start_codon	421538	421540	.	-	0	ID=jg7947.t1.start1;Parent=jg7947.t1;
JAACXV010000071	AUGUSTUS	gene	422225	425783	.	+	.	ID=jg7948;
JAACXV010000071	AUGUSTUS	mRNA	422225	425783	.	+	.	ID=jg7948.t2;Parent=jg7948;product=XP_030759617.1TAR DNA-binding protein 43 isoform X1;Ontology_term=GO:0045292;
JAACXV010000071	AUGUSTUS	mRNA	422225	425783	.	+	.	ID=jg7948.t1;Parent=jg7948;product=XP_030759617.1TAR DNA-binding protein 43 isoform X1;Ontology_term=GO:0003677;
JAACXV010000071	AUGUSTUS	mRNA	422225	425783	.	+	.	ID=jg7948.t3;Parent=jg7948;product=XP_030759617.1TAR DNA-binding protein 43 isoform X1;Ontology_term=GO:0003677;
JAACXV010000071	AUGUSTUS	start_codon	422225	422227	.	+	0	ID=jg7948.t2.start1;Parent=jg7948.t2;
JAACXV010000071	AUGUSTUS	exon	422225	422468	.	+	.	ID=jg7948.t2.exon1;Parent=jg7948.t2;
JAACXV010000071	AUGUSTUS	CDS	422225	422468	1	+	0	ID=jg7948.t3.CDS1;Parent=jg7948.t3;
JAACXV010000071	AUGUSTUS	CDS	422225	422468	1	+	0	ID=jg7948.t2.CDS1;Parent=jg7948.t2;
JAACXV010000071	AUGUSTUS	exon	422225	422468	.	+	.	ID=jg7948.t3.exon1;Parent=jg7948.t3;
JAACXV010000071	AUGUSTUS	start_codon	422225	422227	.	+	0	ID=jg7948.t1.start1;Parent=jg7948.t1;
JAACXV010000071	AUGUSTUS	exon	422225	422468	.	+	.	ID=jg7948.t1.exon1;Parent=jg7948.t1;
JAACXV010000071	AUGUSTUS	start_codon	422225	422227	.	+	0	ID=jg7948.t3.start1;Parent=jg7948.t3;
JAACXV010000071	AUGUSTUS	CDS	422225	422468	1	+	0	ID=jg7948.t1.CDS1;Parent=jg7948.t1;
JAACXV010000071	AUGUSTUS	intron	422469	423187	.	+	.	ID=jg7948.t3.intron1;Parent=jg7948.t3;
JAACXV010000071	AUGUSTUS	intron	422469	423187	.	+	.	ID=jg7948.t2.intron1;Parent=jg7948.t2;
JAACXV010000071	AUGUSTUS	intron	422469	423187	.	+	.	ID=jg7948.t1.intron1;Parent=jg7948.t1;
JAACXV010000071	AUGUSTUS	exon	423188	423357	.	+	.	ID=jg7948.t2.exon2;Parent=jg7948.t2;
JAACXV010000071	AUGUSTUS	CDS	423188	423357	1	+	2	ID=jg7948.t3.CDS2;Parent=jg7948.t3;
JAACXV010000071	AUGUSTUS	exon	423188	423357	.	+	.	ID=jg7948.t1.exon2;Parent=jg7948.t1;
JAACXV010000071	AUGUSTUS	CDS	423188	423357	1	+	2	ID=jg7948.t2.CDS2;Parent=jg7948.t2;
JAACXV010000071	AUGUSTUS	exon	423188	423357	.	+	.	ID=jg7948.t3.exon2;Parent=jg7948.t3;
JAACXV010000071	AUGUSTUS	CDS	423188	423357	1	+	2	ID=jg7948.t1.CDS2;Parent=jg7948.t1;
JAACXV010000071	AUGUSTUS	intron	423358	423411	.	+	.	ID=jg7948.t2.intron2;Parent=jg7948.t2;
JAACXV010000071	AUGUSTUS	intron	423358	423411	.	+	.	ID=jg7948.t3.intron2;Parent=jg7948.t3;
JAACXV010000071	AUGUSTUS	intron	423358	423411	.	+	.	ID=jg7948.t1.intron2;Parent=jg7948.t1;
JAACXV010000071	AUGUSTUS	CDS	423412	423433	1	+	0	ID=jg7948.t2.CDS3;Parent=jg7948.t2;
JAACXV010000071	AUGUSTUS	exon	423412	423433	.	+	.	ID=jg7948.t1.exon3;Parent=jg7948.t1;
JAACXV010000071	AUGUSTUS	CDS	423412	423433	1	+	0	ID=jg7948.t1.CDS3;Parent=jg7948.t1;
JAACXV010000071	AUGUSTUS	exon	423412	423433	.	+	.	ID=jg7948.t2.exon3;Parent=jg7948.t2;
JAACXV010000071	AUGUSTUS	exon	423412	423433	.	+	.	ID=jg7948.t3.exon3;Parent=jg7948.t3;
JAACXV010000071	AUGUSTUS	CDS	423412	423433	1	+	0	ID=jg7948.t3.CDS3;Parent=jg7948.t3;
JAACXV010000071	AUGUSTUS	intron	423434	423496	.	+	.	ID=jg7948.t3.intron3;Parent=jg7948.t3;
JAACXV010000071	AUGUSTUS	intron	423434	423496	.	+	.	ID=jg7948.t2.intron3;Parent=jg7948.t2;
JAACXV010000071	AUGUSTUS	intron	423434	423496	.	+	.	ID=jg7948.t1.intron3;Parent=jg7948.t1;
JAACXV010000071	AUGUSTUS	CDS	423497	423552	1	+	2	ID=jg7948.t2.CDS4;Parent=jg7948.t2;
JAACXV010000071	AUGUSTUS	exon	423497	423552	.	+	.	ID=jg7948.t3.exon4;Parent=jg7948.t3;
JAACXV010000071	AUGUSTUS	exon	423497	423552	.	+	.	ID=jg7948.t2.exon4;Parent=jg7948.t2;
JAACXV010000071	AUGUSTUS	CDS	423497	423552	1	+	2	ID=jg7948.t1.CDS4;Parent=jg7948.t1;
JAACXV010000071	AUGUSTUS	exon	423497	423552	.	+	.	ID=jg7948.t1.exon4;Parent=jg7948.t1;
JAACXV010000071	AUGUSTUS	CDS	423497	423552	1	+	2	ID=jg7948.t3.CDS4;Parent=jg7948.t3;
JAACXV010000071	AUGUSTUS	intron	423553	423607	.	+	.	ID=jg7948.t1.intron4;Parent=jg7948.t1;
JAACXV010000071	AUGUSTUS	intron	423553	423607	.	+	.	ID=jg7948.t3.intron4;Parent=jg7948.t3;
JAACXV010000071	AUGUSTUS	intron	423553	423607	.	+	.	ID=jg7948.t2.intron4;Parent=jg7948.t2;
JAACXV010000071	AUGUSTUS	exon	423608	423815	.	+	.	ID=jg7948.t1.exon5;Parent=jg7948.t1;
JAACXV010000071	AUGUSTUS	CDS	423608	423815	1	+	0	ID=jg7948.t2.CDS5;Parent=jg7948.t2;
JAACXV010000071	AUGUSTUS	exon	423608	423815	.	+	.	ID=jg7948.t2.exon5;Parent=jg7948.t2;
JAACXV010000071	AUGUSTUS	CDS	423608	423815	1	+	0	ID=jg7948.t3.CDS5;Parent=jg7948.t3;
JAACXV010000071	AUGUSTUS	exon	423608	423815	.	+	.	ID=jg7948.t3.exon5;Parent=jg7948.t3;
JAACXV010000071	AUGUSTUS	CDS	423608	423815	1	+	0	ID=jg7948.t1.CDS5;Parent=jg7948.t1;
JAACXV010000071	AUGUSTUS	intron	423816	423870	.	+	.	ID=jg7948.t3.intron5;Parent=jg7948.t3;
JAACXV010000071	AUGUSTUS	intron	423816	423870	.	+	.	ID=jg7948.t2.intron5;Parent=jg7948.t2;
JAACXV010000071	AUGUSTUS	intron	423816	423870	.	+	.	ID=jg7948.t1.intron5;Parent=jg7948.t1;
JAACXV010000071	AUGUSTUS	exon	423871	424006	.	+	.	ID=jg7948.t1.exon6;Parent=jg7948.t1;
JAACXV010000071	AUGUSTUS	exon	423871	424006	.	+	.	ID=jg7948.t3.exon6;Parent=jg7948.t3;
JAACXV010000071	AUGUSTUS	CDS	423871	424006	1	+	2	ID=jg7948.t1.CDS6;Parent=jg7948.t1;
JAACXV010000071	AUGUSTUS	CDS	423871	424006	1	+	2	ID=jg7948.t3.CDS6;Parent=jg7948.t3;
JAACXV010000071	AUGUSTUS	CDS	423871	424006	1	+	2	ID=jg7948.t2.CDS6;Parent=jg7948.t2;
JAACXV010000071	AUGUSTUS	exon	423871	424006	.	+	.	ID=jg7948.t2.exon6;Parent=jg7948.t2;
JAACXV010000071	AUGUSTUS	intron	424007	424060	.	+	.	ID=jg7948.t3.intron6;Parent=jg7948.t3;
JAACXV010000071	AUGUSTUS	intron	424007	424060	.	+	.	ID=jg7948.t1.intron6;Parent=jg7948.t1;
JAACXV010000071	AUGUSTUS	intron	424007	424060	.	+	.	ID=jg7948.t2.intron6;Parent=jg7948.t2;
JAACXV010000071	AUGUSTUS	exon	424061	424152	.	+	.	ID=jg7948.t3.exon7;Parent=jg7948.t3;
JAACXV010000071	AUGUSTUS	CDS	424061	424152	1	+	1	ID=jg7948.t3.CDS7;Parent=jg7948.t3;
JAACXV010000071	AUGUSTUS	exon	424061	424152	.	+	.	ID=jg7948.t1.exon7;Parent=jg7948.t1;
JAACXV010000071	AUGUSTUS	CDS	424061	424152	1	+	1	ID=jg7948.t2.CDS7;Parent=jg7948.t2;
JAACXV010000071	AUGUSTUS	exon	424061	424152	.	+	.	ID=jg7948.t2.exon7;Parent=jg7948.t2;
JAACXV010000071	AUGUSTUS	CDS	424061	424152	1	+	1	ID=jg7948.t1.CDS7;Parent=jg7948.t1;
JAACXV010000071	AUGUSTUS	intron	424153	425272	.	+	.	ID=jg7948.t1.intron7;Parent=jg7948.t1;
JAACXV010000071	AUGUSTUS	intron	424153	425272	.	+	.	ID=jg7948.t3.intron7;Parent=jg7948.t3;
JAACXV010000071	AUGUSTUS	intron	424153	424242	.	+	.	ID=jg7948.t2.intron7;Parent=jg7948.t2;
JAACXV010000071	AUGUSTUS	exon	424243	424302	.	+	.	ID=jg7948.t2.exon8;Parent=jg7948.t2;
JAACXV010000071	AUGUSTUS	CDS	424243	424302	1	+	2	ID=jg7948.t2.CDS8;Parent=jg7948.t2;
JAACXV010000071	AUGUSTUS	intron	424303	425034	.	+	.	ID=jg7948.t2.intron8;Parent=jg7948.t2;
JAACXV010000071	AUGUSTUS	CDS	425035	425104	1	+	2	ID=jg7948.t2.CDS9;Parent=jg7948.t2;
JAACXV010000071	AUGUSTUS	exon	425035	425104	.	+	.	ID=jg7948.t2.exon9;Parent=jg7948.t2;
JAACXV010000071	AUGUSTUS	intron	425105	425213	.	+	.	ID=jg7948.t2.intron9;Parent=jg7948.t2;
JAACXV010000071	AUGUSTUS	CDS	425214	425479	1	+	1	ID=jg7948.t2.CDS10;Parent=jg7948.t2;
JAACXV010000071	AUGUSTUS	exon	425214	425479	.	+	.	ID=jg7948.t2.exon10;Parent=jg7948.t2;
JAACXV010000071	AUGUSTUS	CDS	425273	425479	1	+	2	ID=jg7948.t3.CDS8;Parent=jg7948.t3;
JAACXV010000071	AUGUSTUS	exon	425273	425479	.	+	.	ID=jg7948.t3.exon8;Parent=jg7948.t3;
JAACXV010000071	AUGUSTUS	exon	425273	425479	.	+	.	ID=jg7948.t1.exon8;Parent=jg7948.t1;
JAACXV010000071	AUGUSTUS	CDS	425273	425479	1	+	2	ID=jg7948.t1.CDS8;Parent=jg7948.t1;
JAACXV010000071	AUGUSTUS	intron	425480	425601	.	+	.	ID=jg7948.t1.intron8;Parent=jg7948.t1;
JAACXV010000071	AUGUSTUS	intron	425480	425616	.	+	.	ID=jg7948.t2.intron10;Parent=jg7948.t2;
JAACXV010000071	AUGUSTUS	intron	425480	425616	.	+	.	ID=jg7948.t3.intron8;Parent=jg7948.t3;
JAACXV010000071	AUGUSTUS	exon	425602	425783	.	+	.	ID=jg7948.t1.exon9;Parent=jg7948.t1;
JAACXV010000071	AUGUSTUS	CDS	425602	425783	1	+	2	ID=jg7948.t1.CDS9;Parent=jg7948.t1;
JAACXV010000071	AUGUSTUS	CDS	425617	425783	1	+	2	ID=jg7948.t2.CDS11;Parent=jg7948.t2;
JAACXV010000071	AUGUSTUS	exon	425617	425783	.	+	.	ID=jg7948.t3.exon9;Parent=jg7948.t3;
JAACXV010000071	AUGUSTUS	exon	425617	425783	.	+	.	ID=jg7948.t2.exon11;Parent=jg7948.t2;
JAACXV010000071	AUGUSTUS	CDS	425617	425783	1	+	2	ID=jg7948.t3.CDS9;Parent=jg7948.t3;
JAACXV010000071	AUGUSTUS	stop_codon	425781	425783	.	+	0	ID=jg7948.t2.stop1;Parent=jg7948.t2;
JAACXV010000071	AUGUSTUS	stop_codon	425781	425783	.	+	0	ID=jg7948.t3.stop1;Parent=jg7948.t3;
JAACXV010000071	AUGUSTUS	stop_codon	425781	425783	.	+	0	ID=jg7948.t1.stop1;Parent=jg7948.t1;
JAACXV010000071	AUGUSTUS	gene	430313	430863	.	+	.	ID=jg7949;
JAACXV010000071	AUGUSTUS	mRNA	430313	430863	.	+	.	ID=jg7949.t1;Parent=jg7949;
JAACXV010000071	AUGUSTUS	exon	430313	430606	.	+	.	ID=jg7949.t1.exon1;Parent=jg7949.t1;
JAACXV010000071	AUGUSTUS	CDS	430313	430606	1	+	0	ID=jg7949.t1.CDS1;Parent=jg7949.t1;
JAACXV010000071	AUGUSTUS	start_codon	430313	430315	.	+	0	ID=jg7949.t1.start1;Parent=jg7949.t1;
JAACXV010000071	AUGUSTUS	intron	430607	430653	.	+	.	ID=jg7949.t1.intron1;Parent=jg7949.t1;
JAACXV010000071	AUGUSTUS	exon	430654	430863	.	+	.	ID=jg7949.t1.exon2;Parent=jg7949.t1;
JAACXV010000071	AUGUSTUS	CDS	430654	430863	1	+	0	ID=jg7949.t1.CDS2;Parent=jg7949.t1;
JAACXV010000071	AUGUSTUS	stop_codon	430861	430863	.	+	0	ID=jg7949.t1.stop1;Parent=jg7949.t1;
JAACXV010000071	AUGUSTUS	gene	431354	432213	.	-	.	ID=jg7950;
JAACXV010000071	AUGUSTUS	mRNA	431354	432213	.	-	.	ID=jg7950.t1;Parent=jg7950;product=XP_030759621.1Golgi SNAP receptor complex member 1;Ontology_term=GO:0000139;
JAACXV010000071	AUGUSTUS	CDS	431354	431591	0.7	-	1	ID=jg7950.t1.CDS1;Parent=jg7950.t1;
JAACXV010000071	AUGUSTUS	stop_codon	431354	431356	.	-	0	ID=jg7950.t1.stop1;Parent=jg7950.t1;
JAACXV010000071	AUGUSTUS	exon	431354	431591	.	-	.	ID=jg7950.t1.exon1;Parent=jg7950.t1;
JAACXV010000071	AUGUSTUS	intron	431592	431649	.	-	.	ID=jg7950.t1.intron1;Parent=jg7950.t1;
JAACXV010000071	AUGUSTUS	exon	431650	431891	.	-	.	ID=jg7950.t1.exon2;Parent=jg7950.t1;
JAACXV010000071	AUGUSTUS	CDS	431650	431891	1	-	0	ID=jg7950.t1.CDS2;Parent=jg7950.t1;
JAACXV010000071	AUGUSTUS	intron	431892	431943	.	-	.	ID=jg7950.t1.intron2;Parent=jg7950.t1;
JAACXV010000071	AUGUSTUS	CDS	431944	432125	1	-	2	ID=jg7950.t1.CDS3;Parent=jg7950.t1;
JAACXV010000071	AUGUSTUS	exon	431944	432125	.	-	.	ID=jg7950.t1.exon3;Parent=jg7950.t1;
JAACXV010000071	AUGUSTUS	intron	432126	432188	.	-	.	ID=jg7950.t1.intron3;Parent=jg7950.t1;
JAACXV010000071	AUGUSTUS	CDS	432189	432213	1	-	0	ID=jg7950.t1.CDS4;Parent=jg7950.t1;
JAACXV010000071	AUGUSTUS	exon	432189	432213	.	-	.	ID=jg7950.t1.exon4;Parent=jg7950.t1;
JAACXV010000071	AUGUSTUS	start_codon	432211	432213	.	-	0	ID=jg7950.t1.start1;Parent=jg7950.t1;
JAACXV010000071	AUGUSTUS	gene	433156	447092	.	+	.	ID=jg7951;
JAACXV010000071	AUGUSTUS	mRNA	433156	447092	.	+	.	ID=jg7951.t2;Parent=jg7951;product=XP_019768765.1 adiponectin receptor protein isoform X4;Ontology_term=GO:0005886;
JAACXV010000071	AUGUSTUS	mRNA	433156	447092	.	+	.	ID=jg7951.t1;Parent=jg7951;product=XP_019768764.1 adiponectin receptor protein isoform X3;Ontology_term=GO:0005886;
JAACXV010000071	AUGUSTUS	start_codon	433156	433158	.	+	0	ID=jg7951.t2.start1;Parent=jg7951.t2;
JAACXV010000071	AUGUSTUS	exon	433156	433299	.	+	.	ID=jg7951.t2.exon1;Parent=jg7951.t2;
JAACXV010000071	AUGUSTUS	exon	433156	433299	.	+	.	ID=jg7951.t1.exon1;Parent=jg7951.t1;
JAACXV010000071	AUGUSTUS	start_codon	433156	433158	.	+	0	ID=jg7951.t1.start1;Parent=jg7951.t1;
JAACXV010000071	AUGUSTUS	CDS	433156	433299	1	+	0	ID=jg7951.t2.CDS1;Parent=jg7951.t2;
JAACXV010000071	AUGUSTUS	CDS	433156	433299	1	+	0	ID=jg7951.t1.CDS1;Parent=jg7951.t1;
JAACXV010000071	AUGUSTUS	intron	433300	439129	.	+	.	ID=jg7951.t1.intron1;Parent=jg7951.t1;
JAACXV010000071	AUGUSTUS	intron	433300	439129	.	+	.	ID=jg7951.t2.intron1;Parent=jg7951.t2;
JAACXV010000071	AUGUSTUS	exon	439130	439229	.	+	.	ID=jg7951.t2.exon2;Parent=jg7951.t2;
JAACXV010000071	AUGUSTUS	CDS	439130	439235	1	+	0	ID=jg7951.t1.CDS2;Parent=jg7951.t1;
JAACXV010000071	AUGUSTUS	exon	439130	439235	.	+	.	ID=jg7951.t1.exon2;Parent=jg7951.t1;
JAACXV010000071	AUGUSTUS	CDS	439130	439229	1	+	0	ID=jg7951.t2.CDS2;Parent=jg7951.t2;
JAACXV010000071	AUGUSTUS	intron	439230	441506	.	+	.	ID=jg7951.t2.intron2;Parent=jg7951.t2;
JAACXV010000071	AUGUSTUS	intron	439236	441506	.	+	.	ID=jg7951.t1.intron2;Parent=jg7951.t1;
JAACXV010000071	AUGUSTUS	exon	441507	441631	.	+	.	ID=jg7951.t1.exon3;Parent=jg7951.t1;
JAACXV010000071	AUGUSTUS	CDS	441507	441631	1	+	2	ID=jg7951.t1.CDS3;Parent=jg7951.t1;
JAACXV010000071	AUGUSTUS	CDS	441507	441631	1	+	2	ID=jg7951.t2.CDS3;Parent=jg7951.t2;
JAACXV010000071	AUGUSTUS	exon	441507	441631	.	+	.	ID=jg7951.t2.exon3;Parent=jg7951.t2;
JAACXV010000071	AUGUSTUS	intron	441632	443263	.	+	.	ID=jg7951.t1.intron3;Parent=jg7951.t1;
JAACXV010000071	AUGUSTUS	intron	441632	443263	.	+	.	ID=jg7951.t2.intron3;Parent=jg7951.t2;
JAACXV010000071	AUGUSTUS	exon	443264	443396	.	+	.	ID=jg7951.t2.exon4;Parent=jg7951.t2;
JAACXV010000071	AUGUSTUS	exon	443264	443396	.	+	.	ID=jg7951.t1.exon4;Parent=jg7951.t1;
JAACXV010000071	AUGUSTUS	CDS	443264	443396	1	+	0	ID=jg7951.t2.CDS4;Parent=jg7951.t2;
JAACXV010000071	AUGUSTUS	CDS	443264	443396	1	+	0	ID=jg7951.t1.CDS4;Parent=jg7951.t1;
JAACXV010000071	AUGUSTUS	intron	443397	445331	.	+	.	ID=jg7951.t2.intron4;Parent=jg7951.t2;
JAACXV010000071	AUGUSTUS	intron	443397	445331	.	+	.	ID=jg7951.t1.intron4;Parent=jg7951.t1;
JAACXV010000071	AUGUSTUS	CDS	445332	445582	1	+	2	ID=jg7951.t1.CDS5;Parent=jg7951.t1;
JAACXV010000071	AUGUSTUS	CDS	445332	445582	1	+	2	ID=jg7951.t2.CDS5;Parent=jg7951.t2;
JAACXV010000071	AUGUSTUS	exon	445332	445582	.	+	.	ID=jg7951.t1.exon5;Parent=jg7951.t1;
JAACXV010000071	AUGUSTUS	exon	445332	445582	.	+	.	ID=jg7951.t2.exon5;Parent=jg7951.t2;
JAACXV010000071	AUGUSTUS	intron	445583	445643	.	+	.	ID=jg7951.t1.intron5;Parent=jg7951.t1;
JAACXV010000071	AUGUSTUS	intron	445583	445643	.	+	.	ID=jg7951.t2.intron5;Parent=jg7951.t2;
JAACXV010000071	AUGUSTUS	exon	445644	445859	.	+	.	ID=jg7951.t1.exon6;Parent=jg7951.t1;
JAACXV010000071	AUGUSTUS	exon	445644	445859	.	+	.	ID=jg7951.t2.exon6;Parent=jg7951.t2;
JAACXV010000071	AUGUSTUS	CDS	445644	445859	1	+	0	ID=jg7951.t2.CDS6;Parent=jg7951.t2;
JAACXV010000071	AUGUSTUS	CDS	445644	445859	1	+	0	ID=jg7951.t1.CDS6;Parent=jg7951.t1;
JAACXV010000071	AUGUSTUS	intron	445860	446882	.	+	.	ID=jg7951.t2.intron6;Parent=jg7951.t2;
JAACXV010000071	AUGUSTUS	intron	445860	446882	.	+	.	ID=jg7951.t1.intron6;Parent=jg7951.t1;
JAACXV010000071	AUGUSTUS	exon	446883	447092	.	+	.	ID=jg7951.t1.exon7;Parent=jg7951.t1;
JAACXV010000071	AUGUSTUS	exon	446883	447092	.	+	.	ID=jg7951.t2.exon7;Parent=jg7951.t2;
JAACXV010000071	AUGUSTUS	CDS	446883	447092	1	+	0	ID=jg7951.t2.CDS7;Parent=jg7951.t2;
JAACXV010000071	AUGUSTUS	CDS	446883	447092	1	+	0	ID=jg7951.t1.CDS7;Parent=jg7951.t1;
JAACXV010000071	AUGUSTUS	stop_codon	447090	447092	.	+	0	ID=jg7951.t2.stop1;Parent=jg7951.t2;
JAACXV010000071	AUGUSTUS	stop_codon	447090	447092	.	+	0	ID=jg7951.t1.stop1;Parent=jg7951.t1;
JAACXV010000071	AUGUSTUS	gene	449657	454658	.	-	.	ID=jg7952;
JAACXV010000071	AUGUSTUS	mRNA	449657	454658	.	-	.	ID=jg7952.t2;Parent=jg7952;
JAACXV010000071	AUGUSTUS	mRNA	449657	454658	.	-	.	ID=jg7952.t1;Parent=jg7952;
JAACXV010000071	AUGUSTUS	exon	449657	449928	.	-	.	ID=jg7952.t1.exon1;Parent=jg7952.t1;
JAACXV010000071	AUGUSTUS	exon	449657	449928	.	-	.	ID=jg7952.t2.exon1;Parent=jg7952.t2;
JAACXV010000071	AUGUSTUS	stop_codon	449657	449659	.	-	0	ID=jg7952.t1.stop1;Parent=jg7952.t1;
JAACXV010000071	AUGUSTUS	stop_codon	449657	449659	.	-	0	ID=jg7952.t2.stop1;Parent=jg7952.t2;
JAACXV010000071	AUGUSTUS	CDS	449657	449928	1	-	2	ID=jg7952.t1.CDS1;Parent=jg7952.t1;
JAACXV010000071	AUGUSTUS	CDS	449657	449928	1	-	2	ID=jg7952.t2.CDS1;Parent=jg7952.t2;
JAACXV010000071	AUGUSTUS	intron	449929	449984	.	-	.	ID=jg7952.t2.intron1;Parent=jg7952.t2;
JAACXV010000071	AUGUSTUS	intron	449929	449984	.	-	.	ID=jg7952.t1.intron1;Parent=jg7952.t1;
JAACXV010000071	AUGUSTUS	CDS	449985	450203	1	-	2	ID=jg7952.t1.CDS2;Parent=jg7952.t1;
JAACXV010000071	AUGUSTUS	CDS	449985	450203	1	-	2	ID=jg7952.t2.CDS2;Parent=jg7952.t2;
JAACXV010000071	AUGUSTUS	exon	449985	450203	.	-	.	ID=jg7952.t1.exon2;Parent=jg7952.t1;
JAACXV010000071	AUGUSTUS	exon	449985	450203	.	-	.	ID=jg7952.t2.exon2;Parent=jg7952.t2;
JAACXV010000071	AUGUSTUS	intron	450204	451534	.	-	.	ID=jg7952.t2.intron2;Parent=jg7952.t2;
JAACXV010000071	AUGUSTUS	intron	450204	451561	.	-	.	ID=jg7952.t1.intron2;Parent=jg7952.t1;
JAACXV010000071	AUGUSTUS	CDS	451535	451782	1	-	1	ID=jg7952.t2.CDS3;Parent=jg7952.t2;
JAACXV010000071	AUGUSTUS	exon	451535	451782	.	-	.	ID=jg7952.t2.exon3;Parent=jg7952.t2;
JAACXV010000071	AUGUSTUS	exon	451562	451782	.	-	.	ID=jg7952.t1.exon3;Parent=jg7952.t1;
JAACXV010000071	AUGUSTUS	CDS	451562	451782	1	-	1	ID=jg7952.t1.CDS3;Parent=jg7952.t1;
JAACXV010000071	AUGUSTUS	intron	451783	451836	.	-	.	ID=jg7952.t1.intron3;Parent=jg7952.t1;
JAACXV010000071	AUGUSTUS	intron	451783	451836	.	-	.	ID=jg7952.t2.intron3;Parent=jg7952.t2;
JAACXV010000071	AUGUSTUS	exon	451837	451983	.	-	.	ID=jg7952.t1.exon4;Parent=jg7952.t1;
JAACXV010000071	AUGUSTUS	exon	451837	451983	.	-	.	ID=jg7952.t2.exon4;Parent=jg7952.t2;
JAACXV010000071	AUGUSTUS	CDS	451837	451983	1	-	1	ID=jg7952.t1.CDS4;Parent=jg7952.t1;
JAACXV010000071	AUGUSTUS	CDS	451837	451983	1	-	1	ID=jg7952.t2.CDS4;Parent=jg7952.t2;
JAACXV010000071	AUGUSTUS	intron	451984	452043	.	-	.	ID=jg7952.t2.intron4;Parent=jg7952.t2;
JAACXV010000071	AUGUSTUS	intron	451984	452043	.	-	.	ID=jg7952.t1.intron4;Parent=jg7952.t1;
JAACXV010000071	AUGUSTUS	exon	452044	452170	.	-	.	ID=jg7952.t2.exon5;Parent=jg7952.t2;
JAACXV010000071	AUGUSTUS	exon	452044	452170	.	-	.	ID=jg7952.t1.exon5;Parent=jg7952.t1;
JAACXV010000071	AUGUSTUS	CDS	452044	452170	1	-	2	ID=jg7952.t2.CDS5;Parent=jg7952.t2;
JAACXV010000071	AUGUSTUS	CDS	452044	452170	1	-	2	ID=jg7952.t1.CDS5;Parent=jg7952.t1;
JAACXV010000071	AUGUSTUS	intron	452171	454281	.	-	.	ID=jg7952.t2.intron5;Parent=jg7952.t2;
JAACXV010000071	AUGUSTUS	intron	452171	454281	.	-	.	ID=jg7952.t1.intron5;Parent=jg7952.t1;
JAACXV010000071	AUGUSTUS	CDS	454282	454477	1	-	0	ID=jg7952.t1.CDS6;Parent=jg7952.t1;
JAACXV010000071	AUGUSTUS	exon	454282	454477	.	-	.	ID=jg7952.t1.exon6;Parent=jg7952.t1;
JAACXV010000071	AUGUSTUS	CDS	454282	454477	1	-	0	ID=jg7952.t2.CDS6;Parent=jg7952.t2;
JAACXV010000071	AUGUSTUS	exon	454282	454477	.	-	.	ID=jg7952.t2.exon6;Parent=jg7952.t2;
JAACXV010000071	AUGUSTUS	intron	454478	454538	.	-	.	ID=jg7952.t1.intron6;Parent=jg7952.t1;
JAACXV010000071	AUGUSTUS	intron	454478	454538	.	-	.	ID=jg7952.t2.intron6;Parent=jg7952.t2;
JAACXV010000071	AUGUSTUS	CDS	454539	454658	1	-	0	ID=jg7952.t1.CDS7;Parent=jg7952.t1;
JAACXV010000071	AUGUSTUS	exon	454539	454658	.	-	.	ID=jg7952.t2.exon7;Parent=jg7952.t2;
JAACXV010000071	AUGUSTUS	CDS	454539	454658	1	-	0	ID=jg7952.t2.CDS7;Parent=jg7952.t2;
JAACXV010000071	AUGUSTUS	exon	454539	454658	.	-	.	ID=jg7952.t1.exon7;Parent=jg7952.t1;
JAACXV010000071	AUGUSTUS	start_codon	454656	454658	.	-	0	ID=jg7952.t1.start1;Parent=jg7952.t1;
JAACXV010000071	AUGUSTUS	start_codon	454656	454658	.	-	0	ID=jg7952.t2.start1;Parent=jg7952.t2;
JAACXV010000071	AUGUSTUS	gene	470764	471815	.	+	.	ID=jg7953;
JAACXV010000071	AUGUSTUS	mRNA	470764	471815	.	+	.	ID=jg7953.t1;Parent=jg7953;
JAACXV010000071	AUGUSTUS	CDS	470764	470922	1	+	0	ID=jg7953.t1.CDS1;Parent=jg7953.t1;
JAACXV010000071	AUGUSTUS	start_codon	470764	470766	.	+	0	ID=jg7953.t1.start1;Parent=jg7953.t1;
JAACXV010000071	AUGUSTUS	exon	470764	470922	.	+	.	ID=jg7953.t1.exon1;Parent=jg7953.t1;
JAACXV010000071	AUGUSTUS	intron	470923	470992	.	+	.	ID=jg7953.t1.intron1;Parent=jg7953.t1;
JAACXV010000071	AUGUSTUS	exon	470993	471188	.	+	.	ID=jg7953.t1.exon2;Parent=jg7953.t1;
JAACXV010000071	AUGUSTUS	CDS	470993	471188	1	+	0	ID=jg7953.t1.CDS2;Parent=jg7953.t1;
JAACXV010000071	AUGUSTUS	intron	471189	471243	.	+	.	ID=jg7953.t1.intron2;Parent=jg7953.t1;
JAACXV010000071	AUGUSTUS	exon	471244	471434	.	+	.	ID=jg7953.t1.exon3;Parent=jg7953.t1;
JAACXV010000071	AUGUSTUS	CDS	471244	471434	1	+	2	ID=jg7953.t1.CDS3;Parent=jg7953.t1;
JAACXV010000071	AUGUSTUS	intron	471435	471487	.	+	.	ID=jg7953.t1.intron3;Parent=jg7953.t1;
JAACXV010000071	AUGUSTUS	CDS	471488	471613	1	+	0	ID=jg7953.t1.CDS4;Parent=jg7953.t1;
JAACXV010000071	AUGUSTUS	exon	471488	471613	.	+	.	ID=jg7953.t1.exon4;Parent=jg7953.t1;
JAACXV010000071	AUGUSTUS	intron	471614	471674	.	+	.	ID=jg7953.t1.intron4;Parent=jg7953.t1;
JAACXV010000071	AUGUSTUS	exon	471675	471815	.	+	.	ID=jg7953.t1.exon5;Parent=jg7953.t1;
JAACXV010000071	AUGUSTUS	CDS	471675	471815	0.96	+	0	ID=jg7953.t1.CDS5;Parent=jg7953.t1;
JAACXV010000071	AUGUSTUS	stop_codon	471813	471815	.	+	0	ID=jg7953.t1.stop1;Parent=jg7953.t1;
JAACXV010000071	AUGUSTUS	gene	473016	493598	.	+	.	ID=jg7954;
JAACXV010000071	AUGUSTUS	mRNA	473016	493598	.	+	.	ID=jg7954.t1;Parent=jg7954;product=EFA05685.1serine protease P153;Ontology_term=GO:0005576;
JAACXV010000071	AUGUSTUS	exon	473016	473090	.	+	.	ID=jg7954.t1.exon1;Parent=jg7954.t1;
JAACXV010000071	AUGUSTUS	start_codon	473016	473018	.	+	0	ID=jg7954.t1.start1;Parent=jg7954.t1;
JAACXV010000071	AUGUSTUS	CDS	473016	473090	0.98	+	0	ID=jg7954.t1.CDS1;Parent=jg7954.t1;
JAACXV010000071	AUGUSTUS	intron	473091	473143	.	+	.	ID=jg7954.t1.intron1;Parent=jg7954.t1;
JAACXV010000071	AUGUSTUS	CDS	473144	473322	1	+	0	ID=jg7954.t1.CDS2;Parent=jg7954.t1;
JAACXV010000071	AUGUSTUS	exon	473144	473322	.	+	.	ID=jg7954.t1.exon2;Parent=jg7954.t1;
JAACXV010000071	AUGUSTUS	intron	473323	473371	.	+	.	ID=jg7954.t1.intron2;Parent=jg7954.t1;
JAACXV010000071	AUGUSTUS	CDS	473372	473539	1	+	1	ID=jg7954.t1.CDS3;Parent=jg7954.t1;
JAACXV010000071	AUGUSTUS	exon	473372	473539	.	+	.	ID=jg7954.t1.exon3;Parent=jg7954.t1;
JAACXV010000071	AUGUSTUS	intron	473540	474126	.	+	.	ID=jg7954.t1.intron3;Parent=jg7954.t1;
JAACXV010000071	AUGUSTUS	CDS	474127	474290	1	+	1	ID=jg7954.t1.CDS4;Parent=jg7954.t1;
JAACXV010000071	AUGUSTUS	exon	474127	474290	.	+	.	ID=jg7954.t1.exon4;Parent=jg7954.t1;
JAACXV010000071	AUGUSTUS	intron	474291	476024	.	+	.	ID=jg7954.t1.intron4;Parent=jg7954.t1;
JAACXV010000071	AUGUSTUS	CDS	476025	476426	1	+	2	ID=jg7954.t1.CDS5;Parent=jg7954.t1;
JAACXV010000071	AUGUSTUS	exon	476025	476426	.	+	.	ID=jg7954.t1.exon5;Parent=jg7954.t1;
JAACXV010000071	AUGUSTUS	intron	476427	476519	.	+	.	ID=jg7954.t1.intron5;Parent=jg7954.t1;
JAACXV010000071	AUGUSTUS	CDS	476520	477284	1	+	2	ID=jg7954.t1.CDS6;Parent=jg7954.t1;
JAACXV010000071	AUGUSTUS	exon	476520	477284	.	+	.	ID=jg7954.t1.exon6;Parent=jg7954.t1;
JAACXV010000071	AUGUSTUS	intron	477285	477342	.	+	.	ID=jg7954.t1.intron6;Parent=jg7954.t1;
JAACXV010000071	AUGUSTUS	CDS	477343	477411	1	+	2	ID=jg7954.t1.CDS7;Parent=jg7954.t1;
JAACXV010000071	AUGUSTUS	exon	477343	477411	.	+	.	ID=jg7954.t1.exon7;Parent=jg7954.t1;
JAACXV010000071	AUGUSTUS	intron	477412	478493	.	+	.	ID=jg7954.t1.intron7;Parent=jg7954.t1;
JAACXV010000071	AUGUSTUS	CDS	478494	478604	1	+	2	ID=jg7954.t1.CDS8;Parent=jg7954.t1;
JAACXV010000071	AUGUSTUS	exon	478494	478604	.	+	.	ID=jg7954.t1.exon8;Parent=jg7954.t1;
JAACXV010000071	AUGUSTUS	intron	478605	478660	.	+	.	ID=jg7954.t1.intron8;Parent=jg7954.t1;
JAACXV010000071	AUGUSTUS	CDS	478661	479116	1	+	2	ID=jg7954.t1.CDS9;Parent=jg7954.t1;
JAACXV010000071	AUGUSTUS	exon	478661	479116	.	+	.	ID=jg7954.t1.exon9;Parent=jg7954.t1;
JAACXV010000071	AUGUSTUS	intron	479117	480436	.	+	.	ID=jg7954.t1.intron9;Parent=jg7954.t1;
JAACXV010000071	AUGUSTUS	CDS	480437	481026	1	+	2	ID=jg7954.t1.CDS10;Parent=jg7954.t1;
JAACXV010000071	AUGUSTUS	exon	480437	481026	.	+	.	ID=jg7954.t1.exon10;Parent=jg7954.t1;
JAACXV010000071	AUGUSTUS	intron	481027	482252	.	+	.	ID=jg7954.t1.intron10;Parent=jg7954.t1;
JAACXV010000071	AUGUSTUS	exon	482253	482431	.	+	.	ID=jg7954.t1.exon11;Parent=jg7954.t1;
JAACXV010000071	AUGUSTUS	CDS	482253	482431	1	+	0	ID=jg7954.t1.CDS11;Parent=jg7954.t1;
JAACXV010000071	AUGUSTUS	intron	482432	482482	.	+	.	ID=jg7954.t1.intron11;Parent=jg7954.t1;
JAACXV010000071	AUGUSTUS	CDS	482483	482653	1	+	1	ID=jg7954.t1.CDS12;Parent=jg7954.t1;
JAACXV010000071	AUGUSTUS	exon	482483	482653	.	+	.	ID=jg7954.t1.exon12;Parent=jg7954.t1;
JAACXV010000071	AUGUSTUS	intron	482654	482710	.	+	.	ID=jg7954.t1.intron12;Parent=jg7954.t1;
JAACXV010000071	AUGUSTUS	exon	482711	482826	.	+	.	ID=jg7954.t1.exon13;Parent=jg7954.t1;
JAACXV010000071	AUGUSTUS	CDS	482711	482826	1	+	1	ID=jg7954.t1.CDS13;Parent=jg7954.t1;
JAACXV010000071	AUGUSTUS	intron	482827	484715	.	+	.	ID=jg7954.t1.intron13;Parent=jg7954.t1;
JAACXV010000071	AUGUSTUS	CDS	484716	484820	1	+	2	ID=jg7954.t1.CDS14;Parent=jg7954.t1;
JAACXV010000071	AUGUSTUS	exon	484716	484820	.	+	.	ID=jg7954.t1.exon14;Parent=jg7954.t1;
JAACXV010000071	AUGUSTUS	intron	484821	486309	.	+	.	ID=jg7954.t1.intron14;Parent=jg7954.t1;
JAACXV010000071	AUGUSTUS	CDS	486310	486449	1	+	2	ID=jg7954.t1.CDS15;Parent=jg7954.t1;
JAACXV010000071	AUGUSTUS	exon	486310	486449	.	+	.	ID=jg7954.t1.exon15;Parent=jg7954.t1;
JAACXV010000071	AUGUSTUS	intron	486450	486504	.	+	.	ID=jg7954.t1.intron15;Parent=jg7954.t1;
JAACXV010000071	AUGUSTUS	CDS	486505	486657	1	+	0	ID=jg7954.t1.CDS16;Parent=jg7954.t1;
JAACXV010000071	AUGUSTUS	exon	486505	486657	.	+	.	ID=jg7954.t1.exon16;Parent=jg7954.t1;
JAACXV010000071	AUGUSTUS	intron	486658	487829	.	+	.	ID=jg7954.t1.intron16;Parent=jg7954.t1;
JAACXV010000071	AUGUSTUS	CDS	487830	488016	1	+	0	ID=jg7954.t1.CDS17;Parent=jg7954.t1;
JAACXV010000071	AUGUSTUS	exon	487830	488016	.	+	.	ID=jg7954.t1.exon17;Parent=jg7954.t1;
JAACXV010000071	AUGUSTUS	intron	488017	488909	.	+	.	ID=jg7954.t1.intron17;Parent=jg7954.t1;
JAACXV010000071	AUGUSTUS	exon	488910	489107	.	+	.	ID=jg7954.t1.exon18;Parent=jg7954.t1;
JAACXV010000071	AUGUSTUS	CDS	488910	489107	1	+	2	ID=jg7954.t1.CDS18;Parent=jg7954.t1;
JAACXV010000071	AUGUSTUS	intron	489108	489158	.	+	.	ID=jg7954.t1.intron18;Parent=jg7954.t1;
JAACXV010000071	AUGUSTUS	exon	489159	489289	.	+	.	ID=jg7954.t1.exon19;Parent=jg7954.t1;
JAACXV010000071	AUGUSTUS	CDS	489159	489289	1	+	2	ID=jg7954.t1.CDS19;Parent=jg7954.t1;
JAACXV010000071	AUGUSTUS	intron	489290	490993	.	+	.	ID=jg7954.t1.intron19;Parent=jg7954.t1;
JAACXV010000071	AUGUSTUS	exon	490994	491153	.	+	.	ID=jg7954.t1.exon20;Parent=jg7954.t1;
JAACXV010000071	AUGUSTUS	CDS	490994	491153	1	+	0	ID=jg7954.t1.CDS20;Parent=jg7954.t1;
JAACXV010000071	AUGUSTUS	intron	491154	491214	.	+	.	ID=jg7954.t1.intron20;Parent=jg7954.t1;
JAACXV010000071	AUGUSTUS	CDS	491215	491436	1	+	2	ID=jg7954.t1.CDS21;Parent=jg7954.t1;
JAACXV010000071	AUGUSTUS	exon	491215	491436	.	+	.	ID=jg7954.t1.exon21;Parent=jg7954.t1;
JAACXV010000071	AUGUSTUS	intron	491437	493242	.	+	.	ID=jg7954.t1.intron21;Parent=jg7954.t1;
JAACXV010000071	AUGUSTUS	exon	493243	493419	.	+	.	ID=jg7954.t1.exon22;Parent=jg7954.t1;
JAACXV010000071	AUGUSTUS	CDS	493243	493419	1	+	2	ID=jg7954.t1.CDS22;Parent=jg7954.t1;
JAACXV010000071	AUGUSTUS	intron	493420	493473	.	+	.	ID=jg7954.t1.intron22;Parent=jg7954.t1;
JAACXV010000071	AUGUSTUS	CDS	493474	493598	1	+	2	ID=jg7954.t1.CDS23;Parent=jg7954.t1;
JAACXV010000071	AUGUSTUS	exon	493474	493598	.	+	.	ID=jg7954.t1.exon23;Parent=jg7954.t1;
JAACXV010000071	AUGUSTUS	stop_codon	493596	493598	.	+	0	ID=jg7954.t1.stop1;Parent=jg7954.t1;
JAACXV010000071	AUGUSTUS	gene	502669	513051	.	+	.	ID=jg7955;
JAACXV010000071	AUGUSTUS	mRNA	502669	513051	.	+	.	ID=jg7955.t1;Parent=jg7955;product=XP_030759624.1glyceraldehyde-3-phosphate dehydrogenase-like;Ontology_term=GO:0000166;
JAACXV010000071	AUGUSTUS	start_codon	502669	502671	.	+	0	ID=jg7955.t1.start1;Parent=jg7955.t1;
JAACXV010000071	AUGUSTUS	CDS	502669	502923	1	+	0	ID=jg7955.t1.CDS1;Parent=jg7955.t1;
JAACXV010000071	AUGUSTUS	exon	502669	502923	.	+	.	ID=jg7955.t1.exon1;Parent=jg7955.t1;
JAACXV010000071	AUGUSTUS	intron	502924	504135	.	+	.	ID=jg7955.t1.intron1;Parent=jg7955.t1;
JAACXV010000071	AUGUSTUS	exon	504136	504318	.	+	.	ID=jg7955.t1.exon2;Parent=jg7955.t1;
JAACXV010000071	AUGUSTUS	CDS	504136	504318	1	+	0	ID=jg7955.t1.CDS2;Parent=jg7955.t1;
JAACXV010000071	AUGUSTUS	intron	504319	505831	.	+	.	ID=jg7955.t1.intron2;Parent=jg7955.t1;
JAACXV010000071	AUGUSTUS	CDS	505832	505913	1	+	0	ID=jg7955.t1.CDS3;Parent=jg7955.t1;
JAACXV010000071	AUGUSTUS	exon	505832	505913	.	+	.	ID=jg7955.t1.exon3;Parent=jg7955.t1;
JAACXV010000071	AUGUSTUS	intron	505914	509337	.	+	.	ID=jg7955.t1.intron3;Parent=jg7955.t1;
JAACXV010000071	AUGUSTUS	exon	509338	509508	.	+	.	ID=jg7955.t1.exon4;Parent=jg7955.t1;
JAACXV010000071	AUGUSTUS	CDS	509338	509508	1	+	2	ID=jg7955.t1.CDS4;Parent=jg7955.t1;
JAACXV010000071	AUGUSTUS	intron	509509	511092	.	+	.	ID=jg7955.t1.intron4;Parent=jg7955.t1;
JAACXV010000071	AUGUSTUS	CDS	511093	511266	1	+	2	ID=jg7955.t1.CDS5;Parent=jg7955.t1;
JAACXV010000071	AUGUSTUS	exon	511093	511266	.	+	.	ID=jg7955.t1.exon5;Parent=jg7955.t1;
JAACXV010000071	AUGUSTUS	intron	511267	512842	.	+	.	ID=jg7955.t1.intron5;Parent=jg7955.t1;
JAACXV010000071	AUGUSTUS	exon	512843	513051	.	+	.	ID=jg7955.t1.exon6;Parent=jg7955.t1;
JAACXV010000071	AUGUSTUS	CDS	512843	513051	1	+	2	ID=jg7955.t1.CDS6;Parent=jg7955.t1;
JAACXV010000071	AUGUSTUS	stop_codon	513049	513051	.	+	0	ID=jg7955.t1.stop1;Parent=jg7955.t1;
JAACXV010000071	AUGUSTUS	gene	537030	561083	.	+	.	ID=jg7956;
JAACXV010000071	AUGUSTUS	mRNA	537030	561083	.	+	.	ID=jg7956.t1;Parent=jg7956;product=XP_030759584.1fatty acyl-CoA reductase wat-like;Ontology_term=GO:0005777;
JAACXV010000071	AUGUSTUS	CDS	537030	537048	1	+	0	ID=jg7956.t1.CDS1;Parent=jg7956.t1;
JAACXV010000071	AUGUSTUS	start_codon	537030	537032	.	+	0	ID=jg7956.t1.start1;Parent=jg7956.t1;
JAACXV010000071	AUGUSTUS	exon	537030	537048	.	+	.	ID=jg7956.t1.exon1;Parent=jg7956.t1;
JAACXV010000071	AUGUSTUS	intron	537049	552312	.	+	.	ID=jg7956.t1.intron1;Parent=jg7956.t1;
JAACXV010000071	AUGUSTUS	exon	552313	552492	.	+	.	ID=jg7956.t1.exon2;Parent=jg7956.t1;
JAACXV010000071	AUGUSTUS	CDS	552313	552492	1	+	2	ID=jg7956.t1.CDS2;Parent=jg7956.t1;
JAACXV010000071	AUGUSTUS	intron	552493	552781	.	+	.	ID=jg7956.t1.intron2;Parent=jg7956.t1;
JAACXV010000071	AUGUSTUS	CDS	552782	553026	1	+	2	ID=jg7956.t1.CDS3;Parent=jg7956.t1;
JAACXV010000071	AUGUSTUS	exon	552782	553026	.	+	.	ID=jg7956.t1.exon3;Parent=jg7956.t1;
JAACXV010000071	AUGUSTUS	intron	553027	556433	.	+	.	ID=jg7956.t1.intron3;Parent=jg7956.t1;
JAACXV010000071	AUGUSTUS	exon	556434	556705	.	+	.	ID=jg7956.t1.exon4;Parent=jg7956.t1;
JAACXV010000071	AUGUSTUS	CDS	556434	556705	1	+	0	ID=jg7956.t1.CDS4;Parent=jg7956.t1;
JAACXV010000071	AUGUSTUS	intron	556706	557387	.	+	.	ID=jg7956.t1.intron4;Parent=jg7956.t1;
JAACXV010000071	AUGUSTUS	exon	557388	557497	.	+	.	ID=jg7956.t1.exon5;Parent=jg7956.t1;
JAACXV010000071	AUGUSTUS	CDS	557388	557497	1	+	1	ID=jg7956.t1.CDS5;Parent=jg7956.t1;
JAACXV010000071	AUGUSTUS	intron	557498	557558	.	+	.	ID=jg7956.t1.intron5;Parent=jg7956.t1;
JAACXV010000071	AUGUSTUS	CDS	557559	557759	1	+	2	ID=jg7956.t1.CDS6;Parent=jg7956.t1;
JAACXV010000071	AUGUSTUS	exon	557559	557759	.	+	.	ID=jg7956.t1.exon6;Parent=jg7956.t1;
JAACXV010000071	AUGUSTUS	intron	557760	557818	.	+	.	ID=jg7956.t1.intron6;Parent=jg7956.t1;
JAACXV010000071	AUGUSTUS	CDS	557819	558074	1	+	2	ID=jg7956.t1.CDS7;Parent=jg7956.t1;
JAACXV010000071	AUGUSTUS	exon	557819	558074	.	+	.	ID=jg7956.t1.exon7;Parent=jg7956.t1;
JAACXV010000071	AUGUSTUS	intron	558075	559513	.	+	.	ID=jg7956.t1.intron7;Parent=jg7956.t1;
JAACXV010000071	AUGUSTUS	exon	559514	559771	.	+	.	ID=jg7956.t1.exon8;Parent=jg7956.t1;
JAACXV010000071	AUGUSTUS	CDS	559514	559771	1	+	1	ID=jg7956.t1.CDS8;Parent=jg7956.t1;
JAACXV010000071	AUGUSTUS	intron	559772	560986	.	+	.	ID=jg7956.t1.intron8;Parent=jg7956.t1;
JAACXV010000071	AUGUSTUS	exon	560987	561083	.	+	.	ID=jg7956.t1.exon9;Parent=jg7956.t1;
JAACXV010000071	AUGUSTUS	CDS	560987	561083	1	+	1	ID=jg7956.t1.CDS9;Parent=jg7956.t1;
JAACXV010000071	AUGUSTUS	stop_codon	561081	561083	.	+	0	ID=jg7956.t1.stop1;Parent=jg7956.t1;
JAACXV010000071	AUGUSTUS	gene	564510	571200	.	+	.	ID=jg7957;
JAACXV010000071	AUGUSTUS	mRNA	564510	571200	.	+	.	ID=jg7957.t1;Parent=jg7957;
JAACXV010000071	AUGUSTUS	start_codon	564510	564512	.	+	0	ID=jg7957.t1.start1;Parent=jg7957.t1;
JAACXV010000071	AUGUSTUS	exon	564510	564617	.	+	.	ID=jg7957.t1.exon1;Parent=jg7957.t1;
JAACXV010000071	AUGUSTUS	CDS	564510	564617	0.25	+	0	ID=jg7957.t1.CDS1;Parent=jg7957.t1;
JAACXV010000071	AUGUSTUS	intron	564618	570812	.	+	.	ID=jg7957.t1.intron1;Parent=jg7957.t1;
JAACXV010000071	AUGUSTUS	exon	570813	570902	.	+	.	ID=jg7957.t1.exon2;Parent=jg7957.t1;
JAACXV010000071	AUGUSTUS	CDS	570813	570902	0.5	+	0	ID=jg7957.t1.CDS2;Parent=jg7957.t1;
JAACXV010000071	AUGUSTUS	intron	570903	571069	.	+	.	ID=jg7957.t1.intron2;Parent=jg7957.t1;
JAACXV010000071	AUGUSTUS	CDS	571070	571106	1	+	0	ID=jg7957.t1.CDS3;Parent=jg7957.t1;
JAACXV010000071	AUGUSTUS	exon	571070	571106	.	+	.	ID=jg7957.t1.exon3;Parent=jg7957.t1;
JAACXV010000071	AUGUSTUS	intron	571107	571168	.	+	.	ID=jg7957.t1.intron3;Parent=jg7957.t1;
JAACXV010000071	AUGUSTUS	CDS	571169	571200	1	+	2	ID=jg7957.t1.CDS4;Parent=jg7957.t1;
JAACXV010000071	AUGUSTUS	exon	571169	571200	.	+	.	ID=jg7957.t1.exon4;Parent=jg7957.t1;
JAACXV010000071	AUGUSTUS	stop_codon	571198	571200	.	+	0	ID=jg7957.t1.stop1;Parent=jg7957.t1;
JAACXV010000071	AUGUSTUS	gene	591587	592629	.	+	.	ID=jg7958;
JAACXV010000071	AUGUSTUS	mRNA	591587	592629	.	+	.	ID=jg7958.t1;Parent=jg7958;
JAACXV010000071	AUGUSTUS	CDS	591587	591647	0.34	+	0	ID=jg7958.t1.CDS1;Parent=jg7958.t1;
JAACXV010000071	AUGUSTUS	exon	591587	591647	.	+	.	ID=jg7958.t1.exon1;Parent=jg7958.t1;
JAACXV010000071	AUGUSTUS	start_codon	591587	591589	.	+	0	ID=jg7958.t1.start1;Parent=jg7958.t1;
JAACXV010000071	AUGUSTUS	intron	591648	592432	.	+	.	ID=jg7958.t1.intron1;Parent=jg7958.t1;
JAACXV010000071	AUGUSTUS	exon	592433	592629	.	+	.	ID=jg7958.t1.exon2;Parent=jg7958.t1;
JAACXV010000071	AUGUSTUS	CDS	592433	592629	0.37	+	2	ID=jg7958.t1.CDS2;Parent=jg7958.t1;
JAACXV010000071	AUGUSTUS	stop_codon	592627	592629	.	+	0	ID=jg7958.t1.stop1;Parent=jg7958.t1;
JAACXV010000071	AUGUSTUS	gene	605902	606312	.	+	.	ID=jg7959;
JAACXV010000071	AUGUSTUS	mRNA	605902	606312	.	+	.	ID=jg7959.t1;Parent=jg7959;
JAACXV010000071	AUGUSTUS	exon	605902	606312	.	+	.	ID=jg7959.t1.exon1;Parent=jg7959.t1;
JAACXV010000071	AUGUSTUS	start_codon	605902	605904	.	+	0	ID=jg7959.t1.start1;Parent=jg7959.t1;
JAACXV010000071	AUGUSTUS	CDS	605902	606312	0.97	+	0	ID=jg7959.t1.CDS1;Parent=jg7959.t1;
JAACXV010000071	AUGUSTUS	stop_codon	606310	606312	.	+	0	ID=jg7959.t1.stop1;Parent=jg7959.t1;
JAACXV010000071	AUGUSTUS	gene	614080	618151	.	+	.	ID=jg7960;
JAACXV010000071	AUGUSTUS	mRNA	614080	618151	.	+	.	ID=jg7960.t1;Parent=jg7960;product=XP_014297021.1 aminopeptidase N-like;Ontology_term=GO:0016021;
JAACXV010000071	AUGUSTUS	exon	614080	614196	.	+	.	ID=jg7960.t1.exon1;Parent=jg7960.t1;
JAACXV010000071	AUGUSTUS	CDS	614080	614196	0.99	+	0	ID=jg7960.t1.CDS1;Parent=jg7960.t1;
JAACXV010000071	AUGUSTUS	start_codon	614080	614082	.	+	0	ID=jg7960.t1.start1;Parent=jg7960.t1;
JAACXV010000071	AUGUSTUS	intron	614197	615344	.	+	.	ID=jg7960.t1.intron1;Parent=jg7960.t1;
JAACXV010000071	AUGUSTUS	exon	615345	615541	.	+	.	ID=jg7960.t1.exon2;Parent=jg7960.t1;
JAACXV010000071	AUGUSTUS	CDS	615345	615541	1	+	0	ID=jg7960.t1.CDS2;Parent=jg7960.t1;
JAACXV010000071	AUGUSTUS	intron	615542	617790	.	+	.	ID=jg7960.t1.intron2;Parent=jg7960.t1;
JAACXV010000071	AUGUSTUS	CDS	617791	617904	1	+	1	ID=jg7960.t1.CDS3;Parent=jg7960.t1;
JAACXV010000071	AUGUSTUS	exon	617791	617904	.	+	.	ID=jg7960.t1.exon3;Parent=jg7960.t1;
JAACXV010000071	AUGUSTUS	intron	617905	617967	.	+	.	ID=jg7960.t1.intron3;Parent=jg7960.t1;
JAACXV010000071	AUGUSTUS	exon	617968	618151	.	+	.	ID=jg7960.t1.exon4;Parent=jg7960.t1;
JAACXV010000071	AUGUSTUS	CDS	617968	618151	0.95	+	1	ID=jg7960.t1.CDS4;Parent=jg7960.t1;
JAACXV010000071	AUGUSTUS	stop_codon	618149	618151	.	+	0	ID=jg7960.t1.stop1;Parent=jg7960.t1;
JAACXV010000071	AUGUSTUS	gene	622060	625567	.	-	.	ID=jg7961;
JAACXV010000071	AUGUSTUS	mRNA	622060	625567	.	-	.	ID=jg7961.t1;Parent=jg7961;product=XP_028135349.1gustatory receptor for sugar taste 43a-like isoform X1;Ontology_term=GO:0036477;
JAACXV010000071	AUGUSTUS	exon	622060	622125	.	-	.	ID=jg7961.t1.exon1;Parent=jg7961.t1;
JAACXV010000071	AUGUSTUS	stop_codon	622060	622062	.	-	0	ID=jg7961.t1.stop1;Parent=jg7961.t1;
JAACXV010000071	AUGUSTUS	CDS	622060	622125	1	-	0	ID=jg7961.t1.CDS1;Parent=jg7961.t1;
JAACXV010000071	AUGUSTUS	intron	622126	624994	.	-	.	ID=jg7961.t1.intron1;Parent=jg7961.t1;
JAACXV010000071	AUGUSTUS	exon	624995	625084	.	-	.	ID=jg7961.t1.exon2;Parent=jg7961.t1;
JAACXV010000071	AUGUSTUS	CDS	624995	625084	1	-	0	ID=jg7961.t1.CDS2;Parent=jg7961.t1;
JAACXV010000071	AUGUSTUS	intron	625085	625137	.	-	.	ID=jg7961.t1.intron2;Parent=jg7961.t1;
JAACXV010000071	AUGUSTUS	exon	625138	625206	.	-	.	ID=jg7961.t1.exon3;Parent=jg7961.t1;
JAACXV010000071	AUGUSTUS	CDS	625138	625206	1	-	0	ID=jg7961.t1.CDS3;Parent=jg7961.t1;
JAACXV010000071	AUGUSTUS	intron	625207	625260	.	-	.	ID=jg7961.t1.intron3;Parent=jg7961.t1;
JAACXV010000071	AUGUSTUS	CDS	625261	625431	1	-	0	ID=jg7961.t1.CDS4;Parent=jg7961.t1;
JAACXV010000071	AUGUSTUS	exon	625261	625431	.	-	.	ID=jg7961.t1.exon4;Parent=jg7961.t1;
JAACXV010000071	AUGUSTUS	intron	625432	625486	.	-	.	ID=jg7961.t1.intron4;Parent=jg7961.t1;
JAACXV010000071	AUGUSTUS	exon	625487	625567	.	-	.	ID=jg7961.t1.exon5;Parent=jg7961.t1;
JAACXV010000071	AUGUSTUS	CDS	625487	625567	1	-	0	ID=jg7961.t1.CDS5;Parent=jg7961.t1;
JAACXV010000071	AUGUSTUS	start_codon	625565	625567	.	-	0	ID=jg7961.t1.start1;Parent=jg7961.t1;
JAACXV010000071	AUGUSTUS	gene	634525	639624	.	+	.	ID=jg7962;
JAACXV010000071	AUGUSTUS	mRNA	634525	639624	.	+	.	ID=jg7962.t1;Parent=jg7962;
JAACXV010000071	AUGUSTUS	start_codon	634525	634527	.	+	0	ID=jg7962.t1.start1;Parent=jg7962.t1;
JAACXV010000071	AUGUSTUS	exon	634525	634646	.	+	.	ID=jg7962.t1.exon1;Parent=jg7962.t1;
JAACXV010000071	AUGUSTUS	CDS	634525	634646	1	+	0	ID=jg7962.t1.CDS1;Parent=jg7962.t1;
JAACXV010000071	AUGUSTUS	intron	634647	634695	.	+	.	ID=jg7962.t1.intron1;Parent=jg7962.t1;
JAACXV010000071	AUGUSTUS	exon	634696	634855	.	+	.	ID=jg7962.t1.exon2;Parent=jg7962.t1;
JAACXV010000071	AUGUSTUS	CDS	634696	634855	1	+	1	ID=jg7962.t1.CDS2;Parent=jg7962.t1;
JAACXV010000071	AUGUSTUS	intron	634856	634913	.	+	.	ID=jg7962.t1.intron2;Parent=jg7962.t1;
JAACXV010000071	AUGUSTUS	exon	634914	635051	.	+	.	ID=jg7962.t1.exon3;Parent=jg7962.t1;
JAACXV010000071	AUGUSTUS	CDS	634914	635051	1	+	0	ID=jg7962.t1.CDS3;Parent=jg7962.t1;
JAACXV010000071	AUGUSTUS	intron	635052	635107	.	+	.	ID=jg7962.t1.intron3;Parent=jg7962.t1;
JAACXV010000071	AUGUSTUS	exon	635108	635162	.	+	.	ID=jg7962.t1.exon4;Parent=jg7962.t1;
JAACXV010000071	AUGUSTUS	CDS	635108	635162	1	+	0	ID=jg7962.t1.CDS4;Parent=jg7962.t1;
JAACXV010000071	AUGUSTUS	intron	635163	635222	.	+	.	ID=jg7962.t1.intron4;Parent=jg7962.t1;
JAACXV010000071	AUGUSTUS	exon	635223	635418	.	+	.	ID=jg7962.t1.exon5;Parent=jg7962.t1;
JAACXV010000071	AUGUSTUS	CDS	635223	635418	1	+	2	ID=jg7962.t1.CDS5;Parent=jg7962.t1;
JAACXV010000071	AUGUSTUS	intron	635419	635477	.	+	.	ID=jg7962.t1.intron5;Parent=jg7962.t1;
JAACXV010000071	AUGUSTUS	exon	635478	635705	.	+	.	ID=jg7962.t1.exon6;Parent=jg7962.t1;
JAACXV010000071	AUGUSTUS	CDS	635478	635705	1	+	1	ID=jg7962.t1.CDS6;Parent=jg7962.t1;
JAACXV010000071	AUGUSTUS	intron	635706	635760	.	+	.	ID=jg7962.t1.intron6;Parent=jg7962.t1;
JAACXV010000071	AUGUSTUS	exon	635761	635819	.	+	.	ID=jg7962.t1.exon7;Parent=jg7962.t1;
JAACXV010000071	AUGUSTUS	CDS	635761	635819	1	+	1	ID=jg7962.t1.CDS7;Parent=jg7962.t1;
JAACXV010000071	AUGUSTUS	intron	635820	638248	.	+	.	ID=jg7962.t1.intron7;Parent=jg7962.t1;
JAACXV010000071	AUGUSTUS	exon	638249	638380	.	+	.	ID=jg7962.t1.exon8;Parent=jg7962.t1;
JAACXV010000071	AUGUSTUS	CDS	638249	638380	1	+	2	ID=jg7962.t1.CDS8;Parent=jg7962.t1;
JAACXV010000071	AUGUSTUS	intron	638381	638436	.	+	.	ID=jg7962.t1.intron8;Parent=jg7962.t1;
JAACXV010000071	AUGUSTUS	exon	638437	638576	.	+	.	ID=jg7962.t1.exon9;Parent=jg7962.t1;
JAACXV010000071	AUGUSTUS	CDS	638437	638576	1	+	2	ID=jg7962.t1.CDS9;Parent=jg7962.t1;
JAACXV010000071	AUGUSTUS	intron	638577	639110	.	+	.	ID=jg7962.t1.intron9;Parent=jg7962.t1;
JAACXV010000071	AUGUSTUS	CDS	639111	639210	1	+	0	ID=jg7962.t1.CDS10;Parent=jg7962.t1;
JAACXV010000071	AUGUSTUS	exon	639111	639210	.	+	.	ID=jg7962.t1.exon10;Parent=jg7962.t1;
JAACXV010000071	AUGUSTUS	intron	639211	639265	.	+	.	ID=jg7962.t1.intron10;Parent=jg7962.t1;
JAACXV010000071	AUGUSTUS	CDS	639266	639396	1	+	2	ID=jg7962.t1.CDS11;Parent=jg7962.t1;
JAACXV010000071	AUGUSTUS	exon	639266	639396	.	+	.	ID=jg7962.t1.exon11;Parent=jg7962.t1;
JAACXV010000071	AUGUSTUS	intron	639397	639444	.	+	.	ID=jg7962.t1.intron11;Parent=jg7962.t1;
JAACXV010000071	AUGUSTUS	exon	639445	639624	.	+	.	ID=jg7962.t1.exon12;Parent=jg7962.t1;
JAACXV010000071	AUGUSTUS	CDS	639445	639624	1	+	0	ID=jg7962.t1.CDS12;Parent=jg7962.t1;
JAACXV010000071	AUGUSTUS	stop_codon	639622	639624	.	+	0	ID=jg7962.t1.stop1;Parent=jg7962.t1;
JAACXV010000071	AUGUSTUS	gene	642082	659525	.	-	.	ID=jg7963;
JAACXV010000071	AUGUSTUS	mRNA	642082	659525	.	-	.	ID=jg7963.t1;Parent=jg7963;product=XP_030759684.1transmembrane protein 53;Ontology_term=GO:0016021;
JAACXV010000071	AUGUSTUS	exon	642082	642243	.	-	.	ID=jg7963.t1.exon1;Parent=jg7963.t1;
JAACXV010000071	AUGUSTUS	stop_codon	642082	642084	.	-	0	ID=jg7963.t1.stop1;Parent=jg7963.t1;
JAACXV010000071	AUGUSTUS	CDS	642082	642243	1	-	0	ID=jg7963.t1.CDS1;Parent=jg7963.t1;
JAACXV010000071	AUGUSTUS	intron	642244	644080	.	-	.	ID=jg7963.t1.intron1;Parent=jg7963.t1;
JAACXV010000071	AUGUSTUS	exon	644081	644212	.	-	.	ID=jg7963.t1.exon2;Parent=jg7963.t1;
JAACXV010000071	AUGUSTUS	CDS	644081	644212	1	-	0	ID=jg7963.t1.CDS2;Parent=jg7963.t1;
JAACXV010000071	AUGUSTUS	intron	644213	645338	.	-	.	ID=jg7963.t1.intron2;Parent=jg7963.t1;
JAACXV010000071	AUGUSTUS	exon	645339	645491	.	-	.	ID=jg7963.t1.exon3;Parent=jg7963.t1;
JAACXV010000071	AUGUSTUS	CDS	645339	645491	1	-	0	ID=jg7963.t1.CDS3;Parent=jg7963.t1;
JAACXV010000071	AUGUSTUS	intron	645492	645553	.	-	.	ID=jg7963.t1.intron3;Parent=jg7963.t1;
JAACXV010000071	AUGUSTUS	CDS	645554	645761	1	-	1	ID=jg7963.t1.CDS4;Parent=jg7963.t1;
JAACXV010000071	AUGUSTUS	exon	645554	645761	.	-	.	ID=jg7963.t1.exon4;Parent=jg7963.t1;
JAACXV010000071	AUGUSTUS	intron	645762	659331	.	-	.	ID=jg7963.t1.intron4;Parent=jg7963.t1;
JAACXV010000071	AUGUSTUS	exon	659332	659525	.	-	.	ID=jg7963.t1.exon5;Parent=jg7963.t1;
JAACXV010000071	AUGUSTUS	CDS	659332	659525	1	-	0	ID=jg7963.t1.CDS5;Parent=jg7963.t1;
JAACXV010000071	AUGUSTUS	start_codon	659523	659525	.	-	0	ID=jg7963.t1.start1;Parent=jg7963.t1;
JAACXV010000071	AUGUSTUS	gene	667325	670941	.	+	.	ID=jg7964;
JAACXV010000071	AUGUSTUS	mRNA	667325	670941	.	+	.	ID=jg7964.t1;Parent=jg7964;product=XP_019761692.1 spermidine synthase;Ontology_term=GO:0004766;
JAACXV010000071	AUGUSTUS	start_codon	667325	667327	.	+	0	ID=jg7964.t1.start1;Parent=jg7964.t1;
JAACXV010000071	AUGUSTUS	CDS	667325	667455	1	+	0	ID=jg7964.t1.CDS1;Parent=jg7964.t1;
JAACXV010000071	AUGUSTUS	exon	667325	667455	.	+	.	ID=jg7964.t1.exon1;Parent=jg7964.t1;
JAACXV010000071	AUGUSTUS	intron	667456	669282	.	+	.	ID=jg7964.t1.intron1;Parent=jg7964.t1;
JAACXV010000071	AUGUSTUS	CDS	669283	669481	1	+	1	ID=jg7964.t1.CDS2;Parent=jg7964.t1;
JAACXV010000071	AUGUSTUS	exon	669283	669481	.	+	.	ID=jg7964.t1.exon2;Parent=jg7964.t1;
JAACXV010000071	AUGUSTUS	intron	669482	669536	.	+	.	ID=jg7964.t1.intron2;Parent=jg7964.t1;
JAACXV010000071	AUGUSTUS	CDS	669537	669771	1	+	0	ID=jg7964.t1.CDS3;Parent=jg7964.t1;
JAACXV010000071	AUGUSTUS	exon	669537	669771	.	+	.	ID=jg7964.t1.exon3;Parent=jg7964.t1;
JAACXV010000071	AUGUSTUS	intron	669772	670639	.	+	.	ID=jg7964.t1.intron3;Parent=jg7964.t1;
JAACXV010000071	AUGUSTUS	CDS	670640	670941	1	+	2	ID=jg7964.t1.CDS4;Parent=jg7964.t1;
JAACXV010000071	AUGUSTUS	exon	670640	670941	.	+	.	ID=jg7964.t1.exon4;Parent=jg7964.t1;
JAACXV010000071	AUGUSTUS	stop_codon	670939	670941	.	+	0	ID=jg7964.t1.stop1;Parent=jg7964.t1;
JAACXV010000071	AUGUSTUS	gene	674430	706348	.	-	.	ID=jg7965;
JAACXV010000071	AUGUSTUS	mRNA	674430	706348	.	-	.	ID=jg7965.t1;Parent=jg7965;product=XP_030759652.1facilitated trehalose transporter Tret1-like;Ontology_term=GO:0055085;
JAACXV010000071	AUGUSTUS	stop_codon	674430	674432	.	-	0	ID=jg7965.t1.stop1;Parent=jg7965.t1;
JAACXV010000071	AUGUSTUS	exon	674430	674661	.	-	.	ID=jg7965.t1.exon1;Parent=jg7965.t1;
JAACXV010000071	AUGUSTUS	CDS	674430	674661	1	-	1	ID=jg7965.t1.CDS1;Parent=jg7965.t1;
JAACXV010000071	AUGUSTUS	intron	674662	674713	.	-	.	ID=jg7965.t1.intron1;Parent=jg7965.t1;
JAACXV010000071	AUGUSTUS	CDS	674714	674945	1	-	2	ID=jg7965.t1.CDS2;Parent=jg7965.t1;
JAACXV010000071	AUGUSTUS	exon	674714	674945	.	-	.	ID=jg7965.t1.exon2;Parent=jg7965.t1;
JAACXV010000071	AUGUSTUS	intron	674946	675001	.	-	.	ID=jg7965.t1.intron2;Parent=jg7965.t1;
JAACXV010000071	AUGUSTUS	exon	675002	675188	.	-	.	ID=jg7965.t1.exon3;Parent=jg7965.t1;
JAACXV010000071	AUGUSTUS	CDS	675002	675188	1	-	0	ID=jg7965.t1.CDS3;Parent=jg7965.t1;
JAACXV010000071	AUGUSTUS	intron	675189	677654	.	-	.	ID=jg7965.t1.intron3;Parent=jg7965.t1;
JAACXV010000071	AUGUSTUS	CDS	677655	677873	1	-	0	ID=jg7965.t1.CDS4;Parent=jg7965.t1;
JAACXV010000071	AUGUSTUS	exon	677655	677873	.	-	.	ID=jg7965.t1.exon4;Parent=jg7965.t1;
JAACXV010000071	AUGUSTUS	intron	677874	677934	.	-	.	ID=jg7965.t1.intron4;Parent=jg7965.t1;
JAACXV010000071	AUGUSTUS	CDS	677935	678140	1	-	2	ID=jg7965.t1.CDS5;Parent=jg7965.t1;
JAACXV010000071	AUGUSTUS	exon	677935	678140	.	-	.	ID=jg7965.t1.exon5;Parent=jg7965.t1;
JAACXV010000071	AUGUSTUS	intron	678141	679564	.	-	.	ID=jg7965.t1.intron5;Parent=jg7965.t1;
JAACXV010000071	AUGUSTUS	exon	679565	679663	.	-	.	ID=jg7965.t1.exon6;Parent=jg7965.t1;
JAACXV010000071	AUGUSTUS	CDS	679565	679663	1	-	2	ID=jg7965.t1.CDS6;Parent=jg7965.t1;
JAACXV010000071	AUGUSTUS	intron	679664	680853	.	-	.	ID=jg7965.t1.intron6;Parent=jg7965.t1;
JAACXV010000071	AUGUSTUS	CDS	680854	681039	1	-	2	ID=jg7965.t1.CDS7;Parent=jg7965.t1;
JAACXV010000071	AUGUSTUS	exon	680854	681039	.	-	.	ID=jg7965.t1.exon7;Parent=jg7965.t1;
JAACXV010000071	AUGUSTUS	intron	681040	685339	.	-	.	ID=jg7965.t1.intron7;Parent=jg7965.t1;
JAACXV010000071	AUGUSTUS	CDS	685340	685490	1	-	0	ID=jg7965.t1.CDS8;Parent=jg7965.t1;
JAACXV010000071	AUGUSTUS	exon	685340	685490	.	-	.	ID=jg7965.t1.exon8;Parent=jg7965.t1;
JAACXV010000071	AUGUSTUS	intron	685491	686074	.	-	.	ID=jg7965.t1.intron8;Parent=jg7965.t1;
JAACXV010000071	AUGUSTUS	exon	686075	686204	.	-	.	ID=jg7965.t1.exon9;Parent=jg7965.t1;
JAACXV010000071	AUGUSTUS	CDS	686075	686204	1	-	1	ID=jg7965.t1.CDS9;Parent=jg7965.t1;
JAACXV010000071	AUGUSTUS	intron	686205	700315	.	-	.	ID=jg7965.t1.intron9;Parent=jg7965.t1;
JAACXV010000071	AUGUSTUS	CDS	700316	700336	1	-	1	ID=jg7965.t1.CDS10;Parent=jg7965.t1;
JAACXV010000071	AUGUSTUS	exon	700316	700336	.	-	.	ID=jg7965.t1.exon10;Parent=jg7965.t1;
JAACXV010000071	AUGUSTUS	intron	700337	706334	.	-	.	ID=jg7965.t1.intron10;Parent=jg7965.t1;
JAACXV010000071	AUGUSTUS	exon	706335	706348	.	-	.	ID=jg7965.t1.exon11;Parent=jg7965.t1;
JAACXV010000071	AUGUSTUS	CDS	706335	706348	1	-	0	ID=jg7965.t1.CDS11;Parent=jg7965.t1;
JAACXV010000071	AUGUSTUS	start_codon	706346	706348	.	-	0	ID=jg7965.t1.start1;Parent=jg7965.t1;
JAACXV010000071	AUGUSTUS	gene	706390	743704	.	-	.	ID=jg7966;
JAACXV010000071	AUGUSTUS	mRNA	706390	743704	.	-	.	ID=jg7966.t1;Parent=jg7966;
JAACXV010000071	AUGUSTUS	exon	706390	706408	.	-	.	ID=jg7966.t1.exon1;Parent=jg7966.t1;
JAACXV010000071	AUGUSTUS	stop_codon	706390	706392	.	-	0	ID=jg7966.t1.stop1;Parent=jg7966.t1;
JAACXV010000071	AUGUSTUS	CDS	706390	706408	1	-	1	ID=jg7966.t1.CDS1;Parent=jg7966.t1;
JAACXV010000071	AUGUSTUS	intron	706409	743438	.	-	.	ID=jg7966.t1.intron1;Parent=jg7966.t1;
JAACXV010000071	AUGUSTUS	exon	743439	743704	.	-	.	ID=jg7966.t1.exon2;Parent=jg7966.t1;
JAACXV010000071	AUGUSTUS	CDS	743439	743704	1	-	0	ID=jg7966.t1.CDS2;Parent=jg7966.t1;
JAACXV010000071	AUGUSTUS	start_codon	743702	743704	.	-	0	ID=jg7966.t1.start1;Parent=jg7966.t1;
JAACXV010000071	AUGUSTUS	gene	774968	787361	.	-	.	ID=jg7967;
JAACXV010000071	AUGUSTUS	mRNA	774968	787361	.	-	.	ID=jg7967.t1;Parent=jg7967;product=XP_030759633.1inhibin beta chain-like;Ontology_term=GO:0005615;
JAACXV010000071	AUGUSTUS	exon	774968	775205	.	-	.	ID=jg7967.t1.exon1;Parent=jg7967.t1;
JAACXV010000071	AUGUSTUS	stop_codon	774968	774970	.	-	0	ID=jg7967.t1.stop1;Parent=jg7967.t1;
JAACXV010000071	AUGUSTUS	CDS	774968	775205	1	-	1	ID=jg7967.t1.CDS1;Parent=jg7967.t1;
JAACXV010000071	AUGUSTUS	intron	775206	778373	.	-	.	ID=jg7967.t1.intron1;Parent=jg7967.t1;
JAACXV010000071	AUGUSTUS	exon	778374	778452	.	-	.	ID=jg7967.t1.exon2;Parent=jg7967.t1;
JAACXV010000071	AUGUSTUS	CDS	778374	778452	1	-	2	ID=jg7967.t1.CDS2;Parent=jg7967.t1;
JAACXV010000071	AUGUSTUS	intron	778453	778537	.	-	.	ID=jg7967.t1.intron2;Parent=jg7967.t1;
JAACXV010000071	AUGUSTUS	exon	778538	778829	.	-	.	ID=jg7967.t1.exon3;Parent=jg7967.t1;
JAACXV010000071	AUGUSTUS	CDS	778538	778829	1	-	0	ID=jg7967.t1.CDS3;Parent=jg7967.t1;
JAACXV010000071	AUGUSTUS	intron	778830	785956	.	-	.	ID=jg7967.t1.intron3;Parent=jg7967.t1;
JAACXV010000071	AUGUSTUS	exon	785957	786168	.	-	.	ID=jg7967.t1.exon4;Parent=jg7967.t1;
JAACXV010000071	AUGUSTUS	CDS	785957	786168	1	-	2	ID=jg7967.t1.CDS4;Parent=jg7967.t1;
JAACXV010000071	AUGUSTUS	intron	786169	787312	.	-	.	ID=jg7967.t1.intron4;Parent=jg7967.t1;
JAACXV010000071	AUGUSTUS	CDS	787313	787361	1	-	0	ID=jg7967.t1.CDS5;Parent=jg7967.t1;
JAACXV010000071	AUGUSTUS	exon	787313	787361	.	-	.	ID=jg7967.t1.exon5;Parent=jg7967.t1;
JAACXV010000071	AUGUSTUS	start_codon	787359	787361	.	-	0	ID=jg7967.t1.start1;Parent=jg7967.t1;
JAACXV010015207	AUGUSTUS	gene	602	741	.	+	.	ID=jg572;
JAACXV010015207	AUGUSTUS	mRNA	602	741	.	+	.	ID=jg572.t1;Parent=jg572;
JAACXV010015207	AUGUSTUS	exon	602	741	.	+	.	ID=jg572.t1.exon1;Parent=jg572.t1;
JAACXV010015207	AUGUSTUS	CDS	602	741	0.62	+	2	ID=jg572.t1.CDS1;Parent=jg572.t1;
JAACXV010015207	AUGUSTUS	stop_codon	739	741	.	+	0	ID=jg572.t1.stop1;Parent=jg572.t1;
JAACXV010015208	AUGUSTUS	gene	624	763	.	+	.	ID=jg1207;
JAACXV010015208	AUGUSTUS	mRNA	624	763	.	+	.	ID=jg1207.t1;Parent=jg1207;
JAACXV010015208	AUGUSTUS	exon	624	763	.	+	.	ID=jg1207.t1.exon1;Parent=jg1207.t1;
JAACXV010015208	AUGUSTUS	CDS	624	763	0.74	+	2	ID=jg1207.t1.CDS1;Parent=jg1207.t1;
JAACXV010015208	AUGUSTUS	stop_codon	761	763	.	+	0	ID=jg1207.t1.stop1;Parent=jg1207.t1;
JAACXV010015209	AUGUSTUS	gene	207	1837	.	+	.	ID=jg14182;
JAACXV010015209	AUGUSTUS	mRNA	207	1837	.	+	.	ID=jg14182.t1;Parent=jg14182;product=RZB40374.1DUF1676 domain containing protein;Ontology_term=GO:0016021;
JAACXV010015209	AUGUSTUS	exon	207	546	.	+	.	ID=jg14182.t1.exon1;Parent=jg14182.t1;
JAACXV010015209	AUGUSTUS	start_codon	207	209	.	+	0	ID=jg14182.t1.start1;Parent=jg14182.t1;
JAACXV010015209	AUGUSTUS	CDS	207	546	0.82	+	0	ID=jg14182.t1.CDS1;Parent=jg14182.t1;
JAACXV010015209	AUGUSTUS	intron	547	1748	.	+	.	ID=jg14182.t1.intron1;Parent=jg14182.t1;
JAACXV010015209	AUGUSTUS	CDS	1749	1837	0.53	+	2	ID=jg14182.t1.CDS2;Parent=jg14182.t1;
JAACXV010015209	AUGUSTUS	exon	1749	1837	.	+	.	ID=jg14182.t1.exon2;Parent=jg14182.t1;
JAACXV010015209	AUGUSTUS	stop_codon	1835	1837	.	+	0	ID=jg14182.t1.stop1;Parent=jg14182.t1;
JAACXV010015210	AUGUSTUS	gene	207	546	.	+	.	ID=jg960;
JAACXV010015210	AUGUSTUS	mRNA	207	546	.	+	.	ID=jg960.t1;Parent=jg960;product=RZB40374.1DUF1676 domain containing protein;Ontology_term=GO:0016021;
JAACXV010015210	AUGUSTUS	exon	207	546	.	+	.	ID=jg960.t1.exon1;Parent=jg960.t1;
JAACXV010015210	AUGUSTUS	CDS	207	546	1	+	0	ID=jg960.t1.CDS1;Parent=jg960.t1;
JAACXV010015210	AUGUSTUS	start_codon	207	209	.	+	0	ID=jg960.t1.start1;Parent=jg960.t1;
JAACXV010015211	AUGUSTUS	gene	2000	3023	.	+	.	ID=jg435;
JAACXV010015211	AUGUSTUS	mRNA	2000	3023	.	+	.	ID=jg435.t1;Parent=jg435;product=XP_019763585.1 transient receptor potential cation channel subfamily V member 4-like;Ontology_term=GO:0005887;
JAACXV010015211	AUGUSTUS	CDS	2000	2054	0.55	+	0	ID=jg435.t1.CDS1;Parent=jg435.t1;
JAACXV010015211	AUGUSTUS	exon	2000	2054	.	+	.	ID=jg435.t1.exon1;Parent=jg435.t1;
JAACXV010015211	AUGUSTUS	start_codon	2000	2002	.	+	0	ID=jg435.t1.start1;Parent=jg435.t1;
JAACXV010015211	AUGUSTUS	intron	2055	2119	.	+	.	ID=jg435.t1.intron1;Parent=jg435.t1;
JAACXV010015211	AUGUSTUS	CDS	2120	2316	1	+	2	ID=jg435.t1.CDS2;Parent=jg435.t1;
JAACXV010015211	AUGUSTUS	exon	2120	2316	.	+	.	ID=jg435.t1.exon2;Parent=jg435.t1;
JAACXV010015211	AUGUSTUS	intron	2317	2368	.	+	.	ID=jg435.t1.intron2;Parent=jg435.t1;
JAACXV010015211	AUGUSTUS	CDS	2369	2523	1	+	0	ID=jg435.t1.CDS3;Parent=jg435.t1;
JAACXV010015211	AUGUSTUS	exon	2369	2523	.	+	.	ID=jg435.t1.exon3;Parent=jg435.t1;
JAACXV010015211	AUGUSTUS	intron	2524	2810	.	+	.	ID=jg435.t1.intron3;Parent=jg435.t1;
JAACXV010015211	AUGUSTUS	CDS	2811	2874	1	+	1	ID=jg435.t1.CDS4;Parent=jg435.t1;
JAACXV010015211	AUGUSTUS	exon	2811	2874	.	+	.	ID=jg435.t1.exon4;Parent=jg435.t1;
JAACXV010015211	AUGUSTUS	intron	2875	2942	.	+	.	ID=jg435.t1.intron4;Parent=jg435.t1;
JAACXV010015211	AUGUSTUS	CDS	2943	3023	0.98	+	0	ID=jg435.t1.CDS5;Parent=jg435.t1;
JAACXV010015211	AUGUSTUS	exon	2943	3023	.	+	.	ID=jg435.t1.exon5;Parent=jg435.t1;
JAACXV010015211	AUGUSTUS	stop_codon	3021	3023	.	+	0	ID=jg435.t1.stop1;Parent=jg435.t1;
JAACXV010015214	AUGUSTUS	gene	1193	1441	.	+	.	ID=jg19991;
JAACXV010015214	AUGUSTUS	mRNA	1193	1441	.	+	.	ID=jg19991.t1;Parent=jg19991;
JAACXV010015214	AUGUSTUS	CDS	1193	1441	1	+	0	ID=jg19991.t1.CDS1;Parent=jg19991.t1;
JAACXV010015214	AUGUSTUS	exon	1193	1441	.	+	.	ID=jg19991.t1.exon1;Parent=jg19991.t1;
JAACXV010015214	AUGUSTUS	start_codon	1193	1195	.	+	0	ID=jg19991.t1.start1;Parent=jg19991.t1;
JAACXV010015214	AUGUSTUS	stop_codon	1439	1441	.	+	0	ID=jg19991.t1.stop1;Parent=jg19991.t1;
JAACXV010015241	AUGUSTUS	gene	80	391	.	-	.	ID=jg11173;
JAACXV010015241	AUGUSTUS	mRNA	80	391	.	-	.	ID=jg11173.t1;Parent=jg11173;product=XP_030763185.1venom carboxylesterase-6-like;Ontology_term=GO:0016787;
JAACXV010015241	AUGUSTUS	exon	80	223	.	-	.	ID=jg11173.t1.exon1;Parent=jg11173.t1;
JAACXV010015241	AUGUSTUS	CDS	80	223	0.53	-	0	ID=jg11173.t1.CDS1;Parent=jg11173.t1;
JAACXV010015241	AUGUSTUS	intron	224	281	.	-	.	ID=jg11173.t1.intron1;Parent=jg11173.t1;
JAACXV010015241	AUGUSTUS	exon	282	288	.	-	.	ID=jg11173.t1.exon2;Parent=jg11173.t1;
JAACXV010015241	AUGUSTUS	CDS	282	288	0.62	-	1	ID=jg11173.t1.CDS2;Parent=jg11173.t1;
JAACXV010015241	AUGUSTUS	intron	289	371	.	-	.	ID=jg11173.t1.intron2;Parent=jg11173.t1;
JAACXV010015241	AUGUSTUS	CDS	372	391	0.45	-	0	ID=jg11173.t1.CDS3;Parent=jg11173.t1;
JAACXV010015241	AUGUSTUS	exon	372	391	.	-	.	ID=jg11173.t1.exon3;Parent=jg11173.t1;
JAACXV010015241	AUGUSTUS	start_codon	389	391	.	-	0	ID=jg11173.t1.start1;Parent=jg11173.t1;
JAACXV010015241	AUGUSTUS	gene	520	1023	.	+	.	ID=jg11174;
JAACXV010015241	AUGUSTUS	mRNA	520	1023	.	+	.	ID=jg11174.t1;Parent=jg11174;product=XP_030763185.1venom carboxylesterase-6-like;Ontology_term=GO:0016787;
JAACXV010015241	AUGUSTUS	CDS	520	579	1	+	0	ID=jg11174.t1.CDS1;Parent=jg11174.t1;
JAACXV010015241	AUGUSTUS	start_codon	520	522	.	+	0	ID=jg11174.t1.start1;Parent=jg11174.t1;
JAACXV010015241	AUGUSTUS	exon	520	579	.	+	.	ID=jg11174.t1.exon1;Parent=jg11174.t1;
JAACXV010015241	AUGUSTUS	intron	580	659	.	+	.	ID=jg11174.t1.intron1;Parent=jg11174.t1;
JAACXV010015241	AUGUSTUS	CDS	660	797	1	+	0	ID=jg11174.t1.CDS2;Parent=jg11174.t1;
JAACXV010015241	AUGUSTUS	exon	660	797	.	+	.	ID=jg11174.t1.exon2;Parent=jg11174.t1;
JAACXV010015241	AUGUSTUS	intron	798	855	.	+	.	ID=jg11174.t1.intron2;Parent=jg11174.t1;
JAACXV010015241	AUGUSTUS	exon	856	1023	.	+	.	ID=jg11174.t1.exon3;Parent=jg11174.t1;
JAACXV010015241	AUGUSTUS	CDS	856	1023	1	+	0	ID=jg11174.t1.CDS3;Parent=jg11174.t1;
JAACXV010015241	AUGUSTUS	stop_codon	1021	1023	.	+	0	ID=jg11174.t1.stop1;Parent=jg11174.t1;
JAACXV010015261	AUGUSTUS	gene	356	729	.	+	.	ID=jg19988;
JAACXV010015261	AUGUSTUS	mRNA	356	729	.	+	.	ID=jg19988.t1;Parent=jg19988;
JAACXV010015261	AUGUSTUS	exon	356	485	.	+	.	ID=jg19988.t1.exon1;Parent=jg19988.t1;
JAACXV010015261	AUGUSTUS	CDS	356	485	0.73	+	1	ID=jg19988.t1.CDS1;Parent=jg19988.t1;
JAACXV010015261	AUGUSTUS	intron	486	540	.	+	.	ID=jg19988.t1.intron1;Parent=jg19988.t1;
JAACXV010015261	AUGUSTUS	exon	541	729	.	+	.	ID=jg19988.t1.exon2;Parent=jg19988.t1;
JAACXV010015261	AUGUSTUS	CDS	541	729	0.73	+	0	ID=jg19988.t1.CDS2;Parent=jg19988.t1;
JAACXV010015261	AUGUSTUS	stop_codon	727	729	.	+	0	ID=jg19988.t1.stop1;Parent=jg19988.t1;
JAACXV010015264	AUGUSTUS	gene	3204	6787	.	+	.	ID=jg7040;
JAACXV010015264	AUGUSTUS	mRNA	3204	6787	.	+	.	ID=jg7040.t1;Parent=jg7040;
JAACXV010015264	AUGUSTUS	start_codon	3204	3206	.	+	0	ID=jg7040.t1.start1;Parent=jg7040.t1;
JAACXV010015264	AUGUSTUS	exon	3204	3261	.	+	.	ID=jg7040.t1.exon1;Parent=jg7040.t1;
JAACXV010015264	AUGUSTUS	CDS	3204	3261	0.82	+	0	ID=jg7040.t1.CDS1;Parent=jg7040.t1;
JAACXV010015264	AUGUSTUS	intron	3262	5680	.	+	.	ID=jg7040.t1.intron1;Parent=jg7040.t1;
JAACXV010015264	AUGUSTUS	exon	5681	5770	.	+	.	ID=jg7040.t1.exon2;Parent=jg7040.t1;
JAACXV010015264	AUGUSTUS	CDS	5681	5770	0.68	+	2	ID=jg7040.t1.CDS2;Parent=jg7040.t1;
JAACXV010015264	AUGUSTUS	intron	5771	6617	.	+	.	ID=jg7040.t1.intron2;Parent=jg7040.t1;
JAACXV010015264	AUGUSTUS	exon	6618	6787	.	+	.	ID=jg7040.t1.exon3;Parent=jg7040.t1;
JAACXV010015264	AUGUSTUS	CDS	6618	6787	0.73	+	2	ID=jg7040.t1.CDS3;Parent=jg7040.t1;
JAACXV010015264	AUGUSTUS	stop_codon	6785	6787	.	+	0	ID=jg7040.t1.stop1;Parent=jg7040.t1;
JAACXV010015265	AUGUSTUS	gene	3210	5848	.	+	.	ID=jg20204;
JAACXV010015265	AUGUSTUS	mRNA	3210	5848	.	+	.	ID=jg20204.t1;Parent=jg20204;
JAACXV010015265	AUGUSTUS	CDS	3210	3267	0.91	+	0	ID=jg20204.t1.CDS1;Parent=jg20204.t1;
JAACXV010015265	AUGUSTUS	start_codon	3210	3212	.	+	0	ID=jg20204.t1.start1;Parent=jg20204.t1;
JAACXV010015265	AUGUSTUS	exon	3210	3267	.	+	.	ID=jg20204.t1.exon1;Parent=jg20204.t1;
JAACXV010015265	AUGUSTUS	intron	3268	5702	.	+	.	ID=jg20204.t1.intron1;Parent=jg20204.t1;
JAACXV010015265	AUGUSTUS	exon	5703	5848	.	+	.	ID=jg20204.t1.exon2;Parent=jg20204.t1;
JAACXV010015265	AUGUSTUS	CDS	5703	5848	0.53	+	2	ID=jg20204.t1.CDS2;Parent=jg20204.t1;
JAACXV010015265	AUGUSTUS	stop_codon	5846	5848	.	+	0	ID=jg20204.t1.stop1;Parent=jg20204.t1;
JAACXV010015269	AUGUSTUS	gene	3918	4245	.	+	.	ID=jg19181;
JAACXV010015269	AUGUSTUS	mRNA	3918	4245	.	+	.	ID=jg19181.t1;Parent=jg19181;
JAACXV010015269	AUGUSTUS	exon	3918	4245	.	+	.	ID=jg19181.t1.exon1;Parent=jg19181.t1;
JAACXV010015269	AUGUSTUS	CDS	3918	4245	0.86	+	1	ID=jg19181.t1.CDS1;Parent=jg19181.t1;
JAACXV010015269	AUGUSTUS	stop_codon	4243	4245	.	+	0	ID=jg19181.t1.stop1;Parent=jg19181.t1;
JAACXV010015269	AUGUSTUS	gene	5639	6025	.	-	.	ID=jg19182;
JAACXV010015269	AUGUSTUS	mRNA	5639	6025	.	-	.	ID=jg19182.t1;Parent=jg19182;
JAACXV010015269	AUGUSTUS	exon	5639	6025	.	-	.	ID=jg19182.t1.exon1;Parent=jg19182.t1;
JAACXV010015269	AUGUSTUS	stop_codon	5639	5641	.	-	0	ID=jg19182.t1.stop1;Parent=jg19182.t1;
JAACXV010015269	AUGUSTUS	CDS	5639	6025	0.93	-	0	ID=jg19182.t1.CDS1;Parent=jg19182.t1;
JAACXV010015269	AUGUSTUS	start_codon	6023	6025	.	-	0	ID=jg19182.t1.start1;Parent=jg19182.t1;
JAACXV010015269	AUGUSTUS	gene	20316	20576	.	-	.	ID=jg19183;
JAACXV010015269	AUGUSTUS	mRNA	20316	20576	.	-	.	ID=jg19183.t1;Parent=jg19183;
JAACXV010015269	AUGUSTUS	exon	20316	20576	.	-	.	ID=jg19183.t1.exon1;Parent=jg19183.t1;
JAACXV010015269	AUGUSTUS	stop_codon	20316	20318	.	-	0	ID=jg19183.t1.stop1;Parent=jg19183.t1;
JAACXV010015269	AUGUSTUS	CDS	20316	20576	0.88	-	0	ID=jg19183.t1.CDS1;Parent=jg19183.t1;
JAACXV010015269	AUGUSTUS	start_codon	20574	20576	.	-	0	ID=jg19183.t1.start1;Parent=jg19183.t1;
JAACXV010015269	AUGUSTUS	gene	24121	39723	.	+	.	ID=jg19184;
JAACXV010015269	AUGUSTUS	mRNA	24121	39723	.	+	.	ID=jg19184.t1;Parent=jg19184;product=XP_019760232.1 polycomb group protein Psc-like;Ontology_term=GO:0046872;
JAACXV010015269	AUGUSTUS	start_codon	24121	24123	.	+	0	ID=jg19184.t1.start1;Parent=jg19184.t1;
JAACXV010015269	AUGUSTUS	exon	24121	24229	.	+	.	ID=jg19184.t1.exon1;Parent=jg19184.t1;
JAACXV010015269	AUGUSTUS	CDS	24121	24229	1	+	0	ID=jg19184.t1.CDS1;Parent=jg19184.t1;
JAACXV010015269	AUGUSTUS	intron	24230	24289	.	+	.	ID=jg19184.t1.intron1;Parent=jg19184.t1;
JAACXV010015269	AUGUSTUS	CDS	24290	24383	1	+	2	ID=jg19184.t1.CDS2;Parent=jg19184.t1;
JAACXV010015269	AUGUSTUS	exon	24290	24383	.	+	.	ID=jg19184.t1.exon2;Parent=jg19184.t1;
JAACXV010015269	AUGUSTUS	intron	24384	24440	.	+	.	ID=jg19184.t1.intron2;Parent=jg19184.t1;
JAACXV010015269	AUGUSTUS	exon	24441	24615	.	+	.	ID=jg19184.t1.exon3;Parent=jg19184.t1;
JAACXV010015269	AUGUSTUS	CDS	24441	24615	1	+	1	ID=jg19184.t1.CDS3;Parent=jg19184.t1;
JAACXV010015269	AUGUSTUS	intron	24616	24674	.	+	.	ID=jg19184.t1.intron3;Parent=jg19184.t1;
JAACXV010015269	AUGUSTUS	exon	24675	25055	.	+	.	ID=jg19184.t1.exon4;Parent=jg19184.t1;
JAACXV010015269	AUGUSTUS	CDS	24675	25055	1	+	0	ID=jg19184.t1.CDS4;Parent=jg19184.t1;
JAACXV010015269	AUGUSTUS	intron	25056	25117	.	+	.	ID=jg19184.t1.intron4;Parent=jg19184.t1;
JAACXV010015269	AUGUSTUS	exon	25118	25198	.	+	.	ID=jg19184.t1.exon5;Parent=jg19184.t1;
JAACXV010015269	AUGUSTUS	CDS	25118	25198	1	+	0	ID=jg19184.t1.CDS5;Parent=jg19184.t1;
JAACXV010015269	AUGUSTUS	intron	25199	37460	.	+	.	ID=jg19184.t1.intron5;Parent=jg19184.t1;
JAACXV010015269	AUGUSTUS	exon	37461	39723	.	+	.	ID=jg19184.t1.exon6;Parent=jg19184.t1;
JAACXV010015269	AUGUSTUS	CDS	37461	39723	0.99	+	0	ID=jg19184.t1.CDS6;Parent=jg19184.t1;
JAACXV010015271	AUGUSTUS	gene	5725	6111	.	-	.	ID=jg19116;
JAACXV010015271	AUGUSTUS	mRNA	5725	6111	.	-	.	ID=jg19116.t1;Parent=jg19116;
JAACXV010015271	AUGUSTUS	exon	5725	6111	.	-	.	ID=jg19116.t1.exon1;Parent=jg19116.t1;
JAACXV010015271	AUGUSTUS	stop_codon	5725	5727	.	-	0	ID=jg19116.t1.stop1;Parent=jg19116.t1;
JAACXV010015271	AUGUSTUS	CDS	5725	6111	0.74	-	0	ID=jg19116.t1.CDS1;Parent=jg19116.t1;
JAACXV010015271	AUGUSTUS	start_codon	6109	6111	.	-	0	ID=jg19116.t1.start1;Parent=jg19116.t1;
JAACXV010015271	AUGUSTUS	gene	20227	20487	.	-	.	ID=jg19117;
JAACXV010015271	AUGUSTUS	mRNA	20227	20487	.	-	.	ID=jg19117.t1;Parent=jg19117;
JAACXV010015271	AUGUSTUS	exon	20227	20487	.	-	.	ID=jg19117.t1.exon1;Parent=jg19117.t1;
JAACXV010015271	AUGUSTUS	CDS	20227	20487	0.72	-	0	ID=jg19117.t1.CDS1;Parent=jg19117.t1;
JAACXV010015271	AUGUSTUS	stop_codon	20227	20229	.	-	0	ID=jg19117.t1.stop1;Parent=jg19117.t1;
JAACXV010015271	AUGUSTUS	start_codon	20485	20487	.	-	0	ID=jg19117.t1.start1;Parent=jg19117.t1;
JAACXV010015271	AUGUSTUS	gene	23992	39772	.	+	.	ID=jg19118;
JAACXV010015271	AUGUSTUS	mRNA	23992	39772	.	+	.	ID=jg19118.t1;Parent=jg19118;product=XP_019760232.1 polycomb group protein Psc-like;Ontology_term=GO:0046872;
JAACXV010015271	AUGUSTUS	start_codon	23992	23994	.	+	0	ID=jg19118.t1.start1;Parent=jg19118.t1;
JAACXV010015271	AUGUSTUS	CDS	23992	24100	0.81	+	0	ID=jg19118.t1.CDS1;Parent=jg19118.t1;
JAACXV010015271	AUGUSTUS	exon	23992	24100	.	+	.	ID=jg19118.t1.exon1;Parent=jg19118.t1;
JAACXV010015271	AUGUSTUS	intron	24101	24160	.	+	.	ID=jg19118.t1.intron1;Parent=jg19118.t1;
JAACXV010015271	AUGUSTUS	CDS	24161	24254	1	+	2	ID=jg19118.t1.CDS2;Parent=jg19118.t1;
JAACXV010015271	AUGUSTUS	exon	24161	24254	.	+	.	ID=jg19118.t1.exon2;Parent=jg19118.t1;
JAACXV010015271	AUGUSTUS	intron	24255	24311	.	+	.	ID=jg19118.t1.intron2;Parent=jg19118.t1;
JAACXV010015271	AUGUSTUS	exon	24312	24486	.	+	.	ID=jg19118.t1.exon3;Parent=jg19118.t1;
JAACXV010015271	AUGUSTUS	CDS	24312	24486	1	+	1	ID=jg19118.t1.CDS3;Parent=jg19118.t1;
JAACXV010015271	AUGUSTUS	intron	24487	24546	.	+	.	ID=jg19118.t1.intron3;Parent=jg19118.t1;
JAACXV010015271	AUGUSTUS	CDS	24547	24927	1	+	0	ID=jg19118.t1.CDS4;Parent=jg19118.t1;
JAACXV010015271	AUGUSTUS	exon	24547	24927	.	+	.	ID=jg19118.t1.exon4;Parent=jg19118.t1;
JAACXV010015271	AUGUSTUS	intron	24928	24989	.	+	.	ID=jg19118.t1.intron4;Parent=jg19118.t1;
JAACXV010015271	AUGUSTUS	exon	24990	25070	.	+	.	ID=jg19118.t1.exon5;Parent=jg19118.t1;
JAACXV010015271	AUGUSTUS	CDS	24990	25070	1	+	0	ID=jg19118.t1.CDS5;Parent=jg19118.t1;
JAACXV010015271	AUGUSTUS	intron	25071	37509	.	+	.	ID=jg19118.t1.intron5;Parent=jg19118.t1;
JAACXV010015271	AUGUSTUS	exon	37510	39772	.	+	.	ID=jg19118.t1.exon6;Parent=jg19118.t1;
JAACXV010015271	AUGUSTUS	CDS	37510	39772	1	+	0	ID=jg19118.t1.CDS6;Parent=jg19118.t1;
JAACXV010000072	AUGUSTUS	gene	244	1917	.	+	.	ID=jg19674;
JAACXV010000072	AUGUSTUS	mRNA	244	1917	.	+	.	ID=jg19674.t1;Parent=jg19674;product=XP_030748660.1potential E3 ubiquitin-protein ligase ariadne-2;Ontology_term=GO:0031624;
JAACXV010000072	AUGUSTUS	start_codon	244	246	.	+	0	ID=jg19674.t1.start1;Parent=jg19674.t1;
JAACXV010000072	AUGUSTUS	CDS	244	483	1	+	0	ID=jg19674.t1.CDS1;Parent=jg19674.t1;
JAACXV010000072	AUGUSTUS	exon	244	483	.	+	.	ID=jg19674.t1.exon1;Parent=jg19674.t1;
JAACXV010000072	AUGUSTUS	intron	484	534	.	+	.	ID=jg19674.t1.intron1;Parent=jg19674.t1;
JAACXV010000072	AUGUSTUS	CDS	535	786	1	+	0	ID=jg19674.t1.CDS2;Parent=jg19674.t1;
JAACXV010000072	AUGUSTUS	exon	535	786	.	+	.	ID=jg19674.t1.exon2;Parent=jg19674.t1;
JAACXV010000072	AUGUSTUS	intron	787	838	.	+	.	ID=jg19674.t1.intron2;Parent=jg19674.t1;
JAACXV010000072	AUGUSTUS	exon	839	1092	.	+	.	ID=jg19674.t1.exon3;Parent=jg19674.t1;
JAACXV010000072	AUGUSTUS	CDS	839	1092	1	+	0	ID=jg19674.t1.CDS3;Parent=jg19674.t1;
JAACXV010000072	AUGUSTUS	intron	1093	1151	.	+	.	ID=jg19674.t1.intron3;Parent=jg19674.t1;
JAACXV010000072	AUGUSTUS	exon	1152	1579	.	+	.	ID=jg19674.t1.exon4;Parent=jg19674.t1;
JAACXV010000072	AUGUSTUS	CDS	1152	1579	1	+	1	ID=jg19674.t1.CDS4;Parent=jg19674.t1;
JAACXV010000072	AUGUSTUS	intron	1580	1639	.	+	.	ID=jg19674.t1.intron4;Parent=jg19674.t1;
JAACXV010000072	AUGUSTUS	CDS	1640	1917	1	+	2	ID=jg19674.t1.CDS5;Parent=jg19674.t1;
JAACXV010000072	AUGUSTUS	exon	1640	1917	.	+	.	ID=jg19674.t1.exon5;Parent=jg19674.t1;
JAACXV010000072	AUGUSTUS	stop_codon	1915	1917	.	+	0	ID=jg19674.t1.stop1;Parent=jg19674.t1;
JAACXV010000072	AUGUSTUS	gene	4344	5724	.	+	.	ID=jg19675;
JAACXV010000072	AUGUSTUS	mRNA	4344	5724	.	+	.	ID=jg19675.t1;Parent=jg19675;product=XP_030748661.1peptidylglycine alpha-hydroxylating monooxygenase;Ontology_term=GO:0005507;
JAACXV010000072	AUGUSTUS	exon	4344	4367	.	+	.	ID=jg19675.t1.exon1;Parent=jg19675.t1;
JAACXV010000072	AUGUSTUS	CDS	4344	4367	0.72	+	0	ID=jg19675.t1.CDS1;Parent=jg19675.t1;
JAACXV010000072	AUGUSTUS	start_codon	4344	4346	.	+	0	ID=jg19675.t1.start1;Parent=jg19675.t1;
JAACXV010000072	AUGUSTUS	intron	4368	4459	.	+	.	ID=jg19675.t1.intron1;Parent=jg19675.t1;
JAACXV010000072	AUGUSTUS	exon	4460	4517	.	+	.	ID=jg19675.t1.exon2;Parent=jg19675.t1;
JAACXV010000072	AUGUSTUS	CDS	4460	4517	1	+	0	ID=jg19675.t1.CDS2;Parent=jg19675.t1;
JAACXV010000072	AUGUSTUS	intron	4518	4572	.	+	.	ID=jg19675.t1.intron2;Parent=jg19675.t1;
JAACXV010000072	AUGUSTUS	CDS	4573	4660	1	+	2	ID=jg19675.t1.CDS3;Parent=jg19675.t1;
JAACXV010000072	AUGUSTUS	exon	4573	4660	.	+	.	ID=jg19675.t1.exon3;Parent=jg19675.t1;
JAACXV010000072	AUGUSTUS	intron	4661	4815	.	+	.	ID=jg19675.t1.intron3;Parent=jg19675.t1;
JAACXV010000072	AUGUSTUS	exon	4816	5067	.	+	.	ID=jg19675.t1.exon4;Parent=jg19675.t1;
JAACXV010000072	AUGUSTUS	CDS	4816	5067	1	+	1	ID=jg19675.t1.CDS4;Parent=jg19675.t1;
JAACXV010000072	AUGUSTUS	intron	5068	5148	.	+	.	ID=jg19675.t1.intron4;Parent=jg19675.t1;
JAACXV010000072	AUGUSTUS	exon	5149	5294	.	+	.	ID=jg19675.t1.exon5;Parent=jg19675.t1;
JAACXV010000072	AUGUSTUS	CDS	5149	5294	1	+	1	ID=jg19675.t1.CDS5;Parent=jg19675.t1;
JAACXV010000072	AUGUSTUS	intron	5295	5360	.	+	.	ID=jg19675.t1.intron5;Parent=jg19675.t1;
JAACXV010000072	AUGUSTUS	exon	5361	5490	.	+	.	ID=jg19675.t1.exon6;Parent=jg19675.t1;
JAACXV010000072	AUGUSTUS	CDS	5361	5490	1	+	2	ID=jg19675.t1.CDS6;Parent=jg19675.t1;
JAACXV010000072	AUGUSTUS	intron	5491	5555	.	+	.	ID=jg19675.t1.intron6;Parent=jg19675.t1;
JAACXV010000072	AUGUSTUS	exon	5556	5724	.	+	.	ID=jg19675.t1.exon7;Parent=jg19675.t1;
JAACXV010000072	AUGUSTUS	CDS	5556	5724	1	+	1	ID=jg19675.t1.CDS7;Parent=jg19675.t1;
JAACXV010000072	AUGUSTUS	stop_codon	5722	5724	.	+	0	ID=jg19675.t1.stop1;Parent=jg19675.t1;
JAACXV010000072	AUGUSTUS	gene	7141	12840	.	+	.	ID=jg19676;
JAACXV010000072	AUGUSTUS	mRNA	7141	12840	.	+	.	ID=jg19676.t1;Parent=jg19676;
JAACXV010000072	AUGUSTUS	exon	7141	7144	.	+	.	ID=jg19676.t1.exon1;Parent=jg19676.t1;
JAACXV010000072	AUGUSTUS	start_codon	7141	7143	.	+	0	ID=jg19676.t1.start1;Parent=jg19676.t1;
JAACXV010000072	AUGUSTUS	CDS	7141	7144	1	+	0	ID=jg19676.t1.CDS1;Parent=jg19676.t1;
JAACXV010000072	AUGUSTUS	intron	7145	7197	.	+	.	ID=jg19676.t1.intron1;Parent=jg19676.t1;
JAACXV010000072	AUGUSTUS	CDS	7198	7349	1	+	2	ID=jg19676.t1.CDS2;Parent=jg19676.t1;
JAACXV010000072	AUGUSTUS	exon	7198	7349	.	+	.	ID=jg19676.t1.exon2;Parent=jg19676.t1;
JAACXV010000072	AUGUSTUS	intron	7350	7408	.	+	.	ID=jg19676.t1.intron2;Parent=jg19676.t1;
JAACXV010000072	AUGUSTUS	exon	7409	7633	.	+	.	ID=jg19676.t1.exon3;Parent=jg19676.t1;
JAACXV010000072	AUGUSTUS	CDS	7409	7633	1	+	0	ID=jg19676.t1.CDS3;Parent=jg19676.t1;
JAACXV010000072	AUGUSTUS	intron	7634	7698	.	+	.	ID=jg19676.t1.intron3;Parent=jg19676.t1;
JAACXV010000072	AUGUSTUS	exon	7699	7843	.	+	.	ID=jg19676.t1.exon4;Parent=jg19676.t1;
JAACXV010000072	AUGUSTUS	CDS	7699	7843	1	+	0	ID=jg19676.t1.CDS4;Parent=jg19676.t1;
JAACXV010000072	AUGUSTUS	intron	7844	7894	.	+	.	ID=jg19676.t1.intron4;Parent=jg19676.t1;
JAACXV010000072	AUGUSTUS	CDS	7895	8144	1	+	2	ID=jg19676.t1.CDS5;Parent=jg19676.t1;
JAACXV010000072	AUGUSTUS	exon	7895	8144	.	+	.	ID=jg19676.t1.exon5;Parent=jg19676.t1;
JAACXV010000072	AUGUSTUS	intron	8145	8203	.	+	.	ID=jg19676.t1.intron5;Parent=jg19676.t1;
JAACXV010000072	AUGUSTUS	exon	8204	8866	.	+	.	ID=jg19676.t1.exon6;Parent=jg19676.t1;
JAACXV010000072	AUGUSTUS	CDS	8204	8866	1	+	1	ID=jg19676.t1.CDS6;Parent=jg19676.t1;
JAACXV010000072	AUGUSTUS	intron	8867	8928	.	+	.	ID=jg19676.t1.intron6;Parent=jg19676.t1;
JAACXV010000072	AUGUSTUS	exon	8929	9064	.	+	.	ID=jg19676.t1.exon7;Parent=jg19676.t1;
JAACXV010000072	AUGUSTUS	CDS	8929	9064	1	+	1	ID=jg19676.t1.CDS7;Parent=jg19676.t1;
JAACXV010000072	AUGUSTUS	intron	9065	9141	.	+	.	ID=jg19676.t1.intron7;Parent=jg19676.t1;
JAACXV010000072	AUGUSTUS	CDS	9142	9314	1	+	0	ID=jg19676.t1.CDS8;Parent=jg19676.t1;
JAACXV010000072	AUGUSTUS	exon	9142	9314	.	+	.	ID=jg19676.t1.exon8;Parent=jg19676.t1;
JAACXV010000072	AUGUSTUS	intron	9315	10592	.	+	.	ID=jg19676.t1.intron8;Parent=jg19676.t1;
JAACXV010000072	AUGUSTUS	exon	10593	11180	.	+	.	ID=jg19676.t1.exon9;Parent=jg19676.t1;
JAACXV010000072	AUGUSTUS	CDS	10593	11180	1	+	1	ID=jg19676.t1.CDS9;Parent=jg19676.t1;
JAACXV010000072	AUGUSTUS	intron	11181	12680	.	+	.	ID=jg19676.t1.intron9;Parent=jg19676.t1;
JAACXV010000072	AUGUSTUS	exon	12681	12840	.	+	.	ID=jg19676.t1.exon10;Parent=jg19676.t1;
JAACXV010000072	AUGUSTUS	CDS	12681	12840	1	+	1	ID=jg19676.t1.CDS10;Parent=jg19676.t1;
JAACXV010000072	AUGUSTUS	stop_codon	12838	12840	.	+	0	ID=jg19676.t1.stop1;Parent=jg19676.t1;
JAACXV010000072	AUGUSTUS	gene	15958	17411	.	+	.	ID=jg19677;
JAACXV010000072	AUGUSTUS	mRNA	15958	17411	.	+	.	ID=jg19677.t1;Parent=jg19677;product=ATU47276.1Elongation factor 1-alpha;Ontology_term=GO:0003746;
JAACXV010000072	AUGUSTUS	CDS	15958	16710	1	+	0	ID=jg19677.t1.CDS1;Parent=jg19677.t1;
JAACXV010000072	AUGUSTUS	start_codon	15958	15960	.	+	0	ID=jg19677.t1.start1;Parent=jg19677.t1;
JAACXV010000072	AUGUSTUS	exon	15958	16710	.	+	.	ID=jg19677.t1.exon1;Parent=jg19677.t1;
JAACXV010000072	AUGUSTUS	intron	16711	16772	.	+	.	ID=jg19677.t1.intron1;Parent=jg19677.t1;
JAACXV010000072	AUGUSTUS	exon	16773	17411	.	+	.	ID=jg19677.t1.exon2;Parent=jg19677.t1;
JAACXV010000072	AUGUSTUS	CDS	16773	17411	1	+	0	ID=jg19677.t1.CDS2;Parent=jg19677.t1;
JAACXV010000072	AUGUSTUS	stop_codon	17409	17411	.	+	0	ID=jg19677.t1.stop1;Parent=jg19677.t1;
JAACXV010000072	AUGUSTUS	gene	18160	44731	.	+	.	ID=jg19678;
JAACXV010000072	AUGUSTUS	mRNA	18160	44731	.	+	.	ID=jg19678.t1;Parent=jg19678;product=XP_030748667.1cytokine receptor isoform X2;Ontology_term=GO:0005515;
JAACXV010000072	AUGUSTUS	start_codon	18160	18162	.	+	0	ID=jg19678.t1.start1;Parent=jg19678.t1;
JAACXV010000072	AUGUSTUS	CDS	18160	18163	0.65	+	0	ID=jg19678.t1.CDS1;Parent=jg19678.t1;
JAACXV010000072	AUGUSTUS	exon	18160	18163	.	+	.	ID=jg19678.t1.exon1;Parent=jg19678.t1;
JAACXV010000072	AUGUSTUS	intron	18164	18835	.	+	.	ID=jg19678.t1.intron1;Parent=jg19678.t1;
JAACXV010000072	AUGUSTUS	CDS	18836	18865	1	+	2	ID=jg19678.t1.CDS2;Parent=jg19678.t1;
JAACXV010000072	AUGUSTUS	exon	18836	18865	.	+	.	ID=jg19678.t1.exon2;Parent=jg19678.t1;
JAACXV010000072	AUGUSTUS	intron	18866	36699	.	+	.	ID=jg19678.t1.intron2;Parent=jg19678.t1;
JAACXV010000072	AUGUSTUS	CDS	36700	36858	1	+	2	ID=jg19678.t1.CDS3;Parent=jg19678.t1;
JAACXV010000072	AUGUSTUS	exon	36700	36858	.	+	.	ID=jg19678.t1.exon3;Parent=jg19678.t1;
JAACXV010000072	AUGUSTUS	intron	36859	37759	.	+	.	ID=jg19678.t1.intron3;Parent=jg19678.t1;
JAACXV010000072	AUGUSTUS	exon	37760	37893	.	+	.	ID=jg19678.t1.exon4;Parent=jg19678.t1;
JAACXV010000072	AUGUSTUS	CDS	37760	37893	1	+	2	ID=jg19678.t1.CDS4;Parent=jg19678.t1;
JAACXV010000072	AUGUSTUS	intron	37894	37955	.	+	.	ID=jg19678.t1.intron4;Parent=jg19678.t1;
JAACXV010000072	AUGUSTUS	exon	37956	38079	.	+	.	ID=jg19678.t1.exon5;Parent=jg19678.t1;
JAACXV010000072	AUGUSTUS	CDS	37956	38079	1	+	0	ID=jg19678.t1.CDS5;Parent=jg19678.t1;
JAACXV010000072	AUGUSTUS	intron	38080	40103	.	+	.	ID=jg19678.t1.intron5;Parent=jg19678.t1;
JAACXV010000072	AUGUSTUS	exon	40104	40239	.	+	.	ID=jg19678.t1.exon6;Parent=jg19678.t1;
JAACXV010000072	AUGUSTUS	CDS	40104	40239	1	+	2	ID=jg19678.t1.CDS6;Parent=jg19678.t1;
JAACXV010000072	AUGUSTUS	intron	40240	40484	.	+	.	ID=jg19678.t1.intron6;Parent=jg19678.t1;
JAACXV010000072	AUGUSTUS	CDS	40485	40660	1	+	1	ID=jg19678.t1.CDS7;Parent=jg19678.t1;
JAACXV010000072	AUGUSTUS	exon	40485	40660	.	+	.	ID=jg19678.t1.exon7;Parent=jg19678.t1;
JAACXV010000072	AUGUSTUS	intron	40661	40713	.	+	.	ID=jg19678.t1.intron7;Parent=jg19678.t1;
JAACXV010000072	AUGUSTUS	exon	40714	41334	.	+	.	ID=jg19678.t1.exon8;Parent=jg19678.t1;
JAACXV010000072	AUGUSTUS	CDS	40714	41334	1	+	2	ID=jg19678.t1.CDS8;Parent=jg19678.t1;
JAACXV010000072	AUGUSTUS	intron	41335	41390	.	+	.	ID=jg19678.t1.intron8;Parent=jg19678.t1;
JAACXV010000072	AUGUSTUS	exon	41391	41533	.	+	.	ID=jg19678.t1.exon9;Parent=jg19678.t1;
JAACXV010000072	AUGUSTUS	CDS	41391	41533	1	+	2	ID=jg19678.t1.CDS9;Parent=jg19678.t1;
JAACXV010000072	AUGUSTUS	intron	41534	41588	.	+	.	ID=jg19678.t1.intron9;Parent=jg19678.t1;
JAACXV010000072	AUGUSTUS	exon	41589	42351	.	+	.	ID=jg19678.t1.exon10;Parent=jg19678.t1;
JAACXV010000072	AUGUSTUS	CDS	41589	42351	1	+	0	ID=jg19678.t1.CDS10;Parent=jg19678.t1;
JAACXV010000072	AUGUSTUS	intron	42352	43261	.	+	.	ID=jg19678.t1.intron10;Parent=jg19678.t1;
JAACXV010000072	AUGUSTUS	CDS	43262	43435	1	+	2	ID=jg19678.t1.CDS11;Parent=jg19678.t1;
JAACXV010000072	AUGUSTUS	exon	43262	43435	.	+	.	ID=jg19678.t1.exon11;Parent=jg19678.t1;
JAACXV010000072	AUGUSTUS	intron	43436	43490	.	+	.	ID=jg19678.t1.intron11;Parent=jg19678.t1;
JAACXV010000072	AUGUSTUS	CDS	43491	43710	1	+	2	ID=jg19678.t1.CDS12;Parent=jg19678.t1;
JAACXV010000072	AUGUSTUS	exon	43491	43710	.	+	.	ID=jg19678.t1.exon12;Parent=jg19678.t1;
JAACXV010000072	AUGUSTUS	intron	43711	43770	.	+	.	ID=jg19678.t1.intron12;Parent=jg19678.t1;
JAACXV010000072	AUGUSTUS	CDS	43771	44102	1	+	1	ID=jg19678.t1.CDS13;Parent=jg19678.t1;
JAACXV010000072	AUGUSTUS	exon	43771	44102	.	+	.	ID=jg19678.t1.exon13;Parent=jg19678.t1;
JAACXV010000072	AUGUSTUS	intron	44103	44165	.	+	.	ID=jg19678.t1.intron13;Parent=jg19678.t1;
JAACXV010000072	AUGUSTUS	CDS	44166	44731	1	+	2	ID=jg19678.t1.CDS14;Parent=jg19678.t1;
JAACXV010000072	AUGUSTUS	exon	44166	44731	.	+	.	ID=jg19678.t1.exon14;Parent=jg19678.t1;
JAACXV010000072	AUGUSTUS	stop_codon	44729	44731	.	+	0	ID=jg19678.t1.stop1;Parent=jg19678.t1;
JAACXV010000072	AUGUSTUS	gene	47708	49038	.	-	.	ID=jg19679;
JAACXV010000072	AUGUSTUS	mRNA	47708	49038	.	-	.	ID=jg19679.t1;Parent=jg19679;product=XP_030748669.1protein mono-ADP-ribosyltransferase PARP16-like;Ontology_term=GO:0050794;
JAACXV010000072	AUGUSTUS	exon	47708	47955	.	-	.	ID=jg19679.t1.exon1;Parent=jg19679.t1;
JAACXV010000072	AUGUSTUS	CDS	47708	47955	0.97	-	2	ID=jg19679.t1.CDS1;Parent=jg19679.t1;
JAACXV010000072	AUGUSTUS	stop_codon	47708	47710	.	-	0	ID=jg19679.t1.stop1;Parent=jg19679.t1;
JAACXV010000072	AUGUSTUS	intron	47956	48008	.	-	.	ID=jg19679.t1.intron1;Parent=jg19679.t1;
JAACXV010000072	AUGUSTUS	CDS	48009	48171	1	-	0	ID=jg19679.t1.CDS2;Parent=jg19679.t1;
JAACXV010000072	AUGUSTUS	exon	48009	48171	.	-	.	ID=jg19679.t1.exon2;Parent=jg19679.t1;
JAACXV010000072	AUGUSTUS	intron	48172	48233	.	-	.	ID=jg19679.t1.intron2;Parent=jg19679.t1;
JAACXV010000072	AUGUSTUS	exon	48234	48446	.	-	.	ID=jg19679.t1.exon3;Parent=jg19679.t1;
JAACXV010000072	AUGUSTUS	CDS	48234	48446	1	-	0	ID=jg19679.t1.CDS3;Parent=jg19679.t1;
JAACXV010000072	AUGUSTUS	intron	48447	48550	.	-	.	ID=jg19679.t1.intron3;Parent=jg19679.t1;
JAACXV010000072	AUGUSTUS	exon	48551	48688	.	-	.	ID=jg19679.t1.exon4;Parent=jg19679.t1;
JAACXV010000072	AUGUSTUS	CDS	48551	48688	1	-	0	ID=jg19679.t1.CDS4;Parent=jg19679.t1;
JAACXV010000072	AUGUSTUS	intron	48689	48747	.	-	.	ID=jg19679.t1.intron4;Parent=jg19679.t1;
JAACXV010000072	AUGUSTUS	exon	48748	49038	.	-	.	ID=jg19679.t1.exon5;Parent=jg19679.t1;
JAACXV010000072	AUGUSTUS	CDS	48748	49038	1	-	0	ID=jg19679.t1.CDS5;Parent=jg19679.t1;
JAACXV010000072	AUGUSTUS	start_codon	49036	49038	.	-	0	ID=jg19679.t1.start1;Parent=jg19679.t1;
JAACXV010000072	AUGUSTUS	gene	85837	211185	.	+	.	ID=jg19680;
JAACXV010000072	AUGUSTUS	mRNA	85837	211185	.	+	.	ID=jg19680.t1;Parent=jg19680;product=XP_030748670.1uncharacterized protein LOC115876834;Ontology_term=GO:0016021;
JAACXV010000072	AUGUSTUS	exon	85837	85852	.	+	.	ID=jg19680.t1.exon1;Parent=jg19680.t1;
JAACXV010000072	AUGUSTUS	start_codon	85837	85839	.	+	0	ID=jg19680.t1.start1;Parent=jg19680.t1;
JAACXV010000072	AUGUSTUS	CDS	85837	85852	1	+	0	ID=jg19680.t1.CDS1;Parent=jg19680.t1;
JAACXV010000072	AUGUSTUS	intron	85853	113249	.	+	.	ID=jg19680.t1.intron1;Parent=jg19680.t1;
JAACXV010000072	AUGUSTUS	exon	113250	113497	.	+	.	ID=jg19680.t1.exon2;Parent=jg19680.t1;
JAACXV010000072	AUGUSTUS	CDS	113250	113497	1	+	2	ID=jg19680.t1.CDS2;Parent=jg19680.t1;
JAACXV010000072	AUGUSTUS	intron	113498	113558	.	+	.	ID=jg19680.t1.intron2;Parent=jg19680.t1;
JAACXV010000072	AUGUSTUS	CDS	113559	113708	1	+	0	ID=jg19680.t1.CDS3;Parent=jg19680.t1;
JAACXV010000072	AUGUSTUS	exon	113559	113708	.	+	.	ID=jg19680.t1.exon3;Parent=jg19680.t1;
JAACXV010000072	AUGUSTUS	intron	113709	114704	.	+	.	ID=jg19680.t1.intron3;Parent=jg19680.t1;
JAACXV010000072	AUGUSTUS	CDS	114705	114903	1	+	0	ID=jg19680.t1.CDS4;Parent=jg19680.t1;
JAACXV010000072	AUGUSTUS	exon	114705	114903	.	+	.	ID=jg19680.t1.exon4;Parent=jg19680.t1;
JAACXV010000072	AUGUSTUS	intron	114904	115921	.	+	.	ID=jg19680.t1.intron4;Parent=jg19680.t1;
JAACXV010000072	AUGUSTUS	exon	115922	116046	.	+	.	ID=jg19680.t1.exon5;Parent=jg19680.t1;
JAACXV010000072	AUGUSTUS	CDS	115922	116046	0.66	+	2	ID=jg19680.t1.CDS5;Parent=jg19680.t1;
JAACXV010000072	AUGUSTUS	intron	116047	117165	.	+	.	ID=jg19680.t1.intron5;Parent=jg19680.t1;
JAACXV010000072	AUGUSTUS	exon	117166	117241	.	+	.	ID=jg19680.t1.exon6;Parent=jg19680.t1;
JAACXV010000072	AUGUSTUS	CDS	117166	117241	0.48	+	0	ID=jg19680.t1.CDS6;Parent=jg19680.t1;
JAACXV010000072	AUGUSTUS	intron	117242	122813	.	+	.	ID=jg19680.t1.intron6;Parent=jg19680.t1;
JAACXV010000072	AUGUSTUS	CDS	122814	122827	1	+	2	ID=jg19680.t1.CDS7;Parent=jg19680.t1;
JAACXV010000072	AUGUSTUS	exon	122814	122827	.	+	.	ID=jg19680.t1.exon7;Parent=jg19680.t1;
JAACXV010000072	AUGUSTUS	intron	122828	149988	.	+	.	ID=jg19680.t1.intron7;Parent=jg19680.t1;
JAACXV010000072	AUGUSTUS	exon	149989	150189	.	+	.	ID=jg19680.t1.exon8;Parent=jg19680.t1;
JAACXV010000072	AUGUSTUS	CDS	149989	150189	1	+	0	ID=jg19680.t1.CDS8;Parent=jg19680.t1;
JAACXV010000072	AUGUSTUS	intron	150190	173758	.	+	.	ID=jg19680.t1.intron8;Parent=jg19680.t1;
JAACXV010000072	AUGUSTUS	exon	173759	173890	.	+	.	ID=jg19680.t1.exon9;Parent=jg19680.t1;
JAACXV010000072	AUGUSTUS	CDS	173759	173890	1	+	0	ID=jg19680.t1.CDS9;Parent=jg19680.t1;
JAACXV010000072	AUGUSTUS	intron	173891	178633	.	+	.	ID=jg19680.t1.intron9;Parent=jg19680.t1;
JAACXV010000072	AUGUSTUS	exon	178634	179319	.	+	.	ID=jg19680.t1.exon10;Parent=jg19680.t1;
JAACXV010000072	AUGUSTUS	CDS	178634	179319	1	+	0	ID=jg19680.t1.CDS10;Parent=jg19680.t1;
JAACXV010000072	AUGUSTUS	intron	179320	179379	.	+	.	ID=jg19680.t1.intron10;Parent=jg19680.t1;
JAACXV010000072	AUGUSTUS	exon	179380	179590	.	+	.	ID=jg19680.t1.exon11;Parent=jg19680.t1;
JAACXV010000072	AUGUSTUS	CDS	179380	179590	1	+	1	ID=jg19680.t1.CDS11;Parent=jg19680.t1;
JAACXV010000072	AUGUSTUS	intron	179591	179652	.	+	.	ID=jg19680.t1.intron11;Parent=jg19680.t1;
JAACXV010000072	AUGUSTUS	CDS	179653	179873	1	+	0	ID=jg19680.t1.CDS12;Parent=jg19680.t1;
JAACXV010000072	AUGUSTUS	exon	179653	179873	.	+	.	ID=jg19680.t1.exon12;Parent=jg19680.t1;
JAACXV010000072	AUGUSTUS	intron	179874	180076	.	+	.	ID=jg19680.t1.intron12;Parent=jg19680.t1;
JAACXV010000072	AUGUSTUS	exon	180077	180206	.	+	.	ID=jg19680.t1.exon13;Parent=jg19680.t1;
JAACXV010000072	AUGUSTUS	CDS	180077	180206	1	+	1	ID=jg19680.t1.CDS13;Parent=jg19680.t1;
JAACXV010000072	AUGUSTUS	intron	180207	180263	.	+	.	ID=jg19680.t1.intron13;Parent=jg19680.t1;
JAACXV010000072	AUGUSTUS	exon	180264	180557	.	+	.	ID=jg19680.t1.exon14;Parent=jg19680.t1;
JAACXV010000072	AUGUSTUS	CDS	180264	180557	1	+	0	ID=jg19680.t1.CDS14;Parent=jg19680.t1;
JAACXV010000072	AUGUSTUS	intron	180558	181174	.	+	.	ID=jg19680.t1.intron14;Parent=jg19680.t1;
JAACXV010000072	AUGUSTUS	exon	181175	181280	.	+	.	ID=jg19680.t1.exon15;Parent=jg19680.t1;
JAACXV010000072	AUGUSTUS	CDS	181175	181280	1	+	0	ID=jg19680.t1.CDS15;Parent=jg19680.t1;
JAACXV010000072	AUGUSTUS	intron	181281	182923	.	+	.	ID=jg19680.t1.intron15;Parent=jg19680.t1;
JAACXV010000072	AUGUSTUS	CDS	182924	183108	1	+	2	ID=jg19680.t1.CDS16;Parent=jg19680.t1;
JAACXV010000072	AUGUSTUS	exon	182924	183108	.	+	.	ID=jg19680.t1.exon16;Parent=jg19680.t1;
JAACXV010000072	AUGUSTUS	intron	183109	191873	.	+	.	ID=jg19680.t1.intron16;Parent=jg19680.t1;
JAACXV010000072	AUGUSTUS	CDS	191874	192037	1	+	0	ID=jg19680.t1.CDS17;Parent=jg19680.t1;
JAACXV010000072	AUGUSTUS	exon	191874	192037	.	+	.	ID=jg19680.t1.exon17;Parent=jg19680.t1;
JAACXV010000072	AUGUSTUS	intron	192038	197965	.	+	.	ID=jg19680.t1.intron17;Parent=jg19680.t1;
JAACXV010000072	AUGUSTUS	CDS	197966	198176	1	+	1	ID=jg19680.t1.CDS18;Parent=jg19680.t1;
JAACXV010000072	AUGUSTUS	exon	197966	198176	.	+	.	ID=jg19680.t1.exon18;Parent=jg19680.t1;
JAACXV010000072	AUGUSTUS	intron	198177	204858	.	+	.	ID=jg19680.t1.intron18;Parent=jg19680.t1;
JAACXV010000072	AUGUSTUS	CDS	204859	205142	1	+	0	ID=jg19680.t1.CDS19;Parent=jg19680.t1;
JAACXV010000072	AUGUSTUS	exon	204859	205142	.	+	.	ID=jg19680.t1.exon19;Parent=jg19680.t1;
JAACXV010000072	AUGUSTUS	intron	205143	210947	.	+	.	ID=jg19680.t1.intron19;Parent=jg19680.t1;
JAACXV010000072	AUGUSTUS	exon	210948	211185	.	+	.	ID=jg19680.t1.exon20;Parent=jg19680.t1;
JAACXV010000072	AUGUSTUS	CDS	210948	211185	1	+	1	ID=jg19680.t1.CDS20;Parent=jg19680.t1;
JAACXV010000072	AUGUSTUS	stop_codon	211183	211185	.	+	0	ID=jg19680.t1.stop1;Parent=jg19680.t1;
JAACXV010000072	AUGUSTUS	gene	232114	282637	.	+	.	ID=jg19681;
JAACXV010000072	AUGUSTUS	mRNA	232114	282637	.	+	.	ID=jg19681.t1;Parent=jg19681;
JAACXV010000072	AUGUSTUS	exon	232114	232256	.	+	.	ID=jg19681.t1.exon1;Parent=jg19681.t1;
JAACXV010000072	AUGUSTUS	start_codon	232114	232116	.	+	0	ID=jg19681.t1.start1;Parent=jg19681.t1;
JAACXV010000072	AUGUSTUS	CDS	232114	232256	0.78	+	0	ID=jg19681.t1.CDS1;Parent=jg19681.t1;
JAACXV010000072	AUGUSTUS	intron	232257	232401	.	+	.	ID=jg19681.t1.intron1;Parent=jg19681.t1;
JAACXV010000072	AUGUSTUS	exon	232402	232602	.	+	.	ID=jg19681.t1.exon2;Parent=jg19681.t1;
JAACXV010000072	AUGUSTUS	CDS	232402	232602	0.98	+	1	ID=jg19681.t1.CDS2;Parent=jg19681.t1;
JAACXV010000072	AUGUSTUS	intron	232603	272790	.	+	.	ID=jg19681.t1.intron2;Parent=jg19681.t1;
JAACXV010000072	AUGUSTUS	CDS	272791	272823	1	+	1	ID=jg19681.t1.CDS3;Parent=jg19681.t1;
JAACXV010000072	AUGUSTUS	exon	272791	272823	.	+	.	ID=jg19681.t1.exon3;Parent=jg19681.t1;
JAACXV010000072	AUGUSTUS	intron	272824	282585	.	+	.	ID=jg19681.t1.intron3;Parent=jg19681.t1;
JAACXV010000072	AUGUSTUS	exon	282586	282637	.	+	.	ID=jg19681.t1.exon4;Parent=jg19681.t1;
JAACXV010000072	AUGUSTUS	CDS	282586	282637	0.91	+	1	ID=jg19681.t1.CDS4;Parent=jg19681.t1;
JAACXV010000072	AUGUSTUS	stop_codon	282635	282637	.	+	0	ID=jg19681.t1.stop1;Parent=jg19681.t1;
JAACXV010000072	AUGUSTUS	gene	293738	299675	.	+	.	ID=jg19682;
JAACXV010000072	AUGUSTUS	mRNA	293738	299675	.	+	.	ID=jg19682.t1;Parent=jg19682;
JAACXV010000072	AUGUSTUS	CDS	293738	293752	0.6	+	0	ID=jg19682.t1.CDS1;Parent=jg19682.t1;
JAACXV010000072	AUGUSTUS	start_codon	293738	293740	.	+	0	ID=jg19682.t1.start1;Parent=jg19682.t1;
JAACXV010000072	AUGUSTUS	exon	293738	293752	.	+	.	ID=jg19682.t1.exon1;Parent=jg19682.t1;
JAACXV010000072	AUGUSTUS	intron	293753	299483	.	+	.	ID=jg19682.t1.intron1;Parent=jg19682.t1;
JAACXV010000072	AUGUSTUS	CDS	299484	299675	0.92	+	0	ID=jg19682.t1.CDS2;Parent=jg19682.t1;
JAACXV010000072	AUGUSTUS	exon	299484	299675	.	+	.	ID=jg19682.t1.exon2;Parent=jg19682.t1;
JAACXV010000072	AUGUSTUS	stop_codon	299673	299675	.	+	0	ID=jg19682.t1.stop1;Parent=jg19682.t1;
JAACXV010000072	AUGUSTUS	gene	361285	387837	.	+	.	ID=jg19683;
JAACXV010000072	AUGUSTUS	mRNA	361285	387837	.	+	.	ID=jg19683.t2;Parent=jg19683;product=XP_030748673.1protein trachealess isoform X3;Ontology_term=GO:0005634;
JAACXV010000072	AUGUSTUS	mRNA	361285	387837	.	+	.	ID=jg19683.t1;Parent=jg19683;product=XP_030748673.1protein trachealess isoform X3;Ontology_term=GO:0005634;
JAACXV010000072	AUGUSTUS	start_codon	361285	361287	.	+	0	ID=jg19683.t2.start1;Parent=jg19683.t2;
JAACXV010000072	AUGUSTUS	CDS	361285	361466	0.86	+	0	ID=jg19683.t2.CDS1;Parent=jg19683.t2;
JAACXV010000072	AUGUSTUS	exon	361285	361466	.	+	.	ID=jg19683.t1.exon1;Parent=jg19683.t1;
JAACXV010000072	AUGUSTUS	CDS	361285	361466	0.95	+	0	ID=jg19683.t1.CDS1;Parent=jg19683.t1;
JAACXV010000072	AUGUSTUS	start_codon	361285	361287	.	+	0	ID=jg19683.t1.start1;Parent=jg19683.t1;
JAACXV010000072	AUGUSTUS	exon	361285	361466	.	+	.	ID=jg19683.t2.exon1;Parent=jg19683.t2;
JAACXV010000072	AUGUSTUS	intron	361467	364591	.	+	.	ID=jg19683.t1.intron1;Parent=jg19683.t1;
JAACXV010000072	AUGUSTUS	intron	361467	364591	.	+	.	ID=jg19683.t2.intron1;Parent=jg19683.t2;
JAACXV010000072	AUGUSTUS	CDS	364592	364879	0.53	+	1	ID=jg19683.t2.CDS2;Parent=jg19683.t2;
JAACXV010000072	AUGUSTUS	exon	364592	364879	.	+	.	ID=jg19683.t1.exon2;Parent=jg19683.t1;
JAACXV010000072	AUGUSTUS	CDS	364592	364879	0.69	+	1	ID=jg19683.t1.CDS2;Parent=jg19683.t1;
JAACXV010000072	AUGUSTUS	exon	364592	364879	.	+	.	ID=jg19683.t2.exon2;Parent=jg19683.t2;
JAACXV010000072	AUGUSTUS	intron	364880	372454	.	+	.	ID=jg19683.t1.intron2;Parent=jg19683.t1;
JAACXV010000072	AUGUSTUS	intron	364880	372454	.	+	.	ID=jg19683.t2.intron2;Parent=jg19683.t2;
JAACXV010000072	AUGUSTUS	exon	372455	372693	.	+	.	ID=jg19683.t1.exon3;Parent=jg19683.t1;
JAACXV010000072	AUGUSTUS	CDS	372455	372693	1	+	1	ID=jg19683.t1.CDS3;Parent=jg19683.t1;
JAACXV010000072	AUGUSTUS	CDS	372455	372693	1	+	1	ID=jg19683.t2.CDS3;Parent=jg19683.t2;
JAACXV010000072	AUGUSTUS	exon	372455	372693	.	+	.	ID=jg19683.t2.exon3;Parent=jg19683.t2;
JAACXV010000072	AUGUSTUS	intron	372694	378277	.	+	.	ID=jg19683.t2.intron3;Parent=jg19683.t2;
JAACXV010000072	AUGUSTUS	intron	372694	378277	.	+	.	ID=jg19683.t1.intron3;Parent=jg19683.t1;
JAACXV010000072	AUGUSTUS	exon	378278	378339	.	+	.	ID=jg19683.t1.exon4;Parent=jg19683.t1;
JAACXV010000072	AUGUSTUS	CDS	378278	378339	1	+	2	ID=jg19683.t2.CDS4;Parent=jg19683.t2;
JAACXV010000072	AUGUSTUS	CDS	378278	378339	1	+	2	ID=jg19683.t1.CDS4;Parent=jg19683.t1;
JAACXV010000072	AUGUSTUS	exon	378278	378339	.	+	.	ID=jg19683.t2.exon4;Parent=jg19683.t2;
JAACXV010000072	AUGUSTUS	intron	378340	378400	.	+	.	ID=jg19683.t1.intron4;Parent=jg19683.t1;
JAACXV010000072	AUGUSTUS	intron	378340	378400	.	+	.	ID=jg19683.t2.intron4;Parent=jg19683.t2;
JAACXV010000072	AUGUSTUS	CDS	378401	378490	1	+	0	ID=jg19683.t2.CDS5;Parent=jg19683.t2;
JAACXV010000072	AUGUSTUS	exon	378401	378490	.	+	.	ID=jg19683.t2.exon5;Parent=jg19683.t2;
JAACXV010000072	AUGUSTUS	CDS	378401	378490	1	+	0	ID=jg19683.t1.CDS5;Parent=jg19683.t1;
JAACXV010000072	AUGUSTUS	exon	378401	378490	.	+	.	ID=jg19683.t1.exon5;Parent=jg19683.t1;
JAACXV010000072	AUGUSTUS	intron	378491	383282	.	+	.	ID=jg19683.t2.intron5;Parent=jg19683.t2;
JAACXV010000072	AUGUSTUS	intron	378491	383282	.	+	.	ID=jg19683.t1.intron5;Parent=jg19683.t1;
JAACXV010000072	AUGUSTUS	exon	383283	383445	.	+	.	ID=jg19683.t1.exon6;Parent=jg19683.t1;
JAACXV010000072	AUGUSTUS	CDS	383283	383451	1	+	0	ID=jg19683.t2.CDS6;Parent=jg19683.t2;
JAACXV010000072	AUGUSTUS	CDS	383283	383445	1	+	0	ID=jg19683.t1.CDS6;Parent=jg19683.t1;
JAACXV010000072	AUGUSTUS	exon	383283	383451	.	+	.	ID=jg19683.t2.exon6;Parent=jg19683.t2;
JAACXV010000072	AUGUSTUS	intron	383446	385105	.	+	.	ID=jg19683.t1.intron6;Parent=jg19683.t1;
JAACXV010000072	AUGUSTUS	intron	383452	385105	.	+	.	ID=jg19683.t2.intron6;Parent=jg19683.t2;
JAACXV010000072	AUGUSTUS	CDS	385106	385227	1	+	2	ID=jg19683.t1.CDS7;Parent=jg19683.t1;
JAACXV010000072	AUGUSTUS	CDS	385106	385227	1	+	2	ID=jg19683.t2.CDS7;Parent=jg19683.t2;
JAACXV010000072	AUGUSTUS	exon	385106	385227	.	+	.	ID=jg19683.t2.exon7;Parent=jg19683.t2;
JAACXV010000072	AUGUSTUS	exon	385106	385227	.	+	.	ID=jg19683.t1.exon7;Parent=jg19683.t1;
JAACXV010000072	AUGUSTUS	intron	385228	385285	.	+	.	ID=jg19683.t1.intron7;Parent=jg19683.t1;
JAACXV010000072	AUGUSTUS	intron	385228	385285	.	+	.	ID=jg19683.t2.intron7;Parent=jg19683.t2;
JAACXV010000072	AUGUSTUS	CDS	385286	385589	1	+	0	ID=jg19683.t2.CDS8;Parent=jg19683.t2;
JAACXV010000072	AUGUSTUS	exon	385286	385589	.	+	.	ID=jg19683.t2.exon8;Parent=jg19683.t2;
JAACXV010000072	AUGUSTUS	exon	385286	385589	.	+	.	ID=jg19683.t1.exon8;Parent=jg19683.t1;
JAACXV010000072	AUGUSTUS	CDS	385286	385589	1	+	0	ID=jg19683.t1.CDS8;Parent=jg19683.t1;
JAACXV010000072	AUGUSTUS	intron	385590	385644	.	+	.	ID=jg19683.t1.intron8;Parent=jg19683.t1;
JAACXV010000072	AUGUSTUS	intron	385590	385644	.	+	.	ID=jg19683.t2.intron8;Parent=jg19683.t2;
JAACXV010000072	AUGUSTUS	exon	385645	385792	.	+	.	ID=jg19683.t1.exon9;Parent=jg19683.t1;
JAACXV010000072	AUGUSTUS	CDS	385645	385792	1	+	2	ID=jg19683.t1.CDS9;Parent=jg19683.t1;
JAACXV010000072	AUGUSTUS	exon	385645	385792	.	+	.	ID=jg19683.t2.exon9;Parent=jg19683.t2;
JAACXV010000072	AUGUSTUS	CDS	385645	385792	1	+	2	ID=jg19683.t2.CDS9;Parent=jg19683.t2;
JAACXV010000072	AUGUSTUS	intron	385793	385845	.	+	.	ID=jg19683.t2.intron9;Parent=jg19683.t2;
JAACXV010000072	AUGUSTUS	intron	385793	385845	.	+	.	ID=jg19683.t1.intron9;Parent=jg19683.t1;
JAACXV010000072	AUGUSTUS	exon	385846	385970	.	+	.	ID=jg19683.t2.exon10;Parent=jg19683.t2;
JAACXV010000072	AUGUSTUS	exon	385846	385970	.	+	.	ID=jg19683.t1.exon10;Parent=jg19683.t1;
JAACXV010000072	AUGUSTUS	CDS	385846	385970	1	+	1	ID=jg19683.t1.CDS10;Parent=jg19683.t1;
JAACXV010000072	AUGUSTUS	CDS	385846	385970	1	+	1	ID=jg19683.t2.CDS10;Parent=jg19683.t2;
JAACXV010000072	AUGUSTUS	intron	385971	386644	.	+	.	ID=jg19683.t1.intron10;Parent=jg19683.t1;
JAACXV010000072	AUGUSTUS	intron	385971	386644	.	+	.	ID=jg19683.t2.intron10;Parent=jg19683.t2;
JAACXV010000072	AUGUSTUS	exon	386645	387031	.	+	.	ID=jg19683.t2.exon11;Parent=jg19683.t2;
JAACXV010000072	AUGUSTUS	CDS	386645	387031	1	+	2	ID=jg19683.t2.CDS11;Parent=jg19683.t2;
JAACXV010000072	AUGUSTUS	CDS	386645	387031	1	+	2	ID=jg19683.t1.CDS11;Parent=jg19683.t1;
JAACXV010000072	AUGUSTUS	exon	386645	387031	.	+	.	ID=jg19683.t1.exon11;Parent=jg19683.t1;
JAACXV010000072	AUGUSTUS	intron	387032	387084	.	+	.	ID=jg19683.t1.intron11;Parent=jg19683.t1;
JAACXV010000072	AUGUSTUS	intron	387032	387084	.	+	.	ID=jg19683.t2.intron11;Parent=jg19683.t2;
JAACXV010000072	AUGUSTUS	exon	387085	387372	.	+	.	ID=jg19683.t1.exon12;Parent=jg19683.t1;
JAACXV010000072	AUGUSTUS	CDS	387085	387372	1	+	2	ID=jg19683.t2.CDS12;Parent=jg19683.t2;
JAACXV010000072	AUGUSTUS	CDS	387085	387372	1	+	2	ID=jg19683.t1.CDS12;Parent=jg19683.t1;
JAACXV010000072	AUGUSTUS	exon	387085	387372	.	+	.	ID=jg19683.t2.exon12;Parent=jg19683.t2;
JAACXV010000072	AUGUSTUS	intron	387373	387433	.	+	.	ID=jg19683.t2.intron12;Parent=jg19683.t2;
JAACXV010000072	AUGUSTUS	intron	387373	387433	.	+	.	ID=jg19683.t1.intron12;Parent=jg19683.t1;
JAACXV010000072	AUGUSTUS	CDS	387434	387837	1	+	2	ID=jg19683.t2.CDS13;Parent=jg19683.t2;
JAACXV010000072	AUGUSTUS	exon	387434	387837	.	+	.	ID=jg19683.t1.exon13;Parent=jg19683.t1;
JAACXV010000072	AUGUSTUS	CDS	387434	387837	1	+	2	ID=jg19683.t1.CDS13;Parent=jg19683.t1;
JAACXV010000072	AUGUSTUS	exon	387434	387837	.	+	.	ID=jg19683.t2.exon13;Parent=jg19683.t2;
JAACXV010000072	AUGUSTUS	stop_codon	387835	387837	.	+	0	ID=jg19683.t2.stop1;Parent=jg19683.t2;
JAACXV010000072	AUGUSTUS	stop_codon	387835	387837	.	+	0	ID=jg19683.t1.stop1;Parent=jg19683.t1;
JAACXV010000072	AUGUSTUS	gene	389186	391182	.	-	.	ID=jg19684;
JAACXV010000072	AUGUSTUS	mRNA	389186	391182	.	-	.	ID=jg19684.t1;Parent=jg19684;product=XP_030748676.1protein C12orf4 homolog;Ontology_term=GO:0005737;
JAACXV010000072	AUGUSTUS	CDS	389186	389269	1	-	0	ID=jg19684.t1.CDS1;Parent=jg19684.t1;
JAACXV010000072	AUGUSTUS	exon	389186	389269	.	-	.	ID=jg19684.t1.exon1;Parent=jg19684.t1;
JAACXV010000072	AUGUSTUS	stop_codon	389186	389188	.	-	0	ID=jg19684.t1.stop1;Parent=jg19684.t1;
JAACXV010000072	AUGUSTUS	intron	389270	389326	.	-	.	ID=jg19684.t1.intron1;Parent=jg19684.t1;
JAACXV010000072	AUGUSTUS	CDS	389327	389452	1	-	0	ID=jg19684.t1.CDS2;Parent=jg19684.t1;
JAACXV010000072	AUGUSTUS	exon	389327	389452	.	-	.	ID=jg19684.t1.exon2;Parent=jg19684.t1;
JAACXV010000072	AUGUSTUS	intron	389453	389515	.	-	.	ID=jg19684.t1.intron2;Parent=jg19684.t1;
JAACXV010000072	AUGUSTUS	CDS	389516	389978	1	-	1	ID=jg19684.t1.CDS3;Parent=jg19684.t1;
JAACXV010000072	AUGUSTUS	exon	389516	389978	.	-	.	ID=jg19684.t1.exon3;Parent=jg19684.t1;
JAACXV010000072	AUGUSTUS	intron	389979	390034	.	-	.	ID=jg19684.t1.intron3;Parent=jg19684.t1;
JAACXV010000072	AUGUSTUS	CDS	390035	390226	1	-	1	ID=jg19684.t1.CDS4;Parent=jg19684.t1;
JAACXV010000072	AUGUSTUS	exon	390035	390226	.	-	.	ID=jg19684.t1.exon4;Parent=jg19684.t1;
JAACXV010000072	AUGUSTUS	intron	390227	390318	.	-	.	ID=jg19684.t1.intron4;Parent=jg19684.t1;
JAACXV010000072	AUGUSTUS	exon	390319	390543	.	-	.	ID=jg19684.t1.exon5;Parent=jg19684.t1;
JAACXV010000072	AUGUSTUS	CDS	390319	390543	1	-	1	ID=jg19684.t1.CDS5;Parent=jg19684.t1;
JAACXV010000072	AUGUSTUS	intron	390544	390597	.	-	.	ID=jg19684.t1.intron5;Parent=jg19684.t1;
JAACXV010000072	AUGUSTUS	exon	390598	390779	.	-	.	ID=jg19684.t1.exon6;Parent=jg19684.t1;
JAACXV010000072	AUGUSTUS	CDS	390598	390779	1	-	0	ID=jg19684.t1.CDS6;Parent=jg19684.t1;
JAACXV010000072	AUGUSTUS	intron	390780	390837	.	-	.	ID=jg19684.t1.intron6;Parent=jg19684.t1;
JAACXV010000072	AUGUSTUS	exon	390838	390983	.	-	.	ID=jg19684.t1.exon7;Parent=jg19684.t1;
JAACXV010000072	AUGUSTUS	CDS	390838	390983	1	-	2	ID=jg19684.t1.CDS7;Parent=jg19684.t1;
JAACXV010000072	AUGUSTUS	intron	390984	391040	.	-	.	ID=jg19684.t1.intron7;Parent=jg19684.t1;
JAACXV010000072	AUGUSTUS	exon	391041	391182	.	-	.	ID=jg19684.t1.exon8;Parent=jg19684.t1;
JAACXV010000072	AUGUSTUS	CDS	391041	391182	1	-	0	ID=jg19684.t1.CDS8;Parent=jg19684.t1;
JAACXV010000072	AUGUSTUS	start_codon	391180	391182	.	-	0	ID=jg19684.t1.start1;Parent=jg19684.t1;
JAACXV010000072	AUGUSTUS	gene	392914	395619	.	+	.	ID=jg19685;
JAACXV010000072	AUGUSTUS	mRNA	392914	395619	.	+	.	ID=jg19685.t1;Parent=jg19685;
JAACXV010000072	AUGUSTUS	CDS	392914	392961	0.96	+	0	ID=jg19685.t1.CDS1;Parent=jg19685.t1;
JAACXV010000072	AUGUSTUS	exon	392914	392961	.	+	.	ID=jg19685.t1.exon1;Parent=jg19685.t1;
JAACXV010000072	AUGUSTUS	start_codon	392914	392916	.	+	0	ID=jg19685.t1.start1;Parent=jg19685.t1;
JAACXV010000072	AUGUSTUS	intron	392962	393128	.	+	.	ID=jg19685.t1.intron1;Parent=jg19685.t1;
JAACXV010000072	AUGUSTUS	exon	393129	393232	.	+	.	ID=jg19685.t1.exon2;Parent=jg19685.t1;
JAACXV010000072	AUGUSTUS	CDS	393129	393232	0.99	+	0	ID=jg19685.t1.CDS2;Parent=jg19685.t1;
JAACXV010000072	AUGUSTUS	intron	393233	393295	.	+	.	ID=jg19685.t1.intron2;Parent=jg19685.t1;
JAACXV010000072	AUGUSTUS	CDS	393296	393433	0.52	+	1	ID=jg19685.t1.CDS3;Parent=jg19685.t1;
JAACXV010000072	AUGUSTUS	exon	393296	393433	.	+	.	ID=jg19685.t1.exon3;Parent=jg19685.t1;
JAACXV010000072	AUGUSTUS	intron	393434	394784	.	+	.	ID=jg19685.t1.intron3;Parent=jg19685.t1;
JAACXV010000072	AUGUSTUS	CDS	394785	394894	0.35	+	1	ID=jg19685.t1.CDS4;Parent=jg19685.t1;
JAACXV010000072	AUGUSTUS	exon	394785	394894	.	+	.	ID=jg19685.t1.exon4;Parent=jg19685.t1;
JAACXV010000072	AUGUSTUS	intron	394895	395455	.	+	.	ID=jg19685.t1.intron4;Parent=jg19685.t1;
JAACXV010000072	AUGUSTUS	exon	395456	395619	.	+	.	ID=jg19685.t1.exon5;Parent=jg19685.t1;
JAACXV010000072	AUGUSTUS	CDS	395456	395619	0.99	+	2	ID=jg19685.t1.CDS5;Parent=jg19685.t1;
JAACXV010000072	AUGUSTUS	stop_codon	395617	395619	.	+	0	ID=jg19685.t1.stop1;Parent=jg19685.t1;
JAACXV010000072	AUGUSTUS	gene	395792	399946	.	-	.	ID=jg19686;
JAACXV010000072	AUGUSTUS	mRNA	395792	399946	.	-	.	ID=jg19686.t1;Parent=jg19686;product=XP_030748686.1plasma membrane calcium-transporting ATPase 2 isoform X3;Ontology_term=GO:0016021;
JAACXV010000072	AUGUSTUS	stop_codon	395792	395794	.	-	0	ID=jg19686.t1.stop1;Parent=jg19686.t1;
JAACXV010000072	AUGUSTUS	CDS	395792	396013	1	-	0	ID=jg19686.t1.CDS1;Parent=jg19686.t1;
JAACXV010000072	AUGUSTUS	exon	395792	396013	.	-	.	ID=jg19686.t1.exon1;Parent=jg19686.t1;
JAACXV010000072	AUGUSTUS	intron	396014	399688	.	-	.	ID=jg19686.t1.intron1;Parent=jg19686.t1;
JAACXV010000072	AUGUSTUS	CDS	399689	399757	1	-	0	ID=jg19686.t1.CDS2;Parent=jg19686.t1;
JAACXV010000072	AUGUSTUS	exon	399689	399757	.	-	.	ID=jg19686.t1.exon2;Parent=jg19686.t1;
JAACXV010000072	AUGUSTUS	intron	399758	399928	.	-	.	ID=jg19686.t1.intron2;Parent=jg19686.t1;
JAACXV010000072	AUGUSTUS	CDS	399929	399946	0.87	-	0	ID=jg19686.t1.CDS3;Parent=jg19686.t1;
JAACXV010000072	AUGUSTUS	exon	399929	399946	.	-	.	ID=jg19686.t1.exon3;Parent=jg19686.t1;
JAACXV010000072	AUGUSTUS	start_codon	399944	399946	.	-	0	ID=jg19686.t1.start1;Parent=jg19686.t1;
JAACXV010000072	AUGUSTUS	gene	402813	412819	.	-	.	ID=jg19687;
JAACXV010000072	AUGUSTUS	mRNA	402813	412819	.	-	.	ID=jg19687.t1;Parent=jg19687;product=XP_030748685.1plasma membrane calcium-transporting ATPase 2 isoform X2;Ontology_term=GO:0005524;
JAACXV010000072	AUGUSTUS	CDS	402813	403121	0.85	-	0	ID=jg19687.t1.CDS1;Parent=jg19687.t1;
JAACXV010000072	AUGUSTUS	stop_codon	402813	402815	.	-	0	ID=jg19687.t1.stop1;Parent=jg19687.t1;
JAACXV010000072	AUGUSTUS	exon	402813	403121	.	-	.	ID=jg19687.t1.exon1;Parent=jg19687.t1;
JAACXV010000072	AUGUSTUS	intron	403122	404927	.	-	.	ID=jg19687.t1.intron1;Parent=jg19687.t1;
JAACXV010000072	AUGUSTUS	CDS	404928	404954	1	-	0	ID=jg19687.t1.CDS2;Parent=jg19687.t1;
JAACXV010000072	AUGUSTUS	exon	404928	404954	.	-	.	ID=jg19687.t1.exon2;Parent=jg19687.t1;
JAACXV010000072	AUGUSTUS	intron	404955	406707	.	-	.	ID=jg19687.t1.intron2;Parent=jg19687.t1;
JAACXV010000072	AUGUSTUS	exon	406708	406843	.	-	.	ID=jg19687.t1.exon3;Parent=jg19687.t1;
JAACXV010000072	AUGUSTUS	CDS	406708	406843	1	-	1	ID=jg19687.t1.CDS3;Parent=jg19687.t1;
JAACXV010000072	AUGUSTUS	intron	406844	407352	.	-	.	ID=jg19687.t1.intron3;Parent=jg19687.t1;
JAACXV010000072	AUGUSTUS	CDS	407353	407504	1	-	0	ID=jg19687.t1.CDS4;Parent=jg19687.t1;
JAACXV010000072	AUGUSTUS	exon	407353	407504	.	-	.	ID=jg19687.t1.exon4;Parent=jg19687.t1;
JAACXV010000072	AUGUSTUS	intron	407505	407568	.	-	.	ID=jg19687.t1.intron4;Parent=jg19687.t1;
JAACXV010000072	AUGUSTUS	exon	407569	407780	.	-	.	ID=jg19687.t1.exon5;Parent=jg19687.t1;
JAACXV010000072	AUGUSTUS	CDS	407569	407780	1	-	2	ID=jg19687.t1.CDS5;Parent=jg19687.t1;
JAACXV010000072	AUGUSTUS	intron	407781	407839	.	-	.	ID=jg19687.t1.intron5;Parent=jg19687.t1;
JAACXV010000072	AUGUSTUS	CDS	407840	408038	1	-	0	ID=jg19687.t1.CDS6;Parent=jg19687.t1;
JAACXV010000072	AUGUSTUS	exon	407840	408038	.	-	.	ID=jg19687.t1.exon6;Parent=jg19687.t1;
JAACXV010000072	AUGUSTUS	intron	408039	408101	.	-	.	ID=jg19687.t1.intron6;Parent=jg19687.t1;
JAACXV010000072	AUGUSTUS	exon	408102	408308	.	-	.	ID=jg19687.t1.exon7;Parent=jg19687.t1;
JAACXV010000072	AUGUSTUS	CDS	408102	408308	1	-	0	ID=jg19687.t1.CDS7;Parent=jg19687.t1;
JAACXV010000072	AUGUSTUS	intron	408309	408369	.	-	.	ID=jg19687.t1.intron7;Parent=jg19687.t1;
JAACXV010000072	AUGUSTUS	CDS	408370	408564	1	-	0	ID=jg19687.t1.CDS8;Parent=jg19687.t1;
JAACXV010000072	AUGUSTUS	exon	408370	408564	.	-	.	ID=jg19687.t1.exon8;Parent=jg19687.t1;
JAACXV010000072	AUGUSTUS	intron	408565	408624	.	-	.	ID=jg19687.t1.intron8;Parent=jg19687.t1;
JAACXV010000072	AUGUSTUS	CDS	408625	409069	1	-	1	ID=jg19687.t1.CDS9;Parent=jg19687.t1;
JAACXV010000072	AUGUSTUS	exon	408625	409069	.	-	.	ID=jg19687.t1.exon9;Parent=jg19687.t1;
JAACXV010000072	AUGUSTUS	intron	409070	409125	.	-	.	ID=jg19687.t1.intron9;Parent=jg19687.t1;
JAACXV010000072	AUGUSTUS	CDS	409126	409367	1	-	0	ID=jg19687.t1.CDS10;Parent=jg19687.t1;
JAACXV010000072	AUGUSTUS	exon	409126	409367	.	-	.	ID=jg19687.t1.exon10;Parent=jg19687.t1;
JAACXV010000072	AUGUSTUS	intron	409368	409555	.	-	.	ID=jg19687.t1.intron10;Parent=jg19687.t1;
JAACXV010000072	AUGUSTUS	CDS	409556	409798	1	-	0	ID=jg19687.t1.CDS11;Parent=jg19687.t1;
JAACXV010000072	AUGUSTUS	exon	409556	409798	.	-	.	ID=jg19687.t1.exon11;Parent=jg19687.t1;
JAACXV010000072	AUGUSTUS	intron	409799	409854	.	-	.	ID=jg19687.t1.intron11;Parent=jg19687.t1;
JAACXV010000072	AUGUSTUS	CDS	409855	410249	1	-	2	ID=jg19687.t1.CDS12;Parent=jg19687.t1;
JAACXV010000072	AUGUSTUS	exon	409855	410249	.	-	.	ID=jg19687.t1.exon12;Parent=jg19687.t1;
JAACXV010000072	AUGUSTUS	intron	410250	410693	.	-	.	ID=jg19687.t1.intron12;Parent=jg19687.t1;
JAACXV010000072	AUGUSTUS	exon	410694	410729	.	-	.	ID=jg19687.t1.exon13;Parent=jg19687.t1;
JAACXV010000072	AUGUSTUS	CDS	410694	410729	1	-	2	ID=jg19687.t1.CDS13;Parent=jg19687.t1;
JAACXV010000072	AUGUSTUS	intron	410730	411707	.	-	.	ID=jg19687.t1.intron13;Parent=jg19687.t1;
JAACXV010000072	AUGUSTUS	CDS	411708	411918	1	-	0	ID=jg19687.t1.CDS14;Parent=jg19687.t1;
JAACXV010000072	AUGUSTUS	exon	411708	411918	.	-	.	ID=jg19687.t1.exon14;Parent=jg19687.t1;
JAACXV010000072	AUGUSTUS	intron	411919	411975	.	-	.	ID=jg19687.t1.intron14;Parent=jg19687.t1;
JAACXV010000072	AUGUSTUS	exon	411976	412265	.	-	.	ID=jg19687.t1.exon15;Parent=jg19687.t1;
JAACXV010000072	AUGUSTUS	CDS	411976	412265	1	-	2	ID=jg19687.t1.CDS15;Parent=jg19687.t1;
JAACXV010000072	AUGUSTUS	intron	412266	412326	.	-	.	ID=jg19687.t1.intron15;Parent=jg19687.t1;
JAACXV010000072	AUGUSTUS	exon	412327	412521	.	-	.	ID=jg19687.t1.exon16;Parent=jg19687.t1;
JAACXV010000072	AUGUSTUS	CDS	412327	412521	1	-	2	ID=jg19687.t1.CDS16;Parent=jg19687.t1;
JAACXV010000072	AUGUSTUS	intron	412522	412662	.	-	.	ID=jg19687.t1.intron16;Parent=jg19687.t1;
JAACXV010000072	AUGUSTUS	CDS	412663	412819	1	-	0	ID=jg19687.t1.CDS17;Parent=jg19687.t1;
JAACXV010000072	AUGUSTUS	exon	412663	412819	.	-	.	ID=jg19687.t1.exon17;Parent=jg19687.t1;
JAACXV010000072	AUGUSTUS	start_codon	412817	412819	.	-	0	ID=jg19687.t1.start1;Parent=jg19687.t1;
JAACXV010015282	AUGUSTUS	gene	289	4828	.	+	.	ID=jg913;
JAACXV010015282	AUGUSTUS	mRNA	289	4828	.	+	.	ID=jg913.t1;Parent=jg913;
JAACXV010015282	AUGUSTUS	start_codon	289	291	.	+	0	ID=jg913.t1.start1;Parent=jg913.t1;
JAACXV010015282	AUGUSTUS	exon	289	500	.	+	.	ID=jg913.t1.exon1;Parent=jg913.t1;
JAACXV010015282	AUGUSTUS	CDS	289	500	0.31	+	0	ID=jg913.t1.CDS1;Parent=jg913.t1;
JAACXV010015282	AUGUSTUS	intron	501	555	.	+	.	ID=jg913.t1.intron1;Parent=jg913.t1;
JAACXV010015282	AUGUSTUS	exon	556	742	.	+	.	ID=jg913.t1.exon2;Parent=jg913.t1;
JAACXV010015282	AUGUSTUS	CDS	556	742	0.3	+	1	ID=jg913.t1.CDS2;Parent=jg913.t1;
JAACXV010015282	AUGUSTUS	intron	743	4387	.	+	.	ID=jg913.t1.intron2;Parent=jg913.t1;
JAACXV010015282	AUGUSTUS	CDS	4388	4828	0.27	+	0	ID=jg913.t1.CDS3;Parent=jg913.t1;
JAACXV010015282	AUGUSTUS	exon	4388	4828	.	+	.	ID=jg913.t1.exon3;Parent=jg913.t1;
JAACXV010015282	AUGUSTUS	stop_codon	4826	4828	.	+	0	ID=jg913.t1.stop1;Parent=jg913.t1;
JAACXV010000497	AUGUSTUS	gene	1	1335	.	+	.	ID=jg19905;
JAACXV010000497	AUGUSTUS	mRNA	1	1335	.	+	.	ID=jg19905.t1;Parent=jg19905;product=WP_097077694.1acyl-CoA dehydrogenase C-terminal domain-containing protein;Ontology_term=GO:0016627;
JAACXV010000497	AUGUSTUS	exon	1	573	.	+	.	ID=jg19905.t1.exon1;Parent=jg19905.t1;
JAACXV010000497	AUGUSTUS	CDS	1	573	0.75	+	2	ID=jg19905.t1.CDS1;Parent=jg19905.t1;
JAACXV010000497	AUGUSTUS	intron	574	1042	.	+	.	ID=jg19905.t1.intron1;Parent=jg19905.t1;
JAACXV010000497	AUGUSTUS	exon	1043	1335	.	+	.	ID=jg19905.t1.exon2;Parent=jg19905.t1;
JAACXV010000497	AUGUSTUS	CDS	1043	1335	0.7	+	2	ID=jg19905.t1.CDS2;Parent=jg19905.t1;
JAACXV010000497	AUGUSTUS	stop_codon	1333	1335	.	+	0	ID=jg19905.t1.stop1;Parent=jg19905.t1;
JAACXV010000497	AUGUSTUS	gene	1375	1770	.	-	.	ID=jg19906;
JAACXV010000497	AUGUSTUS	mRNA	1375	1770	.	-	.	ID=jg19906.t1;Parent=jg19906;
JAACXV010000497	AUGUSTUS	CDS	1375	1770	0.49	-	0	ID=jg19906.t1.CDS1;Parent=jg19906.t1;
JAACXV010000497	AUGUSTUS	exon	1375	1770	.	-	.	ID=jg19906.t1.exon1;Parent=jg19906.t1;
JAACXV010000497	AUGUSTUS	stop_codon	1375	1377	.	-	0	ID=jg19906.t1.stop1;Parent=jg19906.t1;
JAACXV010000497	AUGUSTUS	start_codon	1768	1770	.	-	0	ID=jg19906.t1.start1;Parent=jg19906.t1;
JAACXV010015292	AUGUSTUS	gene	88	191	.	+	.	ID=jg15072;
JAACXV010015292	AUGUSTUS	mRNA	88	191	.	+	.	ID=jg15072.t1;Parent=jg15072;
JAACXV010015292	AUGUSTUS	CDS	88	191	0.91	+	2	ID=jg15072.t1.CDS1;Parent=jg15072.t1;
JAACXV010015292	AUGUSTUS	exon	88	191	.	+	.	ID=jg15072.t1.exon1;Parent=jg15072.t1;
JAACXV010015292	AUGUSTUS	stop_codon	189	191	.	+	0	ID=jg15072.t1.stop1;Parent=jg15072.t1;
JAACXV010015293	AUGUSTUS	gene	1328	1938	.	-	.	ID=jg20958;
JAACXV010015293	AUGUSTUS	mRNA	1328	1938	.	-	.	ID=jg20958.t1;Parent=jg20958;
JAACXV010015293	AUGUSTUS	CDS	1328	1676	0.67	-	1	ID=jg20958.t1.CDS1;Parent=jg20958.t1;
JAACXV010015293	AUGUSTUS	exon	1328	1676	.	-	.	ID=jg20958.t1.exon1;Parent=jg20958.t1;
JAACXV010015293	AUGUSTUS	stop_codon	1328	1330	.	-	0	ID=jg20958.t1.stop1;Parent=jg20958.t1;
JAACXV010015293	AUGUSTUS	intron	1677	1888	.	-	.	ID=jg20958.t1.intron1;Parent=jg20958.t1;
JAACXV010015293	AUGUSTUS	exon	1889	1938	.	-	.	ID=jg20958.t1.exon2;Parent=jg20958.t1;
JAACXV010015293	AUGUSTUS	CDS	1889	1938	0.66	-	0	ID=jg20958.t1.CDS2;Parent=jg20958.t1;
JAACXV010015293	AUGUSTUS	start_codon	1936	1938	.	-	0	ID=jg20958.t1.start1;Parent=jg20958.t1;
JAACXV010015293	AUGUSTUS	gene	2084	2413	.	+	.	ID=jg20959;
JAACXV010015293	AUGUSTUS	mRNA	2084	2413	.	+	.	ID=jg20959.t1;Parent=jg20959;
JAACXV010015293	AUGUSTUS	start_codon	2084	2086	.	+	0	ID=jg20959.t1.start1;Parent=jg20959.t1;
JAACXV010015293	AUGUSTUS	exon	2084	2413	.	+	.	ID=jg20959.t1.exon1;Parent=jg20959.t1;
JAACXV010015293	AUGUSTUS	CDS	2084	2413	0.44	+	0	ID=jg20959.t1.CDS1;Parent=jg20959.t1;
JAACXV010015293	AUGUSTUS	stop_codon	2411	2413	.	+	0	ID=jg20959.t1.stop1;Parent=jg20959.t1;
JAACXV010015298	AUGUSTUS	gene	2561	2735	.	+	.	ID=jg15010;
JAACXV010015298	AUGUSTUS	mRNA	2561	2735	.	+	.	ID=jg15010.t1;Parent=jg15010;product=XP_019767010.1 MKL/myocardin-like protein 2;Ontology_term=GO:0005634;
JAACXV010015298	AUGUSTUS	exon	2561	2735	.	+	.	ID=jg15010.t1.exon1;Parent=jg15010.t1;
JAACXV010015298	AUGUSTUS	CDS	2561	2735	0.95	+	2	ID=jg15010.t1.CDS1;Parent=jg15010.t1;
JAACXV010015331	AUGUSTUS	gene	1	2781	.	-	.	ID=jg22225;
JAACXV010015331	AUGUSTUS	mRNA	1	2781	.	-	.	ID=jg22225.t1;Parent=jg22225;product=XP_030764708.1alpha-mannosidase 2 isoform X2;Ontology_term=GO:0006517;
JAACXV010015331	AUGUSTUS	CDS	1	99	0.67	-	1	ID=jg22225.t1.CDS1;Parent=jg22225.t1;
JAACXV010015331	AUGUSTUS	exon	1	99	.	-	.	ID=jg22225.t1.exon1;Parent=jg22225.t1;
JAACXV010015331	AUGUSTUS	intron	100	146	.	-	.	ID=jg22225.t1.intron1;Parent=jg22225.t1;
JAACXV010015331	AUGUSTUS	exon	147	313	.	-	.	ID=jg22225.t1.exon2;Parent=jg22225.t1;
JAACXV010015331	AUGUSTUS	CDS	147	313	1	-	0	ID=jg22225.t1.CDS2;Parent=jg22225.t1;
JAACXV010015331	AUGUSTUS	intron	314	365	.	-	.	ID=jg22225.t1.intron2;Parent=jg22225.t1;
JAACXV010015331	AUGUSTUS	exon	366	636	.	-	.	ID=jg22225.t1.exon3;Parent=jg22225.t1;
JAACXV010015331	AUGUSTUS	CDS	366	636	1	-	1	ID=jg22225.t1.CDS3;Parent=jg22225.t1;
JAACXV010015331	AUGUSTUS	intron	637	691	.	-	.	ID=jg22225.t1.intron3;Parent=jg22225.t1;
JAACXV010015331	AUGUSTUS	CDS	692	877	1	-	1	ID=jg22225.t1.CDS4;Parent=jg22225.t1;
JAACXV010015331	AUGUSTUS	exon	692	877	.	-	.	ID=jg22225.t1.exon4;Parent=jg22225.t1;
JAACXV010015331	AUGUSTUS	intron	878	929	.	-	.	ID=jg22225.t1.intron4;Parent=jg22225.t1;
JAACXV010015331	AUGUSTUS	exon	930	1114	.	-	.	ID=jg22225.t1.exon5;Parent=jg22225.t1;
JAACXV010015331	AUGUSTUS	CDS	930	1114	1	-	0	ID=jg22225.t1.CDS5;Parent=jg22225.t1;
JAACXV010015331	AUGUSTUS	intron	1115	1186	.	-	.	ID=jg22225.t1.intron5;Parent=jg22225.t1;
JAACXV010015331	AUGUSTUS	exon	1187	1364	.	-	.	ID=jg22225.t1.exon6;Parent=jg22225.t1;
JAACXV010015331	AUGUSTUS	CDS	1187	1364	1	-	1	ID=jg22225.t1.CDS6;Parent=jg22225.t1;
JAACXV010015331	AUGUSTUS	intron	1365	1447	.	-	.	ID=jg22225.t1.intron6;Parent=jg22225.t1;
JAACXV010015331	AUGUSTUS	CDS	1448	1634	1	-	2	ID=jg22225.t1.CDS7;Parent=jg22225.t1;
JAACXV010015331	AUGUSTUS	exon	1448	1634	.	-	.	ID=jg22225.t1.exon7;Parent=jg22225.t1;
JAACXV010015331	AUGUSTUS	intron	1635	1685	.	-	.	ID=jg22225.t1.intron7;Parent=jg22225.t1;
JAACXV010015331	AUGUSTUS	CDS	1686	1987	1	-	1	ID=jg22225.t1.CDS8;Parent=jg22225.t1;
JAACXV010015331	AUGUSTUS	exon	1686	1987	.	-	.	ID=jg22225.t1.exon8;Parent=jg22225.t1;
JAACXV010015331	AUGUSTUS	intron	1988	2035	.	-	.	ID=jg22225.t1.intron8;Parent=jg22225.t1;
JAACXV010015331	AUGUSTUS	CDS	2036	2595	1	-	0	ID=jg22225.t1.CDS9;Parent=jg22225.t1;
JAACXV010015331	AUGUSTUS	exon	2036	2595	.	-	.	ID=jg22225.t1.exon9;Parent=jg22225.t1;
JAACXV010015331	AUGUSTUS	intron	2596	2652	.	-	.	ID=jg22225.t1.intron9;Parent=jg22225.t1;
JAACXV010015331	AUGUSTUS	exon	2653	2781	.	-	.	ID=jg22225.t1.exon10;Parent=jg22225.t1;
JAACXV010015331	AUGUSTUS	CDS	2653	2781	1	-	0	ID=jg22225.t1.CDS10;Parent=jg22225.t1;
JAACXV010015331	AUGUSTUS	start_codon	2779	2781	.	-	0	ID=jg22225.t1.start1;Parent=jg22225.t1;
JAACXV010015331	AUGUSTUS	gene	3304	4425	.	+	.	ID=jg22226;
JAACXV010015331	AUGUSTUS	mRNA	3304	4425	.	+	.	ID=jg22226.t1;Parent=jg22226;product=XP_030764793.1abscission/NoCut checkpoint regulator;Ontology_term=GO:0046872;
JAACXV010015331	AUGUSTUS	start_codon	3304	3306	.	+	0	ID=jg22226.t1.start1;Parent=jg22226.t1;
JAACXV010015331	AUGUSTUS	CDS	3304	3351	1	+	0	ID=jg22226.t1.CDS1;Parent=jg22226.t1;
JAACXV010015331	AUGUSTUS	exon	3304	3351	.	+	.	ID=jg22226.t1.exon1;Parent=jg22226.t1;
JAACXV010015331	AUGUSTUS	intron	3352	3417	.	+	.	ID=jg22226.t1.intron1;Parent=jg22226.t1;
JAACXV010015331	AUGUSTUS	CDS	3418	3587	1	+	0	ID=jg22226.t1.CDS2;Parent=jg22226.t1;
JAACXV010015331	AUGUSTUS	exon	3418	3587	.	+	.	ID=jg22226.t1.exon2;Parent=jg22226.t1;
JAACXV010015331	AUGUSTUS	intron	3588	3647	.	+	.	ID=jg22226.t1.intron2;Parent=jg22226.t1;
JAACXV010015331	AUGUSTUS	CDS	3648	3876	1	+	1	ID=jg22226.t1.CDS3;Parent=jg22226.t1;
JAACXV010015331	AUGUSTUS	exon	3648	3876	.	+	.	ID=jg22226.t1.exon3;Parent=jg22226.t1;
JAACXV010015331	AUGUSTUS	intron	3877	3925	.	+	.	ID=jg22226.t1.intron3;Parent=jg22226.t1;
JAACXV010015331	AUGUSTUS	CDS	3926	4144	1	+	0	ID=jg22226.t1.CDS4;Parent=jg22226.t1;
JAACXV010015331	AUGUSTUS	exon	3926	4144	.	+	.	ID=jg22226.t1.exon4;Parent=jg22226.t1;
JAACXV010015331	AUGUSTUS	intron	4145	4197	.	+	.	ID=jg22226.t1.intron4;Parent=jg22226.t1;
JAACXV010015331	AUGUSTUS	CDS	4198	4289	1	+	0	ID=jg22226.t1.CDS5;Parent=jg22226.t1;
JAACXV010015331	AUGUSTUS	exon	4198	4289	.	+	.	ID=jg22226.t1.exon5;Parent=jg22226.t1;
JAACXV010015331	AUGUSTUS	intron	4290	4364	.	+	.	ID=jg22226.t1.intron5;Parent=jg22226.t1;
JAACXV010015331	AUGUSTUS	exon	4365	4425	.	+	.	ID=jg22226.t1.exon6;Parent=jg22226.t1;
JAACXV010015331	AUGUSTUS	CDS	4365	4425	1	+	1	ID=jg22226.t1.CDS6;Parent=jg22226.t1;
JAACXV010015331	AUGUSTUS	stop_codon	4423	4425	.	+	0	ID=jg22226.t1.stop1;Parent=jg22226.t1;
JAACXV010015331	AUGUSTUS	gene	4632	6715	.	+	.	ID=jg22227;
JAACXV010015331	AUGUSTUS	mRNA	4632	6715	.	+	.	ID=jg22227.t1;Parent=jg22227;product=XP_030764788.1uveal autoantigen with coiled-coil domains and ankyrin repeats-like isoform X1;Ontology_term=GO:0035097;
JAACXV010015331	AUGUSTUS	start_codon	4632	4634	.	+	0	ID=jg22227.t1.start1;Parent=jg22227.t1;
JAACXV010015331	AUGUSTUS	exon	4632	4849	.	+	.	ID=jg22227.t1.exon1;Parent=jg22227.t1;
JAACXV010015331	AUGUSTUS	CDS	4632	4849	0.78	+	0	ID=jg22227.t1.CDS1;Parent=jg22227.t1;
JAACXV010015331	AUGUSTUS	intron	4850	5057	.	+	.	ID=jg22227.t1.intron1;Parent=jg22227.t1;
JAACXV010015331	AUGUSTUS	exon	5058	5382	.	+	.	ID=jg22227.t1.exon2;Parent=jg22227.t1;
JAACXV010015331	AUGUSTUS	CDS	5058	5382	0.98	+	1	ID=jg22227.t1.CDS2;Parent=jg22227.t1;
JAACXV010015331	AUGUSTUS	intron	5383	5474	.	+	.	ID=jg22227.t1.intron2;Parent=jg22227.t1;
JAACXV010015331	AUGUSTUS	exon	5475	5721	.	+	.	ID=jg22227.t1.exon3;Parent=jg22227.t1;
JAACXV010015331	AUGUSTUS	CDS	5475	5721	1	+	0	ID=jg22227.t1.CDS3;Parent=jg22227.t1;
JAACXV010015331	AUGUSTUS	intron	5722	5947	.	+	.	ID=jg22227.t1.intron3;Parent=jg22227.t1;
JAACXV010015331	AUGUSTUS	CDS	5948	6118	1	+	2	ID=jg22227.t1.CDS4;Parent=jg22227.t1;
JAACXV010015331	AUGUSTUS	exon	5948	6118	.	+	.	ID=jg22227.t1.exon4;Parent=jg22227.t1;
JAACXV010015331	AUGUSTUS	intron	6119	6171	.	+	.	ID=jg22227.t1.intron4;Parent=jg22227.t1;
JAACXV010015331	AUGUSTUS	exon	6172	6416	.	+	.	ID=jg22227.t1.exon5;Parent=jg22227.t1;
JAACXV010015331	AUGUSTUS	CDS	6172	6416	1	+	2	ID=jg22227.t1.CDS5;Parent=jg22227.t1;
JAACXV010015331	AUGUSTUS	intron	6417	6514	.	+	.	ID=jg22227.t1.intron5;Parent=jg22227.t1;
JAACXV010015331	AUGUSTUS	exon	6515	6715	.	+	.	ID=jg22227.t1.exon6;Parent=jg22227.t1;
JAACXV010015331	AUGUSTUS	CDS	6515	6715	1	+	0	ID=jg22227.t1.CDS6;Parent=jg22227.t1;
JAACXV010015331	AUGUSTUS	stop_codon	6713	6715	.	+	0	ID=jg22227.t1.stop1;Parent=jg22227.t1;
JAACXV010015331	AUGUSTUS	gene	8474	10213	.	-	.	ID=jg22228;
JAACXV010015331	AUGUSTUS	mRNA	8474	10213	.	-	.	ID=jg22228.t3;Parent=jg22228;product=XP_030764791.1keratin, type I cytoskeletal 9-like isoform X1;Ontology_term=GO:0003723;
JAACXV010015331	AUGUSTUS	mRNA	8474	10213	.	-	.	ID=jg22228.t1;Parent=jg22228;product=XP_030764791.1keratin, type I cytoskeletal 9-like isoform X1;Ontology_term=GO:0003723;
JAACXV010015331	AUGUSTUS	mRNA	8474	10213	.	-	.	ID=jg22228.t2;Parent=jg22228;product=XP_030764791.1keratin, type I cytoskeletal 9-like isoform X1;Ontology_term=GO:0003723;
JAACXV010015331	AUGUSTUS	CDS	8474	8534	1	-	1	ID=jg22228.t2.CDS1;Parent=jg22228.t2;
JAACXV010015331	AUGUSTUS	stop_codon	8474	8476	.	-	0	ID=jg22228.t2.stop1;Parent=jg22228.t2;
JAACXV010015331	AUGUSTUS	exon	8474	8534	.	-	.	ID=jg22228.t3.exon1;Parent=jg22228.t3;
JAACXV010015331	AUGUSTUS	CDS	8474	8534	1	-	1	ID=jg22228.t1.CDS1;Parent=jg22228.t1;
JAACXV010015331	AUGUSTUS	CDS	8474	8534	0.99	-	1	ID=jg22228.t3.CDS1;Parent=jg22228.t3;
JAACXV010015331	AUGUSTUS	stop_codon	8474	8476	.	-	0	ID=jg22228.t3.stop1;Parent=jg22228.t3;
JAACXV010015331	AUGUSTUS	exon	8474	8534	.	-	.	ID=jg22228.t1.exon1;Parent=jg22228.t1;
JAACXV010015331	AUGUSTUS	exon	8474	8534	.	-	.	ID=jg22228.t2.exon1;Parent=jg22228.t2;
JAACXV010015331	AUGUSTUS	stop_codon	8474	8476	.	-	0	ID=jg22228.t1.stop1;Parent=jg22228.t1;
JAACXV010015331	AUGUSTUS	intron	8535	8977	.	-	.	ID=jg22228.t1.intron1;Parent=jg22228.t1;
JAACXV010015331	AUGUSTUS	intron	8535	8977	.	-	.	ID=jg22228.t2.intron1;Parent=jg22228.t2;
JAACXV010015331	AUGUSTUS	intron	8535	8977	.	-	.	ID=jg22228.t3.intron1;Parent=jg22228.t3;
JAACXV010015331	AUGUSTUS	CDS	8978	9121	1	-	1	ID=jg22228.t1.CDS2;Parent=jg22228.t1;
JAACXV010015331	AUGUSTUS	exon	8978	9121	.	-	.	ID=jg22228.t2.exon2;Parent=jg22228.t2;
JAACXV010015331	AUGUSTUS	CDS	8978	9121	1	-	1	ID=jg22228.t2.CDS2;Parent=jg22228.t2;
JAACXV010015331	AUGUSTUS	exon	8978	9118	.	-	.	ID=jg22228.t3.exon2;Parent=jg22228.t3;
JAACXV010015331	AUGUSTUS	exon	8978	9121	.	-	.	ID=jg22228.t1.exon2;Parent=jg22228.t1;
JAACXV010015331	AUGUSTUS	CDS	8978	9118	1	-	1	ID=jg22228.t3.CDS2;Parent=jg22228.t3;
JAACXV010015331	AUGUSTUS	intron	9119	9176	.	-	.	ID=jg22228.t3.intron2;Parent=jg22228.t3;
JAACXV010015331	AUGUSTUS	intron	9122	9176	.	-	.	ID=jg22228.t1.intron2;Parent=jg22228.t1;
JAACXV010015331	AUGUSTUS	intron	9122	9176	.	-	.	ID=jg22228.t2.intron2;Parent=jg22228.t2;
JAACXV010015331	AUGUSTUS	CDS	9177	9344	1	-	1	ID=jg22228.t2.CDS3;Parent=jg22228.t2;
JAACXV010015331	AUGUSTUS	exon	9177	9344	.	-	.	ID=jg22228.t2.exon3;Parent=jg22228.t2;
JAACXV010015331	AUGUSTUS	CDS	9177	9344	1	-	1	ID=jg22228.t1.CDS3;Parent=jg22228.t1;
JAACXV010015331	AUGUSTUS	exon	9177	9344	.	-	.	ID=jg22228.t3.exon3;Parent=jg22228.t3;
JAACXV010015331	AUGUSTUS	CDS	9177	9344	1	-	1	ID=jg22228.t3.CDS3;Parent=jg22228.t3;
JAACXV010015331	AUGUSTUS	exon	9177	9344	.	-	.	ID=jg22228.t1.exon3;Parent=jg22228.t1;
JAACXV010015331	AUGUSTUS	intron	9345	9399	.	-	.	ID=jg22228.t2.intron3;Parent=jg22228.t2;
JAACXV010015331	AUGUSTUS	intron	9345	9399	.	-	.	ID=jg22228.t1.intron3;Parent=jg22228.t1;
JAACXV010015331	AUGUSTUS	intron	9345	9399	.	-	.	ID=jg22228.t3.intron3;Parent=jg22228.t3;
JAACXV010015331	AUGUSTUS	CDS	9400	9471	1	-	1	ID=jg22228.t3.CDS4;Parent=jg22228.t3;
JAACXV010015331	AUGUSTUS	exon	9400	9474	.	-	.	ID=jg22228.t2.exon4;Parent=jg22228.t2;
JAACXV010015331	AUGUSTUS	exon	9400	9471	.	-	.	ID=jg22228.t3.exon4;Parent=jg22228.t3;
JAACXV010015331	AUGUSTUS	CDS	9400	9474	1	-	1	ID=jg22228.t2.CDS4;Parent=jg22228.t2;
JAACXV010015331	AUGUSTUS	exon	9400	9471	.	-	.	ID=jg22228.t1.exon4;Parent=jg22228.t1;
JAACXV010015331	AUGUSTUS	CDS	9400	9471	1	-	1	ID=jg22228.t1.CDS4;Parent=jg22228.t1;
JAACXV010015331	AUGUSTUS	intron	9472	9529	.	-	.	ID=jg22228.t3.intron4;Parent=jg22228.t3;
JAACXV010015331	AUGUSTUS	intron	9472	9529	.	-	.	ID=jg22228.t1.intron4;Parent=jg22228.t1;
JAACXV010015331	AUGUSTUS	intron	9475	9529	.	-	.	ID=jg22228.t2.intron4;Parent=jg22228.t2;
JAACXV010015331	AUGUSTUS	exon	9530	9737	.	-	.	ID=jg22228.t2.exon5;Parent=jg22228.t2;
JAACXV010015331	AUGUSTUS	exon	9530	9737	.	-	.	ID=jg22228.t1.exon5;Parent=jg22228.t1;
JAACXV010015331	AUGUSTUS	CDS	9530	9737	1	-	2	ID=jg22228.t3.CDS5;Parent=jg22228.t3;
JAACXV010015331	AUGUSTUS	CDS	9530	9737	1	-	2	ID=jg22228.t1.CDS5;Parent=jg22228.t1;
JAACXV010015331	AUGUSTUS	CDS	9530	9737	1	-	2	ID=jg22228.t2.CDS5;Parent=jg22228.t2;
JAACXV010015331	AUGUSTUS	exon	9530	9737	.	-	.	ID=jg22228.t3.exon5;Parent=jg22228.t3;
JAACXV010015331	AUGUSTUS	intron	9738	9791	.	-	.	ID=jg22228.t2.intron5;Parent=jg22228.t2;
JAACXV010015331	AUGUSTUS	intron	9738	9791	.	-	.	ID=jg22228.t3.intron5;Parent=jg22228.t3;
JAACXV010015331	AUGUSTUS	intron	9738	9791	.	-	.	ID=jg22228.t1.intron5;Parent=jg22228.t1;
JAACXV010015331	AUGUSTUS	CDS	9792	10152	1	-	0	ID=jg22228.t3.CDS6;Parent=jg22228.t3;
JAACXV010015331	AUGUSTUS	exon	9792	10152	.	-	.	ID=jg22228.t1.exon6;Parent=jg22228.t1;
JAACXV010015331	AUGUSTUS	exon	9792	10152	.	-	.	ID=jg22228.t3.exon6;Parent=jg22228.t3;
JAACXV010015331	AUGUSTUS	CDS	9792	10152	1	-	0	ID=jg22228.t2.CDS6;Parent=jg22228.t2;
JAACXV010015331	AUGUSTUS	exon	9792	10152	.	-	.	ID=jg22228.t2.exon6;Parent=jg22228.t2;
JAACXV010015331	AUGUSTUS	CDS	9792	10152	1	-	0	ID=jg22228.t1.CDS6;Parent=jg22228.t1;
JAACXV010015331	AUGUSTUS	intron	10153	10210	.	-	.	ID=jg22228.t1.intron6;Parent=jg22228.t1;
JAACXV010015331	AUGUSTUS	intron	10153	10210	.	-	.	ID=jg22228.t2.intron6;Parent=jg22228.t2;
JAACXV010015331	AUGUSTUS	intron	10153	10210	.	-	.	ID=jg22228.t3.intron6;Parent=jg22228.t3;
JAACXV010015331	AUGUSTUS	CDS	10211	10213	1	-	0	ID=jg22228.t1.CDS7;Parent=jg22228.t1;
JAACXV010015331	AUGUSTUS	exon	10211	10213	.	-	.	ID=jg22228.t3.exon7;Parent=jg22228.t3;
JAACXV010015331	AUGUSTUS	CDS	10211	10213	1	-	0	ID=jg22228.t2.CDS7;Parent=jg22228.t2;
JAACXV010015331	AUGUSTUS	exon	10211	10213	.	-	.	ID=jg22228.t1.exon7;Parent=jg22228.t1;
JAACXV010015331	AUGUSTUS	start_codon	10211	10213	.	-	0	ID=jg22228.t3.start1;Parent=jg22228.t3;
JAACXV010015331	AUGUSTUS	exon	10211	10213	.	-	.	ID=jg22228.t2.exon7;Parent=jg22228.t2;
JAACXV010015331	AUGUSTUS	start_codon	10211	10213	.	-	0	ID=jg22228.t1.start1;Parent=jg22228.t1;
JAACXV010015331	AUGUSTUS	CDS	10211	10213	1	-	0	ID=jg22228.t3.CDS7;Parent=jg22228.t3;
JAACXV010015331	AUGUSTUS	start_codon	10211	10213	.	-	0	ID=jg22228.t2.start1;Parent=jg22228.t2;
JAACXV010015331	AUGUSTUS	gene	18713	20281	.	+	.	ID=jg22229;
JAACXV010015331	AUGUSTUS	mRNA	18713	20281	.	+	.	ID=jg22229.t1;Parent=jg22229;product=XP_030764868.1sodium/calcium exchanger 1;Ontology_term=GO:0007154;
JAACXV010015331	AUGUSTUS	exon	18713	20281	.	+	.	ID=jg22229.t1.exon1;Parent=jg22229.t1;
JAACXV010015331	AUGUSTUS	CDS	18713	20281	1	+	0	ID=jg22229.t1.CDS1;Parent=jg22229.t1;
JAACXV010015331	AUGUSTUS	start_codon	18713	18715	.	+	0	ID=jg22229.t1.start1;Parent=jg22229.t1;
JAACXV010015331	AUGUSTUS	stop_codon	20279	20281	.	+	0	ID=jg22229.t1.stop1;Parent=jg22229.t1;
JAACXV010015332	AUGUSTUS	gene	1	2782	.	-	.	ID=jg19914;
JAACXV010015332	AUGUSTUS	mRNA	1	2782	.	-	.	ID=jg19914.t1;Parent=jg19914;product=XP_030764708.1alpha-mannosidase 2 isoform X2;Ontology_term=GO:0006517;
JAACXV010015332	AUGUSTUS	CDS	1	99	0.68	-	1	ID=jg19914.t1.CDS1;Parent=jg19914.t1;
JAACXV010015332	AUGUSTUS	exon	1	99	.	-	.	ID=jg19914.t1.exon1;Parent=jg19914.t1;
JAACXV010015332	AUGUSTUS	intron	100	146	.	-	.	ID=jg19914.t1.intron1;Parent=jg19914.t1;
JAACXV010015332	AUGUSTUS	CDS	147	313	1	-	0	ID=jg19914.t1.CDS2;Parent=jg19914.t1;
JAACXV010015332	AUGUSTUS	exon	147	313	.	-	.	ID=jg19914.t1.exon2;Parent=jg19914.t1;
JAACXV010015332	AUGUSTUS	intron	314	365	.	-	.	ID=jg19914.t1.intron2;Parent=jg19914.t1;
JAACXV010015332	AUGUSTUS	exon	366	636	.	-	.	ID=jg19914.t1.exon3;Parent=jg19914.t1;
JAACXV010015332	AUGUSTUS	CDS	366	636	1	-	1	ID=jg19914.t1.CDS3;Parent=jg19914.t1;
JAACXV010015332	AUGUSTUS	intron	637	692	.	-	.	ID=jg19914.t1.intron3;Parent=jg19914.t1;
JAACXV010015332	AUGUSTUS	CDS	693	878	1	-	1	ID=jg19914.t1.CDS4;Parent=jg19914.t1;
JAACXV010015332	AUGUSTUS	exon	693	878	.	-	.	ID=jg19914.t1.exon4;Parent=jg19914.t1;
JAACXV010015332	AUGUSTUS	intron	879	930	.	-	.	ID=jg19914.t1.intron4;Parent=jg19914.t1;
JAACXV010015332	AUGUSTUS	CDS	931	1115	1	-	0	ID=jg19914.t1.CDS5;Parent=jg19914.t1;
JAACXV010015332	AUGUSTUS	exon	931	1115	.	-	.	ID=jg19914.t1.exon5;Parent=jg19914.t1;
JAACXV010015332	AUGUSTUS	intron	1116	1187	.	-	.	ID=jg19914.t1.intron5;Parent=jg19914.t1;
JAACXV010015332	AUGUSTUS	exon	1188	1365	.	-	.	ID=jg19914.t1.exon6;Parent=jg19914.t1;
JAACXV010015332	AUGUSTUS	CDS	1188	1365	1	-	1	ID=jg19914.t1.CDS6;Parent=jg19914.t1;
JAACXV010015332	AUGUSTUS	intron	1366	1448	.	-	.	ID=jg19914.t1.intron6;Parent=jg19914.t1;
JAACXV010015332	AUGUSTUS	exon	1449	1635	.	-	.	ID=jg19914.t1.exon7;Parent=jg19914.t1;
JAACXV010015332	AUGUSTUS	CDS	1449	1635	1	-	2	ID=jg19914.t1.CDS7;Parent=jg19914.t1;
JAACXV010015332	AUGUSTUS	intron	1636	1686	.	-	.	ID=jg19914.t1.intron7;Parent=jg19914.t1;
JAACXV010015332	AUGUSTUS	CDS	1687	1988	1	-	1	ID=jg19914.t1.CDS8;Parent=jg19914.t1;
JAACXV010015332	AUGUSTUS	exon	1687	1988	.	-	.	ID=jg19914.t1.exon8;Parent=jg19914.t1;
JAACXV010015332	AUGUSTUS	intron	1989	2036	.	-	.	ID=jg19914.t1.intron8;Parent=jg19914.t1;
JAACXV010015332	AUGUSTUS	exon	2037	2596	.	-	.	ID=jg19914.t1.exon9;Parent=jg19914.t1;
JAACXV010015332	AUGUSTUS	CDS	2037	2596	1	-	0	ID=jg19914.t1.CDS9;Parent=jg19914.t1;
JAACXV010015332	AUGUSTUS	intron	2597	2653	.	-	.	ID=jg19914.t1.intron9;Parent=jg19914.t1;
JAACXV010015332	AUGUSTUS	CDS	2654	2782	1	-	0	ID=jg19914.t1.CDS10;Parent=jg19914.t1;
JAACXV010015332	AUGUSTUS	exon	2654	2782	.	-	.	ID=jg19914.t1.exon10;Parent=jg19914.t1;
JAACXV010015332	AUGUSTUS	start_codon	2780	2782	.	-	0	ID=jg19914.t1.start1;Parent=jg19914.t1;
JAACXV010015332	AUGUSTUS	gene	3308	4429	.	+	.	ID=jg19915;
JAACXV010015332	AUGUSTUS	mRNA	3308	4429	.	+	.	ID=jg19915.t1;Parent=jg19915;product=XP_030764793.1abscission/NoCut checkpoint regulator;Ontology_term=GO:0046872;
JAACXV010015332	AUGUSTUS	CDS	3308	3355	1	+	0	ID=jg19915.t1.CDS1;Parent=jg19915.t1;
JAACXV010015332	AUGUSTUS	exon	3308	3355	.	+	.	ID=jg19915.t1.exon1;Parent=jg19915.t1;
JAACXV010015332	AUGUSTUS	start_codon	3308	3310	.	+	0	ID=jg19915.t1.start1;Parent=jg19915.t1;
JAACXV010015332	AUGUSTUS	intron	3356	3421	.	+	.	ID=jg19915.t1.intron1;Parent=jg19915.t1;
JAACXV010015332	AUGUSTUS	exon	3422	3591	.	+	.	ID=jg19915.t1.exon2;Parent=jg19915.t1;
JAACXV010015332	AUGUSTUS	CDS	3422	3591	1	+	0	ID=jg19915.t1.CDS2;Parent=jg19915.t1;
JAACXV010015332	AUGUSTUS	intron	3592	3651	.	+	.	ID=jg19915.t1.intron2;Parent=jg19915.t1;
JAACXV010015332	AUGUSTUS	exon	3652	3880	.	+	.	ID=jg19915.t1.exon3;Parent=jg19915.t1;
JAACXV010015332	AUGUSTUS	CDS	3652	3880	1	+	1	ID=jg19915.t1.CDS3;Parent=jg19915.t1;
JAACXV010015332	AUGUSTUS	intron	3881	3929	.	+	.	ID=jg19915.t1.intron3;Parent=jg19915.t1;
JAACXV010015332	AUGUSTUS	exon	3930	4148	.	+	.	ID=jg19915.t1.exon4;Parent=jg19915.t1;
JAACXV010015332	AUGUSTUS	CDS	3930	4148	1	+	0	ID=jg19915.t1.CDS4;Parent=jg19915.t1;
JAACXV010015332	AUGUSTUS	intron	4149	4201	.	+	.	ID=jg19915.t1.intron4;Parent=jg19915.t1;
JAACXV010015332	AUGUSTUS	CDS	4202	4429	1	+	0	ID=jg19915.t1.CDS5;Parent=jg19915.t1;
JAACXV010015332	AUGUSTUS	exon	4202	4429	.	+	.	ID=jg19915.t1.exon5;Parent=jg19915.t1;
JAACXV010015332	AUGUSTUS	stop_codon	4427	4429	.	+	0	ID=jg19915.t1.stop1;Parent=jg19915.t1;
JAACXV010015332	AUGUSTUS	gene	4636	6721	.	+	.	ID=jg19916;
JAACXV010015332	AUGUSTUS	mRNA	4636	6721	.	+	.	ID=jg19916.t2;Parent=jg19916;product=XP_030764788.1uveal autoantigen with coiled-coil domains and ankyrin repeats-like isoform X1;Ontology_term=GO:0035097;
JAACXV010015332	AUGUSTUS	start_codon	4636	4638	.	+	0	ID=jg19916.t2.start1;Parent=jg19916.t2;
JAACXV010015332	AUGUSTUS	CDS	4636	4853	0.69	+	0	ID=jg19916.t2.CDS1;Parent=jg19916.t2;
JAACXV010015332	AUGUSTUS	exon	4636	4853	.	+	.	ID=jg19916.t2.exon1;Parent=jg19916.t2;
JAACXV010015332	AUGUSTUS	intron	4854	5063	.	+	.	ID=jg19916.t2.intron1;Parent=jg19916.t2;
JAACXV010015332	AUGUSTUS	mRNA	4876	6721	.	+	.	ID=jg19916.t1;Parent=jg19916;product=XP_030764788.1uveal autoantigen with coiled-coil domains and ankyrin repeats-like isoform X1;Ontology_term=GO:0035097;
JAACXV010015332	AUGUSTUS	exon	4876	4988	.	+	.	ID=jg19916.t1.exon1;Parent=jg19916.t1;
JAACXV010015332	AUGUSTUS	start_codon	4876	4878	.	+	0	ID=jg19916.t1.start1;Parent=jg19916.t1;
JAACXV010015332	AUGUSTUS	CDS	4876	4988	0.99	+	0	ID=jg19916.t1.CDS1;Parent=jg19916.t1;
JAACXV010015332	AUGUSTUS	intron	4989	5063	.	+	.	ID=jg19916.t1.intron1;Parent=jg19916.t1;
JAACXV010015332	AUGUSTUS	exon	5064	5388	.	+	.	ID=jg19916.t2.exon2;Parent=jg19916.t2;
JAACXV010015332	AUGUSTUS	CDS	5064	5388	0.99	+	1	ID=jg19916.t1.CDS2;Parent=jg19916.t1;
JAACXV010015332	AUGUSTUS	CDS	5064	5388	0.98	+	1	ID=jg19916.t2.CDS2;Parent=jg19916.t2;
JAACXV010015332	AUGUSTUS	exon	5064	5388	.	+	.	ID=jg19916.t1.exon2;Parent=jg19916.t1;
JAACXV010015332	AUGUSTUS	intron	5389	5480	.	+	.	ID=jg19916.t2.intron2;Parent=jg19916.t2;
JAACXV010015332	AUGUSTUS	intron	5389	5480	.	+	.	ID=jg19916.t1.intron2;Parent=jg19916.t1;
JAACXV010015332	AUGUSTUS	exon	5481	5727	.	+	.	ID=jg19916.t2.exon3;Parent=jg19916.t2;
JAACXV010015332	AUGUSTUS	CDS	5481	5727	1	+	0	ID=jg19916.t1.CDS3;Parent=jg19916.t1;
JAACXV010015332	AUGUSTUS	exon	5481	5727	.	+	.	ID=jg19916.t1.exon3;Parent=jg19916.t1;
JAACXV010015332	AUGUSTUS	CDS	5481	5727	1	+	0	ID=jg19916.t2.CDS3;Parent=jg19916.t2;
JAACXV010015332	AUGUSTUS	intron	5728	5953	.	+	.	ID=jg19916.t2.intron3;Parent=jg19916.t2;
JAACXV010015332	AUGUSTUS	intron	5728	5953	.	+	.	ID=jg19916.t1.intron3;Parent=jg19916.t1;
JAACXV010015332	AUGUSTUS	exon	5954	6124	.	+	.	ID=jg19916.t1.exon4;Parent=jg19916.t1;
JAACXV010015332	AUGUSTUS	exon	5954	6124	.	+	.	ID=jg19916.t2.exon4;Parent=jg19916.t2;
JAACXV010015332	AUGUSTUS	CDS	5954	6124	1	+	2	ID=jg19916.t2.CDS4;Parent=jg19916.t2;
JAACXV010015332	AUGUSTUS	CDS	5954	6124	1	+	2	ID=jg19916.t1.CDS4;Parent=jg19916.t1;
JAACXV010015332	AUGUSTUS	intron	6125	6177	.	+	.	ID=jg19916.t1.intron4;Parent=jg19916.t1;
JAACXV010015332	AUGUSTUS	intron	6125	6177	.	+	.	ID=jg19916.t2.intron4;Parent=jg19916.t2;
JAACXV010015332	AUGUSTUS	exon	6178	6422	.	+	.	ID=jg19916.t2.exon5;Parent=jg19916.t2;
JAACXV010015332	AUGUSTUS	CDS	6178	6422	1	+	2	ID=jg19916.t2.CDS5;Parent=jg19916.t2;
JAACXV010015332	AUGUSTUS	exon	6178	6422	.	+	.	ID=jg19916.t1.exon5;Parent=jg19916.t1;
JAACXV010015332	AUGUSTUS	CDS	6178	6422	1	+	2	ID=jg19916.t1.CDS5;Parent=jg19916.t1;
JAACXV010015332	AUGUSTUS	intron	6423	6520	.	+	.	ID=jg19916.t2.intron5;Parent=jg19916.t2;
JAACXV010015332	AUGUSTUS	intron	6423	6520	.	+	.	ID=jg19916.t1.intron5;Parent=jg19916.t1;
JAACXV010015332	AUGUSTUS	CDS	6521	6721	1	+	0	ID=jg19916.t1.CDS6;Parent=jg19916.t1;
JAACXV010015332	AUGUSTUS	exon	6521	6721	.	+	.	ID=jg19916.t1.exon6;Parent=jg19916.t1;
JAACXV010015332	AUGUSTUS	exon	6521	6721	.	+	.	ID=jg19916.t2.exon6;Parent=jg19916.t2;
JAACXV010015332	AUGUSTUS	CDS	6521	6721	1	+	0	ID=jg19916.t2.CDS6;Parent=jg19916.t2;
JAACXV010015332	AUGUSTUS	stop_codon	6719	6721	.	+	0	ID=jg19916.t1.stop1;Parent=jg19916.t1;
JAACXV010015332	AUGUSTUS	stop_codon	6719	6721	.	+	0	ID=jg19916.t2.stop1;Parent=jg19916.t2;
JAACXV010015332	AUGUSTUS	gene	8483	10224	.	-	.	ID=jg19917;
JAACXV010015332	AUGUSTUS	mRNA	8483	10224	.	-	.	ID=jg19917.t1;Parent=jg19917;product=XP_030764791.1keratin, type I cytoskeletal 9-like isoform X1;Ontology_term=GO:0003723;
JAACXV010015332	AUGUSTUS	mRNA	8483	10224	.	-	.	ID=jg19917.t3;Parent=jg19917;product=XP_030764791.1keratin, type I cytoskeletal 9-like isoform X1;Ontology_term=GO:0003723;
JAACXV010015332	AUGUSTUS	mRNA	8483	10224	.	-	.	ID=jg19917.t2;Parent=jg19917;product=XP_030764791.1keratin, type I cytoskeletal 9-like isoform X1;Ontology_term=GO:0003723;
JAACXV010015332	AUGUSTUS	exon	8483	8543	.	-	.	ID=jg19917.t2.exon1;Parent=jg19917.t2;
JAACXV010015332	AUGUSTUS	stop_codon	8483	8485	.	-	0	ID=jg19917.t3.stop1;Parent=jg19917.t3;
JAACXV010015332	AUGUSTUS	exon	8483	8543	.	-	.	ID=jg19917.t1.exon1;Parent=jg19917.t1;
JAACXV010015332	AUGUSTUS	stop_codon	8483	8485	.	-	0	ID=jg19917.t2.stop1;Parent=jg19917.t2;
JAACXV010015332	AUGUSTUS	CDS	8483	8543	0.99	-	1	ID=jg19917.t1.CDS1;Parent=jg19917.t1;
JAACXV010015332	AUGUSTUS	stop_codon	8483	8485	.	-	0	ID=jg19917.t1.stop1;Parent=jg19917.t1;
JAACXV010015332	AUGUSTUS	CDS	8483	8543	0.97	-	1	ID=jg19917.t3.CDS1;Parent=jg19917.t3;
JAACXV010015332	AUGUSTUS	CDS	8483	8543	0.98	-	1	ID=jg19917.t2.CDS1;Parent=jg19917.t2;
JAACXV010015332	AUGUSTUS	exon	8483	8543	.	-	.	ID=jg19917.t3.exon1;Parent=jg19917.t3;
JAACXV010015332	AUGUSTUS	intron	8544	8987	.	-	.	ID=jg19917.t1.intron1;Parent=jg19917.t1;
JAACXV010015332	AUGUSTUS	intron	8544	8987	.	-	.	ID=jg19917.t2.intron1;Parent=jg19917.t2;
JAACXV010015332	AUGUSTUS	intron	8544	8987	.	-	.	ID=jg19917.t3.intron1;Parent=jg19917.t3;
JAACXV010015332	AUGUSTUS	CDS	8988	9131	1	-	1	ID=jg19917.t3.CDS2;Parent=jg19917.t3;
JAACXV010015332	AUGUSTUS	CDS	8988	9128	1	-	1	ID=jg19917.t1.CDS2;Parent=jg19917.t1;
JAACXV010015332	AUGUSTUS	CDS	8988	9131	1	-	1	ID=jg19917.t2.CDS2;Parent=jg19917.t2;
JAACXV010015332	AUGUSTUS	exon	8988	9131	.	-	.	ID=jg19917.t3.exon2;Parent=jg19917.t3;
JAACXV010015332	AUGUSTUS	exon	8988	9128	.	-	.	ID=jg19917.t1.exon2;Parent=jg19917.t1;
JAACXV010015332	AUGUSTUS	exon	8988	9131	.	-	.	ID=jg19917.t2.exon2;Parent=jg19917.t2;
JAACXV010015332	AUGUSTUS	intron	9129	9187	.	-	.	ID=jg19917.t1.intron2;Parent=jg19917.t1;
JAACXV010015332	AUGUSTUS	intron	9132	9187	.	-	.	ID=jg19917.t2.intron2;Parent=jg19917.t2;
JAACXV010015332	AUGUSTUS	intron	9132	9187	.	-	.	ID=jg19917.t3.intron2;Parent=jg19917.t3;
JAACXV010015332	AUGUSTUS	exon	9188	9355	.	-	.	ID=jg19917.t3.exon3;Parent=jg19917.t3;
JAACXV010015332	AUGUSTUS	exon	9188	9355	.	-	.	ID=jg19917.t2.exon3;Parent=jg19917.t2;
JAACXV010015332	AUGUSTUS	exon	9188	9355	.	-	.	ID=jg19917.t1.exon3;Parent=jg19917.t1;
JAACXV010015332	AUGUSTUS	CDS	9188	9355	1	-	1	ID=jg19917.t2.CDS3;Parent=jg19917.t2;
JAACXV010015332	AUGUSTUS	CDS	9188	9355	1	-	1	ID=jg19917.t3.CDS3;Parent=jg19917.t3;
JAACXV010015332	AUGUSTUS	CDS	9188	9355	1	-	1	ID=jg19917.t1.CDS3;Parent=jg19917.t1;
JAACXV010015332	AUGUSTUS	intron	9356	9410	.	-	.	ID=jg19917.t2.intron3;Parent=jg19917.t2;
JAACXV010015332	AUGUSTUS	intron	9356	9410	.	-	.	ID=jg19917.t3.intron3;Parent=jg19917.t3;
JAACXV010015332	AUGUSTUS	intron	9356	9410	.	-	.	ID=jg19917.t1.intron3;Parent=jg19917.t1;
JAACXV010015332	AUGUSTUS	exon	9411	9482	.	-	.	ID=jg19917.t1.exon4;Parent=jg19917.t1;
JAACXV010015332	AUGUSTUS	CDS	9411	9482	1	-	1	ID=jg19917.t1.CDS4;Parent=jg19917.t1;
JAACXV010015332	AUGUSTUS	CDS	9411	9485	1	-	1	ID=jg19917.t3.CDS4;Parent=jg19917.t3;
JAACXV010015332	AUGUSTUS	CDS	9411	9482	1	-	1	ID=jg19917.t2.CDS4;Parent=jg19917.t2;
JAACXV010015332	AUGUSTUS	exon	9411	9482	.	-	.	ID=jg19917.t2.exon4;Parent=jg19917.t2;
JAACXV010015332	AUGUSTUS	exon	9411	9485	.	-	.	ID=jg19917.t3.exon4;Parent=jg19917.t3;
JAACXV010015332	AUGUSTUS	intron	9483	9540	.	-	.	ID=jg19917.t2.intron4;Parent=jg19917.t2;
JAACXV010015332	AUGUSTUS	intron	9483	9540	.	-	.	ID=jg19917.t1.intron4;Parent=jg19917.t1;
JAACXV010015332	AUGUSTUS	intron	9486	9540	.	-	.	ID=jg19917.t3.intron4;Parent=jg19917.t3;
JAACXV010015332	AUGUSTUS	CDS	9541	9748	1	-	2	ID=jg19917.t2.CDS5;Parent=jg19917.t2;
JAACXV010015332	AUGUSTUS	CDS	9541	9748	1	-	2	ID=jg19917.t1.CDS5;Parent=jg19917.t1;
JAACXV010015332	AUGUSTUS	CDS	9541	9748	1	-	2	ID=jg19917.t3.CDS5;Parent=jg19917.t3;
JAACXV010015332	AUGUSTUS	exon	9541	9748	.	-	.	ID=jg19917.t1.exon5;Parent=jg19917.t1;
JAACXV010015332	AUGUSTUS	exon	9541	9748	.	-	.	ID=jg19917.t2.exon5;Parent=jg19917.t2;
JAACXV010015332	AUGUSTUS	exon	9541	9748	.	-	.	ID=jg19917.t3.exon5;Parent=jg19917.t3;
JAACXV010015332	AUGUSTUS	intron	9749	9802	.	-	.	ID=jg19917.t2.intron5;Parent=jg19917.t2;
JAACXV010015332	AUGUSTUS	intron	9749	9802	.	-	.	ID=jg19917.t3.intron5;Parent=jg19917.t3;
JAACXV010015332	AUGUSTUS	intron	9749	9802	.	-	.	ID=jg19917.t1.intron5;Parent=jg19917.t1;
JAACXV010015332	AUGUSTUS	CDS	9803	10163	1	-	0	ID=jg19917.t2.CDS6;Parent=jg19917.t2;
JAACXV010015332	AUGUSTUS	exon	9803	10163	.	-	.	ID=jg19917.t1.exon6;Parent=jg19917.t1;
JAACXV010015332	AUGUSTUS	CDS	9803	10163	1	-	0	ID=jg19917.t1.CDS6;Parent=jg19917.t1;
JAACXV010015332	AUGUSTUS	exon	9803	10163	.	-	.	ID=jg19917.t3.exon6;Parent=jg19917.t3;
JAACXV010015332	AUGUSTUS	exon	9803	10163	.	-	.	ID=jg19917.t2.exon6;Parent=jg19917.t2;
JAACXV010015332	AUGUSTUS	CDS	9803	10163	1	-	0	ID=jg19917.t3.CDS6;Parent=jg19917.t3;
JAACXV010015332	AUGUSTUS	intron	10164	10221	.	-	.	ID=jg19917.t1.intron6;Parent=jg19917.t1;
JAACXV010015332	AUGUSTUS	intron	10164	10221	.	-	.	ID=jg19917.t3.intron6;Parent=jg19917.t3;
JAACXV010015332	AUGUSTUS	intron	10164	10221	.	-	.	ID=jg19917.t2.intron6;Parent=jg19917.t2;
JAACXV010015332	AUGUSTUS	start_codon	10222	10224	.	-	0	ID=jg19917.t3.start1;Parent=jg19917.t3;
JAACXV010015332	AUGUSTUS	start_codon	10222	10224	.	-	0	ID=jg19917.t2.start1;Parent=jg19917.t2;
JAACXV010015332	AUGUSTUS	CDS	10222	10224	1	-	0	ID=jg19917.t2.CDS7;Parent=jg19917.t2;
JAACXV010015332	AUGUSTUS	exon	10222	10224	.	-	.	ID=jg19917.t1.exon7;Parent=jg19917.t1;
JAACXV010015332	AUGUSTUS	CDS	10222	10224	1	-	0	ID=jg19917.t1.CDS7;Parent=jg19917.t1;
JAACXV010015332	AUGUSTUS	start_codon	10222	10224	.	-	0	ID=jg19917.t1.start1;Parent=jg19917.t1;
JAACXV010015332	AUGUSTUS	exon	10222	10224	.	-	.	ID=jg19917.t3.exon7;Parent=jg19917.t3;
JAACXV010015332	AUGUSTUS	exon	10222	10224	.	-	.	ID=jg19917.t2.exon7;Parent=jg19917.t2;
JAACXV010015332	AUGUSTUS	CDS	10222	10224	1	-	0	ID=jg19917.t3.CDS7;Parent=jg19917.t3;
JAACXV010015332	AUGUSTUS	gene	19041	20609	.	+	.	ID=jg19918;
JAACXV010015332	AUGUSTUS	mRNA	19041	20609	.	+	.	ID=jg19918.t1;Parent=jg19918;product=XP_030764868.1sodium/calcium exchanger 1;Ontology_term=GO:0007154;
JAACXV010015332	AUGUSTUS	start_codon	19041	19043	.	+	0	ID=jg19918.t1.start1;Parent=jg19918.t1;
JAACXV010015332	AUGUSTUS	CDS	19041	20609	1	+	0	ID=jg19918.t1.CDS1;Parent=jg19918.t1;
JAACXV010015332	AUGUSTUS	exon	19041	20609	.	+	.	ID=jg19918.t1.exon1;Parent=jg19918.t1;
JAACXV010015332	AUGUSTUS	stop_codon	20607	20609	.	+	0	ID=jg19918.t1.stop1;Parent=jg19918.t1;
JAACXV010015345	AUGUSTUS	gene	414	4325	.	+	.	ID=jg20543;
JAACXV010015345	AUGUSTUS	mRNA	414	4325	.	+	.	ID=jg20543.t1;Parent=jg20543;
JAACXV010015345	AUGUSTUS	exon	414	523	.	+	.	ID=jg20543.t1.exon1;Parent=jg20543.t1;
JAACXV010015345	AUGUSTUS	CDS	414	523	0.3	+	0	ID=jg20543.t1.CDS1;Parent=jg20543.t1;
JAACXV010015345	AUGUSTUS	start_codon	414	416	.	+	0	ID=jg20543.t1.start1;Parent=jg20543.t1;
JAACXV010015345	AUGUSTUS	intron	524	4180	.	+	.	ID=jg20543.t1.intron1;Parent=jg20543.t1;
JAACXV010015345	AUGUSTUS	CDS	4181	4325	0.68	+	1	ID=jg20543.t1.CDS2;Parent=jg20543.t1;
JAACXV010015345	AUGUSTUS	exon	4181	4325	.	+	.	ID=jg20543.t1.exon2;Parent=jg20543.t1;
JAACXV010015345	AUGUSTUS	stop_codon	4323	4325	.	+	0	ID=jg20543.t1.stop1;Parent=jg20543.t1;
JAACXV010015347	AUGUSTUS	gene	414	4319	.	+	.	ID=jg1830;
JAACXV010015347	AUGUSTUS	mRNA	414	4319	.	+	.	ID=jg1830.t1;Parent=jg1830;
JAACXV010015347	AUGUSTUS	CDS	414	523	0.34	+	0	ID=jg1830.t1.CDS1;Parent=jg1830.t1;
JAACXV010015347	AUGUSTUS	exon	414	523	.	+	.	ID=jg1830.t1.exon1;Parent=jg1830.t1;
JAACXV010015347	AUGUSTUS	start_codon	414	416	.	+	0	ID=jg1830.t1.start1;Parent=jg1830.t1;
JAACXV010015347	AUGUSTUS	intron	524	4174	.	+	.	ID=jg1830.t1.intron1;Parent=jg1830.t1;
JAACXV010015347	AUGUSTUS	exon	4175	4319	.	+	.	ID=jg1830.t1.exon2;Parent=jg1830.t1;
JAACXV010015347	AUGUSTUS	CDS	4175	4319	0.77	+	1	ID=jg1830.t1.CDS2;Parent=jg1830.t1;
JAACXV010015347	AUGUSTUS	stop_codon	4317	4319	.	+	0	ID=jg1830.t1.stop1;Parent=jg1830.t1;
JAACXV010015366	AUGUSTUS	gene	341	3161	.	+	.	ID=jg20376;
JAACXV010015366	AUGUSTUS	mRNA	341	3161	.	+	.	ID=jg20376.t1;Parent=jg20376;product=XP_030765310.1extended synaptotagmin-3-like;Ontology_term=GO:0006869;
JAACXV010015366	AUGUSTUS	exon	341	479	.	+	.	ID=jg20376.t1.exon1;Parent=jg20376.t1;
JAACXV010015366	AUGUSTUS	CDS	341	479	0.94	+	1	ID=jg20376.t1.CDS1;Parent=jg20376.t1;
JAACXV010015366	AUGUSTUS	intron	480	998	.	+	.	ID=jg20376.t1.intron1;Parent=jg20376.t1;
JAACXV010015366	AUGUSTUS	exon	999	1085	.	+	.	ID=jg20376.t1.exon2;Parent=jg20376.t1;
JAACXV010015366	AUGUSTUS	CDS	999	1085	1	+	0	ID=jg20376.t1.CDS2;Parent=jg20376.t1;
JAACXV010015366	AUGUSTUS	intron	1086	1138	.	+	.	ID=jg20376.t1.intron2;Parent=jg20376.t1;
JAACXV010015366	AUGUSTUS	CDS	1139	1304	1	+	0	ID=jg20376.t1.CDS3;Parent=jg20376.t1;
JAACXV010015366	AUGUSTUS	exon	1139	1304	.	+	.	ID=jg20376.t1.exon3;Parent=jg20376.t1;
JAACXV010015366	AUGUSTUS	intron	1305	1361	.	+	.	ID=jg20376.t1.intron3;Parent=jg20376.t1;
JAACXV010015366	AUGUSTUS	exon	1362	1504	.	+	.	ID=jg20376.t1.exon4;Parent=jg20376.t1;
JAACXV010015366	AUGUSTUS	CDS	1362	1504	1	+	2	ID=jg20376.t1.CDS4;Parent=jg20376.t1;
JAACXV010015366	AUGUSTUS	intron	1505	1564	.	+	.	ID=jg20376.t1.intron4;Parent=jg20376.t1;
JAACXV010015366	AUGUSTUS	exon	1565	1788	.	+	.	ID=jg20376.t1.exon5;Parent=jg20376.t1;
JAACXV010015366	AUGUSTUS	CDS	1565	1788	1	+	0	ID=jg20376.t1.CDS5;Parent=jg20376.t1;
JAACXV010015366	AUGUSTUS	intron	1789	2521	.	+	.	ID=jg20376.t1.intron5;Parent=jg20376.t1;
JAACXV010015366	AUGUSTUS	CDS	2522	2608	1	+	1	ID=jg20376.t1.CDS6;Parent=jg20376.t1;
JAACXV010015366	AUGUSTUS	exon	2522	2608	.	+	.	ID=jg20376.t1.exon6;Parent=jg20376.t1;
JAACXV010015366	AUGUSTUS	intron	2609	2689	.	+	.	ID=jg20376.t1.intron6;Parent=jg20376.t1;
JAACXV010015366	AUGUSTUS	exon	2690	2786	.	+	.	ID=jg20376.t1.exon7;Parent=jg20376.t1;
JAACXV010015366	AUGUSTUS	CDS	2690	2786	1	+	1	ID=jg20376.t1.CDS7;Parent=jg20376.t1;
JAACXV010015366	AUGUSTUS	intron	2787	2855	.	+	.	ID=jg20376.t1.intron7;Parent=jg20376.t1;
JAACXV010015366	AUGUSTUS	CDS	2856	2990	1	+	0	ID=jg20376.t1.CDS8;Parent=jg20376.t1;
JAACXV010015366	AUGUSTUS	exon	2856	2990	.	+	.	ID=jg20376.t1.exon8;Parent=jg20376.t1;
JAACXV010015366	AUGUSTUS	intron	2991	3074	.	+	.	ID=jg20376.t1.intron8;Parent=jg20376.t1;
JAACXV010015366	AUGUSTUS	CDS	3075	3161	1	+	0	ID=jg20376.t1.CDS9;Parent=jg20376.t1;
JAACXV010015366	AUGUSTUS	exon	3075	3161	.	+	.	ID=jg20376.t1.exon9;Parent=jg20376.t1;
JAACXV010015366	AUGUSTUS	stop_codon	3159	3161	.	+	0	ID=jg20376.t1.stop1;Parent=jg20376.t1;
JAACXV010015366	AUGUSTUS	gene	3564	5299	.	-	.	ID=jg20377;
JAACXV010015366	AUGUSTUS	mRNA	3564	5299	.	-	.	ID=jg20377.t1;Parent=jg20377;product=XP_030765369.1zinc finger protein 184-like isoform X1;Ontology_term=GO:0005634;
JAACXV010015366	AUGUSTUS	CDS	3564	3580	0.73	-	2	ID=jg20377.t1.CDS1;Parent=jg20377.t1;
JAACXV010015366	AUGUSTUS	exon	3564	3580	.	-	.	ID=jg20377.t1.exon1;Parent=jg20377.t1;
JAACXV010015366	AUGUSTUS	stop_codon	3564	3566	.	-	0	ID=jg20377.t1.stop1;Parent=jg20377.t1;
JAACXV010015366	AUGUSTUS	intron	3581	3686	.	-	.	ID=jg20377.t1.intron1;Parent=jg20377.t1;
JAACXV010015366	AUGUSTUS	CDS	3687	3697	0.73	-	1	ID=jg20377.t1.CDS2;Parent=jg20377.t1;
JAACXV010015366	AUGUSTUS	exon	3687	3697	.	-	.	ID=jg20377.t1.exon2;Parent=jg20377.t1;
JAACXV010015366	AUGUSTUS	intron	3698	3762	.	-	.	ID=jg20377.t1.intron2;Parent=jg20377.t1;
JAACXV010015366	AUGUSTUS	CDS	3763	3938	0.73	-	0	ID=jg20377.t1.CDS3;Parent=jg20377.t1;
JAACXV010015366	AUGUSTUS	exon	3763	3938	.	-	.	ID=jg20377.t1.exon3;Parent=jg20377.t1;
JAACXV010015366	AUGUSTUS	intron	3939	4051	.	-	.	ID=jg20377.t1.intron3;Parent=jg20377.t1;
JAACXV010015366	AUGUSTUS	exon	4052	4224	.	-	.	ID=jg20377.t1.exon4;Parent=jg20377.t1;
JAACXV010015366	AUGUSTUS	CDS	4052	4224	1	-	2	ID=jg20377.t1.CDS4;Parent=jg20377.t1;
JAACXV010015366	AUGUSTUS	intron	4225	4277	.	-	.	ID=jg20377.t1.intron4;Parent=jg20377.t1;
JAACXV010015366	AUGUSTUS	exon	4278	4775	.	-	.	ID=jg20377.t1.exon5;Parent=jg20377.t1;
JAACXV010015366	AUGUSTUS	CDS	4278	4775	1	-	2	ID=jg20377.t1.CDS5;Parent=jg20377.t1;
JAACXV010015366	AUGUSTUS	intron	4776	4836	.	-	.	ID=jg20377.t1.intron5;Parent=jg20377.t1;
JAACXV010015366	AUGUSTUS	exon	4837	5131	.	-	.	ID=jg20377.t1.exon6;Parent=jg20377.t1;
JAACXV010015366	AUGUSTUS	CDS	4837	5131	0.99	-	0	ID=jg20377.t1.CDS6;Parent=jg20377.t1;
JAACXV010015366	AUGUSTUS	intron	5132	5200	.	-	.	ID=jg20377.t1.intron6;Parent=jg20377.t1;
JAACXV010015366	AUGUSTUS	CDS	5201	5299	0.99	-	0	ID=jg20377.t1.CDS7;Parent=jg20377.t1;
JAACXV010015366	AUGUSTUS	exon	5201	5299	.	-	.	ID=jg20377.t1.exon7;Parent=jg20377.t1;
JAACXV010015366	AUGUSTUS	start_codon	5297	5299	.	-	0	ID=jg20377.t1.start1;Parent=jg20377.t1;
JAACXV010015367	AUGUSTUS	gene	329	3140	.	+	.	ID=jg19051;
JAACXV010015367	AUGUSTUS	mRNA	329	3140	.	+	.	ID=jg19051.t1;Parent=jg19051;product=XP_030765310.1extended synaptotagmin-3-like;Ontology_term=GO:0006869;
JAACXV010015367	AUGUSTUS	exon	329	467	.	+	.	ID=jg19051.t1.exon1;Parent=jg19051.t1;
JAACXV010015367	AUGUSTUS	CDS	329	467	0.97	+	1	ID=jg19051.t1.CDS1;Parent=jg19051.t1;
JAACXV010015367	AUGUSTUS	intron	468	990	.	+	.	ID=jg19051.t1.intron1;Parent=jg19051.t1;
JAACXV010015367	AUGUSTUS	exon	991	1077	.	+	.	ID=jg19051.t1.exon2;Parent=jg19051.t1;
JAACXV010015367	AUGUSTUS	CDS	991	1077	1	+	0	ID=jg19051.t1.CDS2;Parent=jg19051.t1;
JAACXV010015367	AUGUSTUS	intron	1078	1130	.	+	.	ID=jg19051.t1.intron2;Parent=jg19051.t1;
JAACXV010015367	AUGUSTUS	exon	1131	1296	.	+	.	ID=jg19051.t1.exon3;Parent=jg19051.t1;
JAACXV010015367	AUGUSTUS	CDS	1131	1296	1	+	0	ID=jg19051.t1.CDS3;Parent=jg19051.t1;
JAACXV010015367	AUGUSTUS	intron	1297	1353	.	+	.	ID=jg19051.t1.intron3;Parent=jg19051.t1;
JAACXV010015367	AUGUSTUS	exon	1354	1496	.	+	.	ID=jg19051.t1.exon4;Parent=jg19051.t1;
JAACXV010015367	AUGUSTUS	CDS	1354	1496	1	+	2	ID=jg19051.t1.CDS4;Parent=jg19051.t1;
JAACXV010015367	AUGUSTUS	intron	1497	1556	.	+	.	ID=jg19051.t1.intron4;Parent=jg19051.t1;
JAACXV010015367	AUGUSTUS	exon	1557	1780	.	+	.	ID=jg19051.t1.exon5;Parent=jg19051.t1;
JAACXV010015367	AUGUSTUS	CDS	1557	1780	1	+	0	ID=jg19051.t1.CDS5;Parent=jg19051.t1;
JAACXV010015367	AUGUSTUS	intron	1781	2501	.	+	.	ID=jg19051.t1.intron5;Parent=jg19051.t1;
JAACXV010015367	AUGUSTUS	exon	2502	2588	.	+	.	ID=jg19051.t1.exon6;Parent=jg19051.t1;
JAACXV010015367	AUGUSTUS	CDS	2502	2588	1	+	1	ID=jg19051.t1.CDS6;Parent=jg19051.t1;
JAACXV010015367	AUGUSTUS	intron	2589	2669	.	+	.	ID=jg19051.t1.intron6;Parent=jg19051.t1;
JAACXV010015367	AUGUSTUS	exon	2670	2766	.	+	.	ID=jg19051.t1.exon7;Parent=jg19051.t1;
JAACXV010015367	AUGUSTUS	CDS	2670	2766	1	+	1	ID=jg19051.t1.CDS7;Parent=jg19051.t1;
JAACXV010015367	AUGUSTUS	intron	2767	2835	.	+	.	ID=jg19051.t1.intron7;Parent=jg19051.t1;
JAACXV010015367	AUGUSTUS	CDS	2836	2970	1	+	0	ID=jg19051.t1.CDS8;Parent=jg19051.t1;
JAACXV010015367	AUGUSTUS	exon	2836	2970	.	+	.	ID=jg19051.t1.exon8;Parent=jg19051.t1;
JAACXV010015367	AUGUSTUS	intron	2971	3053	.	+	.	ID=jg19051.t1.intron8;Parent=jg19051.t1;
JAACXV010015367	AUGUSTUS	CDS	3054	3140	1	+	0	ID=jg19051.t1.CDS9;Parent=jg19051.t1;
JAACXV010015367	AUGUSTUS	exon	3054	3140	.	+	.	ID=jg19051.t1.exon9;Parent=jg19051.t1;
JAACXV010015367	AUGUSTUS	stop_codon	3138	3140	.	+	0	ID=jg19051.t1.stop1;Parent=jg19051.t1;
JAACXV010015367	AUGUSTUS	gene	3544	5265	.	-	.	ID=jg19052;
JAACXV010015367	AUGUSTUS	mRNA	3544	5265	.	-	.	ID=jg19052.t1;Parent=jg19052;product=XP_030765369.1zinc finger protein 184-like isoform X1;Ontology_term=GO:0005634;
JAACXV010015367	AUGUSTUS	exon	3544	3560	.	-	.	ID=jg19052.t1.exon1;Parent=jg19052.t1;
JAACXV010015367	AUGUSTUS	CDS	3544	3560	0.99	-	2	ID=jg19052.t1.CDS1;Parent=jg19052.t1;
JAACXV010015367	AUGUSTUS	stop_codon	3544	3546	.	-	0	ID=jg19052.t1.stop1;Parent=jg19052.t1;
JAACXV010015367	AUGUSTUS	intron	3561	3666	.	-	.	ID=jg19052.t1.intron1;Parent=jg19052.t1;
JAACXV010015367	AUGUSTUS	exon	3667	3677	.	-	.	ID=jg19052.t1.exon2;Parent=jg19052.t1;
JAACXV010015367	AUGUSTUS	CDS	3667	3677	0.99	-	1	ID=jg19052.t1.CDS2;Parent=jg19052.t1;
JAACXV010015367	AUGUSTUS	intron	3678	3742	.	-	.	ID=jg19052.t1.intron2;Parent=jg19052.t1;
JAACXV010015367	AUGUSTUS	exon	3743	3906	.	-	.	ID=jg19052.t1.exon3;Parent=jg19052.t1;
JAACXV010015367	AUGUSTUS	CDS	3743	3906	0.99	-	0	ID=jg19052.t1.CDS3;Parent=jg19052.t1;
JAACXV010015367	AUGUSTUS	intron	3907	4019	.	-	.	ID=jg19052.t1.intron3;Parent=jg19052.t1;
JAACXV010015367	AUGUSTUS	CDS	4020	4192	1	-	2	ID=jg19052.t1.CDS4;Parent=jg19052.t1;
JAACXV010015367	AUGUSTUS	exon	4020	4192	.	-	.	ID=jg19052.t1.exon4;Parent=jg19052.t1;
JAACXV010015367	AUGUSTUS	intron	4193	4245	.	-	.	ID=jg19052.t1.intron4;Parent=jg19052.t1;
JAACXV010015367	AUGUSTUS	CDS	4246	4743	1	-	2	ID=jg19052.t1.CDS5;Parent=jg19052.t1;
JAACXV010015367	AUGUSTUS	exon	4246	4743	.	-	.	ID=jg19052.t1.exon5;Parent=jg19052.t1;
JAACXV010015367	AUGUSTUS	intron	4744	4804	.	-	.	ID=jg19052.t1.intron5;Parent=jg19052.t1;
JAACXV010015367	AUGUSTUS	CDS	4805	5099	1	-	0	ID=jg19052.t1.CDS6;Parent=jg19052.t1;
JAACXV010015367	AUGUSTUS	exon	4805	5099	.	-	.	ID=jg19052.t1.exon6;Parent=jg19052.t1;
JAACXV010015367	AUGUSTUS	intron	5100	5166	.	-	.	ID=jg19052.t1.intron6;Parent=jg19052.t1;
JAACXV010015367	AUGUSTUS	CDS	5167	5265	1	-	0	ID=jg19052.t1.CDS7;Parent=jg19052.t1;
JAACXV010015367	AUGUSTUS	exon	5167	5265	.	-	.	ID=jg19052.t1.exon7;Parent=jg19052.t1;
JAACXV010015367	AUGUSTUS	start_codon	5263	5265	.	-	0	ID=jg19052.t1.start1;Parent=jg19052.t1;
JAACXV010015368	AUGUSTUS	gene	423	8788	.	+	.	ID=jg764;
JAACXV010015368	AUGUSTUS	mRNA	423	8788	.	+	.	ID=jg764.t1;Parent=jg764;product=XP_030765310.1extended synaptotagmin-3-like;Ontology_term=GO:0016021;
JAACXV010015368	AUGUSTUS	exon	423	509	.	+	.	ID=jg764.t1.exon1;Parent=jg764.t1;
JAACXV010015368	AUGUSTUS	start_codon	423	425	.	+	0	ID=jg764.t1.start1;Parent=jg764.t1;
JAACXV010015368	AUGUSTUS	CDS	423	509	0.56	+	0	ID=jg764.t1.CDS1;Parent=jg764.t1;
JAACXV010015368	AUGUSTUS	intron	510	3104	.	+	.	ID=jg764.t1.intron1;Parent=jg764.t1;
JAACXV010015368	AUGUSTUS	CDS	3105	3146	1	+	0	ID=jg764.t1.CDS2;Parent=jg764.t1;
JAACXV010015368	AUGUSTUS	exon	3105	3146	.	+	.	ID=jg764.t1.exon2;Parent=jg764.t1;
JAACXV010015368	AUGUSTUS	intron	3147	3197	.	+	.	ID=jg764.t1.intron2;Parent=jg764.t1;
JAACXV010015368	AUGUSTUS	CDS	3198	3323	1	+	0	ID=jg764.t1.CDS3;Parent=jg764.t1;
JAACXV010015368	AUGUSTUS	exon	3198	3323	.	+	.	ID=jg764.t1.exon3;Parent=jg764.t1;
JAACXV010015368	AUGUSTUS	intron	3324	4416	.	+	.	ID=jg764.t1.intron3;Parent=jg764.t1;
JAACXV010015368	AUGUSTUS	CDS	4417	4493	1	+	0	ID=jg764.t1.CDS4;Parent=jg764.t1;
JAACXV010015368	AUGUSTUS	exon	4417	4493	.	+	.	ID=jg764.t1.exon4;Parent=jg764.t1;
JAACXV010015368	AUGUSTUS	intron	4494	4561	.	+	.	ID=jg764.t1.intron4;Parent=jg764.t1;
JAACXV010015368	AUGUSTUS	CDS	4562	4631	1	+	1	ID=jg764.t1.CDS5;Parent=jg764.t1;
JAACXV010015368	AUGUSTUS	exon	4562	4631	.	+	.	ID=jg764.t1.exon5;Parent=jg764.t1;
JAACXV010015368	AUGUSTUS	intron	4632	8095	.	+	.	ID=jg764.t1.intron5;Parent=jg764.t1;
JAACXV010015368	AUGUSTUS	exon	8096	8232	.	+	.	ID=jg764.t1.exon6;Parent=jg764.t1;
JAACXV010015368	AUGUSTUS	CDS	8096	8232	1	+	0	ID=jg764.t1.CDS6;Parent=jg764.t1;
JAACXV010015368	AUGUSTUS	intron	8233	8289	.	+	.	ID=jg764.t1.intron6;Parent=jg764.t1;
JAACXV010015368	AUGUSTUS	exon	8290	8410	.	+	.	ID=jg764.t1.exon7;Parent=jg764.t1;
JAACXV010015368	AUGUSTUS	CDS	8290	8410	1	+	1	ID=jg764.t1.CDS7;Parent=jg764.t1;
JAACXV010015368	AUGUSTUS	intron	8411	8464	.	+	.	ID=jg764.t1.intron7;Parent=jg764.t1;
JAACXV010015368	AUGUSTUS	exon	8465	8623	.	+	.	ID=jg764.t1.exon8;Parent=jg764.t1;
JAACXV010015368	AUGUSTUS	CDS	8465	8623	1	+	0	ID=jg764.t1.CDS8;Parent=jg764.t1;
JAACXV010015368	AUGUSTUS	intron	8624	8680	.	+	.	ID=jg764.t1.intron8;Parent=jg764.t1;
JAACXV010015368	AUGUSTUS	CDS	8681	8788	0.94	+	0	ID=jg764.t1.CDS9;Parent=jg764.t1;
JAACXV010015368	AUGUSTUS	exon	8681	8788	.	+	.	ID=jg764.t1.exon9;Parent=jg764.t1;
JAACXV010015368	AUGUSTUS	stop_codon	8786	8788	.	+	0	ID=jg764.t1.stop1;Parent=jg764.t1;
JAACXV010015369	AUGUSTUS	gene	423	8755	.	+	.	ID=jg20040;
JAACXV010015369	AUGUSTUS	mRNA	423	8755	.	+	.	ID=jg20040.t1;Parent=jg20040;product=XP_030765310.1extended synaptotagmin-3-like;Ontology_term=GO:0016021;
JAACXV010015369	AUGUSTUS	CDS	423	450	0.96	+	0	ID=jg20040.t1.CDS1;Parent=jg20040.t1;
JAACXV010015369	AUGUSTUS	exon	423	450	.	+	.	ID=jg20040.t1.exon1;Parent=jg20040.t1;
JAACXV010015369	AUGUSTUS	start_codon	423	425	.	+	0	ID=jg20040.t1.start1;Parent=jg20040.t1;
JAACXV010015369	AUGUSTUS	intron	451	536	.	+	.	ID=jg20040.t1.intron1;Parent=jg20040.t1;
JAACXV010015369	AUGUSTUS	exon	537	553	.	+	.	ID=jg20040.t1.exon2;Parent=jg20040.t1;
JAACXV010015369	AUGUSTUS	CDS	537	553	0.71	+	2	ID=jg20040.t1.CDS2;Parent=jg20040.t1;
JAACXV010015369	AUGUSTUS	intron	554	3089	.	+	.	ID=jg20040.t1.intron2;Parent=jg20040.t1;
JAACXV010015369	AUGUSTUS	exon	3090	3131	.	+	.	ID=jg20040.t1.exon3;Parent=jg20040.t1;
JAACXV010015369	AUGUSTUS	CDS	3090	3131	1	+	0	ID=jg20040.t1.CDS3;Parent=jg20040.t1;
JAACXV010015369	AUGUSTUS	intron	3132	3182	.	+	.	ID=jg20040.t1.intron3;Parent=jg20040.t1;
JAACXV010015369	AUGUSTUS	exon	3183	3308	.	+	.	ID=jg20040.t1.exon4;Parent=jg20040.t1;
JAACXV010015369	AUGUSTUS	CDS	3183	3308	1	+	0	ID=jg20040.t1.CDS4;Parent=jg20040.t1;
JAACXV010015369	AUGUSTUS	intron	3309	4373	.	+	.	ID=jg20040.t1.intron4;Parent=jg20040.t1;
JAACXV010015369	AUGUSTUS	CDS	4374	4450	1	+	0	ID=jg20040.t1.CDS5;Parent=jg20040.t1;
JAACXV010015369	AUGUSTUS	exon	4374	4450	.	+	.	ID=jg20040.t1.exon5;Parent=jg20040.t1;
JAACXV010015369	AUGUSTUS	intron	4451	4518	.	+	.	ID=jg20040.t1.intron5;Parent=jg20040.t1;
JAACXV010015369	AUGUSTUS	CDS	4519	4588	1	+	1	ID=jg20040.t1.CDS6;Parent=jg20040.t1;
JAACXV010015369	AUGUSTUS	exon	4519	4588	.	+	.	ID=jg20040.t1.exon6;Parent=jg20040.t1;
JAACXV010015369	AUGUSTUS	intron	4589	8062	.	+	.	ID=jg20040.t1.intron6;Parent=jg20040.t1;
JAACXV010015369	AUGUSTUS	exon	8063	8199	.	+	.	ID=jg20040.t1.exon7;Parent=jg20040.t1;
JAACXV010015369	AUGUSTUS	CDS	8063	8199	1	+	0	ID=jg20040.t1.CDS7;Parent=jg20040.t1;
JAACXV010015369	AUGUSTUS	intron	8200	8256	.	+	.	ID=jg20040.t1.intron7;Parent=jg20040.t1;
JAACXV010015369	AUGUSTUS	CDS	8257	8377	1	+	1	ID=jg20040.t1.CDS8;Parent=jg20040.t1;
JAACXV010015369	AUGUSTUS	exon	8257	8377	.	+	.	ID=jg20040.t1.exon8;Parent=jg20040.t1;
JAACXV010015369	AUGUSTUS	intron	8378	8431	.	+	.	ID=jg20040.t1.intron8;Parent=jg20040.t1;
JAACXV010015369	AUGUSTUS	CDS	8432	8590	1	+	0	ID=jg20040.t1.CDS9;Parent=jg20040.t1;
JAACXV010015369	AUGUSTUS	exon	8432	8590	.	+	.	ID=jg20040.t1.exon9;Parent=jg20040.t1;
JAACXV010015369	AUGUSTUS	intron	8591	8647	.	+	.	ID=jg20040.t1.intron9;Parent=jg20040.t1;
JAACXV010015369	AUGUSTUS	exon	8648	8755	.	+	.	ID=jg20040.t1.exon10;Parent=jg20040.t1;
JAACXV010015369	AUGUSTUS	CDS	8648	8755	0.86	+	0	ID=jg20040.t1.CDS10;Parent=jg20040.t1;
JAACXV010015369	AUGUSTUS	stop_codon	8753	8755	.	+	0	ID=jg20040.t1.stop1;Parent=jg20040.t1;
JAACXV010000073	AUGUSTUS	gene	462	842	.	+	.	ID=jg3599;
JAACXV010000073	AUGUSTUS	mRNA	462	842	.	+	.	ID=jg3599.t1;Parent=jg3599;
JAACXV010000073	AUGUSTUS	CDS	462	490	0.53	+	0	ID=jg3599.t1.CDS1;Parent=jg3599.t1;
JAACXV010000073	AUGUSTUS	exon	462	490	.	+	.	ID=jg3599.t1.exon1;Parent=jg3599.t1;
JAACXV010000073	AUGUSTUS	intron	491	658	.	+	.	ID=jg3599.t1.intron1;Parent=jg3599.t1;
JAACXV010000073	AUGUSTUS	exon	659	842	.	+	.	ID=jg3599.t1.exon2;Parent=jg3599.t1;
JAACXV010000073	AUGUSTUS	CDS	659	842	1	+	1	ID=jg3599.t1.CDS2;Parent=jg3599.t1;
JAACXV010000073	AUGUSTUS	stop_codon	840	842	.	+	0	ID=jg3599.t1.stop1;Parent=jg3599.t1;
JAACXV010000073	AUGUSTUS	gene	2356	3990	.	+	.	ID=jg3600;
JAACXV010000073	AUGUSTUS	mRNA	2356	3990	.	+	.	ID=jg3600.t1;Parent=jg3600;
JAACXV010000073	AUGUSTUS	CDS	2356	3990	0.93	+	0	ID=jg3600.t1.CDS1;Parent=jg3600.t1;
JAACXV010000073	AUGUSTUS	exon	2356	3990	.	+	.	ID=jg3600.t1.exon1;Parent=jg3600.t1;
JAACXV010000073	AUGUSTUS	start_codon	2356	2358	.	+	0	ID=jg3600.t1.start1;Parent=jg3600.t1;
JAACXV010000073	AUGUSTUS	stop_codon	3988	3990	.	+	0	ID=jg3600.t1.stop1;Parent=jg3600.t1;
JAACXV010000073	AUGUSTUS	gene	4067	5536	.	-	.	ID=jg3601;
JAACXV010000073	AUGUSTUS	mRNA	4067	5536	.	-	.	ID=jg3601.t1;Parent=jg3601;
JAACXV010000073	AUGUSTUS	CDS	4067	5300	0.4	-	1	ID=jg3601.t1.CDS1;Parent=jg3601.t1;
JAACXV010000073	AUGUSTUS	exon	4067	5300	.	-	.	ID=jg3601.t1.exon1;Parent=jg3601.t1;
JAACXV010000073	AUGUSTUS	stop_codon	4067	4069	.	-	0	ID=jg3601.t1.stop1;Parent=jg3601.t1;
JAACXV010000073	AUGUSTUS	intron	5301	5354	.	-	.	ID=jg3601.t1.intron1;Parent=jg3601.t1;
JAACXV010000073	AUGUSTUS	exon	5355	5536	.	-	.	ID=jg3601.t1.exon2;Parent=jg3601.t1;
JAACXV010000073	AUGUSTUS	CDS	5355	5536	0.18	-	0	ID=jg3601.t1.CDS2;Parent=jg3601.t1;
JAACXV010000073	AUGUSTUS	start_codon	5534	5536	.	-	0	ID=jg3601.t1.start1;Parent=jg3601.t1;
JAACXV010000073	AUGUSTUS	gene	6388	10677	.	-	.	ID=jg3602;
JAACXV010000073	AUGUSTUS	mRNA	6388	10677	.	-	.	ID=jg3602.t1;Parent=jg3602;
JAACXV010000073	AUGUSTUS	stop_codon	6388	6390	.	-	0	ID=jg3602.t1.stop1;Parent=jg3602.t1;
JAACXV010000073	AUGUSTUS	CDS	6388	6430	1	-	1	ID=jg3602.t1.CDS1;Parent=jg3602.t1;
JAACXV010000073	AUGUSTUS	exon	6388	6430	.	-	.	ID=jg3602.t1.exon1;Parent=jg3602.t1;
JAACXV010000073	AUGUSTUS	intron	6431	6516	.	-	.	ID=jg3602.t1.intron1;Parent=jg3602.t1;
JAACXV010000073	AUGUSTUS	CDS	6517	6545	1	-	0	ID=jg3602.t1.CDS2;Parent=jg3602.t1;
JAACXV010000073	AUGUSTUS	exon	6517	6545	.	-	.	ID=jg3602.t1.exon2;Parent=jg3602.t1;
JAACXV010000073	AUGUSTUS	intron	6546	6605	.	-	.	ID=jg3602.t1.intron2;Parent=jg3602.t1;
JAACXV010000073	AUGUSTUS	exon	6606	6850	.	-	.	ID=jg3602.t1.exon3;Parent=jg3602.t1;
JAACXV010000073	AUGUSTUS	CDS	6606	6850	1	-	2	ID=jg3602.t1.CDS3;Parent=jg3602.t1;
JAACXV010000073	AUGUSTUS	intron	6851	9231	.	-	.	ID=jg3602.t1.intron3;Parent=jg3602.t1;
JAACXV010000073	AUGUSTUS	exon	9232	9345	.	-	.	ID=jg3602.t1.exon4;Parent=jg3602.t1;
JAACXV010000073	AUGUSTUS	CDS	9232	9345	1	-	2	ID=jg3602.t1.CDS4;Parent=jg3602.t1;
JAACXV010000073	AUGUSTUS	intron	9346	9629	.	-	.	ID=jg3602.t1.intron4;Parent=jg3602.t1;
JAACXV010000073	AUGUSTUS	CDS	9630	9753	1	-	0	ID=jg3602.t1.CDS5;Parent=jg3602.t1;
JAACXV010000073	AUGUSTUS	exon	9630	9753	.	-	.	ID=jg3602.t1.exon5;Parent=jg3602.t1;
JAACXV010000073	AUGUSTUS	intron	9754	10620	.	-	.	ID=jg3602.t1.intron5;Parent=jg3602.t1;
JAACXV010000073	AUGUSTUS	exon	10621	10677	.	-	.	ID=jg3602.t1.exon6;Parent=jg3602.t1;
JAACXV010000073	AUGUSTUS	CDS	10621	10677	1	-	0	ID=jg3602.t1.CDS6;Parent=jg3602.t1;
JAACXV010000073	AUGUSTUS	start_codon	10675	10677	.	-	0	ID=jg3602.t1.start1;Parent=jg3602.t1;
JAACXV010000073	AUGUSTUS	gene	13340	15747	.	-	.	ID=jg3603;
JAACXV010000073	AUGUSTUS	mRNA	13340	15747	.	-	.	ID=jg3603.t1;Parent=jg3603;product=XP_019762825.1 caspase-like isoform X2;Ontology_term=GO:0097200;
JAACXV010000073	AUGUSTUS	exon	13340	13566	.	-	.	ID=jg3603.t1.exon1;Parent=jg3603.t1;
JAACXV010000073	AUGUSTUS	stop_codon	13340	13342	.	-	0	ID=jg3603.t1.stop1;Parent=jg3603.t1;
JAACXV010000073	AUGUSTUS	CDS	13340	13566	1	-	2	ID=jg3603.t1.CDS1;Parent=jg3603.t1;
JAACXV010000073	AUGUSTUS	intron	13567	13770	.	-	.	ID=jg3603.t1.intron1;Parent=jg3603.t1;
JAACXV010000073	AUGUSTUS	exon	13771	13891	.	-	.	ID=jg3603.t1.exon2;Parent=jg3603.t1;
JAACXV010000073	AUGUSTUS	CDS	13771	13891	1	-	0	ID=jg3603.t1.CDS2;Parent=jg3603.t1;
JAACXV010000073	AUGUSTUS	intron	13892	13943	.	-	.	ID=jg3603.t1.intron2;Parent=jg3603.t1;
JAACXV010000073	AUGUSTUS	CDS	13944	14122	1	-	2	ID=jg3603.t1.CDS3;Parent=jg3603.t1;
JAACXV010000073	AUGUSTUS	exon	13944	14122	.	-	.	ID=jg3603.t1.exon3;Parent=jg3603.t1;
JAACXV010000073	AUGUSTUS	intron	14123	15557	.	-	.	ID=jg3603.t1.intron3;Parent=jg3603.t1;
JAACXV010000073	AUGUSTUS	CDS	15558	15747	1	-	0	ID=jg3603.t1.CDS4;Parent=jg3603.t1;
JAACXV010000073	AUGUSTUS	exon	15558	15747	.	-	.	ID=jg3603.t1.exon4;Parent=jg3603.t1;
JAACXV010000073	AUGUSTUS	start_codon	15745	15747	.	-	0	ID=jg3603.t1.start1;Parent=jg3603.t1;
JAACXV010000073	AUGUSTUS	gene	25409	25720	.	+	.	ID=jg3604;
JAACXV010000073	AUGUSTUS	mRNA	25409	25720	.	+	.	ID=jg3604.t1;Parent=jg3604;
JAACXV010000073	AUGUSTUS	CDS	25409	25720	0.82	+	0	ID=jg3604.t1.CDS1;Parent=jg3604.t1;
JAACXV010000073	AUGUSTUS	start_codon	25409	25411	.	+	0	ID=jg3604.t1.start1;Parent=jg3604.t1;
JAACXV010000073	AUGUSTUS	exon	25409	25720	.	+	.	ID=jg3604.t1.exon1;Parent=jg3604.t1;
JAACXV010000073	AUGUSTUS	stop_codon	25718	25720	.	+	0	ID=jg3604.t1.stop1;Parent=jg3604.t1;
JAACXV010000073	AUGUSTUS	gene	40068	56891	.	+	.	ID=jg3605;
JAACXV010000073	AUGUSTUS	mRNA	40068	56891	.	+	.	ID=jg3605.t1;Parent=jg3605;
JAACXV010000073	AUGUSTUS	start_codon	40068	40070	.	+	0	ID=jg3605.t1.start1;Parent=jg3605.t1;
JAACXV010000073	AUGUSTUS	CDS	40068	40136	1	+	0	ID=jg3605.t1.CDS1;Parent=jg3605.t1;
JAACXV010000073	AUGUSTUS	exon	40068	40136	.	+	.	ID=jg3605.t1.exon1;Parent=jg3605.t1;
JAACXV010000073	AUGUSTUS	intron	40137	51285	.	+	.	ID=jg3605.t1.intron1;Parent=jg3605.t1;
JAACXV010000073	AUGUSTUS	CDS	51286	51415	1	+	0	ID=jg3605.t1.CDS2;Parent=jg3605.t1;
JAACXV010000073	AUGUSTUS	exon	51286	51415	.	+	.	ID=jg3605.t1.exon2;Parent=jg3605.t1;
JAACXV010000073	AUGUSTUS	intron	51416	51470	.	+	.	ID=jg3605.t1.intron2;Parent=jg3605.t1;
JAACXV010000073	AUGUSTUS	exon	51471	51611	.	+	.	ID=jg3605.t1.exon3;Parent=jg3605.t1;
JAACXV010000073	AUGUSTUS	CDS	51471	51611	1	+	2	ID=jg3605.t1.CDS3;Parent=jg3605.t1;
JAACXV010000073	AUGUSTUS	intron	51612	51774	.	+	.	ID=jg3605.t1.intron3;Parent=jg3605.t1;
JAACXV010000073	AUGUSTUS	exon	51775	51920	.	+	.	ID=jg3605.t1.exon4;Parent=jg3605.t1;
JAACXV010000073	AUGUSTUS	CDS	51775	51920	1	+	2	ID=jg3605.t1.CDS4;Parent=jg3605.t1;
JAACXV010000073	AUGUSTUS	intron	51921	52003	.	+	.	ID=jg3605.t1.intron4;Parent=jg3605.t1;
JAACXV010000073	AUGUSTUS	CDS	52004	52150	1	+	0	ID=jg3605.t1.CDS5;Parent=jg3605.t1;
JAACXV010000073	AUGUSTUS	exon	52004	52150	.	+	.	ID=jg3605.t1.exon5;Parent=jg3605.t1;
JAACXV010000073	AUGUSTUS	intron	52151	52213	.	+	.	ID=jg3605.t1.intron5;Parent=jg3605.t1;
JAACXV010000073	AUGUSTUS	exon	52214	52254	.	+	.	ID=jg3605.t1.exon6;Parent=jg3605.t1;
JAACXV010000073	AUGUSTUS	CDS	52214	52254	1	+	0	ID=jg3605.t1.CDS6;Parent=jg3605.t1;
JAACXV010000073	AUGUSTUS	intron	52255	53190	.	+	.	ID=jg3605.t1.intron6;Parent=jg3605.t1;
JAACXV010000073	AUGUSTUS	exon	53191	53375	.	+	.	ID=jg3605.t1.exon7;Parent=jg3605.t1;
JAACXV010000073	AUGUSTUS	CDS	53191	53375	1	+	1	ID=jg3605.t1.CDS7;Parent=jg3605.t1;
JAACXV010000073	AUGUSTUS	intron	53376	56769	.	+	.	ID=jg3605.t1.intron7;Parent=jg3605.t1;
JAACXV010000073	AUGUSTUS	exon	56770	56891	.	+	.	ID=jg3605.t1.exon8;Parent=jg3605.t1;
JAACXV010000073	AUGUSTUS	CDS	56770	56891	1	+	2	ID=jg3605.t1.CDS8;Parent=jg3605.t1;
JAACXV010000073	AUGUSTUS	stop_codon	56889	56891	.	+	0	ID=jg3605.t1.stop1;Parent=jg3605.t1;
JAACXV010000073	AUGUSTUS	gene	60398	62459	.	+	.	ID=jg3606;
JAACXV010000073	AUGUSTUS	mRNA	60398	62459	.	+	.	ID=jg3606.t1;Parent=jg3606;
JAACXV010000073	AUGUSTUS	CDS	60398	60567	0.92	+	0	ID=jg3606.t1.CDS1;Parent=jg3606.t1;
JAACXV010000073	AUGUSTUS	start_codon	60398	60400	.	+	0	ID=jg3606.t1.start1;Parent=jg3606.t1;
JAACXV010000073	AUGUSTUS	exon	60398	60567	.	+	.	ID=jg3606.t1.exon1;Parent=jg3606.t1;
JAACXV010000073	AUGUSTUS	intron	60568	61316	.	+	.	ID=jg3606.t1.intron1;Parent=jg3606.t1;
JAACXV010000073	AUGUSTUS	CDS	61317	61437	1	+	1	ID=jg3606.t1.CDS2;Parent=jg3606.t1;
JAACXV010000073	AUGUSTUS	exon	61317	61437	.	+	.	ID=jg3606.t1.exon2;Parent=jg3606.t1;
JAACXV010000073	AUGUSTUS	intron	61438	61814	.	+	.	ID=jg3606.t1.intron2;Parent=jg3606.t1;
JAACXV010000073	AUGUSTUS	exon	61815	62459	.	+	.	ID=jg3606.t1.exon3;Parent=jg3606.t1;
JAACXV010000073	AUGUSTUS	CDS	61815	62459	0.99	+	0	ID=jg3606.t1.CDS3;Parent=jg3606.t1;
JAACXV010000073	AUGUSTUS	stop_codon	62457	62459	.	+	0	ID=jg3606.t1.stop1;Parent=jg3606.t1;
JAACXV010000073	AUGUSTUS	gene	67198	73029	.	+	.	ID=jg3607;
JAACXV010000073	AUGUSTUS	mRNA	67198	73029	.	+	.	ID=jg3607.t1;Parent=jg3607;product=EDV96686.1 GH15070;Ontology_term=GO:0016020;
JAACXV010000073	AUGUSTUS	exon	67198	67337	.	+	.	ID=jg3607.t1.exon1;Parent=jg3607.t1;
JAACXV010000073	AUGUSTUS	start_codon	67198	67200	.	+	0	ID=jg3607.t1.start1;Parent=jg3607.t1;
JAACXV010000073	AUGUSTUS	CDS	67198	67337	1	+	0	ID=jg3607.t1.CDS1;Parent=jg3607.t1;
JAACXV010000073	AUGUSTUS	intron	67338	70097	.	+	.	ID=jg3607.t1.intron1;Parent=jg3607.t1;
JAACXV010000073	AUGUSTUS	exon	70098	70178	.	+	.	ID=jg3607.t1.exon2;Parent=jg3607.t1;
JAACXV010000073	AUGUSTUS	CDS	70098	70178	1	+	1	ID=jg3607.t1.CDS2;Parent=jg3607.t1;
JAACXV010000073	AUGUSTUS	intron	70179	71339	.	+	.	ID=jg3607.t1.intron2;Parent=jg3607.t1;
JAACXV010000073	AUGUSTUS	exon	71340	71608	.	+	.	ID=jg3607.t1.exon3;Parent=jg3607.t1;
JAACXV010000073	AUGUSTUS	CDS	71340	71608	1	+	1	ID=jg3607.t1.CDS3;Parent=jg3607.t1;
JAACXV010000073	AUGUSTUS	intron	71609	72946	.	+	.	ID=jg3607.t1.intron3;Parent=jg3607.t1;
JAACXV010000073	AUGUSTUS	CDS	72947	73029	1	+	2	ID=jg3607.t1.CDS4;Parent=jg3607.t1;
JAACXV010000073	AUGUSTUS	exon	72947	73029	.	+	.	ID=jg3607.t1.exon4;Parent=jg3607.t1;
JAACXV010000073	AUGUSTUS	stop_codon	73027	73029	.	+	0	ID=jg3607.t1.stop1;Parent=jg3607.t1;
JAACXV010000073	AUGUSTUS	gene	90969	102111	.	+	.	ID=jg3608;
JAACXV010000073	AUGUSTUS	mRNA	90969	102111	.	+	.	ID=jg3608.t1;Parent=jg3608;product=KRT79551.1PDZ domain-containing protein;Ontology_term=GO:0005515;
JAACXV010000073	AUGUSTUS	start_codon	90969	90971	.	+	0	ID=jg3608.t1.start1;Parent=jg3608.t1;
JAACXV010000073	AUGUSTUS	CDS	90969	91049	1	+	0	ID=jg3608.t1.CDS1;Parent=jg3608.t1;
JAACXV010000073	AUGUSTUS	exon	90969	91049	.	+	.	ID=jg3608.t1.exon1;Parent=jg3608.t1;
JAACXV010000073	AUGUSTUS	intron	91050	95876	.	+	.	ID=jg3608.t1.intron1;Parent=jg3608.t1;
JAACXV010000073	AUGUSTUS	exon	95877	96082	.	+	.	ID=jg3608.t1.exon2;Parent=jg3608.t1;
JAACXV010000073	AUGUSTUS	CDS	95877	96082	1	+	0	ID=jg3608.t1.CDS2;Parent=jg3608.t1;
JAACXV010000073	AUGUSTUS	intron	96083	98081	.	+	.	ID=jg3608.t1.intron2;Parent=jg3608.t1;
JAACXV010000073	AUGUSTUS	exon	98082	98226	.	+	.	ID=jg3608.t1.exon3;Parent=jg3608.t1;
JAACXV010000073	AUGUSTUS	CDS	98082	98226	1	+	1	ID=jg3608.t1.CDS3;Parent=jg3608.t1;
JAACXV010000073	AUGUSTUS	intron	98227	98279	.	+	.	ID=jg3608.t1.intron3;Parent=jg3608.t1;
JAACXV010000073	AUGUSTUS	CDS	98280	98457	1	+	0	ID=jg3608.t1.CDS4;Parent=jg3608.t1;
JAACXV010000073	AUGUSTUS	exon	98280	98457	.	+	.	ID=jg3608.t1.exon4;Parent=jg3608.t1;
JAACXV010000073	AUGUSTUS	intron	98458	98662	.	+	.	ID=jg3608.t1.intron4;Parent=jg3608.t1;
JAACXV010000073	AUGUSTUS	exon	98663	98846	.	+	.	ID=jg3608.t1.exon5;Parent=jg3608.t1;
JAACXV010000073	AUGUSTUS	CDS	98663	98846	1	+	2	ID=jg3608.t1.CDS5;Parent=jg3608.t1;
JAACXV010000073	AUGUSTUS	intron	98847	99293	.	+	.	ID=jg3608.t1.intron5;Parent=jg3608.t1;
JAACXV010000073	AUGUSTUS	CDS	99294	99469	1	+	1	ID=jg3608.t1.CDS6;Parent=jg3608.t1;
JAACXV010000073	AUGUSTUS	exon	99294	99469	.	+	.	ID=jg3608.t1.exon6;Parent=jg3608.t1;
JAACXV010000073	AUGUSTUS	intron	99470	101040	.	+	.	ID=jg3608.t1.intron6;Parent=jg3608.t1;
JAACXV010000073	AUGUSTUS	CDS	101041	101204	1	+	2	ID=jg3608.t1.CDS7;Parent=jg3608.t1;
JAACXV010000073	AUGUSTUS	exon	101041	101204	.	+	.	ID=jg3608.t1.exon7;Parent=jg3608.t1;
JAACXV010000073	AUGUSTUS	intron	101205	101265	.	+	.	ID=jg3608.t1.intron7;Parent=jg3608.t1;
JAACXV010000073	AUGUSTUS	exon	101266	102111	.	+	.	ID=jg3608.t1.exon8;Parent=jg3608.t1;
JAACXV010000073	AUGUSTUS	CDS	101266	102111	1	+	0	ID=jg3608.t1.CDS8;Parent=jg3608.t1;
JAACXV010000073	AUGUSTUS	stop_codon	102109	102111	.	+	0	ID=jg3608.t1.stop1;Parent=jg3608.t1;
JAACXV010000073	AUGUSTUS	gene	104963	137331	.	+	.	ID=jg3609;
JAACXV010000073	AUGUSTUS	mRNA	104963	137331	.	+	.	ID=jg3609.t1;Parent=jg3609;
JAACXV010000073	AUGUSTUS	exon	104963	105070	.	+	.	ID=jg3609.t1.exon1;Parent=jg3609.t1;
JAACXV010000073	AUGUSTUS	CDS	104963	105070	1	+	0	ID=jg3609.t1.CDS1;Parent=jg3609.t1;
JAACXV010000073	AUGUSTUS	start_codon	104963	104965	.	+	0	ID=jg3609.t1.start1;Parent=jg3609.t1;
JAACXV010000073	AUGUSTUS	intron	105071	105130	.	+	.	ID=jg3609.t1.intron1;Parent=jg3609.t1;
JAACXV010000073	AUGUSTUS	exon	105131	105263	.	+	.	ID=jg3609.t1.exon2;Parent=jg3609.t1;
JAACXV010000073	AUGUSTUS	CDS	105131	105263	1	+	0	ID=jg3609.t1.CDS2;Parent=jg3609.t1;
JAACXV010000073	AUGUSTUS	intron	105264	137122	.	+	.	ID=jg3609.t1.intron2;Parent=jg3609.t1;
JAACXV010000073	AUGUSTUS	exon	137123	137331	.	+	.	ID=jg3609.t1.exon3;Parent=jg3609.t1;
JAACXV010000073	AUGUSTUS	CDS	137123	137331	1	+	2	ID=jg3609.t1.CDS3;Parent=jg3609.t1;
JAACXV010000073	AUGUSTUS	stop_codon	137329	137331	.	+	0	ID=jg3609.t1.stop1;Parent=jg3609.t1;
JAACXV010000073	AUGUSTUS	gene	159945	172794	.	+	.	ID=jg3610;
JAACXV010000073	AUGUSTUS	mRNA	159945	172794	.	+	.	ID=jg3610.t1;Parent=jg3610;product=XP_030762601.1MOG interacting and ectopic P-granules protein 1 isoform X1;Ontology_term=GO:0005634;
JAACXV010000073	AUGUSTUS	start_codon	159945	159947	.	+	0	ID=jg3610.t1.start1;Parent=jg3610.t1;
JAACXV010000073	AUGUSTUS	exon	159945	159999	.	+	.	ID=jg3610.t1.exon1;Parent=jg3610.t1;
JAACXV010000073	AUGUSTUS	CDS	159945	159999	1	+	0	ID=jg3610.t1.CDS1;Parent=jg3610.t1;
JAACXV010000073	AUGUSTUS	intron	160000	160050	.	+	.	ID=jg3610.t1.intron1;Parent=jg3610.t1;
JAACXV010000073	AUGUSTUS	exon	160051	160219	.	+	.	ID=jg3610.t1.exon2;Parent=jg3610.t1;
JAACXV010000073	AUGUSTUS	CDS	160051	160219	1	+	2	ID=jg3610.t1.CDS2;Parent=jg3610.t1;
JAACXV010000073	AUGUSTUS	intron	160220	160272	.	+	.	ID=jg3610.t1.intron2;Parent=jg3610.t1;
JAACXV010000073	AUGUSTUS	CDS	160273	160437	1	+	1	ID=jg3610.t1.CDS3;Parent=jg3610.t1;
JAACXV010000073	AUGUSTUS	exon	160273	160437	.	+	.	ID=jg3610.t1.exon3;Parent=jg3610.t1;
JAACXV010000073	AUGUSTUS	intron	160438	160492	.	+	.	ID=jg3610.t1.intron3;Parent=jg3610.t1;
JAACXV010000073	AUGUSTUS	exon	160493	160613	.	+	.	ID=jg3610.t1.exon4;Parent=jg3610.t1;
JAACXV010000073	AUGUSTUS	CDS	160493	160613	1	+	1	ID=jg3610.t1.CDS4;Parent=jg3610.t1;
JAACXV010000073	AUGUSTUS	intron	160614	160692	.	+	.	ID=jg3610.t1.intron4;Parent=jg3610.t1;
JAACXV010000073	AUGUSTUS	CDS	160693	160882	1	+	0	ID=jg3610.t1.CDS5;Parent=jg3610.t1;
JAACXV010000073	AUGUSTUS	exon	160693	160882	.	+	.	ID=jg3610.t1.exon5;Parent=jg3610.t1;
JAACXV010000073	AUGUSTUS	intron	160883	161053	.	+	.	ID=jg3610.t1.intron5;Parent=jg3610.t1;
JAACXV010000073	AUGUSTUS	CDS	161054	161191	1	+	2	ID=jg3610.t1.CDS6;Parent=jg3610.t1;
JAACXV010000073	AUGUSTUS	exon	161054	161191	.	+	.	ID=jg3610.t1.exon6;Parent=jg3610.t1;
JAACXV010000073	AUGUSTUS	intron	161192	161248	.	+	.	ID=jg3610.t1.intron6;Parent=jg3610.t1;
JAACXV010000073	AUGUSTUS	CDS	161249	161308	1	+	2	ID=jg3610.t1.CDS7;Parent=jg3610.t1;
JAACXV010000073	AUGUSTUS	exon	161249	161308	.	+	.	ID=jg3610.t1.exon7;Parent=jg3610.t1;
JAACXV010000073	AUGUSTUS	intron	161309	161418	.	+	.	ID=jg3610.t1.intron7;Parent=jg3610.t1;
JAACXV010000073	AUGUSTUS	CDS	161419	161610	1	+	2	ID=jg3610.t1.CDS8;Parent=jg3610.t1;
JAACXV010000073	AUGUSTUS	exon	161419	161610	.	+	.	ID=jg3610.t1.exon8;Parent=jg3610.t1;
JAACXV010000073	AUGUSTUS	intron	161611	161663	.	+	.	ID=jg3610.t1.intron8;Parent=jg3610.t1;
JAACXV010000073	AUGUSTUS	CDS	161664	161684	1	+	2	ID=jg3610.t1.CDS9;Parent=jg3610.t1;
JAACXV010000073	AUGUSTUS	exon	161664	161684	.	+	.	ID=jg3610.t1.exon9;Parent=jg3610.t1;
JAACXV010000073	AUGUSTUS	intron	161685	161738	.	+	.	ID=jg3610.t1.intron9;Parent=jg3610.t1;
JAACXV010000073	AUGUSTUS	exon	161739	161918	.	+	.	ID=jg3610.t1.exon10;Parent=jg3610.t1;
JAACXV010000073	AUGUSTUS	CDS	161739	161918	1	+	2	ID=jg3610.t1.CDS10;Parent=jg3610.t1;
JAACXV010000073	AUGUSTUS	intron	161919	161976	.	+	.	ID=jg3610.t1.intron10;Parent=jg3610.t1;
JAACXV010000073	AUGUSTUS	CDS	161977	162168	1	+	2	ID=jg3610.t1.CDS11;Parent=jg3610.t1;
JAACXV010000073	AUGUSTUS	exon	161977	162168	.	+	.	ID=jg3610.t1.exon11;Parent=jg3610.t1;
JAACXV010000073	AUGUSTUS	intron	162169	162220	.	+	.	ID=jg3610.t1.intron11;Parent=jg3610.t1;
JAACXV010000073	AUGUSTUS	exon	162221	162328	.	+	.	ID=jg3610.t1.exon12;Parent=jg3610.t1;
JAACXV010000073	AUGUSTUS	CDS	162221	162328	1	+	2	ID=jg3610.t1.CDS12;Parent=jg3610.t1;
JAACXV010000073	AUGUSTUS	intron	162329	162391	.	+	.	ID=jg3610.t1.intron12;Parent=jg3610.t1;
JAACXV010000073	AUGUSTUS	CDS	162392	162748	1	+	2	ID=jg3610.t1.CDS13;Parent=jg3610.t1;
JAACXV010000073	AUGUSTUS	exon	162392	162748	.	+	.	ID=jg3610.t1.exon13;Parent=jg3610.t1;
JAACXV010000073	AUGUSTUS	intron	162749	164769	.	+	.	ID=jg3610.t1.intron13;Parent=jg3610.t1;
JAACXV010000073	AUGUSTUS	exon	164770	165032	.	+	.	ID=jg3610.t1.exon14;Parent=jg3610.t1;
JAACXV010000073	AUGUSTUS	CDS	164770	165032	1	+	2	ID=jg3610.t1.CDS14;Parent=jg3610.t1;
JAACXV010000073	AUGUSTUS	intron	165033	165092	.	+	.	ID=jg3610.t1.intron14;Parent=jg3610.t1;
JAACXV010000073	AUGUSTUS	exon	165093	165275	.	+	.	ID=jg3610.t1.exon15;Parent=jg3610.t1;
JAACXV010000073	AUGUSTUS	CDS	165093	165275	1	+	0	ID=jg3610.t1.CDS15;Parent=jg3610.t1;
JAACXV010000073	AUGUSTUS	intron	165276	165418	.	+	.	ID=jg3610.t1.intron15;Parent=jg3610.t1;
JAACXV010000073	AUGUSTUS	exon	165419	165511	.	+	.	ID=jg3610.t1.exon16;Parent=jg3610.t1;
JAACXV010000073	AUGUSTUS	CDS	165419	165511	1	+	0	ID=jg3610.t1.CDS16;Parent=jg3610.t1;
JAACXV010000073	AUGUSTUS	intron	165512	168453	.	+	.	ID=jg3610.t1.intron16;Parent=jg3610.t1;
JAACXV010000073	AUGUSTUS	exon	168454	168618	.	+	.	ID=jg3610.t1.exon17;Parent=jg3610.t1;
JAACXV010000073	AUGUSTUS	CDS	168454	168618	1	+	0	ID=jg3610.t1.CDS17;Parent=jg3610.t1;
JAACXV010000073	AUGUSTUS	intron	168619	168680	.	+	.	ID=jg3610.t1.intron17;Parent=jg3610.t1;
JAACXV010000073	AUGUSTUS	CDS	168681	168803	1	+	0	ID=jg3610.t1.CDS18;Parent=jg3610.t1;
JAACXV010000073	AUGUSTUS	exon	168681	168803	.	+	.	ID=jg3610.t1.exon18;Parent=jg3610.t1;
JAACXV010000073	AUGUSTUS	intron	168804	168860	.	+	.	ID=jg3610.t1.intron18;Parent=jg3610.t1;
JAACXV010000073	AUGUSTUS	CDS	168861	168965	1	+	0	ID=jg3610.t1.CDS19;Parent=jg3610.t1;
JAACXV010000073	AUGUSTUS	exon	168861	168965	.	+	.	ID=jg3610.t1.exon19;Parent=jg3610.t1;
JAACXV010000073	AUGUSTUS	intron	168966	169022	.	+	.	ID=jg3610.t1.intron19;Parent=jg3610.t1;
JAACXV010000073	AUGUSTUS	exon	169023	169229	.	+	.	ID=jg3610.t1.exon20;Parent=jg3610.t1;
JAACXV010000073	AUGUSTUS	CDS	169023	169229	1	+	0	ID=jg3610.t1.CDS20;Parent=jg3610.t1;
JAACXV010000073	AUGUSTUS	intron	169230	171511	.	+	.	ID=jg3610.t1.intron20;Parent=jg3610.t1;
JAACXV010000073	AUGUSTUS	exon	171512	171638	.	+	.	ID=jg3610.t1.exon21;Parent=jg3610.t1;
JAACXV010000073	AUGUSTUS	CDS	171512	171638	1	+	0	ID=jg3610.t1.CDS21;Parent=jg3610.t1;
JAACXV010000073	AUGUSTUS	intron	171639	172711	.	+	.	ID=jg3610.t1.intron21;Parent=jg3610.t1;
JAACXV010000073	AUGUSTUS	exon	172712	172794	.	+	.	ID=jg3610.t1.exon22;Parent=jg3610.t1;
JAACXV010000073	AUGUSTUS	CDS	172712	172794	1	+	2	ID=jg3610.t1.CDS22;Parent=jg3610.t1;
JAACXV010000073	AUGUSTUS	stop_codon	172792	172794	.	+	0	ID=jg3610.t1.stop1;Parent=jg3610.t1;
JAACXV010000073	AUGUSTUS	gene	174033	174977	.	-	.	ID=jg3611;
JAACXV010000073	AUGUSTUS	mRNA	174033	174977	.	-	.	ID=jg3611.t1;Parent=jg3611;
JAACXV010000073	AUGUSTUS	exon	174033	174517	.	-	.	ID=jg3611.t1.exon1;Parent=jg3611.t1;
JAACXV010000073	AUGUSTUS	CDS	174033	174517	1	-	2	ID=jg3611.t1.CDS1;Parent=jg3611.t1;
JAACXV010000073	AUGUSTUS	stop_codon	174033	174035	.	-	0	ID=jg3611.t1.stop1;Parent=jg3611.t1;
JAACXV010000073	AUGUSTUS	intron	174518	174586	.	-	.	ID=jg3611.t1.intron1;Parent=jg3611.t1;
JAACXV010000073	AUGUSTUS	CDS	174587	174977	1	-	0	ID=jg3611.t1.CDS2;Parent=jg3611.t1;
JAACXV010000073	AUGUSTUS	exon	174587	174977	.	-	.	ID=jg3611.t1.exon2;Parent=jg3611.t1;
JAACXV010000073	AUGUSTUS	start_codon	174975	174977	.	-	0	ID=jg3611.t1.start1;Parent=jg3611.t1;
JAACXV010000073	AUGUSTUS	gene	175215	176381	.	+	.	ID=jg3612;
JAACXV010000073	AUGUSTUS	mRNA	175215	176381	.	+	.	ID=jg3612.t1;Parent=jg3612;product=XP_030747821.1tRNA (guanine-N(7)-)-methyltransferase non-catalytic subunit wuho;Ontology_term=GO:0036265;
JAACXV010000073	AUGUSTUS	exon	175215	175349	.	+	.	ID=jg3612.t1.exon1;Parent=jg3612.t1;
JAACXV010000073	AUGUSTUS	CDS	175215	175349	0.95	+	0	ID=jg3612.t1.CDS1;Parent=jg3612.t1;
JAACXV010000073	AUGUSTUS	start_codon	175215	175217	.	+	0	ID=jg3612.t1.start1;Parent=jg3612.t1;
JAACXV010000073	AUGUSTUS	intron	175350	175409	.	+	.	ID=jg3612.t1.intron1;Parent=jg3612.t1;
JAACXV010000073	AUGUSTUS	exon	175410	176037	.	+	.	ID=jg3612.t1.exon2;Parent=jg3612.t1;
JAACXV010000073	AUGUSTUS	CDS	175410	176037	0.38	+	0	ID=jg3612.t1.CDS2;Parent=jg3612.t1;
JAACXV010000073	AUGUSTUS	intron	176038	176121	.	+	.	ID=jg3612.t1.intron2;Parent=jg3612.t1;
JAACXV010000073	AUGUSTUS	exon	176122	176381	.	+	.	ID=jg3612.t1.exon3;Parent=jg3612.t1;
JAACXV010000073	AUGUSTUS	CDS	176122	176381	0.41	+	2	ID=jg3612.t1.CDS3;Parent=jg3612.t1;
JAACXV010000073	AUGUSTUS	stop_codon	176379	176381	.	+	0	ID=jg3612.t1.stop1;Parent=jg3612.t1;
JAACXV010000073	AUGUSTUS	gene	178013	186338	.	-	.	ID=jg3613;
JAACXV010000073	AUGUSTUS	mRNA	178013	186338	.	-	.	ID=jg3613.t1;Parent=jg3613;product=XP_030748856.1probable ATP-dependent RNA helicase DHX35;Ontology_term=GO:0071013;
JAACXV010000073	AUGUSTUS	exon	178013	178139	.	-	.	ID=jg3613.t1.exon1;Parent=jg3613.t1;
JAACXV010000073	AUGUSTUS	stop_codon	178013	178015	.	-	0	ID=jg3613.t1.stop1;Parent=jg3613.t1;
JAACXV010000073	AUGUSTUS	CDS	178013	178139	1	-	1	ID=jg3613.t1.CDS1;Parent=jg3613.t1;
JAACXV010000073	AUGUSTUS	intron	178140	178195	.	-	.	ID=jg3613.t1.intron1;Parent=jg3613.t1;
JAACXV010000073	AUGUSTUS	exon	178196	178349	.	-	.	ID=jg3613.t1.exon2;Parent=jg3613.t1;
JAACXV010000073	AUGUSTUS	CDS	178196	178349	1	-	2	ID=jg3613.t1.CDS2;Parent=jg3613.t1;
JAACXV010000073	AUGUSTUS	intron	178350	178875	.	-	.	ID=jg3613.t1.intron2;Parent=jg3613.t1;
JAACXV010000073	AUGUSTUS	exon	178876	178989	.	-	.	ID=jg3613.t1.exon3;Parent=jg3613.t1;
JAACXV010000073	AUGUSTUS	CDS	178876	178989	1	-	2	ID=jg3613.t1.CDS3;Parent=jg3613.t1;
JAACXV010000073	AUGUSTUS	intron	178990	179078	.	-	.	ID=jg3613.t1.intron3;Parent=jg3613.t1;
JAACXV010000073	AUGUSTUS	CDS	179079	179273	1	-	2	ID=jg3613.t1.CDS4;Parent=jg3613.t1;
JAACXV010000073	AUGUSTUS	exon	179079	179273	.	-	.	ID=jg3613.t1.exon4;Parent=jg3613.t1;
JAACXV010000073	AUGUSTUS	intron	179274	179331	.	-	.	ID=jg3613.t1.intron4;Parent=jg3613.t1;
JAACXV010000073	AUGUSTUS	exon	179332	179618	.	-	.	ID=jg3613.t1.exon5;Parent=jg3613.t1;
JAACXV010000073	AUGUSTUS	CDS	179332	179618	1	-	1	ID=jg3613.t1.CDS5;Parent=jg3613.t1;
JAACXV010000073	AUGUSTUS	intron	179619	179707	.	-	.	ID=jg3613.t1.intron5;Parent=jg3613.t1;
JAACXV010000073	AUGUSTUS	exon	179708	179849	.	-	.	ID=jg3613.t1.exon6;Parent=jg3613.t1;
JAACXV010000073	AUGUSTUS	CDS	179708	179849	1	-	2	ID=jg3613.t1.CDS6;Parent=jg3613.t1;
JAACXV010000073	AUGUSTUS	intron	179850	181999	.	-	.	ID=jg3613.t1.intron6;Parent=jg3613.t1;
JAACXV010000073	AUGUSTUS	CDS	182000	182314	1	-	2	ID=jg3613.t1.CDS7;Parent=jg3613.t1;
JAACXV010000073	AUGUSTUS	exon	182000	182314	.	-	.	ID=jg3613.t1.exon7;Parent=jg3613.t1;
JAACXV010000073	AUGUSTUS	intron	182315	182949	.	-	.	ID=jg3613.t1.intron7;Parent=jg3613.t1;
JAACXV010000073	AUGUSTUS	exon	182950	183112	.	-	.	ID=jg3613.t1.exon8;Parent=jg3613.t1;
JAACXV010000073	AUGUSTUS	CDS	182950	183112	1	-	0	ID=jg3613.t1.CDS8;Parent=jg3613.t1;
JAACXV010000073	AUGUSTUS	intron	183113	183673	.	-	.	ID=jg3613.t1.intron8;Parent=jg3613.t1;
JAACXV010000073	AUGUSTUS	CDS	183674	183814	1	-	0	ID=jg3613.t1.CDS9;Parent=jg3613.t1;
JAACXV010000073	AUGUSTUS	exon	183674	183814	.	-	.	ID=jg3613.t1.exon9;Parent=jg3613.t1;
JAACXV010000073	AUGUSTUS	intron	183815	186230	.	-	.	ID=jg3613.t1.intron9;Parent=jg3613.t1;
JAACXV010000073	AUGUSTUS	CDS	186231	186338	0.93	-	0	ID=jg3613.t1.CDS10;Parent=jg3613.t1;
JAACXV010000073	AUGUSTUS	exon	186231	186338	.	-	.	ID=jg3613.t1.exon10;Parent=jg3613.t1;
JAACXV010000073	AUGUSTUS	start_codon	186336	186338	.	-	0	ID=jg3613.t1.start1;Parent=jg3613.t1;
JAACXV010000073	AUGUSTUS	gene	197252	198304	.	-	.	ID=jg3614;
JAACXV010000073	AUGUSTUS	mRNA	197252	198304	.	-	.	ID=jg3614.t1;Parent=jg3614;product=XP_030762620.1ceramide phosphoethanolamine synthase;Ontology_term=GO:0016021;
JAACXV010000073	AUGUSTUS	exon	197252	198304	.	-	.	ID=jg3614.t1.exon1;Parent=jg3614.t1;
JAACXV010000073	AUGUSTUS	CDS	197252	198304	0.98	-	0	ID=jg3614.t1.CDS1;Parent=jg3614.t1;
JAACXV010000073	AUGUSTUS	stop_codon	197252	197254	.	-	0	ID=jg3614.t1.stop1;Parent=jg3614.t1;
JAACXV010000073	AUGUSTUS	start_codon	198302	198304	.	-	0	ID=jg3614.t1.start1;Parent=jg3614.t1;
JAACXV010000073	AUGUSTUS	gene	198561	201541	.	-	.	ID=jg3615;
JAACXV010000073	AUGUSTUS	mRNA	198561	201541	.	-	.	ID=jg3615.t1;Parent=jg3615;product=XP_030748856.1probable ATP-dependent RNA helicase DHX35;Ontology_term=GO:0071013;
JAACXV010000073	AUGUSTUS	stop_codon	198561	198563	.	-	0	ID=jg3615.t1.stop1;Parent=jg3615.t1;
JAACXV010000073	AUGUSTUS	CDS	198561	198599	1	-	0	ID=jg3615.t1.CDS1;Parent=jg3615.t1;
JAACXV010000073	AUGUSTUS	exon	198561	198599	.	-	.	ID=jg3615.t1.exon1;Parent=jg3615.t1;
JAACXV010000073	AUGUSTUS	intron	198600	201295	.	-	.	ID=jg3615.t1.intron1;Parent=jg3615.t1;
JAACXV010000073	AUGUSTUS	CDS	201296	201541	1	-	0	ID=jg3615.t1.CDS2;Parent=jg3615.t1;
JAACXV010000073	AUGUSTUS	exon	201296	201541	.	-	.	ID=jg3615.t1.exon2;Parent=jg3615.t1;
JAACXV010000073	AUGUSTUS	start_codon	201539	201541	.	-	0	ID=jg3615.t1.start1;Parent=jg3615.t1;
JAACXV010000073	AUGUSTUS	gene	203840	205336	.	+	.	ID=jg3616;
JAACXV010000073	AUGUSTUS	mRNA	203840	205336	.	+	.	ID=jg3616.t1;Parent=jg3616;product=XP_030762619.1bifunctional peptidase and arginyl-hydroxylase JMJD5;Ontology_term=GO:0005634;
JAACXV010000073	AUGUSTUS	CDS	203840	204047	1	+	0	ID=jg3616.t1.CDS1;Parent=jg3616.t1;
JAACXV010000073	AUGUSTUS	start_codon	203840	203842	.	+	0	ID=jg3616.t1.start1;Parent=jg3616.t1;
JAACXV010000073	AUGUSTUS	exon	203840	204047	.	+	.	ID=jg3616.t1.exon1;Parent=jg3616.t1;
JAACXV010000073	AUGUSTUS	intron	204048	204103	.	+	.	ID=jg3616.t1.intron1;Parent=jg3616.t1;
JAACXV010000073	AUGUSTUS	exon	204104	204499	.	+	.	ID=jg3616.t1.exon2;Parent=jg3616.t1;
JAACXV010000073	AUGUSTUS	CDS	204104	204499	1	+	2	ID=jg3616.t1.CDS2;Parent=jg3616.t1;
JAACXV010000073	AUGUSTUS	intron	204500	204591	.	+	.	ID=jg3616.t1.intron2;Parent=jg3616.t1;
JAACXV010000073	AUGUSTUS	exon	204592	204809	.	+	.	ID=jg3616.t1.exon3;Parent=jg3616.t1;
JAACXV010000073	AUGUSTUS	CDS	204592	204809	1	+	2	ID=jg3616.t1.CDS3;Parent=jg3616.t1;
JAACXV010000073	AUGUSTUS	intron	204810	204864	.	+	.	ID=jg3616.t1.intron3;Parent=jg3616.t1;
JAACXV010000073	AUGUSTUS	exon	204865	205020	.	+	.	ID=jg3616.t1.exon4;Parent=jg3616.t1;
JAACXV010000073	AUGUSTUS	CDS	204865	205020	1	+	0	ID=jg3616.t1.CDS4;Parent=jg3616.t1;
JAACXV010000073	AUGUSTUS	intron	205021	205081	.	+	.	ID=jg3616.t1.intron4;Parent=jg3616.t1;
JAACXV010000073	AUGUSTUS	exon	205082	205336	.	+	.	ID=jg3616.t1.exon5;Parent=jg3616.t1;
JAACXV010000073	AUGUSTUS	CDS	205082	205336	0.91	+	0	ID=jg3616.t1.CDS5;Parent=jg3616.t1;
JAACXV010000073	AUGUSTUS	stop_codon	205334	205336	.	+	0	ID=jg3616.t1.stop1;Parent=jg3616.t1;
JAACXV010000073	AUGUSTUS	gene	208106	209497	.	+	.	ID=jg3617;
JAACXV010000073	AUGUSTUS	mRNA	208106	209497	.	+	.	ID=jg3617.t1;Parent=jg3617;product=XP_018571415.1leucine-rich repeat-containing protein 15-like isoform X1;Ontology_term=GO:0005515;
JAACXV010000073	AUGUSTUS	CDS	208106	209497	0.97	+	0	ID=jg3617.t1.CDS1;Parent=jg3617.t1;
JAACXV010000073	AUGUSTUS	start_codon	208106	208108	.	+	0	ID=jg3617.t1.start1;Parent=jg3617.t1;
JAACXV010000073	AUGUSTUS	exon	208106	209497	.	+	.	ID=jg3617.t1.exon1;Parent=jg3617.t1;
JAACXV010000073	AUGUSTUS	stop_codon	209495	209497	.	+	0	ID=jg3617.t1.stop1;Parent=jg3617.t1;
JAACXV010000073	AUGUSTUS	gene	211929	213344	.	+	.	ID=jg3618;
JAACXV010000073	AUGUSTUS	mRNA	211929	213344	.	+	.	ID=jg3618.t1;Parent=jg3618;product=XP_013857077.1 negative regulator of reactive oxygen species;Ontology_term=GO:0005515;
JAACXV010000073	AUGUSTUS	exon	211929	213344	.	+	.	ID=jg3618.t1.exon1;Parent=jg3618.t1;
JAACXV010000073	AUGUSTUS	start_codon	211929	211931	.	+	0	ID=jg3618.t1.start1;Parent=jg3618.t1;
JAACXV010000073	AUGUSTUS	CDS	211929	213344	0.97	+	0	ID=jg3618.t1.CDS1;Parent=jg3618.t1;
JAACXV010000073	AUGUSTUS	stop_codon	213342	213344	.	+	0	ID=jg3618.t1.stop1;Parent=jg3618.t1;
JAACXV010000073	AUGUSTUS	gene	216318	217201	.	-	.	ID=jg3619;
JAACXV010000073	AUGUSTUS	mRNA	216318	217201	.	-	.	ID=jg3619.t1;Parent=jg3619;product=XP_030746783.1B-cell receptor-associated protein 31-like;Ontology_term=GO:0005783;
JAACXV010000073	AUGUSTUS	CDS	216318	216500	1	-	0	ID=jg3619.t1.CDS1;Parent=jg3619.t1;
JAACXV010000073	AUGUSTUS	exon	216318	216500	.	-	.	ID=jg3619.t1.exon1;Parent=jg3619.t1;
JAACXV010000073	AUGUSTUS	stop_codon	216318	216320	.	-	0	ID=jg3619.t1.stop1;Parent=jg3619.t1;
JAACXV010000073	AUGUSTUS	intron	216501	216586	.	-	.	ID=jg3619.t1.intron1;Parent=jg3619.t1;
JAACXV010000073	AUGUSTUS	CDS	216587	216760	1	-	0	ID=jg3619.t1.CDS2;Parent=jg3619.t1;
JAACXV010000073	AUGUSTUS	exon	216587	216760	.	-	.	ID=jg3619.t1.exon2;Parent=jg3619.t1;
JAACXV010000073	AUGUSTUS	intron	216761	216808	.	-	.	ID=jg3619.t1.intron2;Parent=jg3619.t1;
JAACXV010000073	AUGUSTUS	CDS	216809	216918	1	-	2	ID=jg3619.t1.CDS3;Parent=jg3619.t1;
JAACXV010000073	AUGUSTUS	exon	216809	216918	.	-	.	ID=jg3619.t1.exon3;Parent=jg3619.t1;
JAACXV010000073	AUGUSTUS	intron	216919	216972	.	-	.	ID=jg3619.t1.intron3;Parent=jg3619.t1;
JAACXV010000073	AUGUSTUS	exon	216973	217201	.	-	.	ID=jg3619.t1.exon4;Parent=jg3619.t1;
JAACXV010000073	AUGUSTUS	CDS	216973	217201	1	-	0	ID=jg3619.t1.CDS4;Parent=jg3619.t1;
JAACXV010000073	AUGUSTUS	start_codon	217199	217201	.	-	0	ID=jg3619.t1.start1;Parent=jg3619.t1;
JAACXV010000073	AUGUSTUS	gene	217556	217982	.	+	.	ID=jg3620;
JAACXV010000073	AUGUSTUS	mRNA	217556	217982	.	+	.	ID=jg3620.t1;Parent=jg3620;product=XP_019755518.1 ragulator complex protein LAMTOR3-A;Ontology_term=GO:0071230;
JAACXV010000073	AUGUSTUS	CDS	217556	217657	1	+	0	ID=jg3620.t1.CDS1;Parent=jg3620.t1;
JAACXV010000073	AUGUSTUS	start_codon	217556	217558	.	+	0	ID=jg3620.t1.start1;Parent=jg3620.t1;
JAACXV010000073	AUGUSTUS	exon	217556	217657	.	+	.	ID=jg3620.t1.exon1;Parent=jg3620.t1;
JAACXV010000073	AUGUSTUS	intron	217658	217709	.	+	.	ID=jg3620.t1.intron1;Parent=jg3620.t1;
JAACXV010000073	AUGUSTUS	CDS	217710	217982	0.99	+	0	ID=jg3620.t1.CDS2;Parent=jg3620.t1;
JAACXV010000073	AUGUSTUS	exon	217710	217982	.	+	.	ID=jg3620.t1.exon2;Parent=jg3620.t1;
JAACXV010000073	AUGUSTUS	stop_codon	217980	217982	.	+	0	ID=jg3620.t1.stop1;Parent=jg3620.t1;
JAACXV010000073	AUGUSTUS	gene	225112	231917	.	+	.	ID=jg3621;
JAACXV010000073	AUGUSTUS	mRNA	225112	231917	.	+	.	ID=jg3621.t1;Parent=jg3621;product=XP_023019068.1circadian locomoter output cycles protein kaput;Ontology_term=GO:0005667;
JAACXV010000073	AUGUSTUS	start_codon	225112	225114	.	+	0	ID=jg3621.t1.start1;Parent=jg3621.t1;
JAACXV010000073	AUGUSTUS	CDS	225112	225146	1	+	0	ID=jg3621.t1.CDS1;Parent=jg3621.t1;
JAACXV010000073	AUGUSTUS	exon	225112	225146	.	+	.	ID=jg3621.t1.exon1;Parent=jg3621.t1;
JAACXV010000073	AUGUSTUS	intron	225147	225495	.	+	.	ID=jg3621.t1.intron1;Parent=jg3621.t1;
JAACXV010000073	AUGUSTUS	CDS	225496	225644	1	+	1	ID=jg3621.t1.CDS2;Parent=jg3621.t1;
JAACXV010000073	AUGUSTUS	exon	225496	225644	.	+	.	ID=jg3621.t1.exon2;Parent=jg3621.t1;
JAACXV010000073	AUGUSTUS	intron	225645	227077	.	+	.	ID=jg3621.t1.intron2;Parent=jg3621.t1;
JAACXV010000073	AUGUSTUS	CDS	227078	227259	1	+	2	ID=jg3621.t1.CDS3;Parent=jg3621.t1;
JAACXV010000073	AUGUSTUS	exon	227078	227259	.	+	.	ID=jg3621.t1.exon3;Parent=jg3621.t1;
JAACXV010000073	AUGUSTUS	intron	227260	228849	.	+	.	ID=jg3621.t1.intron3;Parent=jg3621.t1;
JAACXV010000073	AUGUSTUS	exon	228850	229036	.	+	.	ID=jg3621.t1.exon4;Parent=jg3621.t1;
JAACXV010000073	AUGUSTUS	CDS	228850	229036	1	+	0	ID=jg3621.t1.CDS4;Parent=jg3621.t1;
JAACXV010000073	AUGUSTUS	intron	229037	229092	.	+	.	ID=jg3621.t1.intron4;Parent=jg3621.t1;
JAACXV010000073	AUGUSTUS	CDS	229093	229159	1	+	2	ID=jg3621.t1.CDS5;Parent=jg3621.t1;
JAACXV010000073	AUGUSTUS	exon	229093	229159	.	+	.	ID=jg3621.t1.exon5;Parent=jg3621.t1;
JAACXV010000073	AUGUSTUS	intron	229160	229698	.	+	.	ID=jg3621.t1.intron5;Parent=jg3621.t1;
JAACXV010000073	AUGUSTUS	exon	229699	229848	.	+	.	ID=jg3621.t1.exon6;Parent=jg3621.t1;
JAACXV010000073	AUGUSTUS	CDS	229699	229848	1	+	1	ID=jg3621.t1.CDS6;Parent=jg3621.t1;
JAACXV010000073	AUGUSTUS	intron	229849	229959	.	+	.	ID=jg3621.t1.intron6;Parent=jg3621.t1;
JAACXV010000073	AUGUSTUS	CDS	229960	230196	1	+	1	ID=jg3621.t1.CDS7;Parent=jg3621.t1;
JAACXV010000073	AUGUSTUS	exon	229960	230196	.	+	.	ID=jg3621.t1.exon7;Parent=jg3621.t1;
JAACXV010000073	AUGUSTUS	intron	230197	230250	.	+	.	ID=jg3621.t1.intron7;Parent=jg3621.t1;
JAACXV010000073	AUGUSTUS	exon	230251	230458	.	+	.	ID=jg3621.t1.exon8;Parent=jg3621.t1;
JAACXV010000073	AUGUSTUS	CDS	230251	230458	1	+	1	ID=jg3621.t1.CDS8;Parent=jg3621.t1;
JAACXV010000073	AUGUSTUS	intron	230459	230931	.	+	.	ID=jg3621.t1.intron8;Parent=jg3621.t1;
JAACXV010000073	AUGUSTUS	exon	230932	231141	.	+	.	ID=jg3621.t1.exon9;Parent=jg3621.t1;
JAACXV010000073	AUGUSTUS	CDS	230932	231141	1	+	0	ID=jg3621.t1.CDS9;Parent=jg3621.t1;
JAACXV010000073	AUGUSTUS	intron	231142	231382	.	+	.	ID=jg3621.t1.intron9;Parent=jg3621.t1;
JAACXV010000073	AUGUSTUS	CDS	231383	231562	1	+	0	ID=jg3621.t1.CDS10;Parent=jg3621.t1;
JAACXV010000073	AUGUSTUS	exon	231383	231562	.	+	.	ID=jg3621.t1.exon10;Parent=jg3621.t1;
JAACXV010000073	AUGUSTUS	intron	231563	231740	.	+	.	ID=jg3621.t1.intron10;Parent=jg3621.t1;
JAACXV010000073	AUGUSTUS	exon	231741	231917	.	+	.	ID=jg3621.t1.exon11;Parent=jg3621.t1;
JAACXV010000073	AUGUSTUS	CDS	231741	231917	1	+	0	ID=jg3621.t1.CDS11;Parent=jg3621.t1;
JAACXV010000073	AUGUSTUS	stop_codon	231915	231917	.	+	0	ID=jg3621.t1.stop1;Parent=jg3621.t1;
JAACXV010000073	AUGUSTUS	gene	234238	236539	.	+	.	ID=jg3622;
JAACXV010000073	AUGUSTUS	mRNA	234238	236539	.	+	.	ID=jg3622.t1;Parent=jg3622;product=XP_019755517.1 F-box only protein 36-like;Ontology_term=GO:0005515;
JAACXV010000073	AUGUSTUS	start_codon	234238	234240	.	+	0	ID=jg3622.t1.start1;Parent=jg3622.t1;
JAACXV010000073	AUGUSTUS	CDS	234238	234348	1	+	0	ID=jg3622.t1.CDS1;Parent=jg3622.t1;
JAACXV010000073	AUGUSTUS	exon	234238	234348	.	+	.	ID=jg3622.t1.exon1;Parent=jg3622.t1;
JAACXV010000073	AUGUSTUS	intron	234349	234421	.	+	.	ID=jg3622.t1.intron1;Parent=jg3622.t1;
JAACXV010000073	AUGUSTUS	exon	234422	234501	.	+	.	ID=jg3622.t1.exon2;Parent=jg3622.t1;
JAACXV010000073	AUGUSTUS	CDS	234422	234501	1	+	0	ID=jg3622.t1.CDS2;Parent=jg3622.t1;
JAACXV010000073	AUGUSTUS	intron	234502	234582	.	+	.	ID=jg3622.t1.intron2;Parent=jg3622.t1;
JAACXV010000073	AUGUSTUS	CDS	234583	234691	1	+	1	ID=jg3622.t1.CDS3;Parent=jg3622.t1;
JAACXV010000073	AUGUSTUS	exon	234583	234691	.	+	.	ID=jg3622.t1.exon3;Parent=jg3622.t1;
JAACXV010000073	AUGUSTUS	intron	234692	236293	.	+	.	ID=jg3622.t1.intron3;Parent=jg3622.t1;
JAACXV010000073	AUGUSTUS	CDS	236294	236539	1	+	0	ID=jg3622.t1.CDS4;Parent=jg3622.t1;
JAACXV010000073	AUGUSTUS	exon	236294	236539	.	+	.	ID=jg3622.t1.exon4;Parent=jg3622.t1;
JAACXV010000073	AUGUSTUS	stop_codon	236537	236539	.	+	0	ID=jg3622.t1.stop1;Parent=jg3622.t1;
JAACXV010000073	AUGUSTUS	gene	238341	243374	.	-	.	ID=jg3623;
JAACXV010000073	AUGUSTUS	mRNA	238341	243374	.	-	.	ID=jg3623.t1;Parent=jg3623;
JAACXV010000073	AUGUSTUS	CDS	238341	238439	1	-	0	ID=jg3623.t1.CDS1;Parent=jg3623.t1;
JAACXV010000073	AUGUSTUS	stop_codon	238341	238343	.	-	0	ID=jg3623.t1.stop1;Parent=jg3623.t1;
JAACXV010000073	AUGUSTUS	exon	238341	238439	.	-	.	ID=jg3623.t1.exon1;Parent=jg3623.t1;
JAACXV010000073	AUGUSTUS	intron	238440	238810	.	-	.	ID=jg3623.t1.intron1;Parent=jg3623.t1;
JAACXV010000073	AUGUSTUS	exon	238811	239074	.	-	.	ID=jg3623.t1.exon2;Parent=jg3623.t1;
JAACXV010000073	AUGUSTUS	CDS	238811	239074	1	-	0	ID=jg3623.t1.CDS2;Parent=jg3623.t1;
JAACXV010000073	AUGUSTUS	intron	239075	242818	.	-	.	ID=jg3623.t1.intron2;Parent=jg3623.t1;
JAACXV010000073	AUGUSTUS	exon	242819	243085	.	-	.	ID=jg3623.t1.exon3;Parent=jg3623.t1;
JAACXV010000073	AUGUSTUS	CDS	242819	243085	1	-	0	ID=jg3623.t1.CDS3;Parent=jg3623.t1;
JAACXV010000073	AUGUSTUS	intron	243086	243139	.	-	.	ID=jg3623.t1.intron3;Parent=jg3623.t1;
JAACXV010000073	AUGUSTUS	CDS	243140	243320	1	-	1	ID=jg3623.t1.CDS4;Parent=jg3623.t1;
JAACXV010000073	AUGUSTUS	exon	243140	243320	.	-	.	ID=jg3623.t1.exon4;Parent=jg3623.t1;
JAACXV010000073	AUGUSTUS	intron	243321	243369	.	-	.	ID=jg3623.t1.intron4;Parent=jg3623.t1;
JAACXV010000073	AUGUSTUS	CDS	243370	243374	1	-	0	ID=jg3623.t1.CDS5;Parent=jg3623.t1;
JAACXV010000073	AUGUSTUS	exon	243370	243374	.	-	.	ID=jg3623.t1.exon5;Parent=jg3623.t1;
JAACXV010000073	AUGUSTUS	start_codon	243372	243374	.	-	0	ID=jg3623.t1.start1;Parent=jg3623.t1;
JAACXV010000073	AUGUSTUS	gene	255540	255956	.	-	.	ID=jg3624;
JAACXV010000073	AUGUSTUS	mRNA	255540	255956	.	-	.	ID=jg3624.t1;Parent=jg3624;product=XP_023019065.1LON peptidase N-terminal domain and RING finger protein 1;Ontology_term=GO:0046872;
JAACXV010000073	AUGUSTUS	stop_codon	255540	255542	.	-	0	ID=jg3624.t1.stop1;Parent=jg3624.t1;
JAACXV010000073	AUGUSTUS	exon	255540	255956	.	-	.	ID=jg3624.t1.exon1;Parent=jg3624.t1;
JAACXV010000073	AUGUSTUS	CDS	255540	255956	0.81	-	0	ID=jg3624.t1.CDS1;Parent=jg3624.t1;
JAACXV010000073	AUGUSTUS	start_codon	255954	255956	.	-	0	ID=jg3624.t1.start1;Parent=jg3624.t1;
JAACXV010000073	AUGUSTUS	gene	265103	287340	.	-	.	ID=jg3625;
JAACXV010000073	AUGUSTUS	mRNA	265103	287340	.	-	.	ID=jg3625.t2;Parent=jg3625;product=XP_030762607.1ATP-dependent 6-phosphofructokinase isoform X3;Ontology_term=GO:0004623;
JAACXV010000073	AUGUSTUS	mRNA	265103	284108	.	-	.	ID=jg3625.t4;Parent=jg3625;product=XP_030762607.1ATP-dependent 6-phosphofructokinase isoform X3;Ontology_term=GO:0004623;
JAACXV010000073	AUGUSTUS	mRNA	265103	287340	.	-	.	ID=jg3625.t3;Parent=jg3625;product=XP_030762612.1ATP-dependent 6-phosphofructokinase isoform X7;Ontology_term=GO:0004623;
JAACXV010000073	AUGUSTUS	exon	265103	265181	.	-	.	ID=jg3625.t4.exon1;Parent=jg3625.t4;
JAACXV010000073	AUGUSTUS	CDS	265103	265181	1	-	1	ID=jg3625.t3.CDS1;Parent=jg3625.t3;
JAACXV010000073	AUGUSTUS	CDS	265103	265181	1	-	1	ID=jg3625.t4.CDS1;Parent=jg3625.t4;
JAACXV010000073	AUGUSTUS	exon	265103	265181	.	-	.	ID=jg3625.t2.exon1;Parent=jg3625.t2;
JAACXV010000073	AUGUSTUS	exon	265103	265181	.	-	.	ID=jg3625.t3.exon1;Parent=jg3625.t3;
JAACXV010000073	AUGUSTUS	stop_codon	265103	265105	.	-	0	ID=jg3625.t4.stop1;Parent=jg3625.t4;
JAACXV010000073	AUGUSTUS	CDS	265103	265181	1	-	1	ID=jg3625.t2.CDS1;Parent=jg3625.t2;
JAACXV010000073	AUGUSTUS	stop_codon	265103	265105	.	-	0	ID=jg3625.t2.stop1;Parent=jg3625.t2;
JAACXV010000073	AUGUSTUS	stop_codon	265103	265105	.	-	0	ID=jg3625.t3.stop1;Parent=jg3625.t3;
JAACXV010000073	AUGUSTUS	intron	265182	265241	.	-	.	ID=jg3625.t4.intron1;Parent=jg3625.t4;
JAACXV010000073	AUGUSTUS	intron	265182	265241	.	-	.	ID=jg3625.t2.intron1;Parent=jg3625.t2;
JAACXV010000073	AUGUSTUS	intron	265182	265241	.	-	.	ID=jg3625.t3.intron1;Parent=jg3625.t3;
JAACXV010000073	AUGUSTUS	exon	265242	265400	.	-	.	ID=jg3625.t2.exon2;Parent=jg3625.t2;
JAACXV010000073	AUGUSTUS	CDS	265242	265400	1	-	1	ID=jg3625.t3.CDS2;Parent=jg3625.t3;
JAACXV010000073	AUGUSTUS	exon	265242	265400	.	-	.	ID=jg3625.t4.exon2;Parent=jg3625.t4;
JAACXV010000073	AUGUSTUS	CDS	265242	265400	1	-	1	ID=jg3625.t4.CDS2;Parent=jg3625.t4;
JAACXV010000073	AUGUSTUS	exon	265242	265400	.	-	.	ID=jg3625.t3.exon2;Parent=jg3625.t3;
JAACXV010000073	AUGUSTUS	CDS	265242	265400	1	-	1	ID=jg3625.t2.CDS2;Parent=jg3625.t2;
JAACXV010000073	AUGUSTUS	intron	265401	265456	.	-	.	ID=jg3625.t2.intron2;Parent=jg3625.t2;
JAACXV010000073	AUGUSTUS	intron	265401	265456	.	-	.	ID=jg3625.t3.intron2;Parent=jg3625.t3;
JAACXV010000073	AUGUSTUS	intron	265401	265456	.	-	.	ID=jg3625.t4.intron2;Parent=jg3625.t4;
JAACXV010000073	AUGUSTUS	CDS	265457	265616	1	-	2	ID=jg3625.t2.CDS3;Parent=jg3625.t2;
JAACXV010000073	AUGUSTUS	exon	265457	265616	.	-	.	ID=jg3625.t2.exon3;Parent=jg3625.t2;
JAACXV010000073	AUGUSTUS	CDS	265457	265616	1	-	2	ID=jg3625.t4.CDS3;Parent=jg3625.t4;
JAACXV010000073	AUGUSTUS	CDS	265457	265616	1	-	2	ID=jg3625.t3.CDS3;Parent=jg3625.t3;
JAACXV010000073	AUGUSTUS	exon	265457	265616	.	-	.	ID=jg3625.t3.exon3;Parent=jg3625.t3;
JAACXV010000073	AUGUSTUS	exon	265457	265616	.	-	.	ID=jg3625.t4.exon3;Parent=jg3625.t4;
JAACXV010000073	AUGUSTUS	intron	265617	267977	.	-	.	ID=jg3625.t3.intron3;Parent=jg3625.t3;
JAACXV010000073	AUGUSTUS	intron	265617	267977	.	-	.	ID=jg3625.t4.intron3;Parent=jg3625.t4;
JAACXV010000073	AUGUSTUS	intron	265617	267977	.	-	.	ID=jg3625.t2.intron3;Parent=jg3625.t2;
JAACXV010000073	AUGUSTUS	CDS	267978	268087	0.45	-	1	ID=jg3625.t2.CDS4;Parent=jg3625.t2;
JAACXV010000073	AUGUSTUS	CDS	267978	268087	0.51	-	1	ID=jg3625.t4.CDS4;Parent=jg3625.t4;
JAACXV010000073	AUGUSTUS	exon	267978	268087	.	-	.	ID=jg3625.t2.exon4;Parent=jg3625.t2;
JAACXV010000073	AUGUSTUS	exon	267978	268087	.	-	.	ID=jg3625.t3.exon4;Parent=jg3625.t3;
JAACXV010000073	AUGUSTUS	CDS	267978	268087	0.48	-	1	ID=jg3625.t3.CDS4;Parent=jg3625.t3;
JAACXV010000073	AUGUSTUS	exon	267978	268087	.	-	.	ID=jg3625.t4.exon4;Parent=jg3625.t4;
JAACXV010000073	AUGUSTUS	intron	268088	269771	.	-	.	ID=jg3625.t2.intron4;Parent=jg3625.t2;
JAACXV010000073	AUGUSTUS	intron	268088	269771	.	-	.	ID=jg3625.t4.intron4;Parent=jg3625.t4;
JAACXV010000073	AUGUSTUS	intron	268088	269771	.	-	.	ID=jg3625.t3.intron4;Parent=jg3625.t3;
JAACXV010000073	AUGUSTUS	exon	269772	269931	.	-	.	ID=jg3625.t2.exon5;Parent=jg3625.t2;
JAACXV010000073	AUGUSTUS	exon	269772	269931	.	-	.	ID=jg3625.t3.exon5;Parent=jg3625.t3;
JAACXV010000073	AUGUSTUS	CDS	269772	269931	0.56	-	2	ID=jg3625.t4.CDS5;Parent=jg3625.t4;
JAACXV010000073	AUGUSTUS	exon	269772	269931	.	-	.	ID=jg3625.t4.exon5;Parent=jg3625.t4;
JAACXV010000073	AUGUSTUS	CDS	269772	269931	0.57	-	2	ID=jg3625.t3.CDS5;Parent=jg3625.t3;
JAACXV010000073	AUGUSTUS	CDS	269772	269931	0.51	-	2	ID=jg3625.t2.CDS5;Parent=jg3625.t2;
JAACXV010000073	AUGUSTUS	intron	269932	271046	.	-	.	ID=jg3625.t3.intron5;Parent=jg3625.t3;
JAACXV010000073	AUGUSTUS	intron	269932	271046	.	-	.	ID=jg3625.t4.intron5;Parent=jg3625.t4;
JAACXV010000073	AUGUSTUS	intron	269932	271046	.	-	.	ID=jg3625.t2.intron5;Parent=jg3625.t2;
JAACXV010000073	AUGUSTUS	CDS	271047	271135	0.71	-	1	ID=jg3625.t3.CDS6;Parent=jg3625.t3;
JAACXV010000073	AUGUSTUS	CDS	271047	271135	0.78	-	1	ID=jg3625.t2.CDS6;Parent=jg3625.t2;
JAACXV010000073	AUGUSTUS	exon	271047	271135	.	-	.	ID=jg3625.t2.exon6;Parent=jg3625.t2;
JAACXV010000073	AUGUSTUS	CDS	271047	271135	0.7	-	1	ID=jg3625.t4.CDS6;Parent=jg3625.t4;
JAACXV010000073	AUGUSTUS	exon	271047	271135	.	-	.	ID=jg3625.t3.exon6;Parent=jg3625.t3;
JAACXV010000073	AUGUSTUS	exon	271047	271135	.	-	.	ID=jg3625.t4.exon6;Parent=jg3625.t4;
JAACXV010000073	AUGUSTUS	intron	271136	273193	.	-	.	ID=jg3625.t3.intron6;Parent=jg3625.t3;
JAACXV010000073	AUGUSTUS	intron	271136	273193	.	-	.	ID=jg3625.t2.intron6;Parent=jg3625.t2;
JAACXV010000073	AUGUSTUS	intron	271136	273193	.	-	.	ID=jg3625.t4.intron6;Parent=jg3625.t4;
JAACXV010000073	AUGUSTUS	exon	273194	273286	.	-	.	ID=jg3625.t3.exon7;Parent=jg3625.t3;
JAACXV010000073	AUGUSTUS	exon	273194	273286	.	-	.	ID=jg3625.t2.exon7;Parent=jg3625.t2;
JAACXV010000073	AUGUSTUS	CDS	273194	273286	0.71	-	1	ID=jg3625.t4.CDS7;Parent=jg3625.t4;
JAACXV010000073	AUGUSTUS	CDS	273194	273286	0.74	-	1	ID=jg3625.t2.CDS7;Parent=jg3625.t2;
JAACXV010000073	AUGUSTUS	CDS	273194	273286	0.72	-	1	ID=jg3625.t3.CDS7;Parent=jg3625.t3;
JAACXV010000073	AUGUSTUS	exon	273194	273286	.	-	.	ID=jg3625.t4.exon7;Parent=jg3625.t4;
JAACXV010000073	AUGUSTUS	intron	273287	275340	.	-	.	ID=jg3625.t3.intron7;Parent=jg3625.t3;
JAACXV010000073	AUGUSTUS	intron	273287	275340	.	-	.	ID=jg3625.t2.intron7;Parent=jg3625.t2;
JAACXV010000073	AUGUSTUS	intron	273287	275340	.	-	.	ID=jg3625.t4.intron7;Parent=jg3625.t4;
JAACXV010000073	AUGUSTUS	CDS	275341	275563	1	-	2	ID=jg3625.t3.CDS8;Parent=jg3625.t3;
JAACXV010000073	AUGUSTUS	CDS	275341	275563	1	-	2	ID=jg3625.t2.CDS8;Parent=jg3625.t2;
JAACXV010000073	AUGUSTUS	CDS	275341	275563	1	-	2	ID=jg3625.t4.CDS8;Parent=jg3625.t4;
JAACXV010000073	AUGUSTUS	exon	275341	275563	.	-	.	ID=jg3625.t3.exon8;Parent=jg3625.t3;
JAACXV010000073	AUGUSTUS	exon	275341	275563	.	-	.	ID=jg3625.t4.exon8;Parent=jg3625.t4;
JAACXV010000073	AUGUSTUS	exon	275341	275563	.	-	.	ID=jg3625.t2.exon8;Parent=jg3625.t2;
JAACXV010000073	AUGUSTUS	intron	275564	276031	.	-	.	ID=jg3625.t2.intron8;Parent=jg3625.t2;
JAACXV010000073	AUGUSTUS	intron	275564	276031	.	-	.	ID=jg3625.t4.intron8;Parent=jg3625.t4;
JAACXV010000073	AUGUSTUS	intron	275564	276031	.	-	.	ID=jg3625.t3.intron8;Parent=jg3625.t3;
JAACXV010000073	AUGUSTUS	CDS	276032	276276	1	-	1	ID=jg3625.t4.CDS9;Parent=jg3625.t4;
JAACXV010000073	AUGUSTUS	CDS	276032	276276	1	-	1	ID=jg3625.t2.CDS9;Parent=jg3625.t2;
JAACXV010000073	AUGUSTUS	exon	276032	276276	.	-	.	ID=jg3625.t4.exon9;Parent=jg3625.t4;
JAACXV010000073	AUGUSTUS	CDS	276032	276276	1	-	1	ID=jg3625.t3.CDS9;Parent=jg3625.t3;
JAACXV010000073	AUGUSTUS	exon	276032	276276	.	-	.	ID=jg3625.t2.exon9;Parent=jg3625.t2;
JAACXV010000073	AUGUSTUS	exon	276032	276276	.	-	.	ID=jg3625.t3.exon9;Parent=jg3625.t3;
JAACXV010000073	AUGUSTUS	intron	276277	277360	.	-	.	ID=jg3625.t3.intron9;Parent=jg3625.t3;
JAACXV010000073	AUGUSTUS	intron	276277	277360	.	-	.	ID=jg3625.t4.intron9;Parent=jg3625.t4;
JAACXV010000073	AUGUSTUS	intron	276277	277360	.	-	.	ID=jg3625.t2.intron9;Parent=jg3625.t2;
JAACXV010000073	AUGUSTUS	CDS	277361	277593	1	-	0	ID=jg3625.t4.CDS10;Parent=jg3625.t4;
JAACXV010000073	AUGUSTUS	exon	277361	277593	.	-	.	ID=jg3625.t4.exon10;Parent=jg3625.t4;
JAACXV010000073	AUGUSTUS	CDS	277361	277593	1	-	0	ID=jg3625.t3.CDS10;Parent=jg3625.t3;
JAACXV010000073	AUGUSTUS	CDS	277361	277593	1	-	0	ID=jg3625.t2.CDS10;Parent=jg3625.t2;
JAACXV010000073	AUGUSTUS	exon	277361	277593	.	-	.	ID=jg3625.t2.exon10;Parent=jg3625.t2;
JAACXV010000073	AUGUSTUS	exon	277361	277593	.	-	.	ID=jg3625.t3.exon10;Parent=jg3625.t3;
JAACXV010000073	AUGUSTUS	intron	277594	277654	.	-	.	ID=jg3625.t2.intron10;Parent=jg3625.t2;
JAACXV010000073	AUGUSTUS	intron	277594	277654	.	-	.	ID=jg3625.t3.intron10;Parent=jg3625.t3;
JAACXV010000073	AUGUSTUS	intron	277594	277654	.	-	.	ID=jg3625.t4.intron10;Parent=jg3625.t4;
JAACXV010000073	AUGUSTUS	exon	277655	277800	.	-	.	ID=jg3625.t4.exon11;Parent=jg3625.t4;
JAACXV010000073	AUGUSTUS	CDS	277655	277800	1	-	2	ID=jg3625.t3.CDS11;Parent=jg3625.t3;
JAACXV010000073	AUGUSTUS	exon	277655	277800	.	-	.	ID=jg3625.t3.exon11;Parent=jg3625.t3;
JAACXV010000073	AUGUSTUS	CDS	277655	277800	1	-	2	ID=jg3625.t2.CDS11;Parent=jg3625.t2;
JAACXV010000073	AUGUSTUS	CDS	277655	277800	1	-	2	ID=jg3625.t4.CDS11;Parent=jg3625.t4;
JAACXV010000073	AUGUSTUS	exon	277655	277800	.	-	.	ID=jg3625.t2.exon11;Parent=jg3625.t2;
JAACXV010000073	AUGUSTUS	intron	277801	278761	.	-	.	ID=jg3625.t2.intron11;Parent=jg3625.t2;
JAACXV010000073	AUGUSTUS	intron	277801	278761	.	-	.	ID=jg3625.t4.intron11;Parent=jg3625.t4;
JAACXV010000073	AUGUSTUS	intron	277801	278761	.	-	.	ID=jg3625.t3.intron11;Parent=jg3625.t3;
JAACXV010000073	AUGUSTUS	exon	278762	278921	.	-	.	ID=jg3625.t4.exon12;Parent=jg3625.t4;
JAACXV010000073	AUGUSTUS	CDS	278762	278921	1	-	0	ID=jg3625.t2.CDS12;Parent=jg3625.t2;
JAACXV010000073	AUGUSTUS	CDS	278762	278921	1	-	0	ID=jg3625.t4.CDS12;Parent=jg3625.t4;
JAACXV010000073	AUGUSTUS	CDS	278762	278921	1	-	0	ID=jg3625.t3.CDS12;Parent=jg3625.t3;
JAACXV010000073	AUGUSTUS	exon	278762	278921	.	-	.	ID=jg3625.t3.exon12;Parent=jg3625.t3;
JAACXV010000073	AUGUSTUS	exon	278762	278921	.	-	.	ID=jg3625.t2.exon12;Parent=jg3625.t2;
JAACXV010000073	AUGUSTUS	intron	278922	280437	.	-	.	ID=jg3625.t4.intron12;Parent=jg3625.t4;
JAACXV010000073	AUGUSTUS	intron	278922	280437	.	-	.	ID=jg3625.t2.intron12;Parent=jg3625.t2;
JAACXV010000073	AUGUSTUS	intron	278922	280437	.	-	.	ID=jg3625.t3.intron12;Parent=jg3625.t3;
JAACXV010000073	AUGUSTUS	exon	280438	280458	.	-	.	ID=jg3625.t2.exon13;Parent=jg3625.t2;
JAACXV010000073	AUGUSTUS	CDS	280438	280458	1	-	0	ID=jg3625.t3.CDS13;Parent=jg3625.t3;
JAACXV010000073	AUGUSTUS	CDS	280438	280458	1	-	0	ID=jg3625.t2.CDS13;Parent=jg3625.t2;
JAACXV010000073	AUGUSTUS	exon	280438	280458	.	-	.	ID=jg3625.t4.exon13;Parent=jg3625.t4;
JAACXV010000073	AUGUSTUS	exon	280438	280458	.	-	.	ID=jg3625.t3.exon13;Parent=jg3625.t3;
JAACXV010000073	AUGUSTUS	CDS	280438	280458	1	-	0	ID=jg3625.t4.CDS13;Parent=jg3625.t4;
JAACXV010000073	AUGUSTUS	intron	280459	282360	.	-	.	ID=jg3625.t2.intron13;Parent=jg3625.t2;
JAACXV010000073	AUGUSTUS	intron	280459	281018	.	-	.	ID=jg3625.t4.intron13;Parent=jg3625.t4;
JAACXV010000073	AUGUSTUS	intron	280459	282360	.	-	.	ID=jg3625.t3.intron13;Parent=jg3625.t3;
JAACXV010000073	AUGUSTUS	exon	281019	281036	.	-	.	ID=jg3625.t4.exon14;Parent=jg3625.t4;
JAACXV010000073	AUGUSTUS	CDS	281019	281036	1	-	0	ID=jg3625.t4.CDS14;Parent=jg3625.t4;
JAACXV010000073	AUGUSTUS	intron	281037	282360	.	-	.	ID=jg3625.t4.intron14;Parent=jg3625.t4;
JAACXV010000073	AUGUSTUS	exon	282361	282495	.	-	.	ID=jg3625.t4.exon15;Parent=jg3625.t4;
JAACXV010000073	AUGUSTUS	CDS	282361	282495	1	-	0	ID=jg3625.t3.CDS14;Parent=jg3625.t3;
JAACXV010000073	AUGUSTUS	CDS	282361	282495	1	-	0	ID=jg3625.t2.CDS14;Parent=jg3625.t2;
JAACXV010000073	AUGUSTUS	CDS	282361	282495	1	-	0	ID=jg3625.t4.CDS15;Parent=jg3625.t4;
JAACXV010000073	AUGUSTUS	exon	282361	282495	.	-	.	ID=jg3625.t3.exon14;Parent=jg3625.t3;
JAACXV010000073	AUGUSTUS	exon	282361	282495	.	-	.	ID=jg3625.t2.exon14;Parent=jg3625.t2;
JAACXV010000073	AUGUSTUS	intron	282496	282553	.	-	.	ID=jg3625.t4.intron15;Parent=jg3625.t4;
JAACXV010000073	AUGUSTUS	intron	282496	282553	.	-	.	ID=jg3625.t2.intron14;Parent=jg3625.t2;
JAACXV010000073	AUGUSTUS	intron	282496	282553	.	-	.	ID=jg3625.t3.intron14;Parent=jg3625.t3;
JAACXV010000073	AUGUSTUS	exon	282554	282697	.	-	.	ID=jg3625.t3.exon15;Parent=jg3625.t3;
JAACXV010000073	AUGUSTUS	CDS	282554	282697	1	-	0	ID=jg3625.t2.CDS15;Parent=jg3625.t2;
JAACXV010000073	AUGUSTUS	exon	282554	282697	.	-	.	ID=jg3625.t4.exon16;Parent=jg3625.t4;
JAACXV010000073	AUGUSTUS	CDS	282554	282697	1	-	0	ID=jg3625.t3.CDS15;Parent=jg3625.t3;
JAACXV010000073	AUGUSTUS	exon	282554	282697	.	-	.	ID=jg3625.t2.exon15;Parent=jg3625.t2;
JAACXV010000073	AUGUSTUS	CDS	282554	282697	1	-	0	ID=jg3625.t4.CDS16;Parent=jg3625.t4;
JAACXV010000073	AUGUSTUS	intron	282698	282752	.	-	.	ID=jg3625.t3.intron15;Parent=jg3625.t3;
JAACXV010000073	AUGUSTUS	intron	282698	282752	.	-	.	ID=jg3625.t4.intron16;Parent=jg3625.t4;
JAACXV010000073	AUGUSTUS	intron	282698	282752	.	-	.	ID=jg3625.t2.intron15;Parent=jg3625.t2;
JAACXV010000073	AUGUSTUS	CDS	282753	282941	1	-	0	ID=jg3625.t2.CDS16;Parent=jg3625.t2;
JAACXV010000073	AUGUSTUS	exon	282753	282941	.	-	.	ID=jg3625.t3.exon16;Parent=jg3625.t3;
JAACXV010000073	AUGUSTUS	exon	282753	282941	.	-	.	ID=jg3625.t4.exon17;Parent=jg3625.t4;
JAACXV010000073	AUGUSTUS	CDS	282753	282941	1	-	0	ID=jg3625.t4.CDS17;Parent=jg3625.t4;
JAACXV010000073	AUGUSTUS	CDS	282753	282941	1	-	0	ID=jg3625.t3.CDS16;Parent=jg3625.t3;
JAACXV010000073	AUGUSTUS	exon	282753	282941	.	-	.	ID=jg3625.t2.exon16;Parent=jg3625.t2;
JAACXV010000073	AUGUSTUS	intron	282942	283916	.	-	.	ID=jg3625.t2.intron16;Parent=jg3625.t2;
JAACXV010000073	AUGUSTUS	intron	282942	283916	.	-	.	ID=jg3625.t4.intron17;Parent=jg3625.t4;
JAACXV010000073	AUGUSTUS	intron	282942	284425	.	-	.	ID=jg3625.t3.intron16;Parent=jg3625.t3;
JAACXV010000073	AUGUSTUS	CDS	283917	284025	1	-	1	ID=jg3625.t2.CDS17;Parent=jg3625.t2;
JAACXV010000073	AUGUSTUS	exon	283917	284108	.	-	.	ID=jg3625.t4.exon18;Parent=jg3625.t4;
JAACXV010000073	AUGUSTUS	CDS	283917	284108	0.46	-	0	ID=jg3625.t4.CDS18;Parent=jg3625.t4;
JAACXV010000073	AUGUSTUS	exon	283917	284025	.	-	.	ID=jg3625.t2.exon17;Parent=jg3625.t2;
JAACXV010000073	AUGUSTUS	intron	284026	284629	.	-	.	ID=jg3625.t2.intron17;Parent=jg3625.t2;
JAACXV010000073	AUGUSTUS	start_codon	284106	284108	.	-	0	ID=jg3625.t4.start1;Parent=jg3625.t4;
JAACXV010000073	AUGUSTUS	mRNA	284294	287340	.	-	.	ID=jg3625.t1;Parent=jg3625;product=XP_030762612.1ATP-dependent 6-phosphofructokinase isoform X7;Ontology_term=GO:0005524;
JAACXV010000073	AUGUSTUS	CDS	284294	284534	0.48	-	1	ID=jg3625.t1.CDS1;Parent=jg3625.t1;
JAACXV010000073	AUGUSTUS	exon	284294	284534	.	-	.	ID=jg3625.t1.exon1;Parent=jg3625.t1;
JAACXV010000073	AUGUSTUS	stop_codon	284294	284296	.	-	0	ID=jg3625.t1.stop1;Parent=jg3625.t1;
JAACXV010000073	AUGUSTUS	exon	284426	284534	.	-	.	ID=jg3625.t3.exon17;Parent=jg3625.t3;
JAACXV010000073	AUGUSTUS	CDS	284426	284534	1	-	1	ID=jg3625.t3.CDS17;Parent=jg3625.t3;
JAACXV010000073	AUGUSTUS	intron	284535	284629	.	-	.	ID=jg3625.t1.intron1;Parent=jg3625.t1;
JAACXV010000073	AUGUSTUS	intron	284535	284629	.	-	.	ID=jg3625.t3.intron17;Parent=jg3625.t3;
JAACXV010000073	AUGUSTUS	exon	284630	284716	.	-	.	ID=jg3625.t3.exon18;Parent=jg3625.t3;
JAACXV010000073	AUGUSTUS	CDS	284630	284716	1	-	1	ID=jg3625.t3.CDS18;Parent=jg3625.t3;
JAACXV010000073	AUGUSTUS	CDS	284630	284716	1	-	1	ID=jg3625.t1.CDS2;Parent=jg3625.t1;
JAACXV010000073	AUGUSTUS	CDS	284630	284716	1	-	1	ID=jg3625.t2.CDS18;Parent=jg3625.t2;
JAACXV010000073	AUGUSTUS	exon	284630	284716	.	-	.	ID=jg3625.t2.exon18;Parent=jg3625.t2;
JAACXV010000073	AUGUSTUS	exon	284630	284716	.	-	.	ID=jg3625.t1.exon2;Parent=jg3625.t1;
JAACXV010000073	AUGUSTUS	intron	284717	284775	.	-	.	ID=jg3625.t2.intron18;Parent=jg3625.t2;
JAACXV010000073	AUGUSTUS	intron	284717	284775	.	-	.	ID=jg3625.t1.intron2;Parent=jg3625.t1;
JAACXV010000073	AUGUSTUS	intron	284717	284775	.	-	.	ID=jg3625.t3.intron18;Parent=jg3625.t3;
JAACXV010000073	AUGUSTUS	exon	284776	285048	.	-	.	ID=jg3625.t2.exon19;Parent=jg3625.t2;
JAACXV010000073	AUGUSTUS	CDS	284776	285048	1	-	1	ID=jg3625.t3.CDS19;Parent=jg3625.t3;
JAACXV010000073	AUGUSTUS	CDS	284776	285048	1	-	1	ID=jg3625.t1.CDS3;Parent=jg3625.t1;
JAACXV010000073	AUGUSTUS	exon	284776	285048	.	-	.	ID=jg3625.t3.exon19;Parent=jg3625.t3;
JAACXV010000073	AUGUSTUS	exon	284776	285048	.	-	.	ID=jg3625.t1.exon3;Parent=jg3625.t1;
JAACXV010000073	AUGUSTUS	CDS	284776	285048	1	-	1	ID=jg3625.t2.CDS19;Parent=jg3625.t2;
JAACXV010000073	AUGUSTUS	intron	285049	286251	.	-	.	ID=jg3625.t3.intron19;Parent=jg3625.t3;
JAACXV010000073	AUGUSTUS	intron	285049	286251	.	-	.	ID=jg3625.t2.intron19;Parent=jg3625.t2;
JAACXV010000073	AUGUSTUS	intron	285049	286251	.	-	.	ID=jg3625.t1.intron3;Parent=jg3625.t1;
JAACXV010000073	AUGUSTUS	CDS	286252	286360	1	-	2	ID=jg3625.t1.CDS4;Parent=jg3625.t1;
JAACXV010000073	AUGUSTUS	CDS	286252	286360	1	-	2	ID=jg3625.t3.CDS20;Parent=jg3625.t3;
JAACXV010000073	AUGUSTUS	CDS	286252	286360	1	-	2	ID=jg3625.t2.CDS20;Parent=jg3625.t2;
JAACXV010000073	AUGUSTUS	exon	286252	286360	.	-	.	ID=jg3625.t3.exon20;Parent=jg3625.t3;
JAACXV010000073	AUGUSTUS	exon	286252	286360	.	-	.	ID=jg3625.t1.exon4;Parent=jg3625.t1;
JAACXV010000073	AUGUSTUS	exon	286252	286360	.	-	.	ID=jg3625.t2.exon20;Parent=jg3625.t2;
JAACXV010000073	AUGUSTUS	intron	286361	286739	.	-	.	ID=jg3625.t2.intron20;Parent=jg3625.t2;
JAACXV010000073	AUGUSTUS	intron	286361	286739	.	-	.	ID=jg3625.t3.intron20;Parent=jg3625.t3;
JAACXV010000073	AUGUSTUS	intron	286361	286739	.	-	.	ID=jg3625.t1.intron4;Parent=jg3625.t1;
JAACXV010000073	AUGUSTUS	CDS	286740	286824	1	-	0	ID=jg3625.t2.CDS21;Parent=jg3625.t2;
JAACXV010000073	AUGUSTUS	exon	286740	286824	.	-	.	ID=jg3625.t2.exon21;Parent=jg3625.t2;
JAACXV010000073	AUGUSTUS	CDS	286740	286824	1	-	0	ID=jg3625.t3.CDS21;Parent=jg3625.t3;
JAACXV010000073	AUGUSTUS	exon	286740	286824	.	-	.	ID=jg3625.t3.exon21;Parent=jg3625.t3;
JAACXV010000073	AUGUSTUS	CDS	286740	286824	1	-	0	ID=jg3625.t1.CDS5;Parent=jg3625.t1;
JAACXV010000073	AUGUSTUS	exon	286740	286824	.	-	.	ID=jg3625.t1.exon5;Parent=jg3625.t1;
JAACXV010000073	AUGUSTUS	intron	286825	287250	.	-	.	ID=jg3625.t3.intron21;Parent=jg3625.t3;
JAACXV010000073	AUGUSTUS	intron	286825	287250	.	-	.	ID=jg3625.t2.intron21;Parent=jg3625.t2;
JAACXV010000073	AUGUSTUS	intron	286825	287250	.	-	.	ID=jg3625.t1.intron5;Parent=jg3625.t1;
JAACXV010000073	AUGUSTUS	exon	287251	287340	.	-	.	ID=jg3625.t3.exon22;Parent=jg3625.t3;
JAACXV010000073	AUGUSTUS	CDS	287251	287340	1	-	0	ID=jg3625.t1.CDS6;Parent=jg3625.t1;
JAACXV010000073	AUGUSTUS	CDS	287251	287340	1	-	0	ID=jg3625.t3.CDS22;Parent=jg3625.t3;
JAACXV010000073	AUGUSTUS	exon	287251	287340	.	-	.	ID=jg3625.t1.exon6;Parent=jg3625.t1;
JAACXV010000073	AUGUSTUS	exon	287251	287340	.	-	.	ID=jg3625.t2.exon22;Parent=jg3625.t2;
JAACXV010000073	AUGUSTUS	CDS	287251	287340	1	-	0	ID=jg3625.t2.CDS22;Parent=jg3625.t2;
JAACXV010000073	AUGUSTUS	start_codon	287338	287340	.	-	0	ID=jg3625.t1.start1;Parent=jg3625.t1;
JAACXV010000073	AUGUSTUS	start_codon	287338	287340	.	-	0	ID=jg3625.t2.start1;Parent=jg3625.t2;
JAACXV010000073	AUGUSTUS	start_codon	287338	287340	.	-	0	ID=jg3625.t3.start1;Parent=jg3625.t3;
JAACXV010000073	AUGUSTUS	gene	288363	305141	.	+	.	ID=jg3626;
JAACXV010000073	AUGUSTUS	mRNA	288363	305141	.	+	.	ID=jg3626.t1;Parent=jg3626;product=XP_030766149.1alpha-1,3-mannosyl-glycoprotein 4-beta-N-acetylglucosaminyltransferase B;Ontology_term=GO:0005783;
JAACXV010000073	AUGUSTUS	exon	288363	288471	.	+	.	ID=jg3626.t1.exon1;Parent=jg3626.t1;
JAACXV010000073	AUGUSTUS	CDS	288363	288471	1	+	0	ID=jg3626.t1.CDS1;Parent=jg3626.t1;
JAACXV010000073	AUGUSTUS	start_codon	288363	288365	.	+	0	ID=jg3626.t1.start1;Parent=jg3626.t1;
JAACXV010000073	AUGUSTUS	intron	288472	292947	.	+	.	ID=jg3626.t1.intron1;Parent=jg3626.t1;
JAACXV010000073	AUGUSTUS	exon	292948	293266	.	+	.	ID=jg3626.t1.exon2;Parent=jg3626.t1;
JAACXV010000073	AUGUSTUS	CDS	292948	293266	1	+	2	ID=jg3626.t1.CDS2;Parent=jg3626.t1;
JAACXV010000073	AUGUSTUS	intron	293267	294299	.	+	.	ID=jg3626.t1.intron2;Parent=jg3626.t1;
JAACXV010000073	AUGUSTUS	CDS	294300	294468	1	+	1	ID=jg3626.t1.CDS3;Parent=jg3626.t1;
JAACXV010000073	AUGUSTUS	exon	294300	294468	.	+	.	ID=jg3626.t1.exon3;Parent=jg3626.t1;
JAACXV010000073	AUGUSTUS	intron	294469	294528	.	+	.	ID=jg3626.t1.intron3;Parent=jg3626.t1;
JAACXV010000073	AUGUSTUS	CDS	294529	294575	1	+	0	ID=jg3626.t1.CDS4;Parent=jg3626.t1;
JAACXV010000073	AUGUSTUS	exon	294529	294575	.	+	.	ID=jg3626.t1.exon4;Parent=jg3626.t1;
JAACXV010000073	AUGUSTUS	intron	294576	295323	.	+	.	ID=jg3626.t1.intron4;Parent=jg3626.t1;
JAACXV010000073	AUGUSTUS	CDS	295324	295496	1	+	1	ID=jg3626.t1.CDS5;Parent=jg3626.t1;
JAACXV010000073	AUGUSTUS	exon	295324	295496	.	+	.	ID=jg3626.t1.exon5;Parent=jg3626.t1;
JAACXV010000073	AUGUSTUS	intron	295497	295558	.	+	.	ID=jg3626.t1.intron5;Parent=jg3626.t1;
JAACXV010000073	AUGUSTUS	CDS	295559	295696	1	+	2	ID=jg3626.t1.CDS6;Parent=jg3626.t1;
JAACXV010000073	AUGUSTUS	exon	295559	295696	.	+	.	ID=jg3626.t1.exon6;Parent=jg3626.t1;
JAACXV010000073	AUGUSTUS	intron	295697	295787	.	+	.	ID=jg3626.t1.intron6;Parent=jg3626.t1;
JAACXV010000073	AUGUSTUS	CDS	295788	295918	1	+	2	ID=jg3626.t1.CDS7;Parent=jg3626.t1;
JAACXV010000073	AUGUSTUS	exon	295788	295918	.	+	.	ID=jg3626.t1.exon7;Parent=jg3626.t1;
JAACXV010000073	AUGUSTUS	intron	295919	295979	.	+	.	ID=jg3626.t1.intron7;Parent=jg3626.t1;
JAACXV010000073	AUGUSTUS	exon	295980	296087	.	+	.	ID=jg3626.t1.exon8;Parent=jg3626.t1;
JAACXV010000073	AUGUSTUS	CDS	295980	296087	1	+	0	ID=jg3626.t1.CDS8;Parent=jg3626.t1;
JAACXV010000073	AUGUSTUS	intron	296088	297897	.	+	.	ID=jg3626.t1.intron8;Parent=jg3626.t1;
JAACXV010000073	AUGUSTUS	CDS	297898	298091	1	+	0	ID=jg3626.t1.CDS9;Parent=jg3626.t1;
JAACXV010000073	AUGUSTUS	exon	297898	298091	.	+	.	ID=jg3626.t1.exon9;Parent=jg3626.t1;
JAACXV010000073	AUGUSTUS	intron	298092	299744	.	+	.	ID=jg3626.t1.intron9;Parent=jg3626.t1;
JAACXV010000073	AUGUSTUS	CDS	299745	299884	1	+	1	ID=jg3626.t1.CDS10;Parent=jg3626.t1;
JAACXV010000073	AUGUSTUS	exon	299745	299884	.	+	.	ID=jg3626.t1.exon10;Parent=jg3626.t1;
JAACXV010000073	AUGUSTUS	intron	299885	304941	.	+	.	ID=jg3626.t1.intron10;Parent=jg3626.t1;
JAACXV010000073	AUGUSTUS	CDS	304942	305057	1	+	2	ID=jg3626.t1.CDS11;Parent=jg3626.t1;
JAACXV010000073	AUGUSTUS	exon	304942	305057	.	+	.	ID=jg3626.t1.exon11;Parent=jg3626.t1;
JAACXV010000073	AUGUSTUS	intron	305058	305114	.	+	.	ID=jg3626.t1.intron11;Parent=jg3626.t1;
JAACXV010000073	AUGUSTUS	exon	305115	305141	.	+	.	ID=jg3626.t1.exon12;Parent=jg3626.t1;
JAACXV010000073	AUGUSTUS	CDS	305115	305141	1	+	0	ID=jg3626.t1.CDS12;Parent=jg3626.t1;
JAACXV010000073	AUGUSTUS	stop_codon	305139	305141	.	+	0	ID=jg3626.t1.stop1;Parent=jg3626.t1;
JAACXV010000073	AUGUSTUS	gene	305584	310138	.	-	.	ID=jg3627;
JAACXV010000073	AUGUSTUS	mRNA	305584	310138	.	-	.	ID=jg3627.t1;Parent=jg3627;product=XP_030762613.1probable cytochrome P450 303a1;Ontology_term=GO:0006082;
JAACXV010000073	AUGUSTUS	exon	305584	305749	.	-	.	ID=jg3627.t1.exon1;Parent=jg3627.t1;
JAACXV010000073	AUGUSTUS	stop_codon	305584	305586	.	-	0	ID=jg3627.t1.stop1;Parent=jg3627.t1;
JAACXV010000073	AUGUSTUS	CDS	305584	305749	1	-	1	ID=jg3627.t1.CDS1;Parent=jg3627.t1;
JAACXV010000073	AUGUSTUS	intron	305750	306050	.	-	.	ID=jg3627.t1.intron1;Parent=jg3627.t1;
JAACXV010000073	AUGUSTUS	exon	306051	306202	.	-	.	ID=jg3627.t1.exon2;Parent=jg3627.t1;
JAACXV010000073	AUGUSTUS	CDS	306051	306202	1	-	0	ID=jg3627.t1.CDS2;Parent=jg3627.t1;
JAACXV010000073	AUGUSTUS	intron	306203	306554	.	-	.	ID=jg3627.t1.intron2;Parent=jg3627.t1;
JAACXV010000073	AUGUSTUS	CDS	306555	306672	1	-	1	ID=jg3627.t1.CDS3;Parent=jg3627.t1;
JAACXV010000073	AUGUSTUS	exon	306555	306672	.	-	.	ID=jg3627.t1.exon3;Parent=jg3627.t1;
JAACXV010000073	AUGUSTUS	intron	306673	306721	.	-	.	ID=jg3627.t1.intron3;Parent=jg3627.t1;
JAACXV010000073	AUGUSTUS	exon	306722	306914	.	-	.	ID=jg3627.t1.exon4;Parent=jg3627.t1;
JAACXV010000073	AUGUSTUS	CDS	306722	306914	1	-	2	ID=jg3627.t1.CDS4;Parent=jg3627.t1;
JAACXV010000073	AUGUSTUS	intron	306915	307266	.	-	.	ID=jg3627.t1.intron4;Parent=jg3627.t1;
JAACXV010000073	AUGUSTUS	CDS	307267	307454	1	-	1	ID=jg3627.t1.CDS5;Parent=jg3627.t1;
JAACXV010000073	AUGUSTUS	exon	307267	307454	.	-	.	ID=jg3627.t1.exon5;Parent=jg3627.t1;
JAACXV010000073	AUGUSTUS	intron	307455	307505	.	-	.	ID=jg3627.t1.intron5;Parent=jg3627.t1;
JAACXV010000073	AUGUSTUS	CDS	307506	307674	1	-	2	ID=jg3627.t1.CDS6;Parent=jg3627.t1;
JAACXV010000073	AUGUSTUS	exon	307506	307674	.	-	.	ID=jg3627.t1.exon6;Parent=jg3627.t1;
JAACXV010000073	AUGUSTUS	intron	307675	309207	.	-	.	ID=jg3627.t1.intron6;Parent=jg3627.t1;
JAACXV010000073	AUGUSTUS	exon	309208	309366	.	-	.	ID=jg3627.t1.exon7;Parent=jg3627.t1;
JAACXV010000073	AUGUSTUS	CDS	309208	309366	1	-	2	ID=jg3627.t1.CDS7;Parent=jg3627.t1;
JAACXV010000073	AUGUSTUS	intron	309367	309420	.	-	.	ID=jg3627.t1.intron7;Parent=jg3627.t1;
JAACXV010000073	AUGUSTUS	exon	309421	309547	.	-	.	ID=jg3627.t1.exon8;Parent=jg3627.t1;
JAACXV010000073	AUGUSTUS	CDS	309421	309547	1	-	0	ID=jg3627.t1.CDS8;Parent=jg3627.t1;
JAACXV010000073	AUGUSTUS	intron	309548	309925	.	-	.	ID=jg3627.t1.intron8;Parent=jg3627.t1;
JAACXV010000073	AUGUSTUS	exon	309926	310138	.	-	.	ID=jg3627.t1.exon9;Parent=jg3627.t1;
JAACXV010000073	AUGUSTUS	CDS	309926	310138	1	-	0	ID=jg3627.t1.CDS9;Parent=jg3627.t1;
JAACXV010000073	AUGUSTUS	start_codon	310136	310138	.	-	0	ID=jg3627.t1.start1;Parent=jg3627.t1;
JAACXV010000073	AUGUSTUS	gene	314108	337417	.	+	.	ID=jg3628;
JAACXV010000073	AUGUSTUS	mRNA	314108	337417	.	+	.	ID=jg3628.t1;Parent=jg3628;product=XP_030762448.1probable 3',5'-cyclic phosphodiesterase pde-5;Ontology_term=GO:0004118;
JAACXV010000073	AUGUSTUS	exon	314108	314203	.	+	.	ID=jg3628.t1.exon1;Parent=jg3628.t1;
JAACXV010000073	AUGUSTUS	CDS	314108	314203	1	+	0	ID=jg3628.t1.CDS1;Parent=jg3628.t1;
JAACXV010000073	AUGUSTUS	start_codon	314108	314110	.	+	0	ID=jg3628.t1.start1;Parent=jg3628.t1;
JAACXV010000073	AUGUSTUS	intron	314204	314253	.	+	.	ID=jg3628.t1.intron1;Parent=jg3628.t1;
JAACXV010000073	AUGUSTUS	CDS	314254	314353	1	+	0	ID=jg3628.t1.CDS2;Parent=jg3628.t1;
JAACXV010000073	AUGUSTUS	exon	314254	314353	.	+	.	ID=jg3628.t1.exon2;Parent=jg3628.t1;
JAACXV010000073	AUGUSTUS	intron	314354	318937	.	+	.	ID=jg3628.t1.intron2;Parent=jg3628.t1;
JAACXV010000073	AUGUSTUS	mRNA	314602	337417	.	+	.	ID=jg3628.t2;Parent=jg3628;product=XP_030762448.1probable 3',5'-cyclic phosphodiesterase pde-5;Ontology_term=GO:0004118;
JAACXV010000073	AUGUSTUS	CDS	314602	314692	0.94	+	0	ID=jg3628.t2.CDS1;Parent=jg3628.t2;
JAACXV010000073	AUGUSTUS	start_codon	314602	314604	.	+	0	ID=jg3628.t2.start1;Parent=jg3628.t2;
JAACXV010000073	AUGUSTUS	exon	314602	314692	.	+	.	ID=jg3628.t2.exon1;Parent=jg3628.t2;
JAACXV010000073	AUGUSTUS	intron	314693	318937	.	+	.	ID=jg3628.t2.intron1;Parent=jg3628.t2;
JAACXV010000073	AUGUSTUS	exon	318938	318997	.	+	.	ID=jg3628.t1.exon3;Parent=jg3628.t1;
JAACXV010000073	AUGUSTUS	CDS	318938	318997	1	+	2	ID=jg3628.t2.CDS2;Parent=jg3628.t2;
JAACXV010000073	AUGUSTUS	exon	318938	318997	.	+	.	ID=jg3628.t2.exon2;Parent=jg3628.t2;
JAACXV010000073	AUGUSTUS	CDS	318938	318997	1	+	2	ID=jg3628.t1.CDS3;Parent=jg3628.t1;
JAACXV010000073	AUGUSTUS	intron	318998	320340	.	+	.	ID=jg3628.t2.intron2;Parent=jg3628.t2;
JAACXV010000073	AUGUSTUS	intron	318998	320340	.	+	.	ID=jg3628.t1.intron3;Parent=jg3628.t1;
JAACXV010000073	AUGUSTUS	exon	320341	320509	.	+	.	ID=jg3628.t2.exon3;Parent=jg3628.t2;
JAACXV010000073	AUGUSTUS	CDS	320341	320509	1	+	2	ID=jg3628.t2.CDS3;Parent=jg3628.t2;
JAACXV010000073	AUGUSTUS	exon	320341	320509	.	+	.	ID=jg3628.t1.exon4;Parent=jg3628.t1;
JAACXV010000073	AUGUSTUS	CDS	320341	320509	1	+	2	ID=jg3628.t1.CDS4;Parent=jg3628.t1;
JAACXV010000073	AUGUSTUS	intron	320510	324427	.	+	.	ID=jg3628.t1.intron4;Parent=jg3628.t1;
JAACXV010000073	AUGUSTUS	intron	320510	321490	.	+	.	ID=jg3628.t2.intron3;Parent=jg3628.t2;
JAACXV010000073	AUGUSTUS	exon	321491	321526	.	+	.	ID=jg3628.t2.exon4;Parent=jg3628.t2;
JAACXV010000073	AUGUSTUS	CDS	321491	321526	0.89	+	1	ID=jg3628.t2.CDS4;Parent=jg3628.t2;
JAACXV010000073	AUGUSTUS	intron	321527	324427	.	+	.	ID=jg3628.t2.intron4;Parent=jg3628.t2;
JAACXV010000073	AUGUSTUS	CDS	324428	324568	0.98	+	1	ID=jg3628.t2.CDS5;Parent=jg3628.t2;
JAACXV010000073	AUGUSTUS	exon	324428	324568	.	+	.	ID=jg3628.t2.exon5;Parent=jg3628.t2;
JAACXV010000073	AUGUSTUS	CDS	324428	324568	1	+	1	ID=jg3628.t1.CDS5;Parent=jg3628.t1;
JAACXV010000073	AUGUSTUS	exon	324428	324568	.	+	.	ID=jg3628.t1.exon5;Parent=jg3628.t1;
JAACXV010000073	AUGUSTUS	intron	324569	326915	.	+	.	ID=jg3628.t2.intron5;Parent=jg3628.t2;
JAACXV010000073	AUGUSTUS	intron	324569	326915	.	+	.	ID=jg3628.t1.intron5;Parent=jg3628.t1;
JAACXV010000073	AUGUSTUS	exon	326916	327120	.	+	.	ID=jg3628.t1.exon6;Parent=jg3628.t1;
JAACXV010000073	AUGUSTUS	exon	326916	327120	.	+	.	ID=jg3628.t2.exon6;Parent=jg3628.t2;
JAACXV010000073	AUGUSTUS	CDS	326916	327120	1	+	1	ID=jg3628.t2.CDS6;Parent=jg3628.t2;
JAACXV010000073	AUGUSTUS	CDS	326916	327120	1	+	1	ID=jg3628.t1.CDS6;Parent=jg3628.t1;
JAACXV010000073	AUGUSTUS	intron	327121	329224	.	+	.	ID=jg3628.t2.intron6;Parent=jg3628.t2;
JAACXV010000073	AUGUSTUS	intron	327121	329224	.	+	.	ID=jg3628.t1.intron6;Parent=jg3628.t1;
JAACXV010000073	AUGUSTUS	CDS	329225	329451	1	+	0	ID=jg3628.t2.CDS7;Parent=jg3628.t2;
JAACXV010000073	AUGUSTUS	CDS	329225	329451	1	+	0	ID=jg3628.t1.CDS7;Parent=jg3628.t1;
JAACXV010000073	AUGUSTUS	exon	329225	329451	.	+	.	ID=jg3628.t2.exon7;Parent=jg3628.t2;
JAACXV010000073	AUGUSTUS	exon	329225	329451	.	+	.	ID=jg3628.t1.exon7;Parent=jg3628.t1;
JAACXV010000073	AUGUSTUS	intron	329452	329514	.	+	.	ID=jg3628.t1.intron7;Parent=jg3628.t1;
JAACXV010000073	AUGUSTUS	intron	329452	329514	.	+	.	ID=jg3628.t2.intron7;Parent=jg3628.t2;
JAACXV010000073	AUGUSTUS	exon	329515	329633	.	+	.	ID=jg3628.t1.exon8;Parent=jg3628.t1;
JAACXV010000073	AUGUSTUS	CDS	329515	329633	1	+	1	ID=jg3628.t1.CDS8;Parent=jg3628.t1;
JAACXV010000073	AUGUSTUS	exon	329515	329633	.	+	.	ID=jg3628.t2.exon8;Parent=jg3628.t2;
JAACXV010000073	AUGUSTUS	CDS	329515	329633	1	+	1	ID=jg3628.t2.CDS8;Parent=jg3628.t2;
JAACXV010000073	AUGUSTUS	intron	329634	331328	.	+	.	ID=jg3628.t2.intron8;Parent=jg3628.t2;
JAACXV010000073	AUGUSTUS	intron	329634	331328	.	+	.	ID=jg3628.t1.intron8;Parent=jg3628.t1;
JAACXV010000073	AUGUSTUS	CDS	331329	331550	1	+	2	ID=jg3628.t1.CDS9;Parent=jg3628.t1;
JAACXV010000073	AUGUSTUS	exon	331329	331550	.	+	.	ID=jg3628.t2.exon9;Parent=jg3628.t2;
JAACXV010000073	AUGUSTUS	CDS	331329	331550	1	+	2	ID=jg3628.t2.CDS9;Parent=jg3628.t2;
JAACXV010000073	AUGUSTUS	exon	331329	331550	.	+	.	ID=jg3628.t1.exon9;Parent=jg3628.t1;
JAACXV010000073	AUGUSTUS	intron	331551	334004	.	+	.	ID=jg3628.t1.intron9;Parent=jg3628.t1;
JAACXV010000073	AUGUSTUS	intron	331551	334004	.	+	.	ID=jg3628.t2.intron9;Parent=jg3628.t2;
JAACXV010000073	AUGUSTUS	exon	334005	334219	.	+	.	ID=jg3628.t1.exon10;Parent=jg3628.t1;
JAACXV010000073	AUGUSTUS	exon	334005	334219	.	+	.	ID=jg3628.t2.exon10;Parent=jg3628.t2;
JAACXV010000073	AUGUSTUS	CDS	334005	334219	1	+	2	ID=jg3628.t2.CDS10;Parent=jg3628.t2;
JAACXV010000073	AUGUSTUS	CDS	334005	334219	1	+	2	ID=jg3628.t1.CDS10;Parent=jg3628.t1;
JAACXV010000073	AUGUSTUS	intron	334220	334270	.	+	.	ID=jg3628.t1.intron10;Parent=jg3628.t1;
JAACXV010000073	AUGUSTUS	intron	334220	334270	.	+	.	ID=jg3628.t2.intron10;Parent=jg3628.t2;
JAACXV010000073	AUGUSTUS	exon	334271	334470	.	+	.	ID=jg3628.t2.exon11;Parent=jg3628.t2;
JAACXV010000073	AUGUSTUS	CDS	334271	334470	1	+	0	ID=jg3628.t2.CDS11;Parent=jg3628.t2;
JAACXV010000073	AUGUSTUS	exon	334271	334470	.	+	.	ID=jg3628.t1.exon11;Parent=jg3628.t1;
JAACXV010000073	AUGUSTUS	CDS	334271	334470	1	+	0	ID=jg3628.t1.CDS11;Parent=jg3628.t1;
JAACXV010000073	AUGUSTUS	intron	334471	336038	.	+	.	ID=jg3628.t1.intron11;Parent=jg3628.t1;
JAACXV010000073	AUGUSTUS	intron	334471	336038	.	+	.	ID=jg3628.t2.intron11;Parent=jg3628.t2;
JAACXV010000073	AUGUSTUS	exon	336039	336165	.	+	.	ID=jg3628.t1.exon12;Parent=jg3628.t1;
JAACXV010000073	AUGUSTUS	exon	336039	336165	.	+	.	ID=jg3628.t2.exon12;Parent=jg3628.t2;
JAACXV010000073	AUGUSTUS	CDS	336039	336165	1	+	1	ID=jg3628.t1.CDS12;Parent=jg3628.t1;
JAACXV010000073	AUGUSTUS	CDS	336039	336165	1	+	1	ID=jg3628.t2.CDS12;Parent=jg3628.t2;
JAACXV010000073	AUGUSTUS	intron	336166	336215	.	+	.	ID=jg3628.t2.intron12;Parent=jg3628.t2;
JAACXV010000073	AUGUSTUS	intron	336166	336215	.	+	.	ID=jg3628.t1.intron12;Parent=jg3628.t1;
JAACXV010000073	AUGUSTUS	CDS	336216	336374	1	+	0	ID=jg3628.t2.CDS13;Parent=jg3628.t2;
JAACXV010000073	AUGUSTUS	CDS	336216	336374	1	+	0	ID=jg3628.t1.CDS13;Parent=jg3628.t1;
JAACXV010000073	AUGUSTUS	exon	336216	336374	.	+	.	ID=jg3628.t1.exon13;Parent=jg3628.t1;
JAACXV010000073	AUGUSTUS	exon	336216	336374	.	+	.	ID=jg3628.t2.exon13;Parent=jg3628.t2;
JAACXV010000073	AUGUSTUS	intron	336375	336837	.	+	.	ID=jg3628.t2.intron13;Parent=jg3628.t2;
JAACXV010000073	AUGUSTUS	intron	336375	336837	.	+	.	ID=jg3628.t1.intron13;Parent=jg3628.t1;
JAACXV010000073	AUGUSTUS	CDS	336838	337133	1	+	0	ID=jg3628.t1.CDS14;Parent=jg3628.t1;
JAACXV010000073	AUGUSTUS	exon	336838	337133	.	+	.	ID=jg3628.t1.exon14;Parent=jg3628.t1;
JAACXV010000073	AUGUSTUS	CDS	336838	337133	1	+	0	ID=jg3628.t2.CDS14;Parent=jg3628.t2;
JAACXV010000073	AUGUSTUS	exon	336838	337133	.	+	.	ID=jg3628.t2.exon14;Parent=jg3628.t2;
JAACXV010000073	AUGUSTUS	intron	337134	337200	.	+	.	ID=jg3628.t1.intron14;Parent=jg3628.t1;
JAACXV010000073	AUGUSTUS	intron	337134	337200	.	+	.	ID=jg3628.t2.intron14;Parent=jg3628.t2;
JAACXV010000073	AUGUSTUS	CDS	337201	337417	1	+	1	ID=jg3628.t1.CDS15;Parent=jg3628.t1;
JAACXV010000073	AUGUSTUS	CDS	337201	337417	1	+	1	ID=jg3628.t2.CDS15;Parent=jg3628.t2;
JAACXV010000073	AUGUSTUS	exon	337201	337417	.	+	.	ID=jg3628.t2.exon15;Parent=jg3628.t2;
JAACXV010000073	AUGUSTUS	exon	337201	337417	.	+	.	ID=jg3628.t1.exon15;Parent=jg3628.t1;
JAACXV010000073	AUGUSTUS	stop_codon	337415	337417	.	+	0	ID=jg3628.t2.stop1;Parent=jg3628.t2;
JAACXV010000073	AUGUSTUS	stop_codon	337415	337417	.	+	0	ID=jg3628.t1.stop1;Parent=jg3628.t1;
JAACXV010000073	AUGUSTUS	gene	337885	338376	.	+	.	ID=jg3629;
JAACXV010000073	AUGUSTUS	mRNA	337885	338376	.	+	.	ID=jg3629.t1;Parent=jg3629;product=XP_019762326.1 protein CTLA-2-beta-like;Ontology_term=GO:0008234;
JAACXV010000073	AUGUSTUS	CDS	337885	337893	1	+	0	ID=jg3629.t1.CDS1;Parent=jg3629.t1;
JAACXV010000073	AUGUSTUS	start_codon	337885	337887	.	+	0	ID=jg3629.t1.start1;Parent=jg3629.t1;
JAACXV010000073	AUGUSTUS	exon	337885	337893	.	+	.	ID=jg3629.t1.exon1;Parent=jg3629.t1;
JAACXV010000073	AUGUSTUS	intron	337894	337991	.	+	.	ID=jg3629.t1.intron1;Parent=jg3629.t1;
JAACXV010000073	AUGUSTUS	CDS	337992	338081	1	+	0	ID=jg3629.t1.CDS2;Parent=jg3629.t1;
JAACXV010000073	AUGUSTUS	exon	337992	338081	.	+	.	ID=jg3629.t1.exon2;Parent=jg3629.t1;
JAACXV010000073	AUGUSTUS	intron	338082	338139	.	+	.	ID=jg3629.t1.intron2;Parent=jg3629.t1;
JAACXV010000073	AUGUSTUS	exon	338140	338376	.	+	.	ID=jg3629.t1.exon3;Parent=jg3629.t1;
JAACXV010000073	AUGUSTUS	CDS	338140	338376	1	+	0	ID=jg3629.t1.CDS3;Parent=jg3629.t1;
JAACXV010000073	AUGUSTUS	stop_codon	338374	338376	.	+	0	ID=jg3629.t1.stop1;Parent=jg3629.t1;
JAACXV010000073	AUGUSTUS	gene	339346	339671	.	+	.	ID=jg3630;
JAACXV010000073	AUGUSTUS	mRNA	339346	339671	.	+	.	ID=jg3630.t1;Parent=jg3630;product=ABS32279.1cathepsin L protease inhibitor 1;Ontology_term=GO:0008234;
JAACXV010000073	AUGUSTUS	CDS	339346	339390	1	+	0	ID=jg3630.t1.CDS1;Parent=jg3630.t1;
JAACXV010000073	AUGUSTUS	exon	339346	339390	.	+	.	ID=jg3630.t1.exon1;Parent=jg3630.t1;
JAACXV010000073	AUGUSTUS	start_codon	339346	339348	.	+	0	ID=jg3630.t1.start1;Parent=jg3630.t1;
JAACXV010000073	AUGUSTUS	intron	339391	339449	.	+	.	ID=jg3630.t1.intron1;Parent=jg3630.t1;
JAACXV010000073	AUGUSTUS	exon	339450	339671	.	+	.	ID=jg3630.t1.exon2;Parent=jg3630.t1;
JAACXV010000073	AUGUSTUS	CDS	339450	339671	1	+	0	ID=jg3630.t1.CDS2;Parent=jg3630.t1;
JAACXV010000073	AUGUSTUS	stop_codon	339669	339671	.	+	0	ID=jg3630.t1.stop1;Parent=jg3630.t1;
JAACXV010000073	AUGUSTUS	gene	340460	341491	.	-	.	ID=jg3631;
JAACXV010000073	AUGUSTUS	mRNA	340460	341491	.	-	.	ID=jg3631.t1;Parent=jg3631;product=XP_030758515.1probable RNA-binding protein 46;Ontology_term=GO:0003676;
JAACXV010000073	AUGUSTUS	CDS	340460	340536	0.96	-	2	ID=jg3631.t1.CDS1;Parent=jg3631.t1;
JAACXV010000073	AUGUSTUS	stop_codon	340460	340462	.	-	0	ID=jg3631.t1.stop1;Parent=jg3631.t1;
JAACXV010000073	AUGUSTUS	exon	340460	340536	.	-	.	ID=jg3631.t1.exon1;Parent=jg3631.t1;
JAACXV010000073	AUGUSTUS	intron	340537	340593	.	-	.	ID=jg3631.t1.intron1;Parent=jg3631.t1;
JAACXV010000073	AUGUSTUS	CDS	340594	340771	1	-	0	ID=jg3631.t1.CDS2;Parent=jg3631.t1;
JAACXV010000073	AUGUSTUS	exon	340594	340771	.	-	.	ID=jg3631.t1.exon2;Parent=jg3631.t1;
JAACXV010000073	AUGUSTUS	intron	340772	340897	.	-	.	ID=jg3631.t1.intron2;Parent=jg3631.t1;
JAACXV010000073	AUGUSTUS	exon	340898	341491	.	-	.	ID=jg3631.t1.exon3;Parent=jg3631.t1;
JAACXV010000073	AUGUSTUS	CDS	340898	341491	0.69	-	0	ID=jg3631.t1.CDS3;Parent=jg3631.t1;
JAACXV010000073	AUGUSTUS	start_codon	341489	341491	.	-	0	ID=jg3631.t1.start1;Parent=jg3631.t1;
JAACXV010000073	AUGUSTUS	gene	342069	343092	.	-	.	ID=jg3632;
JAACXV010000073	AUGUSTUS	mRNA	342069	343092	.	-	.	ID=jg3632.t1;Parent=jg3632;product=XP_030761179.1cleavage and polyadenylation specificity factor subunit 4;Ontology_term=GO:0003676;
JAACXV010000073	AUGUSTUS	stop_codon	342069	342071	.	-	0	ID=jg3632.t1.stop1;Parent=jg3632.t1;
JAACXV010000073	AUGUSTUS	CDS	342069	342492	0.81	-	1	ID=jg3632.t1.CDS1;Parent=jg3632.t1;
JAACXV010000073	AUGUSTUS	exon	342069	342492	.	-	.	ID=jg3632.t1.exon1;Parent=jg3632.t1;
JAACXV010000073	AUGUSTUS	intron	342493	342554	.	-	.	ID=jg3632.t1.intron1;Parent=jg3632.t1;
JAACXV010000073	AUGUSTUS	exon	342555	342741	.	-	.	ID=jg3632.t1.exon2;Parent=jg3632.t1;
JAACXV010000073	AUGUSTUS	CDS	342555	342741	1	-	2	ID=jg3632.t1.CDS2;Parent=jg3632.t1;
JAACXV010000073	AUGUSTUS	intron	342742	342799	.	-	.	ID=jg3632.t1.intron2;Parent=jg3632.t1;
JAACXV010000073	AUGUSTUS	CDS	342800	342931	1	-	2	ID=jg3632.t1.CDS3;Parent=jg3632.t1;
JAACXV010000073	AUGUSTUS	exon	342800	342931	.	-	.	ID=jg3632.t1.exon3;Parent=jg3632.t1;
JAACXV010000073	AUGUSTUS	intron	342932	342989	.	-	.	ID=jg3632.t1.intron3;Parent=jg3632.t1;
JAACXV010000073	AUGUSTUS	exon	342990	343092	.	-	.	ID=jg3632.t1.exon4;Parent=jg3632.t1;
JAACXV010000073	AUGUSTUS	CDS	342990	343092	1	-	0	ID=jg3632.t1.CDS4;Parent=jg3632.t1;
JAACXV010000073	AUGUSTUS	start_codon	343090	343092	.	-	0	ID=jg3632.t1.start1;Parent=jg3632.t1;
JAACXV010000073	AUGUSTUS	gene	344100	344699	.	+	.	ID=jg3633;
JAACXV010000073	AUGUSTUS	mRNA	344100	344699	.	+	.	ID=jg3633.t1;Parent=jg3633;
JAACXV010000073	AUGUSTUS	start_codon	344100	344102	.	+	0	ID=jg3633.t1.start1;Parent=jg3633.t1;
JAACXV010000073	AUGUSTUS	exon	344100	344395	.	+	.	ID=jg3633.t1.exon1;Parent=jg3633.t1;
JAACXV010000073	AUGUSTUS	CDS	344100	344395	1	+	0	ID=jg3633.t1.CDS1;Parent=jg3633.t1;
JAACXV010000073	AUGUSTUS	intron	344396	344443	.	+	.	ID=jg3633.t1.intron1;Parent=jg3633.t1;
JAACXV010000073	AUGUSTUS	exon	344444	344507	.	+	.	ID=jg3633.t1.exon2;Parent=jg3633.t1;
JAACXV010000073	AUGUSTUS	CDS	344444	344507	1	+	1	ID=jg3633.t1.CDS2;Parent=jg3633.t1;
JAACXV010000073	AUGUSTUS	intron	344508	344555	.	+	.	ID=jg3633.t1.intron2;Parent=jg3633.t1;
JAACXV010000073	AUGUSTUS	exon	344556	344699	.	+	.	ID=jg3633.t1.exon3;Parent=jg3633.t1;
JAACXV010000073	AUGUSTUS	CDS	344556	344699	1	+	0	ID=jg3633.t1.CDS3;Parent=jg3633.t1;
JAACXV010000073	AUGUSTUS	stop_codon	344697	344699	.	+	0	ID=jg3633.t1.stop1;Parent=jg3633.t1;
JAACXV010000073	AUGUSTUS	gene	345152	346676	.	-	.	ID=jg3634;
JAACXV010000073	AUGUSTUS	mRNA	345152	346676	.	-	.	ID=jg3634.t1;Parent=jg3634;product=XP_030746484.1islet cell autoantigen 1;Ontology_term=GO:0005794;
JAACXV010000073	AUGUSTUS	CDS	345152	345569	1	-	1	ID=jg3634.t1.CDS1;Parent=jg3634.t1;
JAACXV010000073	AUGUSTUS	stop_codon	345152	345154	.	-	0	ID=jg3634.t1.stop1;Parent=jg3634.t1;
JAACXV010000073	AUGUSTUS	exon	345152	345569	.	-	.	ID=jg3634.t1.exon1;Parent=jg3634.t1;
JAACXV010000073	AUGUSTUS	intron	345570	345619	.	-	.	ID=jg3634.t1.intron1;Parent=jg3634.t1;
JAACXV010000073	AUGUSTUS	CDS	345620	345910	1	-	1	ID=jg3634.t1.CDS2;Parent=jg3634.t1;
JAACXV010000073	AUGUSTUS	exon	345620	345910	.	-	.	ID=jg3634.t1.exon2;Parent=jg3634.t1;
JAACXV010000073	AUGUSTUS	intron	345911	345963	.	-	.	ID=jg3634.t1.intron2;Parent=jg3634.t1;
JAACXV010000073	AUGUSTUS	CDS	345964	346173	1	-	1	ID=jg3634.t1.CDS3;Parent=jg3634.t1;
JAACXV010000073	AUGUSTUS	exon	345964	346173	.	-	.	ID=jg3634.t1.exon3;Parent=jg3634.t1;
JAACXV010000073	AUGUSTUS	intron	346174	346225	.	-	.	ID=jg3634.t1.intron3;Parent=jg3634.t1;
JAACXV010000073	AUGUSTUS	exon	346226	346399	.	-	.	ID=jg3634.t1.exon4;Parent=jg3634.t1;
JAACXV010000073	AUGUSTUS	CDS	346226	346399	1	-	1	ID=jg3634.t1.CDS4;Parent=jg3634.t1;
JAACXV010000073	AUGUSTUS	intron	346400	346449	.	-	.	ID=jg3634.t1.intron4;Parent=jg3634.t1;
JAACXV010000073	AUGUSTUS	CDS	346450	346676	1	-	0	ID=jg3634.t1.CDS5;Parent=jg3634.t1;
JAACXV010000073	AUGUSTUS	exon	346450	346676	.	-	.	ID=jg3634.t1.exon5;Parent=jg3634.t1;
JAACXV010000073	AUGUSTUS	start_codon	346674	346676	.	-	0	ID=jg3634.t1.start1;Parent=jg3634.t1;
JAACXV010000073	AUGUSTUS	gene	347360	349599	.	+	.	ID=jg3635;
JAACXV010000073	AUGUSTUS	mRNA	347360	349599	.	+	.	ID=jg3635.t1;Parent=jg3635;product=XP_030746483.1regulator of MON1-CCZ1 complex;Ontology_term=GO:0035658;
JAACXV010000073	AUGUSTUS	exon	347360	347459	.	+	.	ID=jg3635.t1.exon1;Parent=jg3635.t1;
JAACXV010000073	AUGUSTUS	start_codon	347360	347362	.	+	0	ID=jg3635.t1.start1;Parent=jg3635.t1;
JAACXV010000073	AUGUSTUS	CDS	347360	347459	0.83	+	0	ID=jg3635.t1.CDS1;Parent=jg3635.t1;
JAACXV010000073	AUGUSTUS	intron	347460	347511	.	+	.	ID=jg3635.t1.intron1;Parent=jg3635.t1;
JAACXV010000073	AUGUSTUS	exon	347512	347718	.	+	.	ID=jg3635.t1.exon2;Parent=jg3635.t1;
JAACXV010000073	AUGUSTUS	CDS	347512	347718	1	+	2	ID=jg3635.t1.CDS2;Parent=jg3635.t1;
JAACXV010000073	AUGUSTUS	intron	347719	347776	.	+	.	ID=jg3635.t1.intron2;Parent=jg3635.t1;
JAACXV010000073	AUGUSTUS	exon	347777	348006	.	+	.	ID=jg3635.t1.exon3;Parent=jg3635.t1;
JAACXV010000073	AUGUSTUS	CDS	347777	348006	1	+	2	ID=jg3635.t1.CDS3;Parent=jg3635.t1;
JAACXV010000073	AUGUSTUS	intron	348007	348059	.	+	.	ID=jg3635.t1.intron3;Parent=jg3635.t1;
JAACXV010000073	AUGUSTUS	exon	348060	348216	.	+	.	ID=jg3635.t1.exon4;Parent=jg3635.t1;
JAACXV010000073	AUGUSTUS	CDS	348060	348216	1	+	0	ID=jg3635.t1.CDS4;Parent=jg3635.t1;
JAACXV010000073	AUGUSTUS	intron	348217	348283	.	+	.	ID=jg3635.t1.intron4;Parent=jg3635.t1;
JAACXV010000073	AUGUSTUS	exon	348284	348453	.	+	.	ID=jg3635.t1.exon5;Parent=jg3635.t1;
JAACXV010000073	AUGUSTUS	CDS	348284	348453	1	+	2	ID=jg3635.t1.CDS5;Parent=jg3635.t1;
JAACXV010000073	AUGUSTUS	intron	348454	348713	.	+	.	ID=jg3635.t1.intron5;Parent=jg3635.t1;
JAACXV010000073	AUGUSTUS	CDS	348714	349046	1	+	0	ID=jg3635.t1.CDS6;Parent=jg3635.t1;
JAACXV010000073	AUGUSTUS	exon	348714	349046	.	+	.	ID=jg3635.t1.exon6;Parent=jg3635.t1;
JAACXV010000073	AUGUSTUS	intron	349047	349098	.	+	.	ID=jg3635.t1.intron6;Parent=jg3635.t1;
JAACXV010000073	AUGUSTUS	CDS	349099	349269	1	+	0	ID=jg3635.t1.CDS7;Parent=jg3635.t1;
JAACXV010000073	AUGUSTUS	exon	349099	349269	.	+	.	ID=jg3635.t1.exon7;Parent=jg3635.t1;
JAACXV010000073	AUGUSTUS	intron	349270	349316	.	+	.	ID=jg3635.t1.intron7;Parent=jg3635.t1;
JAACXV010000073	AUGUSTUS	CDS	349317	349485	1	+	0	ID=jg3635.t1.CDS8;Parent=jg3635.t1;
JAACXV010000073	AUGUSTUS	exon	349317	349485	.	+	.	ID=jg3635.t1.exon8;Parent=jg3635.t1;
JAACXV010000073	AUGUSTUS	intron	349486	349537	.	+	.	ID=jg3635.t1.intron8;Parent=jg3635.t1;
JAACXV010000073	AUGUSTUS	exon	349538	349599	.	+	.	ID=jg3635.t1.exon9;Parent=jg3635.t1;
JAACXV010000073	AUGUSTUS	CDS	349538	349599	0.98	+	2	ID=jg3635.t1.CDS9;Parent=jg3635.t1;
JAACXV010000073	AUGUSTUS	stop_codon	349597	349599	.	+	0	ID=jg3635.t1.stop1;Parent=jg3635.t1;
JAACXV010000073	AUGUSTUS	gene	351724	448794	.	-	.	ID=jg3636;
JAACXV010000073	AUGUSTUS	mRNA	351724	448794	.	-	.	ID=jg3636.t2;Parent=jg3636;product=XP_030746477.1disco-interacting protein 2 isoform X3;Ontology_term=GO:0003824;
JAACXV010000073	AUGUSTUS	mRNA	351724	448794	.	-	.	ID=jg3636.t1;Parent=jg3636;product=XP_030746477.1disco-interacting protein 2 isoform X3;Ontology_term=GO:0003824;
JAACXV010000073	AUGUSTUS	mRNA	351724	448794	.	-	.	ID=jg3636.t3;Parent=jg3636;product=XP_030746478.1disco-interacting protein 2 isoform X4;Ontology_term=GO:0003824;
JAACXV010000073	AUGUSTUS	stop_codon	351724	351726	.	-	0	ID=jg3636.t3.stop1;Parent=jg3636.t3;
JAACXV010000073	AUGUSTUS	exon	351724	351976	.	-	.	ID=jg3636.t2.exon1;Parent=jg3636.t2;
JAACXV010000073	AUGUSTUS	stop_codon	351724	351726	.	-	0	ID=jg3636.t1.stop1;Parent=jg3636.t1;
JAACXV010000073	AUGUSTUS	CDS	351724	351976	1	-	1	ID=jg3636.t3.CDS1;Parent=jg3636.t3;
JAACXV010000073	AUGUSTUS	CDS	351724	351976	1	-	1	ID=jg3636.t2.CDS1;Parent=jg3636.t2;
JAACXV010000073	AUGUSTUS	exon	351724	351976	.	-	.	ID=jg3636.t1.exon1;Parent=jg3636.t1;
JAACXV010000073	AUGUSTUS	exon	351724	351976	.	-	.	ID=jg3636.t3.exon1;Parent=jg3636.t3;
JAACXV010000073	AUGUSTUS	stop_codon	351724	351726	.	-	0	ID=jg3636.t2.stop1;Parent=jg3636.t2;
JAACXV010000073	AUGUSTUS	CDS	351724	351976	1	-	1	ID=jg3636.t1.CDS1;Parent=jg3636.t1;
JAACXV010000073	AUGUSTUS	intron	351977	353539	.	-	.	ID=jg3636.t1.intron1;Parent=jg3636.t1;
JAACXV010000073	AUGUSTUS	intron	351977	353539	.	-	.	ID=jg3636.t3.intron1;Parent=jg3636.t3;
JAACXV010000073	AUGUSTUS	intron	351977	353539	.	-	.	ID=jg3636.t2.intron1;Parent=jg3636.t2;
JAACXV010000073	AUGUSTUS	CDS	353540	353749	1	-	1	ID=jg3636.t2.CDS2;Parent=jg3636.t2;
JAACXV010000073	AUGUSTUS	exon	353540	353749	.	-	.	ID=jg3636.t2.exon2;Parent=jg3636.t2;
JAACXV010000073	AUGUSTUS	exon	353540	353746	.	-	.	ID=jg3636.t3.exon2;Parent=jg3636.t3;
JAACXV010000073	AUGUSTUS	CDS	353540	353746	1	-	1	ID=jg3636.t3.CDS2;Parent=jg3636.t3;
JAACXV010000073	AUGUSTUS	exon	353540	353749	.	-	.	ID=jg3636.t1.exon2;Parent=jg3636.t1;
JAACXV010000073	AUGUSTUS	CDS	353540	353749	1	-	1	ID=jg3636.t1.CDS2;Parent=jg3636.t1;
JAACXV010000073	AUGUSTUS	intron	353747	353807	.	-	.	ID=jg3636.t3.intron2;Parent=jg3636.t3;
JAACXV010000073	AUGUSTUS	intron	353750	353807	.	-	.	ID=jg3636.t1.intron2;Parent=jg3636.t1;
JAACXV010000073	AUGUSTUS	intron	353750	353807	.	-	.	ID=jg3636.t2.intron2;Parent=jg3636.t2;
JAACXV010000073	AUGUSTUS	CDS	353808	354003	1	-	2	ID=jg3636.t3.CDS3;Parent=jg3636.t3;
JAACXV010000073	AUGUSTUS	exon	353808	354003	.	-	.	ID=jg3636.t2.exon3;Parent=jg3636.t2;
JAACXV010000073	AUGUSTUS	CDS	353808	354003	1	-	2	ID=jg3636.t2.CDS3;Parent=jg3636.t2;
JAACXV010000073	AUGUSTUS	CDS	353808	354003	1	-	2	ID=jg3636.t1.CDS3;Parent=jg3636.t1;
JAACXV010000073	AUGUSTUS	exon	353808	354003	.	-	.	ID=jg3636.t3.exon3;Parent=jg3636.t3;
JAACXV010000073	AUGUSTUS	exon	353808	354003	.	-	.	ID=jg3636.t1.exon3;Parent=jg3636.t1;
JAACXV010000073	AUGUSTUS	intron	354004	354062	.	-	.	ID=jg3636.t1.intron3;Parent=jg3636.t1;
JAACXV010000073	AUGUSTUS	intron	354004	354062	.	-	.	ID=jg3636.t3.intron3;Parent=jg3636.t3;
JAACXV010000073	AUGUSTUS	intron	354004	354062	.	-	.	ID=jg3636.t2.intron3;Parent=jg3636.t2;
JAACXV010000073	AUGUSTUS	exon	354063	354293	.	-	.	ID=jg3636.t1.exon4;Parent=jg3636.t1;
JAACXV010000073	AUGUSTUS	CDS	354063	354293	1	-	2	ID=jg3636.t1.CDS4;Parent=jg3636.t1;
JAACXV010000073	AUGUSTUS	exon	354063	354293	.	-	.	ID=jg3636.t2.exon4;Parent=jg3636.t2;
JAACXV010000073	AUGUSTUS	CDS	354063	354293	1	-	2	ID=jg3636.t2.CDS4;Parent=jg3636.t2;
JAACXV010000073	AUGUSTUS	exon	354063	354293	.	-	.	ID=jg3636.t3.exon4;Parent=jg3636.t3;
JAACXV010000073	AUGUSTUS	CDS	354063	354293	1	-	2	ID=jg3636.t3.CDS4;Parent=jg3636.t3;
JAACXV010000073	AUGUSTUS	intron	354294	355416	.	-	.	ID=jg3636.t1.intron4;Parent=jg3636.t1;
JAACXV010000073	AUGUSTUS	intron	354294	355416	.	-	.	ID=jg3636.t2.intron4;Parent=jg3636.t2;
JAACXV010000073	AUGUSTUS	intron	354294	355416	.	-	.	ID=jg3636.t3.intron4;Parent=jg3636.t3;
JAACXV010000073	AUGUSTUS	exon	355417	355703	.	-	.	ID=jg3636.t2.exon5;Parent=jg3636.t2;
JAACXV010000073	AUGUSTUS	CDS	355417	355703	1	-	1	ID=jg3636.t2.CDS5;Parent=jg3636.t2;
JAACXV010000073	AUGUSTUS	CDS	355417	355703	1	-	1	ID=jg3636.t3.CDS5;Parent=jg3636.t3;
JAACXV010000073	AUGUSTUS	exon	355417	355703	.	-	.	ID=jg3636.t3.exon5;Parent=jg3636.t3;
JAACXV010000073	AUGUSTUS	CDS	355417	355703	1	-	1	ID=jg3636.t1.CDS5;Parent=jg3636.t1;
JAACXV010000073	AUGUSTUS	exon	355417	355703	.	-	.	ID=jg3636.t1.exon5;Parent=jg3636.t1;
JAACXV010000073	AUGUSTUS	intron	355704	355762	.	-	.	ID=jg3636.t2.intron5;Parent=jg3636.t2;
JAACXV010000073	AUGUSTUS	intron	355704	355762	.	-	.	ID=jg3636.t3.intron5;Parent=jg3636.t3;
JAACXV010000073	AUGUSTUS	intron	355704	355762	.	-	.	ID=jg3636.t1.intron5;Parent=jg3636.t1;
JAACXV010000073	AUGUSTUS	exon	355763	355954	.	-	.	ID=jg3636.t2.exon6;Parent=jg3636.t2;
JAACXV010000073	AUGUSTUS	exon	355763	355954	.	-	.	ID=jg3636.t3.exon6;Parent=jg3636.t3;
JAACXV010000073	AUGUSTUS	CDS	355763	355954	1	-	1	ID=jg3636.t2.CDS6;Parent=jg3636.t2;
JAACXV010000073	AUGUSTUS	exon	355763	355954	.	-	.	ID=jg3636.t1.exon6;Parent=jg3636.t1;
JAACXV010000073	AUGUSTUS	CDS	355763	355954	1	-	1	ID=jg3636.t3.CDS6;Parent=jg3636.t3;
JAACXV010000073	AUGUSTUS	CDS	355763	355954	1	-	1	ID=jg3636.t1.CDS6;Parent=jg3636.t1;
JAACXV010000073	AUGUSTUS	intron	355955	356245	.	-	.	ID=jg3636.t2.intron6;Parent=jg3636.t2;
JAACXV010000073	AUGUSTUS	intron	355955	356245	.	-	.	ID=jg3636.t1.intron6;Parent=jg3636.t1;
JAACXV010000073	AUGUSTUS	intron	355955	356245	.	-	.	ID=jg3636.t3.intron6;Parent=jg3636.t3;
JAACXV010000073	AUGUSTUS	CDS	356246	356469	1	-	0	ID=jg3636.t1.CDS7;Parent=jg3636.t1;
JAACXV010000073	AUGUSTUS	CDS	356246	356469	1	-	0	ID=jg3636.t2.CDS7;Parent=jg3636.t2;
JAACXV010000073	AUGUSTUS	exon	356246	356469	.	-	.	ID=jg3636.t2.exon7;Parent=jg3636.t2;
JAACXV010000073	AUGUSTUS	CDS	356246	356469	1	-	0	ID=jg3636.t3.CDS7;Parent=jg3636.t3;
JAACXV010000073	AUGUSTUS	exon	356246	356469	.	-	.	ID=jg3636.t3.exon7;Parent=jg3636.t3;
JAACXV010000073	AUGUSTUS	exon	356246	356469	.	-	.	ID=jg3636.t1.exon7;Parent=jg3636.t1;
JAACXV010000073	AUGUSTUS	intron	356470	356536	.	-	.	ID=jg3636.t3.intron7;Parent=jg3636.t3;
JAACXV010000073	AUGUSTUS	intron	356470	356536	.	-	.	ID=jg3636.t1.intron7;Parent=jg3636.t1;
JAACXV010000073	AUGUSTUS	intron	356470	356536	.	-	.	ID=jg3636.t2.intron7;Parent=jg3636.t2;
JAACXV010000073	AUGUSTUS	CDS	356537	356788	1	-	0	ID=jg3636.t2.CDS8;Parent=jg3636.t2;
JAACXV010000073	AUGUSTUS	exon	356537	356788	.	-	.	ID=jg3636.t1.exon8;Parent=jg3636.t1;
JAACXV010000073	AUGUSTUS	CDS	356537	356788	1	-	0	ID=jg3636.t1.CDS8;Parent=jg3636.t1;
JAACXV010000073	AUGUSTUS	exon	356537	356788	.	-	.	ID=jg3636.t2.exon8;Parent=jg3636.t2;
JAACXV010000073	AUGUSTUS	CDS	356537	356788	1	-	0	ID=jg3636.t3.CDS8;Parent=jg3636.t3;
JAACXV010000073	AUGUSTUS	exon	356537	356788	.	-	.	ID=jg3636.t3.exon8;Parent=jg3636.t3;
JAACXV010000073	AUGUSTUS	intron	356789	357996	.	-	.	ID=jg3636.t2.intron8;Parent=jg3636.t2;
JAACXV010000073	AUGUSTUS	intron	356789	357996	.	-	.	ID=jg3636.t1.intron8;Parent=jg3636.t1;
JAACXV010000073	AUGUSTUS	intron	356789	357996	.	-	.	ID=jg3636.t3.intron8;Parent=jg3636.t3;
JAACXV010000073	AUGUSTUS	CDS	357997	358130	1	-	2	ID=jg3636.t3.CDS9;Parent=jg3636.t3;
JAACXV010000073	AUGUSTUS	exon	357997	358130	.	-	.	ID=jg3636.t3.exon9;Parent=jg3636.t3;
JAACXV010000073	AUGUSTUS	CDS	357997	358130	1	-	2	ID=jg3636.t2.CDS9;Parent=jg3636.t2;
JAACXV010000073	AUGUSTUS	exon	357997	358112	.	-	.	ID=jg3636.t1.exon9;Parent=jg3636.t1;
JAACXV010000073	AUGUSTUS	exon	357997	358130	.	-	.	ID=jg3636.t2.exon9;Parent=jg3636.t2;
JAACXV010000073	AUGUSTUS	CDS	357997	358112	1	-	2	ID=jg3636.t1.CDS9;Parent=jg3636.t1;
JAACXV010000073	AUGUSTUS	intron	358113	359931	.	-	.	ID=jg3636.t1.intron9;Parent=jg3636.t1;
JAACXV010000073	AUGUSTUS	intron	358131	359931	.	-	.	ID=jg3636.t2.intron9;Parent=jg3636.t2;
JAACXV010000073	AUGUSTUS	intron	358131	359931	.	-	.	ID=jg3636.t3.intron9;Parent=jg3636.t3;
JAACXV010000073	AUGUSTUS	exon	359932	360163	.	-	.	ID=jg3636.t1.exon10;Parent=jg3636.t1;
JAACXV010000073	AUGUSTUS	exon	359932	360163	.	-	.	ID=jg3636.t2.exon10;Parent=jg3636.t2;
JAACXV010000073	AUGUSTUS	CDS	359932	360163	1	-	0	ID=jg3636.t1.CDS10;Parent=jg3636.t1;
JAACXV010000073	AUGUSTUS	CDS	359932	360163	1	-	0	ID=jg3636.t3.CDS10;Parent=jg3636.t3;
JAACXV010000073	AUGUSTUS	exon	359932	360163	.	-	.	ID=jg3636.t3.exon10;Parent=jg3636.t3;
JAACXV010000073	AUGUSTUS	CDS	359932	360163	1	-	0	ID=jg3636.t2.CDS10;Parent=jg3636.t2;
JAACXV010000073	AUGUSTUS	intron	360164	360225	.	-	.	ID=jg3636.t1.intron10;Parent=jg3636.t1;
JAACXV010000073	AUGUSTUS	intron	360164	360225	.	-	.	ID=jg3636.t2.intron10;Parent=jg3636.t2;
JAACXV010000073	AUGUSTUS	intron	360164	360225	.	-	.	ID=jg3636.t3.intron10;Parent=jg3636.t3;
JAACXV010000073	AUGUSTUS	CDS	360226	360386	1	-	2	ID=jg3636.t3.CDS11;Parent=jg3636.t3;
JAACXV010000073	AUGUSTUS	CDS	360226	360386	1	-	2	ID=jg3636.t1.CDS11;Parent=jg3636.t1;
JAACXV010000073	AUGUSTUS	exon	360226	360386	.	-	.	ID=jg3636.t1.exon11;Parent=jg3636.t1;
JAACXV010000073	AUGUSTUS	CDS	360226	360386	1	-	2	ID=jg3636.t2.CDS11;Parent=jg3636.t2;
JAACXV010000073	AUGUSTUS	exon	360226	360386	.	-	.	ID=jg3636.t2.exon11;Parent=jg3636.t2;
JAACXV010000073	AUGUSTUS	exon	360226	360386	.	-	.	ID=jg3636.t3.exon11;Parent=jg3636.t3;
JAACXV010000073	AUGUSTUS	intron	360387	360442	.	-	.	ID=jg3636.t1.intron11;Parent=jg3636.t1;
JAACXV010000073	AUGUSTUS	intron	360387	360442	.	-	.	ID=jg3636.t3.intron11;Parent=jg3636.t3;
JAACXV010000073	AUGUSTUS	intron	360387	360442	.	-	.	ID=jg3636.t2.intron11;Parent=jg3636.t2;
JAACXV010000073	AUGUSTUS	CDS	360443	360575	1	-	0	ID=jg3636.t1.CDS12;Parent=jg3636.t1;
JAACXV010000073	AUGUSTUS	exon	360443	360575	.	-	.	ID=jg3636.t1.exon12;Parent=jg3636.t1;
JAACXV010000073	AUGUSTUS	CDS	360443	360575	1	-	0	ID=jg3636.t2.CDS12;Parent=jg3636.t2;
JAACXV010000073	AUGUSTUS	exon	360443	360575	.	-	.	ID=jg3636.t3.exon12;Parent=jg3636.t3;
JAACXV010000073	AUGUSTUS	CDS	360443	360575	1	-	0	ID=jg3636.t3.CDS12;Parent=jg3636.t3;
JAACXV010000073	AUGUSTUS	exon	360443	360575	.	-	.	ID=jg3636.t2.exon12;Parent=jg3636.t2;
JAACXV010000073	AUGUSTUS	intron	360576	360634	.	-	.	ID=jg3636.t2.intron12;Parent=jg3636.t2;
JAACXV010000073	AUGUSTUS	intron	360576	360634	.	-	.	ID=jg3636.t3.intron12;Parent=jg3636.t3;
JAACXV010000073	AUGUSTUS	intron	360576	360634	.	-	.	ID=jg3636.t1.intron12;Parent=jg3636.t1;
JAACXV010000073	AUGUSTUS	CDS	360635	360784	1	-	0	ID=jg3636.t1.CDS13;Parent=jg3636.t1;
JAACXV010000073	AUGUSTUS	CDS	360635	360784	1	-	0	ID=jg3636.t2.CDS13;Parent=jg3636.t2;
JAACXV010000073	AUGUSTUS	exon	360635	360784	.	-	.	ID=jg3636.t3.exon13;Parent=jg3636.t3;
JAACXV010000073	AUGUSTUS	exon	360635	360784	.	-	.	ID=jg3636.t2.exon13;Parent=jg3636.t2;
JAACXV010000073	AUGUSTUS	exon	360635	360784	.	-	.	ID=jg3636.t1.exon13;Parent=jg3636.t1;
JAACXV010000073	AUGUSTUS	CDS	360635	360784	1	-	0	ID=jg3636.t3.CDS13;Parent=jg3636.t3;
JAACXV010000073	AUGUSTUS	intron	360785	360845	.	-	.	ID=jg3636.t2.intron13;Parent=jg3636.t2;
JAACXV010000073	AUGUSTUS	intron	360785	360845	.	-	.	ID=jg3636.t1.intron13;Parent=jg3636.t1;
JAACXV010000073	AUGUSTUS	intron	360785	360845	.	-	.	ID=jg3636.t3.intron13;Parent=jg3636.t3;
JAACXV010000073	AUGUSTUS	exon	360846	360986	.	-	.	ID=jg3636.t3.exon14;Parent=jg3636.t3;
JAACXV010000073	AUGUSTUS	CDS	360846	360986	1	-	0	ID=jg3636.t1.CDS14;Parent=jg3636.t1;
JAACXV010000073	AUGUSTUS	exon	360846	360986	.	-	.	ID=jg3636.t2.exon14;Parent=jg3636.t2;
JAACXV010000073	AUGUSTUS	CDS	360846	360986	1	-	0	ID=jg3636.t2.CDS14;Parent=jg3636.t2;
JAACXV010000073	AUGUSTUS	exon	360846	360986	.	-	.	ID=jg3636.t1.exon14;Parent=jg3636.t1;
JAACXV010000073	AUGUSTUS	CDS	360846	360986	1	-	0	ID=jg3636.t3.CDS14;Parent=jg3636.t3;
JAACXV010000073	AUGUSTUS	intron	360987	361259	.	-	.	ID=jg3636.t3.intron14;Parent=jg3636.t3;
JAACXV010000073	AUGUSTUS	intron	360987	361259	.	-	.	ID=jg3636.t1.intron14;Parent=jg3636.t1;
JAACXV010000073	AUGUSTUS	intron	360987	361259	.	-	.	ID=jg3636.t2.intron14;Parent=jg3636.t2;
JAACXV010000073	AUGUSTUS	exon	361260	361601	.	-	.	ID=jg3636.t3.exon15;Parent=jg3636.t3;
JAACXV010000073	AUGUSTUS	CDS	361260	361601	1	-	0	ID=jg3636.t1.CDS15;Parent=jg3636.t1;
JAACXV010000073	AUGUSTUS	CDS	361260	361601	1	-	0	ID=jg3636.t2.CDS15;Parent=jg3636.t2;
JAACXV010000073	AUGUSTUS	CDS	361260	361601	1	-	0	ID=jg3636.t3.CDS15;Parent=jg3636.t3;
JAACXV010000073	AUGUSTUS	exon	361260	361601	.	-	.	ID=jg3636.t2.exon15;Parent=jg3636.t2;
JAACXV010000073	AUGUSTUS	exon	361260	361601	.	-	.	ID=jg3636.t1.exon15;Parent=jg3636.t1;
JAACXV010000073	AUGUSTUS	intron	361602	361660	.	-	.	ID=jg3636.t1.intron15;Parent=jg3636.t1;
JAACXV010000073	AUGUSTUS	intron	361602	361660	.	-	.	ID=jg3636.t2.intron15;Parent=jg3636.t2;
JAACXV010000073	AUGUSTUS	intron	361602	361660	.	-	.	ID=jg3636.t3.intron15;Parent=jg3636.t3;
JAACXV010000073	AUGUSTUS	CDS	361661	361832	1	-	1	ID=jg3636.t3.CDS16;Parent=jg3636.t3;
JAACXV010000073	AUGUSTUS	CDS	361661	361832	1	-	1	ID=jg3636.t2.CDS16;Parent=jg3636.t2;
JAACXV010000073	AUGUSTUS	exon	361661	361832	.	-	.	ID=jg3636.t1.exon16;Parent=jg3636.t1;
JAACXV010000073	AUGUSTUS	CDS	361661	361832	1	-	1	ID=jg3636.t1.CDS16;Parent=jg3636.t1;
JAACXV010000073	AUGUSTUS	exon	361661	361832	.	-	.	ID=jg3636.t3.exon16;Parent=jg3636.t3;
JAACXV010000073	AUGUSTUS	exon	361661	361832	.	-	.	ID=jg3636.t2.exon16;Parent=jg3636.t2;
JAACXV010000073	AUGUSTUS	intron	361833	363008	.	-	.	ID=jg3636.t1.intron16;Parent=jg3636.t1;
JAACXV010000073	AUGUSTUS	intron	361833	363008	.	-	.	ID=jg3636.t2.intron16;Parent=jg3636.t2;
JAACXV010000073	AUGUSTUS	intron	361833	363008	.	-	.	ID=jg3636.t3.intron16;Parent=jg3636.t3;
JAACXV010000073	AUGUSTUS	CDS	363009	363154	1	-	0	ID=jg3636.t1.CDS17;Parent=jg3636.t1;
JAACXV010000073	AUGUSTUS	exon	363009	363154	.	-	.	ID=jg3636.t2.exon17;Parent=jg3636.t2;
JAACXV010000073	AUGUSTUS	exon	363009	363154	.	-	.	ID=jg3636.t3.exon17;Parent=jg3636.t3;
JAACXV010000073	AUGUSTUS	exon	363009	363154	.	-	.	ID=jg3636.t1.exon17;Parent=jg3636.t1;
JAACXV010000073	AUGUSTUS	CDS	363009	363154	1	-	0	ID=jg3636.t3.CDS17;Parent=jg3636.t3;
JAACXV010000073	AUGUSTUS	CDS	363009	363154	1	-	0	ID=jg3636.t2.CDS17;Parent=jg3636.t2;
JAACXV010000073	AUGUSTUS	intron	363155	363604	.	-	.	ID=jg3636.t1.intron17;Parent=jg3636.t1;
JAACXV010000073	AUGUSTUS	intron	363155	363604	.	-	.	ID=jg3636.t2.intron17;Parent=jg3636.t2;
JAACXV010000073	AUGUSTUS	intron	363155	363604	.	-	.	ID=jg3636.t3.intron17;Parent=jg3636.t3;
JAACXV010000073	AUGUSTUS	CDS	363605	363861	1	-	2	ID=jg3636.t2.CDS18;Parent=jg3636.t2;
JAACXV010000073	AUGUSTUS	exon	363605	363861	.	-	.	ID=jg3636.t1.exon18;Parent=jg3636.t1;
JAACXV010000073	AUGUSTUS	CDS	363605	363861	1	-	2	ID=jg3636.t3.CDS18;Parent=jg3636.t3;
JAACXV010000073	AUGUSTUS	exon	363605	363861	.	-	.	ID=jg3636.t2.exon18;Parent=jg3636.t2;
JAACXV010000073	AUGUSTUS	CDS	363605	363861	1	-	2	ID=jg3636.t1.CDS18;Parent=jg3636.t1;
JAACXV010000073	AUGUSTUS	exon	363605	363861	.	-	.	ID=jg3636.t3.exon18;Parent=jg3636.t3;
JAACXV010000073	AUGUSTUS	intron	363862	370391	.	-	.	ID=jg3636.t3.intron18;Parent=jg3636.t3;
JAACXV010000073	AUGUSTUS	intron	363862	370391	.	-	.	ID=jg3636.t1.intron18;Parent=jg3636.t1;
JAACXV010000073	AUGUSTUS	intron	363862	370391	.	-	.	ID=jg3636.t2.intron18;Parent=jg3636.t2;
JAACXV010000073	AUGUSTUS	exon	370392	370692	.	-	.	ID=jg3636.t2.exon19;Parent=jg3636.t2;
JAACXV010000073	AUGUSTUS	exon	370392	370692	.	-	.	ID=jg3636.t3.exon19;Parent=jg3636.t3;
JAACXV010000073	AUGUSTUS	exon	370392	370692	.	-	.	ID=jg3636.t1.exon19;Parent=jg3636.t1;
JAACXV010000073	AUGUSTUS	CDS	370392	370692	1	-	0	ID=jg3636.t2.CDS19;Parent=jg3636.t2;
JAACXV010000073	AUGUSTUS	CDS	370392	370692	1	-	0	ID=jg3636.t3.CDS19;Parent=jg3636.t3;
JAACXV010000073	AUGUSTUS	CDS	370392	370692	1	-	0	ID=jg3636.t1.CDS19;Parent=jg3636.t1;
JAACXV010000073	AUGUSTUS	intron	370693	370752	.	-	.	ID=jg3636.t1.intron19;Parent=jg3636.t1;
JAACXV010000073	AUGUSTUS	intron	370693	370752	.	-	.	ID=jg3636.t3.intron19;Parent=jg3636.t3;
JAACXV010000073	AUGUSTUS	intron	370693	370752	.	-	.	ID=jg3636.t2.intron19;Parent=jg3636.t2;
JAACXV010000073	AUGUSTUS	exon	370753	370883	.	-	.	ID=jg3636.t1.exon20;Parent=jg3636.t1;
JAACXV010000073	AUGUSTUS	CDS	370753	370883	1	-	2	ID=jg3636.t1.CDS20;Parent=jg3636.t1;
JAACXV010000073	AUGUSTUS	CDS	370753	370883	1	-	2	ID=jg3636.t2.CDS20;Parent=jg3636.t2;
JAACXV010000073	AUGUSTUS	CDS	370753	370883	1	-	2	ID=jg3636.t3.CDS20;Parent=jg3636.t3;
JAACXV010000073	AUGUSTUS	exon	370753	370883	.	-	.	ID=jg3636.t3.exon20;Parent=jg3636.t3;
JAACXV010000073	AUGUSTUS	exon	370753	370883	.	-	.	ID=jg3636.t2.exon20;Parent=jg3636.t2;
JAACXV010000073	AUGUSTUS	intron	370884	382014	.	-	.	ID=jg3636.t2.intron20;Parent=jg3636.t2;
JAACXV010000073	AUGUSTUS	intron	370884	382014	.	-	.	ID=jg3636.t1.intron20;Parent=jg3636.t1;
JAACXV010000073	AUGUSTUS	intron	370884	382014	.	-	.	ID=jg3636.t3.intron20;Parent=jg3636.t3;
JAACXV010000073	AUGUSTUS	exon	382015	382290	.	-	.	ID=jg3636.t3.exon21;Parent=jg3636.t3;
JAACXV010000073	AUGUSTUS	CDS	382015	382290	1	-	2	ID=jg3636.t3.CDS21;Parent=jg3636.t3;
JAACXV010000073	AUGUSTUS	CDS	382015	382290	1	-	2	ID=jg3636.t1.CDS21;Parent=jg3636.t1;
JAACXV010000073	AUGUSTUS	CDS	382015	382290	1	-	2	ID=jg3636.t2.CDS21;Parent=jg3636.t2;
JAACXV010000073	AUGUSTUS	exon	382015	382290	.	-	.	ID=jg3636.t2.exon21;Parent=jg3636.t2;
JAACXV010000073	AUGUSTUS	exon	382015	382290	.	-	.	ID=jg3636.t1.exon21;Parent=jg3636.t1;
JAACXV010000073	AUGUSTUS	intron	382291	423033	.	-	.	ID=jg3636.t3.intron21;Parent=jg3636.t3;
JAACXV010000073	AUGUSTUS	intron	382291	423033	.	-	.	ID=jg3636.t1.intron21;Parent=jg3636.t1;
JAACXV010000073	AUGUSTUS	intron	382291	423033	.	-	.	ID=jg3636.t2.intron21;Parent=jg3636.t2;
JAACXV010000073	AUGUSTUS	CDS	423034	423165	1	-	2	ID=jg3636.t2.CDS22;Parent=jg3636.t2;
JAACXV010000073	AUGUSTUS	CDS	423034	423165	1	-	2	ID=jg3636.t3.CDS22;Parent=jg3636.t3;
JAACXV010000073	AUGUSTUS	exon	423034	423165	.	-	.	ID=jg3636.t2.exon22;Parent=jg3636.t2;
JAACXV010000073	AUGUSTUS	exon	423034	423165	.	-	.	ID=jg3636.t1.exon22;Parent=jg3636.t1;
JAACXV010000073	AUGUSTUS	exon	423034	423165	.	-	.	ID=jg3636.t3.exon22;Parent=jg3636.t3;
JAACXV010000073	AUGUSTUS	CDS	423034	423165	1	-	2	ID=jg3636.t1.CDS22;Parent=jg3636.t1;
JAACXV010000073	AUGUSTUS	intron	423166	430515	.	-	.	ID=jg3636.t2.intron22;Parent=jg3636.t2;
JAACXV010000073	AUGUSTUS	intron	423166	430515	.	-	.	ID=jg3636.t1.intron22;Parent=jg3636.t1;
JAACXV010000073	AUGUSTUS	intron	423166	430515	.	-	.	ID=jg3636.t3.intron22;Parent=jg3636.t3;
JAACXV010000073	AUGUSTUS	CDS	430516	430641	0.94	-	2	ID=jg3636.t2.CDS23;Parent=jg3636.t2;
JAACXV010000073	AUGUSTUS	CDS	430516	430641	0.89	-	2	ID=jg3636.t3.CDS23;Parent=jg3636.t3;
JAACXV010000073	AUGUSTUS	exon	430516	430641	.	-	.	ID=jg3636.t3.exon23;Parent=jg3636.t3;
JAACXV010000073	AUGUSTUS	CDS	430516	430641	0.91	-	2	ID=jg3636.t1.CDS23;Parent=jg3636.t1;
JAACXV010000073	AUGUSTUS	exon	430516	430641	.	-	.	ID=jg3636.t2.exon23;Parent=jg3636.t2;
JAACXV010000073	AUGUSTUS	exon	430516	430641	.	-	.	ID=jg3636.t1.exon23;Parent=jg3636.t1;
JAACXV010000073	AUGUSTUS	intron	430642	448241	.	-	.	ID=jg3636.t2.intron23;Parent=jg3636.t2;
JAACXV010000073	AUGUSTUS	intron	430642	448241	.	-	.	ID=jg3636.t3.intron23;Parent=jg3636.t3;
JAACXV010000073	AUGUSTUS	intron	430642	448241	.	-	.	ID=jg3636.t1.intron23;Parent=jg3636.t1;
JAACXV010000073	AUGUSTUS	CDS	448242	448316	0.33	-	2	ID=jg3636.t3.CDS24;Parent=jg3636.t3;
JAACXV010000073	AUGUSTUS	CDS	448242	448316	0.41	-	2	ID=jg3636.t1.CDS24;Parent=jg3636.t1;
JAACXV010000073	AUGUSTUS	CDS	448242	448316	0.32	-	2	ID=jg3636.t2.CDS24;Parent=jg3636.t2;
JAACXV010000073	AUGUSTUS	exon	448242	448316	.	-	.	ID=jg3636.t2.exon24;Parent=jg3636.t2;
JAACXV010000073	AUGUSTUS	exon	448242	448316	.	-	.	ID=jg3636.t1.exon24;Parent=jg3636.t1;
JAACXV010000073	AUGUSTUS	exon	448242	448316	.	-	.	ID=jg3636.t3.exon24;Parent=jg3636.t3;
JAACXV010000073	AUGUSTUS	intron	448317	448781	.	-	.	ID=jg3636.t2.intron24;Parent=jg3636.t2;
JAACXV010000073	AUGUSTUS	intron	448317	448781	.	-	.	ID=jg3636.t3.intron24;Parent=jg3636.t3;
JAACXV010000073	AUGUSTUS	intron	448317	448781	.	-	.	ID=jg3636.t1.intron24;Parent=jg3636.t1;
JAACXV010000073	AUGUSTUS	CDS	448782	448794	0.22	-	0	ID=jg3636.t3.CDS25;Parent=jg3636.t3;
JAACXV010000073	AUGUSTUS	exon	448782	448794	.	-	.	ID=jg3636.t2.exon25;Parent=jg3636.t2;
JAACXV010000073	AUGUSTUS	exon	448782	448794	.	-	.	ID=jg3636.t1.exon25;Parent=jg3636.t1;
JAACXV010000073	AUGUSTUS	exon	448782	448794	.	-	.	ID=jg3636.t3.exon25;Parent=jg3636.t3;
JAACXV010000073	AUGUSTUS	CDS	448782	448794	0.26	-	0	ID=jg3636.t1.CDS25;Parent=jg3636.t1;
JAACXV010000073	AUGUSTUS	CDS	448782	448794	0.27	-	0	ID=jg3636.t2.CDS25;Parent=jg3636.t2;
JAACXV010000073	AUGUSTUS	start_codon	448792	448794	.	-	0	ID=jg3636.t2.start1;Parent=jg3636.t2;
JAACXV010000073	AUGUSTUS	start_codon	448792	448794	.	-	0	ID=jg3636.t1.start1;Parent=jg3636.t1;
JAACXV010000073	AUGUSTUS	start_codon	448792	448794	.	-	0	ID=jg3636.t3.start1;Parent=jg3636.t3;
JAACXV010000073	AUGUSTUS	gene	463264	463554	.	+	.	ID=jg3637;
JAACXV010000073	AUGUSTUS	mRNA	463264	463554	.	+	.	ID=jg3637.t1;Parent=jg3637;
JAACXV010000073	AUGUSTUS	start_codon	463264	463266	.	+	0	ID=jg3637.t1.start1;Parent=jg3637.t1;
JAACXV010000073	AUGUSTUS	CDS	463264	463554	0.89	+	0	ID=jg3637.t1.CDS1;Parent=jg3637.t1;
JAACXV010000073	AUGUSTUS	exon	463264	463554	.	+	.	ID=jg3637.t1.exon1;Parent=jg3637.t1;
JAACXV010000073	AUGUSTUS	stop_codon	463552	463554	.	+	0	ID=jg3637.t1.stop1;Parent=jg3637.t1;
JAACXV010000073	AUGUSTUS	gene	533458	535348	.	-	.	ID=jg3638;
JAACXV010000073	AUGUSTUS	mRNA	533458	535348	.	-	.	ID=jg3638.t1;Parent=jg3638;
JAACXV010000073	AUGUSTUS	exon	533458	533771	.	-	.	ID=jg3638.t1.exon1;Parent=jg3638.t1;
JAACXV010000073	AUGUSTUS	CDS	533458	533771	0.86	-	2	ID=jg3638.t1.CDS1;Parent=jg3638.t1;
JAACXV010000073	AUGUSTUS	stop_codon	533458	533460	.	-	0	ID=jg3638.t1.stop1;Parent=jg3638.t1;
JAACXV010000073	AUGUSTUS	intron	533772	535224	.	-	.	ID=jg3638.t1.intron1;Parent=jg3638.t1;
JAACXV010000073	AUGUSTUS	exon	535225	535348	.	-	.	ID=jg3638.t1.exon2;Parent=jg3638.t1;
JAACXV010000073	AUGUSTUS	CDS	535225	535348	0.75	-	0	ID=jg3638.t1.CDS2;Parent=jg3638.t1;
JAACXV010000073	AUGUSTUS	start_codon	535346	535348	.	-	0	ID=jg3638.t1.start1;Parent=jg3638.t1;
JAACXV010000073	AUGUSTUS	gene	540157	540372	.	+	.	ID=jg3639;
JAACXV010000073	AUGUSTUS	mRNA	540157	540372	.	+	.	ID=jg3639.t1;Parent=jg3639;
JAACXV010000073	AUGUSTUS	exon	540157	540372	.	+	.	ID=jg3639.t1.exon1;Parent=jg3639.t1;
JAACXV010000073	AUGUSTUS	start_codon	540157	540159	.	+	0	ID=jg3639.t1.start1;Parent=jg3639.t1;
JAACXV010000073	AUGUSTUS	CDS	540157	540372	0.41	+	0	ID=jg3639.t1.CDS1;Parent=jg3639.t1;
JAACXV010000073	AUGUSTUS	stop_codon	540370	540372	.	+	0	ID=jg3639.t1.stop1;Parent=jg3639.t1;
JAACXV010000073	AUGUSTUS	gene	576504	579399	.	-	.	ID=jg3640;
JAACXV010000073	AUGUSTUS	mRNA	576504	579399	.	-	.	ID=jg3640.t1;Parent=jg3640;
JAACXV010000073	AUGUSTUS	exon	576504	576556	.	-	.	ID=jg3640.t1.exon1;Parent=jg3640.t1;
JAACXV010000073	AUGUSTUS	stop_codon	576504	576506	.	-	0	ID=jg3640.t1.stop1;Parent=jg3640.t1;
JAACXV010000073	AUGUSTUS	CDS	576504	576556	0.55	-	2	ID=jg3640.t1.CDS1;Parent=jg3640.t1;
JAACXV010000073	AUGUSTUS	intron	576557	579251	.	-	.	ID=jg3640.t1.intron1;Parent=jg3640.t1;
JAACXV010000073	AUGUSTUS	CDS	579252	579399	0.99	-	0	ID=jg3640.t1.CDS2;Parent=jg3640.t1;
JAACXV010000073	AUGUSTUS	exon	579252	579399	.	-	.	ID=jg3640.t1.exon2;Parent=jg3640.t1;
JAACXV010000073	AUGUSTUS	start_codon	579397	579399	.	-	0	ID=jg3640.t1.start1;Parent=jg3640.t1;
JAACXV010000073	AUGUSTUS	gene	644313	707312	.	-	.	ID=jg3641;
JAACXV010000073	AUGUSTUS	mRNA	644313	707312	.	-	.	ID=jg3641.t1;Parent=jg3641;
JAACXV010000073	AUGUSTUS	CDS	644313	644383	0.97	-	2	ID=jg3641.t1.CDS1;Parent=jg3641.t1;
JAACXV010000073	AUGUSTUS	stop_codon	644313	644315	.	-	0	ID=jg3641.t1.stop1;Parent=jg3641.t1;
JAACXV010000073	AUGUSTUS	exon	644313	644383	.	-	.	ID=jg3641.t1.exon1;Parent=jg3641.t1;
JAACXV010000073	AUGUSTUS	intron	644384	694454	.	-	.	ID=jg3641.t1.intron1;Parent=jg3641.t1;
JAACXV010000073	AUGUSTUS	CDS	694455	694561	0.97	-	1	ID=jg3641.t1.CDS2;Parent=jg3641.t1;
JAACXV010000073	AUGUSTUS	exon	694455	694561	.	-	.	ID=jg3641.t1.exon2;Parent=jg3641.t1;
JAACXV010000073	AUGUSTUS	intron	694562	707268	.	-	.	ID=jg3641.t1.intron2;Parent=jg3641.t1;
JAACXV010000073	AUGUSTUS	exon	707269	707312	.	-	.	ID=jg3641.t1.exon3;Parent=jg3641.t1;
JAACXV010000073	AUGUSTUS	CDS	707269	707312	0.24	-	0	ID=jg3641.t1.CDS3;Parent=jg3641.t1;
JAACXV010000073	AUGUSTUS	start_codon	707310	707312	.	-	0	ID=jg3641.t1.start1;Parent=jg3641.t1;
JAACXV010000073	AUGUSTUS	gene	712529	712859	.	+	.	ID=jg3642;
JAACXV010000073	AUGUSTUS	mRNA	712529	712859	.	+	.	ID=jg3642.t1;Parent=jg3642;
JAACXV010000073	AUGUSTUS	exon	712529	712699	.	+	.	ID=jg3642.t1.exon1;Parent=jg3642.t1;
JAACXV010000073	AUGUSTUS	start_codon	712529	712531	.	+	0	ID=jg3642.t1.start1;Parent=jg3642.t1;
JAACXV010000073	AUGUSTUS	CDS	712529	712699	0.59	+	0	ID=jg3642.t1.CDS1;Parent=jg3642.t1;
JAACXV010000073	AUGUSTUS	intron	712700	712793	.	+	.	ID=jg3642.t1.intron1;Parent=jg3642.t1;
JAACXV010000073	AUGUSTUS	CDS	712794	712859	0.62	+	0	ID=jg3642.t1.CDS2;Parent=jg3642.t1;
JAACXV010000073	AUGUSTUS	exon	712794	712859	.	+	.	ID=jg3642.t1.exon2;Parent=jg3642.t1;
JAACXV010000073	AUGUSTUS	stop_codon	712857	712859	.	+	0	ID=jg3642.t1.stop1;Parent=jg3642.t1;
JAACXV010000073	AUGUSTUS	gene	773033	792856	.	-	.	ID=jg3643;
JAACXV010000073	AUGUSTUS	mRNA	773033	792856	.	-	.	ID=jg3643.t1;Parent=jg3643;
JAACXV010000073	AUGUSTUS	stop_codon	773033	773035	.	-	0	ID=jg3643.t1.stop1;Parent=jg3643.t1;
JAACXV010000073	AUGUSTUS	CDS	773033	773104	1	-	0	ID=jg3643.t1.CDS1;Parent=jg3643.t1;
JAACXV010000073	AUGUSTUS	exon	773033	773104	.	-	.	ID=jg3643.t1.exon1;Parent=jg3643.t1;
JAACXV010000073	AUGUSTUS	intron	773105	792570	.	-	.	ID=jg3643.t1.intron1;Parent=jg3643.t1;
JAACXV010000073	AUGUSTUS	exon	792571	792616	.	-	.	ID=jg3643.t1.exon2;Parent=jg3643.t1;
JAACXV010000073	AUGUSTUS	CDS	792571	792616	0.73	-	1	ID=jg3643.t1.CDS2;Parent=jg3643.t1;
JAACXV010000073	AUGUSTUS	intron	792617	792713	.	-	.	ID=jg3643.t1.intron2;Parent=jg3643.t1;
JAACXV010000073	AUGUSTUS	exon	792714	792856	.	-	.	ID=jg3643.t1.exon3;Parent=jg3643.t1;
JAACXV010000073	AUGUSTUS	CDS	792714	792856	1	-	0	ID=jg3643.t1.CDS3;Parent=jg3643.t1;
JAACXV010000073	AUGUSTUS	start_codon	792854	792856	.	-	0	ID=jg3643.t1.start1;Parent=jg3643.t1;
JAACXV010000073	AUGUSTUS	gene	827387	827632	.	-	.	ID=jg3644;
JAACXV010000073	AUGUSTUS	mRNA	827387	827632	.	-	.	ID=jg3644.t1;Parent=jg3644;
JAACXV010000073	AUGUSTUS	stop_codon	827387	827389	.	-	0	ID=jg3644.t1.stop1;Parent=jg3644.t1;
JAACXV010000073	AUGUSTUS	exon	827387	827632	.	-	.	ID=jg3644.t1.exon1;Parent=jg3644.t1;
JAACXV010000073	AUGUSTUS	CDS	827387	827632	0.6	-	0	ID=jg3644.t1.CDS1;Parent=jg3644.t1;
JAACXV010000073	AUGUSTUS	start_codon	827630	827632	.	-	0	ID=jg3644.t1.start1;Parent=jg3644.t1;
JAACXV010000073	AUGUSTUS	gene	833918	836771	.	+	.	ID=jg3645;
JAACXV010000073	AUGUSTUS	mRNA	833918	836771	.	+	.	ID=jg3645.t1;Parent=jg3645;
JAACXV010000073	AUGUSTUS	exon	833918	833971	.	+	.	ID=jg3645.t1.exon1;Parent=jg3645.t1;
JAACXV010000073	AUGUSTUS	start_codon	833918	833920	.	+	0	ID=jg3645.t1.start1;Parent=jg3645.t1;
JAACXV010000073	AUGUSTUS	CDS	833918	833971	1	+	0	ID=jg3645.t1.CDS1;Parent=jg3645.t1;
JAACXV010000073	AUGUSTUS	intron	833972	836510	.	+	.	ID=jg3645.t1.intron1;Parent=jg3645.t1;
JAACXV010000073	AUGUSTUS	exon	836511	836771	.	+	.	ID=jg3645.t1.exon2;Parent=jg3645.t1;
JAACXV010000073	AUGUSTUS	CDS	836511	836771	0.48	+	0	ID=jg3645.t1.CDS2;Parent=jg3645.t1;
JAACXV010000073	AUGUSTUS	stop_codon	836769	836771	.	+	0	ID=jg3645.t1.stop1;Parent=jg3645.t1;
JAACXV010000073	AUGUSTUS	gene	851455	865200	.	-	.	ID=jg3646;
JAACXV010000073	AUGUSTUS	mRNA	851455	865200	.	-	.	ID=jg3646.t1;Parent=jg3646;
JAACXV010000073	AUGUSTUS	exon	851455	851648	.	-	.	ID=jg3646.t1.exon1;Parent=jg3646.t1;
JAACXV010000073	AUGUSTUS	CDS	851455	851648	0.95	-	2	ID=jg3646.t1.CDS1;Parent=jg3646.t1;
JAACXV010000073	AUGUSTUS	stop_codon	851455	851457	.	-	0	ID=jg3646.t1.stop1;Parent=jg3646.t1;
JAACXV010000073	AUGUSTUS	intron	851649	865064	.	-	.	ID=jg3646.t1.intron1;Parent=jg3646.t1;
JAACXV010000073	AUGUSTUS	CDS	865065	865200	0.87	-	0	ID=jg3646.t1.CDS2;Parent=jg3646.t1;
JAACXV010000073	AUGUSTUS	exon	865065	865200	.	-	.	ID=jg3646.t1.exon2;Parent=jg3646.t1;
JAACXV010000073	AUGUSTUS	start_codon	865198	865200	.	-	0	ID=jg3646.t1.start1;Parent=jg3646.t1;
JAACXV010000073	AUGUSTUS	gene	869534	871001	.	+	.	ID=jg3647;
JAACXV010000073	AUGUSTUS	mRNA	869534	869957	.	+	.	ID=jg3647.t1;Parent=jg3647;
JAACXV010000073	AUGUSTUS	mRNA	869534	871001	.	+	.	ID=jg3647.t2;Parent=jg3647;
JAACXV010000073	AUGUSTUS	start_codon	869534	869536	.	+	0	ID=jg3647.t2.start1;Parent=jg3647.t2;
JAACXV010000073	AUGUSTUS	exon	869534	869575	.	+	.	ID=jg3647.t2.exon1;Parent=jg3647.t2;
JAACXV010000073	AUGUSTUS	exon	869534	869627	.	+	.	ID=jg3647.t1.exon1;Parent=jg3647.t1;
JAACXV010000073	AUGUSTUS	start_codon	869534	869536	.	+	0	ID=jg3647.t1.start1;Parent=jg3647.t1;
JAACXV010000073	AUGUSTUS	CDS	869534	869575	0.86	+	0	ID=jg3647.t2.CDS1;Parent=jg3647.t2;
JAACXV010000073	AUGUSTUS	CDS	869534	869627	1	+	0	ID=jg3647.t1.CDS1;Parent=jg3647.t1;
JAACXV010000073	AUGUSTUS	intron	869576	870836	.	+	.	ID=jg3647.t2.intron1;Parent=jg3647.t2;
JAACXV010000073	AUGUSTUS	intron	869628	869691	.	+	.	ID=jg3647.t1.intron1;Parent=jg3647.t1;
JAACXV010000073	AUGUSTUS	exon	869692	869957	.	+	.	ID=jg3647.t1.exon2;Parent=jg3647.t1;
JAACXV010000073	AUGUSTUS	CDS	869692	869957	0.97	+	2	ID=jg3647.t1.CDS2;Parent=jg3647.t1;
JAACXV010000073	AUGUSTUS	stop_codon	869955	869957	.	+	0	ID=jg3647.t1.stop1;Parent=jg3647.t1;
JAACXV010000073	AUGUSTUS	CDS	870837	871001	0.69	+	0	ID=jg3647.t2.CDS2;Parent=jg3647.t2;
JAACXV010000073	AUGUSTUS	exon	870837	871001	.	+	.	ID=jg3647.t2.exon2;Parent=jg3647.t2;
JAACXV010000073	AUGUSTUS	stop_codon	870999	871001	.	+	0	ID=jg3647.t2.stop1;Parent=jg3647.t2;
JAACXV010000073	AUGUSTUS	gene	922829	971215	.	+	.	ID=jg3648;
JAACXV010000073	AUGUSTUS	mRNA	922829	971215	.	+	.	ID=jg3648.t1;Parent=jg3648;
JAACXV010000073	AUGUSTUS	mRNA	922829	971215	.	+	.	ID=jg3648.t2;Parent=jg3648;
JAACXV010000073	AUGUSTUS	CDS	922829	922851	0.94	+	0	ID=jg3648.t2.CDS1;Parent=jg3648.t2;
JAACXV010000073	AUGUSTUS	exon	922829	922851	.	+	.	ID=jg3648.t1.exon1;Parent=jg3648.t1;
JAACXV010000073	AUGUSTUS	CDS	922829	922851	0.96	+	0	ID=jg3648.t1.CDS1;Parent=jg3648.t1;
JAACXV010000073	AUGUSTUS	start_codon	922829	922831	.	+	0	ID=jg3648.t1.start1;Parent=jg3648.t1;
JAACXV010000073	AUGUSTUS	exon	922829	922851	.	+	.	ID=jg3648.t2.exon1;Parent=jg3648.t2;
JAACXV010000073	AUGUSTUS	start_codon	922829	922831	.	+	0	ID=jg3648.t2.start1;Parent=jg3648.t2;
JAACXV010000073	AUGUSTUS	intron	922852	923179	.	+	.	ID=jg3648.t2.intron1;Parent=jg3648.t2;
JAACXV010000073	AUGUSTUS	intron	922852	923179	.	+	.	ID=jg3648.t1.intron1;Parent=jg3648.t1;
JAACXV010000073	AUGUSTUS	exon	923180	923232	.	+	.	ID=jg3648.t2.exon2;Parent=jg3648.t2;
JAACXV010000073	AUGUSTUS	exon	923180	923232	.	+	.	ID=jg3648.t1.exon2;Parent=jg3648.t1;
JAACXV010000073	AUGUSTUS	CDS	923180	923232	1	+	1	ID=jg3648.t2.CDS2;Parent=jg3648.t2;
JAACXV010000073	AUGUSTUS	CDS	923180	923232	1	+	1	ID=jg3648.t1.CDS2;Parent=jg3648.t1;
JAACXV010000073	AUGUSTUS	intron	923233	923295	.	+	.	ID=jg3648.t2.intron2;Parent=jg3648.t2;
JAACXV010000073	AUGUSTUS	intron	923233	923295	.	+	.	ID=jg3648.t1.intron2;Parent=jg3648.t1;
JAACXV010000073	AUGUSTUS	CDS	923296	923438	1	+	2	ID=jg3648.t1.CDS3;Parent=jg3648.t1;
JAACXV010000073	AUGUSTUS	exon	923296	923438	.	+	.	ID=jg3648.t2.exon3;Parent=jg3648.t2;
JAACXV010000073	AUGUSTUS	exon	923296	923438	.	+	.	ID=jg3648.t1.exon3;Parent=jg3648.t1;
JAACXV010000073	AUGUSTUS	CDS	923296	923438	1	+	2	ID=jg3648.t2.CDS3;Parent=jg3648.t2;
JAACXV010000073	AUGUSTUS	intron	923439	934700	.	+	.	ID=jg3648.t1.intron3;Parent=jg3648.t1;
JAACXV010000073	AUGUSTUS	intron	923439	934700	.	+	.	ID=jg3648.t2.intron3;Parent=jg3648.t2;
JAACXV010000073	AUGUSTUS	exon	934701	934956	.	+	.	ID=jg3648.t2.exon4;Parent=jg3648.t2;
JAACXV010000073	AUGUSTUS	CDS	934701	934956	1	+	0	ID=jg3648.t2.CDS4;Parent=jg3648.t2;
JAACXV010000073	AUGUSTUS	CDS	934701	934956	1	+	0	ID=jg3648.t1.CDS4;Parent=jg3648.t1;
JAACXV010000073	AUGUSTUS	exon	934701	934956	.	+	.	ID=jg3648.t1.exon4;Parent=jg3648.t1;
JAACXV010000073	AUGUSTUS	intron	934957	937340	.	+	.	ID=jg3648.t2.intron4;Parent=jg3648.t2;
JAACXV010000073	AUGUSTUS	intron	934957	937340	.	+	.	ID=jg3648.t1.intron4;Parent=jg3648.t1;
JAACXV010000073	AUGUSTUS	exon	937341	937458	.	+	.	ID=jg3648.t2.exon5;Parent=jg3648.t2;
JAACXV010000073	AUGUSTUS	CDS	937341	937458	1	+	2	ID=jg3648.t1.CDS5;Parent=jg3648.t1;
JAACXV010000073	AUGUSTUS	exon	937341	937458	.	+	.	ID=jg3648.t1.exon5;Parent=jg3648.t1;
JAACXV010000073	AUGUSTUS	CDS	937341	937458	1	+	2	ID=jg3648.t2.CDS5;Parent=jg3648.t2;
JAACXV010000073	AUGUSTUS	intron	937459	937515	.	+	.	ID=jg3648.t2.intron5;Parent=jg3648.t2;
JAACXV010000073	AUGUSTUS	intron	937459	937515	.	+	.	ID=jg3648.t1.intron5;Parent=jg3648.t1;
JAACXV010000073	AUGUSTUS	CDS	937516	937699	1	+	1	ID=jg3648.t2.CDS6;Parent=jg3648.t2;
JAACXV010000073	AUGUSTUS	exon	937516	937699	.	+	.	ID=jg3648.t1.exon6;Parent=jg3648.t1;
JAACXV010000073	AUGUSTUS	CDS	937516	937699	1	+	1	ID=jg3648.t1.CDS6;Parent=jg3648.t1;
JAACXV010000073	AUGUSTUS	exon	937516	937699	.	+	.	ID=jg3648.t2.exon6;Parent=jg3648.t2;
JAACXV010000073	AUGUSTUS	intron	937700	946638	.	+	.	ID=jg3648.t2.intron6;Parent=jg3648.t2;
JAACXV010000073	AUGUSTUS	intron	937700	946638	.	+	.	ID=jg3648.t1.intron6;Parent=jg3648.t1;
JAACXV010000073	AUGUSTUS	exon	946639	946952	.	+	.	ID=jg3648.t2.exon7;Parent=jg3648.t2;
JAACXV010000073	AUGUSTUS	CDS	946639	946948	1	+	0	ID=jg3648.t1.CDS7;Parent=jg3648.t1;
JAACXV010000073	AUGUSTUS	CDS	946639	946952	0.66	+	0	ID=jg3648.t2.CDS7;Parent=jg3648.t2;
JAACXV010000073	AUGUSTUS	exon	946639	946948	.	+	.	ID=jg3648.t1.exon7;Parent=jg3648.t1;
JAACXV010000073	AUGUSTUS	intron	946949	956100	.	+	.	ID=jg3648.t1.intron7;Parent=jg3648.t1;
JAACXV010000073	AUGUSTUS	intron	946953	950984	.	+	.	ID=jg3648.t2.intron7;Parent=jg3648.t2;
JAACXV010000073	AUGUSTUS	exon	950985	951034	.	+	.	ID=jg3648.t2.exon8;Parent=jg3648.t2;
JAACXV010000073	AUGUSTUS	CDS	950985	951034	0.68	+	1	ID=jg3648.t2.CDS8;Parent=jg3648.t2;
JAACXV010000073	AUGUSTUS	intron	951035	956100	.	+	.	ID=jg3648.t2.intron8;Parent=jg3648.t2;
JAACXV010000073	AUGUSTUS	CDS	956101	956721	1	+	2	ID=jg3648.t1.CDS8;Parent=jg3648.t1;
JAACXV010000073	AUGUSTUS	exon	956101	956721	.	+	.	ID=jg3648.t2.exon9;Parent=jg3648.t2;
JAACXV010000073	AUGUSTUS	exon	956101	956721	.	+	.	ID=jg3648.t1.exon8;Parent=jg3648.t1;
JAACXV010000073	AUGUSTUS	CDS	956101	956721	1	+	2	ID=jg3648.t2.CDS9;Parent=jg3648.t2;
JAACXV010000073	AUGUSTUS	intron	956722	957708	.	+	.	ID=jg3648.t1.intron8;Parent=jg3648.t1;
JAACXV010000073	AUGUSTUS	intron	956722	957708	.	+	.	ID=jg3648.t2.intron9;Parent=jg3648.t2;
JAACXV010000073	AUGUSTUS	exon	957709	957926	.	+	.	ID=jg3648.t1.exon9;Parent=jg3648.t1;
JAACXV010000073	AUGUSTUS	exon	957709	957926	.	+	.	ID=jg3648.t2.exon10;Parent=jg3648.t2;
JAACXV010000073	AUGUSTUS	CDS	957709	957926	1	+	2	ID=jg3648.t1.CDS9;Parent=jg3648.t1;
JAACXV010000073	AUGUSTUS	CDS	957709	957926	1	+	2	ID=jg3648.t2.CDS10;Parent=jg3648.t2;
JAACXV010000073	AUGUSTUS	intron	957927	957986	.	+	.	ID=jg3648.t1.intron9;Parent=jg3648.t1;
JAACXV010000073	AUGUSTUS	intron	957927	957986	.	+	.	ID=jg3648.t2.intron10;Parent=jg3648.t2;
JAACXV010000073	AUGUSTUS	exon	957987	958215	.	+	.	ID=jg3648.t1.exon10;Parent=jg3648.t1;
JAACXV010000073	AUGUSTUS	exon	957987	958215	.	+	.	ID=jg3648.t2.exon11;Parent=jg3648.t2;
JAACXV010000073	AUGUSTUS	CDS	957987	958215	1	+	0	ID=jg3648.t2.CDS11;Parent=jg3648.t2;
JAACXV010000073	AUGUSTUS	CDS	957987	958215	1	+	0	ID=jg3648.t1.CDS10;Parent=jg3648.t1;
JAACXV010000073	AUGUSTUS	intron	958216	959465	.	+	.	ID=jg3648.t1.intron10;Parent=jg3648.t1;
JAACXV010000073	AUGUSTUS	intron	958216	959465	.	+	.	ID=jg3648.t2.intron11;Parent=jg3648.t2;
JAACXV010000073	AUGUSTUS	exon	959466	959675	.	+	.	ID=jg3648.t2.exon12;Parent=jg3648.t2;
JAACXV010000073	AUGUSTUS	CDS	959466	959675	1	+	2	ID=jg3648.t2.CDS12;Parent=jg3648.t2;
JAACXV010000073	AUGUSTUS	CDS	959466	959675	1	+	2	ID=jg3648.t1.CDS11;Parent=jg3648.t1;
JAACXV010000073	AUGUSTUS	exon	959466	959675	.	+	.	ID=jg3648.t1.exon11;Parent=jg3648.t1;
JAACXV010000073	AUGUSTUS	intron	959676	959734	.	+	.	ID=jg3648.t1.intron11;Parent=jg3648.t1;
JAACXV010000073	AUGUSTUS	intron	959676	959734	.	+	.	ID=jg3648.t2.intron12;Parent=jg3648.t2;
JAACXV010000073	AUGUSTUS	exon	959735	960037	.	+	.	ID=jg3648.t2.exon13;Parent=jg3648.t2;
JAACXV010000073	AUGUSTUS	exon	959735	960037	.	+	.	ID=jg3648.t1.exon12;Parent=jg3648.t1;
JAACXV010000073	AUGUSTUS	CDS	959735	960037	1	+	2	ID=jg3648.t2.CDS13;Parent=jg3648.t2;
JAACXV010000073	AUGUSTUS	CDS	959735	960037	1	+	2	ID=jg3648.t1.CDS12;Parent=jg3648.t1;
JAACXV010000073	AUGUSTUS	intron	960038	963139	.	+	.	ID=jg3648.t2.intron13;Parent=jg3648.t2;
JAACXV010000073	AUGUSTUS	intron	960038	963139	.	+	.	ID=jg3648.t1.intron12;Parent=jg3648.t1;
JAACXV010000073	AUGUSTUS	exon	963140	963431	.	+	.	ID=jg3648.t2.exon14;Parent=jg3648.t2;
JAACXV010000073	AUGUSTUS	CDS	963140	963431	1	+	2	ID=jg3648.t2.CDS14;Parent=jg3648.t2;
JAACXV010000073	AUGUSTUS	CDS	963140	963431	1	+	2	ID=jg3648.t1.CDS13;Parent=jg3648.t1;
JAACXV010000073	AUGUSTUS	exon	963140	963431	.	+	.	ID=jg3648.t1.exon13;Parent=jg3648.t1;
JAACXV010000073	AUGUSTUS	intron	963432	963980	.	+	.	ID=jg3648.t2.intron14;Parent=jg3648.t2;
JAACXV010000073	AUGUSTUS	intron	963432	963980	.	+	.	ID=jg3648.t1.intron13;Parent=jg3648.t1;
JAACXV010000073	AUGUSTUS	exon	963981	964527	.	+	.	ID=jg3648.t1.exon14;Parent=jg3648.t1;
JAACXV010000073	AUGUSTUS	CDS	963981	964527	1	+	1	ID=jg3648.t1.CDS14;Parent=jg3648.t1;
JAACXV010000073	AUGUSTUS	CDS	963981	964527	1	+	1	ID=jg3648.t2.CDS15;Parent=jg3648.t2;
JAACXV010000073	AUGUSTUS	exon	963981	964527	.	+	.	ID=jg3648.t2.exon15;Parent=jg3648.t2;
JAACXV010000073	AUGUSTUS	intron	964528	967856	.	+	.	ID=jg3648.t1.intron14;Parent=jg3648.t1;
JAACXV010000073	AUGUSTUS	intron	964528	967856	.	+	.	ID=jg3648.t2.intron15;Parent=jg3648.t2;
JAACXV010000073	AUGUSTUS	exon	967857	968105	.	+	.	ID=jg3648.t1.exon15;Parent=jg3648.t1;
JAACXV010000073	AUGUSTUS	CDS	967857	968105	1	+	0	ID=jg3648.t2.CDS16;Parent=jg3648.t2;
JAACXV010000073	AUGUSTUS	exon	967857	968105	.	+	.	ID=jg3648.t2.exon16;Parent=jg3648.t2;
JAACXV010000073	AUGUSTUS	CDS	967857	968105	1	+	0	ID=jg3648.t1.CDS15;Parent=jg3648.t1;
JAACXV010000073	AUGUSTUS	intron	968106	969574	.	+	.	ID=jg3648.t2.intron16;Parent=jg3648.t2;
JAACXV010000073	AUGUSTUS	intron	968106	969574	.	+	.	ID=jg3648.t1.intron15;Parent=jg3648.t1;
JAACXV010000073	AUGUSTUS	CDS	969575	969834	1	+	0	ID=jg3648.t1.CDS16;Parent=jg3648.t1;
JAACXV010000073	AUGUSTUS	exon	969575	969834	.	+	.	ID=jg3648.t1.exon16;Parent=jg3648.t1;
JAACXV010000073	AUGUSTUS	exon	969575	969834	.	+	.	ID=jg3648.t2.exon17;Parent=jg3648.t2;
JAACXV010000073	AUGUSTUS	CDS	969575	969834	1	+	0	ID=jg3648.t2.CDS17;Parent=jg3648.t2;
JAACXV010000073	AUGUSTUS	intron	969835	969893	.	+	.	ID=jg3648.t1.intron16;Parent=jg3648.t1;
JAACXV010000073	AUGUSTUS	intron	969835	969893	.	+	.	ID=jg3648.t2.intron17;Parent=jg3648.t2;
JAACXV010000073	AUGUSTUS	CDS	969894	970087	1	+	1	ID=jg3648.t1.CDS17;Parent=jg3648.t1;
JAACXV010000073	AUGUSTUS	CDS	969894	970087	1	+	1	ID=jg3648.t2.CDS18;Parent=jg3648.t2;
JAACXV010000073	AUGUSTUS	exon	969894	970087	.	+	.	ID=jg3648.t2.exon18;Parent=jg3648.t2;
JAACXV010000073	AUGUSTUS	exon	969894	970087	.	+	.	ID=jg3648.t1.exon17;Parent=jg3648.t1;
JAACXV010000073	AUGUSTUS	intron	970088	970280	.	+	.	ID=jg3648.t2.intron18;Parent=jg3648.t2;
JAACXV010000073	AUGUSTUS	intron	970088	970280	.	+	.	ID=jg3648.t1.intron17;Parent=jg3648.t1;
JAACXV010000073	AUGUSTUS	CDS	970281	970483	1	+	2	ID=jg3648.t1.CDS18;Parent=jg3648.t1;
JAACXV010000073	AUGUSTUS	exon	970281	970483	.	+	.	ID=jg3648.t1.exon18;Parent=jg3648.t1;
JAACXV010000073	AUGUSTUS	CDS	970281	970483	1	+	2	ID=jg3648.t2.CDS19;Parent=jg3648.t2;
JAACXV010000073	AUGUSTUS	exon	970281	970483	.	+	.	ID=jg3648.t2.exon19;Parent=jg3648.t2;
JAACXV010000073	AUGUSTUS	intron	970484	970647	.	+	.	ID=jg3648.t1.intron18;Parent=jg3648.t1;
JAACXV010000073	AUGUSTUS	intron	970484	970647	.	+	.	ID=jg3648.t2.intron19;Parent=jg3648.t2;
JAACXV010000073	AUGUSTUS	exon	970648	970815	.	+	.	ID=jg3648.t2.exon20;Parent=jg3648.t2;
JAACXV010000073	AUGUSTUS	CDS	970648	970815	1	+	0	ID=jg3648.t2.CDS20;Parent=jg3648.t2;
JAACXV010000073	AUGUSTUS	exon	970648	970815	.	+	.	ID=jg3648.t1.exon19;Parent=jg3648.t1;
JAACXV010000073	AUGUSTUS	CDS	970648	970815	1	+	0	ID=jg3648.t1.CDS19;Parent=jg3648.t1;
JAACXV010000073	AUGUSTUS	intron	970816	970873	.	+	.	ID=jg3648.t1.intron19;Parent=jg3648.t1;
JAACXV010000073	AUGUSTUS	intron	970816	970873	.	+	.	ID=jg3648.t2.intron20;Parent=jg3648.t2;
JAACXV010000073	AUGUSTUS	exon	970874	971215	.	+	.	ID=jg3648.t2.exon21;Parent=jg3648.t2;
JAACXV010000073	AUGUSTUS	exon	970874	971215	.	+	.	ID=jg3648.t1.exon20;Parent=jg3648.t1;
JAACXV010000073	AUGUSTUS	CDS	970874	971215	1	+	0	ID=jg3648.t2.CDS21;Parent=jg3648.t2;
JAACXV010000073	AUGUSTUS	CDS	970874	971215	1	+	0	ID=jg3648.t1.CDS20;Parent=jg3648.t1;
JAACXV010000073	AUGUSTUS	stop_codon	971213	971215	.	+	0	ID=jg3648.t2.stop1;Parent=jg3648.t2;
JAACXV010000073	AUGUSTUS	stop_codon	971213	971215	.	+	0	ID=jg3648.t1.stop1;Parent=jg3648.t1;
JAACXV010000073	AUGUSTUS	gene	975864	976417	.	+	.	ID=jg3649;
JAACXV010000073	AUGUSTUS	mRNA	975864	976417	.	+	.	ID=jg3649.t1;Parent=jg3649;
JAACXV010000073	AUGUSTUS	exon	975864	975876	.	+	.	ID=jg3649.t1.exon1;Parent=jg3649.t1;
JAACXV010000073	AUGUSTUS	CDS	975864	975876	1	+	0	ID=jg3649.t1.CDS1;Parent=jg3649.t1;
JAACXV010000073	AUGUSTUS	start_codon	975864	975866	.	+	0	ID=jg3649.t1.start1;Parent=jg3649.t1;
JAACXV010000073	AUGUSTUS	intron	975877	976145	.	+	.	ID=jg3649.t1.intron1;Parent=jg3649.t1;
JAACXV010000073	AUGUSTUS	exon	976146	976417	.	+	.	ID=jg3649.t1.exon2;Parent=jg3649.t1;
JAACXV010000073	AUGUSTUS	CDS	976146	976417	1	+	2	ID=jg3649.t1.CDS2;Parent=jg3649.t1;
JAACXV010000073	AUGUSTUS	stop_codon	976415	976417	.	+	0	ID=jg3649.t1.stop1;Parent=jg3649.t1;
JAACXV010000073	AUGUSTUS	gene	979477	980899	.	+	.	ID=jg3650;
JAACXV010000073	AUGUSTUS	mRNA	979477	980899	.	+	.	ID=jg3650.t1;Parent=jg3650;
JAACXV010000073	AUGUSTUS	CDS	979477	979489	1	+	0	ID=jg3650.t1.CDS1;Parent=jg3650.t1;
JAACXV010000073	AUGUSTUS	start_codon	979477	979479	.	+	0	ID=jg3650.t1.start1;Parent=jg3650.t1;
JAACXV010000073	AUGUSTUS	exon	979477	979489	.	+	.	ID=jg3650.t1.exon1;Parent=jg3650.t1;
JAACXV010000073	AUGUSTUS	intron	979490	980111	.	+	.	ID=jg3650.t1.intron1;Parent=jg3650.t1;
JAACXV010000073	AUGUSTUS	exon	980112	980408	.	+	.	ID=jg3650.t1.exon2;Parent=jg3650.t1;
JAACXV010000073	AUGUSTUS	CDS	980112	980408	0.08	+	2	ID=jg3650.t1.CDS2;Parent=jg3650.t1;
JAACXV010000073	AUGUSTUS	intron	980409	980684	.	+	.	ID=jg3650.t1.intron2;Parent=jg3650.t1;
JAACXV010000073	AUGUSTUS	CDS	980685	980899	0.08	+	2	ID=jg3650.t1.CDS3;Parent=jg3650.t1;
JAACXV010000073	AUGUSTUS	exon	980685	980899	.	+	.	ID=jg3650.t1.exon3;Parent=jg3650.t1;
JAACXV010000073	AUGUSTUS	stop_codon	980897	980899	.	+	0	ID=jg3650.t1.stop1;Parent=jg3650.t1;
JAACXV010000073	AUGUSTUS	gene	982485	1051316	.	-	.	ID=jg3651;
JAACXV010000073	AUGUSTUS	mRNA	982485	1051316	.	-	.	ID=jg3651.t1;Parent=jg3651;
JAACXV010000073	AUGUSTUS	exon	982485	982826	.	-	.	ID=jg3651.t1.exon1;Parent=jg3651.t1;
JAACXV010000073	AUGUSTUS	stop_codon	982485	982487	.	-	0	ID=jg3651.t1.stop1;Parent=jg3651.t1;
JAACXV010000073	AUGUSTUS	CDS	982485	982826	1	-	0	ID=jg3651.t1.CDS1;Parent=jg3651.t1;
JAACXV010000073	AUGUSTUS	intron	982827	984186	.	-	.	ID=jg3651.t1.intron1;Parent=jg3651.t1;
JAACXV010000073	AUGUSTUS	exon	984187	984900	.	-	.	ID=jg3651.t1.exon2;Parent=jg3651.t1;
JAACXV010000073	AUGUSTUS	CDS	984187	984900	1	-	0	ID=jg3651.t1.CDS2;Parent=jg3651.t1;
JAACXV010000073	AUGUSTUS	intron	984901	986140	.	-	.	ID=jg3651.t1.intron2;Parent=jg3651.t1;
JAACXV010000073	AUGUSTUS	CDS	986141	986423	1	-	1	ID=jg3651.t1.CDS3;Parent=jg3651.t1;
JAACXV010000073	AUGUSTUS	exon	986141	986423	.	-	.	ID=jg3651.t1.exon3;Parent=jg3651.t1;
JAACXV010000073	AUGUSTUS	intron	986424	986483	.	-	.	ID=jg3651.t1.intron3;Parent=jg3651.t1;
JAACXV010000073	AUGUSTUS	exon	986484	986698	.	-	.	ID=jg3651.t1.exon4;Parent=jg3651.t1;
JAACXV010000073	AUGUSTUS	CDS	986484	986698	1	-	0	ID=jg3651.t1.CDS4;Parent=jg3651.t1;
JAACXV010000073	AUGUSTUS	intron	986699	988142	.	-	.	ID=jg3651.t1.intron4;Parent=jg3651.t1;
JAACXV010000073	AUGUSTUS	exon	988143	988354	.	-	.	ID=jg3651.t1.exon5;Parent=jg3651.t1;
JAACXV010000073	AUGUSTUS	CDS	988143	988354	1	-	2	ID=jg3651.t1.CDS5;Parent=jg3651.t1;
JAACXV010000073	AUGUSTUS	intron	988355	988415	.	-	.	ID=jg3651.t1.intron5;Parent=jg3651.t1;
JAACXV010000073	AUGUSTUS	CDS	988416	988612	1	-	1	ID=jg3651.t1.CDS6;Parent=jg3651.t1;
JAACXV010000073	AUGUSTUS	exon	988416	988612	.	-	.	ID=jg3651.t1.exon6;Parent=jg3651.t1;
JAACXV010000073	AUGUSTUS	intron	988613	989573	.	-	.	ID=jg3651.t1.intron6;Parent=jg3651.t1;
JAACXV010000073	AUGUSTUS	CDS	989574	989862	1	-	2	ID=jg3651.t1.CDS7;Parent=jg3651.t1;
JAACXV010000073	AUGUSTUS	exon	989574	989862	.	-	.	ID=jg3651.t1.exon7;Parent=jg3651.t1;
JAACXV010000073	AUGUSTUS	intron	989863	991116	.	-	.	ID=jg3651.t1.intron7;Parent=jg3651.t1;
JAACXV010000073	AUGUSTUS	CDS	991117	991629	1	-	2	ID=jg3651.t1.CDS8;Parent=jg3651.t1;
JAACXV010000073	AUGUSTUS	exon	991117	991629	.	-	.	ID=jg3651.t1.exon8;Parent=jg3651.t1;
JAACXV010000073	AUGUSTUS	intron	991630	991693	.	-	.	ID=jg3651.t1.intron8;Parent=jg3651.t1;
JAACXV010000073	AUGUSTUS	exon	991694	991922	.	-	.	ID=jg3651.t1.exon9;Parent=jg3651.t1;
JAACXV010000073	AUGUSTUS	CDS	991694	991922	1	-	0	ID=jg3651.t1.CDS9;Parent=jg3651.t1;
JAACXV010000073	AUGUSTUS	intron	991923	993996	.	-	.	ID=jg3651.t1.intron9;Parent=jg3651.t1;
JAACXV010000073	AUGUSTUS	exon	993997	994838	.	-	.	ID=jg3651.t1.exon10;Parent=jg3651.t1;
JAACXV010000073	AUGUSTUS	CDS	993997	994838	1	-	2	ID=jg3651.t1.CDS10;Parent=jg3651.t1;
JAACXV010000073	AUGUSTUS	intron	994839	1020826	.	-	.	ID=jg3651.t1.intron10;Parent=jg3651.t1;
JAACXV010000073	AUGUSTUS	exon	1020827	1021136	.	-	.	ID=jg3651.t1.exon11;Parent=jg3651.t1;
JAACXV010000073	AUGUSTUS	CDS	1020827	1021136	1	-	0	ID=jg3651.t1.CDS11;Parent=jg3651.t1;
JAACXV010000073	AUGUSTUS	intron	1021137	1025725	.	-	.	ID=jg3651.t1.intron11;Parent=jg3651.t1;
JAACXV010000073	AUGUSTUS	exon	1025726	1025909	.	-	.	ID=jg3651.t1.exon12;Parent=jg3651.t1;
JAACXV010000073	AUGUSTUS	CDS	1025726	1025909	1	-	1	ID=jg3651.t1.CDS12;Parent=jg3651.t1;
JAACXV010000073	AUGUSTUS	intron	1025910	1028084	.	-	.	ID=jg3651.t1.intron12;Parent=jg3651.t1;
JAACXV010000073	AUGUSTUS	CDS	1028085	1028202	1	-	2	ID=jg3651.t1.CDS13;Parent=jg3651.t1;
JAACXV010000073	AUGUSTUS	exon	1028085	1028202	.	-	.	ID=jg3651.t1.exon13;Parent=jg3651.t1;
JAACXV010000073	AUGUSTUS	intron	1028203	1036643	.	-	.	ID=jg3651.t1.intron13;Parent=jg3651.t1;
JAACXV010000073	AUGUSTUS	exon	1036644	1036908	.	-	.	ID=jg3651.t1.exon14;Parent=jg3651.t1;
JAACXV010000073	AUGUSTUS	CDS	1036644	1036908	1	-	0	ID=jg3651.t1.CDS14;Parent=jg3651.t1;
JAACXV010000073	AUGUSTUS	intron	1036909	1051178	.	-	.	ID=jg3651.t1.intron14;Parent=jg3651.t1;
JAACXV010000073	AUGUSTUS	exon	1051179	1051316	.	-	.	ID=jg3651.t1.exon15;Parent=jg3651.t1;
JAACXV010000073	AUGUSTUS	CDS	1051179	1051316	1	-	0	ID=jg3651.t1.CDS15;Parent=jg3651.t1;
JAACXV010000073	AUGUSTUS	start_codon	1051314	1051316	.	-	0	ID=jg3651.t1.start1;Parent=jg3651.t1;
JAACXV010000073	AUGUSTUS	gene	1051335	1056802	.	-	.	ID=jg3652;
JAACXV010000073	AUGUSTUS	mRNA	1051335	1056802	.	-	.	ID=jg3652.t1;Parent=jg3652;
JAACXV010000073	AUGUSTUS	exon	1051335	1051474	.	-	.	ID=jg3652.t1.exon1;Parent=jg3652.t1;
JAACXV010000073	AUGUSTUS	CDS	1051335	1051474	0.98	-	2	ID=jg3652.t1.CDS1;Parent=jg3652.t1;
JAACXV010000073	AUGUSTUS	stop_codon	1051335	1051337	.	-	0	ID=jg3652.t1.stop1;Parent=jg3652.t1;
JAACXV010000073	AUGUSTUS	intron	1051475	1056564	.	-	.	ID=jg3652.t1.intron1;Parent=jg3652.t1;
JAACXV010000073	AUGUSTUS	CDS	1056565	1056576	0.98	-	2	ID=jg3652.t1.CDS2;Parent=jg3652.t1;
JAACXV010000073	AUGUSTUS	exon	1056565	1056576	.	-	.	ID=jg3652.t1.exon2;Parent=jg3652.t1;
JAACXV010000073	AUGUSTUS	intron	1056577	1056720	.	-	.	ID=jg3652.t1.intron2;Parent=jg3652.t1;
JAACXV010000073	AUGUSTUS	CDS	1056721	1056802	0.52	-	0	ID=jg3652.t1.CDS3;Parent=jg3652.t1;
JAACXV010000073	AUGUSTUS	exon	1056721	1056802	.	-	.	ID=jg3652.t1.exon3;Parent=jg3652.t1;
JAACXV010000073	AUGUSTUS	start_codon	1056800	1056802	.	-	0	ID=jg3652.t1.start1;Parent=jg3652.t1;
JAACXV010000073	AUGUSTUS	gene	1062746	1089430	.	-	.	ID=jg3653;
JAACXV010000073	AUGUSTUS	mRNA	1062746	1089430	.	-	.	ID=jg3653.t1;Parent=jg3653;product=XP_030761789.1transmembrane channel-like protein 2;Ontology_term=GO:0005887;
JAACXV010000073	AUGUSTUS	CDS	1062746	1063698	1	-	2	ID=jg3653.t1.CDS1;Parent=jg3653.t1;
JAACXV010000073	AUGUSTUS	exon	1062746	1063698	.	-	.	ID=jg3653.t1.exon1;Parent=jg3653.t1;
JAACXV010000073	AUGUSTUS	stop_codon	1062746	1062748	.	-	0	ID=jg3653.t1.stop1;Parent=jg3653.t1;
JAACXV010000073	AUGUSTUS	intron	1063699	1063751	.	-	.	ID=jg3653.t1.intron1;Parent=jg3653.t1;
JAACXV010000073	AUGUSTUS	exon	1063752	1063973	.	-	.	ID=jg3653.t1.exon2;Parent=jg3653.t1;
JAACXV010000073	AUGUSTUS	CDS	1063752	1063973	1	-	2	ID=jg3653.t1.CDS2;Parent=jg3653.t1;
JAACXV010000073	AUGUSTUS	intron	1063974	1064917	.	-	.	ID=jg3653.t1.intron2;Parent=jg3653.t1;
JAACXV010000073	AUGUSTUS	exon	1064918	1065158	.	-	.	ID=jg3653.t1.exon3;Parent=jg3653.t1;
JAACXV010000073	AUGUSTUS	CDS	1064918	1065158	1	-	0	ID=jg3653.t1.CDS3;Parent=jg3653.t1;
JAACXV010000073	AUGUSTUS	intron	1065159	1067821	.	-	.	ID=jg3653.t1.intron3;Parent=jg3653.t1;
JAACXV010000073	AUGUSTUS	CDS	1067822	1067942	1	-	1	ID=jg3653.t1.CDS4;Parent=jg3653.t1;
JAACXV010000073	AUGUSTUS	exon	1067822	1067942	.	-	.	ID=jg3653.t1.exon4;Parent=jg3653.t1;
JAACXV010000073	AUGUSTUS	intron	1067943	1068005	.	-	.	ID=jg3653.t1.intron4;Parent=jg3653.t1;
JAACXV010000073	AUGUSTUS	CDS	1068006	1068185	1	-	1	ID=jg3653.t1.CDS5;Parent=jg3653.t1;
JAACXV010000073	AUGUSTUS	exon	1068006	1068185	.	-	.	ID=jg3653.t1.exon5;Parent=jg3653.t1;
JAACXV010000073	AUGUSTUS	intron	1068186	1068242	.	-	.	ID=jg3653.t1.intron5;Parent=jg3653.t1;
JAACXV010000073	AUGUSTUS	exon	1068243	1068393	.	-	.	ID=jg3653.t1.exon6;Parent=jg3653.t1;
JAACXV010000073	AUGUSTUS	CDS	1068243	1068393	1	-	2	ID=jg3653.t1.CDS6;Parent=jg3653.t1;
JAACXV010000073	AUGUSTUS	intron	1068394	1069811	.	-	.	ID=jg3653.t1.intron6;Parent=jg3653.t1;
JAACXV010000073	AUGUSTUS	CDS	1069812	1069915	1	-	1	ID=jg3653.t1.CDS7;Parent=jg3653.t1;
JAACXV010000073	AUGUSTUS	exon	1069812	1069915	.	-	.	ID=jg3653.t1.exon7;Parent=jg3653.t1;
JAACXV010000073	AUGUSTUS	intron	1069916	1071093	.	-	.	ID=jg3653.t1.intron7;Parent=jg3653.t1;
JAACXV010000073	AUGUSTUS	exon	1071094	1072124	.	-	.	ID=jg3653.t1.exon8;Parent=jg3653.t1;
JAACXV010000073	AUGUSTUS	CDS	1071094	1072124	0.93	-	0	ID=jg3653.t1.CDS8;Parent=jg3653.t1;
JAACXV010000073	AUGUSTUS	intron	1072125	1072503	.	-	.	ID=jg3653.t1.intron8;Parent=jg3653.t1;
JAACXV010000073	AUGUSTUS	CDS	1072504	1072573	1	-	1	ID=jg3653.t1.CDS9;Parent=jg3653.t1;
JAACXV010000073	AUGUSTUS	exon	1072504	1072573	.	-	.	ID=jg3653.t1.exon9;Parent=jg3653.t1;
JAACXV010000073	AUGUSTUS	intron	1072574	1072628	.	-	.	ID=jg3653.t1.intron9;Parent=jg3653.t1;
JAACXV010000073	AUGUSTUS	exon	1072629	1072877	.	-	.	ID=jg3653.t1.exon10;Parent=jg3653.t1;
JAACXV010000073	AUGUSTUS	CDS	1072629	1072877	1	-	1	ID=jg3653.t1.CDS10;Parent=jg3653.t1;
JAACXV010000073	AUGUSTUS	intron	1072878	1075023	.	-	.	ID=jg3653.t1.intron10;Parent=jg3653.t1;
JAACXV010000073	AUGUSTUS	exon	1075024	1075215	.	-	.	ID=jg3653.t1.exon11;Parent=jg3653.t1;
JAACXV010000073	AUGUSTUS	CDS	1075024	1075215	1	-	1	ID=jg3653.t1.CDS11;Parent=jg3653.t1;
JAACXV010000073	AUGUSTUS	intron	1075216	1075276	.	-	.	ID=jg3653.t1.intron11;Parent=jg3653.t1;
JAACXV010000073	AUGUSTUS	CDS	1075277	1075557	1	-	0	ID=jg3653.t1.CDS12;Parent=jg3653.t1;
JAACXV010000073	AUGUSTUS	exon	1075277	1075557	.	-	.	ID=jg3653.t1.exon12;Parent=jg3653.t1;
JAACXV010000073	AUGUSTUS	intron	1075558	1077001	.	-	.	ID=jg3653.t1.intron12;Parent=jg3653.t1;
JAACXV010000073	AUGUSTUS	CDS	1077002	1077190	1	-	0	ID=jg3653.t1.CDS13;Parent=jg3653.t1;
JAACXV010000073	AUGUSTUS	exon	1077002	1077190	.	-	.	ID=jg3653.t1.exon13;Parent=jg3653.t1;
JAACXV010000073	AUGUSTUS	intron	1077191	1078479	.	-	.	ID=jg3653.t1.intron13;Parent=jg3653.t1;
JAACXV010000073	AUGUSTUS	exon	1078480	1078729	.	-	.	ID=jg3653.t1.exon14;Parent=jg3653.t1;
JAACXV010000073	AUGUSTUS	CDS	1078480	1078729	1	-	1	ID=jg3653.t1.CDS14;Parent=jg3653.t1;
JAACXV010000073	AUGUSTUS	intron	1078730	1078786	.	-	.	ID=jg3653.t1.intron14;Parent=jg3653.t1;
JAACXV010000073	AUGUSTUS	CDS	1078787	1078961	0.96	-	2	ID=jg3653.t1.CDS15;Parent=jg3653.t1;
JAACXV010000073	AUGUSTUS	exon	1078787	1078961	.	-	.	ID=jg3653.t1.exon15;Parent=jg3653.t1;
JAACXV010000073	AUGUSTUS	intron	1078962	1082682	.	-	.	ID=jg3653.t1.intron15;Parent=jg3653.t1;
JAACXV010000073	AUGUSTUS	CDS	1082683	1082806	1	-	0	ID=jg3653.t1.CDS16;Parent=jg3653.t1;
JAACXV010000073	AUGUSTUS	exon	1082683	1082806	.	-	.	ID=jg3653.t1.exon16;Parent=jg3653.t1;
JAACXV010000073	AUGUSTUS	intron	1082807	1089289	.	-	.	ID=jg3653.t1.intron16;Parent=jg3653.t1;
JAACXV010000073	AUGUSTUS	exon	1089290	1089430	.	-	.	ID=jg3653.t1.exon17;Parent=jg3653.t1;
JAACXV010000073	AUGUSTUS	CDS	1089290	1089430	0.99	-	0	ID=jg3653.t1.CDS17;Parent=jg3653.t1;
JAACXV010000073	AUGUSTUS	start_codon	1089428	1089430	.	-	0	ID=jg3653.t1.start1;Parent=jg3653.t1;
JAACXV010000073	AUGUSTUS	gene	1093622	1143135	.	-	.	ID=jg3654;
JAACXV010000073	AUGUSTUS	mRNA	1093622	1143135	.	-	.	ID=jg3654.t1;Parent=jg3654;
JAACXV010000073	AUGUSTUS	exon	1093622	1093830	.	-	.	ID=jg3654.t1.exon1;Parent=jg3654.t1;
JAACXV010000073	AUGUSTUS	stop_codon	1093622	1093624	.	-	0	ID=jg3654.t1.stop1;Parent=jg3654.t1;
JAACXV010000073	AUGUSTUS	CDS	1093622	1093830	0.54	-	2	ID=jg3654.t1.CDS1;Parent=jg3654.t1;
JAACXV010000073	AUGUSTUS	intron	1093831	1096489	.	-	.	ID=jg3654.t1.intron1;Parent=jg3654.t1;
JAACXV010000073	AUGUSTUS	CDS	1096490	1097384	0.52	-	0	ID=jg3654.t1.CDS2;Parent=jg3654.t1;
JAACXV010000073	AUGUSTUS	exon	1096490	1097384	.	-	.	ID=jg3654.t1.exon2;Parent=jg3654.t1;
JAACXV010000073	AUGUSTUS	intron	1097385	1101148	.	-	.	ID=jg3654.t1.intron2;Parent=jg3654.t1;
JAACXV010000073	AUGUSTUS	exon	1101149	1101298	.	-	.	ID=jg3654.t1.exon3;Parent=jg3654.t1;
JAACXV010000073	AUGUSTUS	CDS	1101149	1101298	1	-	0	ID=jg3654.t1.CDS3;Parent=jg3654.t1;
JAACXV010000073	AUGUSTUS	intron	1101299	1102819	.	-	.	ID=jg3654.t1.intron3;Parent=jg3654.t1;
JAACXV010000073	AUGUSTUS	exon	1102820	1103032	.	-	.	ID=jg3654.t1.exon4;Parent=jg3654.t1;
JAACXV010000073	AUGUSTUS	CDS	1102820	1103032	1	-	0	ID=jg3654.t1.CDS4;Parent=jg3654.t1;
JAACXV010000073	AUGUSTUS	intron	1103033	1106148	.	-	.	ID=jg3654.t1.intron4;Parent=jg3654.t1;
JAACXV010000073	AUGUSTUS	exon	1106149	1106312	.	-	.	ID=jg3654.t1.exon5;Parent=jg3654.t1;
JAACXV010000073	AUGUSTUS	CDS	1106149	1106312	1	-	2	ID=jg3654.t1.CDS5;Parent=jg3654.t1;
JAACXV010000073	AUGUSTUS	intron	1106313	1125481	.	-	.	ID=jg3654.t1.intron5;Parent=jg3654.t1;
JAACXV010000073	AUGUSTUS	exon	1125482	1125650	.	-	.	ID=jg3654.t1.exon6;Parent=jg3654.t1;
JAACXV010000073	AUGUSTUS	CDS	1125482	1125650	1	-	0	ID=jg3654.t1.CDS6;Parent=jg3654.t1;
JAACXV010000073	AUGUSTUS	intron	1125651	1129956	.	-	.	ID=jg3654.t1.intron6;Parent=jg3654.t1;
JAACXV010000073	AUGUSTUS	CDS	1129957	1130447	1	-	2	ID=jg3654.t1.CDS7;Parent=jg3654.t1;
JAACXV010000073	AUGUSTUS	exon	1129957	1130447	.	-	.	ID=jg3654.t1.exon7;Parent=jg3654.t1;
JAACXV010000073	AUGUSTUS	intron	1130448	1142873	.	-	.	ID=jg3654.t1.intron7;Parent=jg3654.t1;
JAACXV010000073	AUGUSTUS	exon	1142874	1143135	.	-	.	ID=jg3654.t1.exon8;Parent=jg3654.t1;
JAACXV010000073	AUGUSTUS	CDS	1142874	1143135	0.9	-	0	ID=jg3654.t1.CDS8;Parent=jg3654.t1;
JAACXV010000073	AUGUSTUS	start_codon	1143133	1143135	.	-	0	ID=jg3654.t1.start1;Parent=jg3654.t1;
JAACXV010000073	AUGUSTUS	gene	1158859	1200150	.	-	.	ID=jg3655;
JAACXV010000073	AUGUSTUS	mRNA	1158859	1200150	.	-	.	ID=jg3655.t1;Parent=jg3655;
JAACXV010000073	AUGUSTUS	CDS	1158859	1158990	0.69	-	0	ID=jg3655.t1.CDS1;Parent=jg3655.t1;
JAACXV010000073	AUGUSTUS	exon	1158859	1158990	.	-	.	ID=jg3655.t1.exon1;Parent=jg3655.t1;
JAACXV010000073	AUGUSTUS	stop_codon	1158859	1158861	.	-	0	ID=jg3655.t1.stop1;Parent=jg3655.t1;
JAACXV010000073	AUGUSTUS	intron	1158991	1200042	.	-	.	ID=jg3655.t1.intron1;Parent=jg3655.t1;
JAACXV010000073	AUGUSTUS	CDS	1200043	1200150	1	-	0	ID=jg3655.t1.CDS2;Parent=jg3655.t1;
JAACXV010000073	AUGUSTUS	exon	1200043	1200150	.	-	.	ID=jg3655.t1.exon2;Parent=jg3655.t1;
JAACXV010000073	AUGUSTUS	start_codon	1200148	1200150	.	-	0	ID=jg3655.t1.start1;Parent=jg3655.t1;
JAACXV010015374	AUGUSTUS	gene	12536	12844	.	+	.	ID=jg19149;
JAACXV010015374	AUGUSTUS	mRNA	12536	12844	.	+	.	ID=jg19149.t1;Parent=jg19149;product=XP_019773434.1 5-hydroxytryptamine receptor 2A;Ontology_term=GO:0030425;
JAACXV010015374	AUGUSTUS	CDS	12536	12844	0.78	+	0	ID=jg19149.t1.CDS1;Parent=jg19149.t1;
JAACXV010015374	AUGUSTUS	start_codon	12536	12538	.	+	0	ID=jg19149.t1.start1;Parent=jg19149.t1;
JAACXV010015374	AUGUSTUS	exon	12536	12844	.	+	.	ID=jg19149.t1.exon1;Parent=jg19149.t1;
JAACXV010015374	AUGUSTUS	stop_codon	12842	12844	.	+	0	ID=jg19149.t1.stop1;Parent=jg19149.t1;
JAACXV010015376	AUGUSTUS	gene	13750	14058	.	+	.	ID=jg21416;
JAACXV010015376	AUGUSTUS	mRNA	13750	14058	.	+	.	ID=jg21416.t1;Parent=jg21416;product=XP_019773434.1 5-hydroxytryptamine receptor 2A;Ontology_term=GO:0030425;
JAACXV010015376	AUGUSTUS	start_codon	13750	13752	.	+	0	ID=jg21416.t1.start1;Parent=jg21416.t1;
JAACXV010015376	AUGUSTUS	exon	13750	14058	.	+	.	ID=jg21416.t1.exon1;Parent=jg21416.t1;
JAACXV010015376	AUGUSTUS	CDS	13750	14058	0.96	+	0	ID=jg21416.t1.CDS1;Parent=jg21416.t1;
JAACXV010015376	AUGUSTUS	stop_codon	14056	14058	.	+	0	ID=jg21416.t1.stop1;Parent=jg21416.t1;
JAACXV010015399	AUGUSTUS	gene	4254	4841	.	+	.	ID=jg8347;
JAACXV010015399	AUGUSTUS	mRNA	4254	4841	.	+	.	ID=jg8347.t1;Parent=jg8347;
JAACXV010015399	AUGUSTUS	start_codon	4254	4256	.	+	0	ID=jg8347.t1.start1;Parent=jg8347.t1;
JAACXV010015399	AUGUSTUS	exon	4254	4367	.	+	.	ID=jg8347.t1.exon1;Parent=jg8347.t1;
JAACXV010015399	AUGUSTUS	CDS	4254	4367	0.51	+	0	ID=jg8347.t1.CDS1;Parent=jg8347.t1;
JAACXV010015399	AUGUSTUS	intron	4368	4415	.	+	.	ID=jg8347.t1.intron1;Parent=jg8347.t1;
JAACXV010015399	AUGUSTUS	CDS	4416	4841	0.83	+	0	ID=jg8347.t1.CDS2;Parent=jg8347.t1;
JAACXV010015399	AUGUSTUS	exon	4416	4841	.	+	.	ID=jg8347.t1.exon2;Parent=jg8347.t1;
JAACXV010015399	AUGUSTUS	stop_codon	4839	4841	.	+	0	ID=jg8347.t1.stop1;Parent=jg8347.t1;
JAACXV010015400	AUGUSTUS	gene	4239	4826	.	+	.	ID=jg18184;
JAACXV010015400	AUGUSTUS	mRNA	4239	4826	.	+	.	ID=jg18184.t1;Parent=jg18184;
JAACXV010015400	AUGUSTUS	exon	4239	4352	.	+	.	ID=jg18184.t1.exon1;Parent=jg18184.t1;
JAACXV010015400	AUGUSTUS	start_codon	4239	4241	.	+	0	ID=jg18184.t1.start1;Parent=jg18184.t1;
JAACXV010015400	AUGUSTUS	CDS	4239	4352	0.52	+	0	ID=jg18184.t1.CDS1;Parent=jg18184.t1;
JAACXV010015400	AUGUSTUS	intron	4353	4400	.	+	.	ID=jg18184.t1.intron1;Parent=jg18184.t1;
JAACXV010015400	AUGUSTUS	exon	4401	4826	.	+	.	ID=jg18184.t1.exon2;Parent=jg18184.t1;
JAACXV010015400	AUGUSTUS	CDS	4401	4826	0.86	+	0	ID=jg18184.t1.CDS2;Parent=jg18184.t1;
JAACXV010015400	AUGUSTUS	stop_codon	4824	4826	.	+	0	ID=jg18184.t1.stop1;Parent=jg18184.t1;
JAACXV010015402	AUGUSTUS	gene	12730	12999	.	-	.	ID=jg511;
JAACXV010015402	AUGUSTUS	mRNA	12730	12999	.	-	.	ID=jg511.t1;Parent=jg511;
JAACXV010015402	AUGUSTUS	exon	12730	12999	.	-	.	ID=jg511.t1.exon1;Parent=jg511.t1;
JAACXV010015402	AUGUSTUS	CDS	12730	12999	0.84	-	0	ID=jg511.t1.CDS1;Parent=jg511.t1;
JAACXV010015402	AUGUSTUS	stop_codon	12730	12732	.	-	0	ID=jg511.t1.stop1;Parent=jg511.t1;
JAACXV010015402	AUGUSTUS	start_codon	12997	12999	.	-	0	ID=jg511.t1.start1;Parent=jg511.t1;
JAACXV010015404	AUGUSTUS	gene	12880	13149	.	-	.	ID=jg1705;
JAACXV010015404	AUGUSTUS	mRNA	12880	13149	.	-	.	ID=jg1705.t1;Parent=jg1705;
JAACXV010015404	AUGUSTUS	CDS	12880	13149	0.96	-	0	ID=jg1705.t1.CDS1;Parent=jg1705.t1;
JAACXV010015404	AUGUSTUS	exon	12880	13149	.	-	.	ID=jg1705.t1.exon1;Parent=jg1705.t1;
JAACXV010015404	AUGUSTUS	stop_codon	12880	12882	.	-	0	ID=jg1705.t1.stop1;Parent=jg1705.t1;
JAACXV010015404	AUGUSTUS	start_codon	13147	13149	.	-	0	ID=jg1705.t1.start1;Parent=jg1705.t1;
JAACXV010015417	AUGUSTUS	gene	714	882	.	+	.	ID=jg16541;
JAACXV010015417	AUGUSTUS	mRNA	714	882	.	+	.	ID=jg16541.t1;Parent=jg16541;
JAACXV010015417	AUGUSTUS	exon	714	730	.	+	.	ID=jg16541.t1.exon1;Parent=jg16541.t1;
JAACXV010015417	AUGUSTUS	CDS	714	730	0.99	+	2	ID=jg16541.t1.CDS1;Parent=jg16541.t1;
JAACXV010015417	AUGUSTUS	intron	731	801	.	+	.	ID=jg16541.t1.intron1;Parent=jg16541.t1;
JAACXV010015417	AUGUSTUS	CDS	802	882	0.99	+	0	ID=jg16541.t1.CDS2;Parent=jg16541.t1;
JAACXV010015417	AUGUSTUS	exon	802	882	.	+	.	ID=jg16541.t1.exon2;Parent=jg16541.t1;
JAACXV010015417	AUGUSTUS	stop_codon	880	882	.	+	0	ID=jg16541.t1.stop1;Parent=jg16541.t1;
JAACXV010015418	AUGUSTUS	gene	1792	12251	.	+	.	ID=jg19940;
JAACXV010015418	AUGUSTUS	mRNA	1792	12251	.	+	.	ID=jg19940.t1;Parent=jg19940;
JAACXV010015418	AUGUSTUS	CDS	1792	2016	0.73	+	2	ID=jg19940.t1.CDS1;Parent=jg19940.t1;
JAACXV010015418	AUGUSTUS	exon	1792	2016	.	+	.	ID=jg19940.t1.exon1;Parent=jg19940.t1;
JAACXV010015418	AUGUSTUS	intron	2017	2072	.	+	.	ID=jg19940.t1.intron1;Parent=jg19940.t1;
JAACXV010015418	AUGUSTUS	exon	2073	2244	.	+	.	ID=jg19940.t1.exon2;Parent=jg19940.t1;
JAACXV010015418	AUGUSTUS	CDS	2073	2244	1	+	2	ID=jg19940.t1.CDS2;Parent=jg19940.t1;
JAACXV010015418	AUGUSTUS	intron	2245	2303	.	+	.	ID=jg19940.t1.intron2;Parent=jg19940.t1;
JAACXV010015418	AUGUSTUS	CDS	2304	2470	1	+	1	ID=jg19940.t1.CDS3;Parent=jg19940.t1;
JAACXV010015418	AUGUSTUS	exon	2304	2470	.	+	.	ID=jg19940.t1.exon3;Parent=jg19940.t1;
JAACXV010015418	AUGUSTUS	intron	2471	9477	.	+	.	ID=jg19940.t1.intron3;Parent=jg19940.t1;
JAACXV010015418	AUGUSTUS	exon	9478	9735	.	+	.	ID=jg19940.t1.exon4;Parent=jg19940.t1;
JAACXV010015418	AUGUSTUS	CDS	9478	9735	1	+	2	ID=jg19940.t1.CDS4;Parent=jg19940.t1;
JAACXV010015418	AUGUSTUS	intron	9736	9794	.	+	.	ID=jg19940.t1.intron4;Parent=jg19940.t1;
JAACXV010015418	AUGUSTUS	CDS	9795	9976	1	+	2	ID=jg19940.t1.CDS5;Parent=jg19940.t1;
JAACXV010015418	AUGUSTUS	exon	9795	9976	.	+	.	ID=jg19940.t1.exon5;Parent=jg19940.t1;
JAACXV010015418	AUGUSTUS	intron	9977	10484	.	+	.	ID=jg19940.t1.intron5;Parent=jg19940.t1;
JAACXV010015418	AUGUSTUS	CDS	10485	10668	1	+	0	ID=jg19940.t1.CDS6;Parent=jg19940.t1;
JAACXV010015418	AUGUSTUS	exon	10485	10668	.	+	.	ID=jg19940.t1.exon6;Parent=jg19940.t1;
JAACXV010015418	AUGUSTUS	intron	10669	12069	.	+	.	ID=jg19940.t1.intron6;Parent=jg19940.t1;
JAACXV010015418	AUGUSTUS	CDS	12070	12251	0.99	+	2	ID=jg19940.t1.CDS7;Parent=jg19940.t1;
JAACXV010015418	AUGUSTUS	exon	12070	12251	.	+	.	ID=jg19940.t1.exon7;Parent=jg19940.t1;
JAACXV010015418	AUGUSTUS	stop_codon	12249	12251	.	+	0	ID=jg19940.t1.stop1;Parent=jg19940.t1;
JAACXV010015419	AUGUSTUS	gene	1782	12241	.	+	.	ID=jg139;
JAACXV010015419	AUGUSTUS	mRNA	1782	12241	.	+	.	ID=jg139.t1;Parent=jg139;
JAACXV010015419	AUGUSTUS	exon	1782	2006	.	+	.	ID=jg139.t1.exon1;Parent=jg139.t1;
JAACXV010015419	AUGUSTUS	CDS	1782	2006	0.78	+	2	ID=jg139.t1.CDS1;Parent=jg139.t1;
JAACXV010015419	AUGUSTUS	intron	2007	2062	.	+	.	ID=jg139.t1.intron1;Parent=jg139.t1;
JAACXV010015419	AUGUSTUS	CDS	2063	2234	1	+	2	ID=jg139.t1.CDS2;Parent=jg139.t1;
JAACXV010015419	AUGUSTUS	exon	2063	2234	.	+	.	ID=jg139.t1.exon2;Parent=jg139.t1;
JAACXV010015419	AUGUSTUS	intron	2235	2293	.	+	.	ID=jg139.t1.intron2;Parent=jg139.t1;
JAACXV010015419	AUGUSTUS	exon	2294	2460	.	+	.	ID=jg139.t1.exon3;Parent=jg139.t1;
JAACXV010015419	AUGUSTUS	CDS	2294	2460	1	+	1	ID=jg139.t1.CDS3;Parent=jg139.t1;
JAACXV010015419	AUGUSTUS	intron	2461	9467	.	+	.	ID=jg139.t1.intron3;Parent=jg139.t1;
JAACXV010015419	AUGUSTUS	CDS	9468	9725	1	+	2	ID=jg139.t1.CDS4;Parent=jg139.t1;
JAACXV010015419	AUGUSTUS	exon	9468	9725	.	+	.	ID=jg139.t1.exon4;Parent=jg139.t1;
JAACXV010015419	AUGUSTUS	intron	9726	9784	.	+	.	ID=jg139.t1.intron4;Parent=jg139.t1;
JAACXV010015419	AUGUSTUS	exon	9785	9966	.	+	.	ID=jg139.t1.exon5;Parent=jg139.t1;
JAACXV010015419	AUGUSTUS	CDS	9785	9966	1	+	2	ID=jg139.t1.CDS5;Parent=jg139.t1;
JAACXV010015419	AUGUSTUS	intron	9967	10474	.	+	.	ID=jg139.t1.intron5;Parent=jg139.t1;
JAACXV010015419	AUGUSTUS	CDS	10475	10658	1	+	0	ID=jg139.t1.CDS6;Parent=jg139.t1;
JAACXV010015419	AUGUSTUS	exon	10475	10658	.	+	.	ID=jg139.t1.exon6;Parent=jg139.t1;
JAACXV010015419	AUGUSTUS	intron	10659	12059	.	+	.	ID=jg139.t1.intron6;Parent=jg139.t1;
JAACXV010015419	AUGUSTUS	exon	12060	12241	.	+	.	ID=jg139.t1.exon7;Parent=jg139.t1;
JAACXV010015419	AUGUSTUS	CDS	12060	12241	1	+	2	ID=jg139.t1.CDS7;Parent=jg139.t1;
JAACXV010015419	AUGUSTUS	stop_codon	12239	12241	.	+	0	ID=jg139.t1.stop1;Parent=jg139.t1;
JAACXV010015420	AUGUSTUS	gene	5573	5890	.	-	.	ID=jg18064;
JAACXV010015420	AUGUSTUS	mRNA	5573	5890	.	-	.	ID=jg18064.t1;Parent=jg18064;
JAACXV010015420	AUGUSTUS	exon	5573	5713	.	-	.	ID=jg18064.t1.exon1;Parent=jg18064.t1;
JAACXV010015420	AUGUSTUS	CDS	5573	5713	0.99	-	2	ID=jg18064.t1.CDS1;Parent=jg18064.t1;
JAACXV010015420	AUGUSTUS	intron	5714	5769	.	-	.	ID=jg18064.t1.intron1;Parent=jg18064.t1;
JAACXV010015420	AUGUSTUS	exon	5770	5890	.	-	.	ID=jg18064.t1.exon2;Parent=jg18064.t1;
JAACXV010015420	AUGUSTUS	CDS	5770	5890	0.85	-	0	ID=jg18064.t1.CDS2;Parent=jg18064.t1;
JAACXV010015420	AUGUSTUS	start_codon	5888	5890	.	-	0	ID=jg18064.t1.start1;Parent=jg18064.t1;
JAACXV010015421	AUGUSTUS	gene	5573	5890	.	-	.	ID=jg15138;
JAACXV010015421	AUGUSTUS	mRNA	5573	5890	.	-	.	ID=jg15138.t1;Parent=jg15138;
JAACXV010015421	AUGUSTUS	exon	5573	5713	.	-	.	ID=jg15138.t1.exon1;Parent=jg15138.t1;
JAACXV010015421	AUGUSTUS	CDS	5573	5713	0.99	-	2	ID=jg15138.t1.CDS1;Parent=jg15138.t1;
JAACXV010015421	AUGUSTUS	intron	5714	5769	.	-	.	ID=jg15138.t1.intron1;Parent=jg15138.t1;
JAACXV010015421	AUGUSTUS	CDS	5770	5890	0.85	-	0	ID=jg15138.t1.CDS2;Parent=jg15138.t1;
JAACXV010015421	AUGUSTUS	exon	5770	5890	.	-	.	ID=jg15138.t1.exon2;Parent=jg15138.t1;
JAACXV010015421	AUGUSTUS	start_codon	5888	5890	.	-	0	ID=jg15138.t1.start1;Parent=jg15138.t1;
JAACXV010015442	AUGUSTUS	gene	22443	22754	.	+	.	ID=jg6157;
JAACXV010015442	AUGUSTUS	mRNA	22443	22754	.	+	.	ID=jg6157.t1;Parent=jg6157;
JAACXV010015442	AUGUSTUS	CDS	22443	22528	0.54	+	0	ID=jg6157.t1.CDS1;Parent=jg6157.t1;
JAACXV010015442	AUGUSTUS	start_codon	22443	22445	.	+	0	ID=jg6157.t1.start1;Parent=jg6157.t1;
JAACXV010015442	AUGUSTUS	exon	22443	22528	.	+	.	ID=jg6157.t1.exon1;Parent=jg6157.t1;
JAACXV010015442	AUGUSTUS	intron	22529	22576	.	+	.	ID=jg6157.t1.intron1;Parent=jg6157.t1;
JAACXV010015442	AUGUSTUS	exon	22577	22754	.	+	.	ID=jg6157.t1.exon2;Parent=jg6157.t1;
JAACXV010015442	AUGUSTUS	CDS	22577	22754	0.52	+	1	ID=jg6157.t1.CDS2;Parent=jg6157.t1;
JAACXV010015442	AUGUSTUS	stop_codon	22752	22754	.	+	0	ID=jg6157.t1.stop1;Parent=jg6157.t1;
JAACXV010000074	AUGUSTUS	gene	35936	262508	.	+	.	ID=jg12881;
JAACXV010000074	AUGUSTUS	mRNA	35936	262508	.	+	.	ID=jg12881.t1;Parent=jg12881;product=XP_019760900.1 acid sphingomyelinase-like phosphodiesterase 3a;Ontology_term=GO:0005615;
JAACXV010000074	AUGUSTUS	start_codon	35936	35938	.	+	0	ID=jg12881.t1.start1;Parent=jg12881.t1;
JAACXV010000074	AUGUSTUS	exon	35936	36011	.	+	.	ID=jg12881.t1.exon1;Parent=jg12881.t1;
JAACXV010000074	AUGUSTUS	CDS	35936	36011	0.81	+	0	ID=jg12881.t1.CDS1;Parent=jg12881.t1;
JAACXV010000074	AUGUSTUS	intron	36012	64507	.	+	.	ID=jg12881.t1.intron1;Parent=jg12881.t1;
JAACXV010000074	AUGUSTUS	CDS	64508	64576	1	+	2	ID=jg12881.t1.CDS2;Parent=jg12881.t1;
JAACXV010000074	AUGUSTUS	exon	64508	64576	.	+	.	ID=jg12881.t1.exon2;Parent=jg12881.t1;
JAACXV010000074	AUGUSTUS	intron	64577	124975	.	+	.	ID=jg12881.t1.intron2;Parent=jg12881.t1;
JAACXV010000074	AUGUSTUS	exon	124976	125165	.	+	.	ID=jg12881.t1.exon3;Parent=jg12881.t1;
JAACXV010000074	AUGUSTUS	CDS	124976	125165	0.64	+	2	ID=jg12881.t1.CDS3;Parent=jg12881.t1;
JAACXV010000074	AUGUSTUS	intron	125166	215964	.	+	.	ID=jg12881.t1.intron3;Parent=jg12881.t1;
JAACXV010000074	AUGUSTUS	exon	215965	216173	.	+	.	ID=jg12881.t1.exon4;Parent=jg12881.t1;
JAACXV010000074	AUGUSTUS	CDS	215965	216173	1	+	1	ID=jg12881.t1.CDS4;Parent=jg12881.t1;
JAACXV010000074	AUGUSTUS	intron	216174	219263	.	+	.	ID=jg12881.t1.intron4;Parent=jg12881.t1;
JAACXV010000074	AUGUSTUS	exon	219264	219418	.	+	.	ID=jg12881.t1.exon5;Parent=jg12881.t1;
JAACXV010000074	AUGUSTUS	CDS	219264	219418	1	+	2	ID=jg12881.t1.CDS5;Parent=jg12881.t1;
JAACXV010000074	AUGUSTUS	intron	219419	234573	.	+	.	ID=jg12881.t1.intron5;Parent=jg12881.t1;
JAACXV010000074	AUGUSTUS	CDS	234574	234769	1	+	0	ID=jg12881.t1.CDS6;Parent=jg12881.t1;
JAACXV010000074	AUGUSTUS	exon	234574	234769	.	+	.	ID=jg12881.t1.exon6;Parent=jg12881.t1;
JAACXV010000074	AUGUSTUS	intron	234770	234827	.	+	.	ID=jg12881.t1.intron6;Parent=jg12881.t1;
JAACXV010000074	AUGUSTUS	CDS	234828	234940	1	+	2	ID=jg12881.t1.CDS7;Parent=jg12881.t1;
JAACXV010000074	AUGUSTUS	exon	234828	234940	.	+	.	ID=jg12881.t1.exon7;Parent=jg12881.t1;
JAACXV010000074	AUGUSTUS	intron	234941	256802	.	+	.	ID=jg12881.t1.intron7;Parent=jg12881.t1;
JAACXV010000074	AUGUSTUS	CDS	256803	256987	1	+	0	ID=jg12881.t1.CDS8;Parent=jg12881.t1;
JAACXV010000074	AUGUSTUS	exon	256803	256987	.	+	.	ID=jg12881.t1.exon8;Parent=jg12881.t1;
JAACXV010000074	AUGUSTUS	intron	256988	262279	.	+	.	ID=jg12881.t1.intron8;Parent=jg12881.t1;
JAACXV010000074	AUGUSTUS	CDS	262280	262508	1	+	1	ID=jg12881.t1.CDS9;Parent=jg12881.t1;
JAACXV010000074	AUGUSTUS	exon	262280	262508	.	+	.	ID=jg12881.t1.exon9;Parent=jg12881.t1;
JAACXV010000074	AUGUSTUS	stop_codon	262506	262508	.	+	0	ID=jg12881.t1.stop1;Parent=jg12881.t1;
JAACXV010000074	AUGUSTUS	gene	323401	408626	.	-	.	ID=jg12882;
JAACXV010000074	AUGUSTUS	mRNA	323401	408626	.	-	.	ID=jg12882.t1;Parent=jg12882;
JAACXV010000074	AUGUSTUS	exon	323401	323530	.	-	.	ID=jg12882.t1.exon1;Parent=jg12882.t1;
JAACXV010000074	AUGUSTUS	stop_codon	323401	323403	.	-	0	ID=jg12882.t1.stop1;Parent=jg12882.t1;
JAACXV010000074	AUGUSTUS	CDS	323401	323530	1	-	1	ID=jg12882.t1.CDS1;Parent=jg12882.t1;
JAACXV010000074	AUGUSTUS	intron	323531	326725	.	-	.	ID=jg12882.t1.intron1;Parent=jg12882.t1;
JAACXV010000074	AUGUSTUS	CDS	326726	326832	1	-	0	ID=jg12882.t1.CDS2;Parent=jg12882.t1;
JAACXV010000074	AUGUSTUS	exon	326726	326832	.	-	.	ID=jg12882.t1.exon2;Parent=jg12882.t1;
JAACXV010000074	AUGUSTUS	intron	326833	326896	.	-	.	ID=jg12882.t1.intron2;Parent=jg12882.t1;
JAACXV010000074	AUGUSTUS	exon	326897	327010	.	-	.	ID=jg12882.t1.exon3;Parent=jg12882.t1;
JAACXV010000074	AUGUSTUS	CDS	326897	327010	1	-	0	ID=jg12882.t1.CDS3;Parent=jg12882.t1;
JAACXV010000074	AUGUSTUS	intron	327011	408506	.	-	.	ID=jg12882.t1.intron3;Parent=jg12882.t1;
JAACXV010000074	AUGUSTUS	CDS	408507	408626	1	-	0	ID=jg12882.t1.CDS4;Parent=jg12882.t1;
JAACXV010000074	AUGUSTUS	exon	408507	408626	.	-	.	ID=jg12882.t1.exon4;Parent=jg12882.t1;
JAACXV010000074	AUGUSTUS	start_codon	408624	408626	.	-	0	ID=jg12882.t1.start1;Parent=jg12882.t1;
JAACXV010000074	AUGUSTUS	gene	455689	464588	.	+	.	ID=jg12883;
JAACXV010000074	AUGUSTUS	mRNA	455689	464588	.	+	.	ID=jg12883.t1;Parent=jg12883;product=XP_019760266.1 calpain-7-like;Ontology_term=GO:0005622;
JAACXV010000074	AUGUSTUS	CDS	455689	455930	1	+	0	ID=jg12883.t1.CDS1;Parent=jg12883.t1;
JAACXV010000074	AUGUSTUS	start_codon	455689	455691	.	+	0	ID=jg12883.t1.start1;Parent=jg12883.t1;
JAACXV010000074	AUGUSTUS	exon	455689	455930	.	+	.	ID=jg12883.t1.exon1;Parent=jg12883.t1;
JAACXV010000074	AUGUSTUS	intron	455931	455977	.	+	.	ID=jg12883.t1.intron1;Parent=jg12883.t1;
JAACXV010000074	AUGUSTUS	exon	455978	456198	.	+	.	ID=jg12883.t1.exon2;Parent=jg12883.t1;
JAACXV010000074	AUGUSTUS	CDS	455978	456198	1	+	1	ID=jg12883.t1.CDS2;Parent=jg12883.t1;
JAACXV010000074	AUGUSTUS	intron	456199	456248	.	+	.	ID=jg12883.t1.intron2;Parent=jg12883.t1;
JAACXV010000074	AUGUSTUS	CDS	456249	456415	1	+	2	ID=jg12883.t1.CDS3;Parent=jg12883.t1;
JAACXV010000074	AUGUSTUS	exon	456249	456415	.	+	.	ID=jg12883.t1.exon3;Parent=jg12883.t1;
JAACXV010000074	AUGUSTUS	intron	456416	457856	.	+	.	ID=jg12883.t1.intron3;Parent=jg12883.t1;
JAACXV010000074	AUGUSTUS	CDS	457857	457966	1	+	0	ID=jg12883.t1.CDS4;Parent=jg12883.t1;
JAACXV010000074	AUGUSTUS	exon	457857	457966	.	+	.	ID=jg12883.t1.exon4;Parent=jg12883.t1;
JAACXV010000074	AUGUSTUS	intron	457967	458083	.	+	.	ID=jg12883.t1.intron4;Parent=jg12883.t1;
JAACXV010000074	AUGUSTUS	CDS	458084	458376	1	+	1	ID=jg12883.t1.CDS5;Parent=jg12883.t1;
JAACXV010000074	AUGUSTUS	exon	458084	458376	.	+	.	ID=jg12883.t1.exon5;Parent=jg12883.t1;
JAACXV010000074	AUGUSTUS	intron	458377	458429	.	+	.	ID=jg12883.t1.intron5;Parent=jg12883.t1;
JAACXV010000074	AUGUSTUS	exon	458430	458620	.	+	.	ID=jg12883.t1.exon6;Parent=jg12883.t1;
JAACXV010000074	AUGUSTUS	CDS	458430	458620	1	+	2	ID=jg12883.t1.CDS6;Parent=jg12883.t1;
JAACXV010000074	AUGUSTUS	intron	458621	458691	.	+	.	ID=jg12883.t1.intron6;Parent=jg12883.t1;
JAACXV010000074	AUGUSTUS	exon	458692	458922	.	+	.	ID=jg12883.t1.exon7;Parent=jg12883.t1;
JAACXV010000074	AUGUSTUS	CDS	458692	458922	1	+	0	ID=jg12883.t1.CDS7;Parent=jg12883.t1;
JAACXV010000074	AUGUSTUS	intron	458923	458999	.	+	.	ID=jg12883.t1.intron7;Parent=jg12883.t1;
JAACXV010000074	AUGUSTUS	CDS	459000	459241	1	+	0	ID=jg12883.t1.CDS8;Parent=jg12883.t1;
JAACXV010000074	AUGUSTUS	exon	459000	459241	.	+	.	ID=jg12883.t1.exon8;Parent=jg12883.t1;
JAACXV010000074	AUGUSTUS	intron	459242	459319	.	+	.	ID=jg12883.t1.intron8;Parent=jg12883.t1;
JAACXV010000074	AUGUSTUS	exon	459320	459525	.	+	.	ID=jg12883.t1.exon9;Parent=jg12883.t1;
JAACXV010000074	AUGUSTUS	CDS	459320	459525	1	+	1	ID=jg12883.t1.CDS9;Parent=jg12883.t1;
JAACXV010000074	AUGUSTUS	intron	459526	459579	.	+	.	ID=jg12883.t1.intron9;Parent=jg12883.t1;
JAACXV010000074	AUGUSTUS	exon	459580	459788	.	+	.	ID=jg12883.t1.exon10;Parent=jg12883.t1;
JAACXV010000074	AUGUSTUS	CDS	459580	459788	1	+	2	ID=jg12883.t1.CDS10;Parent=jg12883.t1;
JAACXV010000074	AUGUSTUS	intron	459789	459851	.	+	.	ID=jg12883.t1.intron10;Parent=jg12883.t1;
JAACXV010000074	AUGUSTUS	CDS	459852	460078	1	+	0	ID=jg12883.t1.CDS11;Parent=jg12883.t1;
JAACXV010000074	AUGUSTUS	exon	459852	460078	.	+	.	ID=jg12883.t1.exon11;Parent=jg12883.t1;
JAACXV010000074	AUGUSTUS	intron	460079	464446	.	+	.	ID=jg12883.t1.intron11;Parent=jg12883.t1;
JAACXV010000074	AUGUSTUS	exon	464447	464588	.	+	.	ID=jg12883.t1.exon12;Parent=jg12883.t1;
JAACXV010000074	AUGUSTUS	CDS	464447	464588	1	+	1	ID=jg12883.t1.CDS12;Parent=jg12883.t1;
JAACXV010000074	AUGUSTUS	stop_codon	464586	464588	.	+	0	ID=jg12883.t1.stop1;Parent=jg12883.t1;
JAACXV010000074	AUGUSTUS	gene	469526	509201	.	-	.	ID=jg12884;
JAACXV010000074	AUGUSTUS	mRNA	469526	509201	.	-	.	ID=jg12884.t1;Parent=jg12884;product=XP_030746114.1transducin beta-like protein 2 isoform X4;Ontology_term=GO:0016021;
JAACXV010000074	AUGUSTUS	CDS	469526	469746	1	-	2	ID=jg12884.t1.CDS1;Parent=jg12884.t1;
JAACXV010000074	AUGUSTUS	stop_codon	469526	469528	.	-	0	ID=jg12884.t1.stop1;Parent=jg12884.t1;
JAACXV010000074	AUGUSTUS	exon	469526	469746	.	-	.	ID=jg12884.t1.exon1;Parent=jg12884.t1;
JAACXV010000074	AUGUSTUS	intron	469747	471862	.	-	.	ID=jg12884.t1.intron1;Parent=jg12884.t1;
JAACXV010000074	AUGUSTUS	CDS	471863	472048	1	-	2	ID=jg12884.t1.CDS2;Parent=jg12884.t1;
JAACXV010000074	AUGUSTUS	exon	471863	472048	.	-	.	ID=jg12884.t1.exon2;Parent=jg12884.t1;
JAACXV010000074	AUGUSTUS	intron	472049	472115	.	-	.	ID=jg12884.t1.intron2;Parent=jg12884.t1;
JAACXV010000074	AUGUSTUS	CDS	472116	472307	1	-	2	ID=jg12884.t1.CDS3;Parent=jg12884.t1;
JAACXV010000074	AUGUSTUS	exon	472116	472307	.	-	.	ID=jg12884.t1.exon3;Parent=jg12884.t1;
JAACXV010000074	AUGUSTUS	intron	472308	494040	.	-	.	ID=jg12884.t1.intron3;Parent=jg12884.t1;
JAACXV010000074	AUGUSTUS	exon	494041	494227	.	-	.	ID=jg12884.t1.exon4;Parent=jg12884.t1;
JAACXV010000074	AUGUSTUS	CDS	494041	494227	1	-	0	ID=jg12884.t1.CDS4;Parent=jg12884.t1;
JAACXV010000074	AUGUSTUS	intron	494228	508349	.	-	.	ID=jg12884.t1.intron4;Parent=jg12884.t1;
JAACXV010000074	AUGUSTUS	CDS	508350	508570	0.53	-	2	ID=jg12884.t1.CDS5;Parent=jg12884.t1;
JAACXV010000074	AUGUSTUS	exon	508350	508570	.	-	.	ID=jg12884.t1.exon5;Parent=jg12884.t1;
JAACXV010000074	AUGUSTUS	intron	508571	509170	.	-	.	ID=jg12884.t1.intron5;Parent=jg12884.t1;
JAACXV010000074	AUGUSTUS	CDS	509171	509201	0.53	-	0	ID=jg12884.t1.CDS6;Parent=jg12884.t1;
JAACXV010000074	AUGUSTUS	exon	509171	509201	.	-	.	ID=jg12884.t1.exon6;Parent=jg12884.t1;
JAACXV010000074	AUGUSTUS	start_codon	509199	509201	.	-	0	ID=jg12884.t1.start1;Parent=jg12884.t1;
JAACXV010000074	AUGUSTUS	gene	618553	649620	.	-	.	ID=jg12885;
JAACXV010000074	AUGUSTUS	mRNA	618553	649620	.	-	.	ID=jg12885.t1;Parent=jg12885;product=XP_018570806.1RNA exonuclease 3 isoform X1;Ontology_term=GO:0003676;
JAACXV010000074	AUGUSTUS	stop_codon	618553	618555	.	-	0	ID=jg12885.t1.stop1;Parent=jg12885.t1;
JAACXV010000074	AUGUSTUS	exon	618553	619109	.	-	.	ID=jg12885.t1.exon1;Parent=jg12885.t1;
JAACXV010000074	AUGUSTUS	CDS	618553	619109	1	-	2	ID=jg12885.t1.CDS1;Parent=jg12885.t1;
JAACXV010000074	AUGUSTUS	intron	619110	619192	.	-	.	ID=jg12885.t1.intron1;Parent=jg12885.t1;
JAACXV010000074	AUGUSTUS	CDS	619193	619465	1	-	2	ID=jg12885.t1.CDS2;Parent=jg12885.t1;
JAACXV010000074	AUGUSTUS	exon	619193	619465	.	-	.	ID=jg12885.t1.exon2;Parent=jg12885.t1;
JAACXV010000074	AUGUSTUS	intron	619466	619545	.	-	.	ID=jg12885.t1.intron2;Parent=jg12885.t1;
JAACXV010000074	AUGUSTUS	CDS	619546	620055	1	-	2	ID=jg12885.t1.CDS3;Parent=jg12885.t1;
JAACXV010000074	AUGUSTUS	exon	619546	620055	.	-	.	ID=jg12885.t1.exon3;Parent=jg12885.t1;
JAACXV010000074	AUGUSTUS	intron	620056	620712	.	-	.	ID=jg12885.t1.intron3;Parent=jg12885.t1;
JAACXV010000074	AUGUSTUS	CDS	620713	620817	1	-	2	ID=jg12885.t1.CDS4;Parent=jg12885.t1;
JAACXV010000074	AUGUSTUS	exon	620713	620817	.	-	.	ID=jg12885.t1.exon4;Parent=jg12885.t1;
JAACXV010000074	AUGUSTUS	intron	620818	622698	.	-	.	ID=jg12885.t1.intron4;Parent=jg12885.t1;
JAACXV010000074	AUGUSTUS	exon	622699	622845	.	-	.	ID=jg12885.t1.exon5;Parent=jg12885.t1;
JAACXV010000074	AUGUSTUS	CDS	622699	622845	1	-	2	ID=jg12885.t1.CDS5;Parent=jg12885.t1;
JAACXV010000074	AUGUSTUS	intron	622846	649478	.	-	.	ID=jg12885.t1.intron5;Parent=jg12885.t1;
JAACXV010000074	AUGUSTUS	exon	649479	649620	.	-	.	ID=jg12885.t1.exon6;Parent=jg12885.t1;
JAACXV010000074	AUGUSTUS	CDS	649479	649620	1	-	0	ID=jg12885.t1.CDS6;Parent=jg12885.t1;
JAACXV010000074	AUGUSTUS	start_codon	649618	649620	.	-	0	ID=jg12885.t1.start1;Parent=jg12885.t1;
JAACXV010000074	AUGUSTUS	gene	649847	651079	.	+	.	ID=jg12886;
JAACXV010000074	AUGUSTUS	mRNA	649847	651079	.	+	.	ID=jg12886.t1;Parent=jg12886;
JAACXV010000074	AUGUSTUS	exon	649847	649959	.	+	.	ID=jg12886.t1.exon1;Parent=jg12886.t1;
JAACXV010000074	AUGUSTUS	start_codon	649847	649849	.	+	0	ID=jg12886.t1.start1;Parent=jg12886.t1;
JAACXV010000074	AUGUSTUS	CDS	649847	649959	1	+	0	ID=jg12886.t1.CDS1;Parent=jg12886.t1;
JAACXV010000074	AUGUSTUS	intron	649960	650958	.	+	.	ID=jg12886.t1.intron1;Parent=jg12886.t1;
JAACXV010000074	AUGUSTUS	CDS	650959	651079	1	+	1	ID=jg12886.t1.CDS2;Parent=jg12886.t1;
JAACXV010000074	AUGUSTUS	exon	650959	651079	.	+	.	ID=jg12886.t1.exon2;Parent=jg12886.t1;
JAACXV010000074	AUGUSTUS	stop_codon	651077	651079	.	+	0	ID=jg12886.t1.stop1;Parent=jg12886.t1;
JAACXV010000074	AUGUSTUS	gene	742941	744048	.	-	.	ID=jg12887;
JAACXV010000074	AUGUSTUS	mRNA	742941	744048	.	-	.	ID=jg12887.t1;Parent=jg12887;product=XP_030746108.1nudC domain-containing protein 3 isoform X2;Ontology_term=GO:0005737;
JAACXV010000074	AUGUSTUS	CDS	742941	743166	1	-	1	ID=jg12887.t1.CDS1;Parent=jg12887.t1;
JAACXV010000074	AUGUSTUS	exon	742941	743166	.	-	.	ID=jg12887.t1.exon1;Parent=jg12887.t1;
JAACXV010000074	AUGUSTUS	stop_codon	742941	742943	.	-	0	ID=jg12887.t1.stop1;Parent=jg12887.t1;
JAACXV010000074	AUGUSTUS	intron	743167	743217	.	-	.	ID=jg12887.t1.intron1;Parent=jg12887.t1;
JAACXV010000074	AUGUSTUS	CDS	743218	743341	1	-	2	ID=jg12887.t1.CDS2;Parent=jg12887.t1;
JAACXV010000074	AUGUSTUS	exon	743218	743341	.	-	.	ID=jg12887.t1.exon2;Parent=jg12887.t1;
JAACXV010000074	AUGUSTUS	intron	743342	743396	.	-	.	ID=jg12887.t1.intron2;Parent=jg12887.t1;
JAACXV010000074	AUGUSTUS	CDS	743397	743609	1	-	2	ID=jg12887.t1.CDS3;Parent=jg12887.t1;
JAACXV010000074	AUGUSTUS	exon	743397	743609	.	-	.	ID=jg12887.t1.exon3;Parent=jg12887.t1;
JAACXV010000074	AUGUSTUS	intron	743610	743665	.	-	.	ID=jg12887.t1.intron3;Parent=jg12887.t1;
JAACXV010000074	AUGUSTUS	CDS	743666	743880	1	-	1	ID=jg12887.t1.CDS4;Parent=jg12887.t1;
JAACXV010000074	AUGUSTUS	exon	743666	743880	.	-	.	ID=jg12887.t1.exon4;Parent=jg12887.t1;
JAACXV010000074	AUGUSTUS	intron	743881	743938	.	-	.	ID=jg12887.t1.intron4;Parent=jg12887.t1;
JAACXV010000074	AUGUSTUS	exon	743939	744048	.	-	.	ID=jg12887.t1.exon5;Parent=jg12887.t1;
JAACXV010000074	AUGUSTUS	CDS	743939	744048	1	-	0	ID=jg12887.t1.CDS5;Parent=jg12887.t1;
JAACXV010000074	AUGUSTUS	start_codon	744046	744048	.	-	0	ID=jg12887.t1.start1;Parent=jg12887.t1;
JAACXV010000074	AUGUSTUS	gene	744833	749493	.	+	.	ID=jg12888;
JAACXV010000074	AUGUSTUS	mRNA	744833	749493	.	+	.	ID=jg12888.t1;Parent=jg12888;product=XP_030746104.1fanconi-associated nuclease 1-like isoform X1;Ontology_term=GO:0003676;
JAACXV010000074	AUGUSTUS	CDS	744833	745010	0.98	+	0	ID=jg12888.t1.CDS1;Parent=jg12888.t1;
JAACXV010000074	AUGUSTUS	exon	744833	745010	.	+	.	ID=jg12888.t1.exon1;Parent=jg12888.t1;
JAACXV010000074	AUGUSTUS	start_codon	744833	744835	.	+	0	ID=jg12888.t1.start1;Parent=jg12888.t1;
JAACXV010000074	AUGUSTUS	intron	745011	745066	.	+	.	ID=jg12888.t1.intron1;Parent=jg12888.t1;
JAACXV010000074	AUGUSTUS	exon	745067	745175	.	+	.	ID=jg12888.t1.exon2;Parent=jg12888.t1;
JAACXV010000074	AUGUSTUS	CDS	745067	745175	1	+	2	ID=jg12888.t1.CDS2;Parent=jg12888.t1;
JAACXV010000074	AUGUSTUS	intron	745176	745227	.	+	.	ID=jg12888.t1.intron2;Parent=jg12888.t1;
JAACXV010000074	AUGUSTUS	CDS	745228	745271	1	+	1	ID=jg12888.t1.CDS3;Parent=jg12888.t1;
JAACXV010000074	AUGUSTUS	exon	745228	745271	.	+	.	ID=jg12888.t1.exon3;Parent=jg12888.t1;
JAACXV010000074	AUGUSTUS	intron	745272	745429	.	+	.	ID=jg12888.t1.intron3;Parent=jg12888.t1;
JAACXV010000074	AUGUSTUS	CDS	745430	745558	1	+	2	ID=jg12888.t1.CDS4;Parent=jg12888.t1;
JAACXV010000074	AUGUSTUS	exon	745430	745558	.	+	.	ID=jg12888.t1.exon4;Parent=jg12888.t1;
JAACXV010000074	AUGUSTUS	intron	745559	745617	.	+	.	ID=jg12888.t1.intron4;Parent=jg12888.t1;
JAACXV010000074	AUGUSTUS	CDS	745618	745847	1	+	2	ID=jg12888.t1.CDS5;Parent=jg12888.t1;
JAACXV010000074	AUGUSTUS	exon	745618	745847	.	+	.	ID=jg12888.t1.exon5;Parent=jg12888.t1;
JAACXV010000074	AUGUSTUS	intron	745848	746101	.	+	.	ID=jg12888.t1.intron5;Parent=jg12888.t1;
JAACXV010000074	AUGUSTUS	exon	746102	746840	.	+	.	ID=jg12888.t1.exon6;Parent=jg12888.t1;
JAACXV010000074	AUGUSTUS	CDS	746102	746840	1	+	0	ID=jg12888.t1.CDS6;Parent=jg12888.t1;
JAACXV010000074	AUGUSTUS	intron	746841	747125	.	+	.	ID=jg12888.t1.intron6;Parent=jg12888.t1;
JAACXV010000074	AUGUSTUS	CDS	747126	747418	0.99	+	2	ID=jg12888.t1.CDS7;Parent=jg12888.t1;
JAACXV010000074	AUGUSTUS	exon	747126	747418	.	+	.	ID=jg12888.t1.exon7;Parent=jg12888.t1;
JAACXV010000074	AUGUSTUS	intron	747419	748575	.	+	.	ID=jg12888.t1.intron7;Parent=jg12888.t1;
JAACXV010000074	AUGUSTUS	exon	748576	749493	.	+	.	ID=jg12888.t1.exon8;Parent=jg12888.t1;
JAACXV010000074	AUGUSTUS	CDS	748576	749493	0.68	+	0	ID=jg12888.t1.CDS8;Parent=jg12888.t1;
JAACXV010000074	AUGUSTUS	stop_codon	749491	749493	.	+	0	ID=jg12888.t1.stop1;Parent=jg12888.t1;
JAACXV010000074	AUGUSTUS	gene	760440	765452	.	+	.	ID=jg12889;
JAACXV010000074	AUGUSTUS	mRNA	760440	765452	.	+	.	ID=jg12889.t1;Parent=jg12889;product=XP_019760836.1 fanconi-associated nuclease 1-like isoform X3;Ontology_term=GO:0004518;
JAACXV010000074	AUGUSTUS	exon	760440	760539	.	+	.	ID=jg12889.t1.exon1;Parent=jg12889.t1;
JAACXV010000074	AUGUSTUS	CDS	760440	760539	0.96	+	0	ID=jg12889.t1.CDS1;Parent=jg12889.t1;
JAACXV010000074	AUGUSTUS	start_codon	760440	760442	.	+	0	ID=jg12889.t1.start1;Parent=jg12889.t1;
JAACXV010000074	AUGUSTUS	intron	760540	760595	.	+	.	ID=jg12889.t1.intron1;Parent=jg12889.t1;
JAACXV010000074	AUGUSTUS	exon	760596	760704	.	+	.	ID=jg12889.t1.exon2;Parent=jg12889.t1;
JAACXV010000074	AUGUSTUS	CDS	760596	760704	1	+	2	ID=jg12889.t1.CDS2;Parent=jg12889.t1;
JAACXV010000074	AUGUSTUS	intron	760705	760760	.	+	.	ID=jg12889.t1.intron2;Parent=jg12889.t1;
JAACXV010000074	AUGUSTUS	exon	760761	760804	.	+	.	ID=jg12889.t1.exon3;Parent=jg12889.t1;
JAACXV010000074	AUGUSTUS	CDS	760761	760804	1	+	1	ID=jg12889.t1.CDS3;Parent=jg12889.t1;
JAACXV010000074	AUGUSTUS	intron	760805	760945	.	+	.	ID=jg12889.t1.intron3;Parent=jg12889.t1;
JAACXV010000074	AUGUSTUS	CDS	760946	761080	1	+	2	ID=jg12889.t1.CDS4;Parent=jg12889.t1;
JAACXV010000074	AUGUSTUS	exon	760946	761080	.	+	.	ID=jg12889.t1.exon4;Parent=jg12889.t1;
JAACXV010000074	AUGUSTUS	intron	761081	761222	.	+	.	ID=jg12889.t1.intron4;Parent=jg12889.t1;
JAACXV010000074	AUGUSTUS	exon	761223	761440	.	+	.	ID=jg12889.t1.exon5;Parent=jg12889.t1;
JAACXV010000074	AUGUSTUS	CDS	761223	761440	1	+	2	ID=jg12889.t1.CDS5;Parent=jg12889.t1;
JAACXV010000074	AUGUSTUS	intron	761441	761582	.	+	.	ID=jg12889.t1.intron5;Parent=jg12889.t1;
JAACXV010000074	AUGUSTUS	exon	761583	762300	.	+	.	ID=jg12889.t1.exon6;Parent=jg12889.t1;
JAACXV010000074	AUGUSTUS	CDS	761583	762300	0.46	+	0	ID=jg12889.t1.CDS6;Parent=jg12889.t1;
JAACXV010000074	AUGUSTUS	intron	762301	764622	.	+	.	ID=jg12889.t1.intron6;Parent=jg12889.t1;
JAACXV010000074	AUGUSTUS	CDS	764623	764915	1	+	2	ID=jg12889.t1.CDS7;Parent=jg12889.t1;
JAACXV010000074	AUGUSTUS	exon	764623	764915	.	+	.	ID=jg12889.t1.exon7;Parent=jg12889.t1;
JAACXV010000074	AUGUSTUS	intron	764916	765013	.	+	.	ID=jg12889.t1.intron7;Parent=jg12889.t1;
JAACXV010000074	AUGUSTUS	CDS	765014	765338	0.73	+	0	ID=jg12889.t1.CDS8;Parent=jg12889.t1;
JAACXV010000074	AUGUSTUS	exon	765014	765338	.	+	.	ID=jg12889.t1.exon8;Parent=jg12889.t1;
JAACXV010000074	AUGUSTUS	intron	765339	765405	.	+	.	ID=jg12889.t1.intron8;Parent=jg12889.t1;
JAACXV010000074	AUGUSTUS	exon	765406	765452	.	+	.	ID=jg12889.t1.exon9;Parent=jg12889.t1;
JAACXV010000074	AUGUSTUS	CDS	765406	765452	0.73	+	2	ID=jg12889.t1.CDS9;Parent=jg12889.t1;
JAACXV010000074	AUGUSTUS	stop_codon	765450	765452	.	+	0	ID=jg12889.t1.stop1;Parent=jg12889.t1;
JAACXV010000074	AUGUSTUS	gene	765566	765928	.	+	.	ID=jg12890;
JAACXV010000074	AUGUSTUS	mRNA	765566	765928	.	+	.	ID=jg12890.t1;Parent=jg12890;product=XP_030746104.1fanconi-associated nuclease 1-like isoform X1;Ontology_term=GO:0036297;
JAACXV010000074	AUGUSTUS	start_codon	765566	765568	.	+	0	ID=jg12890.t1.start1;Parent=jg12890.t1;
JAACXV010000074	AUGUSTUS	exon	765566	765928	.	+	.	ID=jg12890.t1.exon1;Parent=jg12890.t1;
JAACXV010000074	AUGUSTUS	CDS	765566	765928	0.58	+	0	ID=jg12890.t1.CDS1;Parent=jg12890.t1;
JAACXV010000074	AUGUSTUS	stop_codon	765926	765928	.	+	0	ID=jg12890.t1.stop1;Parent=jg12890.t1;
JAACXV010000074	AUGUSTUS	gene	768471	770239	.	-	.	ID=jg12891;
JAACXV010000074	AUGUSTUS	mRNA	768471	770239	.	-	.	ID=jg12891.t1;Parent=jg12891;product=XP_030746102.1programmed cell death protein 7;Ontology_term=GO:0048487;
JAACXV010000074	AUGUSTUS	stop_codon	768471	768473	.	-	0	ID=jg12891.t1.stop1;Parent=jg12891.t1;
JAACXV010000074	AUGUSTUS	exon	768471	768769	.	-	.	ID=jg12891.t1.exon1;Parent=jg12891.t1;
JAACXV010000074	AUGUSTUS	CDS	768471	768769	0.83	-	2	ID=jg12891.t1.CDS1;Parent=jg12891.t1;
JAACXV010000074	AUGUSTUS	intron	768770	768829	.	-	.	ID=jg12891.t1.intron1;Parent=jg12891.t1;
JAACXV010000074	AUGUSTUS	CDS	768830	768952	1	-	2	ID=jg12891.t1.CDS2;Parent=jg12891.t1;
JAACXV010000074	AUGUSTUS	exon	768830	768952	.	-	.	ID=jg12891.t1.exon2;Parent=jg12891.t1;
JAACXV010000074	AUGUSTUS	intron	768953	769006	.	-	.	ID=jg12891.t1.intron2;Parent=jg12891.t1;
JAACXV010000074	AUGUSTUS	exon	769007	769163	.	-	.	ID=jg12891.t1.exon3;Parent=jg12891.t1;
JAACXV010000074	AUGUSTUS	CDS	769007	769163	1	-	0	ID=jg12891.t1.CDS3;Parent=jg12891.t1;
JAACXV010000074	AUGUSTUS	intron	769164	769549	.	-	.	ID=jg12891.t1.intron3;Parent=jg12891.t1;
JAACXV010000074	AUGUSTUS	exon	769550	769764	.	-	.	ID=jg12891.t1.exon4;Parent=jg12891.t1;
JAACXV010000074	AUGUSTUS	CDS	769550	769764	1	-	2	ID=jg12891.t1.CDS4;Parent=jg12891.t1;
JAACXV010000074	AUGUSTUS	intron	769765	769826	.	-	.	ID=jg12891.t1.intron4;Parent=jg12891.t1;
JAACXV010000074	AUGUSTUS	CDS	769827	770078	1	-	2	ID=jg12891.t1.CDS5;Parent=jg12891.t1;
JAACXV010000074	AUGUSTUS	exon	769827	770078	.	-	.	ID=jg12891.t1.exon5;Parent=jg12891.t1;
JAACXV010000074	AUGUSTUS	intron	770079	770130	.	-	.	ID=jg12891.t1.intron5;Parent=jg12891.t1;
JAACXV010000074	AUGUSTUS	CDS	770131	770239	0.71	-	0	ID=jg12891.t1.CDS6;Parent=jg12891.t1;
JAACXV010000074	AUGUSTUS	exon	770131	770239	.	-	.	ID=jg12891.t1.exon6;Parent=jg12891.t1;
JAACXV010000074	AUGUSTUS	start_codon	770237	770239	.	-	0	ID=jg12891.t1.start1;Parent=jg12891.t1;
JAACXV010000074	AUGUSTUS	gene	770416	770880	.	-	.	ID=jg12892;
JAACXV010000074	AUGUSTUS	mRNA	770416	770880	.	-	.	ID=jg12892.t1;Parent=jg12892;product=XP_030746051.1tubulin-specific chaperone A-like;Ontology_term=GO:0005829;
JAACXV010000074	AUGUSTUS	exon	770416	770531	.	-	.	ID=jg12892.t1.exon1;Parent=jg12892.t1;
JAACXV010000074	AUGUSTUS	CDS	770416	770531	1	-	2	ID=jg12892.t1.CDS1;Parent=jg12892.t1;
JAACXV010000074	AUGUSTUS	stop_codon	770416	770418	.	-	0	ID=jg12892.t1.stop1;Parent=jg12892.t1;
JAACXV010000074	AUGUSTUS	intron	770532	770582	.	-	.	ID=jg12892.t1.intron1;Parent=jg12892.t1;
JAACXV010000074	AUGUSTUS	CDS	770583	770713	1	-	1	ID=jg12892.t1.CDS2;Parent=jg12892.t1;
JAACXV010000074	AUGUSTUS	exon	770583	770713	.	-	.	ID=jg12892.t1.exon2;Parent=jg12892.t1;
JAACXV010000074	AUGUSTUS	intron	770714	770773	.	-	.	ID=jg12892.t1.intron2;Parent=jg12892.t1;
JAACXV010000074	AUGUSTUS	exon	770774	770880	.	-	.	ID=jg12892.t1.exon3;Parent=jg12892.t1;
JAACXV010000074	AUGUSTUS	CDS	770774	770880	1	-	0	ID=jg12892.t1.CDS3;Parent=jg12892.t1;
JAACXV010000074	AUGUSTUS	start_codon	770878	770880	.	-	0	ID=jg12892.t1.start1;Parent=jg12892.t1;
JAACXV010000074	AUGUSTUS	gene	772763	780846	.	-	.	ID=jg12893;
JAACXV010000074	AUGUSTUS	mRNA	772763	780846	.	-	.	ID=jg12893.t1;Parent=jg12893;product=XP_030746050.1(E3-independent) E2 ubiquitin-conjugating enzyme UBE2O;Ontology_term=GO:0000790;
JAACXV010000074	AUGUSTUS	exon	772763	772921	.	-	.	ID=jg12893.t1.exon1;Parent=jg12893.t1;
JAACXV010000074	AUGUSTUS	CDS	772763	772921	0.97	-	0	ID=jg12893.t1.CDS1;Parent=jg12893.t1;
JAACXV010000074	AUGUSTUS	stop_codon	772763	772765	.	-	0	ID=jg12893.t1.stop1;Parent=jg12893.t1;
JAACXV010000074	AUGUSTUS	intron	772922	772997	.	-	.	ID=jg12893.t1.intron1;Parent=jg12893.t1;
JAACXV010000074	AUGUSTUS	exon	772998	773168	.	-	.	ID=jg12893.t1.exon2;Parent=jg12893.t1;
JAACXV010000074	AUGUSTUS	CDS	772998	773168	1	-	0	ID=jg12893.t1.CDS2;Parent=jg12893.t1;
JAACXV010000074	AUGUSTUS	intron	773169	774180	.	-	.	ID=jg12893.t1.intron2;Parent=jg12893.t1;
JAACXV010000074	AUGUSTUS	CDS	774181	774347	1	-	2	ID=jg12893.t1.CDS3;Parent=jg12893.t1;
JAACXV010000074	AUGUSTUS	exon	774181	774347	.	-	.	ID=jg12893.t1.exon3;Parent=jg12893.t1;
JAACXV010000074	AUGUSTUS	intron	774348	774406	.	-	.	ID=jg12893.t1.intron3;Parent=jg12893.t1;
JAACXV010000074	AUGUSTUS	exon	774407	774657	.	-	.	ID=jg12893.t1.exon4;Parent=jg12893.t1;
JAACXV010000074	AUGUSTUS	CDS	774407	774657	1	-	1	ID=jg12893.t1.CDS4;Parent=jg12893.t1;
JAACXV010000074	AUGUSTUS	intron	774658	775860	.	-	.	ID=jg12893.t1.intron4;Parent=jg12893.t1;
JAACXV010000074	AUGUSTUS	exon	775861	776096	.	-	.	ID=jg12893.t1.exon5;Parent=jg12893.t1;
JAACXV010000074	AUGUSTUS	CDS	775861	776096	1	-	0	ID=jg12893.t1.CDS5;Parent=jg12893.t1;
JAACXV010000074	AUGUSTUS	intron	776097	776151	.	-	.	ID=jg12893.t1.intron5;Parent=jg12893.t1;
JAACXV010000074	AUGUSTUS	CDS	776152	776312	1	-	2	ID=jg12893.t1.CDS6;Parent=jg12893.t1;
JAACXV010000074	AUGUSTUS	exon	776152	776312	.	-	.	ID=jg12893.t1.exon6;Parent=jg12893.t1;
JAACXV010000074	AUGUSTUS	intron	776313	776419	.	-	.	ID=jg12893.t1.intron6;Parent=jg12893.t1;
JAACXV010000074	AUGUSTUS	exon	776420	776615	.	-	.	ID=jg12893.t1.exon7;Parent=jg12893.t1;
JAACXV010000074	AUGUSTUS	CDS	776420	776615	1	-	0	ID=jg12893.t1.CDS7;Parent=jg12893.t1;
JAACXV010000074	AUGUSTUS	intron	776616	776668	.	-	.	ID=jg12893.t1.intron7;Parent=jg12893.t1;
JAACXV010000074	AUGUSTUS	exon	776669	776764	.	-	.	ID=jg12893.t1.exon8;Parent=jg12893.t1;
JAACXV010000074	AUGUSTUS	CDS	776669	776764	1	-	0	ID=jg12893.t1.CDS8;Parent=jg12893.t1;
JAACXV010000074	AUGUSTUS	intron	776765	776830	.	-	.	ID=jg12893.t1.intron8;Parent=jg12893.t1;
JAACXV010000074	AUGUSTUS	exon	776831	777115	.	-	.	ID=jg12893.t1.exon9;Parent=jg12893.t1;
JAACXV010000074	AUGUSTUS	CDS	776831	777115	1	-	0	ID=jg12893.t1.CDS9;Parent=jg12893.t1;
JAACXV010000074	AUGUSTUS	intron	777116	777798	.	-	.	ID=jg12893.t1.intron9;Parent=jg12893.t1;
JAACXV010000074	AUGUSTUS	exon	777799	777969	.	-	.	ID=jg12893.t1.exon10;Parent=jg12893.t1;
JAACXV010000074	AUGUSTUS	CDS	777799	777969	1	-	0	ID=jg12893.t1.CDS10;Parent=jg12893.t1;
JAACXV010000074	AUGUSTUS	intron	777970	778026	.	-	.	ID=jg12893.t1.intron10;Parent=jg12893.t1;
JAACXV010000074	AUGUSTUS	CDS	778027	778236	1	-	0	ID=jg12893.t1.CDS11;Parent=jg12893.t1;
JAACXV010000074	AUGUSTUS	exon	778027	778236	.	-	.	ID=jg12893.t1.exon11;Parent=jg12893.t1;
JAACXV010000074	AUGUSTUS	intron	778237	779314	.	-	.	ID=jg12893.t1.intron11;Parent=jg12893.t1;
JAACXV010000074	AUGUSTUS	CDS	779315	779594	1	-	1	ID=jg12893.t1.CDS12;Parent=jg12893.t1;
JAACXV010000074	AUGUSTUS	exon	779315	779594	.	-	.	ID=jg12893.t1.exon12;Parent=jg12893.t1;
JAACXV010000074	AUGUSTUS	intron	779595	779649	.	-	.	ID=jg12893.t1.intron12;Parent=jg12893.t1;
JAACXV010000074	AUGUSTUS	exon	779650	779814	.	-	.	ID=jg12893.t1.exon13;Parent=jg12893.t1;
JAACXV010000074	AUGUSTUS	CDS	779650	779814	1	-	1	ID=jg12893.t1.CDS13;Parent=jg12893.t1;
JAACXV010000074	AUGUSTUS	intron	779815	779865	.	-	.	ID=jg12893.t1.intron13;Parent=jg12893.t1;
JAACXV010000074	AUGUSTUS	CDS	779866	780053	1	-	0	ID=jg12893.t1.CDS14;Parent=jg12893.t1;
JAACXV010000074	AUGUSTUS	exon	779866	780053	.	-	.	ID=jg12893.t1.exon14;Parent=jg12893.t1;
JAACXV010000074	AUGUSTUS	intron	780054	780104	.	-	.	ID=jg12893.t1.intron14;Parent=jg12893.t1;
JAACXV010000074	AUGUSTUS	CDS	780105	780248	1	-	0	ID=jg12893.t1.CDS15;Parent=jg12893.t1;
JAACXV010000074	AUGUSTUS	exon	780105	780248	.	-	.	ID=jg12893.t1.exon15;Parent=jg12893.t1;
JAACXV010000074	AUGUSTUS	intron	780249	780298	.	-	.	ID=jg12893.t1.intron15;Parent=jg12893.t1;
JAACXV010000074	AUGUSTUS	CDS	780299	780394	1	-	0	ID=jg12893.t1.CDS16;Parent=jg12893.t1;
JAACXV010000074	AUGUSTUS	exon	780299	780394	.	-	.	ID=jg12893.t1.exon16;Parent=jg12893.t1;
JAACXV010000074	AUGUSTUS	intron	780395	780449	.	-	.	ID=jg12893.t1.intron16;Parent=jg12893.t1;
JAACXV010000074	AUGUSTUS	CDS	780450	780581	1	-	0	ID=jg12893.t1.CDS17;Parent=jg12893.t1;
JAACXV010000074	AUGUSTUS	exon	780450	780581	.	-	.	ID=jg12893.t1.exon17;Parent=jg12893.t1;
JAACXV010000074	AUGUSTUS	intron	780582	780642	.	-	.	ID=jg12893.t1.intron17;Parent=jg12893.t1;
JAACXV010000074	AUGUSTUS	CDS	780643	780846	1	-	0	ID=jg12893.t1.CDS18;Parent=jg12893.t1;
JAACXV010000074	AUGUSTUS	exon	780643	780846	.	-	.	ID=jg12893.t1.exon18;Parent=jg12893.t1;
JAACXV010000074	AUGUSTUS	start_codon	780844	780846	.	-	0	ID=jg12893.t1.start1;Parent=jg12893.t1;
JAACXV010000074	AUGUSTUS	gene	781318	787719	.	+	.	ID=jg12894;
JAACXV010000074	AUGUSTUS	mRNA	781318	787719	.	+	.	ID=jg12894.t1;Parent=jg12894;product=XP_019761077.1 DIS3-like exonuclease 2 isoform X2;Ontology_term=GO:0000175;
JAACXV010000074	AUGUSTUS	CDS	781318	781336	1	+	0	ID=jg12894.t1.CDS1;Parent=jg12894.t1;
JAACXV010000074	AUGUSTUS	exon	781318	781336	.	+	.	ID=jg12894.t1.exon1;Parent=jg12894.t1;
JAACXV010000074	AUGUSTUS	start_codon	781318	781320	.	+	0	ID=jg12894.t1.start1;Parent=jg12894.t1;
JAACXV010000074	AUGUSTUS	intron	781337	781387	.	+	.	ID=jg12894.t1.intron1;Parent=jg12894.t1;
JAACXV010000074	AUGUSTUS	exon	781388	781507	.	+	.	ID=jg12894.t1.exon2;Parent=jg12894.t1;
JAACXV010000074	AUGUSTUS	CDS	781388	781507	0.97	+	2	ID=jg12894.t1.CDS2;Parent=jg12894.t1;
JAACXV010000074	AUGUSTUS	intron	781508	781646	.	+	.	ID=jg12894.t1.intron2;Parent=jg12894.t1;
JAACXV010000074	AUGUSTUS	CDS	781647	781656	0.97	+	2	ID=jg12894.t1.CDS3;Parent=jg12894.t1;
JAACXV010000074	AUGUSTUS	exon	781647	781656	.	+	.	ID=jg12894.t1.exon3;Parent=jg12894.t1;
JAACXV010000074	AUGUSTUS	intron	781657	781724	.	+	.	ID=jg12894.t1.intron3;Parent=jg12894.t1;
JAACXV010000074	AUGUSTUS	CDS	781725	781779	0.96	+	1	ID=jg12894.t1.CDS4;Parent=jg12894.t1;
JAACXV010000074	AUGUSTUS	exon	781725	781779	.	+	.	ID=jg12894.t1.exon4;Parent=jg12894.t1;
JAACXV010000074	AUGUSTUS	intron	781780	781829	.	+	.	ID=jg12894.t1.intron4;Parent=jg12894.t1;
JAACXV010000074	AUGUSTUS	exon	781830	781968	.	+	.	ID=jg12894.t1.exon5;Parent=jg12894.t1;
JAACXV010000074	AUGUSTUS	CDS	781830	781968	1	+	0	ID=jg12894.t1.CDS5;Parent=jg12894.t1;
JAACXV010000074	AUGUSTUS	intron	781969	782018	.	+	.	ID=jg12894.t1.intron5;Parent=jg12894.t1;
JAACXV010000074	AUGUSTUS	CDS	782019	782245	1	+	2	ID=jg12894.t1.CDS6;Parent=jg12894.t1;
JAACXV010000074	AUGUSTUS	exon	782019	782245	.	+	.	ID=jg12894.t1.exon6;Parent=jg12894.t1;
JAACXV010000074	AUGUSTUS	intron	782246	782308	.	+	.	ID=jg12894.t1.intron6;Parent=jg12894.t1;
JAACXV010000074	AUGUSTUS	exon	782309	782516	.	+	.	ID=jg12894.t1.exon7;Parent=jg12894.t1;
JAACXV010000074	AUGUSTUS	CDS	782309	782516	1	+	0	ID=jg12894.t1.CDS7;Parent=jg12894.t1;
JAACXV010000074	AUGUSTUS	intron	782517	782678	.	+	.	ID=jg12894.t1.intron7;Parent=jg12894.t1;
JAACXV010000074	AUGUSTUS	CDS	782679	782809	1	+	2	ID=jg12894.t1.CDS8;Parent=jg12894.t1;
JAACXV010000074	AUGUSTUS	exon	782679	782809	.	+	.	ID=jg12894.t1.exon8;Parent=jg12894.t1;
JAACXV010000074	AUGUSTUS	intron	782810	782857	.	+	.	ID=jg12894.t1.intron8;Parent=jg12894.t1;
JAACXV010000074	AUGUSTUS	CDS	782858	783032	1	+	0	ID=jg12894.t1.CDS9;Parent=jg12894.t1;
JAACXV010000074	AUGUSTUS	exon	782858	783032	.	+	.	ID=jg12894.t1.exon9;Parent=jg12894.t1;
JAACXV010000074	AUGUSTUS	intron	783033	783089	.	+	.	ID=jg12894.t1.intron9;Parent=jg12894.t1;
JAACXV010000074	AUGUSTUS	exon	783090	783267	.	+	.	ID=jg12894.t1.exon10;Parent=jg12894.t1;
JAACXV010000074	AUGUSTUS	CDS	783090	783267	1	+	2	ID=jg12894.t1.CDS10;Parent=jg12894.t1;
JAACXV010000074	AUGUSTUS	intron	783268	783327	.	+	.	ID=jg12894.t1.intron10;Parent=jg12894.t1;
JAACXV010000074	AUGUSTUS	exon	783328	783405	.	+	.	ID=jg12894.t1.exon11;Parent=jg12894.t1;
JAACXV010000074	AUGUSTUS	CDS	783328	783405	1	+	1	ID=jg12894.t1.CDS11;Parent=jg12894.t1;
JAACXV010000074	AUGUSTUS	intron	783406	783463	.	+	.	ID=jg12894.t1.intron11;Parent=jg12894.t1;
JAACXV010000074	AUGUSTUS	CDS	783464	783685	1	+	1	ID=jg12894.t1.CDS12;Parent=jg12894.t1;
JAACXV010000074	AUGUSTUS	exon	783464	783685	.	+	.	ID=jg12894.t1.exon12;Parent=jg12894.t1;
JAACXV010000074	AUGUSTUS	intron	783686	786073	.	+	.	ID=jg12894.t1.intron12;Parent=jg12894.t1;
JAACXV010000074	AUGUSTUS	exon	786074	786294	.	+	.	ID=jg12894.t1.exon13;Parent=jg12894.t1;
JAACXV010000074	AUGUSTUS	CDS	786074	786294	1	+	1	ID=jg12894.t1.CDS13;Parent=jg12894.t1;
JAACXV010000074	AUGUSTUS	intron	786295	786852	.	+	.	ID=jg12894.t1.intron13;Parent=jg12894.t1;
JAACXV010000074	AUGUSTUS	exon	786853	787050	.	+	.	ID=jg12894.t1.exon14;Parent=jg12894.t1;
JAACXV010000074	AUGUSTUS	CDS	786853	787050	1	+	2	ID=jg12894.t1.CDS14;Parent=jg12894.t1;
JAACXV010000074	AUGUSTUS	intron	787051	787101	.	+	.	ID=jg12894.t1.intron14;Parent=jg12894.t1;
JAACXV010000074	AUGUSTUS	exon	787102	787186	.	+	.	ID=jg12894.t1.exon15;Parent=jg12894.t1;
JAACXV010000074	AUGUSTUS	CDS	787102	787186	1	+	2	ID=jg12894.t1.CDS15;Parent=jg12894.t1;
JAACXV010000074	AUGUSTUS	intron	787187	787259	.	+	.	ID=jg12894.t1.intron15;Parent=jg12894.t1;
JAACXV010000074	AUGUSTUS	exon	787260	787410	.	+	.	ID=jg12894.t1.exon16;Parent=jg12894.t1;
JAACXV010000074	AUGUSTUS	CDS	787260	787410	1	+	1	ID=jg12894.t1.CDS16;Parent=jg12894.t1;
JAACXV010000074	AUGUSTUS	intron	787411	787464	.	+	.	ID=jg12894.t1.intron16;Parent=jg12894.t1;
JAACXV010000074	AUGUSTUS	exon	787465	787719	.	+	.	ID=jg12894.t1.exon17;Parent=jg12894.t1;
JAACXV010000074	AUGUSTUS	CDS	787465	787719	1	+	0	ID=jg12894.t1.CDS17;Parent=jg12894.t1;
JAACXV010000074	AUGUSTUS	stop_codon	787717	787719	.	+	0	ID=jg12894.t1.stop1;Parent=jg12894.t1;
JAACXV010000074	AUGUSTUS	gene	787957	788398	.	-	.	ID=jg12895;
JAACXV010000074	AUGUSTUS	mRNA	787957	788398	.	-	.	ID=jg12895.t1;Parent=jg12895;product=XP_030746101.1cytochrome c oxidase subunit 6A, mitochondrial;Ontology_term=GO:0004129;
JAACXV010000074	AUGUSTUS	CDS	787957	788189	1	-	2	ID=jg12895.t1.CDS1;Parent=jg12895.t1;
JAACXV010000074	AUGUSTUS	exon	787957	788189	.	-	.	ID=jg12895.t1.exon1;Parent=jg12895.t1;
JAACXV010000074	AUGUSTUS	stop_codon	787957	787959	.	-	0	ID=jg12895.t1.stop1;Parent=jg12895.t1;
JAACXV010000074	AUGUSTUS	intron	788190	788295	.	-	.	ID=jg12895.t1.intron1;Parent=jg12895.t1;
JAACXV010000074	AUGUSTUS	CDS	788296	788398	1	-	0	ID=jg12895.t1.CDS2;Parent=jg12895.t1;
JAACXV010000074	AUGUSTUS	exon	788296	788398	.	-	.	ID=jg12895.t1.exon2;Parent=jg12895.t1;
JAACXV010000074	AUGUSTUS	start_codon	788396	788398	.	-	0	ID=jg12895.t1.start1;Parent=jg12895.t1;
JAACXV010000074	AUGUSTUS	gene	788548	790489	.	+	.	ID=jg12896;
JAACXV010000074	AUGUSTUS	mRNA	788548	790489	.	+	.	ID=jg12896.t1;Parent=jg12896;product=XP_030746025.1myoneurin-like isoform X1;Ontology_term=GO:0003676;
JAACXV010000074	AUGUSTUS	start_codon	788548	788550	.	+	0	ID=jg12896.t1.start1;Parent=jg12896.t1;
JAACXV010000074	AUGUSTUS	exon	788548	788550	.	+	.	ID=jg12896.t1.exon1;Parent=jg12896.t1;
JAACXV010000074	AUGUSTUS	CDS	788548	788550	0.63	+	0	ID=jg12896.t1.CDS1;Parent=jg12896.t1;
JAACXV010000074	AUGUSTUS	intron	788551	788626	.	+	.	ID=jg12896.t1.intron1;Parent=jg12896.t1;
JAACXV010000074	AUGUSTUS	exon	788627	788645	.	+	.	ID=jg12896.t1.exon2;Parent=jg12896.t1;
JAACXV010000074	AUGUSTUS	CDS	788627	788645	0.67	+	0	ID=jg12896.t1.CDS2;Parent=jg12896.t1;
JAACXV010000074	AUGUSTUS	intron	788646	788722	.	+	.	ID=jg12896.t1.intron2;Parent=jg12896.t1;
JAACXV010000074	AUGUSTUS	exon	788723	788774	.	+	.	ID=jg12896.t1.exon3;Parent=jg12896.t1;
JAACXV010000074	AUGUSTUS	CDS	788723	788774	0.67	+	2	ID=jg12896.t1.CDS3;Parent=jg12896.t1;
JAACXV010000074	AUGUSTUS	intron	788775	789028	.	+	.	ID=jg12896.t1.intron3;Parent=jg12896.t1;
JAACXV010000074	AUGUSTUS	exon	789029	789402	.	+	.	ID=jg12896.t1.exon4;Parent=jg12896.t1;
JAACXV010000074	AUGUSTUS	CDS	789029	789402	0.67	+	1	ID=jg12896.t1.CDS4;Parent=jg12896.t1;
JAACXV010000074	AUGUSTUS	intron	789403	789456	.	+	.	ID=jg12896.t1.intron4;Parent=jg12896.t1;
JAACXV010000074	AUGUSTUS	CDS	789457	789667	1	+	2	ID=jg12896.t1.CDS5;Parent=jg12896.t1;
JAACXV010000074	AUGUSTUS	exon	789457	789667	.	+	.	ID=jg12896.t1.exon5;Parent=jg12896.t1;
JAACXV010000074	AUGUSTUS	intron	789668	789724	.	+	.	ID=jg12896.t1.intron5;Parent=jg12896.t1;
JAACXV010000074	AUGUSTUS	exon	789725	789905	.	+	.	ID=jg12896.t1.exon6;Parent=jg12896.t1;
JAACXV010000074	AUGUSTUS	CDS	789725	789905	1	+	1	ID=jg12896.t1.CDS6;Parent=jg12896.t1;
JAACXV010000074	AUGUSTUS	intron	789906	790393	.	+	.	ID=jg12896.t1.intron6;Parent=jg12896.t1;
JAACXV010000074	AUGUSTUS	CDS	790394	790489	1	+	0	ID=jg12896.t1.CDS7;Parent=jg12896.t1;
JAACXV010000074	AUGUSTUS	exon	790394	790489	.	+	.	ID=jg12896.t1.exon7;Parent=jg12896.t1;
JAACXV010000074	AUGUSTUS	stop_codon	790487	790489	.	+	0	ID=jg12896.t1.stop1;Parent=jg12896.t1;
JAACXV010000074	AUGUSTUS	gene	793181	799025	.	-	.	ID=jg12897;
JAACXV010000074	AUGUSTUS	mRNA	793181	799025	.	-	.	ID=jg12897.t1;Parent=jg12897;product=XP_030746094.1BAG domain-containing protein Samui isoform X1;Ontology_term=GO:0051087;
JAACXV010000074	AUGUSTUS	CDS	793181	794331	0.75	-	2	ID=jg12897.t1.CDS1;Parent=jg12897.t1;
JAACXV010000074	AUGUSTUS	exon	793181	794331	.	-	.	ID=jg12897.t1.exon1;Parent=jg12897.t1;
JAACXV010000074	AUGUSTUS	stop_codon	793181	793183	.	-	0	ID=jg12897.t1.stop1;Parent=jg12897.t1;
JAACXV010000074	AUGUSTUS	intron	794332	794382	.	-	.	ID=jg12897.t1.intron1;Parent=jg12897.t1;
JAACXV010000074	AUGUSTUS	CDS	794383	794495	1	-	1	ID=jg12897.t1.CDS2;Parent=jg12897.t1;
JAACXV010000074	AUGUSTUS	exon	794383	794495	.	-	.	ID=jg12897.t1.exon2;Parent=jg12897.t1;
JAACXV010000074	AUGUSTUS	intron	794496	794555	.	-	.	ID=jg12897.t1.intron2;Parent=jg12897.t1;
JAACXV010000074	AUGUSTUS	CDS	794556	794667	1	-	2	ID=jg12897.t1.CDS3;Parent=jg12897.t1;
JAACXV010000074	AUGUSTUS	exon	794556	794667	.	-	.	ID=jg12897.t1.exon3;Parent=jg12897.t1;
JAACXV010000074	AUGUSTUS	intron	794668	794720	.	-	.	ID=jg12897.t1.intron3;Parent=jg12897.t1;
JAACXV010000074	AUGUSTUS	exon	794721	794866	.	-	.	ID=jg12897.t1.exon4;Parent=jg12897.t1;
JAACXV010000074	AUGUSTUS	CDS	794721	794866	1	-	1	ID=jg12897.t1.CDS4;Parent=jg12897.t1;
JAACXV010000074	AUGUSTUS	intron	794867	796302	.	-	.	ID=jg12897.t1.intron4;Parent=jg12897.t1;
JAACXV010000074	AUGUSTUS	exon	796303	796452	.	-	.	ID=jg12897.t1.exon5;Parent=jg12897.t1;
JAACXV010000074	AUGUSTUS	CDS	796303	796452	1	-	1	ID=jg12897.t1.CDS5;Parent=jg12897.t1;
JAACXV010000074	AUGUSTUS	intron	796453	796598	.	-	.	ID=jg12897.t1.intron5;Parent=jg12897.t1;
JAACXV010000074	AUGUSTUS	CDS	796599	796801	1	-	0	ID=jg12897.t1.CDS6;Parent=jg12897.t1;
JAACXV010000074	AUGUSTUS	exon	796599	796801	.	-	.	ID=jg12897.t1.exon6;Parent=jg12897.t1;
JAACXV010000074	AUGUSTUS	intron	796802	798926	.	-	.	ID=jg12897.t1.intron6;Parent=jg12897.t1;
JAACXV010000074	AUGUSTUS	exon	798927	799025	.	-	.	ID=jg12897.t1.exon7;Parent=jg12897.t1;
JAACXV010000074	AUGUSTUS	CDS	798927	799025	1	-	0	ID=jg12897.t1.CDS7;Parent=jg12897.t1;
JAACXV010000074	AUGUSTUS	start_codon	799023	799025	.	-	0	ID=jg12897.t1.start1;Parent=jg12897.t1;
JAACXV010000074	AUGUSTUS	gene	830168	865683	.	-	.	ID=jg12898;
JAACXV010000074	AUGUSTUS	mRNA	830168	865683	.	-	.	ID=jg12898.t1;Parent=jg12898;product=XP_030746047.1inactive rhomboid protein 1;Ontology_term=GO:0005789;
JAACXV010000074	AUGUSTUS	exon	830168	830602	.	-	.	ID=jg12898.t1.exon1;Parent=jg12898.t1;
JAACXV010000074	AUGUSTUS	stop_codon	830168	830170	.	-	0	ID=jg12898.t1.stop1;Parent=jg12898.t1;
JAACXV010000074	AUGUSTUS	CDS	830168	830602	0.46	-	0	ID=jg12898.t1.CDS1;Parent=jg12898.t1;
JAACXV010000074	AUGUSTUS	intron	830603	832126	.	-	.	ID=jg12898.t1.intron1;Parent=jg12898.t1;
JAACXV010000074	AUGUSTUS	CDS	832127	832381	1	-	0	ID=jg12898.t1.CDS2;Parent=jg12898.t1;
JAACXV010000074	AUGUSTUS	exon	832127	832381	.	-	.	ID=jg12898.t1.exon2;Parent=jg12898.t1;
JAACXV010000074	AUGUSTUS	intron	832382	832463	.	-	.	ID=jg12898.t1.intron2;Parent=jg12898.t1;
JAACXV010000074	AUGUSTUS	CDS	832464	832737	1	-	1	ID=jg12898.t1.CDS3;Parent=jg12898.t1;
JAACXV010000074	AUGUSTUS	exon	832464	832737	.	-	.	ID=jg12898.t1.exon3;Parent=jg12898.t1;
JAACXV010000074	AUGUSTUS	intron	832738	832816	.	-	.	ID=jg12898.t1.intron3;Parent=jg12898.t1;
JAACXV010000074	AUGUSTUS	exon	832817	832905	.	-	.	ID=jg12898.t1.exon4;Parent=jg12898.t1;
JAACXV010000074	AUGUSTUS	CDS	832817	832905	1	-	0	ID=jg12898.t1.CDS4;Parent=jg12898.t1;
JAACXV010000074	AUGUSTUS	intron	832906	833009	.	-	.	ID=jg12898.t1.intron4;Parent=jg12898.t1;
JAACXV010000074	AUGUSTUS	CDS	833010	833030	1	-	0	ID=jg12898.t1.CDS5;Parent=jg12898.t1;
JAACXV010000074	AUGUSTUS	exon	833010	833030	.	-	.	ID=jg12898.t1.exon5;Parent=jg12898.t1;
JAACXV010000074	AUGUSTUS	intron	833031	833114	.	-	.	ID=jg12898.t1.intron5;Parent=jg12898.t1;
JAACXV010000074	AUGUSTUS	exon	833115	833292	.	-	.	ID=jg12898.t1.exon6;Parent=jg12898.t1;
JAACXV010000074	AUGUSTUS	CDS	833115	833292	1	-	1	ID=jg12898.t1.CDS6;Parent=jg12898.t1;
JAACXV010000074	AUGUSTUS	intron	833293	833511	.	-	.	ID=jg12898.t1.intron6;Parent=jg12898.t1;
JAACXV010000074	AUGUSTUS	exon	833512	833754	.	-	.	ID=jg12898.t1.exon7;Parent=jg12898.t1;
JAACXV010000074	AUGUSTUS	CDS	833512	833754	1	-	1	ID=jg12898.t1.CDS7;Parent=jg12898.t1;
JAACXV010000074	AUGUSTUS	intron	833755	833816	.	-	.	ID=jg12898.t1.intron7;Parent=jg12898.t1;
JAACXV010000074	AUGUSTUS	CDS	833817	833990	1	-	1	ID=jg12898.t1.CDS8;Parent=jg12898.t1;
JAACXV010000074	AUGUSTUS	exon	833817	833990	.	-	.	ID=jg12898.t1.exon8;Parent=jg12898.t1;
JAACXV010000074	AUGUSTUS	intron	833991	834297	.	-	.	ID=jg12898.t1.intron8;Parent=jg12898.t1;
JAACXV010000074	AUGUSTUS	CDS	834298	834503	1	-	0	ID=jg12898.t1.CDS9;Parent=jg12898.t1;
JAACXV010000074	AUGUSTUS	exon	834298	834503	.	-	.	ID=jg12898.t1.exon9;Parent=jg12898.t1;
JAACXV010000074	AUGUSTUS	intron	834504	842644	.	-	.	ID=jg12898.t1.intron9;Parent=jg12898.t1;
JAACXV010000074	AUGUSTUS	CDS	842645	842915	1	-	1	ID=jg12898.t1.CDS10;Parent=jg12898.t1;
JAACXV010000074	AUGUSTUS	exon	842645	842915	.	-	.	ID=jg12898.t1.exon10;Parent=jg12898.t1;
JAACXV010000074	AUGUSTUS	intron	842916	862272	.	-	.	ID=jg12898.t1.intron10;Parent=jg12898.t1;
JAACXV010000074	AUGUSTUS	exon	862273	862422	.	-	.	ID=jg12898.t1.exon11;Parent=jg12898.t1;
JAACXV010000074	AUGUSTUS	CDS	862273	862422	1	-	1	ID=jg12898.t1.CDS11;Parent=jg12898.t1;
JAACXV010000074	AUGUSTUS	intron	862423	865573	.	-	.	ID=jg12898.t1.intron11;Parent=jg12898.t1;
JAACXV010000074	AUGUSTUS	exon	865574	865683	.	-	.	ID=jg12898.t1.exon12;Parent=jg12898.t1;
JAACXV010000074	AUGUSTUS	CDS	865574	865683	0.99	-	0	ID=jg12898.t1.CDS12;Parent=jg12898.t1;
JAACXV010000074	AUGUSTUS	start_codon	865681	865683	.	-	0	ID=jg12898.t1.start1;Parent=jg12898.t1;
JAACXV010000074	AUGUSTUS	gene	882965	888184	.	-	.	ID=jg12899;
JAACXV010000074	AUGUSTUS	mRNA	882965	888184	.	-	.	ID=jg12899.t1;Parent=jg12899;
JAACXV010000074	AUGUSTUS	exon	882965	883324	.	-	.	ID=jg12899.t1.exon1;Parent=jg12899.t1;
JAACXV010000074	AUGUSTUS	stop_codon	882965	882967	.	-	0	ID=jg12899.t1.stop1;Parent=jg12899.t1;
JAACXV010000074	AUGUSTUS	CDS	882965	883324	0.97	-	0	ID=jg12899.t1.CDS1;Parent=jg12899.t1;
JAACXV010000074	AUGUSTUS	intron	883325	888148	.	-	.	ID=jg12899.t1.intron1;Parent=jg12899.t1;
JAACXV010000074	AUGUSTUS	CDS	888149	888184	0.71	-	0	ID=jg12899.t1.CDS2;Parent=jg12899.t1;
JAACXV010000074	AUGUSTUS	exon	888149	888184	.	-	.	ID=jg12899.t1.exon2;Parent=jg12899.t1;
JAACXV010000074	AUGUSTUS	start_codon	888182	888184	.	-	0	ID=jg12899.t1.start1;Parent=jg12899.t1;
JAACXV010000074	AUGUSTUS	gene	915168	915410	.	-	.	ID=jg12900;
JAACXV010000074	AUGUSTUS	mRNA	915168	915410	.	-	.	ID=jg12900.t1;Parent=jg12900;
JAACXV010000074	AUGUSTUS	exon	915168	915410	.	-	.	ID=jg12900.t1.exon1;Parent=jg12900.t1;
JAACXV010000074	AUGUSTUS	CDS	915168	915410	1	-	0	ID=jg12900.t1.CDS1;Parent=jg12900.t1;
JAACXV010000074	AUGUSTUS	stop_codon	915168	915170	.	-	0	ID=jg12900.t1.stop1;Parent=jg12900.t1;
JAACXV010000074	AUGUSTUS	start_codon	915408	915410	.	-	0	ID=jg12900.t1.start1;Parent=jg12900.t1;
JAACXV010000074	AUGUSTUS	gene	941411	957275	.	-	.	ID=jg12901;
JAACXV010000074	AUGUSTUS	mRNA	941411	957275	.	-	.	ID=jg12901.t1;Parent=jg12901;product=XP_030746047.1inactive rhomboid protein 1;Ontology_term=GO:0016020;
JAACXV010000074	AUGUSTUS	stop_codon	941411	941413	.	-	0	ID=jg12901.t1.stop1;Parent=jg12901.t1;
JAACXV010000074	AUGUSTUS	CDS	941411	941414	0.97	-	1	ID=jg12901.t1.CDS1;Parent=jg12901.t1;
JAACXV010000074	AUGUSTUS	exon	941411	941414	.	-	.	ID=jg12901.t1.exon1;Parent=jg12901.t1;
JAACXV010000074	AUGUSTUS	intron	941415	941836	.	-	.	ID=jg12901.t1.intron1;Parent=jg12901.t1;
JAACXV010000074	AUGUSTUS	CDS	941837	941842	0.97	-	1	ID=jg12901.t1.CDS2;Parent=jg12901.t1;
JAACXV010000074	AUGUSTUS	exon	941837	941842	.	-	.	ID=jg12901.t1.exon2;Parent=jg12901.t1;
JAACXV010000074	AUGUSTUS	intron	941843	950707	.	-	.	ID=jg12901.t1.intron2;Parent=jg12901.t1;
JAACXV010000074	AUGUSTUS	exon	950708	950994	.	-	.	ID=jg12901.t1.exon3;Parent=jg12901.t1;
JAACXV010000074	AUGUSTUS	CDS	950708	950994	0.97	-	0	ID=jg12901.t1.CDS3;Parent=jg12901.t1;
JAACXV010000074	AUGUSTUS	intron	950995	951056	.	-	.	ID=jg12901.t1.intron3;Parent=jg12901.t1;
JAACXV010000074	AUGUSTUS	exon	951057	951219	.	-	.	ID=jg12901.t1.exon4;Parent=jg12901.t1;
JAACXV010000074	AUGUSTUS	CDS	951057	951219	1	-	1	ID=jg12901.t1.CDS4;Parent=jg12901.t1;
JAACXV010000074	AUGUSTUS	intron	951220	955558	.	-	.	ID=jg12901.t1.intron4;Parent=jg12901.t1;
JAACXV010000074	AUGUSTUS	exon	955559	955726	.	-	.	ID=jg12901.t1.exon5;Parent=jg12901.t1;
JAACXV010000074	AUGUSTUS	CDS	955559	955726	1	-	1	ID=jg12901.t1.CDS5;Parent=jg12901.t1;
JAACXV010000074	AUGUSTUS	intron	955727	957068	.	-	.	ID=jg12901.t1.intron5;Parent=jg12901.t1;
JAACXV010000074	AUGUSTUS	exon	957069	957275	.	-	.	ID=jg12901.t1.exon6;Parent=jg12901.t1;
JAACXV010000074	AUGUSTUS	CDS	957069	957275	1	-	1	ID=jg12901.t1.CDS6;Parent=jg12901.t1;
JAACXV010015482	AUGUSTUS	gene	7324	9530	.	-	.	ID=jg9769;
JAACXV010015482	AUGUSTUS	mRNA	7324	9530	.	-	.	ID=jg9769.t1;Parent=jg9769;
JAACXV010015482	AUGUSTUS	stop_codon	7324	7326	.	-	0	ID=jg9769.t1.stop1;Parent=jg9769.t1;
JAACXV010015482	AUGUSTUS	exon	7324	7790	.	-	.	ID=jg9769.t1.exon1;Parent=jg9769.t1;
JAACXV010015482	AUGUSTUS	CDS	7324	7790	0.47	-	2	ID=jg9769.t1.CDS1;Parent=jg9769.t1;
JAACXV010015482	AUGUSTUS	intron	7791	9523	.	-	.	ID=jg9769.t1.intron1;Parent=jg9769.t1;
JAACXV010015482	AUGUSTUS	CDS	9524	9530	0.34	-	0	ID=jg9769.t1.CDS2;Parent=jg9769.t1;
JAACXV010015482	AUGUSTUS	exon	9524	9530	.	-	.	ID=jg9769.t1.exon2;Parent=jg9769.t1;
JAACXV010015482	AUGUSTUS	start_codon	9528	9530	.	-	0	ID=jg9769.t1.start1;Parent=jg9769.t1;
JAACXV010015482	AUGUSTUS	gene	11679	12187	.	+	.	ID=jg9770;
JAACXV010015482	AUGUSTUS	mRNA	11679	12187	.	+	.	ID=jg9770.t1;Parent=jg9770;
JAACXV010015482	AUGUSTUS	exon	11679	11681	.	+	.	ID=jg9770.t1.exon1;Parent=jg9770.t1;
JAACXV010015482	AUGUSTUS	CDS	11679	11681	0.88	+	0	ID=jg9770.t1.CDS1;Parent=jg9770.t1;
JAACXV010015482	AUGUSTUS	start_codon	11679	11681	.	+	0	ID=jg9770.t1.start1;Parent=jg9770.t1;
JAACXV010015482	AUGUSTUS	intron	11682	11854	.	+	.	ID=jg9770.t1.intron1;Parent=jg9770.t1;
JAACXV010015482	AUGUSTUS	CDS	11855	12187	0.85	+	0	ID=jg9770.t1.CDS2;Parent=jg9770.t1;
JAACXV010015482	AUGUSTUS	exon	11855	12187	.	+	.	ID=jg9770.t1.exon2;Parent=jg9770.t1;
JAACXV010015482	AUGUSTUS	stop_codon	12185	12187	.	+	0	ID=jg9770.t1.stop1;Parent=jg9770.t1;
JAACXV010015483	AUGUSTUS	gene	6642	7120	.	+	.	ID=jg1593;
JAACXV010015483	AUGUSTUS	mRNA	6642	7120	.	+	.	ID=jg1593.t1;Parent=jg1593;
JAACXV010015483	AUGUSTUS	CDS	6642	7120	0.4	+	2	ID=jg1593.t1.CDS1;Parent=jg1593.t1;
JAACXV010015483	AUGUSTUS	exon	6642	7120	.	+	.	ID=jg1593.t1.exon1;Parent=jg1593.t1;
JAACXV010015483	AUGUSTUS	stop_codon	7118	7120	.	+	0	ID=jg1593.t1.stop1;Parent=jg1593.t1;
JAACXV010015483	AUGUSTUS	gene	10949	11457	.	+	.	ID=jg1594;
JAACXV010015483	AUGUSTUS	mRNA	10949	11457	.	+	.	ID=jg1594.t1;Parent=jg1594;
JAACXV010015483	AUGUSTUS	exon	10949	10951	.	+	.	ID=jg1594.t1.exon1;Parent=jg1594.t1;
JAACXV010015483	AUGUSTUS	CDS	10949	10951	0.52	+	0	ID=jg1594.t1.CDS1;Parent=jg1594.t1;
JAACXV010015483	AUGUSTUS	start_codon	10949	10951	.	+	0	ID=jg1594.t1.start1;Parent=jg1594.t1;
JAACXV010015483	AUGUSTUS	intron	10952	11124	.	+	.	ID=jg1594.t1.intron1;Parent=jg1594.t1;
JAACXV010015483	AUGUSTUS	CDS	11125	11457	0.96	+	0	ID=jg1594.t1.CDS2;Parent=jg1594.t1;
JAACXV010015483	AUGUSTUS	exon	11125	11457	.	+	.	ID=jg1594.t1.exon2;Parent=jg1594.t1;
JAACXV010015483	AUGUSTUS	stop_codon	11455	11457	.	+	0	ID=jg1594.t1.stop1;Parent=jg1594.t1;
JAACXV010015484	AUGUSTUS	gene	1730	6773	.	-	.	ID=jg1408;
JAACXV010015484	AUGUSTUS	mRNA	1730	6773	.	-	.	ID=jg1408.t1;Parent=jg1408;product=XP_030759859.1muscarinic acetylcholine receptor DM1;Ontology_term=GO:0030425;
JAACXV010015484	AUGUSTUS	CDS	1730	1874	1	-	2	ID=jg1408.t1.CDS1;Parent=jg1408.t1;
JAACXV010015484	AUGUSTUS	exon	1730	1874	.	-	.	ID=jg1408.t1.exon1;Parent=jg1408.t1;
JAACXV010015484	AUGUSTUS	intron	1875	1997	.	-	.	ID=jg1408.t1.intron1;Parent=jg1408.t1;
JAACXV010015484	AUGUSTUS	CDS	1998	2131	1	-	1	ID=jg1408.t1.CDS2;Parent=jg1408.t1;
JAACXV010015484	AUGUSTUS	exon	1998	2131	.	-	.	ID=jg1408.t1.exon2;Parent=jg1408.t1;
JAACXV010015484	AUGUSTUS	intron	2132	4026	.	-	.	ID=jg1408.t1.intron2;Parent=jg1408.t1;
JAACXV010015484	AUGUSTUS	exon	4027	4201	.	-	.	ID=jg1408.t1.exon3;Parent=jg1408.t1;
JAACXV010015484	AUGUSTUS	CDS	4027	4201	1	-	2	ID=jg1408.t1.CDS3;Parent=jg1408.t1;
JAACXV010015484	AUGUSTUS	intron	4202	6502	.	-	.	ID=jg1408.t1.intron3;Parent=jg1408.t1;
JAACXV010015484	AUGUSTUS	CDS	6503	6773	1	-	0	ID=jg1408.t1.CDS4;Parent=jg1408.t1;
JAACXV010015484	AUGUSTUS	exon	6503	6773	.	-	.	ID=jg1408.t1.exon4;Parent=jg1408.t1;
JAACXV010015484	AUGUSTUS	start_codon	6771	6773	.	-	0	ID=jg1408.t1.start1;Parent=jg1408.t1;
JAACXV010015485	AUGUSTUS	gene	24068	25270	.	+	.	ID=jg17725;
JAACXV010015485	AUGUSTUS	mRNA	24068	25270	.	+	.	ID=jg17725.t1;Parent=jg17725;product=XP_030749454.1activator of 90 kDa heat shock protein ATPase homolog 1;Ontology_term=GO:0001671;
JAACXV010015485	AUGUSTUS	exon	24068	24212	.	+	.	ID=jg17725.t1.exon1;Parent=jg17725.t1;
JAACXV010015485	AUGUSTUS	CDS	24068	24212	1	+	0	ID=jg17725.t1.CDS1;Parent=jg17725.t1;
JAACXV010015485	AUGUSTUS	start_codon	24068	24070	.	+	0	ID=jg17725.t1.start1;Parent=jg17725.t1;
JAACXV010015485	AUGUSTUS	intron	24213	24275	.	+	.	ID=jg17725.t1.intron1;Parent=jg17725.t1;
JAACXV010015485	AUGUSTUS	exon	24276	24490	.	+	.	ID=jg17725.t1.exon2;Parent=jg17725.t1;
JAACXV010015485	AUGUSTUS	CDS	24276	24490	1	+	2	ID=jg17725.t1.CDS2;Parent=jg17725.t1;
JAACXV010015485	AUGUSTUS	intron	24491	24540	.	+	.	ID=jg17725.t1.intron2;Parent=jg17725.t1;
JAACXV010015485	AUGUSTUS	exon	24541	24712	.	+	.	ID=jg17725.t1.exon3;Parent=jg17725.t1;
JAACXV010015485	AUGUSTUS	CDS	24541	24712	1	+	0	ID=jg17725.t1.CDS3;Parent=jg17725.t1;
JAACXV010015485	AUGUSTUS	intron	24713	24763	.	+	.	ID=jg17725.t1.intron3;Parent=jg17725.t1;
JAACXV010015485	AUGUSTUS	exon	24764	25071	.	+	.	ID=jg17725.t1.exon4;Parent=jg17725.t1;
JAACXV010015485	AUGUSTUS	CDS	24764	25071	1	+	2	ID=jg17725.t1.CDS4;Parent=jg17725.t1;
JAACXV010015485	AUGUSTUS	intron	25072	25129	.	+	.	ID=jg17725.t1.intron4;Parent=jg17725.t1;
JAACXV010015485	AUGUSTUS	exon	25130	25270	.	+	.	ID=jg17725.t1.exon5;Parent=jg17725.t1;
JAACXV010015485	AUGUSTUS	CDS	25130	25270	1	+	0	ID=jg17725.t1.CDS5;Parent=jg17725.t1;
JAACXV010015485	AUGUSTUS	stop_codon	25268	25270	.	+	0	ID=jg17725.t1.stop1;Parent=jg17725.t1;
JAACXV010015485	AUGUSTUS	gene	25834	26784	.	-	.	ID=jg17726;
JAACXV010015485	AUGUSTUS	mRNA	25834	26784	.	-	.	ID=jg17726.t1;Parent=jg17726;
JAACXV010015485	AUGUSTUS	stop_codon	25834	25836	.	-	0	ID=jg17726.t1.stop1;Parent=jg17726.t1;
JAACXV010015485	AUGUSTUS	exon	25834	26206	.	-	.	ID=jg17726.t1.exon1;Parent=jg17726.t1;
JAACXV010015485	AUGUSTUS	CDS	25834	26206	1	-	1	ID=jg17726.t1.CDS1;Parent=jg17726.t1;
JAACXV010015485	AUGUSTUS	intron	26207	26265	.	-	.	ID=jg17726.t1.intron1;Parent=jg17726.t1;
JAACXV010015485	AUGUSTUS	exon	26266	26444	.	-	.	ID=jg17726.t1.exon2;Parent=jg17726.t1;
JAACXV010015485	AUGUSTUS	CDS	26266	26444	1	-	0	ID=jg17726.t1.CDS2;Parent=jg17726.t1;
JAACXV010015485	AUGUSTUS	intron	26445	26501	.	-	.	ID=jg17726.t1.intron2;Parent=jg17726.t1;
JAACXV010015485	AUGUSTUS	exon	26502	26673	.	-	.	ID=jg17726.t1.exon3;Parent=jg17726.t1;
JAACXV010015485	AUGUSTUS	CDS	26502	26673	1	-	1	ID=jg17726.t1.CDS3;Parent=jg17726.t1;
JAACXV010015485	AUGUSTUS	intron	26674	26725	.	-	.	ID=jg17726.t1.intron3;Parent=jg17726.t1;
JAACXV010015485	AUGUSTUS	exon	26726	26784	.	-	.	ID=jg17726.t1.exon4;Parent=jg17726.t1;
JAACXV010015485	AUGUSTUS	CDS	26726	26784	1	-	0	ID=jg17726.t1.CDS4;Parent=jg17726.t1;
JAACXV010015485	AUGUSTUS	start_codon	26782	26784	.	-	0	ID=jg17726.t1.start1;Parent=jg17726.t1;
JAACXV010015486	AUGUSTUS	gene	23010	24212	.	+	.	ID=jg19986;
JAACXV010015486	AUGUSTUS	mRNA	23010	24212	.	+	.	ID=jg19986.t1;Parent=jg19986;product=XP_030749454.1activator of 90 kDa heat shock protein ATPase homolog 1;Ontology_term=GO:0001671;
JAACXV010015486	AUGUSTUS	CDS	23010	23154	1	+	0	ID=jg19986.t1.CDS1;Parent=jg19986.t1;
JAACXV010015486	AUGUSTUS	exon	23010	23154	.	+	.	ID=jg19986.t1.exon1;Parent=jg19986.t1;
JAACXV010015486	AUGUSTUS	start_codon	23010	23012	.	+	0	ID=jg19986.t1.start1;Parent=jg19986.t1;
JAACXV010015486	AUGUSTUS	intron	23155	23217	.	+	.	ID=jg19986.t1.intron1;Parent=jg19986.t1;
JAACXV010015486	AUGUSTUS	exon	23218	23432	.	+	.	ID=jg19986.t1.exon2;Parent=jg19986.t1;
JAACXV010015486	AUGUSTUS	CDS	23218	23432	1	+	2	ID=jg19986.t1.CDS2;Parent=jg19986.t1;
JAACXV010015486	AUGUSTUS	intron	23433	23482	.	+	.	ID=jg19986.t1.intron2;Parent=jg19986.t1;
JAACXV010015486	AUGUSTUS	exon	23483	23654	.	+	.	ID=jg19986.t1.exon3;Parent=jg19986.t1;
JAACXV010015486	AUGUSTUS	CDS	23483	23654	1	+	0	ID=jg19986.t1.CDS3;Parent=jg19986.t1;
JAACXV010015486	AUGUSTUS	intron	23655	23705	.	+	.	ID=jg19986.t1.intron3;Parent=jg19986.t1;
JAACXV010015486	AUGUSTUS	exon	23706	24013	.	+	.	ID=jg19986.t1.exon4;Parent=jg19986.t1;
JAACXV010015486	AUGUSTUS	CDS	23706	24013	1	+	2	ID=jg19986.t1.CDS4;Parent=jg19986.t1;
JAACXV010015486	AUGUSTUS	intron	24014	24071	.	+	.	ID=jg19986.t1.intron4;Parent=jg19986.t1;
JAACXV010015486	AUGUSTUS	exon	24072	24212	.	+	.	ID=jg19986.t1.exon5;Parent=jg19986.t1;
JAACXV010015486	AUGUSTUS	CDS	24072	24212	1	+	0	ID=jg19986.t1.CDS5;Parent=jg19986.t1;
JAACXV010015486	AUGUSTUS	stop_codon	24210	24212	.	+	0	ID=jg19986.t1.stop1;Parent=jg19986.t1;
JAACXV010015486	AUGUSTUS	gene	24763	25713	.	-	.	ID=jg19987;
JAACXV010015486	AUGUSTUS	mRNA	24763	25713	.	-	.	ID=jg19987.t1;Parent=jg19987;
JAACXV010015486	AUGUSTUS	exon	24763	25135	.	-	.	ID=jg19987.t1.exon1;Parent=jg19987.t1;
JAACXV010015486	AUGUSTUS	CDS	24763	25135	1	-	1	ID=jg19987.t1.CDS1;Parent=jg19987.t1;
JAACXV010015486	AUGUSTUS	stop_codon	24763	24765	.	-	0	ID=jg19987.t1.stop1;Parent=jg19987.t1;
JAACXV010015486	AUGUSTUS	intron	25136	25194	.	-	.	ID=jg19987.t1.intron1;Parent=jg19987.t1;
JAACXV010015486	AUGUSTUS	exon	25195	25373	.	-	.	ID=jg19987.t1.exon2;Parent=jg19987.t1;
JAACXV010015486	AUGUSTUS	CDS	25195	25373	1	-	0	ID=jg19987.t1.CDS2;Parent=jg19987.t1;
JAACXV010015486	AUGUSTUS	intron	25374	25430	.	-	.	ID=jg19987.t1.intron2;Parent=jg19987.t1;
JAACXV010015486	AUGUSTUS	CDS	25431	25602	1	-	1	ID=jg19987.t1.CDS3;Parent=jg19987.t1;
JAACXV010015486	AUGUSTUS	exon	25431	25602	.	-	.	ID=jg19987.t1.exon3;Parent=jg19987.t1;
JAACXV010015486	AUGUSTUS	intron	25603	25654	.	-	.	ID=jg19987.t1.intron3;Parent=jg19987.t1;
JAACXV010015486	AUGUSTUS	exon	25655	25713	.	-	.	ID=jg19987.t1.exon4;Parent=jg19987.t1;
JAACXV010015486	AUGUSTUS	CDS	25655	25713	1	-	0	ID=jg19987.t1.CDS4;Parent=jg19987.t1;
JAACXV010015486	AUGUSTUS	start_codon	25711	25713	.	-	0	ID=jg19987.t1.start1;Parent=jg19987.t1;
JAACXV010015487	AUGUSTUS	gene	1727	6778	.	-	.	ID=jg12741;
JAACXV010015487	AUGUSTUS	mRNA	1727	6778	.	-	.	ID=jg12741.t1;Parent=jg12741;product=XP_030759859.1muscarinic acetylcholine receptor DM1;Ontology_term=GO:0030425;
JAACXV010015487	AUGUSTUS	CDS	1727	1871	1	-	2	ID=jg12741.t1.CDS1;Parent=jg12741.t1;
JAACXV010015487	AUGUSTUS	exon	1727	1871	.	-	.	ID=jg12741.t1.exon1;Parent=jg12741.t1;
JAACXV010015487	AUGUSTUS	intron	1872	1994	.	-	.	ID=jg12741.t1.intron1;Parent=jg12741.t1;
JAACXV010015487	AUGUSTUS	CDS	1995	2128	1	-	1	ID=jg12741.t1.CDS2;Parent=jg12741.t1;
JAACXV010015487	AUGUSTUS	exon	1995	2128	.	-	.	ID=jg12741.t1.exon2;Parent=jg12741.t1;
JAACXV010015487	AUGUSTUS	intron	2129	4023	.	-	.	ID=jg12741.t1.intron2;Parent=jg12741.t1;
JAACXV010015487	AUGUSTUS	exon	4024	4198	.	-	.	ID=jg12741.t1.exon3;Parent=jg12741.t1;
JAACXV010015487	AUGUSTUS	CDS	4024	4198	1	-	2	ID=jg12741.t1.CDS3;Parent=jg12741.t1;
JAACXV010015487	AUGUSTUS	intron	4199	6507	.	-	.	ID=jg12741.t1.intron3;Parent=jg12741.t1;
JAACXV010015487	AUGUSTUS	CDS	6508	6778	1	-	0	ID=jg12741.t1.CDS4;Parent=jg12741.t1;
JAACXV010015487	AUGUSTUS	exon	6508	6778	.	-	.	ID=jg12741.t1.exon4;Parent=jg12741.t1;
JAACXV010015487	AUGUSTUS	start_codon	6776	6778	.	-	0	ID=jg12741.t1.start1;Parent=jg12741.t1;
JAACXV010015488	AUGUSTUS	gene	3173	3433	.	-	.	ID=jg204;
JAACXV010015488	AUGUSTUS	mRNA	3173	3433	.	-	.	ID=jg204.t1;Parent=jg204;
JAACXV010015488	AUGUSTUS	stop_codon	3173	3175	.	-	0	ID=jg204.t1.stop1;Parent=jg204.t1;
JAACXV010015488	AUGUSTUS	exon	3173	3433	.	-	.	ID=jg204.t1.exon1;Parent=jg204.t1;
JAACXV010015488	AUGUSTUS	CDS	3173	3433	0.68	-	0	ID=jg204.t1.CDS1;Parent=jg204.t1;
JAACXV010015488	AUGUSTUS	start_codon	3431	3433	.	-	0	ID=jg204.t1.start1;Parent=jg204.t1;
JAACXV010015488	AUGUSTUS	gene	6280	6522	.	-	.	ID=jg205;
JAACXV010015488	AUGUSTUS	mRNA	6280	6522	.	-	.	ID=jg205.t1;Parent=jg205;
JAACXV010015488	AUGUSTUS	stop_codon	6280	6282	.	-	0	ID=jg205.t1.stop1;Parent=jg205.t1;
JAACXV010015488	AUGUSTUS	CDS	6280	6522	0.98	-	0	ID=jg205.t1.CDS1;Parent=jg205.t1;
JAACXV010015488	AUGUSTUS	exon	6280	6522	.	-	.	ID=jg205.t1.exon1;Parent=jg205.t1;
JAACXV010015488	AUGUSTUS	start_codon	6520	6522	.	-	0	ID=jg205.t1.start1;Parent=jg205.t1;
JAACXV010015489	AUGUSTUS	gene	3177	3437	.	-	.	ID=jg1041;
JAACXV010015489	AUGUSTUS	mRNA	3177	3437	.	-	.	ID=jg1041.t1;Parent=jg1041;
JAACXV010015489	AUGUSTUS	stop_codon	3177	3179	.	-	0	ID=jg1041.t1.stop1;Parent=jg1041.t1;
JAACXV010015489	AUGUSTUS	exon	3177	3437	.	-	.	ID=jg1041.t1.exon1;Parent=jg1041.t1;
JAACXV010015489	AUGUSTUS	CDS	3177	3437	0.69	-	0	ID=jg1041.t1.CDS1;Parent=jg1041.t1;
JAACXV010015489	AUGUSTUS	start_codon	3435	3437	.	-	0	ID=jg1041.t1.start1;Parent=jg1041.t1;
JAACXV010015489	AUGUSTUS	gene	6284	6526	.	-	.	ID=jg1042;
JAACXV010015489	AUGUSTUS	mRNA	6284	6526	.	-	.	ID=jg1042.t1;Parent=jg1042;
JAACXV010015489	AUGUSTUS	CDS	6284	6526	0.96	-	0	ID=jg1042.t1.CDS1;Parent=jg1042.t1;
JAACXV010015489	AUGUSTUS	stop_codon	6284	6286	.	-	0	ID=jg1042.t1.stop1;Parent=jg1042.t1;
JAACXV010015489	AUGUSTUS	exon	6284	6526	.	-	.	ID=jg1042.t1.exon1;Parent=jg1042.t1;
JAACXV010015489	AUGUSTUS	start_codon	6524	6526	.	-	0	ID=jg1042.t1.start1;Parent=jg1042.t1;
JAACXV010015495	AUGUSTUS	gene	5102	5422	.	+	.	ID=jg21775;
JAACXV010015495	AUGUSTUS	mRNA	5102	5422	.	+	.	ID=jg21775.t1;Parent=jg21775;product=QGA72508.1neuromedin-u receptor 1-like protein;Ontology_term=GO:0016021;
JAACXV010015495	AUGUSTUS	CDS	5102	5422	0.85	+	0	ID=jg21775.t1.CDS1;Parent=jg21775.t1;
JAACXV010015495	AUGUSTUS	start_codon	5102	5104	.	+	0	ID=jg21775.t1.start1;Parent=jg21775.t1;
JAACXV010015495	AUGUSTUS	exon	5102	5422	.	+	.	ID=jg21775.t1.exon1;Parent=jg21775.t1;
JAACXV010015495	AUGUSTUS	stop_codon	5420	5422	.	+	0	ID=jg21775.t1.stop1;Parent=jg21775.t1;
JAACXV010015496	AUGUSTUS	gene	5100	5420	.	+	.	ID=jg19062;
JAACXV010015496	AUGUSTUS	mRNA	5100	5420	.	+	.	ID=jg19062.t1;Parent=jg19062;product=QGA72508.1neuromedin-u receptor 1-like protein;Ontology_term=GO:0016021;
JAACXV010015496	AUGUSTUS	CDS	5100	5420	0.88	+	0	ID=jg19062.t1.CDS1;Parent=jg19062.t1;
JAACXV010015496	AUGUSTUS	start_codon	5100	5102	.	+	0	ID=jg19062.t1.start1;Parent=jg19062.t1;
JAACXV010015496	AUGUSTUS	exon	5100	5420	.	+	.	ID=jg19062.t1.exon1;Parent=jg19062.t1;
JAACXV010015496	AUGUSTUS	stop_codon	5418	5420	.	+	0	ID=jg19062.t1.stop1;Parent=jg19062.t1;
JAACXV010015497	AUGUSTUS	gene	17470	18547	.	+	.	ID=jg18798;
JAACXV010015497	AUGUSTUS	mRNA	17470	18547	.	+	.	ID=jg18798.t1;Parent=jg18798;product=QGA72508.1neuromedin-u receptor 1-like protein;Ontology_term=GO:0016021;
JAACXV010015497	AUGUSTUS	start_codon	17470	17472	.	+	0	ID=jg18798.t1.start1;Parent=jg18798.t1;
JAACXV010015497	AUGUSTUS	CDS	17470	17595	0.5	+	0	ID=jg18798.t1.CDS1;Parent=jg18798.t1;
JAACXV010015497	AUGUSTUS	exon	17470	17595	.	+	.	ID=jg18798.t1.exon1;Parent=jg18798.t1;
JAACXV010015497	AUGUSTUS	intron	17596	18358	.	+	.	ID=jg18798.t1.intron1;Parent=jg18798.t1;
JAACXV010015497	AUGUSTUS	CDS	18359	18547	0.38	+	0	ID=jg18798.t1.CDS2;Parent=jg18798.t1;
JAACXV010015497	AUGUSTUS	exon	18359	18547	.	+	.	ID=jg18798.t1.exon2;Parent=jg18798.t1;
JAACXV010015497	AUGUSTUS	stop_codon	18545	18547	.	+	0	ID=jg18798.t1.stop1;Parent=jg18798.t1;
JAACXV010015498	AUGUSTUS	gene	17501	18578	.	+	.	ID=jg361;
JAACXV010015498	AUGUSTUS	mRNA	17501	18578	.	+	.	ID=jg361.t1;Parent=jg361;product=QGA72508.1neuromedin-u receptor 1-like protein;Ontology_term=GO:0016021;
JAACXV010015498	AUGUSTUS	CDS	17501	17626	0.56	+	0	ID=jg361.t1.CDS1;Parent=jg361.t1;
JAACXV010015498	AUGUSTUS	start_codon	17501	17503	.	+	0	ID=jg361.t1.start1;Parent=jg361.t1;
JAACXV010015498	AUGUSTUS	exon	17501	17626	.	+	.	ID=jg361.t1.exon1;Parent=jg361.t1;
JAACXV010015498	AUGUSTUS	intron	17627	18389	.	+	.	ID=jg361.t1.intron1;Parent=jg361.t1;
JAACXV010015498	AUGUSTUS	exon	18390	18578	.	+	.	ID=jg361.t1.exon2;Parent=jg361.t1;
JAACXV010015498	AUGUSTUS	CDS	18390	18578	0.41	+	0	ID=jg361.t1.CDS2;Parent=jg361.t1;
JAACXV010015498	AUGUSTUS	stop_codon	18576	18578	.	+	0	ID=jg361.t1.stop1;Parent=jg361.t1;
JAACXV010015516	AUGUSTUS	gene	1360	1879	.	-	.	ID=jg4416;
JAACXV010015516	AUGUSTUS	mRNA	1360	1879	.	-	.	ID=jg4416.t1;Parent=jg4416;product=XP_030757994.1pyruvate dehydrogenase E1 component subunit alpha, mitochondrial-like isoform X1;Ontology_term=GO:0006086;
JAACXV010015516	AUGUSTUS	CDS	1360	1541	0.9	-	0	ID=jg4416.t1.CDS1;Parent=jg4416.t1;
JAACXV010015516	AUGUSTUS	exon	1360	1541	.	-	.	ID=jg4416.t1.exon1;Parent=jg4416.t1;
JAACXV010015516	AUGUSTUS	intron	1542	1600	.	-	.	ID=jg4416.t1.intron1;Parent=jg4416.t1;
JAACXV010015516	AUGUSTUS	exon	1601	1745	.	-	.	ID=jg4416.t1.exon2;Parent=jg4416.t1;
JAACXV010015516	AUGUSTUS	CDS	1601	1745	1	-	1	ID=jg4416.t1.CDS2;Parent=jg4416.t1;
JAACXV010015516	AUGUSTUS	intron	1746	1800	.	-	.	ID=jg4416.t1.intron2;Parent=jg4416.t1;
JAACXV010015516	AUGUSTUS	CDS	1801	1879	0.92	-	2	ID=jg4416.t1.CDS3;Parent=jg4416.t1;
JAACXV010015516	AUGUSTUS	exon	1801	1879	.	-	.	ID=jg4416.t1.exon3;Parent=jg4416.t1;
JAACXV010015519	AUGUSTUS	gene	1795	2168	.	-	.	ID=jg21978;
JAACXV010015519	AUGUSTUS	mRNA	1795	2168	.	-	.	ID=jg21978.t1;Parent=jg21978;product=XP_030757994.1pyruvate dehydrogenase E1 component subunit alpha, mitochondrial-like isoform X1;Ontology_term=GO:0006086;
JAACXV010015519	AUGUSTUS	CDS	1795	1980	0.9	-	0	ID=jg21978.t1.CDS1;Parent=jg21978.t1;
JAACXV010015519	AUGUSTUS	exon	1795	1980	.	-	.	ID=jg21978.t1.exon1;Parent=jg21978.t1;
JAACXV010015519	AUGUSTUS	stop_codon	1795	1797	.	-	0	ID=jg21978.t1.stop1;Parent=jg21978.t1;
JAACXV010015519	AUGUSTUS	intron	1981	2039	.	-	.	ID=jg21978.t1.intron1;Parent=jg21978.t1;
JAACXV010015519	AUGUSTUS	exon	2040	2168	.	-	.	ID=jg21978.t1.exon2;Parent=jg21978.t1;
JAACXV010015519	AUGUSTUS	CDS	2040	2168	0.95	-	0	ID=jg21978.t1.CDS2;Parent=jg21978.t1;
JAACXV010015519	AUGUSTUS	start_codon	2166	2168	.	-	0	ID=jg21978.t1.start1;Parent=jg21978.t1;
JAACXV010015522	AUGUSTUS	gene	1243	7862	.	-	.	ID=jg498;
JAACXV010015522	AUGUSTUS	mRNA	1243	7862	.	-	.	ID=jg498.t1;Parent=jg498;product=XP_030763662.1soluble guanylate cyclase 88E;Ontology_term=GO:0016829;
JAACXV010015522	AUGUSTUS	stop_codon	1243	1245	.	-	0	ID=jg498.t1.stop1;Parent=jg498.t1;
JAACXV010015522	AUGUSTUS	CDS	1243	1546	0.69	-	1	ID=jg498.t1.CDS1;Parent=jg498.t1;
JAACXV010015522	AUGUSTUS	exon	1243	1546	.	-	.	ID=jg498.t1.exon1;Parent=jg498.t1;
JAACXV010015522	AUGUSTUS	intron	1547	4595	.	-	.	ID=jg498.t1.intron1;Parent=jg498.t1;
JAACXV010015522	AUGUSTUS	exon	4596	4806	.	-	.	ID=jg498.t1.exon2;Parent=jg498.t1;
JAACXV010015522	AUGUSTUS	CDS	4596	4806	1	-	2	ID=jg498.t1.CDS2;Parent=jg498.t1;
JAACXV010015522	AUGUSTUS	intron	4807	7633	.	-	.	ID=jg498.t1.intron2;Parent=jg498.t1;
JAACXV010015522	AUGUSTUS	CDS	7634	7862	1	-	0	ID=jg498.t1.CDS3;Parent=jg498.t1;
JAACXV010015522	AUGUSTUS	exon	7634	7862	.	-	.	ID=jg498.t1.exon3;Parent=jg498.t1;
JAACXV010015522	AUGUSTUS	start_codon	7860	7862	.	-	0	ID=jg498.t1.start1;Parent=jg498.t1;
JAACXV010015523	AUGUSTUS	gene	1243	6554	.	-	.	ID=jg1386;
JAACXV010015523	AUGUSTUS	mRNA	1243	6554	.	-	.	ID=jg1386.t1;Parent=jg1386;product=XP_030763662.1soluble guanylate cyclase 88E;Ontology_term=GO:0016829;
JAACXV010015523	AUGUSTUS	CDS	1243	1546	0.61	-	1	ID=jg1386.t1.CDS1;Parent=jg1386.t1;
JAACXV010015523	AUGUSTUS	stop_codon	1243	1245	.	-	0	ID=jg1386.t1.stop1;Parent=jg1386.t1;
JAACXV010015523	AUGUSTUS	exon	1243	1546	.	-	.	ID=jg1386.t1.exon1;Parent=jg1386.t1;
JAACXV010015523	AUGUSTUS	intron	1547	3347	.	-	.	ID=jg1386.t1.intron1;Parent=jg1386.t1;
JAACXV010015523	AUGUSTUS	exon	3348	3558	.	-	.	ID=jg1386.t1.exon2;Parent=jg1386.t1;
JAACXV010015523	AUGUSTUS	CDS	3348	3558	1	-	2	ID=jg1386.t1.CDS2;Parent=jg1386.t1;
JAACXV010015523	AUGUSTUS	intron	3559	6325	.	-	.	ID=jg1386.t1.intron2;Parent=jg1386.t1;
JAACXV010015523	AUGUSTUS	CDS	6326	6554	1	-	0	ID=jg1386.t1.CDS3;Parent=jg1386.t1;
JAACXV010015523	AUGUSTUS	exon	6326	6554	.	-	.	ID=jg1386.t1.exon3;Parent=jg1386.t1;
JAACXV010015523	AUGUSTUS	start_codon	6552	6554	.	-	0	ID=jg1386.t1.start1;Parent=jg1386.t1;
JAACXV010015526	AUGUSTUS	gene	2305	2793	.	+	.	ID=jg3862;
JAACXV010015526	AUGUSTUS	mRNA	2305	2793	.	+	.	ID=jg3862.t1;Parent=jg3862;
JAACXV010015526	AUGUSTUS	CDS	2305	2416	0.99	+	0	ID=jg3862.t1.CDS1;Parent=jg3862.t1;
JAACXV010015526	AUGUSTUS	exon	2305	2416	.	+	.	ID=jg3862.t1.exon1;Parent=jg3862.t1;
JAACXV010015526	AUGUSTUS	start_codon	2305	2307	.	+	0	ID=jg3862.t1.start1;Parent=jg3862.t1;
JAACXV010015526	AUGUSTUS	intron	2417	2477	.	+	.	ID=jg3862.t1.intron1;Parent=jg3862.t1;
JAACXV010015526	AUGUSTUS	exon	2478	2631	.	+	.	ID=jg3862.t1.exon2;Parent=jg3862.t1;
JAACXV010015526	AUGUSTUS	CDS	2478	2631	1	+	2	ID=jg3862.t1.CDS2;Parent=jg3862.t1;
JAACXV010015526	AUGUSTUS	intron	2632	2690	.	+	.	ID=jg3862.t1.intron2;Parent=jg3862.t1;
JAACXV010015526	AUGUSTUS	exon	2691	2793	.	+	.	ID=jg3862.t1.exon3;Parent=jg3862.t1;
JAACXV010015526	AUGUSTUS	CDS	2691	2793	1	+	1	ID=jg3862.t1.CDS3;Parent=jg3862.t1;
JAACXV010015526	AUGUSTUS	stop_codon	2791	2793	.	+	0	ID=jg3862.t1.stop1;Parent=jg3862.t1;
JAACXV010015526	AUGUSTUS	gene	11492	11947	.	-	.	ID=jg3863;
JAACXV010015526	AUGUSTUS	mRNA	11492	11947	.	-	.	ID=jg3863.t1;Parent=jg3863;
JAACXV010015526	AUGUSTUS	CDS	11492	11632	1	-	0	ID=jg3863.t1.CDS1;Parent=jg3863.t1;
JAACXV010015526	AUGUSTUS	exon	11492	11632	.	-	.	ID=jg3863.t1.exon1;Parent=jg3863.t1;
JAACXV010015526	AUGUSTUS	stop_codon	11492	11494	.	-	0	ID=jg3863.t1.stop1;Parent=jg3863.t1;
JAACXV010015526	AUGUSTUS	intron	11633	11782	.	-	.	ID=jg3863.t1.intron1;Parent=jg3863.t1;
JAACXV010015526	AUGUSTUS	CDS	11783	11947	0.64	-	0	ID=jg3863.t1.CDS2;Parent=jg3863.t1;
JAACXV010015526	AUGUSTUS	exon	11783	11947	.	-	.	ID=jg3863.t1.exon2;Parent=jg3863.t1;
JAACXV010015526	AUGUSTUS	start_codon	11945	11947	.	-	0	ID=jg3863.t1.start1;Parent=jg3863.t1;
JAACXV010015529	AUGUSTUS	gene	2305	2793	.	+	.	ID=jg14972;
JAACXV010015529	AUGUSTUS	mRNA	2305	2793	.	+	.	ID=jg14972.t1;Parent=jg14972;
JAACXV010015529	AUGUSTUS	start_codon	2305	2307	.	+	0	ID=jg14972.t1.start1;Parent=jg14972.t1;
JAACXV010015529	AUGUSTUS	CDS	2305	2416	1	+	0	ID=jg14972.t1.CDS1;Parent=jg14972.t1;
JAACXV010015529	AUGUSTUS	exon	2305	2416	.	+	.	ID=jg14972.t1.exon1;Parent=jg14972.t1;
JAACXV010015529	AUGUSTUS	intron	2417	2477	.	+	.	ID=jg14972.t1.intron1;Parent=jg14972.t1;
JAACXV010015529	AUGUSTUS	CDS	2478	2631	1	+	2	ID=jg14972.t1.CDS2;Parent=jg14972.t1;
JAACXV010015529	AUGUSTUS	exon	2478	2631	.	+	.	ID=jg14972.t1.exon2;Parent=jg14972.t1;
JAACXV010015529	AUGUSTUS	intron	2632	2690	.	+	.	ID=jg14972.t1.intron2;Parent=jg14972.t1;
JAACXV010015529	AUGUSTUS	CDS	2691	2793	1	+	1	ID=jg14972.t1.CDS3;Parent=jg14972.t1;
JAACXV010015529	AUGUSTUS	exon	2691	2793	.	+	.	ID=jg14972.t1.exon3;Parent=jg14972.t1;
JAACXV010015529	AUGUSTUS	stop_codon	2791	2793	.	+	0	ID=jg14972.t1.stop1;Parent=jg14972.t1;
JAACXV010015529	AUGUSTUS	gene	11532	11987	.	-	.	ID=jg14973;
JAACXV010015529	AUGUSTUS	mRNA	11532	11987	.	-	.	ID=jg14973.t1;Parent=jg14973;
JAACXV010015529	AUGUSTUS	stop_codon	11532	11534	.	-	0	ID=jg14973.t1.stop1;Parent=jg14973.t1;
JAACXV010015529	AUGUSTUS	CDS	11532	11672	1	-	0	ID=jg14973.t1.CDS1;Parent=jg14973.t1;
JAACXV010015529	AUGUSTUS	exon	11532	11672	.	-	.	ID=jg14973.t1.exon1;Parent=jg14973.t1;
JAACXV010015529	AUGUSTUS	intron	11673	11822	.	-	.	ID=jg14973.t1.intron1;Parent=jg14973.t1;
JAACXV010015529	AUGUSTUS	CDS	11823	11987	0.75	-	0	ID=jg14973.t1.CDS2;Parent=jg14973.t1;
JAACXV010015529	AUGUSTUS	exon	11823	11987	.	-	.	ID=jg14973.t1.exon2;Parent=jg14973.t1;
JAACXV010015529	AUGUSTUS	start_codon	11985	11987	.	-	0	ID=jg14973.t1.start1;Parent=jg14973.t1;
JAACXV010015530	AUGUSTUS	gene	1360	1879	.	-	.	ID=jg14069;
JAACXV010015530	AUGUSTUS	mRNA	1360	1879	.	-	.	ID=jg14069.t1;Parent=jg14069;product=XP_030757994.1pyruvate dehydrogenase E1 component subunit alpha, mitochondrial-like isoform X1;Ontology_term=GO:0006086;
JAACXV010015530	AUGUSTUS	CDS	1360	1541	0.9	-	0	ID=jg14069.t1.CDS1;Parent=jg14069.t1;
JAACXV010015530	AUGUSTUS	exon	1360	1541	.	-	.	ID=jg14069.t1.exon1;Parent=jg14069.t1;
JAACXV010015530	AUGUSTUS	intron	1542	1600	.	-	.	ID=jg14069.t1.intron1;Parent=jg14069.t1;
JAACXV010015530	AUGUSTUS	exon	1601	1745	.	-	.	ID=jg14069.t1.exon2;Parent=jg14069.t1;
JAACXV010015530	AUGUSTUS	CDS	1601	1745	1	-	1	ID=jg14069.t1.CDS2;Parent=jg14069.t1;
JAACXV010015530	AUGUSTUS	intron	1746	1800	.	-	.	ID=jg14069.t1.intron2;Parent=jg14069.t1;
JAACXV010015530	AUGUSTUS	exon	1801	1879	.	-	.	ID=jg14069.t1.exon3;Parent=jg14069.t1;
JAACXV010015530	AUGUSTUS	CDS	1801	1879	0.92	-	2	ID=jg14069.t1.CDS3;Parent=jg14069.t1;
JAACXV010015534	AUGUSTUS	gene	1355	3069	.	+	.	ID=jg21538;
JAACXV010015534	AUGUSTUS	mRNA	1355	3069	.	+	.	ID=jg21538.t1;Parent=jg21538;
JAACXV010015534	AUGUSTUS	exon	1355	1369	.	+	.	ID=jg21538.t1.exon1;Parent=jg21538.t1;
JAACXV010015534	AUGUSTUS	CDS	1355	1369	1	+	0	ID=jg21538.t1.CDS1;Parent=jg21538.t1;
JAACXV010015534	AUGUSTUS	start_codon	1355	1357	.	+	0	ID=jg21538.t1.start1;Parent=jg21538.t1;
JAACXV010015534	AUGUSTUS	intron	1370	1427	.	+	.	ID=jg21538.t1.intron1;Parent=jg21538.t1;
JAACXV010015534	AUGUSTUS	exon	1428	1463	.	+	.	ID=jg21538.t1.exon2;Parent=jg21538.t1;
JAACXV010015534	AUGUSTUS	CDS	1428	1463	1	+	0	ID=jg21538.t1.CDS2;Parent=jg21538.t1;
JAACXV010015534	AUGUSTUS	intron	1464	2102	.	+	.	ID=jg21538.t1.intron2;Parent=jg21538.t1;
JAACXV010015534	AUGUSTUS	CDS	2103	2128	0.99	+	0	ID=jg21538.t1.CDS3;Parent=jg21538.t1;
JAACXV010015534	AUGUSTUS	exon	2103	2128	.	+	.	ID=jg21538.t1.exon3;Parent=jg21538.t1;
JAACXV010015534	AUGUSTUS	intron	2129	2183	.	+	.	ID=jg21538.t1.intron3;Parent=jg21538.t1;
JAACXV010015534	AUGUSTUS	exon	2184	2201	.	+	.	ID=jg21538.t1.exon4;Parent=jg21538.t1;
JAACXV010015534	AUGUSTUS	CDS	2184	2201	0.87	+	1	ID=jg21538.t1.CDS4;Parent=jg21538.t1;
JAACXV010015534	AUGUSTUS	intron	2202	2882	.	+	.	ID=jg21538.t1.intron4;Parent=jg21538.t1;
JAACXV010015534	AUGUSTUS	exon	2883	2921	.	+	.	ID=jg21538.t1.exon5;Parent=jg21538.t1;
JAACXV010015534	AUGUSTUS	CDS	2883	2921	0.88	+	1	ID=jg21538.t1.CDS5;Parent=jg21538.t1;
JAACXV010015534	AUGUSTUS	intron	2922	2999	.	+	.	ID=jg21538.t1.intron5;Parent=jg21538.t1;
JAACXV010015534	AUGUSTUS	CDS	3000	3069	0.99	+	1	ID=jg21538.t1.CDS6;Parent=jg21538.t1;
JAACXV010015534	AUGUSTUS	exon	3000	3069	.	+	.	ID=jg21538.t1.exon6;Parent=jg21538.t1;
JAACXV010015534	AUGUSTUS	stop_codon	3067	3069	.	+	0	ID=jg21538.t1.stop1;Parent=jg21538.t1;
JAACXV010015534	AUGUSTUS	gene	6697	22061	.	-	.	ID=jg21539;
JAACXV010015534	AUGUSTUS	mRNA	6697	22061	.	-	.	ID=jg21539.t1;Parent=jg21539;product=XP_030767003.1rap guanine nucleotide exchange factor 4 isoform X3;Ontology_term=GO:0007264;
JAACXV010015534	AUGUSTUS	exon	6697	6712	.	-	.	ID=jg21539.t1.exon1;Parent=jg21539.t1;
JAACXV010015534	AUGUSTUS	stop_codon	6697	6699	.	-	0	ID=jg21539.t1.stop1;Parent=jg21539.t1;
JAACXV010015534	AUGUSTUS	CDS	6697	6712	0.44	-	1	ID=jg21539.t1.CDS1;Parent=jg21539.t1;
JAACXV010015534	AUGUSTUS	intron	6713	6766	.	-	.	ID=jg21539.t1.intron1;Parent=jg21539.t1;
JAACXV010015534	AUGUSTUS	exon	6767	6909	.	-	.	ID=jg21539.t1.exon2;Parent=jg21539.t1;
JAACXV010015534	AUGUSTUS	CDS	6767	6909	0.44	-	0	ID=jg21539.t1.CDS2;Parent=jg21539.t1;
JAACXV010015534	AUGUSTUS	intron	6910	6978	.	-	.	ID=jg21539.t1.intron2;Parent=jg21539.t1;
JAACXV010015534	AUGUSTUS	exon	6979	7121	.	-	.	ID=jg21539.t1.exon3;Parent=jg21539.t1;
JAACXV010015534	AUGUSTUS	CDS	6979	7121	0.7	-	2	ID=jg21539.t1.CDS3;Parent=jg21539.t1;
JAACXV010015534	AUGUSTUS	intron	7122	11619	.	-	.	ID=jg21539.t1.intron3;Parent=jg21539.t1;
JAACXV010015534	AUGUSTUS	exon	11620	11790	.	-	.	ID=jg21539.t1.exon4;Parent=jg21539.t1;
JAACXV010015534	AUGUSTUS	CDS	11620	11790	1	-	2	ID=jg21539.t1.CDS4;Parent=jg21539.t1;
JAACXV010015534	AUGUSTUS	intron	11791	21494	.	-	.	ID=jg21539.t1.intron4;Parent=jg21539.t1;
JAACXV010015534	AUGUSTUS	CDS	21495	21656	0.95	-	2	ID=jg21539.t1.CDS5;Parent=jg21539.t1;
JAACXV010015534	AUGUSTUS	exon	21495	21656	.	-	.	ID=jg21539.t1.exon5;Parent=jg21539.t1;
JAACXV010015534	AUGUSTUS	intron	21657	22021	.	-	.	ID=jg21539.t1.intron5;Parent=jg21539.t1;
JAACXV010015534	AUGUSTUS	exon	22022	22061	.	-	.	ID=jg21539.t1.exon6;Parent=jg21539.t1;
JAACXV010015534	AUGUSTUS	CDS	22022	22061	0.89	-	0	ID=jg21539.t1.CDS6;Parent=jg21539.t1;
JAACXV010015534	AUGUSTUS	start_codon	22059	22061	.	-	0	ID=jg21539.t1.start1;Parent=jg21539.t1;
JAACXV010015536	AUGUSTUS	gene	8433	23798	.	-	.	ID=jg15784;
JAACXV010015536	AUGUSTUS	mRNA	8433	23798	.	-	.	ID=jg15784.t1;Parent=jg15784;product=XP_030767003.1rap guanine nucleotide exchange factor 4 isoform X3;Ontology_term=GO:0007264;
JAACXV010015536	AUGUSTUS	CDS	8433	8448	0.45	-	1	ID=jg15784.t1.CDS1;Parent=jg15784.t1;
JAACXV010015536	AUGUSTUS	stop_codon	8433	8435	.	-	0	ID=jg15784.t1.stop1;Parent=jg15784.t1;
JAACXV010015536	AUGUSTUS	exon	8433	8448	.	-	.	ID=jg15784.t1.exon1;Parent=jg15784.t1;
JAACXV010015536	AUGUSTUS	intron	8449	8502	.	-	.	ID=jg15784.t1.intron1;Parent=jg15784.t1;
JAACXV010015536	AUGUSTUS	CDS	8503	8645	0.45	-	0	ID=jg15784.t1.CDS2;Parent=jg15784.t1;
JAACXV010015536	AUGUSTUS	exon	8503	8645	.	-	.	ID=jg15784.t1.exon2;Parent=jg15784.t1;
JAACXV010015536	AUGUSTUS	intron	8646	8714	.	-	.	ID=jg15784.t1.intron2;Parent=jg15784.t1;
JAACXV010015536	AUGUSTUS	CDS	8715	8857	0.45	-	2	ID=jg15784.t1.CDS3;Parent=jg15784.t1;
JAACXV010015536	AUGUSTUS	exon	8715	8857	.	-	.	ID=jg15784.t1.exon3;Parent=jg15784.t1;
JAACXV010015536	AUGUSTUS	intron	8858	13356	.	-	.	ID=jg15784.t1.intron3;Parent=jg15784.t1;
JAACXV010015536	AUGUSTUS	exon	13357	13527	.	-	.	ID=jg15784.t1.exon4;Parent=jg15784.t1;
JAACXV010015536	AUGUSTUS	CDS	13357	13527	1	-	2	ID=jg15784.t1.CDS4;Parent=jg15784.t1;
JAACXV010015536	AUGUSTUS	intron	13528	23231	.	-	.	ID=jg15784.t1.intron4;Parent=jg15784.t1;
JAACXV010015536	AUGUSTUS	CDS	23232	23393	0.92	-	2	ID=jg15784.t1.CDS5;Parent=jg15784.t1;
JAACXV010015536	AUGUSTUS	exon	23232	23393	.	-	.	ID=jg15784.t1.exon5;Parent=jg15784.t1;
JAACXV010015536	AUGUSTUS	intron	23394	23758	.	-	.	ID=jg15784.t1.intron5;Parent=jg15784.t1;
JAACXV010015536	AUGUSTUS	CDS	23759	23798	0.87	-	0	ID=jg15784.t1.CDS6;Parent=jg15784.t1;
JAACXV010015536	AUGUSTUS	exon	23759	23798	.	-	.	ID=jg15784.t1.exon6;Parent=jg15784.t1;
JAACXV010015536	AUGUSTUS	start_codon	23796	23798	.	-	0	ID=jg15784.t1.start1;Parent=jg15784.t1;
JAACXV010015539	AUGUSTUS	gene	10394	12237	.	+	.	ID=jg14233;
JAACXV010015539	AUGUSTUS	mRNA	10394	12237	.	+	.	ID=jg14233.t1;Parent=jg14233;product=XP_033735903.1calpain-B-like isoform X11;Ontology_term=GO:0006508;
JAACXV010015539	AUGUSTUS	start_codon	10394	10396	.	+	0	ID=jg14233.t1.start1;Parent=jg14233.t1;
JAACXV010015539	AUGUSTUS	CDS	10394	10414	1	+	0	ID=jg14233.t1.CDS1;Parent=jg14233.t1;
JAACXV010015539	AUGUSTUS	exon	10394	10414	.	+	.	ID=jg14233.t1.exon1;Parent=jg14233.t1;
JAACXV010015539	AUGUSTUS	intron	10415	10470	.	+	.	ID=jg14233.t1.intron1;Parent=jg14233.t1;
JAACXV010015539	AUGUSTUS	CDS	10471	10593	1	+	0	ID=jg14233.t1.CDS2;Parent=jg14233.t1;
JAACXV010015539	AUGUSTUS	exon	10471	10593	.	+	.	ID=jg14233.t1.exon2;Parent=jg14233.t1;
JAACXV010015539	AUGUSTUS	intron	10594	12045	.	+	.	ID=jg14233.t1.intron2;Parent=jg14233.t1;
JAACXV010015539	AUGUSTUS	exon	12046	12237	.	+	.	ID=jg14233.t1.exon3;Parent=jg14233.t1;
JAACXV010015539	AUGUSTUS	CDS	12046	12237	0.89	+	0	ID=jg14233.t1.CDS3;Parent=jg14233.t1;
JAACXV010015539	AUGUSTUS	stop_codon	12235	12237	.	+	0	ID=jg14233.t1.stop1;Parent=jg14233.t1;
JAACXV010015540	AUGUSTUS	gene	1190	5213	.	+	.	ID=jg20315;
JAACXV010015540	AUGUSTUS	mRNA	1190	5213	.	+	.	ID=jg20315.t1;Parent=jg20315;product=XP_024084301.1calpain-A isoform X2;Ontology_term=GO:0006508;
JAACXV010015540	AUGUSTUS	CDS	1190	1324	1	+	1	ID=jg20315.t1.CDS1;Parent=jg20315.t1;
JAACXV010015540	AUGUSTUS	exon	1190	1324	.	+	.	ID=jg20315.t1.exon1;Parent=jg20315.t1;
JAACXV010015540	AUGUSTUS	intron	1325	1387	.	+	.	ID=jg20315.t1.intron1;Parent=jg20315.t1;
JAACXV010015540	AUGUSTUS	CDS	1388	1556	0.99	+	1	ID=jg20315.t1.CDS2;Parent=jg20315.t1;
JAACXV010015540	AUGUSTUS	exon	1388	1556	.	+	.	ID=jg20315.t1.exon2;Parent=jg20315.t1;
JAACXV010015540	AUGUSTUS	intron	1557	5198	.	+	.	ID=jg20315.t1.intron2;Parent=jg20315.t1;
JAACXV010015540	AUGUSTUS	exon	5199	5213	.	+	.	ID=jg20315.t1.exon3;Parent=jg20315.t1;
JAACXV010015540	AUGUSTUS	CDS	5199	5213	0.98	+	0	ID=jg20315.t1.CDS3;Parent=jg20315.t1;
JAACXV010015540	AUGUSTUS	stop_codon	5211	5213	.	+	0	ID=jg20315.t1.stop1;Parent=jg20315.t1;
JAACXV010015541	AUGUSTUS	gene	9652	14895	.	+	.	ID=jg9087;
JAACXV010015541	AUGUSTUS	mRNA	9652	14895	.	+	.	ID=jg9087.t1;Parent=jg9087;product=XP_011333308.2calpain-B isoform X7;Ontology_term=GO:0006508;
JAACXV010015541	AUGUSTUS	CDS	9652	9672	1	+	0	ID=jg9087.t1.CDS1;Parent=jg9087.t1;
JAACXV010015541	AUGUSTUS	start_codon	9652	9654	.	+	0	ID=jg9087.t1.start1;Parent=jg9087.t1;
JAACXV010015541	AUGUSTUS	exon	9652	9672	.	+	.	ID=jg9087.t1.exon1;Parent=jg9087.t1;
JAACXV010015541	AUGUSTUS	intron	9673	9728	.	+	.	ID=jg9087.t1.intron1;Parent=jg9087.t1;
JAACXV010015541	AUGUSTUS	CDS	9729	9851	1	+	0	ID=jg9087.t1.CDS2;Parent=jg9087.t1;
JAACXV010015541	AUGUSTUS	exon	9729	9851	.	+	.	ID=jg9087.t1.exon2;Parent=jg9087.t1;
JAACXV010015541	AUGUSTUS	intron	9852	11105	.	+	.	ID=jg9087.t1.intron2;Parent=jg9087.t1;
JAACXV010015541	AUGUSTUS	CDS	11106	11293	1	+	0	ID=jg9087.t1.CDS3;Parent=jg9087.t1;
JAACXV010015541	AUGUSTUS	exon	11106	11293	.	+	.	ID=jg9087.t1.exon3;Parent=jg9087.t1;
JAACXV010015541	AUGUSTUS	intron	11294	14510	.	+	.	ID=jg9087.t1.intron3;Parent=jg9087.t1;
JAACXV010015541	AUGUSTUS	CDS	14511	14645	1	+	1	ID=jg9087.t1.CDS4;Parent=jg9087.t1;
JAACXV010015541	AUGUSTUS	exon	14511	14645	.	+	.	ID=jg9087.t1.exon4;Parent=jg9087.t1;
JAACXV010015541	AUGUSTUS	intron	14646	14708	.	+	.	ID=jg9087.t1.intron4;Parent=jg9087.t1;
JAACXV010015541	AUGUSTUS	CDS	14709	14895	0.99	+	1	ID=jg9087.t1.CDS5;Parent=jg9087.t1;
JAACXV010015541	AUGUSTUS	exon	14709	14895	.	+	.	ID=jg9087.t1.exon5;Parent=jg9087.t1;
JAACXV010015541	AUGUSTUS	stop_codon	14893	14895	.	+	0	ID=jg9087.t1.stop1;Parent=jg9087.t1;
JAACXV010015545	AUGUSTUS	gene	5307	8703	.	-	.	ID=jg18981;
JAACXV010015545	AUGUSTUS	mRNA	5307	8703	.	-	.	ID=jg18981.t1;Parent=jg18981;product=XP_030753082.1facilitated trehalose transporter Tret1-like;Ontology_term=GO:0055085;
JAACXV010015545	AUGUSTUS	stop_codon	5307	5309	.	-	0	ID=jg18981.t1.stop1;Parent=jg18981.t1;
JAACXV010015545	AUGUSTUS	CDS	5307	6622	0.98	-	2	ID=jg18981.t1.CDS1;Parent=jg18981.t1;
JAACXV010015545	AUGUSTUS	exon	5307	6622	.	-	.	ID=jg18981.t1.exon1;Parent=jg18981.t1;
JAACXV010015545	AUGUSTUS	intron	6623	8651	.	-	.	ID=jg18981.t1.intron1;Parent=jg18981.t1;
JAACXV010015545	AUGUSTUS	CDS	8652	8703	1	-	0	ID=jg18981.t1.CDS2;Parent=jg18981.t1;
JAACXV010015545	AUGUSTUS	exon	8652	8703	.	-	.	ID=jg18981.t1.exon2;Parent=jg18981.t1;
JAACXV010015545	AUGUSTUS	start_codon	8701	8703	.	-	0	ID=jg18981.t1.start1;Parent=jg18981.t1;
JAACXV010015545	AUGUSTUS	gene	16259	23528	.	+	.	ID=jg18982;
JAACXV010015545	AUGUSTUS	mRNA	16259	23528	.	+	.	ID=jg18982.t1;Parent=jg18982;product=XP_023025316.1basic proline-rich protein-like;Ontology_term=GO:0110165;
JAACXV010015545	AUGUSTUS	CDS	16259	16617	1	+	0	ID=jg18982.t1.CDS1;Parent=jg18982.t1;
JAACXV010015545	AUGUSTUS	start_codon	16259	16261	.	+	0	ID=jg18982.t1.start1;Parent=jg18982.t1;
JAACXV010015545	AUGUSTUS	exon	16259	16617	.	+	.	ID=jg18982.t1.exon1;Parent=jg18982.t1;
JAACXV010015545	AUGUSTUS	intron	16618	22699	.	+	.	ID=jg18982.t1.intron1;Parent=jg18982.t1;
JAACXV010015545	AUGUSTUS	CDS	22700	22983	1	+	1	ID=jg18982.t1.CDS2;Parent=jg18982.t1;
JAACXV010015545	AUGUSTUS	exon	22700	22983	.	+	.	ID=jg18982.t1.exon2;Parent=jg18982.t1;
JAACXV010015545	AUGUSTUS	intron	22984	23291	.	+	.	ID=jg18982.t1.intron2;Parent=jg18982.t1;
JAACXV010015545	AUGUSTUS	exon	23292	23442	.	+	.	ID=jg18982.t1.exon3;Parent=jg18982.t1;
JAACXV010015545	AUGUSTUS	CDS	23292	23442	1	+	2	ID=jg18982.t1.CDS3;Parent=jg18982.t1;
JAACXV010015545	AUGUSTUS	intron	23443	23497	.	+	.	ID=jg18982.t1.intron3;Parent=jg18982.t1;
JAACXV010015545	AUGUSTUS	CDS	23498	23528	1	+	1	ID=jg18982.t1.CDS4;Parent=jg18982.t1;
JAACXV010015545	AUGUSTUS	exon	23498	23528	.	+	.	ID=jg18982.t1.exon4;Parent=jg18982.t1;
JAACXV010015545	AUGUSTUS	stop_codon	23526	23528	.	+	0	ID=jg18982.t1.stop1;Parent=jg18982.t1;
JAACXV010015545	AUGUSTUS	gene	25303	36864	.	-	.	ID=jg18983;
JAACXV010015545	AUGUSTUS	mRNA	25303	36864	.	-	.	ID=jg18983.t1;Parent=jg18983;
JAACXV010015545	AUGUSTUS	exon	25303	25432	.	-	.	ID=jg18983.t1.exon1;Parent=jg18983.t1;
JAACXV010015545	AUGUSTUS	CDS	25303	25432	1	-	1	ID=jg18983.t1.CDS1;Parent=jg18983.t1;
JAACXV010015545	AUGUSTUS	stop_codon	25303	25305	.	-	0	ID=jg18983.t1.stop1;Parent=jg18983.t1;
JAACXV010015545	AUGUSTUS	intron	25433	26420	.	-	.	ID=jg18983.t1.intron1;Parent=jg18983.t1;
JAACXV010015545	AUGUSTUS	exon	26421	26766	.	-	.	ID=jg18983.t1.exon2;Parent=jg18983.t1;
JAACXV010015545	AUGUSTUS	CDS	26421	26766	1	-	2	ID=jg18983.t1.CDS2;Parent=jg18983.t1;
JAACXV010015545	AUGUSTUS	intron	26767	27770	.	-	.	ID=jg18983.t1.intron2;Parent=jg18983.t1;
JAACXV010015545	AUGUSTUS	CDS	27771	28274	1	-	2	ID=jg18983.t1.CDS3;Parent=jg18983.t1;
JAACXV010015545	AUGUSTUS	exon	27771	28274	.	-	.	ID=jg18983.t1.exon3;Parent=jg18983.t1;
JAACXV010015545	AUGUSTUS	intron	28275	29872	.	-	.	ID=jg18983.t1.intron3;Parent=jg18983.t1;
JAACXV010015545	AUGUSTUS	exon	29873	29990	.	-	.	ID=jg18983.t1.exon4;Parent=jg18983.t1;
JAACXV010015545	AUGUSTUS	CDS	29873	29990	1	-	0	ID=jg18983.t1.CDS4;Parent=jg18983.t1;
JAACXV010015545	AUGUSTUS	intron	29991	30044	.	-	.	ID=jg18983.t1.intron4;Parent=jg18983.t1;
JAACXV010015545	AUGUSTUS	exon	30045	31792	.	-	.	ID=jg18983.t1.exon5;Parent=jg18983.t1;
JAACXV010015545	AUGUSTUS	CDS	30045	31792	1	-	2	ID=jg18983.t1.CDS5;Parent=jg18983.t1;
JAACXV010015545	AUGUSTUS	intron	31793	35107	.	-	.	ID=jg18983.t1.intron5;Parent=jg18983.t1;
JAACXV010015545	AUGUSTUS	exon	35108	35574	.	-	.	ID=jg18983.t1.exon6;Parent=jg18983.t1;
JAACXV010015545	AUGUSTUS	CDS	35108	35574	1	-	1	ID=jg18983.t1.CDS6;Parent=jg18983.t1;
JAACXV010015545	AUGUSTUS	intron	35575	35627	.	-	.	ID=jg18983.t1.intron6;Parent=jg18983.t1;
JAACXV010015545	AUGUSTUS	CDS	35628	35691	1	-	2	ID=jg18983.t1.CDS7;Parent=jg18983.t1;
JAACXV010015545	AUGUSTUS	exon	35628	35691	.	-	.	ID=jg18983.t1.exon7;Parent=jg18983.t1;
JAACXV010015545	AUGUSTUS	intron	35692	35746	.	-	.	ID=jg18983.t1.intron7;Parent=jg18983.t1;
JAACXV010015545	AUGUSTUS	exon	35747	35963	.	-	.	ID=jg18983.t1.exon8;Parent=jg18983.t1;
JAACXV010015545	AUGUSTUS	CDS	35747	35963	1	-	0	ID=jg18983.t1.CDS8;Parent=jg18983.t1;
JAACXV010015545	AUGUSTUS	intron	35964	36021	.	-	.	ID=jg18983.t1.intron8;Parent=jg18983.t1;
JAACXV010015545	AUGUSTUS	exon	36022	36244	.	-	.	ID=jg18983.t1.exon9;Parent=jg18983.t1;
JAACXV010015545	AUGUSTUS	CDS	36022	36244	1	-	1	ID=jg18983.t1.CDS9;Parent=jg18983.t1;
JAACXV010015545	AUGUSTUS	intron	36245	36303	.	-	.	ID=jg18983.t1.intron9;Parent=jg18983.t1;
JAACXV010015545	AUGUSTUS	exon	36304	36442	.	-	.	ID=jg18983.t1.exon10;Parent=jg18983.t1;
JAACXV010015545	AUGUSTUS	CDS	36304	36442	1	-	2	ID=jg18983.t1.CDS10;Parent=jg18983.t1;
JAACXV010015545	AUGUSTUS	intron	36443	36602	.	-	.	ID=jg18983.t1.intron10;Parent=jg18983.t1;
JAACXV010015545	AUGUSTUS	exon	36603	36746	.	-	.	ID=jg18983.t1.exon11;Parent=jg18983.t1;
JAACXV010015545	AUGUSTUS	CDS	36603	36746	1	-	2	ID=jg18983.t1.CDS11;Parent=jg18983.t1;
JAACXV010015545	AUGUSTUS	intron	36747	36827	.	-	.	ID=jg18983.t1.intron11;Parent=jg18983.t1;
JAACXV010015545	AUGUSTUS	exon	36828	36864	.	-	.	ID=jg18983.t1.exon12;Parent=jg18983.t1;
JAACXV010015545	AUGUSTUS	CDS	36828	36864	1	-	0	ID=jg18983.t1.CDS12;Parent=jg18983.t1;
JAACXV010015545	AUGUSTUS	start_codon	36862	36864	.	-	0	ID=jg18983.t1.start1;Parent=jg18983.t1;
JAACXV010015546	AUGUSTUS	gene	5307	6617	.	-	.	ID=jg12568;
JAACXV010015546	AUGUSTUS	mRNA	5307	6617	.	-	.	ID=jg12568.t1;Parent=jg12568;product=XP_030753060.1facilitated trehalose transporter Tret1-like;Ontology_term=GO:0055085;
JAACXV010015546	AUGUSTUS	CDS	5307	6617	0.98	-	0	ID=jg12568.t1.CDS1;Parent=jg12568.t1;
JAACXV010015546	AUGUSTUS	stop_codon	5307	5309	.	-	0	ID=jg12568.t1.stop1;Parent=jg12568.t1;
JAACXV010015546	AUGUSTUS	exon	5307	6617	.	-	.	ID=jg12568.t1.exon1;Parent=jg12568.t1;
JAACXV010015546	AUGUSTUS	start_codon	6615	6617	.	-	0	ID=jg12568.t1.start1;Parent=jg12568.t1;
JAACXV010015546	AUGUSTUS	gene	16199	23467	.	+	.	ID=jg12569;
JAACXV010015546	AUGUSTUS	mRNA	16199	23467	.	+	.	ID=jg12569.t1;Parent=jg12569;product=XP_023025316.1basic proline-rich protein-like;Ontology_term=GO:0110165;
JAACXV010015546	AUGUSTUS	exon	16199	16557	.	+	.	ID=jg12569.t1.exon1;Parent=jg12569.t1;
JAACXV010015546	AUGUSTUS	CDS	16199	16557	1	+	0	ID=jg12569.t1.CDS1;Parent=jg12569.t1;
JAACXV010015546	AUGUSTUS	start_codon	16199	16201	.	+	0	ID=jg12569.t1.start1;Parent=jg12569.t1;
JAACXV010015546	AUGUSTUS	intron	16558	22638	.	+	.	ID=jg12569.t1.intron1;Parent=jg12569.t1;
JAACXV010015546	AUGUSTUS	CDS	22639	22922	1	+	1	ID=jg12569.t1.CDS2;Parent=jg12569.t1;
JAACXV010015546	AUGUSTUS	exon	22639	22922	.	+	.	ID=jg12569.t1.exon2;Parent=jg12569.t1;
JAACXV010015546	AUGUSTUS	intron	22923	23230	.	+	.	ID=jg12569.t1.intron2;Parent=jg12569.t1;
JAACXV010015546	AUGUSTUS	CDS	23231	23381	1	+	2	ID=jg12569.t1.CDS3;Parent=jg12569.t1;
JAACXV010015546	AUGUSTUS	exon	23231	23381	.	+	.	ID=jg12569.t1.exon3;Parent=jg12569.t1;
JAACXV010015546	AUGUSTUS	intron	23382	23436	.	+	.	ID=jg12569.t1.intron3;Parent=jg12569.t1;
JAACXV010015546	AUGUSTUS	exon	23437	23467	.	+	.	ID=jg12569.t1.exon4;Parent=jg12569.t1;
JAACXV010015546	AUGUSTUS	CDS	23437	23467	1	+	1	ID=jg12569.t1.CDS4;Parent=jg12569.t1;
JAACXV010015546	AUGUSTUS	stop_codon	23465	23467	.	+	0	ID=jg12569.t1.stop1;Parent=jg12569.t1;
JAACXV010015546	AUGUSTUS	gene	25242	36804	.	-	.	ID=jg12570;
JAACXV010015546	AUGUSTUS	mRNA	25242	36804	.	-	.	ID=jg12570.t1;Parent=jg12570;
JAACXV010015546	AUGUSTUS	stop_codon	25242	25244	.	-	0	ID=jg12570.t1.stop1;Parent=jg12570.t1;
JAACXV010015546	AUGUSTUS	exon	25242	25371	.	-	.	ID=jg12570.t1.exon1;Parent=jg12570.t1;
JAACXV010015546	AUGUSTUS	CDS	25242	25371	1	-	1	ID=jg12570.t1.CDS1;Parent=jg12570.t1;
JAACXV010015546	AUGUSTUS	intron	25372	26359	.	-	.	ID=jg12570.t1.intron1;Parent=jg12570.t1;
JAACXV010015546	AUGUSTUS	CDS	26360	26705	1	-	2	ID=jg12570.t1.CDS2;Parent=jg12570.t1;
JAACXV010015546	AUGUSTUS	exon	26360	26705	.	-	.	ID=jg12570.t1.exon2;Parent=jg12570.t1;
JAACXV010015546	AUGUSTUS	intron	26706	27709	.	-	.	ID=jg12570.t1.intron2;Parent=jg12570.t1;
JAACXV010015546	AUGUSTUS	exon	27710	28213	.	-	.	ID=jg12570.t1.exon3;Parent=jg12570.t1;
JAACXV010015546	AUGUSTUS	CDS	27710	28213	1	-	2	ID=jg12570.t1.CDS3;Parent=jg12570.t1;
JAACXV010015546	AUGUSTUS	intron	28214	29812	.	-	.	ID=jg12570.t1.intron3;Parent=jg12570.t1;
JAACXV010015546	AUGUSTUS	CDS	29813	29930	1	-	0	ID=jg12570.t1.CDS4;Parent=jg12570.t1;
JAACXV010015546	AUGUSTUS	exon	29813	29930	.	-	.	ID=jg12570.t1.exon4;Parent=jg12570.t1;
JAACXV010015546	AUGUSTUS	intron	29931	29984	.	-	.	ID=jg12570.t1.intron4;Parent=jg12570.t1;
JAACXV010015546	AUGUSTUS	CDS	29985	31732	1	-	2	ID=jg12570.t1.CDS5;Parent=jg12570.t1;
JAACXV010015546	AUGUSTUS	exon	29985	31732	.	-	.	ID=jg12570.t1.exon5;Parent=jg12570.t1;
JAACXV010015546	AUGUSTUS	intron	31733	35047	.	-	.	ID=jg12570.t1.intron5;Parent=jg12570.t1;
JAACXV010015546	AUGUSTUS	CDS	35048	35514	1	-	1	ID=jg12570.t1.CDS6;Parent=jg12570.t1;
JAACXV010015546	AUGUSTUS	exon	35048	35514	.	-	.	ID=jg12570.t1.exon6;Parent=jg12570.t1;
JAACXV010015546	AUGUSTUS	intron	35515	35567	.	-	.	ID=jg12570.t1.intron6;Parent=jg12570.t1;
JAACXV010015546	AUGUSTUS	exon	35568	35631	.	-	.	ID=jg12570.t1.exon7;Parent=jg12570.t1;
JAACXV010015546	AUGUSTUS	CDS	35568	35631	1	-	2	ID=jg12570.t1.CDS7;Parent=jg12570.t1;
JAACXV010015546	AUGUSTUS	intron	35632	35686	.	-	.	ID=jg12570.t1.intron7;Parent=jg12570.t1;
JAACXV010015546	AUGUSTUS	exon	35687	35903	.	-	.	ID=jg12570.t1.exon8;Parent=jg12570.t1;
JAACXV010015546	AUGUSTUS	CDS	35687	35903	1	-	0	ID=jg12570.t1.CDS8;Parent=jg12570.t1;
JAACXV010015546	AUGUSTUS	intron	35904	35961	.	-	.	ID=jg12570.t1.intron8;Parent=jg12570.t1;
JAACXV010015546	AUGUSTUS	exon	35962	36184	.	-	.	ID=jg12570.t1.exon9;Parent=jg12570.t1;
JAACXV010015546	AUGUSTUS	CDS	35962	36184	1	-	1	ID=jg12570.t1.CDS9;Parent=jg12570.t1;
JAACXV010015546	AUGUSTUS	intron	36185	36243	.	-	.	ID=jg12570.t1.intron9;Parent=jg12570.t1;
JAACXV010015546	AUGUSTUS	CDS	36244	36382	1	-	2	ID=jg12570.t1.CDS10;Parent=jg12570.t1;
JAACXV010015546	AUGUSTUS	exon	36244	36382	.	-	.	ID=jg12570.t1.exon10;Parent=jg12570.t1;
JAACXV010015546	AUGUSTUS	intron	36383	36542	.	-	.	ID=jg12570.t1.intron10;Parent=jg12570.t1;
JAACXV010015546	AUGUSTUS	exon	36543	36686	.	-	.	ID=jg12570.t1.exon11;Parent=jg12570.t1;
JAACXV010015546	AUGUSTUS	CDS	36543	36686	1	-	2	ID=jg12570.t1.CDS11;Parent=jg12570.t1;
JAACXV010015546	AUGUSTUS	intron	36687	36767	.	-	.	ID=jg12570.t1.intron11;Parent=jg12570.t1;
JAACXV010015546	AUGUSTUS	exon	36768	36804	.	-	.	ID=jg12570.t1.exon12;Parent=jg12570.t1;
JAACXV010015546	AUGUSTUS	CDS	36768	36804	1	-	0	ID=jg12570.t1.CDS12;Parent=jg12570.t1;
JAACXV010015546	AUGUSTUS	start_codon	36802	36804	.	-	0	ID=jg12570.t1.start1;Parent=jg12570.t1;
JAACXV010015558	AUGUSTUS	gene	6789	26721	.	+	.	ID=jg22572;
JAACXV010015558	AUGUSTUS	mRNA	6789	26721	.	+	.	ID=jg22572.t1;Parent=jg22572;product=XP_030745648.1activating transcription factor 3 isoform X2;Ontology_term=GO:0005634;
JAACXV010015558	AUGUSTUS	exon	6789	7016	.	+	.	ID=jg22572.t1.exon1;Parent=jg22572.t1;
JAACXV010015558	AUGUSTUS	CDS	6789	7016	1	+	0	ID=jg22572.t1.CDS1;Parent=jg22572.t1;
JAACXV010015558	AUGUSTUS	start_codon	6789	6791	.	+	0	ID=jg22572.t1.start1;Parent=jg22572.t1;
JAACXV010015558	AUGUSTUS	intron	7017	8348	.	+	.	ID=jg22572.t1.intron1;Parent=jg22572.t1;
JAACXV010015558	AUGUSTUS	CDS	8349	8558	1	+	0	ID=jg22572.t1.CDS2;Parent=jg22572.t1;
JAACXV010015558	AUGUSTUS	exon	8349	8558	.	+	.	ID=jg22572.t1.exon2;Parent=jg22572.t1;
JAACXV010015558	AUGUSTUS	intron	8559	24566	.	+	.	ID=jg22572.t1.intron2;Parent=jg22572.t1;
JAACXV010015558	AUGUSTUS	exon	24567	24775	.	+	.	ID=jg22572.t1.exon3;Parent=jg22572.t1;
JAACXV010015558	AUGUSTUS	CDS	24567	24775	1	+	0	ID=jg22572.t1.CDS3;Parent=jg22572.t1;
JAACXV010015558	AUGUSTUS	intron	24776	24836	.	+	.	ID=jg22572.t1.intron3;Parent=jg22572.t1;
JAACXV010015558	AUGUSTUS	CDS	24837	24975	1	+	1	ID=jg22572.t1.CDS4;Parent=jg22572.t1;
JAACXV010015558	AUGUSTUS	exon	24837	24975	.	+	.	ID=jg22572.t1.exon4;Parent=jg22572.t1;
JAACXV010015558	AUGUSTUS	intron	24976	26487	.	+	.	ID=jg22572.t1.intron4;Parent=jg22572.t1;
JAACXV010015558	AUGUSTUS	exon	26488	26721	.	+	.	ID=jg22572.t1.exon5;Parent=jg22572.t1;
JAACXV010015558	AUGUSTUS	CDS	26488	26721	1	+	0	ID=jg22572.t1.CDS5;Parent=jg22572.t1;
JAACXV010015558	AUGUSTUS	stop_codon	26719	26721	.	+	0	ID=jg22572.t1.stop1;Parent=jg22572.t1;
JAACXV010015559	AUGUSTUS	gene	6800	27253	.	+	.	ID=jg9493;
JAACXV010015559	AUGUSTUS	mRNA	6800	27253	.	+	.	ID=jg9493.t1;Parent=jg9493;product=XP_030745648.1activating transcription factor 3 isoform X2;Ontology_term=GO:0005634;
JAACXV010015559	AUGUSTUS	exon	6800	7027	.	+	.	ID=jg9493.t1.exon1;Parent=jg9493.t1;
JAACXV010015559	AUGUSTUS	CDS	6800	7027	1	+	0	ID=jg9493.t1.CDS1;Parent=jg9493.t1;
JAACXV010015559	AUGUSTUS	start_codon	6800	6802	.	+	0	ID=jg9493.t1.start1;Parent=jg9493.t1;
JAACXV010015559	AUGUSTUS	intron	7028	8359	.	+	.	ID=jg9493.t1.intron1;Parent=jg9493.t1;
JAACXV010015559	AUGUSTUS	CDS	8360	8569	1	+	0	ID=jg9493.t1.CDS2;Parent=jg9493.t1;
JAACXV010015559	AUGUSTUS	exon	8360	8569	.	+	.	ID=jg9493.t1.exon2;Parent=jg9493.t1;
JAACXV010015559	AUGUSTUS	intron	8570	25061	.	+	.	ID=jg9493.t1.intron2;Parent=jg9493.t1;
JAACXV010015559	AUGUSTUS	exon	25062	25270	.	+	.	ID=jg9493.t1.exon3;Parent=jg9493.t1;
JAACXV010015559	AUGUSTUS	CDS	25062	25270	1	+	0	ID=jg9493.t1.CDS3;Parent=jg9493.t1;
JAACXV010015559	AUGUSTUS	intron	25271	25331	.	+	.	ID=jg9493.t1.intron3;Parent=jg9493.t1;
JAACXV010015559	AUGUSTUS	exon	25332	25470	.	+	.	ID=jg9493.t1.exon4;Parent=jg9493.t1;
JAACXV010015559	AUGUSTUS	CDS	25332	25470	1	+	1	ID=jg9493.t1.CDS4;Parent=jg9493.t1;
JAACXV010015559	AUGUSTUS	intron	25471	27019	.	+	.	ID=jg9493.t1.intron4;Parent=jg9493.t1;
JAACXV010015559	AUGUSTUS	exon	27020	27253	.	+	.	ID=jg9493.t1.exon5;Parent=jg9493.t1;
JAACXV010015559	AUGUSTUS	CDS	27020	27253	1	+	0	ID=jg9493.t1.CDS5;Parent=jg9493.t1;
JAACXV010015559	AUGUSTUS	stop_codon	27251	27253	.	+	0	ID=jg9493.t1.stop1;Parent=jg9493.t1;
JAACXV010015559	AUGUSTUS	gene	32002	32588	.	-	.	ID=jg9494;
JAACXV010015559	AUGUSTUS	mRNA	32002	32588	.	-	.	ID=jg9494.t1;Parent=jg9494;product=XP_022117703.1protein transport protein Sec61 subunit gamma;Ontology_term=GO:0071261;
JAACXV010015559	AUGUSTUS	stop_codon	32002	32004	.	-	0	ID=jg9494.t1.stop1;Parent=jg9494.t1;
JAACXV010015559	AUGUSTUS	exon	32002	32114	.	-	.	ID=jg9494.t1.exon1;Parent=jg9494.t1;
JAACXV010015559	AUGUSTUS	CDS	32002	32114	1	-	2	ID=jg9494.t1.CDS1;Parent=jg9494.t1;
JAACXV010015559	AUGUSTUS	intron	32115	32494	.	-	.	ID=jg9494.t1.intron1;Parent=jg9494.t1;
JAACXV010015559	AUGUSTUS	exon	32495	32588	.	-	.	ID=jg9494.t1.exon2;Parent=jg9494.t1;
JAACXV010015559	AUGUSTUS	CDS	32495	32588	1	-	0	ID=jg9494.t1.CDS2;Parent=jg9494.t1;
JAACXV010015559	AUGUSTUS	start_codon	32586	32588	.	-	0	ID=jg9494.t1.start1;Parent=jg9494.t1;
JAACXV010015559	AUGUSTUS	gene	33248	33595	.	+	.	ID=jg9495;
JAACXV010015559	AUGUSTUS	mRNA	33248	33595	.	+	.	ID=jg9495.t1;Parent=jg9495;product=XP_030745646.1copper transport protein ATX1;Ontology_term=GO:0046872;
JAACXV010015559	AUGUSTUS	start_codon	33248	33250	.	+	0	ID=jg9495.t1.start1;Parent=jg9495.t1;
JAACXV010015559	AUGUSTUS	exon	33248	33250	.	+	.	ID=jg9495.t1.exon1;Parent=jg9495.t1;
JAACXV010015559	AUGUSTUS	CDS	33248	33250	1	+	0	ID=jg9495.t1.CDS1;Parent=jg9495.t1;
JAACXV010015559	AUGUSTUS	intron	33251	33306	.	+	.	ID=jg9495.t1.intron1;Parent=jg9495.t1;
JAACXV010015559	AUGUSTUS	CDS	33307	33388	1	+	0	ID=jg9495.t1.CDS2;Parent=jg9495.t1;
JAACXV010015559	AUGUSTUS	exon	33307	33388	.	+	.	ID=jg9495.t1.exon2;Parent=jg9495.t1;
JAACXV010015559	AUGUSTUS	intron	33389	33464	.	+	.	ID=jg9495.t1.intron2;Parent=jg9495.t1;
JAACXV010015559	AUGUSTUS	exon	33465	33595	.	+	.	ID=jg9495.t1.exon3;Parent=jg9495.t1;
JAACXV010015559	AUGUSTUS	CDS	33465	33595	0.99	+	2	ID=jg9495.t1.CDS3;Parent=jg9495.t1;
JAACXV010015559	AUGUSTUS	stop_codon	33593	33595	.	+	0	ID=jg9495.t1.stop1;Parent=jg9495.t1;
JAACXV010015559	AUGUSTUS	gene	34911	46051	.	-	.	ID=jg9496;
JAACXV010015559	AUGUSTUS	mRNA	34911	46051	.	-	.	ID=jg9496.t1;Parent=jg9496;product=XP_030745641.1bestrophin-2-like isoform X1;Ontology_term=GO:0005886;
JAACXV010015559	AUGUSTUS	CDS	34911	35120	1	-	0	ID=jg9496.t1.CDS1;Parent=jg9496.t1;
JAACXV010015559	AUGUSTUS	stop_codon	34911	34913	.	-	0	ID=jg9496.t1.stop1;Parent=jg9496.t1;
JAACXV010015559	AUGUSTUS	exon	34911	35120	.	-	.	ID=jg9496.t1.exon1;Parent=jg9496.t1;
JAACXV010015559	AUGUSTUS	intron	35121	35174	.	-	.	ID=jg9496.t1.intron1;Parent=jg9496.t1;
JAACXV010015559	AUGUSTUS	exon	35175	35281	.	-	.	ID=jg9496.t1.exon2;Parent=jg9496.t1;
JAACXV010015559	AUGUSTUS	CDS	35175	35281	1	-	2	ID=jg9496.t1.CDS2;Parent=jg9496.t1;
JAACXV010015559	AUGUSTUS	intron	35282	35337	.	-	.	ID=jg9496.t1.intron2;Parent=jg9496.t1;
JAACXV010015559	AUGUSTUS	CDS	35338	35362	1	-	0	ID=jg9496.t1.CDS3;Parent=jg9496.t1;
JAACXV010015559	AUGUSTUS	exon	35338	35362	.	-	.	ID=jg9496.t1.exon3;Parent=jg9496.t1;
JAACXV010015559	AUGUSTUS	intron	35363	37083	.	-	.	ID=jg9496.t1.intron3;Parent=jg9496.t1;
JAACXV010015559	AUGUSTUS	CDS	37084	37275	1	-	0	ID=jg9496.t1.CDS4;Parent=jg9496.t1;
JAACXV010015559	AUGUSTUS	exon	37084	37275	.	-	.	ID=jg9496.t1.exon4;Parent=jg9496.t1;
JAACXV010015559	AUGUSTUS	intron	37276	37334	.	-	.	ID=jg9496.t1.intron4;Parent=jg9496.t1;
JAACXV010015559	AUGUSTUS	exon	37335	37556	.	-	.	ID=jg9496.t1.exon5;Parent=jg9496.t1;
JAACXV010015559	AUGUSTUS	CDS	37335	37556	1	-	0	ID=jg9496.t1.CDS5;Parent=jg9496.t1;
JAACXV010015559	AUGUSTUS	intron	37557	39181	.	-	.	ID=jg9496.t1.intron5;Parent=jg9496.t1;
JAACXV010015559	AUGUSTUS	CDS	39182	39350	1	-	1	ID=jg9496.t1.CDS6;Parent=jg9496.t1;
JAACXV010015559	AUGUSTUS	exon	39182	39350	.	-	.	ID=jg9496.t1.exon6;Parent=jg9496.t1;
JAACXV010015559	AUGUSTUS	intron	39351	41416	.	-	.	ID=jg9496.t1.intron6;Parent=jg9496.t1;
JAACXV010015559	AUGUSTUS	CDS	41417	41619	1	-	0	ID=jg9496.t1.CDS7;Parent=jg9496.t1;
JAACXV010015559	AUGUSTUS	exon	41417	41619	.	-	.	ID=jg9496.t1.exon7;Parent=jg9496.t1;
JAACXV010015559	AUGUSTUS	intron	41620	41671	.	-	.	ID=jg9496.t1.intron7;Parent=jg9496.t1;
JAACXV010015559	AUGUSTUS	CDS	41672	41843	1	-	1	ID=jg9496.t1.CDS8;Parent=jg9496.t1;
JAACXV010015559	AUGUSTUS	exon	41672	41843	.	-	.	ID=jg9496.t1.exon8;Parent=jg9496.t1;
JAACXV010015559	AUGUSTUS	intron	41844	44342	.	-	.	ID=jg9496.t1.intron8;Parent=jg9496.t1;
JAACXV010015559	AUGUSTUS	CDS	44343	44453	1	-	1	ID=jg9496.t1.CDS9;Parent=jg9496.t1;
JAACXV010015559	AUGUSTUS	exon	44343	44453	.	-	.	ID=jg9496.t1.exon9;Parent=jg9496.t1;
JAACXV010015559	AUGUSTUS	intron	44454	45980	.	-	.	ID=jg9496.t1.intron9;Parent=jg9496.t1;
JAACXV010015559	AUGUSTUS	CDS	45981	46051	1	-	0	ID=jg9496.t1.CDS10;Parent=jg9496.t1;
JAACXV010015559	AUGUSTUS	exon	45981	46051	.	-	.	ID=jg9496.t1.exon10;Parent=jg9496.t1;
JAACXV010015559	AUGUSTUS	start_codon	46049	46051	.	-	0	ID=jg9496.t1.start1;Parent=jg9496.t1;
JAACXV010015559	AUGUSTUS	gene	48112	53053	.	-	.	ID=jg9497;
JAACXV010015559	AUGUSTUS	mRNA	48112	53053	.	-	.	ID=jg9497.t1;Parent=jg9497;product=XP_019753769.1 bestrophin-4-like;Ontology_term=GO:0016021;
JAACXV010015559	AUGUSTUS	stop_codon	48112	48114	.	-	0	ID=jg9497.t1.stop1;Parent=jg9497.t1;
JAACXV010015559	AUGUSTUS	CDS	48112	48221	0.84	-	2	ID=jg9497.t1.CDS1;Parent=jg9497.t1;
JAACXV010015559	AUGUSTUS	exon	48112	48221	.	-	.	ID=jg9497.t1.exon1;Parent=jg9497.t1;
JAACXV010015559	AUGUSTUS	intron	48222	48435	.	-	.	ID=jg9497.t1.intron1;Parent=jg9497.t1;
JAACXV010015559	AUGUSTUS	CDS	48436	48604	0.84	-	0	ID=jg9497.t1.CDS2;Parent=jg9497.t1;
JAACXV010015559	AUGUSTUS	exon	48436	48604	.	-	.	ID=jg9497.t1.exon2;Parent=jg9497.t1;
JAACXV010015559	AUGUSTUS	intron	48605	48662	.	-	.	ID=jg9497.t1.intron2;Parent=jg9497.t1;
JAACXV010015559	AUGUSTUS	CDS	48663	48890	1	-	0	ID=jg9497.t1.CDS3;Parent=jg9497.t1;
JAACXV010015559	AUGUSTUS	exon	48663	48890	.	-	.	ID=jg9497.t1.exon3;Parent=jg9497.t1;
JAACXV010015559	AUGUSTUS	intron	48891	48961	.	-	.	ID=jg9497.t1.intron3;Parent=jg9497.t1;
JAACXV010015559	AUGUSTUS	CDS	48962	49130	1	-	1	ID=jg9497.t1.CDS4;Parent=jg9497.t1;
JAACXV010015559	AUGUSTUS	exon	48962	49130	.	-	.	ID=jg9497.t1.exon4;Parent=jg9497.t1;
JAACXV010015559	AUGUSTUS	intron	49131	52621	.	-	.	ID=jg9497.t1.intron4;Parent=jg9497.t1;
JAACXV010015559	AUGUSTUS	exon	52622	52824	.	-	.	ID=jg9497.t1.exon5;Parent=jg9497.t1;
JAACXV010015559	AUGUSTUS	CDS	52622	52824	1	-	0	ID=jg9497.t1.CDS5;Parent=jg9497.t1;
JAACXV010015559	AUGUSTUS	intron	52825	52881	.	-	.	ID=jg9497.t1.intron5;Parent=jg9497.t1;
JAACXV010015559	AUGUSTUS	CDS	52882	53053	1	-	1	ID=jg9497.t1.CDS6;Parent=jg9497.t1;
JAACXV010015559	AUGUSTUS	exon	52882	53053	.	-	.	ID=jg9497.t1.exon6;Parent=jg9497.t1;
JAACXV010015560	AUGUSTUS	gene	1871	2853	.	-	.	ID=jg8980;
JAACXV010015560	AUGUSTUS	mRNA	1871	2853	.	-	.	ID=jg8980.t1;Parent=jg8980;product=XP_022117703.1protein transport protein Sec61 subunit gamma;Ontology_term=GO:0005789;
JAACXV010015560	AUGUSTUS	stop_codon	1871	1873	.	-	0	ID=jg8980.t1.stop1;Parent=jg8980.t1;
JAACXV010015560	AUGUSTUS	exon	1871	1983	.	-	.	ID=jg8980.t1.exon1;Parent=jg8980.t1;
JAACXV010015560	AUGUSTUS	CDS	1871	1983	0.69	-	2	ID=jg8980.t1.CDS1;Parent=jg8980.t1;
JAACXV010015560	AUGUSTUS	intron	1984	2363	.	-	.	ID=jg8980.t1.intron1;Parent=jg8980.t1;
JAACXV010015560	AUGUSTUS	exon	2364	2463	.	-	.	ID=jg8980.t1.exon2;Parent=jg8980.t1;
JAACXV010015560	AUGUSTUS	CDS	2364	2463	1	-	0	ID=jg8980.t1.CDS2;Parent=jg8980.t1;
JAACXV010015560	AUGUSTUS	intron	2464	2718	.	-	.	ID=jg8980.t1.intron2;Parent=jg8980.t1;
JAACXV010015560	AUGUSTUS	exon	2719	2736	.	-	.	ID=jg8980.t1.exon3;Parent=jg8980.t1;
JAACXV010015560	AUGUSTUS	CDS	2719	2736	1	-	0	ID=jg8980.t1.CDS3;Parent=jg8980.t1;
JAACXV010015560	AUGUSTUS	intron	2737	2793	.	-	.	ID=jg8980.t1.intron3;Parent=jg8980.t1;
JAACXV010015560	AUGUSTUS	CDS	2794	2853	0.99	-	0	ID=jg8980.t1.CDS4;Parent=jg8980.t1;
JAACXV010015560	AUGUSTUS	exon	2794	2853	.	-	.	ID=jg8980.t1.exon4;Parent=jg8980.t1;
JAACXV010015560	AUGUSTUS	start_codon	2851	2853	.	-	0	ID=jg8980.t1.start1;Parent=jg8980.t1;
JAACXV010015560	AUGUSTUS	gene	3119	3466	.	+	.	ID=jg8981;
JAACXV010015560	AUGUSTUS	mRNA	3119	3466	.	+	.	ID=jg8981.t1;Parent=jg8981;product=XP_030745646.1copper transport protein ATX1;Ontology_term=GO:0046872;
JAACXV010015560	AUGUSTUS	exon	3119	3121	.	+	.	ID=jg8981.t1.exon1;Parent=jg8981.t1;
JAACXV010015560	AUGUSTUS	CDS	3119	3121	1	+	0	ID=jg8981.t1.CDS1;Parent=jg8981.t1;
JAACXV010015560	AUGUSTUS	start_codon	3119	3121	.	+	0	ID=jg8981.t1.start1;Parent=jg8981.t1;
JAACXV010015560	AUGUSTUS	intron	3122	3177	.	+	.	ID=jg8981.t1.intron1;Parent=jg8981.t1;
JAACXV010015560	AUGUSTUS	CDS	3178	3259	1	+	0	ID=jg8981.t1.CDS2;Parent=jg8981.t1;
JAACXV010015560	AUGUSTUS	exon	3178	3259	.	+	.	ID=jg8981.t1.exon2;Parent=jg8981.t1;
JAACXV010015560	AUGUSTUS	intron	3260	3335	.	+	.	ID=jg8981.t1.intron2;Parent=jg8981.t1;
JAACXV010015560	AUGUSTUS	exon	3336	3466	.	+	.	ID=jg8981.t1.exon3;Parent=jg8981.t1;
JAACXV010015560	AUGUSTUS	CDS	3336	3466	0.98	+	2	ID=jg8981.t1.CDS3;Parent=jg8981.t1;
JAACXV010015560	AUGUSTUS	stop_codon	3464	3466	.	+	0	ID=jg8981.t1.stop1;Parent=jg8981.t1;
JAACXV010015560	AUGUSTUS	gene	4778	15587	.	-	.	ID=jg8982;
JAACXV010015560	AUGUSTUS	mRNA	4778	15587	.	-	.	ID=jg8982.t1;Parent=jg8982;product=XP_030745641.1bestrophin-2-like isoform X1;Ontology_term=GO:0005886;
JAACXV010015560	AUGUSTUS	exon	4778	4987	.	-	.	ID=jg8982.t1.exon1;Parent=jg8982.t1;
JAACXV010015560	AUGUSTUS	stop_codon	4778	4780	.	-	0	ID=jg8982.t1.stop1;Parent=jg8982.t1;
JAACXV010015560	AUGUSTUS	CDS	4778	4987	1	-	0	ID=jg8982.t1.CDS1;Parent=jg8982.t1;
JAACXV010015560	AUGUSTUS	intron	4988	5041	.	-	.	ID=jg8982.t1.intron1;Parent=jg8982.t1;
JAACXV010015560	AUGUSTUS	CDS	5042	5148	1	-	2	ID=jg8982.t1.CDS2;Parent=jg8982.t1;
JAACXV010015560	AUGUSTUS	exon	5042	5148	.	-	.	ID=jg8982.t1.exon2;Parent=jg8982.t1;
JAACXV010015560	AUGUSTUS	intron	5149	5204	.	-	.	ID=jg8982.t1.intron2;Parent=jg8982.t1;
JAACXV010015560	AUGUSTUS	CDS	5205	5229	1	-	0	ID=jg8982.t1.CDS3;Parent=jg8982.t1;
JAACXV010015560	AUGUSTUS	exon	5205	5229	.	-	.	ID=jg8982.t1.exon3;Parent=jg8982.t1;
JAACXV010015560	AUGUSTUS	intron	5230	7001	.	-	.	ID=jg8982.t1.intron3;Parent=jg8982.t1;
JAACXV010015560	AUGUSTUS	CDS	7002	7193	1	-	0	ID=jg8982.t1.CDS4;Parent=jg8982.t1;
JAACXV010015560	AUGUSTUS	exon	7002	7193	.	-	.	ID=jg8982.t1.exon4;Parent=jg8982.t1;
JAACXV010015560	AUGUSTUS	intron	7194	7252	.	-	.	ID=jg8982.t1.intron4;Parent=jg8982.t1;
JAACXV010015560	AUGUSTUS	exon	7253	7474	.	-	.	ID=jg8982.t1.exon5;Parent=jg8982.t1;
JAACXV010015560	AUGUSTUS	CDS	7253	7474	1	-	0	ID=jg8982.t1.CDS5;Parent=jg8982.t1;
JAACXV010015560	AUGUSTUS	intron	7475	9074	.	-	.	ID=jg8982.t1.intron5;Parent=jg8982.t1;
JAACXV010015560	AUGUSTUS	CDS	9075	9243	1	-	1	ID=jg8982.t1.CDS6;Parent=jg8982.t1;
JAACXV010015560	AUGUSTUS	exon	9075	9243	.	-	.	ID=jg8982.t1.exon6;Parent=jg8982.t1;
JAACXV010015560	AUGUSTUS	intron	9244	11050	.	-	.	ID=jg8982.t1.intron6;Parent=jg8982.t1;
JAACXV010015560	AUGUSTUS	exon	11051	11253	.	-	.	ID=jg8982.t1.exon7;Parent=jg8982.t1;
JAACXV010015560	AUGUSTUS	CDS	11051	11253	1	-	0	ID=jg8982.t1.CDS7;Parent=jg8982.t1;
JAACXV010015560	AUGUSTUS	intron	11254	11305	.	-	.	ID=jg8982.t1.intron7;Parent=jg8982.t1;
JAACXV010015560	AUGUSTUS	CDS	11306	11477	1	-	1	ID=jg8982.t1.CDS8;Parent=jg8982.t1;
JAACXV010015560	AUGUSTUS	exon	11306	11477	.	-	.	ID=jg8982.t1.exon8;Parent=jg8982.t1;
JAACXV010015560	AUGUSTUS	intron	11478	13878	.	-	.	ID=jg8982.t1.intron8;Parent=jg8982.t1;
JAACXV010015560	AUGUSTUS	exon	13879	13989	.	-	.	ID=jg8982.t1.exon9;Parent=jg8982.t1;
JAACXV010015560	AUGUSTUS	CDS	13879	13989	1	-	1	ID=jg8982.t1.CDS9;Parent=jg8982.t1;
JAACXV010015560	AUGUSTUS	intron	13990	15516	.	-	.	ID=jg8982.t1.intron9;Parent=jg8982.t1;
JAACXV010015560	AUGUSTUS	CDS	15517	15587	1	-	0	ID=jg8982.t1.CDS10;Parent=jg8982.t1;
JAACXV010015560	AUGUSTUS	exon	15517	15587	.	-	.	ID=jg8982.t1.exon10;Parent=jg8982.t1;
JAACXV010015560	AUGUSTUS	start_codon	15585	15587	.	-	0	ID=jg8982.t1.start1;Parent=jg8982.t1;
JAACXV010015560	AUGUSTUS	gene	17678	22590	.	-	.	ID=jg8983;
JAACXV010015560	AUGUSTUS	mRNA	17678	22590	.	-	.	ID=jg8983.t1;Parent=jg8983;product=XP_019753769.1 bestrophin-4-like;Ontology_term=GO:0016021;
JAACXV010015560	AUGUSTUS	exon	17678	17787	.	-	.	ID=jg8983.t1.exon1;Parent=jg8983.t1;
JAACXV010015560	AUGUSTUS	stop_codon	17678	17680	.	-	0	ID=jg8983.t1.stop1;Parent=jg8983.t1;
JAACXV010015560	AUGUSTUS	CDS	17678	17787	1	-	2	ID=jg8983.t1.CDS1;Parent=jg8983.t1;
JAACXV010015560	AUGUSTUS	intron	17788	17918	.	-	.	ID=jg8983.t1.intron1;Parent=jg8983.t1;
JAACXV010015560	AUGUSTUS	exon	17919	18138	.	-	.	ID=jg8983.t1.exon2;Parent=jg8983.t1;
JAACXV010015560	AUGUSTUS	CDS	17919	18138	1	-	0	ID=jg8983.t1.CDS2;Parent=jg8983.t1;
JAACXV010015560	AUGUSTUS	intron	18139	18196	.	-	.	ID=jg8983.t1.intron2;Parent=jg8983.t1;
JAACXV010015560	AUGUSTUS	exon	18197	18424	.	-	.	ID=jg8983.t1.exon3;Parent=jg8983.t1;
JAACXV010015560	AUGUSTUS	CDS	18197	18424	1	-	0	ID=jg8983.t1.CDS3;Parent=jg8983.t1;
JAACXV010015560	AUGUSTUS	intron	18425	18495	.	-	.	ID=jg8983.t1.intron3;Parent=jg8983.t1;
JAACXV010015560	AUGUSTUS	exon	18496	18664	.	-	.	ID=jg8983.t1.exon4;Parent=jg8983.t1;
JAACXV010015560	AUGUSTUS	CDS	18496	18664	1	-	1	ID=jg8983.t1.CDS4;Parent=jg8983.t1;
JAACXV010015560	AUGUSTUS	intron	18665	22158	.	-	.	ID=jg8983.t1.intron4;Parent=jg8983.t1;
JAACXV010015560	AUGUSTUS	exon	22159	22590	.	-	.	ID=jg8983.t1.exon5;Parent=jg8983.t1;
JAACXV010015560	AUGUSTUS	CDS	22159	22590	0.78	-	1	ID=jg8983.t1.CDS5;Parent=jg8983.t1;
JAACXV010015569	AUGUSTUS	gene	4626	5103	.	+	.	ID=jg1392;
JAACXV010015569	AUGUSTUS	mRNA	4626	5103	.	+	.	ID=jg1392.t1;Parent=jg1392;
JAACXV010015569	AUGUSTUS	start_codon	4626	4628	.	+	0	ID=jg1392.t1.start1;Parent=jg1392.t1;
JAACXV010015569	AUGUSTUS	exon	4626	4863	.	+	.	ID=jg1392.t1.exon1;Parent=jg1392.t1;
JAACXV010015569	AUGUSTUS	CDS	4626	4863	0.58	+	0	ID=jg1392.t1.CDS1;Parent=jg1392.t1;
JAACXV010015569	AUGUSTUS	intron	4864	4924	.	+	.	ID=jg1392.t1.intron1;Parent=jg1392.t1;
JAACXV010015569	AUGUSTUS	exon	4925	5103	.	+	.	ID=jg1392.t1.exon2;Parent=jg1392.t1;
JAACXV010015569	AUGUSTUS	CDS	4925	5103	0.87	+	2	ID=jg1392.t1.CDS2;Parent=jg1392.t1;
JAACXV010015569	AUGUSTUS	stop_codon	5101	5103	.	+	0	ID=jg1392.t1.stop1;Parent=jg1392.t1;
JAACXV010015570	AUGUSTUS	gene	4710	5194	.	+	.	ID=jg20506;
JAACXV010015570	AUGUSTUS	mRNA	4710	5194	.	+	.	ID=jg20506.t1;Parent=jg20506;
JAACXV010015570	AUGUSTUS	CDS	4710	4914	0.55	+	0	ID=jg20506.t1.CDS1;Parent=jg20506.t1;
JAACXV010015570	AUGUSTUS	start_codon	4710	4712	.	+	0	ID=jg20506.t1.start1;Parent=jg20506.t1;
JAACXV010015570	AUGUSTUS	exon	4710	4914	.	+	.	ID=jg20506.t1.exon1;Parent=jg20506.t1;
JAACXV010015570	AUGUSTUS	intron	4915	4982	.	+	.	ID=jg20506.t1.intron1;Parent=jg20506.t1;
JAACXV010015570	AUGUSTUS	CDS	4983	5194	0.69	+	2	ID=jg20506.t1.CDS2;Parent=jg20506.t1;
JAACXV010015570	AUGUSTUS	exon	4983	5194	.	+	.	ID=jg20506.t1.exon2;Parent=jg20506.t1;
JAACXV010015570	AUGUSTUS	stop_codon	5192	5194	.	+	0	ID=jg20506.t1.stop1;Parent=jg20506.t1;
JAACXV010000075	AUGUSTUS	gene	31574	73651	.	-	.	ID=jg14435;
JAACXV010000075	AUGUSTUS	mRNA	31574	73651	.	-	.	ID=jg14435.t1;Parent=jg14435;product=QGA72495.1neuropeptides capa receptor-like protein;Ontology_term=GO:0007218;
JAACXV010000075	AUGUSTUS	stop_codon	31574	31576	.	-	0	ID=jg14435.t1.stop1;Parent=jg14435.t1;
JAACXV010000075	AUGUSTUS	exon	31574	31831	.	-	.	ID=jg14435.t1.exon1;Parent=jg14435.t1;
JAACXV010000075	AUGUSTUS	CDS	31574	31831	0.65	-	0	ID=jg14435.t1.CDS1;Parent=jg14435.t1;
JAACXV010000075	AUGUSTUS	intron	31832	38311	.	-	.	ID=jg14435.t1.intron1;Parent=jg14435.t1;
JAACXV010000075	AUGUSTUS	CDS	38312	38531	1	-	1	ID=jg14435.t1.CDS2;Parent=jg14435.t1;
JAACXV010000075	AUGUSTUS	exon	38312	38531	.	-	.	ID=jg14435.t1.exon2;Parent=jg14435.t1;
JAACXV010000075	AUGUSTUS	intron	38532	73580	.	-	.	ID=jg14435.t1.intron2;Parent=jg14435.t1;
JAACXV010000075	AUGUSTUS	CDS	73581	73651	1	-	0	ID=jg14435.t1.CDS3;Parent=jg14435.t1;
JAACXV010000075	AUGUSTUS	exon	73581	73651	.	-	.	ID=jg14435.t1.exon3;Parent=jg14435.t1;
JAACXV010000075	AUGUSTUS	start_codon	73649	73651	.	-	0	ID=jg14435.t1.start1;Parent=jg14435.t1;
JAACXV010000075	AUGUSTUS	gene	210885	241438	.	-	.	ID=jg14436;
JAACXV010000075	AUGUSTUS	mRNA	210885	241438	.	-	.	ID=jg14436.t1;Parent=jg14436;product=XP_030767211.1gamma-aminobutyric acid type B receptor subunit 2;Ontology_term=GO:0038039;
JAACXV010000075	AUGUSTUS	exon	210885	211034	.	-	.	ID=jg14436.t1.exon1;Parent=jg14436.t1;
JAACXV010000075	AUGUSTUS	stop_codon	210885	210887	.	-	0	ID=jg14436.t1.stop1;Parent=jg14436.t1;
JAACXV010000075	AUGUSTUS	CDS	210885	211034	0.85	-	0	ID=jg14436.t1.CDS1;Parent=jg14436.t1;
JAACXV010000075	AUGUSTUS	intron	211035	213331	.	-	.	ID=jg14436.t1.intron1;Parent=jg14436.t1;
JAACXV010000075	AUGUSTUS	CDS	213332	213447	1	-	2	ID=jg14436.t1.CDS2;Parent=jg14436.t1;
JAACXV010000075	AUGUSTUS	exon	213332	213447	.	-	.	ID=jg14436.t1.exon2;Parent=jg14436.t1;
JAACXV010000075	AUGUSTUS	intron	213448	213528	.	-	.	ID=jg14436.t1.intron2;Parent=jg14436.t1;
JAACXV010000075	AUGUSTUS	exon	213529	213663	.	-	.	ID=jg14436.t1.exon3;Parent=jg14436.t1;
JAACXV010000075	AUGUSTUS	CDS	213529	213663	1	-	2	ID=jg14436.t1.CDS3;Parent=jg14436.t1;
JAACXV010000075	AUGUSTUS	intron	213664	215749	.	-	.	ID=jg14436.t1.intron3;Parent=jg14436.t1;
JAACXV010000075	AUGUSTUS	CDS	215750	215810	1	-	0	ID=jg14436.t1.CDS4;Parent=jg14436.t1;
JAACXV010000075	AUGUSTUS	exon	215750	215810	.	-	.	ID=jg14436.t1.exon4;Parent=jg14436.t1;
JAACXV010000075	AUGUSTUS	intron	215811	215863	.	-	.	ID=jg14436.t1.intron4;Parent=jg14436.t1;
JAACXV010000075	AUGUSTUS	CDS	215864	216031	1	-	0	ID=jg14436.t1.CDS5;Parent=jg14436.t1;
JAACXV010000075	AUGUSTUS	exon	215864	216031	.	-	.	ID=jg14436.t1.exon5;Parent=jg14436.t1;
JAACXV010000075	AUGUSTUS	intron	216032	216084	.	-	.	ID=jg14436.t1.intron5;Parent=jg14436.t1;
JAACXV010000075	AUGUSTUS	CDS	216085	216264	1	-	0	ID=jg14436.t1.CDS6;Parent=jg14436.t1;
JAACXV010000075	AUGUSTUS	exon	216085	216264	.	-	.	ID=jg14436.t1.exon6;Parent=jg14436.t1;
JAACXV010000075	AUGUSTUS	intron	216265	222566	.	-	.	ID=jg14436.t1.intron6;Parent=jg14436.t1;
JAACXV010000075	AUGUSTUS	CDS	222567	222632	1	-	0	ID=jg14436.t1.CDS7;Parent=jg14436.t1;
JAACXV010000075	AUGUSTUS	exon	222567	222632	.	-	.	ID=jg14436.t1.exon7;Parent=jg14436.t1;
JAACXV010000075	AUGUSTUS	intron	222633	228852	.	-	.	ID=jg14436.t1.intron7;Parent=jg14436.t1;
JAACXV010000075	AUGUSTUS	CDS	228853	229128	1	-	0	ID=jg14436.t1.CDS8;Parent=jg14436.t1;
JAACXV010000075	AUGUSTUS	exon	228853	229128	.	-	.	ID=jg14436.t1.exon8;Parent=jg14436.t1;
JAACXV010000075	AUGUSTUS	intron	229129	241363	.	-	.	ID=jg14436.t1.intron8;Parent=jg14436.t1;
JAACXV010000075	AUGUSTUS	CDS	241364	241438	0.99	-	0	ID=jg14436.t1.CDS9;Parent=jg14436.t1;
JAACXV010000075	AUGUSTUS	exon	241364	241438	.	-	.	ID=jg14436.t1.exon9;Parent=jg14436.t1;
JAACXV010000075	AUGUSTUS	start_codon	241436	241438	.	-	0	ID=jg14436.t1.start1;Parent=jg14436.t1;
JAACXV010000075	AUGUSTUS	gene	252271	252594	.	-	.	ID=jg14437;
JAACXV010000075	AUGUSTUS	mRNA	252271	252594	.	-	.	ID=jg14437.t1;Parent=jg14437;
JAACXV010000075	AUGUSTUS	exon	252271	252594	.	-	.	ID=jg14437.t1.exon1;Parent=jg14437.t1;
JAACXV010000075	AUGUSTUS	stop_codon	252271	252273	.	-	0	ID=jg14437.t1.stop1;Parent=jg14437.t1;
JAACXV010000075	AUGUSTUS	CDS	252271	252594	0.83	-	0	ID=jg14437.t1.CDS1;Parent=jg14437.t1;
JAACXV010000075	AUGUSTUS	start_codon	252592	252594	.	-	0	ID=jg14437.t1.start1;Parent=jg14437.t1;
JAACXV010000075	AUGUSTUS	gene	260267	268058	.	+	.	ID=jg14438;
JAACXV010000075	AUGUSTUS	mRNA	260267	268058	.	+	.	ID=jg14438.t1;Parent=jg14438;product=XP_030767293.1DNA polymerase delta catalytic subunit;Ontology_term=GO:0000166;
JAACXV010000075	AUGUSTUS	start_codon	260267	260269	.	+	0	ID=jg14438.t1.start1;Parent=jg14438.t1;
JAACXV010000075	AUGUSTUS	CDS	260267	260316	1	+	0	ID=jg14438.t1.CDS1;Parent=jg14438.t1;
JAACXV010000075	AUGUSTUS	exon	260267	260316	.	+	.	ID=jg14438.t1.exon1;Parent=jg14438.t1;
JAACXV010000075	AUGUSTUS	intron	260317	260375	.	+	.	ID=jg14438.t1.intron1;Parent=jg14438.t1;
JAACXV010000075	AUGUSTUS	exon	260376	260514	.	+	.	ID=jg14438.t1.exon2;Parent=jg14438.t1;
JAACXV010000075	AUGUSTUS	CDS	260376	260514	1	+	1	ID=jg14438.t1.CDS2;Parent=jg14438.t1;
JAACXV010000075	AUGUSTUS	intron	260515	260565	.	+	.	ID=jg14438.t1.intron2;Parent=jg14438.t1;
JAACXV010000075	AUGUSTUS	CDS	260566	260697	1	+	0	ID=jg14438.t1.CDS3;Parent=jg14438.t1;
JAACXV010000075	AUGUSTUS	exon	260566	260697	.	+	.	ID=jg14438.t1.exon3;Parent=jg14438.t1;
JAACXV010000075	AUGUSTUS	intron	260698	260752	.	+	.	ID=jg14438.t1.intron3;Parent=jg14438.t1;
JAACXV010000075	AUGUSTUS	exon	260753	261015	.	+	.	ID=jg14438.t1.exon4;Parent=jg14438.t1;
JAACXV010000075	AUGUSTUS	CDS	260753	261015	1	+	0	ID=jg14438.t1.CDS4;Parent=jg14438.t1;
JAACXV010000075	AUGUSTUS	intron	261016	261063	.	+	.	ID=jg14438.t1.intron4;Parent=jg14438.t1;
JAACXV010000075	AUGUSTUS	exon	261064	261287	.	+	.	ID=jg14438.t1.exon5;Parent=jg14438.t1;
JAACXV010000075	AUGUSTUS	CDS	261064	261287	1	+	1	ID=jg14438.t1.CDS5;Parent=jg14438.t1;
JAACXV010000075	AUGUSTUS	intron	261288	261339	.	+	.	ID=jg14438.t1.intron5;Parent=jg14438.t1;
JAACXV010000075	AUGUSTUS	CDS	261340	261470	1	+	2	ID=jg14438.t1.CDS6;Parent=jg14438.t1;
JAACXV010000075	AUGUSTUS	exon	261340	261470	.	+	.	ID=jg14438.t1.exon6;Parent=jg14438.t1;
JAACXV010000075	AUGUSTUS	intron	261471	261528	.	+	.	ID=jg14438.t1.intron6;Parent=jg14438.t1;
JAACXV010000075	AUGUSTUS	CDS	261529	261710	1	+	0	ID=jg14438.t1.CDS7;Parent=jg14438.t1;
JAACXV010000075	AUGUSTUS	exon	261529	261710	.	+	.	ID=jg14438.t1.exon7;Parent=jg14438.t1;
JAACXV010000075	AUGUSTUS	intron	261711	261763	.	+	.	ID=jg14438.t1.intron7;Parent=jg14438.t1;
JAACXV010000075	AUGUSTUS	exon	261764	261997	.	+	.	ID=jg14438.t1.exon8;Parent=jg14438.t1;
JAACXV010000075	AUGUSTUS	CDS	261764	261997	1	+	1	ID=jg14438.t1.CDS8;Parent=jg14438.t1;
JAACXV010000075	AUGUSTUS	intron	261998	262055	.	+	.	ID=jg14438.t1.intron8;Parent=jg14438.t1;
JAACXV010000075	AUGUSTUS	CDS	262056	262221	1	+	1	ID=jg14438.t1.CDS9;Parent=jg14438.t1;
JAACXV010000075	AUGUSTUS	exon	262056	262221	.	+	.	ID=jg14438.t1.exon9;Parent=jg14438.t1;
JAACXV010000075	AUGUSTUS	intron	262222	262695	.	+	.	ID=jg14438.t1.intron9;Parent=jg14438.t1;
JAACXV010000075	AUGUSTUS	exon	262696	262904	.	+	.	ID=jg14438.t1.exon10;Parent=jg14438.t1;
JAACXV010000075	AUGUSTUS	CDS	262696	262904	1	+	0	ID=jg14438.t1.CDS10;Parent=jg14438.t1;
JAACXV010000075	AUGUSTUS	intron	262905	262964	.	+	.	ID=jg14438.t1.intron10;Parent=jg14438.t1;
JAACXV010000075	AUGUSTUS	CDS	262965	263226	1	+	1	ID=jg14438.t1.CDS11;Parent=jg14438.t1;
JAACXV010000075	AUGUSTUS	exon	262965	263226	.	+	.	ID=jg14438.t1.exon11;Parent=jg14438.t1;
JAACXV010000075	AUGUSTUS	intron	263227	264330	.	+	.	ID=jg14438.t1.intron11;Parent=jg14438.t1;
JAACXV010000075	AUGUSTUS	exon	264331	264737	.	+	.	ID=jg14438.t1.exon12;Parent=jg14438.t1;
JAACXV010000075	AUGUSTUS	CDS	264331	264737	1	+	0	ID=jg14438.t1.CDS12;Parent=jg14438.t1;
JAACXV010000075	AUGUSTUS	intron	264738	266328	.	+	.	ID=jg14438.t1.intron12;Parent=jg14438.t1;
JAACXV010000075	AUGUSTUS	exon	266329	266578	.	+	.	ID=jg14438.t1.exon13;Parent=jg14438.t1;
JAACXV010000075	AUGUSTUS	CDS	266329	266578	1	+	1	ID=jg14438.t1.CDS13;Parent=jg14438.t1;
JAACXV010000075	AUGUSTUS	intron	266579	266635	.	+	.	ID=jg14438.t1.intron13;Parent=jg14438.t1;
JAACXV010000075	AUGUSTUS	CDS	266636	266765	1	+	0	ID=jg14438.t1.CDS14;Parent=jg14438.t1;
JAACXV010000075	AUGUSTUS	exon	266636	266765	.	+	.	ID=jg14438.t1.exon14;Parent=jg14438.t1;
JAACXV010000075	AUGUSTUS	intron	266766	267601	.	+	.	ID=jg14438.t1.intron14;Parent=jg14438.t1;
JAACXV010000075	AUGUSTUS	exon	267602	267826	.	+	.	ID=jg14438.t1.exon15;Parent=jg14438.t1;
JAACXV010000075	AUGUSTUS	CDS	267602	267826	1	+	2	ID=jg14438.t1.CDS15;Parent=jg14438.t1;
JAACXV010000075	AUGUSTUS	intron	267827	267882	.	+	.	ID=jg14438.t1.intron15;Parent=jg14438.t1;
JAACXV010000075	AUGUSTUS	exon	267883	268058	.	+	.	ID=jg14438.t1.exon16;Parent=jg14438.t1;
JAACXV010000075	AUGUSTUS	CDS	267883	268058	1	+	2	ID=jg14438.t1.CDS16;Parent=jg14438.t1;
JAACXV010000075	AUGUSTUS	stop_codon	268056	268058	.	+	0	ID=jg14438.t1.stop1;Parent=jg14438.t1;
JAACXV010000075	AUGUSTUS	gene	268741	269451	.	-	.	ID=jg14439;
JAACXV010000075	AUGUSTUS	mRNA	268741	269451	.	-	.	ID=jg14439.t1;Parent=jg14439;product=XP_030767262.1ADP-ribosylation factor-like protein 1;Ontology_term=GO:0005794;
JAACXV010000075	AUGUSTUS	exon	268741	268950	.	-	.	ID=jg14439.t1.exon1;Parent=jg14439.t1;
JAACXV010000075	AUGUSTUS	CDS	268741	268950	1	-	0	ID=jg14439.t1.CDS1;Parent=jg14439.t1;
JAACXV010000075	AUGUSTUS	stop_codon	268741	268743	.	-	0	ID=jg14439.t1.stop1;Parent=jg14439.t1;
JAACXV010000075	AUGUSTUS	intron	268951	269010	.	-	.	ID=jg14439.t1.intron1;Parent=jg14439.t1;
JAACXV010000075	AUGUSTUS	exon	269011	269122	.	-	.	ID=jg14439.t1.exon2;Parent=jg14439.t1;
JAACXV010000075	AUGUSTUS	CDS	269011	269122	1	-	1	ID=jg14439.t1.CDS2;Parent=jg14439.t1;
JAACXV010000075	AUGUSTUS	intron	269123	269179	.	-	.	ID=jg14439.t1.intron2;Parent=jg14439.t1;
JAACXV010000075	AUGUSTUS	exon	269180	269396	.	-	.	ID=jg14439.t1.exon3;Parent=jg14439.t1;
JAACXV010000075	AUGUSTUS	CDS	269180	269396	1	-	2	ID=jg14439.t1.CDS3;Parent=jg14439.t1;
JAACXV010000075	AUGUSTUS	intron	269397	269447	.	-	.	ID=jg14439.t1.intron3;Parent=jg14439.t1;
JAACXV010000075	AUGUSTUS	exon	269448	269451	.	-	.	ID=jg14439.t1.exon4;Parent=jg14439.t1;
JAACXV010000075	AUGUSTUS	CDS	269448	269451	1	-	0	ID=jg14439.t1.CDS4;Parent=jg14439.t1;
JAACXV010000075	AUGUSTUS	start_codon	269449	269451	.	-	0	ID=jg14439.t1.start1;Parent=jg14439.t1;
JAACXV010000075	AUGUSTUS	gene	269889	273433	.	+	.	ID=jg14440;
JAACXV010000075	AUGUSTUS	mRNA	269889	273433	.	+	.	ID=jg14440.t2;Parent=jg14440;product=XP_019762821.1 soma ferritin-like;Ontology_term=GO:0006879;
JAACXV010000075	AUGUSTUS	mRNA	269889	273433	.	+	.	ID=jg14440.t1;Parent=jg14440;product=XP_019762821.1 soma ferritin-like;Ontology_term=GO:0006879;
JAACXV010000075	AUGUSTUS	start_codon	269889	269891	.	+	0	ID=jg14440.t1.start1;Parent=jg14440.t1;
JAACXV010000075	AUGUSTUS	exon	269889	269892	.	+	.	ID=jg14440.t1.exon1;Parent=jg14440.t1;
JAACXV010000075	AUGUSTUS	start_codon	269889	269891	.	+	0	ID=jg14440.t2.start1;Parent=jg14440.t2;
JAACXV010000075	AUGUSTUS	CDS	269889	269892	1	+	0	ID=jg14440.t2.CDS1;Parent=jg14440.t2;
JAACXV010000075	AUGUSTUS	CDS	269889	269892	1	+	0	ID=jg14440.t1.CDS1;Parent=jg14440.t1;
JAACXV010000075	AUGUSTUS	exon	269889	269892	.	+	.	ID=jg14440.t2.exon1;Parent=jg14440.t2;
JAACXV010000075	AUGUSTUS	intron	269893	269971	.	+	.	ID=jg14440.t1.intron1;Parent=jg14440.t1;
JAACXV010000075	AUGUSTUS	intron	269893	269971	.	+	.	ID=jg14440.t2.intron1;Parent=jg14440.t2;
JAACXV010000075	AUGUSTUS	exon	269972	270229	.	+	.	ID=jg14440.t2.exon2;Parent=jg14440.t2;
JAACXV010000075	AUGUSTUS	CDS	269972	270229	1	+	2	ID=jg14440.t2.CDS2;Parent=jg14440.t2;
JAACXV010000075	AUGUSTUS	exon	269972	270229	.	+	.	ID=jg14440.t1.exon2;Parent=jg14440.t1;
JAACXV010000075	AUGUSTUS	CDS	269972	270229	1	+	2	ID=jg14440.t1.CDS2;Parent=jg14440.t1;
JAACXV010000075	AUGUSTUS	intron	270230	270292	.	+	.	ID=jg14440.t1.intron2;Parent=jg14440.t1;
JAACXV010000075	AUGUSTUS	intron	270230	270295	.	+	.	ID=jg14440.t2.intron2;Parent=jg14440.t2;
JAACXV010000075	AUGUSTUS	exon	270293	270394	.	+	.	ID=jg14440.t1.exon3;Parent=jg14440.t1;
JAACXV010000075	AUGUSTUS	CDS	270293	270394	1	+	2	ID=jg14440.t1.CDS3;Parent=jg14440.t1;
JAACXV010000075	AUGUSTUS	CDS	270296	270394	1	+	2	ID=jg14440.t2.CDS3;Parent=jg14440.t2;
JAACXV010000075	AUGUSTUS	exon	270296	270394	.	+	.	ID=jg14440.t2.exon3;Parent=jg14440.t2;
JAACXV010000075	AUGUSTUS	intron	270395	270449	.	+	.	ID=jg14440.t1.intron3;Parent=jg14440.t1;
JAACXV010000075	AUGUSTUS	intron	270395	270449	.	+	.	ID=jg14440.t2.intron3;Parent=jg14440.t2;
JAACXV010000075	AUGUSTUS	exon	270450	270613	.	+	.	ID=jg14440.t1.exon4;Parent=jg14440.t1;
JAACXV010000075	AUGUSTUS	CDS	270450	270613	1	+	2	ID=jg14440.t1.CDS4;Parent=jg14440.t1;
JAACXV010000075	AUGUSTUS	CDS	270450	270613	1	+	2	ID=jg14440.t2.CDS4;Parent=jg14440.t2;
JAACXV010000075	AUGUSTUS	exon	270450	270613	.	+	.	ID=jg14440.t2.exon4;Parent=jg14440.t2;
JAACXV010000075	AUGUSTUS	intron	270614	270663	.	+	.	ID=jg14440.t1.intron4;Parent=jg14440.t1;
JAACXV010000075	AUGUSTUS	intron	270614	270663	.	+	.	ID=jg14440.t2.intron4;Parent=jg14440.t2;
JAACXV010000075	AUGUSTUS	CDS	270664	270853	1	+	0	ID=jg14440.t2.CDS5;Parent=jg14440.t2;
JAACXV010000075	AUGUSTUS	exon	270664	270853	.	+	.	ID=jg14440.t1.exon5;Parent=jg14440.t1;
JAACXV010000075	AUGUSTUS	CDS	270664	270853	1	+	0	ID=jg14440.t1.CDS5;Parent=jg14440.t1;
JAACXV010000075	AUGUSTUS	exon	270664	270853	.	+	.	ID=jg14440.t2.exon5;Parent=jg14440.t2;
JAACXV010000075	AUGUSTUS	intron	270854	270974	.	+	.	ID=jg14440.t2.intron5;Parent=jg14440.t2;
JAACXV010000075	AUGUSTUS	intron	270854	270974	.	+	.	ID=jg14440.t1.intron5;Parent=jg14440.t1;
JAACXV010000075	AUGUSTUS	CDS	270975	271183	1	+	2	ID=jg14440.t1.CDS6;Parent=jg14440.t1;
JAACXV010000075	AUGUSTUS	exon	270975	271183	.	+	.	ID=jg14440.t2.exon6;Parent=jg14440.t2;
JAACXV010000075	AUGUSTUS	exon	270975	271183	.	+	.	ID=jg14440.t1.exon6;Parent=jg14440.t1;
JAACXV010000075	AUGUSTUS	CDS	270975	271183	1	+	2	ID=jg14440.t2.CDS6;Parent=jg14440.t2;
JAACXV010000075	AUGUSTUS	intron	271184	271235	.	+	.	ID=jg14440.t2.intron6;Parent=jg14440.t2;
JAACXV010000075	AUGUSTUS	intron	271184	271235	.	+	.	ID=jg14440.t1.intron6;Parent=jg14440.t1;
JAACXV010000075	AUGUSTUS	exon	271236	271424	.	+	.	ID=jg14440.t2.exon7;Parent=jg14440.t2;
JAACXV010000075	AUGUSTUS	CDS	271236	271424	0.98	+	0	ID=jg14440.t2.CDS7;Parent=jg14440.t2;
JAACXV010000075	AUGUSTUS	exon	271236	271424	.	+	.	ID=jg14440.t1.exon7;Parent=jg14440.t1;
JAACXV010000075	AUGUSTUS	CDS	271236	271424	0.99	+	0	ID=jg14440.t1.CDS7;Parent=jg14440.t1;
JAACXV010000075	AUGUSTUS	intron	271425	272497	.	+	.	ID=jg14440.t1.intron7;Parent=jg14440.t1;
JAACXV010000075	AUGUSTUS	intron	271425	272497	.	+	.	ID=jg14440.t2.intron7;Parent=jg14440.t2;
JAACXV010000075	AUGUSTUS	exon	272498	272645	.	+	.	ID=jg14440.t1.exon8;Parent=jg14440.t1;
JAACXV010000075	AUGUSTUS	CDS	272498	272645	0.97	+	0	ID=jg14440.t2.CDS8;Parent=jg14440.t2;
JAACXV010000075	AUGUSTUS	exon	272498	272645	.	+	.	ID=jg14440.t2.exon8;Parent=jg14440.t2;
JAACXV010000075	AUGUSTUS	CDS	272498	272645	0.97	+	0	ID=jg14440.t1.CDS8;Parent=jg14440.t1;
JAACXV010000075	AUGUSTUS	intron	272646	272700	.	+	.	ID=jg14440.t2.intron8;Parent=jg14440.t2;
JAACXV010000075	AUGUSTUS	intron	272646	272700	.	+	.	ID=jg14440.t1.intron8;Parent=jg14440.t1;
JAACXV010000075	AUGUSTUS	CDS	272701	272857	1	+	2	ID=jg14440.t1.CDS9;Parent=jg14440.t1;
JAACXV010000075	AUGUSTUS	exon	272701	272857	.	+	.	ID=jg14440.t2.exon9;Parent=jg14440.t2;
JAACXV010000075	AUGUSTUS	exon	272701	272857	.	+	.	ID=jg14440.t1.exon9;Parent=jg14440.t1;
JAACXV010000075	AUGUSTUS	CDS	272701	272857	1	+	2	ID=jg14440.t2.CDS9;Parent=jg14440.t2;
JAACXV010000075	AUGUSTUS	intron	272858	272907	.	+	.	ID=jg14440.t2.intron9;Parent=jg14440.t2;
JAACXV010000075	AUGUSTUS	intron	272858	272907	.	+	.	ID=jg14440.t1.intron9;Parent=jg14440.t1;
JAACXV010000075	AUGUSTUS	exon	272908	273064	.	+	.	ID=jg14440.t2.exon10;Parent=jg14440.t2;
JAACXV010000075	AUGUSTUS	exon	272908	273064	.	+	.	ID=jg14440.t1.exon10;Parent=jg14440.t1;
JAACXV010000075	AUGUSTUS	CDS	272908	273064	1	+	1	ID=jg14440.t2.CDS10;Parent=jg14440.t2;
JAACXV010000075	AUGUSTUS	CDS	272908	273064	1	+	1	ID=jg14440.t1.CDS10;Parent=jg14440.t1;
JAACXV010000075	AUGUSTUS	intron	273065	273125	.	+	.	ID=jg14440.t2.intron10;Parent=jg14440.t2;
JAACXV010000075	AUGUSTUS	intron	273065	273125	.	+	.	ID=jg14440.t1.intron10;Parent=jg14440.t1;
JAACXV010000075	AUGUSTUS	CDS	273126	273212	1	+	0	ID=jg14440.t2.CDS11;Parent=jg14440.t2;
JAACXV010000075	AUGUSTUS	CDS	273126	273212	1	+	0	ID=jg14440.t1.CDS11;Parent=jg14440.t1;
JAACXV010000075	AUGUSTUS	exon	273126	273212	.	+	.	ID=jg14440.t2.exon11;Parent=jg14440.t2;
JAACXV010000075	AUGUSTUS	exon	273126	273212	.	+	.	ID=jg14440.t1.exon11;Parent=jg14440.t1;
JAACXV010000075	AUGUSTUS	intron	273213	273262	.	+	.	ID=jg14440.t1.intron11;Parent=jg14440.t1;
JAACXV010000075	AUGUSTUS	intron	273213	273262	.	+	.	ID=jg14440.t2.intron11;Parent=jg14440.t2;
JAACXV010000075	AUGUSTUS	exon	273263	273433	.	+	.	ID=jg14440.t2.exon12;Parent=jg14440.t2;
JAACXV010000075	AUGUSTUS	CDS	273263	273433	1	+	0	ID=jg14440.t2.CDS12;Parent=jg14440.t2;
JAACXV010000075	AUGUSTUS	exon	273263	273433	.	+	.	ID=jg14440.t1.exon12;Parent=jg14440.t1;
JAACXV010000075	AUGUSTUS	CDS	273263	273433	1	+	0	ID=jg14440.t1.CDS12;Parent=jg14440.t1;
JAACXV010000075	AUGUSTUS	stop_codon	273431	273433	.	+	0	ID=jg14440.t1.stop1;Parent=jg14440.t1;
JAACXV010000075	AUGUSTUS	stop_codon	273431	273433	.	+	0	ID=jg14440.t2.stop1;Parent=jg14440.t2;
JAACXV010000075	AUGUSTUS	gene	274340	275438	.	-	.	ID=jg14441;
JAACXV010000075	AUGUSTUS	mRNA	274340	275438	.	-	.	ID=jg14441.t1;Parent=jg14441;product=XP_030767288.1soma ferritin-like;Ontology_term=GO:0008199;
JAACXV010000075	AUGUSTUS	CDS	274340	274525	1	-	0	ID=jg14441.t1.CDS1;Parent=jg14441.t1;
JAACXV010000075	AUGUSTUS	stop_codon	274340	274342	.	-	0	ID=jg14441.t1.stop1;Parent=jg14441.t1;
JAACXV010000075	AUGUSTUS	exon	274340	274525	.	-	.	ID=jg14441.t1.exon1;Parent=jg14441.t1;
JAACXV010000075	AUGUSTUS	intron	274526	274583	.	-	.	ID=jg14441.t1.intron1;Parent=jg14441.t1;
JAACXV010000075	AUGUSTUS	exon	274584	274808	.	-	.	ID=jg14441.t1.exon2;Parent=jg14441.t1;
JAACXV010000075	AUGUSTUS	CDS	274584	274808	1	-	0	ID=jg14441.t1.CDS2;Parent=jg14441.t1;
JAACXV010000075	AUGUSTUS	intron	274809	275336	.	-	.	ID=jg14441.t1.intron2;Parent=jg14441.t1;
JAACXV010000075	AUGUSTUS	exon	275337	275438	.	-	.	ID=jg14441.t1.exon3;Parent=jg14441.t1;
JAACXV010000075	AUGUSTUS	CDS	275337	275438	1	-	0	ID=jg14441.t1.CDS3;Parent=jg14441.t1;
JAACXV010000075	AUGUSTUS	start_codon	275436	275438	.	-	0	ID=jg14441.t1.start1;Parent=jg14441.t1;
JAACXV010000075	AUGUSTUS	gene	281564	378200	.	-	.	ID=jg14442;
JAACXV010000075	AUGUSTUS	mRNA	281564	297610	.	-	.	ID=jg14442.t1;Parent=jg14442;product=XP_030767289.1POU domain protein 2-like;Ontology_term=GO:0005634;
JAACXV010000075	AUGUSTUS	mRNA	281564	378200	.	-	.	ID=jg14442.t2;Parent=jg14442;product=XP_030767289.1POU domain protein 2-like;Ontology_term=GO:0043565;
JAACXV010000075	AUGUSTUS	stop_codon	281564	281566	.	-	0	ID=jg14442.t2.stop1;Parent=jg14442.t2;
JAACXV010000075	AUGUSTUS	CDS	281564	282114	1	-	2	ID=jg14442.t2.CDS1;Parent=jg14442.t2;
JAACXV010000075	AUGUSTUS	CDS	281564	282114	1	-	2	ID=jg14442.t1.CDS1;Parent=jg14442.t1;
JAACXV010000075	AUGUSTUS	exon	281564	282114	.	-	.	ID=jg14442.t2.exon1;Parent=jg14442.t2;
JAACXV010000075	AUGUSTUS	stop_codon	281564	281566	.	-	0	ID=jg14442.t1.stop1;Parent=jg14442.t1;
JAACXV010000075	AUGUSTUS	exon	281564	282114	.	-	.	ID=jg14442.t1.exon1;Parent=jg14442.t1;
JAACXV010000075	AUGUSTUS	intron	282115	283769	.	-	.	ID=jg14442.t2.intron1;Parent=jg14442.t2;
JAACXV010000075	AUGUSTUS	intron	282115	283769	.	-	.	ID=jg14442.t1.intron1;Parent=jg14442.t1;
JAACXV010000075	AUGUSTUS	CDS	283770	284136	1	-	0	ID=jg14442.t2.CDS2;Parent=jg14442.t2;
JAACXV010000075	AUGUSTUS	exon	283770	284136	.	-	.	ID=jg14442.t1.exon2;Parent=jg14442.t1;
JAACXV010000075	AUGUSTUS	exon	283770	284136	.	-	.	ID=jg14442.t2.exon2;Parent=jg14442.t2;
JAACXV010000075	AUGUSTUS	CDS	283770	284136	1	-	0	ID=jg14442.t1.CDS2;Parent=jg14442.t1;
JAACXV010000075	AUGUSTUS	intron	284137	284500	.	-	.	ID=jg14442.t2.intron2;Parent=jg14442.t2;
JAACXV010000075	AUGUSTUS	intron	284137	284643	.	-	.	ID=jg14442.t1.intron2;Parent=jg14442.t1;
JAACXV010000075	AUGUSTUS	exon	284501	284560	.	-	.	ID=jg14442.t2.exon3;Parent=jg14442.t2;
JAACXV010000075	AUGUSTUS	CDS	284501	284560	1	-	0	ID=jg14442.t2.CDS3;Parent=jg14442.t2;
JAACXV010000075	AUGUSTUS	intron	284561	284643	.	-	.	ID=jg14442.t2.intron3;Parent=jg14442.t2;
JAACXV010000075	AUGUSTUS	exon	284644	284880	.	-	.	ID=jg14442.t2.exon4;Parent=jg14442.t2;
JAACXV010000075	AUGUSTUS	CDS	284644	284880	1	-	0	ID=jg14442.t1.CDS3;Parent=jg14442.t1;
JAACXV010000075	AUGUSTUS	CDS	284644	284880	1	-	0	ID=jg14442.t2.CDS4;Parent=jg14442.t2;
JAACXV010000075	AUGUSTUS	exon	284644	284880	.	-	.	ID=jg14442.t1.exon3;Parent=jg14442.t1;
JAACXV010000075	AUGUSTUS	intron	284881	287299	.	-	.	ID=jg14442.t1.intron3;Parent=jg14442.t1;
JAACXV010000075	AUGUSTUS	intron	284881	287299	.	-	.	ID=jg14442.t2.intron4;Parent=jg14442.t2;
JAACXV010000075	AUGUSTUS	CDS	287300	287415	1	-	2	ID=jg14442.t1.CDS4;Parent=jg14442.t1;
JAACXV010000075	AUGUSTUS	CDS	287300	287415	1	-	2	ID=jg14442.t2.CDS5;Parent=jg14442.t2;
JAACXV010000075	AUGUSTUS	exon	287300	287415	.	-	.	ID=jg14442.t1.exon4;Parent=jg14442.t1;
JAACXV010000075	AUGUSTUS	exon	287300	287415	.	-	.	ID=jg14442.t2.exon5;Parent=jg14442.t2;
JAACXV010000075	AUGUSTUS	intron	287416	292757	.	-	.	ID=jg14442.t1.intron4;Parent=jg14442.t1;
JAACXV010000075	AUGUSTUS	intron	287416	292757	.	-	.	ID=jg14442.t2.intron5;Parent=jg14442.t2;
JAACXV010000075	AUGUSTUS	exon	292758	292814	.	-	.	ID=jg14442.t1.exon5;Parent=jg14442.t1;
JAACXV010000075	AUGUSTUS	CDS	292758	292814	1	-	2	ID=jg14442.t2.CDS6;Parent=jg14442.t2;
JAACXV010000075	AUGUSTUS	exon	292758	292814	.	-	.	ID=jg14442.t2.exon6;Parent=jg14442.t2;
JAACXV010000075	AUGUSTUS	CDS	292758	292814	1	-	2	ID=jg14442.t1.CDS5;Parent=jg14442.t1;
JAACXV010000075	AUGUSTUS	intron	292815	297576	.	-	.	ID=jg14442.t1.intron5;Parent=jg14442.t1;
JAACXV010000075	AUGUSTUS	intron	292815	312811	.	-	.	ID=jg14442.t2.intron6;Parent=jg14442.t2;
JAACXV010000075	AUGUSTUS	exon	297577	297610	.	-	.	ID=jg14442.t1.exon6;Parent=jg14442.t1;
JAACXV010000075	AUGUSTUS	CDS	297577	297610	0.53	-	0	ID=jg14442.t1.CDS6;Parent=jg14442.t1;
JAACXV010000075	AUGUSTUS	start_codon	297608	297610	.	-	0	ID=jg14442.t1.start1;Parent=jg14442.t1;
JAACXV010000075	AUGUSTUS	gene	311445	311759	.	+	.	ID=jg14443;
JAACXV010000075	AUGUSTUS	mRNA	311445	311759	.	+	.	ID=jg14443.t1;Parent=jg14443;
JAACXV010000075	AUGUSTUS	start_codon	311445	311447	.	+	0	ID=jg14443.t1.start1;Parent=jg14443.t1;
JAACXV010000075	AUGUSTUS	CDS	311445	311759	1	+	0	ID=jg14443.t1.CDS1;Parent=jg14443.t1;
JAACXV010000075	AUGUSTUS	exon	311445	311759	.	+	.	ID=jg14443.t1.exon1;Parent=jg14443.t1;
JAACXV010000075	AUGUSTUS	stop_codon	311757	311759	.	+	0	ID=jg14443.t1.stop1;Parent=jg14443.t1;
JAACXV010000075	AUGUSTUS	CDS	312812	312913	1	-	2	ID=jg14442.t2.CDS7;Parent=jg14442.t2;
JAACXV010000075	AUGUSTUS	exon	312812	312913	.	-	.	ID=jg14442.t2.exon7;Parent=jg14442.t2;
JAACXV010000075	AUGUSTUS	intron	312914	367931	.	-	.	ID=jg14442.t2.intron7;Parent=jg14442.t2;
JAACXV010000075	AUGUSTUS	gene	328908	329144	.	+	.	ID=jg14444;
JAACXV010000075	AUGUSTUS	mRNA	328908	329144	.	+	.	ID=jg14444.t1;Parent=jg14444;
JAACXV010000075	AUGUSTUS	CDS	328908	329144	0.55	+	0	ID=jg14444.t1.CDS1;Parent=jg14444.t1;
JAACXV010000075	AUGUSTUS	start_codon	328908	328910	.	+	0	ID=jg14444.t1.start1;Parent=jg14444.t1;
JAACXV010000075	AUGUSTUS	exon	328908	329144	.	+	.	ID=jg14444.t1.exon1;Parent=jg14444.t1;
JAACXV010000075	AUGUSTUS	stop_codon	329142	329144	.	+	0	ID=jg14444.t1.stop1;Parent=jg14444.t1;
JAACXV010000075	AUGUSTUS	exon	367932	367979	.	-	.	ID=jg14442.t2.exon8;Parent=jg14442.t2;
JAACXV010000075	AUGUSTUS	CDS	367932	367979	0.97	-	2	ID=jg14442.t2.CDS8;Parent=jg14442.t2;
JAACXV010000075	AUGUSTUS	intron	367980	377454	.	-	.	ID=jg14442.t2.intron8;Parent=jg14442.t2;
JAACXV010000075	AUGUSTUS	CDS	377455	377916	0.53	-	2	ID=jg14442.t2.CDS9;Parent=jg14442.t2;
JAACXV010000075	AUGUSTUS	exon	377455	377916	.	-	.	ID=jg14442.t2.exon9;Parent=jg14442.t2;
JAACXV010000075	AUGUSTUS	intron	377917	378127	.	-	.	ID=jg14442.t2.intron9;Parent=jg14442.t2;
JAACXV010000075	AUGUSTUS	exon	378128	378200	.	-	.	ID=jg14442.t2.exon10;Parent=jg14442.t2;
JAACXV010000075	AUGUSTUS	CDS	378128	378200	0.44	-	0	ID=jg14442.t2.CDS10;Parent=jg14442.t2;
JAACXV010000075	AUGUSTUS	start_codon	378198	378200	.	-	0	ID=jg14442.t2.start1;Parent=jg14442.t2;
JAACXV010000075	AUGUSTUS	gene	487541	487993	.	+	.	ID=jg14445;
JAACXV010000075	AUGUSTUS	mRNA	487541	487993	.	+	.	ID=jg14445.t1;Parent=jg14445;
JAACXV010000075	AUGUSTUS	start_codon	487541	487543	.	+	0	ID=jg14445.t1.start1;Parent=jg14445.t1;
JAACXV010000075	AUGUSTUS	CDS	487541	487993	0.95	+	0	ID=jg14445.t1.CDS1;Parent=jg14445.t1;
JAACXV010000075	AUGUSTUS	exon	487541	487993	.	+	.	ID=jg14445.t1.exon1;Parent=jg14445.t1;
JAACXV010000075	AUGUSTUS	stop_codon	487991	487993	.	+	0	ID=jg14445.t1.stop1;Parent=jg14445.t1;
JAACXV010000075	AUGUSTUS	gene	691061	691315	.	-	.	ID=jg14446;
JAACXV010000075	AUGUSTUS	mRNA	691061	691315	.	-	.	ID=jg14446.t1;Parent=jg14446;
JAACXV010000075	AUGUSTUS	exon	691061	691315	.	-	.	ID=jg14446.t1.exon1;Parent=jg14446.t1;
JAACXV010000075	AUGUSTUS	stop_codon	691061	691063	.	-	0	ID=jg14446.t1.stop1;Parent=jg14446.t1;
JAACXV010000075	AUGUSTUS	CDS	691061	691315	0.55	-	0	ID=jg14446.t1.CDS1;Parent=jg14446.t1;
JAACXV010000075	AUGUSTUS	start_codon	691313	691315	.	-	0	ID=jg14446.t1.start1;Parent=jg14446.t1;
JAACXV010000075	AUGUSTUS	gene	696719	697039	.	-	.	ID=jg14447;
JAACXV010000075	AUGUSTUS	mRNA	696719	697039	.	-	.	ID=jg14447.t1;Parent=jg14447;
JAACXV010000075	AUGUSTUS	exon	696719	697039	.	-	.	ID=jg14447.t1.exon1;Parent=jg14447.t1;
JAACXV010000075	AUGUSTUS	CDS	696719	697039	0.87	-	0	ID=jg14447.t1.CDS1;Parent=jg14447.t1;
JAACXV010000075	AUGUSTUS	stop_codon	696719	696721	.	-	0	ID=jg14447.t1.stop1;Parent=jg14447.t1;
JAACXV010000075	AUGUSTUS	start_codon	697037	697039	.	-	0	ID=jg14447.t1.start1;Parent=jg14447.t1;
JAACXV010000075	AUGUSTUS	gene	806416	806667	.	-	.	ID=jg14448;
JAACXV010000075	AUGUSTUS	mRNA	806416	806667	.	-	.	ID=jg14448.t1;Parent=jg14448;
JAACXV010000075	AUGUSTUS	stop_codon	806416	806418	.	-	0	ID=jg14448.t1.stop1;Parent=jg14448.t1;
JAACXV010000075	AUGUSTUS	CDS	806416	806667	0.99	-	0	ID=jg14448.t1.CDS1;Parent=jg14448.t1;
JAACXV010000075	AUGUSTUS	exon	806416	806667	.	-	.	ID=jg14448.t1.exon1;Parent=jg14448.t1;
JAACXV010000075	AUGUSTUS	start_codon	806665	806667	.	-	0	ID=jg14448.t1.start1;Parent=jg14448.t1;
JAACXV010000075	AUGUSTUS	gene	808507	810268	.	+	.	ID=jg14449;
JAACXV010000075	AUGUSTUS	mRNA	808507	810268	.	+	.	ID=jg14449.t1;Parent=jg14449;product=XP_030753538.1KIF1-binding protein;Ontology_term=GO:0097159;
JAACXV010000075	AUGUSTUS	CDS	808507	808717	1	+	0	ID=jg14449.t1.CDS1;Parent=jg14449.t1;
JAACXV010000075	AUGUSTUS	start_codon	808507	808509	.	+	0	ID=jg14449.t1.start1;Parent=jg14449.t1;
JAACXV010000075	AUGUSTUS	exon	808507	808717	.	+	.	ID=jg14449.t1.exon1;Parent=jg14449.t1;
JAACXV010000075	AUGUSTUS	intron	808718	808771	.	+	.	ID=jg14449.t1.intron1;Parent=jg14449.t1;
JAACXV010000075	AUGUSTUS	exon	808772	809052	.	+	.	ID=jg14449.t1.exon2;Parent=jg14449.t1;
JAACXV010000075	AUGUSTUS	CDS	808772	809052	0.58	+	2	ID=jg14449.t1.CDS2;Parent=jg14449.t1;
JAACXV010000075	AUGUSTUS	intron	809053	809134	.	+	.	ID=jg14449.t1.intron2;Parent=jg14449.t1;
JAACXV010000075	AUGUSTUS	CDS	809135	809146	0.89	+	0	ID=jg14449.t1.CDS3;Parent=jg14449.t1;
JAACXV010000075	AUGUSTUS	exon	809135	809146	.	+	.	ID=jg14449.t1.exon3;Parent=jg14449.t1;
JAACXV010000075	AUGUSTUS	intron	809147	809199	.	+	.	ID=jg14449.t1.intron3;Parent=jg14449.t1;
JAACXV010000075	AUGUSTUS	exon	809200	810177	.	+	.	ID=jg14449.t1.exon4;Parent=jg14449.t1;
JAACXV010000075	AUGUSTUS	CDS	809200	810177	0.88	+	0	ID=jg14449.t1.CDS4;Parent=jg14449.t1;
JAACXV010000075	AUGUSTUS	intron	810178	810229	.	+	.	ID=jg14449.t1.intron4;Parent=jg14449.t1;
JAACXV010000075	AUGUSTUS	exon	810230	810268	.	+	.	ID=jg14449.t1.exon5;Parent=jg14449.t1;
JAACXV010000075	AUGUSTUS	CDS	810230	810268	1	+	0	ID=jg14449.t1.CDS5;Parent=jg14449.t1;
JAACXV010000075	AUGUSTUS	stop_codon	810266	810268	.	+	0	ID=jg14449.t1.stop1;Parent=jg14449.t1;
JAACXV010000075	AUGUSTUS	gene	810449	811078	.	+	.	ID=jg14450;
JAACXV010000075	AUGUSTUS	mRNA	810449	811078	.	+	.	ID=jg14450.t1;Parent=jg14450;
JAACXV010000075	AUGUSTUS	CDS	810449	810567	1	+	0	ID=jg14450.t1.CDS1;Parent=jg14450.t1;
JAACXV010000075	AUGUSTUS	exon	810449	810567	.	+	.	ID=jg14450.t1.exon1;Parent=jg14450.t1;
JAACXV010000075	AUGUSTUS	start_codon	810449	810451	.	+	0	ID=jg14450.t1.start1;Parent=jg14450.t1;
JAACXV010000075	AUGUSTUS	intron	810568	810667	.	+	.	ID=jg14450.t1.intron1;Parent=jg14450.t1;
JAACXV010000075	AUGUSTUS	exon	810668	810708	.	+	.	ID=jg14450.t1.exon2;Parent=jg14450.t1;
JAACXV010000075	AUGUSTUS	CDS	810668	810708	1	+	1	ID=jg14450.t1.CDS2;Parent=jg14450.t1;
JAACXV010000075	AUGUSTUS	intron	810709	811022	.	+	.	ID=jg14450.t1.intron2;Parent=jg14450.t1;
JAACXV010000075	AUGUSTUS	CDS	811023	811078	1	+	2	ID=jg14450.t1.CDS3;Parent=jg14450.t1;
JAACXV010000075	AUGUSTUS	exon	811023	811078	.	+	.	ID=jg14450.t1.exon3;Parent=jg14450.t1;
JAACXV010000075	AUGUSTUS	stop_codon	811076	811078	.	+	0	ID=jg14450.t1.stop1;Parent=jg14450.t1;
JAACXV010000075	AUGUSTUS	gene	811137	816350	.	+	.	ID=jg14451;
JAACXV010000075	AUGUSTUS	mRNA	811137	816350	.	+	.	ID=jg14451.t1;Parent=jg14451;product=XP_030753547.1ATP-dependent RNA helicase me31b;Ontology_term=GO:0034063;
JAACXV010000075	AUGUSTUS	exon	811137	811183	.	+	.	ID=jg14451.t1.exon1;Parent=jg14451.t1;
JAACXV010000075	AUGUSTUS	start_codon	811137	811139	.	+	0	ID=jg14451.t1.start1;Parent=jg14451.t1;
JAACXV010000075	AUGUSTUS	CDS	811137	811183	1	+	0	ID=jg14451.t1.CDS1;Parent=jg14451.t1;
JAACXV010000075	AUGUSTUS	intron	811184	811342	.	+	.	ID=jg14451.t1.intron1;Parent=jg14451.t1;
JAACXV010000075	AUGUSTUS	exon	811343	811448	.	+	.	ID=jg14451.t1.exon2;Parent=jg14451.t1;
JAACXV010000075	AUGUSTUS	CDS	811343	811448	1	+	1	ID=jg14451.t1.CDS2;Parent=jg14451.t1;
JAACXV010000075	AUGUSTUS	intron	811449	811889	.	+	.	ID=jg14451.t1.intron2;Parent=jg14451.t1;
JAACXV010000075	AUGUSTUS	CDS	811890	812058	1	+	0	ID=jg14451.t1.CDS3;Parent=jg14451.t1;
JAACXV010000075	AUGUSTUS	exon	811890	812058	.	+	.	ID=jg14451.t1.exon3;Parent=jg14451.t1;
JAACXV010000075	AUGUSTUS	intron	812059	812119	.	+	.	ID=jg14451.t1.intron3;Parent=jg14451.t1;
JAACXV010000075	AUGUSTUS	exon	812120	812262	.	+	.	ID=jg14451.t1.exon4;Parent=jg14451.t1;
JAACXV010000075	AUGUSTUS	CDS	812120	812262	1	+	2	ID=jg14451.t1.CDS4;Parent=jg14451.t1;
JAACXV010000075	AUGUSTUS	intron	812263	812314	.	+	.	ID=jg14451.t1.intron4;Parent=jg14451.t1;
JAACXV010000075	AUGUSTUS	exon	812315	812432	.	+	.	ID=jg14451.t1.exon5;Parent=jg14451.t1;
JAACXV010000075	AUGUSTUS	CDS	812315	812432	1	+	0	ID=jg14451.t1.CDS5;Parent=jg14451.t1;
JAACXV010000075	AUGUSTUS	intron	812433	812490	.	+	.	ID=jg14451.t1.intron5;Parent=jg14451.t1;
JAACXV010000075	AUGUSTUS	CDS	812491	812786	1	+	2	ID=jg14451.t1.CDS6;Parent=jg14451.t1;
JAACXV010000075	AUGUSTUS	exon	812491	812786	.	+	.	ID=jg14451.t1.exon6;Parent=jg14451.t1;
JAACXV010000075	AUGUSTUS	intron	812787	812853	.	+	.	ID=jg14451.t1.intron6;Parent=jg14451.t1;
JAACXV010000075	AUGUSTUS	CDS	812854	813049	1	+	0	ID=jg14451.t1.CDS7;Parent=jg14451.t1;
JAACXV010000075	AUGUSTUS	exon	812854	813049	.	+	.	ID=jg14451.t1.exon7;Parent=jg14451.t1;
JAACXV010000075	AUGUSTUS	intron	813050	816087	.	+	.	ID=jg14451.t1.intron7;Parent=jg14451.t1;
JAACXV010000075	AUGUSTUS	exon	816088	816350	.	+	.	ID=jg14451.t1.exon8;Parent=jg14451.t1;
JAACXV010000075	AUGUSTUS	CDS	816088	816350	1	+	2	ID=jg14451.t1.CDS8;Parent=jg14451.t1;
JAACXV010000075	AUGUSTUS	stop_codon	816348	816350	.	+	0	ID=jg14451.t1.stop1;Parent=jg14451.t1;
JAACXV010000075	AUGUSTUS	gene	820340	822247	.	-	.	ID=jg14452;
JAACXV010000075	AUGUSTUS	mRNA	820340	822247	.	-	.	ID=jg14452.t1;Parent=jg14452;product=XP_030753511.1triosephosphate isomerase isoform X1;Ontology_term=GO:0006094;
JAACXV010000075	AUGUSTUS	exon	820340	820616	.	-	.	ID=jg14452.t1.exon1;Parent=jg14452.t1;
JAACXV010000075	AUGUSTUS	CDS	820340	820616	1	-	1	ID=jg14452.t1.CDS1;Parent=jg14452.t1;
JAACXV010000075	AUGUSTUS	stop_codon	820340	820342	.	-	0	ID=jg14452.t1.stop1;Parent=jg14452.t1;
JAACXV010000075	AUGUSTUS	intron	820617	820674	.	-	.	ID=jg14452.t1.intron1;Parent=jg14452.t1;
JAACXV010000075	AUGUSTUS	exon	820675	820918	.	-	.	ID=jg14452.t1.exon2;Parent=jg14452.t1;
JAACXV010000075	AUGUSTUS	CDS	820675	820918	1	-	2	ID=jg14452.t1.CDS2;Parent=jg14452.t1;
JAACXV010000075	AUGUSTUS	intron	820919	820988	.	-	.	ID=jg14452.t1.intron2;Parent=jg14452.t1;
JAACXV010000075	AUGUSTUS	CDS	820989	821109	0.62	-	0	ID=jg14452.t1.CDS3;Parent=jg14452.t1;
JAACXV010000075	AUGUSTUS	exon	820989	821109	.	-	.	ID=jg14452.t1.exon3;Parent=jg14452.t1;
JAACXV010000075	AUGUSTUS	intron	821110	821186	.	-	.	ID=jg14452.t1.intron3;Parent=jg14452.t1;
JAACXV010000075	AUGUSTUS	CDS	821187	821217	0.62	-	1	ID=jg14452.t1.CDS4;Parent=jg14452.t1;
JAACXV010000075	AUGUSTUS	exon	821187	821217	.	-	.	ID=jg14452.t1.exon4;Parent=jg14452.t1;
JAACXV010000075	AUGUSTUS	intron	821218	822074	.	-	.	ID=jg14452.t1.intron4;Parent=jg14452.t1;
JAACXV010000075	AUGUSTUS	exon	822075	822095	.	-	.	ID=jg14452.t1.exon5;Parent=jg14452.t1;
JAACXV010000075	AUGUSTUS	CDS	822075	822095	0.62	-	1	ID=jg14452.t1.CDS5;Parent=jg14452.t1;
JAACXV010000075	AUGUSTUS	intron	822096	822149	.	-	.	ID=jg14452.t1.intron5;Parent=jg14452.t1;
JAACXV010000075	AUGUSTUS	exon	822150	822247	.	-	.	ID=jg14452.t1.exon6;Parent=jg14452.t1;
JAACXV010000075	AUGUSTUS	CDS	822150	822247	0.62	-	0	ID=jg14452.t1.CDS6;Parent=jg14452.t1;
JAACXV010000075	AUGUSTUS	start_codon	822245	822247	.	-	0	ID=jg14452.t1.start1;Parent=jg14452.t1;
JAACXV010000075	AUGUSTUS	gene	822445	830635	.	+	.	ID=jg14453;
JAACXV010000075	AUGUSTUS	mRNA	822445	830635	.	+	.	ID=jg14453.t1;Parent=jg14453;product=XP_028147841.1striatin-3 isoform X2;Ontology_term=GO:0003677;
JAACXV010000075	AUGUSTUS	mRNA	822445	830635	.	+	.	ID=jg14453.t2;Parent=jg14453;product=XP_028147841.1striatin-3 isoform X2;Ontology_term=GO:0003677;
JAACXV010000075	AUGUSTUS	CDS	822445	822570	1	+	0	ID=jg14453.t1.CDS1;Parent=jg14453.t1;
JAACXV010000075	AUGUSTUS	exon	822445	822570	.	+	.	ID=jg14453.t2.exon1;Parent=jg14453.t2;
JAACXV010000075	AUGUSTUS	CDS	822445	822570	0.98	+	0	ID=jg14453.t2.CDS1;Parent=jg14453.t2;
JAACXV010000075	AUGUSTUS	start_codon	822445	822447	.	+	0	ID=jg14453.t1.start1;Parent=jg14453.t1;
JAACXV010000075	AUGUSTUS	exon	822445	822570	.	+	.	ID=jg14453.t1.exon1;Parent=jg14453.t1;
JAACXV010000075	AUGUSTUS	start_codon	822445	822447	.	+	0	ID=jg14453.t2.start1;Parent=jg14453.t2;
JAACXV010000075	AUGUSTUS	intron	822571	822628	.	+	.	ID=jg14453.t1.intron1;Parent=jg14453.t1;
JAACXV010000075	AUGUSTUS	intron	822571	822628	.	+	.	ID=jg14453.t2.intron1;Parent=jg14453.t2;
JAACXV010000075	AUGUSTUS	exon	822629	822771	.	+	.	ID=jg14453.t2.exon2;Parent=jg14453.t2;
JAACXV010000075	AUGUSTUS	exon	822629	822771	.	+	.	ID=jg14453.t1.exon2;Parent=jg14453.t1;
JAACXV010000075	AUGUSTUS	CDS	822629	822771	0.69	+	0	ID=jg14453.t1.CDS2;Parent=jg14453.t1;
JAACXV010000075	AUGUSTUS	CDS	822629	822771	0.62	+	0	ID=jg14453.t2.CDS2;Parent=jg14453.t2;
JAACXV010000075	AUGUSTUS	intron	822772	823502	.	+	.	ID=jg14453.t2.intron2;Parent=jg14453.t2;
JAACXV010000075	AUGUSTUS	intron	822772	823502	.	+	.	ID=jg14453.t1.intron2;Parent=jg14453.t1;
JAACXV010000075	AUGUSTUS	exon	823503	823740	.	+	.	ID=jg14453.t2.exon3;Parent=jg14453.t2;
JAACXV010000075	AUGUSTUS	CDS	823503	823740	0.55	+	1	ID=jg14453.t2.CDS3;Parent=jg14453.t2;
JAACXV010000075	AUGUSTUS	CDS	823503	823740	0.64	+	1	ID=jg14453.t1.CDS3;Parent=jg14453.t1;
JAACXV010000075	AUGUSTUS	exon	823503	823740	.	+	.	ID=jg14453.t1.exon3;Parent=jg14453.t1;
JAACXV010000075	AUGUSTUS	intron	823741	824293	.	+	.	ID=jg14453.t1.intron3;Parent=jg14453.t1;
JAACXV010000075	AUGUSTUS	intron	823741	824293	.	+	.	ID=jg14453.t2.intron3;Parent=jg14453.t2;
JAACXV010000075	AUGUSTUS	exon	824294	824720	.	+	.	ID=jg14453.t1.exon4;Parent=jg14453.t1;
JAACXV010000075	AUGUSTUS	CDS	824294	824720	1	+	0	ID=jg14453.t1.CDS4;Parent=jg14453.t1;
JAACXV010000075	AUGUSTUS	exon	824294	824720	.	+	.	ID=jg14453.t2.exon4;Parent=jg14453.t2;
JAACXV010000075	AUGUSTUS	CDS	824294	824720	1	+	0	ID=jg14453.t2.CDS4;Parent=jg14453.t2;
JAACXV010000075	AUGUSTUS	intron	824721	824779	.	+	.	ID=jg14453.t2.intron4;Parent=jg14453.t2;
JAACXV010000075	AUGUSTUS	intron	824721	824779	.	+	.	ID=jg14453.t1.intron4;Parent=jg14453.t1;
JAACXV010000075	AUGUSTUS	exon	824780	824980	.	+	.	ID=jg14453.t1.exon5;Parent=jg14453.t1;
JAACXV010000075	AUGUSTUS	exon	824780	824980	.	+	.	ID=jg14453.t2.exon5;Parent=jg14453.t2;
JAACXV010000075	AUGUSTUS	CDS	824780	824980	1	+	2	ID=jg14453.t1.CDS5;Parent=jg14453.t1;
JAACXV010000075	AUGUSTUS	CDS	824780	824980	1	+	2	ID=jg14453.t2.CDS5;Parent=jg14453.t2;
JAACXV010000075	AUGUSTUS	intron	824981	825037	.	+	.	ID=jg14453.t2.intron5;Parent=jg14453.t2;
JAACXV010000075	AUGUSTUS	intron	824981	825034	.	+	.	ID=jg14453.t1.intron5;Parent=jg14453.t1;
JAACXV010000075	AUGUSTUS	CDS	825035	825145	1	+	2	ID=jg14453.t1.CDS6;Parent=jg14453.t1;
JAACXV010000075	AUGUSTUS	exon	825035	825145	.	+	.	ID=jg14453.t1.exon6;Parent=jg14453.t1;
JAACXV010000075	AUGUSTUS	exon	825038	825145	.	+	.	ID=jg14453.t2.exon6;Parent=jg14453.t2;
JAACXV010000075	AUGUSTUS	CDS	825038	825145	1	+	2	ID=jg14453.t2.CDS6;Parent=jg14453.t2;
JAACXV010000075	AUGUSTUS	intron	825146	825198	.	+	.	ID=jg14453.t1.intron6;Parent=jg14453.t1;
JAACXV010000075	AUGUSTUS	intron	825146	825198	.	+	.	ID=jg14453.t2.intron6;Parent=jg14453.t2;
JAACXV010000075	AUGUSTUS	CDS	825199	825386	1	+	2	ID=jg14453.t2.CDS7;Parent=jg14453.t2;
JAACXV010000075	AUGUSTUS	exon	825199	825386	.	+	.	ID=jg14453.t2.exon7;Parent=jg14453.t2;
JAACXV010000075	AUGUSTUS	CDS	825199	825386	1	+	2	ID=jg14453.t1.CDS7;Parent=jg14453.t1;
JAACXV010000075	AUGUSTUS	exon	825199	825386	.	+	.	ID=jg14453.t1.exon7;Parent=jg14453.t1;
JAACXV010000075	AUGUSTUS	intron	825387	825436	.	+	.	ID=jg14453.t2.intron7;Parent=jg14453.t2;
JAACXV010000075	AUGUSTUS	intron	825387	825436	.	+	.	ID=jg14453.t1.intron7;Parent=jg14453.t1;
JAACXV010000075	AUGUSTUS	exon	825437	825590	.	+	.	ID=jg14453.t1.exon8;Parent=jg14453.t1;
JAACXV010000075	AUGUSTUS	CDS	825437	825590	1	+	0	ID=jg14453.t1.CDS8;Parent=jg14453.t1;
JAACXV010000075	AUGUSTUS	exon	825437	825590	.	+	.	ID=jg14453.t2.exon8;Parent=jg14453.t2;
JAACXV010000075	AUGUSTUS	CDS	825437	825590	1	+	0	ID=jg14453.t2.CDS8;Parent=jg14453.t2;
JAACXV010000075	AUGUSTUS	intron	825591	825758	.	+	.	ID=jg14453.t2.intron8;Parent=jg14453.t2;
JAACXV010000075	AUGUSTUS	intron	825591	825758	.	+	.	ID=jg14453.t1.intron8;Parent=jg14453.t1;
JAACXV010000075	AUGUSTUS	CDS	825759	826012	1	+	2	ID=jg14453.t2.CDS9;Parent=jg14453.t2;
JAACXV010000075	AUGUSTUS	exon	825759	826012	.	+	.	ID=jg14453.t2.exon9;Parent=jg14453.t2;
JAACXV010000075	AUGUSTUS	CDS	825759	826012	1	+	2	ID=jg14453.t1.CDS9;Parent=jg14453.t1;
JAACXV010000075	AUGUSTUS	exon	825759	826012	.	+	.	ID=jg14453.t1.exon9;Parent=jg14453.t1;
JAACXV010000075	AUGUSTUS	intron	826013	826072	.	+	.	ID=jg14453.t2.intron9;Parent=jg14453.t2;
JAACXV010000075	AUGUSTUS	intron	826013	826072	.	+	.	ID=jg14453.t1.intron9;Parent=jg14453.t1;
JAACXV010000075	AUGUSTUS	CDS	826073	826439	1	+	0	ID=jg14453.t2.CDS10;Parent=jg14453.t2;
JAACXV010000075	AUGUSTUS	CDS	826073	826439	1	+	0	ID=jg14453.t1.CDS10;Parent=jg14453.t1;
JAACXV010000075	AUGUSTUS	exon	826073	826439	.	+	.	ID=jg14453.t1.exon10;Parent=jg14453.t1;
JAACXV010000075	AUGUSTUS	exon	826073	826439	.	+	.	ID=jg14453.t2.exon10;Parent=jg14453.t2;
JAACXV010000075	AUGUSTUS	intron	826440	830462	.	+	.	ID=jg14453.t2.intron10;Parent=jg14453.t2;
JAACXV010000075	AUGUSTUS	intron	826440	830462	.	+	.	ID=jg14453.t1.intron10;Parent=jg14453.t1;
JAACXV010000075	AUGUSTUS	CDS	830463	830635	1	+	2	ID=jg14453.t1.CDS11;Parent=jg14453.t1;
JAACXV010000075	AUGUSTUS	exon	830463	830635	.	+	.	ID=jg14453.t1.exon11;Parent=jg14453.t1;
JAACXV010000075	AUGUSTUS	exon	830463	830635	.	+	.	ID=jg14453.t2.exon11;Parent=jg14453.t2;
JAACXV010000075	AUGUSTUS	CDS	830463	830635	1	+	2	ID=jg14453.t2.CDS11;Parent=jg14453.t2;
JAACXV010000075	AUGUSTUS	stop_codon	830633	830635	.	+	0	ID=jg14453.t1.stop1;Parent=jg14453.t1;
JAACXV010000075	AUGUSTUS	stop_codon	830633	830635	.	+	0	ID=jg14453.t2.stop1;Parent=jg14453.t2;
JAACXV010000075	AUGUSTUS	gene	840468	844952	.	+	.	ID=jg14454;
JAACXV010000075	AUGUSTUS	mRNA	840468	844952	.	+	.	ID=jg14454.t1;Parent=jg14454;
JAACXV010000075	AUGUSTUS	exon	840468	840688	.	+	.	ID=jg14454.t1.exon1;Parent=jg14454.t1;
JAACXV010000075	AUGUSTUS	CDS	840468	840688	0.46	+	0	ID=jg14454.t1.CDS1;Parent=jg14454.t1;
JAACXV010000075	AUGUSTUS	start_codon	840468	840470	.	+	0	ID=jg14454.t1.start1;Parent=jg14454.t1;
JAACXV010000075	AUGUSTUS	intron	840689	844765	.	+	.	ID=jg14454.t1.intron1;Parent=jg14454.t1;
JAACXV010000075	AUGUSTUS	CDS	844766	844952	0.41	+	1	ID=jg14454.t1.CDS2;Parent=jg14454.t1;
JAACXV010000075	AUGUSTUS	exon	844766	844952	.	+	.	ID=jg14454.t1.exon2;Parent=jg14454.t1;
JAACXV010000075	AUGUSTUS	stop_codon	844950	844952	.	+	0	ID=jg14454.t1.stop1;Parent=jg14454.t1;
JAACXV010000075	AUGUSTUS	gene	847719	848078	.	+	.	ID=jg14455;
JAACXV010000075	AUGUSTUS	mRNA	847719	848078	.	+	.	ID=jg14455.t1;Parent=jg14455;
JAACXV010000075	AUGUSTUS	exon	847719	848078	.	+	.	ID=jg14455.t1.exon1;Parent=jg14455.t1;
JAACXV010000075	AUGUSTUS	CDS	847719	848078	1	+	0	ID=jg14455.t1.CDS1;Parent=jg14455.t1;
JAACXV010000075	AUGUSTUS	start_codon	847719	847721	.	+	0	ID=jg14455.t1.start1;Parent=jg14455.t1;
JAACXV010000075	AUGUSTUS	stop_codon	848076	848078	.	+	0	ID=jg14455.t1.stop1;Parent=jg14455.t1;
JAACXV010000075	AUGUSTUS	gene	861603	864043	.	-	.	ID=jg14456;
JAACXV010000075	AUGUSTUS	mRNA	861603	864043	.	-	.	ID=jg14456.t1;Parent=jg14456;product=AMK48596.1odorant-binding protein;Ontology_term=GO:0005549;
JAACXV010000075	AUGUSTUS	stop_codon	861603	861605	.	-	0	ID=jg14456.t1.stop1;Parent=jg14456.t1;
JAACXV010000075	AUGUSTUS	exon	861603	861818	.	-	.	ID=jg14456.t1.exon1;Parent=jg14456.t1;
JAACXV010000075	AUGUSTUS	CDS	861603	861818	1	-	0	ID=jg14456.t1.CDS1;Parent=jg14456.t1;
JAACXV010000075	AUGUSTUS	intron	861819	861875	.	-	.	ID=jg14456.t1.intron1;Parent=jg14456.t1;
JAACXV010000075	AUGUSTUS	CDS	861876	862049	1	-	0	ID=jg14456.t1.CDS2;Parent=jg14456.t1;
JAACXV010000075	AUGUSTUS	exon	861876	862049	.	-	.	ID=jg14456.t1.exon2;Parent=jg14456.t1;
JAACXV010000075	AUGUSTUS	intron	862050	863992	.	-	.	ID=jg14456.t1.intron2;Parent=jg14456.t1;
JAACXV010000075	AUGUSTUS	exon	863993	864043	.	-	.	ID=jg14456.t1.exon3;Parent=jg14456.t1;
JAACXV010000075	AUGUSTUS	CDS	863993	864043	1	-	0	ID=jg14456.t1.CDS3;Parent=jg14456.t1;
JAACXV010000075	AUGUSTUS	start_codon	864041	864043	.	-	0	ID=jg14456.t1.start1;Parent=jg14456.t1;
JAACXV010000075	AUGUSTUS	gene	869335	870515	.	-	.	ID=jg14457;
JAACXV010000075	AUGUSTUS	mRNA	869335	870515	.	-	.	ID=jg14457.t1;Parent=jg14457;product=AMK48596.1odorant-binding protein;Ontology_term=GO:0005549;
JAACXV010000075	AUGUSTUS	stop_codon	869335	869337	.	-	0	ID=jg14457.t1.stop1;Parent=jg14457.t1;
JAACXV010000075	AUGUSTUS	CDS	869335	869550	1	-	0	ID=jg14457.t1.CDS1;Parent=jg14457.t1;
JAACXV010000075	AUGUSTUS	exon	869335	869550	.	-	.	ID=jg14457.t1.exon1;Parent=jg14457.t1;
JAACXV010000075	AUGUSTUS	intron	869551	869605	.	-	.	ID=jg14457.t1.intron1;Parent=jg14457.t1;
JAACXV010000075	AUGUSTUS	exon	869606	869785	.	-	.	ID=jg14457.t1.exon2;Parent=jg14457.t1;
JAACXV010000075	AUGUSTUS	CDS	869606	869785	1	-	0	ID=jg14457.t1.CDS2;Parent=jg14457.t1;
JAACXV010000075	AUGUSTUS	intron	869786	870464	.	-	.	ID=jg14457.t1.intron2;Parent=jg14457.t1;
JAACXV010000075	AUGUSTUS	exon	870465	870515	.	-	.	ID=jg14457.t1.exon3;Parent=jg14457.t1;
JAACXV010000075	AUGUSTUS	CDS	870465	870515	1	-	0	ID=jg14457.t1.CDS3;Parent=jg14457.t1;
JAACXV010000075	AUGUSTUS	start_codon	870513	870515	.	-	0	ID=jg14457.t1.start1;Parent=jg14457.t1;
JAACXV010000075	AUGUSTUS	gene	886834	888618	.	+	.	ID=jg14458;
JAACXV010000075	AUGUSTUS	mRNA	886834	888618	.	+	.	ID=jg14458.t1;Parent=jg14458;
JAACXV010000075	AUGUSTUS	CDS	886834	886968	0.47	+	0	ID=jg14458.t1.CDS1;Parent=jg14458.t1;
JAACXV010000075	AUGUSTUS	start_codon	886834	886836	.	+	0	ID=jg14458.t1.start1;Parent=jg14458.t1;
JAACXV010000075	AUGUSTUS	exon	886834	886968	.	+	.	ID=jg14458.t1.exon1;Parent=jg14458.t1;
JAACXV010000075	AUGUSTUS	intron	886969	887803	.	+	.	ID=jg14458.t1.intron1;Parent=jg14458.t1;
JAACXV010000075	AUGUSTUS	exon	887804	887851	.	+	.	ID=jg14458.t1.exon2;Parent=jg14458.t1;
JAACXV010000075	AUGUSTUS	CDS	887804	887851	1	+	0	ID=jg14458.t1.CDS2;Parent=jg14458.t1;
JAACXV010000075	AUGUSTUS	intron	887852	887910	.	+	.	ID=jg14458.t1.intron2;Parent=jg14458.t1;
JAACXV010000075	AUGUSTUS	CDS	887911	887937	0.67	+	0	ID=jg14458.t1.CDS3;Parent=jg14458.t1;
JAACXV010000075	AUGUSTUS	exon	887911	887937	.	+	.	ID=jg14458.t1.exon3;Parent=jg14458.t1;
JAACXV010000075	AUGUSTUS	intron	887938	888485	.	+	.	ID=jg14458.t1.intron3;Parent=jg14458.t1;
JAACXV010000075	AUGUSTUS	CDS	888486	888532	0.65	+	0	ID=jg14458.t1.CDS4;Parent=jg14458.t1;
JAACXV010000075	AUGUSTUS	exon	888486	888532	.	+	.	ID=jg14458.t1.exon4;Parent=jg14458.t1;
JAACXV010000075	AUGUSTUS	intron	888533	888587	.	+	.	ID=jg14458.t1.intron4;Parent=jg14458.t1;
JAACXV010000075	AUGUSTUS	CDS	888588	888618	0.92	+	1	ID=jg14458.t1.CDS5;Parent=jg14458.t1;
JAACXV010000075	AUGUSTUS	exon	888588	888618	.	+	.	ID=jg14458.t1.exon5;Parent=jg14458.t1;
JAACXV010000075	AUGUSTUS	stop_codon	888616	888618	.	+	0	ID=jg14458.t1.stop1;Parent=jg14458.t1;
JAACXV010000075	AUGUSTUS	gene	935630	935830	.	-	.	ID=jg14459;
JAACXV010000075	AUGUSTUS	mRNA	935630	935830	.	-	.	ID=jg14459.t1;Parent=jg14459;
JAACXV010000075	AUGUSTUS	exon	935630	935830	.	-	.	ID=jg14459.t1.exon1;Parent=jg14459.t1;
JAACXV010000075	AUGUSTUS	stop_codon	935630	935632	.	-	0	ID=jg14459.t1.stop1;Parent=jg14459.t1;
JAACXV010000075	AUGUSTUS	CDS	935630	935830	0.72	-	0	ID=jg14459.t1.CDS1;Parent=jg14459.t1;
JAACXV010000075	AUGUSTUS	start_codon	935828	935830	.	-	0	ID=jg14459.t1.start1;Parent=jg14459.t1;
JAACXV010000075	AUGUSTUS	gene	959061	959399	.	+	.	ID=jg14460;
JAACXV010000075	AUGUSTUS	mRNA	959061	959399	.	+	.	ID=jg14460.t1;Parent=jg14460;
JAACXV010000075	AUGUSTUS	start_codon	959061	959063	.	+	0	ID=jg14460.t1.start1;Parent=jg14460.t1;
JAACXV010000075	AUGUSTUS	CDS	959061	959399	1	+	0	ID=jg14460.t1.CDS1;Parent=jg14460.t1;
JAACXV010000075	AUGUSTUS	exon	959061	959399	.	+	.	ID=jg14460.t1.exon1;Parent=jg14460.t1;
JAACXV010000075	AUGUSTUS	stop_codon	959397	959399	.	+	0	ID=jg14460.t1.stop1;Parent=jg14460.t1;
JAACXV010015578	AUGUSTUS	gene	501	686	.	-	.	ID=jg21715;
JAACXV010015578	AUGUSTUS	mRNA	501	686	.	-	.	ID=jg21715.t1;Parent=jg21715;
JAACXV010015578	AUGUSTUS	exon	501	686	.	-	.	ID=jg21715.t1.exon1;Parent=jg21715.t1;
JAACXV010015578	AUGUSTUS	CDS	501	686	0.71	-	0	ID=jg21715.t1.CDS1;Parent=jg21715.t1;
JAACXV010015578	AUGUSTUS	start_codon	684	686	.	-	0	ID=jg21715.t1.start1;Parent=jg21715.t1;
JAACXV010015584	AUGUSTUS	gene	2413	2661	.	+	.	ID=jg689;
JAACXV010015584	AUGUSTUS	mRNA	2413	2661	.	+	.	ID=jg689.t1;Parent=jg689;
JAACXV010015584	AUGUSTUS	exon	2413	2661	.	+	.	ID=jg689.t1.exon1;Parent=jg689.t1;
JAACXV010015584	AUGUSTUS	CDS	2413	2661	0.84	+	0	ID=jg689.t1.CDS1;Parent=jg689.t1;
JAACXV010015584	AUGUSTUS	start_codon	2413	2415	.	+	0	ID=jg689.t1.start1;Parent=jg689.t1;
JAACXV010015584	AUGUSTUS	stop_codon	2659	2661	.	+	0	ID=jg689.t1.stop1;Parent=jg689.t1;
JAACXV010015585	AUGUSTUS	gene	2549	2797	.	+	.	ID=jg22690;
JAACXV010015585	AUGUSTUS	mRNA	2549	2797	.	+	.	ID=jg22690.t1;Parent=jg22690;
JAACXV010015585	AUGUSTUS	start_codon	2549	2551	.	+	0	ID=jg22690.t1.start1;Parent=jg22690.t1;
JAACXV010015585	AUGUSTUS	CDS	2549	2797	0.62	+	0	ID=jg22690.t1.CDS1;Parent=jg22690.t1;
JAACXV010015585	AUGUSTUS	exon	2549	2797	.	+	.	ID=jg22690.t1.exon1;Parent=jg22690.t1;
JAACXV010015585	AUGUSTUS	stop_codon	2795	2797	.	+	0	ID=jg22690.t1.stop1;Parent=jg22690.t1;
JAACXV010015598	AUGUSTUS	gene	1	1601	.	-	.	ID=jg20149;
JAACXV010015598	AUGUSTUS	mRNA	1	1601	.	-	.	ID=jg20149.t1;Parent=jg20149;
JAACXV010015598	AUGUSTUS	exon	1	1601	.	-	.	ID=jg20149.t1.exon1;Parent=jg20149.t1;
JAACXV010015598	AUGUSTUS	CDS	1	1601	1	-	2	ID=jg20149.t1.CDS1;Parent=jg20149.t1;
JAACXV010015599	AUGUSTUS	gene	1	1582	.	-	.	ID=jg670;
JAACXV010015599	AUGUSTUS	mRNA	1	1582	.	-	.	ID=jg670.t1;Parent=jg670;
JAACXV010015599	AUGUSTUS	exon	1	1582	.	-	.	ID=jg670.t1.exon1;Parent=jg670.t1;
JAACXV010015599	AUGUSTUS	CDS	1	1582	1	-	1	ID=jg670.t1.CDS1;Parent=jg670.t1;
JAACXV010015600	AUGUSTUS	gene	1	1605	.	-	.	ID=jg1613;
JAACXV010015600	AUGUSTUS	mRNA	1	1605	.	-	.	ID=jg1613.t1;Parent=jg1613;
JAACXV010015600	AUGUSTUS	CDS	1	1605	0.97	-	0	ID=jg1613.t1.CDS1;Parent=jg1613.t1;
JAACXV010015600	AUGUSTUS	exon	1	1605	.	-	.	ID=jg1613.t1.exon1;Parent=jg1613.t1;
JAACXV010015602	AUGUSTUS	gene	412	847	.	+	.	ID=jg9467;
JAACXV010015602	AUGUSTUS	mRNA	412	847	.	+	.	ID=jg9467.t1;Parent=jg9467;
JAACXV010015602	AUGUSTUS	CDS	412	426	1	+	2	ID=jg9467.t1.CDS1;Parent=jg9467.t1;
JAACXV010015602	AUGUSTUS	exon	412	426	.	+	.	ID=jg9467.t1.exon1;Parent=jg9467.t1;
JAACXV010015602	AUGUSTUS	intron	427	516	.	+	.	ID=jg9467.t1.intron1;Parent=jg9467.t1;
JAACXV010015602	AUGUSTUS	exon	517	552	.	+	.	ID=jg9467.t1.exon2;Parent=jg9467.t1;
JAACXV010015602	AUGUSTUS	CDS	517	552	1	+	2	ID=jg9467.t1.CDS2;Parent=jg9467.t1;
JAACXV010015602	AUGUSTUS	intron	553	682	.	+	.	ID=jg9467.t1.intron2;Parent=jg9467.t1;
JAACXV010015602	AUGUSTUS	exon	683	729	.	+	.	ID=jg9467.t1.exon3;Parent=jg9467.t1;
JAACXV010015602	AUGUSTUS	CDS	683	729	1	+	2	ID=jg9467.t1.CDS3;Parent=jg9467.t1;
JAACXV010015602	AUGUSTUS	intron	730	802	.	+	.	ID=jg9467.t1.intron3;Parent=jg9467.t1;
JAACXV010015602	AUGUSTUS	CDS	803	847	1	+	0	ID=jg9467.t1.CDS4;Parent=jg9467.t1;
JAACXV010015602	AUGUSTUS	exon	803	847	.	+	.	ID=jg9467.t1.exon4;Parent=jg9467.t1;
JAACXV010015602	AUGUSTUS	stop_codon	845	847	.	+	0	ID=jg9467.t1.stop1;Parent=jg9467.t1;
JAACXV010015602	AUGUSTUS	gene	2309	2617	.	-	.	ID=jg9468;
JAACXV010015602	AUGUSTUS	mRNA	2309	2617	.	-	.	ID=jg9468.t1;Parent=jg9468;
JAACXV010015602	AUGUSTUS	exon	2309	2617	.	-	.	ID=jg9468.t1.exon1;Parent=jg9468.t1;
JAACXV010015602	AUGUSTUS	stop_codon	2309	2311	.	-	0	ID=jg9468.t1.stop1;Parent=jg9468.t1;
JAACXV010015602	AUGUSTUS	CDS	2309	2617	0.84	-	0	ID=jg9468.t1.CDS1;Parent=jg9468.t1;
JAACXV010015602	AUGUSTUS	start_codon	2615	2617	.	-	0	ID=jg9468.t1.start1;Parent=jg9468.t1;
JAACXV010015603	AUGUSTUS	gene	803	925	.	+	.	ID=jg1365;
JAACXV010015603	AUGUSTUS	mRNA	803	925	.	+	.	ID=jg1365.t1;Parent=jg1365;
JAACXV010015603	AUGUSTUS	exon	803	839	.	+	.	ID=jg1365.t1.exon1;Parent=jg1365.t1;
JAACXV010015603	AUGUSTUS	CDS	803	839	1	+	1	ID=jg1365.t1.CDS1;Parent=jg1365.t1;
JAACXV010015603	AUGUSTUS	intron	840	904	.	+	.	ID=jg1365.t1.intron1;Parent=jg1365.t1;
JAACXV010015603	AUGUSTUS	CDS	905	925	1	+	0	ID=jg1365.t1.CDS2;Parent=jg1365.t1;
JAACXV010015603	AUGUSTUS	exon	905	925	.	+	.	ID=jg1365.t1.exon2;Parent=jg1365.t1;
JAACXV010015603	AUGUSTUS	stop_codon	923	925	.	+	0	ID=jg1365.t1.stop1;Parent=jg1365.t1;
JAACXV010015603	AUGUSTUS	gene	2256	2564	.	-	.	ID=jg1366;
JAACXV010015603	AUGUSTUS	mRNA	2256	2564	.	-	.	ID=jg1366.t1;Parent=jg1366;
JAACXV010015603	AUGUSTUS	exon	2256	2564	.	-	.	ID=jg1366.t1.exon1;Parent=jg1366.t1;
JAACXV010015603	AUGUSTUS	CDS	2256	2564	0.84	-	0	ID=jg1366.t1.CDS1;Parent=jg1366.t1;
JAACXV010015603	AUGUSTUS	stop_codon	2256	2258	.	-	0	ID=jg1366.t1.stop1;Parent=jg1366.t1;
JAACXV010015603	AUGUSTUS	start_codon	2562	2564	.	-	0	ID=jg1366.t1.start1;Parent=jg1366.t1;
JAACXV010015625	AUGUSTUS	gene	20238	22901	.	+	.	ID=jg17460;
JAACXV010015625	AUGUSTUS	mRNA	20238	22901	.	+	.	ID=jg17460.t1;Parent=jg17460;product=XP_019760629.1 neuronal acetylcholine receptor subunit alpha-7;Ontology_term=GO:0005887;
JAACXV010015625	AUGUSTUS	CDS	20238	20247	0.81	+	0	ID=jg17460.t1.CDS1;Parent=jg17460.t1;
JAACXV010015625	AUGUSTUS	exon	20238	20247	.	+	.	ID=jg17460.t1.exon1;Parent=jg17460.t1;
JAACXV010015625	AUGUSTUS	start_codon	20238	20240	.	+	0	ID=jg17460.t1.start1;Parent=jg17460.t1;
JAACXV010015625	AUGUSTUS	intron	20248	20297	.	+	.	ID=jg17460.t1.intron1;Parent=jg17460.t1;
JAACXV010015625	AUGUSTUS	exon	20298	20348	.	+	.	ID=jg17460.t1.exon2;Parent=jg17460.t1;
JAACXV010015625	AUGUSTUS	CDS	20298	20348	0.77	+	2	ID=jg17460.t1.CDS2;Parent=jg17460.t1;
JAACXV010015625	AUGUSTUS	intron	20349	20785	.	+	.	ID=jg17460.t1.intron2;Parent=jg17460.t1;
JAACXV010015625	AUGUSTUS	exon	20786	20925	.	+	.	ID=jg17460.t1.exon3;Parent=jg17460.t1;
JAACXV010015625	AUGUSTUS	CDS	20786	20925	1	+	2	ID=jg17460.t1.CDS3;Parent=jg17460.t1;
JAACXV010015625	AUGUSTUS	intron	20926	22832	.	+	.	ID=jg17460.t1.intron3;Parent=jg17460.t1;
JAACXV010015625	AUGUSTUS	exon	22833	22901	.	+	.	ID=jg17460.t1.exon4;Parent=jg17460.t1;
JAACXV010015625	AUGUSTUS	CDS	22833	22901	0.72	+	0	ID=jg17460.t1.CDS4;Parent=jg17460.t1;
JAACXV010015625	AUGUSTUS	stop_codon	22899	22901	.	+	0	ID=jg17460.t1.stop1;Parent=jg17460.t1;
JAACXV010015625	AUGUSTUS	gene	23594	24088	.	-	.	ID=jg17461;
JAACXV010015625	AUGUSTUS	mRNA	23594	24088	.	-	.	ID=jg17461.t1;Parent=jg17461;
JAACXV010015625	AUGUSTUS	stop_codon	23594	23596	.	-	0	ID=jg17461.t1.stop1;Parent=jg17461.t1;
JAACXV010015625	AUGUSTUS	CDS	23594	23865	0.55	-	2	ID=jg17461.t1.CDS1;Parent=jg17461.t1;
JAACXV010015625	AUGUSTUS	exon	23594	23865	.	-	.	ID=jg17461.t1.exon1;Parent=jg17461.t1;
JAACXV010015625	AUGUSTUS	intron	23866	23961	.	-	.	ID=jg17461.t1.intron1;Parent=jg17461.t1;
JAACXV010015625	AUGUSTUS	CDS	23962	24088	0.34	-	0	ID=jg17461.t1.CDS2;Parent=jg17461.t1;
JAACXV010015625	AUGUSTUS	exon	23962	24088	.	-	.	ID=jg17461.t1.exon2;Parent=jg17461.t1;
JAACXV010015625	AUGUSTUS	start_codon	24086	24088	.	-	0	ID=jg17461.t1.start1;Parent=jg17461.t1;
JAACXV010015626	AUGUSTUS	gene	1630	22808	.	+	.	ID=jg4412;
JAACXV010015626	AUGUSTUS	mRNA	1630	22808	.	+	.	ID=jg4412.t1;Parent=jg4412;product=XP_019760629.1 neuronal acetylcholine receptor subunit alpha-7;Ontology_term=GO:0005887;
JAACXV010015626	AUGUSTUS	start_codon	1630	1632	.	+	0	ID=jg4412.t1.start1;Parent=jg4412.t1;
JAACXV010015626	AUGUSTUS	CDS	1630	1702	0.59	+	0	ID=jg4412.t1.CDS1;Parent=jg4412.t1;
JAACXV010015626	AUGUSTUS	exon	1630	1702	.	+	.	ID=jg4412.t1.exon1;Parent=jg4412.t1;
JAACXV010015626	AUGUSTUS	intron	1703	20683	.	+	.	ID=jg4412.t1.intron1;Parent=jg4412.t1;
JAACXV010015626	AUGUSTUS	CDS	20684	20823	0.99	+	2	ID=jg4412.t1.CDS2;Parent=jg4412.t1;
JAACXV010015626	AUGUSTUS	exon	20684	20823	.	+	.	ID=jg4412.t1.exon2;Parent=jg4412.t1;
JAACXV010015626	AUGUSTUS	intron	20824	22739	.	+	.	ID=jg4412.t1.intron2;Parent=jg4412.t1;
JAACXV010015626	AUGUSTUS	CDS	22740	22808	1	+	0	ID=jg4412.t1.CDS3;Parent=jg4412.t1;
JAACXV010015626	AUGUSTUS	exon	22740	22808	.	+	.	ID=jg4412.t1.exon3;Parent=jg4412.t1;
JAACXV010015626	AUGUSTUS	stop_codon	22806	22808	.	+	0	ID=jg4412.t1.stop1;Parent=jg4412.t1;
JAACXV010015626	AUGUSTUS	gene	23287	23912	.	-	.	ID=jg4413;
JAACXV010015626	AUGUSTUS	mRNA	23287	23912	.	-	.	ID=jg4413.t1;Parent=jg4413;product=XP_018402999.1 histone-lysine N-methyltransferase SETMAR-like;Ontology_term=GO:0016021;
JAACXV010015626	AUGUSTUS	exon	23287	23336	.	-	.	ID=jg4413.t1.exon1;Parent=jg4413.t1;
JAACXV010015626	AUGUSTUS	CDS	23287	23336	0.36	-	2	ID=jg4413.t1.CDS1;Parent=jg4413.t1;
JAACXV010015626	AUGUSTUS	stop_codon	23287	23289	.	-	0	ID=jg4413.t1.stop1;Parent=jg4413.t1;
JAACXV010015626	AUGUSTUS	intron	23337	23761	.	-	.	ID=jg4413.t1.intron1;Parent=jg4413.t1;
JAACXV010015626	AUGUSTUS	exon	23762	23912	.	-	.	ID=jg4413.t1.exon2;Parent=jg4413.t1;
JAACXV010015626	AUGUSTUS	CDS	23762	23912	0.53	-	0	ID=jg4413.t1.CDS2;Parent=jg4413.t1;
JAACXV010015626	AUGUSTUS	start_codon	23910	23912	.	-	0	ID=jg4413.t1.start1;Parent=jg4413.t1;
JAACXV010015634	AUGUSTUS	gene	11722	21899	.	+	.	ID=jg1095;
JAACXV010015634	AUGUSTUS	mRNA	11722	21899	.	+	.	ID=jg1095.t1;Parent=jg1095;
JAACXV010015634	AUGUSTUS	CDS	11722	11851	0.95	+	0	ID=jg1095.t1.CDS1;Parent=jg1095.t1;
JAACXV010015634	AUGUSTUS	exon	11722	11851	.	+	.	ID=jg1095.t1.exon1;Parent=jg1095.t1;
JAACXV010015634	AUGUSTUS	intron	11852	21762	.	+	.	ID=jg1095.t1.intron1;Parent=jg1095.t1;
JAACXV010015634	AUGUSTUS	exon	21763	21899	.	+	.	ID=jg1095.t1.exon2;Parent=jg1095.t1;
JAACXV010015634	AUGUSTUS	CDS	21763	21899	0.97	+	2	ID=jg1095.t1.CDS2;Parent=jg1095.t1;
JAACXV010015634	AUGUSTUS	stop_codon	21897	21899	.	+	0	ID=jg1095.t1.stop1;Parent=jg1095.t1;
JAACXV010015635	AUGUSTUS	gene	2383	12559	.	+	.	ID=jg858;
JAACXV010015635	AUGUSTUS	mRNA	2383	12559	.	+	.	ID=jg858.t1;Parent=jg858;
JAACXV010015635	AUGUSTUS	exon	2383	2512	.	+	.	ID=jg858.t1.exon1;Parent=jg858.t1;
JAACXV010015635	AUGUSTUS	CDS	2383	2512	1	+	0	ID=jg858.t1.CDS1;Parent=jg858.t1;
JAACXV010015635	AUGUSTUS	intron	2513	12422	.	+	.	ID=jg858.t1.intron1;Parent=jg858.t1;
JAACXV010015635	AUGUSTUS	CDS	12423	12559	1	+	2	ID=jg858.t1.CDS2;Parent=jg858.t1;
JAACXV010015635	AUGUSTUS	exon	12423	12559	.	+	.	ID=jg858.t1.exon2;Parent=jg858.t1;
JAACXV010015635	AUGUSTUS	stop_codon	12557	12559	.	+	0	ID=jg858.t1.stop1;Parent=jg858.t1;
JAACXV010015636	AUGUSTUS	gene	741	4804	.	+	.	ID=jg5700;
JAACXV010015636	AUGUSTUS	mRNA	741	4804	.	+	.	ID=jg5700.t1;Parent=jg5700;
JAACXV010015636	AUGUSTUS	exon	741	867	.	+	.	ID=jg5700.t1.exon1;Parent=jg5700.t1;
JAACXV010015636	AUGUSTUS	CDS	741	867	0.54	+	0	ID=jg5700.t1.CDS1;Parent=jg5700.t1;
JAACXV010015636	AUGUSTUS	start_codon	741	743	.	+	0	ID=jg5700.t1.start1;Parent=jg5700.t1;
JAACXV010015636	AUGUSTUS	intron	868	4697	.	+	.	ID=jg5700.t1.intron1;Parent=jg5700.t1;
JAACXV010015636	AUGUSTUS	exon	4698	4804	.	+	.	ID=jg5700.t1.exon2;Parent=jg5700.t1;
JAACXV010015636	AUGUSTUS	CDS	4698	4804	0.82	+	2	ID=jg5700.t1.CDS2;Parent=jg5700.t1;
JAACXV010015636	AUGUSTUS	stop_codon	4802	4804	.	+	0	ID=jg5700.t1.stop1;Parent=jg5700.t1;
JAACXV010015637	AUGUSTUS	gene	867	9526	.	+	.	ID=jg19119;
JAACXV010015637	AUGUSTUS	mRNA	867	9526	.	+	.	ID=jg19119.t1;Parent=jg19119;
JAACXV010015637	AUGUSTUS	exon	867	975	.	+	.	ID=jg19119.t1.exon1;Parent=jg19119.t1;
JAACXV010015637	AUGUSTUS	CDS	867	975	0.9	+	2	ID=jg19119.t1.CDS1;Parent=jg19119.t1;
JAACXV010015637	AUGUSTUS	intron	976	5905	.	+	.	ID=jg19119.t1.intron1;Parent=jg19119.t1;
JAACXV010015637	AUGUSTUS	exon	5906	6028	.	+	.	ID=jg19119.t1.exon2;Parent=jg19119.t1;
JAACXV010015637	AUGUSTUS	CDS	5906	6028	1	+	1	ID=jg19119.t1.CDS2;Parent=jg19119.t1;
JAACXV010015637	AUGUSTUS	intron	6029	6090	.	+	.	ID=jg19119.t1.intron2;Parent=jg19119.t1;
JAACXV010015637	AUGUSTUS	exon	6091	6200	.	+	.	ID=jg19119.t1.exon3;Parent=jg19119.t1;
JAACXV010015637	AUGUSTUS	CDS	6091	6200	1	+	1	ID=jg19119.t1.CDS3;Parent=jg19119.t1;
JAACXV010015637	AUGUSTUS	intron	6201	9284	.	+	.	ID=jg19119.t1.intron3;Parent=jg19119.t1;
JAACXV010015637	AUGUSTUS	exon	9285	9332	.	+	.	ID=jg19119.t1.exon4;Parent=jg19119.t1;
JAACXV010015637	AUGUSTUS	CDS	9285	9332	0.95	+	2	ID=jg19119.t1.CDS4;Parent=jg19119.t1;
JAACXV010015637	AUGUSTUS	intron	9333	9413	.	+	.	ID=jg19119.t1.intron4;Parent=jg19119.t1;
JAACXV010015637	AUGUSTUS	CDS	9414	9526	0.83	+	2	ID=jg19119.t1.CDS5;Parent=jg19119.t1;
JAACXV010015637	AUGUSTUS	exon	9414	9526	.	+	.	ID=jg19119.t1.exon5;Parent=jg19119.t1;
JAACXV010015637	AUGUSTUS	stop_codon	9524	9526	.	+	0	ID=jg19119.t1.stop1;Parent=jg19119.t1;
JAACXV010015638	AUGUSTUS	gene	810	4629	.	+	.	ID=jg13735;
JAACXV010015638	AUGUSTUS	mRNA	810	4629	.	+	.	ID=jg13735.t1;Parent=jg13735;
JAACXV010015638	AUGUSTUS	CDS	810	866	0.99	+	2	ID=jg13735.t1.CDS1;Parent=jg13735.t1;
JAACXV010015638	AUGUSTUS	exon	810	866	.	+	.	ID=jg13735.t1.exon1;Parent=jg13735.t1;
JAACXV010015638	AUGUSTUS	intron	867	4522	.	+	.	ID=jg13735.t1.intron1;Parent=jg13735.t1;
JAACXV010015638	AUGUSTUS	exon	4523	4629	.	+	.	ID=jg13735.t1.exon2;Parent=jg13735.t1;
JAACXV010015638	AUGUSTUS	CDS	4523	4629	0.94	+	2	ID=jg13735.t1.CDS2;Parent=jg13735.t1;
JAACXV010015638	AUGUSTUS	stop_codon	4627	4629	.	+	0	ID=jg13735.t1.stop1;Parent=jg13735.t1;
JAACXV010015639	AUGUSTUS	gene	865	9459	.	+	.	ID=jg2531;
JAACXV010015639	AUGUSTUS	mRNA	865	9459	.	+	.	ID=jg2531.t1;Parent=jg2531;
JAACXV010015639	AUGUSTUS	CDS	865	973	0.96	+	2	ID=jg2531.t1.CDS1;Parent=jg2531.t1;
JAACXV010015639	AUGUSTUS	exon	865	973	.	+	.	ID=jg2531.t1.exon1;Parent=jg2531.t1;
JAACXV010015639	AUGUSTUS	intron	974	5823	.	+	.	ID=jg2531.t1.intron1;Parent=jg2531.t1;
JAACXV010015639	AUGUSTUS	exon	5824	5946	.	+	.	ID=jg2531.t1.exon2;Parent=jg2531.t1;
JAACXV010015639	AUGUSTUS	CDS	5824	5946	1	+	1	ID=jg2531.t1.CDS2;Parent=jg2531.t1;
JAACXV010015639	AUGUSTUS	intron	5947	6008	.	+	.	ID=jg2531.t1.intron2;Parent=jg2531.t1;
JAACXV010015639	AUGUSTUS	exon	6009	6118	.	+	.	ID=jg2531.t1.exon3;Parent=jg2531.t1;
JAACXV010015639	AUGUSTUS	CDS	6009	6118	1	+	1	ID=jg2531.t1.CDS3;Parent=jg2531.t1;
JAACXV010015639	AUGUSTUS	intron	6119	9337	.	+	.	ID=jg2531.t1.intron3;Parent=jg2531.t1;
JAACXV010015639	AUGUSTUS	exon	9338	9459	.	+	.	ID=jg2531.t1.exon4;Parent=jg2531.t1;
JAACXV010015639	AUGUSTUS	CDS	9338	9459	0.54	+	2	ID=jg2531.t1.CDS4;Parent=jg2531.t1;
JAACXV010015639	AUGUSTUS	stop_codon	9457	9459	.	+	0	ID=jg2531.t1.stop1;Parent=jg2531.t1;
JAACXV010015641	AUGUSTUS	gene	4415	4631	.	+	.	ID=jg2876;
JAACXV010015641	AUGUSTUS	mRNA	4415	4631	.	+	.	ID=jg2876.t1;Parent=jg2876;product=XP_030747679.1uncharacterized protein LOC115876129 isoform X1;Ontology_term=GO:0016021;
JAACXV010015641	AUGUSTUS	CDS	4415	4631	0.97	+	1	ID=jg2876.t1.CDS1;Parent=jg2876.t1;
JAACXV010015641	AUGUSTUS	exon	4415	4631	.	+	.	ID=jg2876.t1.exon1;Parent=jg2876.t1;
JAACXV010015641	AUGUSTUS	stop_codon	4629	4631	.	+	0	ID=jg2876.t1.stop1;Parent=jg2876.t1;
JAACXV010015642	AUGUSTUS	gene	1248	9110	.	+	.	ID=jg2821;
JAACXV010015642	AUGUSTUS	mRNA	1248	9110	.	+	.	ID=jg2821.t1;Parent=jg2821;product=XP_019866747.1PREDICTED: uncharacterized protein LOC109595764 isoform X2;Ontology_term=GO:0016021;
JAACXV010015642	AUGUSTUS	CDS	1248	1254	1	+	2	ID=jg2821.t1.CDS1;Parent=jg2821.t1;
JAACXV010015642	AUGUSTUS	exon	1248	1254	.	+	.	ID=jg2821.t1.exon1;Parent=jg2821.t1;
JAACXV010015642	AUGUSTUS	intron	1255	4372	.	+	.	ID=jg2821.t1.intron1;Parent=jg2821.t1;
JAACXV010015642	AUGUSTUS	exon	4373	4575	.	+	.	ID=jg2821.t1.exon2;Parent=jg2821.t1;
JAACXV010015642	AUGUSTUS	CDS	4373	4575	0.64	+	1	ID=jg2821.t1.CDS2;Parent=jg2821.t1;
JAACXV010015642	AUGUSTUS	intron	4576	9094	.	+	.	ID=jg2821.t1.intron2;Parent=jg2821.t1;
JAACXV010015642	AUGUSTUS	exon	9095	9110	.	+	.	ID=jg2821.t1.exon3;Parent=jg2821.t1;
JAACXV010015642	AUGUSTUS	CDS	9095	9110	0.63	+	2	ID=jg2821.t1.CDS3;Parent=jg2821.t1;
JAACXV010015644	AUGUSTUS	gene	1217	1636	.	+	.	ID=jg16713;
JAACXV010015644	AUGUSTUS	mRNA	1217	1636	.	+	.	ID=jg16713.t1;Parent=jg16713;product=XP_030747679.1uncharacterized protein LOC115876129 isoform X1;Ontology_term=GO:0016021;
JAACXV010015644	AUGUSTUS	CDS	1217	1465	0.99	+	2	ID=jg16713.t1.CDS1;Parent=jg16713.t1;
JAACXV010015644	AUGUSTUS	exon	1217	1465	.	+	.	ID=jg16713.t1.exon1;Parent=jg16713.t1;
JAACXV010015644	AUGUSTUS	intron	1466	1583	.	+	.	ID=jg16713.t1.intron1;Parent=jg16713.t1;
JAACXV010015644	AUGUSTUS	CDS	1584	1636	0.7	+	2	ID=jg16713.t1.CDS2;Parent=jg16713.t1;
JAACXV010015644	AUGUSTUS	exon	1584	1636	.	+	.	ID=jg16713.t1.exon2;Parent=jg16713.t1;
JAACXV010015644	AUGUSTUS	stop_codon	1634	1636	.	+	0	ID=jg16713.t1.stop1;Parent=jg16713.t1;
JAACXV010015646	AUGUSTUS	gene	1137	1385	.	+	.	ID=jg21444;
JAACXV010015646	AUGUSTUS	mRNA	1137	1385	.	+	.	ID=jg21444.t1;Parent=jg21444;product=XP_030747679.1uncharacterized protein LOC115876129 isoform X1;Ontology_term=GO:0016021;
JAACXV010015646	AUGUSTUS	CDS	1137	1385	0.97	+	2	ID=jg21444.t1.CDS1;Parent=jg21444.t1;
JAACXV010015646	AUGUSTUS	exon	1137	1385	.	+	.	ID=jg21444.t1.exon1;Parent=jg21444.t1;
JAACXV010000076	AUGUSTUS	gene	18064	64481	.	+	.	ID=jg6161;
JAACXV010000076	AUGUSTUS	mRNA	18064	64481	.	+	.	ID=jg6161.t1;Parent=jg6161;
JAACXV010000076	AUGUSTUS	CDS	18064	18148	0.98	+	0	ID=jg6161.t1.CDS1;Parent=jg6161.t1;
JAACXV010000076	AUGUSTUS	exon	18064	18148	.	+	.	ID=jg6161.t1.exon1;Parent=jg6161.t1;
JAACXV010000076	AUGUSTUS	start_codon	18064	18066	.	+	0	ID=jg6161.t1.start1;Parent=jg6161.t1;
JAACXV010000076	AUGUSTUS	intron	18149	23745	.	+	.	ID=jg6161.t1.intron1;Parent=jg6161.t1;
JAACXV010000076	AUGUSTUS	exon	23746	23786	.	+	.	ID=jg6161.t1.exon2;Parent=jg6161.t1;
JAACXV010000076	AUGUSTUS	CDS	23746	23786	1	+	2	ID=jg6161.t1.CDS2;Parent=jg6161.t1;
JAACXV010000076	AUGUSTUS	intron	23787	64400	.	+	.	ID=jg6161.t1.intron2;Parent=jg6161.t1;
JAACXV010000076	AUGUSTUS	exon	64401	64481	.	+	.	ID=jg6161.t1.exon3;Parent=jg6161.t1;
JAACXV010000076	AUGUSTUS	CDS	64401	64481	0.85	+	0	ID=jg6161.t1.CDS3;Parent=jg6161.t1;
JAACXV010000076	AUGUSTUS	stop_codon	64479	64481	.	+	0	ID=jg6161.t1.stop1;Parent=jg6161.t1;
JAACXV010000076	AUGUSTUS	gene	82330	86294	.	-	.	ID=jg6162;
JAACXV010000076	AUGUSTUS	mRNA	82330	86294	.	-	.	ID=jg6162.t1;Parent=jg6162;product=XP_023017287.1odorant receptor 4-like;Ontology_term=GO:0016020;
JAACXV010000076	AUGUSTUS	stop_codon	82330	82332	.	-	0	ID=jg6162.t1.stop1;Parent=jg6162.t1;
JAACXV010000076	AUGUSTUS	CDS	82330	82380	1	-	0	ID=jg6162.t1.CDS1;Parent=jg6162.t1;
JAACXV010000076	AUGUSTUS	exon	82330	82380	.	-	.	ID=jg6162.t1.exon1;Parent=jg6162.t1;
JAACXV010000076	AUGUSTUS	intron	82381	82435	.	-	.	ID=jg6162.t1.intron1;Parent=jg6162.t1;
JAACXV010000076	AUGUSTUS	exon	82436	82591	.	-	.	ID=jg6162.t1.exon2;Parent=jg6162.t1;
JAACXV010000076	AUGUSTUS	CDS	82436	82591	1	-	0	ID=jg6162.t1.CDS2;Parent=jg6162.t1;
JAACXV010000076	AUGUSTUS	intron	82592	82648	.	-	.	ID=jg6162.t1.intron2;Parent=jg6162.t1;
JAACXV010000076	AUGUSTUS	exon	82649	82738	.	-	.	ID=jg6162.t1.exon3;Parent=jg6162.t1;
JAACXV010000076	AUGUSTUS	CDS	82649	82738	1	-	0	ID=jg6162.t1.CDS3;Parent=jg6162.t1;
JAACXV010000076	AUGUSTUS	intron	82739	82796	.	-	.	ID=jg6162.t1.intron3;Parent=jg6162.t1;
JAACXV010000076	AUGUSTUS	exon	82797	82896	.	-	.	ID=jg6162.t1.exon4;Parent=jg6162.t1;
JAACXV010000076	AUGUSTUS	CDS	82797	82896	1	-	1	ID=jg6162.t1.CDS4;Parent=jg6162.t1;
JAACXV010000076	AUGUSTUS	intron	82897	82946	.	-	.	ID=jg6162.t1.intron4;Parent=jg6162.t1;
JAACXV010000076	AUGUSTUS	CDS	82947	83093	1	-	1	ID=jg6162.t1.CDS5;Parent=jg6162.t1;
JAACXV010000076	AUGUSTUS	exon	82947	83093	.	-	.	ID=jg6162.t1.exon5;Parent=jg6162.t1;
JAACXV010000076	AUGUSTUS	intron	83094	84557	.	-	.	ID=jg6162.t1.intron5;Parent=jg6162.t1;
JAACXV010000076	AUGUSTUS	CDS	84558	84774	1	-	2	ID=jg6162.t1.CDS6;Parent=jg6162.t1;
JAACXV010000076	AUGUSTUS	exon	84558	84774	.	-	.	ID=jg6162.t1.exon6;Parent=jg6162.t1;
JAACXV010000076	AUGUSTUS	intron	84775	84835	.	-	.	ID=jg6162.t1.intron6;Parent=jg6162.t1;
JAACXV010000076	AUGUSTUS	CDS	84836	85045	1	-	2	ID=jg6162.t1.CDS7;Parent=jg6162.t1;
JAACXV010000076	AUGUSTUS	exon	84836	85045	.	-	.	ID=jg6162.t1.exon7;Parent=jg6162.t1;
JAACXV010000076	AUGUSTUS	intron	85046	86104	.	-	.	ID=jg6162.t1.intron7;Parent=jg6162.t1;
JAACXV010000076	AUGUSTUS	CDS	86105	86294	0.88	-	0	ID=jg6162.t1.CDS8;Parent=jg6162.t1;
JAACXV010000076	AUGUSTUS	exon	86105	86294	.	-	.	ID=jg6162.t1.exon8;Parent=jg6162.t1;
JAACXV010000076	AUGUSTUS	start_codon	86292	86294	.	-	0	ID=jg6162.t1.start1;Parent=jg6162.t1;
JAACXV010000076	AUGUSTUS	gene	91962	110426	.	+	.	ID=jg6163;
JAACXV010000076	AUGUSTUS	mRNA	91962	110426	.	+	.	ID=jg6163.t1;Parent=jg6163;product=XP_030746990.1rhoGEF domain-containing protein gxcJ;Ontology_term=GO:0035023;
JAACXV010000076	AUGUSTUS	exon	91962	92042	.	+	.	ID=jg6163.t1.exon1;Parent=jg6163.t1;
JAACXV010000076	AUGUSTUS	CDS	91962	92042	1	+	0	ID=jg6163.t1.CDS1;Parent=jg6163.t1;
JAACXV010000076	AUGUSTUS	start_codon	91962	91964	.	+	0	ID=jg6163.t1.start1;Parent=jg6163.t1;
JAACXV010000076	AUGUSTUS	intron	92043	92971	.	+	.	ID=jg6163.t1.intron1;Parent=jg6163.t1;
JAACXV010000076	AUGUSTUS	CDS	92972	93247	1	+	0	ID=jg6163.t1.CDS2;Parent=jg6163.t1;
JAACXV010000076	AUGUSTUS	exon	92972	93247	.	+	.	ID=jg6163.t1.exon2;Parent=jg6163.t1;
JAACXV010000076	AUGUSTUS	intron	93248	94488	.	+	.	ID=jg6163.t1.intron2;Parent=jg6163.t1;
JAACXV010000076	AUGUSTUS	exon	94489	94732	.	+	.	ID=jg6163.t1.exon3;Parent=jg6163.t1;
JAACXV010000076	AUGUSTUS	CDS	94489	94732	1	+	0	ID=jg6163.t1.CDS3;Parent=jg6163.t1;
JAACXV010000076	AUGUSTUS	intron	94733	94789	.	+	.	ID=jg6163.t1.intron3;Parent=jg6163.t1;
JAACXV010000076	AUGUSTUS	CDS	94790	95073	1	+	2	ID=jg6163.t1.CDS4;Parent=jg6163.t1;
JAACXV010000076	AUGUSTUS	exon	94790	95073	.	+	.	ID=jg6163.t1.exon4;Parent=jg6163.t1;
JAACXV010000076	AUGUSTUS	intron	95074	95130	.	+	.	ID=jg6163.t1.intron4;Parent=jg6163.t1;
JAACXV010000076	AUGUSTUS	exon	95131	95371	.	+	.	ID=jg6163.t1.exon5;Parent=jg6163.t1;
JAACXV010000076	AUGUSTUS	CDS	95131	95371	1	+	0	ID=jg6163.t1.CDS5;Parent=jg6163.t1;
JAACXV010000076	AUGUSTUS	intron	95372	95428	.	+	.	ID=jg6163.t1.intron5;Parent=jg6163.t1;
JAACXV010000076	AUGUSTUS	exon	95429	95629	.	+	.	ID=jg6163.t1.exon6;Parent=jg6163.t1;
JAACXV010000076	AUGUSTUS	CDS	95429	95629	1	+	2	ID=jg6163.t1.CDS6;Parent=jg6163.t1;
JAACXV010000076	AUGUSTUS	intron	95630	95681	.	+	.	ID=jg6163.t1.intron6;Parent=jg6163.t1;
JAACXV010000076	AUGUSTUS	exon	95682	97317	.	+	.	ID=jg6163.t1.exon7;Parent=jg6163.t1;
JAACXV010000076	AUGUSTUS	CDS	95682	97317	1	+	2	ID=jg6163.t1.CDS7;Parent=jg6163.t1;
JAACXV010000076	AUGUSTUS	intron	97318	99452	.	+	.	ID=jg6163.t1.intron7;Parent=jg6163.t1;
JAACXV010000076	AUGUSTUS	exon	99453	100698	.	+	.	ID=jg6163.t1.exon8;Parent=jg6163.t1;
JAACXV010000076	AUGUSTUS	CDS	99453	100698	1	+	1	ID=jg6163.t1.CDS8;Parent=jg6163.t1;
JAACXV010000076	AUGUSTUS	intron	100699	106186	.	+	.	ID=jg6163.t1.intron8;Parent=jg6163.t1;
JAACXV010000076	AUGUSTUS	CDS	106187	106420	1	+	0	ID=jg6163.t1.CDS9;Parent=jg6163.t1;
JAACXV010000076	AUGUSTUS	exon	106187	106420	.	+	.	ID=jg6163.t1.exon9;Parent=jg6163.t1;
JAACXV010000076	AUGUSTUS	intron	106421	110294	.	+	.	ID=jg6163.t1.intron9;Parent=jg6163.t1;
JAACXV010000076	AUGUSTUS	CDS	110295	110426	1	+	0	ID=jg6163.t1.CDS10;Parent=jg6163.t1;
JAACXV010000076	AUGUSTUS	exon	110295	110426	.	+	.	ID=jg6163.t1.exon10;Parent=jg6163.t1;
JAACXV010000076	AUGUSTUS	stop_codon	110424	110426	.	+	0	ID=jg6163.t1.stop1;Parent=jg6163.t1;
JAACXV010000076	AUGUSTUS	gene	333530	433118	.	+	.	ID=jg6164;
JAACXV010000076	AUGUSTUS	mRNA	333530	433118	.	+	.	ID=jg6164.t1;Parent=jg6164;product=XP_030746993.1collagen alpha-1(XVIII) chain-like isoform X2;Ontology_term=GO:0005604;
JAACXV010000076	AUGUSTUS	CDS	333530	333674	1	+	0	ID=jg6164.t1.CDS1;Parent=jg6164.t1;
JAACXV010000076	AUGUSTUS	exon	333530	333674	.	+	.	ID=jg6164.t1.exon1;Parent=jg6164.t1;
JAACXV010000076	AUGUSTUS	start_codon	333530	333532	.	+	0	ID=jg6164.t1.start1;Parent=jg6164.t1;
JAACXV010000076	AUGUSTUS	intron	333675	424624	.	+	.	ID=jg6164.t1.intron1;Parent=jg6164.t1;
JAACXV010000076	AUGUSTUS	CDS	424625	424879	1	+	2	ID=jg6164.t1.CDS2;Parent=jg6164.t1;
JAACXV010000076	AUGUSTUS	exon	424625	424879	.	+	.	ID=jg6164.t1.exon2;Parent=jg6164.t1;
JAACXV010000076	AUGUSTUS	intron	424880	431923	.	+	.	ID=jg6164.t1.intron2;Parent=jg6164.t1;
JAACXV010000076	AUGUSTUS	exon	431924	432213	.	+	.	ID=jg6164.t1.exon3;Parent=jg6164.t1;
JAACXV010000076	AUGUSTUS	CDS	431924	432213	0.99	+	2	ID=jg6164.t1.CDS3;Parent=jg6164.t1;
JAACXV010000076	AUGUSTUS	intron	432214	433025	.	+	.	ID=jg6164.t1.intron3;Parent=jg6164.t1;
JAACXV010000076	AUGUSTUS	exon	433026	433118	.	+	.	ID=jg6164.t1.exon4;Parent=jg6164.t1;
JAACXV010000076	AUGUSTUS	CDS	433026	433118	0.87	+	0	ID=jg6164.t1.CDS4;Parent=jg6164.t1;
JAACXV010000076	AUGUSTUS	stop_codon	433116	433118	.	+	0	ID=jg6164.t1.stop1;Parent=jg6164.t1;
JAACXV010000076	AUGUSTUS	gene	552058	552411	.	+	.	ID=jg6165;
JAACXV010000076	AUGUSTUS	mRNA	552058	552411	.	+	.	ID=jg6165.t1;Parent=jg6165;
JAACXV010000076	AUGUSTUS	start_codon	552058	552060	.	+	0	ID=jg6165.t1.start1;Parent=jg6165.t1;
JAACXV010000076	AUGUSTUS	exon	552058	552138	.	+	.	ID=jg6165.t1.exon1;Parent=jg6165.t1;
JAACXV010000076	AUGUSTUS	CDS	552058	552138	0.68	+	0	ID=jg6165.t1.CDS1;Parent=jg6165.t1;
JAACXV010000076	AUGUSTUS	intron	552139	552196	.	+	.	ID=jg6165.t1.intron1;Parent=jg6165.t1;
JAACXV010000076	AUGUSTUS	exon	552197	552319	.	+	.	ID=jg6165.t1.exon2;Parent=jg6165.t1;
JAACXV010000076	AUGUSTUS	CDS	552197	552319	0.68	+	0	ID=jg6165.t1.CDS2;Parent=jg6165.t1;
JAACXV010000076	AUGUSTUS	intron	552320	552366	.	+	.	ID=jg6165.t1.intron2;Parent=jg6165.t1;
JAACXV010000076	AUGUSTUS	exon	552367	552411	.	+	.	ID=jg6165.t1.exon3;Parent=jg6165.t1;
JAACXV010000076	AUGUSTUS	CDS	552367	552411	0.99	+	0	ID=jg6165.t1.CDS3;Parent=jg6165.t1;
JAACXV010000076	AUGUSTUS	stop_codon	552409	552411	.	+	0	ID=jg6165.t1.stop1;Parent=jg6165.t1;
JAACXV010000076	AUGUSTUS	gene	636044	716117	.	+	.	ID=jg6166;
JAACXV010000076	AUGUSTUS	mRNA	636044	716117	.	+	.	ID=jg6166.t1;Parent=jg6166;
JAACXV010000076	AUGUSTUS	start_codon	636044	636046	.	+	0	ID=jg6166.t1.start1;Parent=jg6166.t1;
JAACXV010000076	AUGUSTUS	exon	636044	636178	.	+	.	ID=jg6166.t1.exon1;Parent=jg6166.t1;
JAACXV010000076	AUGUSTUS	CDS	636044	636178	0.99	+	0	ID=jg6166.t1.CDS1;Parent=jg6166.t1;
JAACXV010000076	AUGUSTUS	intron	636179	636243	.	+	.	ID=jg6166.t1.intron1;Parent=jg6166.t1;
JAACXV010000076	AUGUSTUS	exon	636244	636315	.	+	.	ID=jg6166.t1.exon2;Parent=jg6166.t1;
JAACXV010000076	AUGUSTUS	CDS	636244	636315	0.99	+	0	ID=jg6166.t1.CDS2;Parent=jg6166.t1;
JAACXV010000076	AUGUSTUS	intron	636316	640132	.	+	.	ID=jg6166.t1.intron2;Parent=jg6166.t1;
JAACXV010000076	AUGUSTUS	exon	640133	640180	.	+	.	ID=jg6166.t1.exon3;Parent=jg6166.t1;
JAACXV010000076	AUGUSTUS	CDS	640133	640180	1	+	0	ID=jg6166.t1.CDS3;Parent=jg6166.t1;
JAACXV010000076	AUGUSTUS	intron	640181	640442	.	+	.	ID=jg6166.t1.intron3;Parent=jg6166.t1;
JAACXV010000076	AUGUSTUS	CDS	640443	640496	1	+	0	ID=jg6166.t1.CDS4;Parent=jg6166.t1;
JAACXV010000076	AUGUSTUS	exon	640443	640496	.	+	.	ID=jg6166.t1.exon4;Parent=jg6166.t1;
JAACXV010000076	AUGUSTUS	intron	640497	644071	.	+	.	ID=jg6166.t1.intron4;Parent=jg6166.t1;
JAACXV010000076	AUGUSTUS	CDS	644072	644156	1	+	0	ID=jg6166.t1.CDS5;Parent=jg6166.t1;
JAACXV010000076	AUGUSTUS	exon	644072	644156	.	+	.	ID=jg6166.t1.exon5;Parent=jg6166.t1;
JAACXV010000076	AUGUSTUS	intron	644157	644219	.	+	.	ID=jg6166.t1.intron5;Parent=jg6166.t1;
JAACXV010000076	AUGUSTUS	exon	644220	644263	.	+	.	ID=jg6166.t1.exon6;Parent=jg6166.t1;
JAACXV010000076	AUGUSTUS	CDS	644220	644263	1	+	2	ID=jg6166.t1.CDS6;Parent=jg6166.t1;
JAACXV010000076	AUGUSTUS	intron	644264	657553	.	+	.	ID=jg6166.t1.intron6;Parent=jg6166.t1;
JAACXV010000076	AUGUSTUS	exon	657554	657619	.	+	.	ID=jg6166.t1.exon7;Parent=jg6166.t1;
JAACXV010000076	AUGUSTUS	CDS	657554	657619	1	+	0	ID=jg6166.t1.CDS7;Parent=jg6166.t1;
JAACXV010000076	AUGUSTUS	intron	657620	657675	.	+	.	ID=jg6166.t1.intron7;Parent=jg6166.t1;
JAACXV010000076	AUGUSTUS	CDS	657676	657850	1	+	0	ID=jg6166.t1.CDS8;Parent=jg6166.t1;
JAACXV010000076	AUGUSTUS	exon	657676	657850	.	+	.	ID=jg6166.t1.exon8;Parent=jg6166.t1;
JAACXV010000076	AUGUSTUS	intron	657851	657911	.	+	.	ID=jg6166.t1.intron8;Parent=jg6166.t1;
JAACXV010000076	AUGUSTUS	CDS	657912	658045	1	+	2	ID=jg6166.t1.CDS9;Parent=jg6166.t1;
JAACXV010000076	AUGUSTUS	exon	657912	658045	.	+	.	ID=jg6166.t1.exon9;Parent=jg6166.t1;
JAACXV010000076	AUGUSTUS	intron	658046	679878	.	+	.	ID=jg6166.t1.intron9;Parent=jg6166.t1;
JAACXV010000076	AUGUSTUS	CDS	679879	680065	1	+	0	ID=jg6166.t1.CDS10;Parent=jg6166.t1;
JAACXV010000076	AUGUSTUS	exon	679879	680065	.	+	.	ID=jg6166.t1.exon10;Parent=jg6166.t1;
JAACXV010000076	AUGUSTUS	intron	680066	680122	.	+	.	ID=jg6166.t1.intron10;Parent=jg6166.t1;
JAACXV010000076	AUGUSTUS	CDS	680123	680317	1	+	2	ID=jg6166.t1.CDS11;Parent=jg6166.t1;
JAACXV010000076	AUGUSTUS	exon	680123	680317	.	+	.	ID=jg6166.t1.exon11;Parent=jg6166.t1;
JAACXV010000076	AUGUSTUS	intron	680318	686738	.	+	.	ID=jg6166.t1.intron11;Parent=jg6166.t1;
JAACXV010000076	AUGUSTUS	exon	686739	686929	.	+	.	ID=jg6166.t1.exon12;Parent=jg6166.t1;
JAACXV010000076	AUGUSTUS	CDS	686739	686929	1	+	2	ID=jg6166.t1.CDS12;Parent=jg6166.t1;
JAACXV010000076	AUGUSTUS	intron	686930	708607	.	+	.	ID=jg6166.t1.intron12;Parent=jg6166.t1;
JAACXV010000076	AUGUSTUS	exon	708608	708715	.	+	.	ID=jg6166.t1.exon13;Parent=jg6166.t1;
JAACXV010000076	AUGUSTUS	CDS	708608	708715	1	+	0	ID=jg6166.t1.CDS13;Parent=jg6166.t1;
JAACXV010000076	AUGUSTUS	intron	708716	715979	.	+	.	ID=jg6166.t1.intron13;Parent=jg6166.t1;
JAACXV010000076	AUGUSTUS	CDS	715980	716117	0.37	+	0	ID=jg6166.t1.CDS14;Parent=jg6166.t1;
JAACXV010000076	AUGUSTUS	exon	715980	716117	.	+	.	ID=jg6166.t1.exon14;Parent=jg6166.t1;
JAACXV010000076	AUGUSTUS	stop_codon	716115	716117	.	+	0	ID=jg6166.t1.stop1;Parent=jg6166.t1;
JAACXV010000076	AUGUSTUS	gene	745572	852542	.	+	.	ID=jg6167;
JAACXV010000076	AUGUSTUS	mRNA	745572	852542	.	+	.	ID=jg6167.t1;Parent=jg6167;product=XP_030746993.1collagen alpha-1(XVIII) chain-like isoform X2;Ontology_term=GO:0005604;
JAACXV010000076	AUGUSTUS	start_codon	745572	745574	.	+	0	ID=jg6167.t1.start1;Parent=jg6167.t1;
JAACXV010000076	AUGUSTUS	CDS	745572	745772	1	+	0	ID=jg6167.t1.CDS1;Parent=jg6167.t1;
JAACXV010000076	AUGUSTUS	exon	745572	745772	.	+	.	ID=jg6167.t1.exon1;Parent=jg6167.t1;
JAACXV010000076	AUGUSTUS	intron	745773	764711	.	+	.	ID=jg6167.t1.intron1;Parent=jg6167.t1;
JAACXV010000076	AUGUSTUS	CDS	764712	764843	1	+	0	ID=jg6167.t1.CDS2;Parent=jg6167.t1;
JAACXV010000076	AUGUSTUS	exon	764712	764843	.	+	.	ID=jg6167.t1.exon2;Parent=jg6167.t1;
JAACXV010000076	AUGUSTUS	intron	764844	803863	.	+	.	ID=jg6167.t1.intron2;Parent=jg6167.t1;
JAACXV010000076	AUGUSTUS	exon	803864	803878	.	+	.	ID=jg6167.t1.exon3;Parent=jg6167.t1;
JAACXV010000076	AUGUSTUS	CDS	803864	803878	1	+	0	ID=jg6167.t1.CDS3;Parent=jg6167.t1;
JAACXV010000076	AUGUSTUS	intron	803879	814086	.	+	.	ID=jg6167.t1.intron3;Parent=jg6167.t1;
JAACXV010000076	AUGUSTUS	exon	814087	814199	.	+	.	ID=jg6167.t1.exon4;Parent=jg6167.t1;
JAACXV010000076	AUGUSTUS	CDS	814087	814199	1	+	0	ID=jg6167.t1.CDS4;Parent=jg6167.t1;
JAACXV010000076	AUGUSTUS	intron	814200	825497	.	+	.	ID=jg6167.t1.intron4;Parent=jg6167.t1;
JAACXV010000076	AUGUSTUS	CDS	825498	825667	1	+	1	ID=jg6167.t1.CDS5;Parent=jg6167.t1;
JAACXV010000076	AUGUSTUS	exon	825498	825667	.	+	.	ID=jg6167.t1.exon5;Parent=jg6167.t1;
JAACXV010000076	AUGUSTUS	intron	825668	825727	.	+	.	ID=jg6167.t1.intron5;Parent=jg6167.t1;
JAACXV010000076	AUGUSTUS	exon	825728	825989	.	+	.	ID=jg6167.t1.exon6;Parent=jg6167.t1;
JAACXV010000076	AUGUSTUS	CDS	825728	825989	1	+	2	ID=jg6167.t1.CDS6;Parent=jg6167.t1;
JAACXV010000076	AUGUSTUS	intron	825990	852472	.	+	.	ID=jg6167.t1.intron6;Parent=jg6167.t1;
JAACXV010000076	AUGUSTUS	CDS	852473	852542	1	+	1	ID=jg6167.t1.CDS7;Parent=jg6167.t1;
JAACXV010000076	AUGUSTUS	exon	852473	852542	.	+	.	ID=jg6167.t1.exon7;Parent=jg6167.t1;
JAACXV010000076	AUGUSTUS	stop_codon	852540	852542	.	+	0	ID=jg6167.t1.stop1;Parent=jg6167.t1;
JAACXV010000076	AUGUSTUS	gene	856381	861821	.	+	.	ID=jg6168;
JAACXV010000076	AUGUSTUS	mRNA	856381	861821	.	+	.	ID=jg6168.t1;Parent=jg6168;
JAACXV010000076	AUGUSTUS	CDS	856381	856484	1	+	0	ID=jg6168.t1.CDS1;Parent=jg6168.t1;
JAACXV010000076	AUGUSTUS	exon	856381	856484	.	+	.	ID=jg6168.t1.exon1;Parent=jg6168.t1;
JAACXV010000076	AUGUSTUS	start_codon	856381	856383	.	+	0	ID=jg6168.t1.start1;Parent=jg6168.t1;
JAACXV010000076	AUGUSTUS	intron	856485	859086	.	+	.	ID=jg6168.t1.intron1;Parent=jg6168.t1;
JAACXV010000076	AUGUSTUS	CDS	859087	860981	0.43	+	1	ID=jg6168.t1.CDS2;Parent=jg6168.t1;
JAACXV010000076	AUGUSTUS	exon	859087	860981	.	+	.	ID=jg6168.t1.exon2;Parent=jg6168.t1;
JAACXV010000076	AUGUSTUS	intron	860982	861369	.	+	.	ID=jg6168.t1.intron2;Parent=jg6168.t1;
JAACXV010000076	AUGUSTUS	exon	861370	861821	.	+	.	ID=jg6168.t1.exon3;Parent=jg6168.t1;
JAACXV010000076	AUGUSTUS	CDS	861370	861821	0.67	+	2	ID=jg6168.t1.CDS3;Parent=jg6168.t1;
JAACXV010000076	AUGUSTUS	stop_codon	861819	861821	.	+	0	ID=jg6168.t1.stop1;Parent=jg6168.t1;
JAACXV010000076	AUGUSTUS	gene	865276	869212	.	-	.	ID=jg6169;
JAACXV010000076	AUGUSTUS	mRNA	865276	869212	.	-	.	ID=jg6169.t1;Parent=jg6169;product=RZB40727.1Lig chan domain containing protein;Ontology_term=GO:0110165;
JAACXV010000076	AUGUSTUS	exon	865276	866315	.	-	.	ID=jg6169.t1.exon1;Parent=jg6169.t1;
JAACXV010000076	AUGUSTUS	CDS	865276	866315	1	-	2	ID=jg6169.t1.CDS1;Parent=jg6169.t1;
JAACXV010000076	AUGUSTUS	stop_codon	865276	865278	.	-	0	ID=jg6169.t1.stop1;Parent=jg6169.t1;
JAACXV010000076	AUGUSTUS	intron	866316	868437	.	-	.	ID=jg6169.t1.intron1;Parent=jg6169.t1;
JAACXV010000076	AUGUSTUS	CDS	868438	869212	0.81	-	0	ID=jg6169.t1.CDS2;Parent=jg6169.t1;
JAACXV010000076	AUGUSTUS	exon	868438	869212	.	-	.	ID=jg6169.t1.exon2;Parent=jg6169.t1;
JAACXV010000076	AUGUSTUS	start_codon	869210	869212	.	-	0	ID=jg6169.t1.start1;Parent=jg6169.t1;
JAACXV010000076	AUGUSTUS	gene	874547	875719	.	-	.	ID=jg6170;
JAACXV010000076	AUGUSTUS	mRNA	874547	875719	.	-	.	ID=jg6170.t1;Parent=jg6170;product=RZB40727.1Lig chan domain containing protein;Ontology_term=GO:0110165;
JAACXV010000076	AUGUSTUS	exon	874547	875719	.	-	.	ID=jg6170.t1.exon1;Parent=jg6170.t1;
JAACXV010000076	AUGUSTUS	CDS	874547	875719	1	-	0	ID=jg6170.t1.CDS1;Parent=jg6170.t1;
JAACXV010000076	AUGUSTUS	stop_codon	874547	874549	.	-	0	ID=jg6170.t1.stop1;Parent=jg6170.t1;
JAACXV010000076	AUGUSTUS	start_codon	875717	875719	.	-	0	ID=jg6170.t1.start1;Parent=jg6170.t1;
JAACXV010000076	AUGUSTUS	gene	875875	877793	.	+	.	ID=jg6171;
JAACXV010000076	AUGUSTUS	mRNA	875875	877793	.	+	.	ID=jg6171.t1;Parent=jg6171;product=XP_030747005.1F-box only protein 32;Ontology_term=GO:0005515;
JAACXV010000076	AUGUSTUS	CDS	875875	875898	0.54	+	0	ID=jg6171.t1.CDS1;Parent=jg6171.t1;
JAACXV010000076	AUGUSTUS	start_codon	875875	875877	.	+	0	ID=jg6171.t1.start1;Parent=jg6171.t1;
JAACXV010000076	AUGUSTUS	exon	875875	875898	.	+	.	ID=jg6171.t1.exon1;Parent=jg6171.t1;
JAACXV010000076	AUGUSTUS	intron	875899	876704	.	+	.	ID=jg6171.t1.intron1;Parent=jg6171.t1;
JAACXV010000076	AUGUSTUS	CDS	876705	876791	0.76	+	0	ID=jg6171.t1.CDS2;Parent=jg6171.t1;
JAACXV010000076	AUGUSTUS	exon	876705	876791	.	+	.	ID=jg6171.t1.exon2;Parent=jg6171.t1;
JAACXV010000076	AUGUSTUS	intron	876792	876851	.	+	.	ID=jg6171.t1.intron2;Parent=jg6171.t1;
JAACXV010000076	AUGUSTUS	CDS	876852	877131	1	+	0	ID=jg6171.t1.CDS3;Parent=jg6171.t1;
JAACXV010000076	AUGUSTUS	exon	876852	877131	.	+	.	ID=jg6171.t1.exon3;Parent=jg6171.t1;
JAACXV010000076	AUGUSTUS	intron	877132	877185	.	+	.	ID=jg6171.t1.intron3;Parent=jg6171.t1;
JAACXV010000076	AUGUSTUS	exon	877186	877528	.	+	.	ID=jg6171.t1.exon4;Parent=jg6171.t1;
JAACXV010000076	AUGUSTUS	CDS	877186	877528	1	+	2	ID=jg6171.t1.CDS4;Parent=jg6171.t1;
JAACXV010000076	AUGUSTUS	intron	877529	877588	.	+	.	ID=jg6171.t1.intron4;Parent=jg6171.t1;
JAACXV010000076	AUGUSTUS	CDS	877589	877793	1	+	1	ID=jg6171.t1.CDS5;Parent=jg6171.t1;
JAACXV010000076	AUGUSTUS	exon	877589	877793	.	+	.	ID=jg6171.t1.exon5;Parent=jg6171.t1;
JAACXV010000076	AUGUSTUS	stop_codon	877791	877793	.	+	0	ID=jg6171.t1.stop1;Parent=jg6171.t1;
JAACXV010000076	AUGUSTUS	gene	878467	878968	.	-	.	ID=jg6172;
JAACXV010000076	AUGUSTUS	mRNA	878467	878968	.	-	.	ID=jg6172.t1;Parent=jg6172;product=KPJ10847.1DNA-directed RNA polymerases I, II, and III subunit RPABC5;Ontology_term=GO:0006281;
JAACXV010000076	AUGUSTUS	CDS	878467	878676	1	-	0	ID=jg6172.t1.CDS1;Parent=jg6172.t1;
JAACXV010000076	AUGUSTUS	stop_codon	878467	878469	.	-	0	ID=jg6172.t1.stop1;Parent=jg6172.t1;
JAACXV010000076	AUGUSTUS	exon	878467	878676	.	-	.	ID=jg6172.t1.exon1;Parent=jg6172.t1;
JAACXV010000076	AUGUSTUS	intron	878677	878780	.	-	.	ID=jg6172.t1.intron1;Parent=jg6172.t1;
JAACXV010000076	AUGUSTUS	CDS	878781	878868	0.85	-	1	ID=jg6172.t1.CDS2;Parent=jg6172.t1;
JAACXV010000076	AUGUSTUS	exon	878781	878868	.	-	.	ID=jg6172.t1.exon2;Parent=jg6172.t1;
JAACXV010000076	AUGUSTUS	intron	878869	878948	.	-	.	ID=jg6172.t1.intron2;Parent=jg6172.t1;
JAACXV010000076	AUGUSTUS	exon	878949	878968	.	-	.	ID=jg6172.t1.exon3;Parent=jg6172.t1;
JAACXV010000076	AUGUSTUS	CDS	878949	878968	0.81	-	0	ID=jg6172.t1.CDS3;Parent=jg6172.t1;
JAACXV010000076	AUGUSTUS	start_codon	878966	878968	.	-	0	ID=jg6172.t1.start1;Parent=jg6172.t1;
JAACXV010000076	AUGUSTUS	gene	879555	883659	.	+	.	ID=jg6173;
JAACXV010000076	AUGUSTUS	mRNA	879555	883659	.	+	.	ID=jg6173.t1;Parent=jg6173;product=XP_030747003.1AFG3-like protein 2;Ontology_term=GO:0005524;
JAACXV010000076	AUGUSTUS	exon	879555	879641	.	+	.	ID=jg6173.t1.exon1;Parent=jg6173.t1;
JAACXV010000076	AUGUSTUS	start_codon	879555	879557	.	+	0	ID=jg6173.t1.start1;Parent=jg6173.t1;
JAACXV010000076	AUGUSTUS	CDS	879555	879641	1	+	0	ID=jg6173.t1.CDS1;Parent=jg6173.t1;
JAACXV010000076	AUGUSTUS	intron	879642	879833	.	+	.	ID=jg6173.t1.intron1;Parent=jg6173.t1;
JAACXV010000076	AUGUSTUS	CDS	879834	879981	1	+	0	ID=jg6173.t1.CDS2;Parent=jg6173.t1;
JAACXV010000076	AUGUSTUS	exon	879834	879981	.	+	.	ID=jg6173.t1.exon2;Parent=jg6173.t1;
JAACXV010000076	AUGUSTUS	intron	879982	880033	.	+	.	ID=jg6173.t1.intron2;Parent=jg6173.t1;
JAACXV010000076	AUGUSTUS	CDS	880034	880163	1	+	2	ID=jg6173.t1.CDS3;Parent=jg6173.t1;
JAACXV010000076	AUGUSTUS	exon	880034	880163	.	+	.	ID=jg6173.t1.exon3;Parent=jg6173.t1;
JAACXV010000076	AUGUSTUS	intron	880164	880222	.	+	.	ID=jg6173.t1.intron3;Parent=jg6173.t1;
JAACXV010000076	AUGUSTUS	CDS	880223	880366	1	+	1	ID=jg6173.t1.CDS4;Parent=jg6173.t1;
JAACXV010000076	AUGUSTUS	exon	880223	880366	.	+	.	ID=jg6173.t1.exon4;Parent=jg6173.t1;
JAACXV010000076	AUGUSTUS	intron	880367	880415	.	+	.	ID=jg6173.t1.intron4;Parent=jg6173.t1;
JAACXV010000076	AUGUSTUS	CDS	880416	880509	1	+	1	ID=jg6173.t1.CDS5;Parent=jg6173.t1;
JAACXV010000076	AUGUSTUS	exon	880416	880509	.	+	.	ID=jg6173.t1.exon5;Parent=jg6173.t1;
JAACXV010000076	AUGUSTUS	intron	880510	880558	.	+	.	ID=jg6173.t1.intron5;Parent=jg6173.t1;
JAACXV010000076	AUGUSTUS	CDS	880559	880863	1	+	0	ID=jg6173.t1.CDS6;Parent=jg6173.t1;
JAACXV010000076	AUGUSTUS	exon	880559	880863	.	+	.	ID=jg6173.t1.exon6;Parent=jg6173.t1;
JAACXV010000076	AUGUSTUS	intron	880864	880913	.	+	.	ID=jg6173.t1.intron6;Parent=jg6173.t1;
JAACXV010000076	AUGUSTUS	CDS	880914	881032	1	+	1	ID=jg6173.t1.CDS7;Parent=jg6173.t1;
JAACXV010000076	AUGUSTUS	exon	880914	881032	.	+	.	ID=jg6173.t1.exon7;Parent=jg6173.t1;
JAACXV010000076	AUGUSTUS	intron	881033	881083	.	+	.	ID=jg6173.t1.intron7;Parent=jg6173.t1;
JAACXV010000076	AUGUSTUS	CDS	881084	881265	1	+	2	ID=jg6173.t1.CDS8;Parent=jg6173.t1;
JAACXV010000076	AUGUSTUS	exon	881084	881265	.	+	.	ID=jg6173.t1.exon8;Parent=jg6173.t1;
JAACXV010000076	AUGUSTUS	intron	881266	881318	.	+	.	ID=jg6173.t1.intron8;Parent=jg6173.t1;
JAACXV010000076	AUGUSTUS	exon	881319	881558	.	+	.	ID=jg6173.t1.exon9;Parent=jg6173.t1;
JAACXV010000076	AUGUSTUS	CDS	881319	881558	1	+	0	ID=jg6173.t1.CDS9;Parent=jg6173.t1;
JAACXV010000076	AUGUSTUS	intron	881559	881615	.	+	.	ID=jg6173.t1.intron9;Parent=jg6173.t1;
JAACXV010000076	AUGUSTUS	exon	881616	881688	.	+	.	ID=jg6173.t1.exon10;Parent=jg6173.t1;
JAACXV010000076	AUGUSTUS	CDS	881616	881688	1	+	0	ID=jg6173.t1.CDS10;Parent=jg6173.t1;
JAACXV010000076	AUGUSTUS	intron	881689	881749	.	+	.	ID=jg6173.t1.intron10;Parent=jg6173.t1;
JAACXV010000076	AUGUSTUS	CDS	881750	881869	1	+	2	ID=jg6173.t1.CDS11;Parent=jg6173.t1;
JAACXV010000076	AUGUSTUS	exon	881750	881869	.	+	.	ID=jg6173.t1.exon11;Parent=jg6173.t1;
JAACXV010000076	AUGUSTUS	intron	881870	881919	.	+	.	ID=jg6173.t1.intron11;Parent=jg6173.t1;
JAACXV010000076	AUGUSTUS	CDS	881920	882035	1	+	2	ID=jg6173.t1.CDS12;Parent=jg6173.t1;
JAACXV010000076	AUGUSTUS	exon	881920	882035	.	+	.	ID=jg6173.t1.exon12;Parent=jg6173.t1;
JAACXV010000076	AUGUSTUS	intron	882036	882884	.	+	.	ID=jg6173.t1.intron12;Parent=jg6173.t1;
JAACXV010000076	AUGUSTUS	exon	882885	883085	.	+	.	ID=jg6173.t1.exon13;Parent=jg6173.t1;
JAACXV010000076	AUGUSTUS	CDS	882885	883085	1	+	0	ID=jg6173.t1.CDS13;Parent=jg6173.t1;
JAACXV010000076	AUGUSTUS	intron	883086	883141	.	+	.	ID=jg6173.t1.intron13;Parent=jg6173.t1;
JAACXV010000076	AUGUSTUS	exon	883142	883261	.	+	.	ID=jg6173.t1.exon14;Parent=jg6173.t1;
JAACXV010000076	AUGUSTUS	CDS	883142	883261	1	+	0	ID=jg6173.t1.CDS14;Parent=jg6173.t1;
JAACXV010000076	AUGUSTUS	intron	883262	883317	.	+	.	ID=jg6173.t1.intron14;Parent=jg6173.t1;
JAACXV010000076	AUGUSTUS	CDS	883318	883540	1	+	0	ID=jg6173.t1.CDS15;Parent=jg6173.t1;
JAACXV010000076	AUGUSTUS	exon	883318	883540	.	+	.	ID=jg6173.t1.exon15;Parent=jg6173.t1;
JAACXV010000076	AUGUSTUS	intron	883541	883603	.	+	.	ID=jg6173.t1.intron15;Parent=jg6173.t1;
JAACXV010000076	AUGUSTUS	exon	883604	883659	.	+	.	ID=jg6173.t1.exon16;Parent=jg6173.t1;
JAACXV010000076	AUGUSTUS	CDS	883604	883659	1	+	2	ID=jg6173.t1.CDS16;Parent=jg6173.t1;
JAACXV010000076	AUGUSTUS	stop_codon	883657	883659	.	+	0	ID=jg6173.t1.stop1;Parent=jg6173.t1;
JAACXV010000076	AUGUSTUS	gene	940577	940996	.	-	.	ID=jg6174;
JAACXV010000076	AUGUSTUS	mRNA	940577	940996	.	-	.	ID=jg6174.t1;Parent=jg6174;
JAACXV010000076	AUGUSTUS	exon	940577	940996	.	-	.	ID=jg6174.t1.exon1;Parent=jg6174.t1;
JAACXV010000076	AUGUSTUS	CDS	940577	940996	0.9	-	0	ID=jg6174.t1.CDS1;Parent=jg6174.t1;
JAACXV010000076	AUGUSTUS	stop_codon	940577	940579	.	-	0	ID=jg6174.t1.stop1;Parent=jg6174.t1;
JAACXV010000076	AUGUSTUS	start_codon	940994	940996	.	-	0	ID=jg6174.t1.start1;Parent=jg6174.t1;
JAACXV010000076	AUGUSTUS	gene	944621	997744	.	-	.	ID=jg6175;
JAACXV010000076	AUGUSTUS	mRNA	944621	997744	.	-	.	ID=jg6175.t1;Parent=jg6175;product=XP_030747056.1zinc finger protein 184-like;Ontology_term=GO:0003676;
JAACXV010000076	AUGUSTUS	exon	944621	944846	.	-	.	ID=jg6175.t1.exon1;Parent=jg6175.t1;
JAACXV010000076	AUGUSTUS	CDS	944621	944846	1	-	1	ID=jg6175.t1.CDS1;Parent=jg6175.t1;
JAACXV010000076	AUGUSTUS	stop_codon	944621	944623	.	-	0	ID=jg6175.t1.stop1;Parent=jg6175.t1;
JAACXV010000076	AUGUSTUS	intron	944847	947216	.	-	.	ID=jg6175.t1.intron1;Parent=jg6175.t1;
JAACXV010000076	AUGUSTUS	exon	947217	947438	.	-	.	ID=jg6175.t1.exon2;Parent=jg6175.t1;
JAACXV010000076	AUGUSTUS	CDS	947217	947438	1	-	1	ID=jg6175.t1.CDS2;Parent=jg6175.t1;
JAACXV010000076	AUGUSTUS	intron	947439	947500	.	-	.	ID=jg6175.t1.intron2;Parent=jg6175.t1;
JAACXV010000076	AUGUSTUS	exon	947501	947643	.	-	.	ID=jg6175.t1.exon3;Parent=jg6175.t1;
JAACXV010000076	AUGUSTUS	CDS	947501	947643	1	-	0	ID=jg6175.t1.CDS3;Parent=jg6175.t1;
JAACXV010000076	AUGUSTUS	intron	947644	947700	.	-	.	ID=jg6175.t1.intron3;Parent=jg6175.t1;
JAACXV010000076	AUGUSTUS	CDS	947701	948219	1	-	0	ID=jg6175.t1.CDS4;Parent=jg6175.t1;
JAACXV010000076	AUGUSTUS	exon	947701	948219	.	-	.	ID=jg6175.t1.exon4;Parent=jg6175.t1;
JAACXV010000076	AUGUSTUS	intron	948220	952551	.	-	.	ID=jg6175.t1.intron4;Parent=jg6175.t1;
JAACXV010000076	AUGUSTUS	exon	952552	952998	.	-	.	ID=jg6175.t1.exon5;Parent=jg6175.t1;
JAACXV010000076	AUGUSTUS	CDS	952552	952998	1	-	0	ID=jg6175.t1.CDS5;Parent=jg6175.t1;
JAACXV010000076	AUGUSTUS	intron	952999	953052	.	-	.	ID=jg6175.t1.intron5;Parent=jg6175.t1;
JAACXV010000076	AUGUSTUS	CDS	953053	953261	1	-	2	ID=jg6175.t1.CDS6;Parent=jg6175.t1;
JAACXV010000076	AUGUSTUS	exon	953053	953261	.	-	.	ID=jg6175.t1.exon6;Parent=jg6175.t1;
JAACXV010000076	AUGUSTUS	intron	953262	997599	.	-	.	ID=jg6175.t1.intron6;Parent=jg6175.t1;
JAACXV010000076	AUGUSTUS	exon	997600	997744	.	-	.	ID=jg6175.t1.exon7;Parent=jg6175.t1;
JAACXV010000076	AUGUSTUS	CDS	997600	997744	1	-	0	ID=jg6175.t1.CDS7;Parent=jg6175.t1;
JAACXV010000076	AUGUSTUS	start_codon	997742	997744	.	-	0	ID=jg6175.t1.start1;Parent=jg6175.t1;
JAACXV010000076	AUGUSTUS	gene	1017561	1019231	.	-	.	ID=jg6176;
JAACXV010000076	AUGUSTUS	mRNA	1017561	1019231	.	-	.	ID=jg6176.t1;Parent=jg6176;
JAACXV010000076	AUGUSTUS	CDS	1017561	1017809	0.53	-	0	ID=jg6176.t1.CDS1;Parent=jg6176.t1;
JAACXV010000076	AUGUSTUS	exon	1017561	1017809	.	-	.	ID=jg6176.t1.exon1;Parent=jg6176.t1;
JAACXV010000076	AUGUSTUS	stop_codon	1017561	1017563	.	-	0	ID=jg6176.t1.stop1;Parent=jg6176.t1;
JAACXV010000076	AUGUSTUS	intron	1017810	1019189	.	-	.	ID=jg6176.t1.intron1;Parent=jg6176.t1;
JAACXV010000076	AUGUSTUS	mRNA	1018980	1019231	.	-	.	ID=jg6176.t2;Parent=jg6176;
JAACXV010000076	AUGUSTUS	exon	1018980	1019231	.	-	.	ID=jg6176.t2.exon1;Parent=jg6176.t2;
JAACXV010000076	AUGUSTUS	CDS	1018980	1019231	0.84	-	0	ID=jg6176.t2.CDS1;Parent=jg6176.t2;
JAACXV010000076	AUGUSTUS	stop_codon	1018980	1018982	.	-	0	ID=jg6176.t2.stop1;Parent=jg6176.t2;
JAACXV010000076	AUGUSTUS	exon	1019190	1019231	.	-	.	ID=jg6176.t1.exon2;Parent=jg6176.t1;
JAACXV010000076	AUGUSTUS	CDS	1019190	1019231	0.59	-	0	ID=jg6176.t1.CDS2;Parent=jg6176.t1;
JAACXV010000076	AUGUSTUS	start_codon	1019229	1019231	.	-	0	ID=jg6176.t1.start1;Parent=jg6176.t1;
JAACXV010000076	AUGUSTUS	start_codon	1019229	1019231	.	-	0	ID=jg6176.t2.start1;Parent=jg6176.t2;
JAACXV010015668	AUGUSTUS	gene	1	247	.	+	.	ID=jg19913;
JAACXV010015668	AUGUSTUS	mRNA	1	247	.	+	.	ID=jg19913.t1;Parent=jg19913;
JAACXV010015668	AUGUSTUS	CDS	1	247	1	+	1	ID=jg19913.t1.CDS1;Parent=jg19913.t1;
JAACXV010015668	AUGUSTUS	exon	1	247	.	+	.	ID=jg19913.t1.exon1;Parent=jg19913.t1;
JAACXV010015668	AUGUSTUS	stop_codon	245	247	.	+	0	ID=jg19913.t1.stop1;Parent=jg19913.t1;
JAACXV010015669	AUGUSTUS	gene	1	183	.	+	.	ID=jg711;
JAACXV010015669	AUGUSTUS	mRNA	1	183	.	+	.	ID=jg711.t1;Parent=jg711;
JAACXV010015669	AUGUSTUS	exon	1	183	.	+	.	ID=jg711.t1.exon1;Parent=jg711.t1;
JAACXV010015669	AUGUSTUS	CDS	1	183	0.79	+	0	ID=jg711.t1.CDS1;Parent=jg711.t1;
JAACXV010015669	AUGUSTUS	stop_codon	181	183	.	+	0	ID=jg711.t1.stop1;Parent=jg711.t1;
JAACXV010015684	AUGUSTUS	gene	3511	4599	.	+	.	ID=jg1015;
JAACXV010015684	AUGUSTUS	mRNA	3511	4599	.	+	.	ID=jg1015.t1;Parent=jg1015;product=XP_018562629.1BRCA2-interacting transcriptional repressor EMSY isoform X2;Ontology_term=GO:0005654;
JAACXV010015684	AUGUSTUS	exon	3511	4599	.	+	.	ID=jg1015.t1.exon1;Parent=jg1015.t1;
JAACXV010015684	AUGUSTUS	start_codon	3511	3513	.	+	0	ID=jg1015.t1.start1;Parent=jg1015.t1;
JAACXV010015684	AUGUSTUS	CDS	3511	4599	1	+	0	ID=jg1015.t1.CDS1;Parent=jg1015.t1;
JAACXV010015684	AUGUSTUS	stop_codon	4597	4599	.	+	0	ID=jg1015.t1.stop1;Parent=jg1015.t1;
JAACXV010015684	AUGUSTUS	gene	5905	33149	.	-	.	ID=jg1016;
JAACXV010015684	AUGUSTUS	mRNA	5905	33149	.	-	.	ID=jg1016.t1;Parent=jg1016;product=XP_030761595.1trafficking kinesin-binding protein milt isoform X2;Ontology_term=GO:0005739;
JAACXV010015684	AUGUSTUS	exon	5905	5957	.	-	.	ID=jg1016.t1.exon1;Parent=jg1016.t1;
JAACXV010015684	AUGUSTUS	CDS	5905	5957	0.66	-	2	ID=jg1016.t1.CDS1;Parent=jg1016.t1;
JAACXV010015684	AUGUSTUS	stop_codon	5905	5907	.	-	0	ID=jg1016.t1.stop1;Parent=jg1016.t1;
JAACXV010015684	AUGUSTUS	intron	5958	6019	.	-	.	ID=jg1016.t1.intron1;Parent=jg1016.t1;
JAACXV010015684	AUGUSTUS	exon	6020	6227	.	-	.	ID=jg1016.t1.exon2;Parent=jg1016.t1;
JAACXV010015684	AUGUSTUS	CDS	6020	6227	0.91	-	0	ID=jg1016.t1.CDS2;Parent=jg1016.t1;
JAACXV010015684	AUGUSTUS	intron	6228	7746	.	-	.	ID=jg1016.t1.intron2;Parent=jg1016.t1;
JAACXV010015684	AUGUSTUS	CDS	7747	8003	1	-	2	ID=jg1016.t1.CDS3;Parent=jg1016.t1;
JAACXV010015684	AUGUSTUS	exon	7747	8003	.	-	.	ID=jg1016.t1.exon3;Parent=jg1016.t1;
JAACXV010015684	AUGUSTUS	intron	8004	8136	.	-	.	ID=jg1016.t1.intron3;Parent=jg1016.t1;
JAACXV010015684	AUGUSTUS	exon	8137	8447	.	-	.	ID=jg1016.t1.exon4;Parent=jg1016.t1;
JAACXV010015684	AUGUSTUS	CDS	8137	8447	1	-	1	ID=jg1016.t1.CDS4;Parent=jg1016.t1;
JAACXV010015684	AUGUSTUS	intron	8448	8877	.	-	.	ID=jg1016.t1.intron4;Parent=jg1016.t1;
JAACXV010015684	AUGUSTUS	CDS	8878	9225	1	-	1	ID=jg1016.t1.CDS5;Parent=jg1016.t1;
JAACXV010015684	AUGUSTUS	exon	8878	9225	.	-	.	ID=jg1016.t1.exon5;Parent=jg1016.t1;
JAACXV010015684	AUGUSTUS	intron	9226	9291	.	-	.	ID=jg1016.t1.intron5;Parent=jg1016.t1;
JAACXV010015684	AUGUSTUS	CDS	9292	9429	1	-	1	ID=jg1016.t1.CDS6;Parent=jg1016.t1;
JAACXV010015684	AUGUSTUS	exon	9292	9429	.	-	.	ID=jg1016.t1.exon6;Parent=jg1016.t1;
JAACXV010015684	AUGUSTUS	intron	9430	9725	.	-	.	ID=jg1016.t1.intron6;Parent=jg1016.t1;
JAACXV010015684	AUGUSTUS	exon	9726	9875	.	-	.	ID=jg1016.t1.exon7;Parent=jg1016.t1;
JAACXV010015684	AUGUSTUS	CDS	9726	9875	1	-	1	ID=jg1016.t1.CDS7;Parent=jg1016.t1;
JAACXV010015684	AUGUSTUS	intron	9876	9932	.	-	.	ID=jg1016.t1.intron7;Parent=jg1016.t1;
JAACXV010015684	AUGUSTUS	exon	9933	10231	.	-	.	ID=jg1016.t1.exon8;Parent=jg1016.t1;
JAACXV010015684	AUGUSTUS	CDS	9933	10231	1	-	0	ID=jg1016.t1.CDS8;Parent=jg1016.t1;
JAACXV010015684	AUGUSTUS	intron	10232	10610	.	-	.	ID=jg1016.t1.intron8;Parent=jg1016.t1;
JAACXV010015684	AUGUSTUS	CDS	10611	10741	1	-	2	ID=jg1016.t1.CDS9;Parent=jg1016.t1;
JAACXV010015684	AUGUSTUS	exon	10611	10741	.	-	.	ID=jg1016.t1.exon9;Parent=jg1016.t1;
JAACXV010015684	AUGUSTUS	intron	10742	15440	.	-	.	ID=jg1016.t1.intron9;Parent=jg1016.t1;
JAACXV010015684	AUGUSTUS	CDS	15441	15557	1	-	2	ID=jg1016.t1.CDS10;Parent=jg1016.t1;
JAACXV010015684	AUGUSTUS	exon	15441	15557	.	-	.	ID=jg1016.t1.exon10;Parent=jg1016.t1;
JAACXV010015684	AUGUSTUS	intron	15558	18010	.	-	.	ID=jg1016.t1.intron10;Parent=jg1016.t1;
JAACXV010015684	AUGUSTUS	exon	18011	18260	.	-	.	ID=jg1016.t1.exon11;Parent=jg1016.t1;
JAACXV010015684	AUGUSTUS	CDS	18011	18260	1	-	0	ID=jg1016.t1.CDS11;Parent=jg1016.t1;
JAACXV010015684	AUGUSTUS	intron	18261	19680	.	-	.	ID=jg1016.t1.intron11;Parent=jg1016.t1;
JAACXV010015684	AUGUSTUS	exon	19681	19757	.	-	.	ID=jg1016.t1.exon12;Parent=jg1016.t1;
JAACXV010015684	AUGUSTUS	CDS	19681	19757	1	-	2	ID=jg1016.t1.CDS12;Parent=jg1016.t1;
JAACXV010015684	AUGUSTUS	intron	19758	25189	.	-	.	ID=jg1016.t1.intron12;Parent=jg1016.t1;
JAACXV010015684	AUGUSTUS	exon	25190	25294	.	-	.	ID=jg1016.t1.exon13;Parent=jg1016.t1;
JAACXV010015684	AUGUSTUS	CDS	25190	25294	1	-	2	ID=jg1016.t1.CDS13;Parent=jg1016.t1;
JAACXV010015684	AUGUSTUS	intron	25295	32969	.	-	.	ID=jg1016.t1.intron13;Parent=jg1016.t1;
JAACXV010015684	AUGUSTUS	exon	32970	32978	.	-	.	ID=jg1016.t1.exon14;Parent=jg1016.t1;
JAACXV010015684	AUGUSTUS	CDS	32970	32978	0.99	-	2	ID=jg1016.t1.CDS14;Parent=jg1016.t1;
JAACXV010015684	AUGUSTUS	intron	32979	33067	.	-	.	ID=jg1016.t1.intron14;Parent=jg1016.t1;
JAACXV010015684	AUGUSTUS	CDS	33068	33149	0.99	-	0	ID=jg1016.t1.CDS15;Parent=jg1016.t1;
JAACXV010015684	AUGUSTUS	exon	33068	33149	.	-	.	ID=jg1016.t1.exon15;Parent=jg1016.t1;
JAACXV010015684	AUGUSTUS	start_codon	33147	33149	.	-	0	ID=jg1016.t1.start1;Parent=jg1016.t1;
JAACXV010015685	AUGUSTUS	gene	3511	4599	.	+	.	ID=jg22934;
JAACXV010015685	AUGUSTUS	mRNA	3511	4599	.	+	.	ID=jg22934.t1;Parent=jg22934;product=XP_018562629.1BRCA2-interacting transcriptional repressor EMSY isoform X2;Ontology_term=GO:0005654;
JAACXV010015685	AUGUSTUS	exon	3511	4599	.	+	.	ID=jg22934.t1.exon1;Parent=jg22934.t1;
JAACXV010015685	AUGUSTUS	start_codon	3511	3513	.	+	0	ID=jg22934.t1.start1;Parent=jg22934.t1;
JAACXV010015685	AUGUSTUS	CDS	3511	4599	1	+	0	ID=jg22934.t1.CDS1;Parent=jg22934.t1;
JAACXV010015685	AUGUSTUS	stop_codon	4597	4599	.	+	0	ID=jg22934.t1.stop1;Parent=jg22934.t1;
JAACXV010015685	AUGUSTUS	gene	5885	19841	.	-	.	ID=jg22935;
JAACXV010015685	AUGUSTUS	mRNA	5885	19841	.	-	.	ID=jg22935.t1;Parent=jg22935;product=XP_030761596.1trafficking kinesin-binding protein milt isoform X3;Ontology_term=GO:0005739;
JAACXV010015685	AUGUSTUS	exon	5885	5937	.	-	.	ID=jg22935.t1.exon1;Parent=jg22935.t1;
JAACXV010015685	AUGUSTUS	stop_codon	5885	5887	.	-	0	ID=jg22935.t1.stop1;Parent=jg22935.t1;
JAACXV010015685	AUGUSTUS	CDS	5885	5937	0.74	-	2	ID=jg22935.t1.CDS1;Parent=jg22935.t1;
JAACXV010015685	AUGUSTUS	intron	5938	5999	.	-	.	ID=jg22935.t1.intron1;Parent=jg22935.t1;
JAACXV010015685	AUGUSTUS	CDS	6000	6207	0.94	-	0	ID=jg22935.t1.CDS2;Parent=jg22935.t1;
JAACXV010015685	AUGUSTUS	exon	6000	6207	.	-	.	ID=jg22935.t1.exon2;Parent=jg22935.t1;
JAACXV010015685	AUGUSTUS	intron	6208	7726	.	-	.	ID=jg22935.t1.intron2;Parent=jg22935.t1;
JAACXV010015685	AUGUSTUS	CDS	7727	7983	1	-	2	ID=jg22935.t1.CDS3;Parent=jg22935.t1;
JAACXV010015685	AUGUSTUS	exon	7727	7983	.	-	.	ID=jg22935.t1.exon3;Parent=jg22935.t1;
JAACXV010015685	AUGUSTUS	intron	7984	8116	.	-	.	ID=jg22935.t1.intron3;Parent=jg22935.t1;
JAACXV010015685	AUGUSTUS	CDS	8117	8427	1	-	1	ID=jg22935.t1.CDS4;Parent=jg22935.t1;
JAACXV010015685	AUGUSTUS	exon	8117	8427	.	-	.	ID=jg22935.t1.exon4;Parent=jg22935.t1;
JAACXV010015685	AUGUSTUS	intron	8428	8857	.	-	.	ID=jg22935.t1.intron4;Parent=jg22935.t1;
JAACXV010015685	AUGUSTUS	exon	8858	9205	.	-	.	ID=jg22935.t1.exon5;Parent=jg22935.t1;
JAACXV010015685	AUGUSTUS	CDS	8858	9205	1	-	1	ID=jg22935.t1.CDS5;Parent=jg22935.t1;
JAACXV010015685	AUGUSTUS	intron	9206	9271	.	-	.	ID=jg22935.t1.intron5;Parent=jg22935.t1;
JAACXV010015685	AUGUSTUS	exon	9272	9409	.	-	.	ID=jg22935.t1.exon6;Parent=jg22935.t1;
JAACXV010015685	AUGUSTUS	CDS	9272	9409	1	-	1	ID=jg22935.t1.CDS6;Parent=jg22935.t1;
JAACXV010015685	AUGUSTUS	intron	9410	9697	.	-	.	ID=jg22935.t1.intron6;Parent=jg22935.t1;
JAACXV010015685	AUGUSTUS	exon	9698	9847	.	-	.	ID=jg22935.t1.exon7;Parent=jg22935.t1;
JAACXV010015685	AUGUSTUS	CDS	9698	9847	1	-	1	ID=jg22935.t1.CDS7;Parent=jg22935.t1;
JAACXV010015685	AUGUSTUS	intron	9848	9904	.	-	.	ID=jg22935.t1.intron7;Parent=jg22935.t1;
JAACXV010015685	AUGUSTUS	CDS	9905	10203	1	-	0	ID=jg22935.t1.CDS8;Parent=jg22935.t1;
JAACXV010015685	AUGUSTUS	exon	9905	10203	.	-	.	ID=jg22935.t1.exon8;Parent=jg22935.t1;
JAACXV010015685	AUGUSTUS	intron	10204	10582	.	-	.	ID=jg22935.t1.intron8;Parent=jg22935.t1;
JAACXV010015685	AUGUSTUS	exon	10583	10713	.	-	.	ID=jg22935.t1.exon9;Parent=jg22935.t1;
JAACXV010015685	AUGUSTUS	CDS	10583	10713	1	-	2	ID=jg22935.t1.CDS9;Parent=jg22935.t1;
JAACXV010015685	AUGUSTUS	intron	10714	15543	.	-	.	ID=jg22935.t1.intron9;Parent=jg22935.t1;
JAACXV010015685	AUGUSTUS	CDS	15544	15660	1	-	2	ID=jg22935.t1.CDS10;Parent=jg22935.t1;
JAACXV010015685	AUGUSTUS	exon	15544	15660	.	-	.	ID=jg22935.t1.exon10;Parent=jg22935.t1;
JAACXV010015685	AUGUSTUS	intron	15661	18120	.	-	.	ID=jg22935.t1.intron10;Parent=jg22935.t1;
JAACXV010015685	AUGUSTUS	CDS	18121	18370	1	-	0	ID=jg22935.t1.CDS11;Parent=jg22935.t1;
JAACXV010015685	AUGUSTUS	exon	18121	18370	.	-	.	ID=jg22935.t1.exon11;Parent=jg22935.t1;
JAACXV010015685	AUGUSTUS	intron	18371	19790	.	-	.	ID=jg22935.t1.intron11;Parent=jg22935.t1;
JAACXV010015685	AUGUSTUS	exon	19791	19841	.	-	.	ID=jg22935.t1.exon12;Parent=jg22935.t1;
JAACXV010015685	AUGUSTUS	CDS	19791	19841	1	-	0	ID=jg22935.t1.CDS12;Parent=jg22935.t1;
JAACXV010015685	AUGUSTUS	start_codon	19839	19841	.	-	0	ID=jg22935.t1.start1;Parent=jg22935.t1;
JAACXV010015686	AUGUSTUS	gene	7247	12562	.	-	.	ID=jg18794;
JAACXV010015686	AUGUSTUS	mRNA	7247	12562	.	-	.	ID=jg18794.t1;Parent=jg18794;product=XP_023309904.1trafficking kinesin-binding protein 1-like;Ontology_term=GO:0005739;
JAACXV010015686	AUGUSTUS	CDS	7247	7351	0.88	-	2	ID=jg18794.t1.CDS1;Parent=jg18794.t1;
JAACXV010015686	AUGUSTUS	exon	7247	7351	.	-	.	ID=jg18794.t1.exon1;Parent=jg18794.t1;
JAACXV010015686	AUGUSTUS	intron	7352	12432	.	-	.	ID=jg18794.t1.intron1;Parent=jg18794.t1;
JAACXV010015686	AUGUSTUS	exon	12433	12475	.	-	.	ID=jg18794.t1.exon2;Parent=jg18794.t1;
JAACXV010015686	AUGUSTUS	CDS	12433	12475	0.88	-	0	ID=jg18794.t1.CDS2;Parent=jg18794.t1;
JAACXV010015686	AUGUSTUS	intron	12476	12553	.	-	.	ID=jg18794.t1.intron2;Parent=jg18794.t1;
JAACXV010015686	AUGUSTUS	exon	12554	12562	.	-	.	ID=jg18794.t1.exon3;Parent=jg18794.t1;
JAACXV010015686	AUGUSTUS	CDS	12554	12562	0.46	-	0	ID=jg18794.t1.CDS3;Parent=jg18794.t1;
JAACXV010015686	AUGUSTUS	start_codon	12560	12562	.	-	0	ID=jg18794.t1.start1;Parent=jg18794.t1;
JAACXV010015687	AUGUSTUS	gene	7142	7301	.	-	.	ID=jg722;
JAACXV010015687	AUGUSTUS	mRNA	7142	7301	.	-	.	ID=jg722.t1;Parent=jg722;product=XP_023309904.1trafficking kinesin-binding protein 1-like;Ontology_term=GO:0005739;
JAACXV010015687	AUGUSTUS	CDS	7142	7301	0.96	-	0	ID=jg722.t1.CDS1;Parent=jg722.t1;
JAACXV010015687	AUGUSTUS	exon	7142	7301	.	-	.	ID=jg722.t1.exon1;Parent=jg722.t1;
JAACXV010015687	AUGUSTUS	start_codon	7299	7301	.	-	0	ID=jg722.t1.start1;Parent=jg722.t1;
JAACXV010015690	AUGUSTUS	gene	5168	20462	.	+	.	ID=jg22839;
JAACXV010015690	AUGUSTUS	mRNA	5168	20462	.	+	.	ID=jg22839.t1;Parent=jg22839;product=XP_019767198.1 plasminogen;Ontology_term=GO:0004252;
JAACXV010015690	AUGUSTUS	exon	5168	5494	.	+	.	ID=jg22839.t1.exon1;Parent=jg22839.t1;
JAACXV010015690	AUGUSTUS	CDS	5168	5494	0.94	+	0	ID=jg22839.t1.CDS1;Parent=jg22839.t1;
JAACXV010015690	AUGUSTUS	intron	5495	5561	.	+	.	ID=jg22839.t1.intron1;Parent=jg22839.t1;
JAACXV010015690	AUGUSTUS	CDS	5562	5790	0.98	+	0	ID=jg22839.t1.CDS2;Parent=jg22839.t1;
JAACXV010015690	AUGUSTUS	exon	5562	5790	.	+	.	ID=jg22839.t1.exon2;Parent=jg22839.t1;
JAACXV010015690	AUGUSTUS	intron	5791	8689	.	+	.	ID=jg22839.t1.intron2;Parent=jg22839.t1;
JAACXV010015690	AUGUSTUS	CDS	8690	8868	1	+	2	ID=jg22839.t1.CDS3;Parent=jg22839.t1;
JAACXV010015690	AUGUSTUS	exon	8690	8868	.	+	.	ID=jg22839.t1.exon3;Parent=jg22839.t1;
JAACXV010015690	AUGUSTUS	intron	8869	19680	.	+	.	ID=jg22839.t1.intron3;Parent=jg22839.t1;
JAACXV010015690	AUGUSTUS	exon	19681	19844	.	+	.	ID=jg22839.t1.exon4;Parent=jg22839.t1;
JAACXV010015690	AUGUSTUS	CDS	19681	19844	1	+	0	ID=jg22839.t1.CDS4;Parent=jg22839.t1;
JAACXV010015690	AUGUSTUS	intron	19845	19905	.	+	.	ID=jg22839.t1.intron4;Parent=jg22839.t1;
JAACXV010015690	AUGUSTUS	CDS	19906	20086	1	+	1	ID=jg22839.t1.CDS5;Parent=jg22839.t1;
JAACXV010015690	AUGUSTUS	exon	19906	20086	.	+	.	ID=jg22839.t1.exon5;Parent=jg22839.t1;
JAACXV010015690	AUGUSTUS	intron	20087	20141	.	+	.	ID=jg22839.t1.intron5;Parent=jg22839.t1;
JAACXV010015690	AUGUSTUS	exon	20142	20308	.	+	.	ID=jg22839.t1.exon6;Parent=jg22839.t1;
JAACXV010015690	AUGUSTUS	CDS	20142	20308	1	+	0	ID=jg22839.t1.CDS6;Parent=jg22839.t1;
JAACXV010015690	AUGUSTUS	intron	20309	20359	.	+	.	ID=jg22839.t1.intron6;Parent=jg22839.t1;
JAACXV010015690	AUGUSTUS	exon	20360	20462	.	+	.	ID=jg22839.t1.exon7;Parent=jg22839.t1;
JAACXV010015690	AUGUSTUS	CDS	20360	20462	1	+	1	ID=jg22839.t1.CDS7;Parent=jg22839.t1;
JAACXV010015690	AUGUSTUS	stop_codon	20460	20462	.	+	0	ID=jg22839.t1.stop1;Parent=jg22839.t1;
JAACXV010015691	AUGUSTUS	gene	5226	20358	.	+	.	ID=jg1026;
JAACXV010015691	AUGUSTUS	mRNA	5226	20358	.	+	.	ID=jg1026.t1;Parent=jg1026;product=XP_019767198.1 plasminogen;Ontology_term=GO:0004252;
JAACXV010015691	AUGUSTUS	exon	5226	5552	.	+	.	ID=jg1026.t1.exon1;Parent=jg1026.t1;
JAACXV010015691	AUGUSTUS	CDS	5226	5552	0.99	+	0	ID=jg1026.t1.CDS1;Parent=jg1026.t1;
JAACXV010015691	AUGUSTUS	intron	5553	5619	.	+	.	ID=jg1026.t1.intron1;Parent=jg1026.t1;
JAACXV010015691	AUGUSTUS	exon	5620	5848	.	+	.	ID=jg1026.t1.exon2;Parent=jg1026.t1;
JAACXV010015691	AUGUSTUS	CDS	5620	5848	1	+	0	ID=jg1026.t1.CDS2;Parent=jg1026.t1;
JAACXV010015691	AUGUSTUS	intron	5849	8603	.	+	.	ID=jg1026.t1.intron2;Parent=jg1026.t1;
JAACXV010015691	AUGUSTUS	exon	8604	8782	.	+	.	ID=jg1026.t1.exon3;Parent=jg1026.t1;
JAACXV010015691	AUGUSTUS	CDS	8604	8782	1	+	2	ID=jg1026.t1.CDS3;Parent=jg1026.t1;
JAACXV010015691	AUGUSTUS	intron	8783	19576	.	+	.	ID=jg1026.t1.intron3;Parent=jg1026.t1;
JAACXV010015691	AUGUSTUS	exon	19577	19740	.	+	.	ID=jg1026.t1.exon4;Parent=jg1026.t1;
JAACXV010015691	AUGUSTUS	CDS	19577	19740	1	+	0	ID=jg1026.t1.CDS4;Parent=jg1026.t1;
JAACXV010015691	AUGUSTUS	intron	19741	19801	.	+	.	ID=jg1026.t1.intron4;Parent=jg1026.t1;
JAACXV010015691	AUGUSTUS	CDS	19802	19982	1	+	1	ID=jg1026.t1.CDS5;Parent=jg1026.t1;
JAACXV010015691	AUGUSTUS	exon	19802	19982	.	+	.	ID=jg1026.t1.exon5;Parent=jg1026.t1;
JAACXV010015691	AUGUSTUS	intron	19983	20037	.	+	.	ID=jg1026.t1.intron5;Parent=jg1026.t1;
JAACXV010015691	AUGUSTUS	CDS	20038	20204	1	+	0	ID=jg1026.t1.CDS6;Parent=jg1026.t1;
JAACXV010015691	AUGUSTUS	exon	20038	20204	.	+	.	ID=jg1026.t1.exon6;Parent=jg1026.t1;
JAACXV010015691	AUGUSTUS	intron	20205	20255	.	+	.	ID=jg1026.t1.intron6;Parent=jg1026.t1;
JAACXV010015691	AUGUSTUS	exon	20256	20358	.	+	.	ID=jg1026.t1.exon7;Parent=jg1026.t1;
JAACXV010015691	AUGUSTUS	CDS	20256	20358	1	+	1	ID=jg1026.t1.CDS7;Parent=jg1026.t1;
JAACXV010015691	AUGUSTUS	stop_codon	20356	20358	.	+	0	ID=jg1026.t1.stop1;Parent=jg1026.t1;
JAACXV010015705	AUGUSTUS	gene	2284	2889	.	+	.	ID=jg19147;
JAACXV010015705	AUGUSTUS	mRNA	2284	2889	.	+	.	ID=jg19147.t1;Parent=jg19147;product=XP_019764759.1 polygalacturonase-like;Ontology_term=GO:0005576;
JAACXV010015705	AUGUSTUS	CDS	2284	2599	0.99	+	0	ID=jg19147.t1.CDS1;Parent=jg19147.t1;
JAACXV010015705	AUGUSTUS	start_codon	2284	2286	.	+	0	ID=jg19147.t1.start1;Parent=jg19147.t1;
JAACXV010015705	AUGUSTUS	exon	2284	2599	.	+	.	ID=jg19147.t1.exon1;Parent=jg19147.t1;
JAACXV010015705	AUGUSTUS	intron	2600	2656	.	+	.	ID=jg19147.t1.intron1;Parent=jg19147.t1;
JAACXV010015705	AUGUSTUS	CDS	2657	2889	0.98	+	2	ID=jg19147.t1.CDS2;Parent=jg19147.t1;
JAACXV010015705	AUGUSTUS	exon	2657	2889	.	+	.	ID=jg19147.t1.exon2;Parent=jg19147.t1;
JAACXV010015705	AUGUSTUS	stop_codon	2887	2889	.	+	0	ID=jg19147.t1.stop1;Parent=jg19147.t1;
JAACXV010015706	AUGUSTUS	gene	2271	2876	.	+	.	ID=jg4992;
JAACXV010015706	AUGUSTUS	mRNA	2271	2876	.	+	.	ID=jg4992.t1;Parent=jg4992;product=XP_019764759.1 polygalacturonase-like;Ontology_term=GO:0005576;
JAACXV010015706	AUGUSTUS	start_codon	2271	2273	.	+	0	ID=jg4992.t1.start1;Parent=jg4992.t1;
JAACXV010015706	AUGUSTUS	exon	2271	2586	.	+	.	ID=jg4992.t1.exon1;Parent=jg4992.t1;
JAACXV010015706	AUGUSTUS	CDS	2271	2586	0.99	+	0	ID=jg4992.t1.CDS1;Parent=jg4992.t1;
JAACXV010015706	AUGUSTUS	intron	2587	2643	.	+	.	ID=jg4992.t1.intron1;Parent=jg4992.t1;
JAACXV010015706	AUGUSTUS	CDS	2644	2876	0.98	+	2	ID=jg4992.t1.CDS2;Parent=jg4992.t1;
JAACXV010015706	AUGUSTUS	exon	2644	2876	.	+	.	ID=jg4992.t1.exon2;Parent=jg4992.t1;
JAACXV010015706	AUGUSTUS	stop_codon	2874	2876	.	+	0	ID=jg4992.t1.stop1;Parent=jg4992.t1;
JAACXV010015713	AUGUSTUS	gene	13683	18632	.	-	.	ID=jg22164;
JAACXV010015713	AUGUSTUS	mRNA	13683	18632	.	-	.	ID=jg22164.t1;Parent=jg22164;product=XP_030753545.1odorant receptor 43a-like;Ontology_term=GO:0005549;
JAACXV010015713	AUGUSTUS	exon	13683	13808	.	-	.	ID=jg22164.t1.exon1;Parent=jg22164.t1;
JAACXV010015713	AUGUSTUS	stop_codon	13683	13685	.	-	0	ID=jg22164.t1.stop1;Parent=jg22164.t1;
JAACXV010015713	AUGUSTUS	CDS	13683	13808	0.89	-	0	ID=jg22164.t1.CDS1;Parent=jg22164.t1;
JAACXV010015713	AUGUSTUS	intron	13809	15540	.	-	.	ID=jg22164.t1.intron1;Parent=jg22164.t1;
JAACXV010015713	AUGUSTUS	exon	15541	15640	.	-	.	ID=jg22164.t1.exon2;Parent=jg22164.t1;
JAACXV010015713	AUGUSTUS	CDS	15541	15640	0.96	-	1	ID=jg22164.t1.CDS2;Parent=jg22164.t1;
JAACXV010015713	AUGUSTUS	intron	15641	18192	.	-	.	ID=jg22164.t1.intron2;Parent=jg22164.t1;
JAACXV010015713	AUGUSTUS	CDS	18193	18632	0.39	-	0	ID=jg22164.t1.CDS3;Parent=jg22164.t1;
JAACXV010015713	AUGUSTUS	exon	18193	18632	.	-	.	ID=jg22164.t1.exon3;Parent=jg22164.t1;
JAACXV010015713	AUGUSTUS	start_codon	18630	18632	.	-	0	ID=jg22164.t1.start1;Parent=jg22164.t1;
JAACXV010015715	AUGUSTUS	gene	380	1078	.	+	.	ID=jg3227;
JAACXV010015715	AUGUSTUS	mRNA	380	1078	.	+	.	ID=jg3227.t1;Parent=jg3227;product=XP_030753527.1bifunctional 3'-phosphoadenosine 5'-phosphosulfate synthase-like;Ontology_term=GO:0004020;
JAACXV010015715	AUGUSTUS	exon	380	575	.	+	.	ID=jg3227.t1.exon1;Parent=jg3227.t1;
JAACXV010015715	AUGUSTUS	CDS	380	575	1	+	1	ID=jg3227.t1.CDS1;Parent=jg3227.t1;
JAACXV010015715	AUGUSTUS	intron	576	631	.	+	.	ID=jg3227.t1.intron1;Parent=jg3227.t1;
JAACXV010015715	AUGUSTUS	exon	632	917	.	+	.	ID=jg3227.t1.exon2;Parent=jg3227.t1;
JAACXV010015715	AUGUSTUS	CDS	632	917	1	+	0	ID=jg3227.t1.CDS2;Parent=jg3227.t1;
JAACXV010015715	AUGUSTUS	intron	918	977	.	+	.	ID=jg3227.t1.intron2;Parent=jg3227.t1;
JAACXV010015715	AUGUSTUS	exon	978	1078	.	+	.	ID=jg3227.t1.exon3;Parent=jg3227.t1;
JAACXV010015715	AUGUSTUS	CDS	978	1078	0.99	+	2	ID=jg3227.t1.CDS3;Parent=jg3227.t1;
JAACXV010015715	AUGUSTUS	stop_codon	1076	1078	.	+	0	ID=jg3227.t1.stop1;Parent=jg3227.t1;
JAACXV010015715	AUGUSTUS	gene	3703	12839	.	+	.	ID=jg3228;
JAACXV010015715	AUGUSTUS	mRNA	3703	12839	.	+	.	ID=jg3228.t2;Parent=jg3228;product=XP_030753520.1endocuticle structural glycoprotein SgAbd-2-like isoform X2;Ontology_term=GO:0042302;
JAACXV010015715	AUGUSTUS	CDS	3703	3717	0.92	+	0	ID=jg3228.t2.CDS1;Parent=jg3228.t2;
JAACXV010015715	AUGUSTUS	start_codon	3703	3705	.	+	0	ID=jg3228.t2.start1;Parent=jg3228.t2;
JAACXV010015715	AUGUSTUS	exon	3703	3717	.	+	.	ID=jg3228.t2.exon1;Parent=jg3228.t2;
JAACXV010015715	AUGUSTUS	intron	3718	11402	.	+	.	ID=jg3228.t2.intron1;Parent=jg3228.t2;
JAACXV010015715	AUGUSTUS	mRNA	6044	12839	.	+	.	ID=jg3228.t1;Parent=jg3228;product=XP_030753520.1endocuticle structural glycoprotein SgAbd-2-like isoform X2;Ontology_term=GO:0042302;
JAACXV010015715	AUGUSTUS	start_codon	6044	6046	.	+	0	ID=jg3228.t1.start1;Parent=jg3228.t1;
JAACXV010015715	AUGUSTUS	CDS	6044	6058	1	+	0	ID=jg3228.t1.CDS1;Parent=jg3228.t1;
JAACXV010015715	AUGUSTUS	exon	6044	6058	.	+	.	ID=jg3228.t1.exon1;Parent=jg3228.t1;
JAACXV010015715	AUGUSTUS	intron	6059	11402	.	+	.	ID=jg3228.t1.intron1;Parent=jg3228.t1;
JAACXV010015715	AUGUSTUS	CDS	11403	11601	1	+	0	ID=jg3228.t2.CDS2;Parent=jg3228.t2;
JAACXV010015715	AUGUSTUS	exon	11403	11601	.	+	.	ID=jg3228.t2.exon2;Parent=jg3228.t2;
JAACXV010015715	AUGUSTUS	exon	11403	11601	.	+	.	ID=jg3228.t1.exon2;Parent=jg3228.t1;
JAACXV010015715	AUGUSTUS	CDS	11403	11601	1	+	0	ID=jg3228.t1.CDS2;Parent=jg3228.t1;
JAACXV010015715	AUGUSTUS	intron	11602	12735	.	+	.	ID=jg3228.t1.intron2;Parent=jg3228.t1;
JAACXV010015715	AUGUSTUS	intron	11602	12735	.	+	.	ID=jg3228.t2.intron2;Parent=jg3228.t2;
JAACXV010015715	AUGUSTUS	CDS	12736	12839	1	+	2	ID=jg3228.t2.CDS3;Parent=jg3228.t2;
JAACXV010015715	AUGUSTUS	CDS	12736	12839	1	+	2	ID=jg3228.t1.CDS3;Parent=jg3228.t1;
JAACXV010015715	AUGUSTUS	exon	12736	12839	.	+	.	ID=jg3228.t2.exon3;Parent=jg3228.t2;
JAACXV010015715	AUGUSTUS	exon	12736	12839	.	+	.	ID=jg3228.t1.exon3;Parent=jg3228.t1;
JAACXV010015715	AUGUSTUS	stop_codon	12837	12839	.	+	0	ID=jg3228.t1.stop1;Parent=jg3228.t1;
JAACXV010015715	AUGUSTUS	stop_codon	12837	12839	.	+	0	ID=jg3228.t2.stop1;Parent=jg3228.t2;
JAACXV010015715	AUGUSTUS	gene	13039	18388	.	-	.	ID=jg3229;
JAACXV010015715	AUGUSTUS	mRNA	13039	18388	.	-	.	ID=jg3229.t1;Parent=jg3229;product=XP_030753545.1odorant receptor 43a-like;Ontology_term=GO:0016020;
JAACXV010015715	AUGUSTUS	exon	13039	13098	.	-	.	ID=jg3229.t1.exon1;Parent=jg3229.t1;
JAACXV010015715	AUGUSTUS	stop_codon	13039	13041	.	-	0	ID=jg3229.t1.stop1;Parent=jg3229.t1;
JAACXV010015715	AUGUSTUS	CDS	13039	13098	1	-	0	ID=jg3229.t1.CDS1;Parent=jg3229.t1;
JAACXV010015715	AUGUSTUS	intron	13099	13302	.	-	.	ID=jg3229.t1.intron1;Parent=jg3229.t1;
JAACXV010015715	AUGUSTUS	CDS	13303	13458	1	-	0	ID=jg3229.t1.CDS2;Parent=jg3229.t1;
JAACXV010015715	AUGUSTUS	exon	13303	13458	.	-	.	ID=jg3229.t1.exon2;Parent=jg3229.t1;
JAACXV010015715	AUGUSTUS	intron	13459	13511	.	-	.	ID=jg3229.t1.intron2;Parent=jg3229.t1;
JAACXV010015715	AUGUSTUS	exon	13512	13616	.	-	.	ID=jg3229.t1.exon3;Parent=jg3229.t1;
JAACXV010015715	AUGUSTUS	CDS	13512	13616	1	-	0	ID=jg3229.t1.CDS3;Parent=jg3229.t1;
JAACXV010015715	AUGUSTUS	intron	13617	15296	.	-	.	ID=jg3229.t1.intron3;Parent=jg3229.t1;
JAACXV010015715	AUGUSTUS	CDS	15297	15396	1	-	1	ID=jg3229.t1.CDS4;Parent=jg3229.t1;
JAACXV010015715	AUGUSTUS	exon	15297	15396	.	-	.	ID=jg3229.t1.exon4;Parent=jg3229.t1;
JAACXV010015715	AUGUSTUS	intron	15397	17948	.	-	.	ID=jg3229.t1.intron4;Parent=jg3229.t1;
JAACXV010015715	AUGUSTUS	exon	17949	18388	.	-	.	ID=jg3229.t1.exon5;Parent=jg3229.t1;
JAACXV010015715	AUGUSTUS	CDS	17949	18388	0.49	-	0	ID=jg3229.t1.CDS5;Parent=jg3229.t1;
JAACXV010015715	AUGUSTUS	start_codon	18386	18388	.	-	0	ID=jg3229.t1.start1;Parent=jg3229.t1;
JAACXV010015716	AUGUSTUS	gene	9724	11375	.	+	.	ID=jg11770;
JAACXV010015716	AUGUSTUS	mRNA	9724	11375	.	+	.	ID=jg11770.t1;Parent=jg11770;product=XP_030753518.1endocuticle structural glycoprotein SgAbd-8-like;Ontology_term=GO:0042302;
JAACXV010015716	AUGUSTUS	exon	9724	9735	.	+	.	ID=jg11770.t1.exon1;Parent=jg11770.t1;
JAACXV010015716	AUGUSTUS	start_codon	9724	9726	.	+	0	ID=jg11770.t1.start1;Parent=jg11770.t1;
JAACXV010015716	AUGUSTUS	CDS	9724	9735	1	+	0	ID=jg11770.t1.CDS1;Parent=jg11770.t1;
JAACXV010015716	AUGUSTUS	intron	9736	10915	.	+	.	ID=jg11770.t1.intron1;Parent=jg11770.t1;
JAACXV010015716	AUGUSTUS	exon	10916	11181	.	+	.	ID=jg11770.t1.exon2;Parent=jg11770.t1;
JAACXV010015716	AUGUSTUS	CDS	10916	11181	1	+	0	ID=jg11770.t1.CDS2;Parent=jg11770.t1;
JAACXV010015716	AUGUSTUS	intron	11182	11242	.	+	.	ID=jg11770.t1.intron2;Parent=jg11770.t1;
JAACXV010015716	AUGUSTUS	exon	11243	11375	.	+	.	ID=jg11770.t1.exon3;Parent=jg11770.t1;
JAACXV010015716	AUGUSTUS	CDS	11243	11375	1	+	1	ID=jg11770.t1.CDS3;Parent=jg11770.t1;
JAACXV010015716	AUGUSTUS	stop_codon	11373	11375	.	+	0	ID=jg11770.t1.stop1;Parent=jg11770.t1;
JAACXV010015716	AUGUSTUS	gene	26264	26907	.	+	.	ID=jg11771;
JAACXV010015716	AUGUSTUS	mRNA	26264	26907	.	+	.	ID=jg11771.t1;Parent=jg11771;product=XP_030753518.1endocuticle structural glycoprotein SgAbd-8-like;Ontology_term=GO:0042302;
JAACXV010015716	AUGUSTUS	exon	26264	26371	.	+	.	ID=jg11771.t1.exon1;Parent=jg11771.t1;
JAACXV010015716	AUGUSTUS	start_codon	26264	26266	.	+	0	ID=jg11771.t1.start1;Parent=jg11771.t1;
JAACXV010015716	AUGUSTUS	CDS	26264	26371	0.6	+	0	ID=jg11771.t1.CDS1;Parent=jg11771.t1;
JAACXV010015716	AUGUSTUS	intron	26372	26438	.	+	.	ID=jg11771.t1.intron1;Parent=jg11771.t1;
JAACXV010015716	AUGUSTUS	exon	26439	26707	.	+	.	ID=jg11771.t1.exon2;Parent=jg11771.t1;
JAACXV010015716	AUGUSTUS	CDS	26439	26707	1	+	0	ID=jg11771.t1.CDS2;Parent=jg11771.t1;
JAACXV010015716	AUGUSTUS	intron	26708	26768	.	+	.	ID=jg11771.t1.intron2;Parent=jg11771.t1;
JAACXV010015716	AUGUSTUS	exon	26769	26907	.	+	.	ID=jg11771.t1.exon3;Parent=jg11771.t1;
JAACXV010015716	AUGUSTUS	CDS	26769	26907	1	+	1	ID=jg11771.t1.CDS3;Parent=jg11771.t1;
JAACXV010015716	AUGUSTUS	stop_codon	26905	26907	.	+	0	ID=jg11771.t1.stop1;Parent=jg11771.t1;
JAACXV010015716	AUGUSTUS	gene	33487	34064	.	+	.	ID=jg11772;
JAACXV010015716	AUGUSTUS	mRNA	33487	34064	.	+	.	ID=jg11772.t1;Parent=jg11772;product=XP_030753518.1endocuticle structural glycoprotein SgAbd-8-like;Ontology_term=GO:0042302;
JAACXV010015716	AUGUSTUS	start_codon	33487	33489	.	+	0	ID=jg11772.t1.start1;Parent=jg11772.t1;
JAACXV010015716	AUGUSTUS	exon	33487	33498	.	+	.	ID=jg11772.t1.exon1;Parent=jg11772.t1;
JAACXV010015716	AUGUSTUS	CDS	33487	33498	1	+	0	ID=jg11772.t1.CDS1;Parent=jg11772.t1;
JAACXV010015716	AUGUSTUS	intron	33499	33598	.	+	.	ID=jg11772.t1.intron1;Parent=jg11772.t1;
JAACXV010015716	AUGUSTUS	exon	33599	33867	.	+	.	ID=jg11772.t1.exon2;Parent=jg11772.t1;
JAACXV010015716	AUGUSTUS	CDS	33599	33867	1	+	0	ID=jg11772.t1.CDS2;Parent=jg11772.t1;
JAACXV010015716	AUGUSTUS	intron	33868	33925	.	+	.	ID=jg11772.t1.intron2;Parent=jg11772.t1;
JAACXV010015716	AUGUSTUS	CDS	33926	34064	1	+	1	ID=jg11772.t1.CDS3;Parent=jg11772.t1;
JAACXV010015716	AUGUSTUS	exon	33926	34064	.	+	.	ID=jg11772.t1.exon3;Parent=jg11772.t1;
JAACXV010015716	AUGUSTUS	stop_codon	34062	34064	.	+	0	ID=jg11772.t1.stop1;Parent=jg11772.t1;
JAACXV010015716	AUGUSTUS	gene	37885	38491	.	+	.	ID=jg11773;
JAACXV010015716	AUGUSTUS	mRNA	37885	38491	.	+	.	ID=jg11773.t1;Parent=jg11773;product=XP_030753518.1endocuticle structural glycoprotein SgAbd-8-like;Ontology_term=GO:0042302;
JAACXV010015716	AUGUSTUS	start_codon	37885	37887	.	+	0	ID=jg11773.t1.start1;Parent=jg11773.t1;
JAACXV010015716	AUGUSTUS	CDS	37885	37899	1	+	0	ID=jg11773.t1.CDS1;Parent=jg11773.t1;
JAACXV010015716	AUGUSTUS	exon	37885	37899	.	+	.	ID=jg11773.t1.exon1;Parent=jg11773.t1;
JAACXV010015716	AUGUSTUS	intron	37900	38024	.	+	.	ID=jg11773.t1.intron1;Parent=jg11773.t1;
JAACXV010015716	AUGUSTUS	CDS	38025	38293	1	+	0	ID=jg11773.t1.CDS2;Parent=jg11773.t1;
JAACXV010015716	AUGUSTUS	exon	38025	38293	.	+	.	ID=jg11773.t1.exon2;Parent=jg11773.t1;
JAACXV010015716	AUGUSTUS	intron	38294	38352	.	+	.	ID=jg11773.t1.intron2;Parent=jg11773.t1;
JAACXV010015716	AUGUSTUS	exon	38353	38491	.	+	.	ID=jg11773.t1.exon3;Parent=jg11773.t1;
JAACXV010015716	AUGUSTUS	CDS	38353	38491	1	+	1	ID=jg11773.t1.CDS3;Parent=jg11773.t1;
JAACXV010015716	AUGUSTUS	stop_codon	38489	38491	.	+	0	ID=jg11773.t1.stop1;Parent=jg11773.t1;
JAACXV010015717	AUGUSTUS	gene	9725	11373	.	+	.	ID=jg15399;
JAACXV010015717	AUGUSTUS	mRNA	9725	11373	.	+	.	ID=jg15399.t1;Parent=jg15399;product=XP_030753518.1endocuticle structural glycoprotein SgAbd-8-like;Ontology_term=GO:0042302;
JAACXV010015717	AUGUSTUS	start_codon	9725	9727	.	+	0	ID=jg15399.t1.start1;Parent=jg15399.t1;
JAACXV010015717	AUGUSTUS	CDS	9725	9736	1	+	0	ID=jg15399.t1.CDS1;Parent=jg15399.t1;
JAACXV010015717	AUGUSTUS	exon	9725	9736	.	+	.	ID=jg15399.t1.exon1;Parent=jg15399.t1;
JAACXV010015717	AUGUSTUS	intron	9737	10913	.	+	.	ID=jg15399.t1.intron1;Parent=jg15399.t1;
JAACXV010015717	AUGUSTUS	CDS	10914	11179	1	+	0	ID=jg15399.t1.CDS2;Parent=jg15399.t1;
JAACXV010015717	AUGUSTUS	exon	10914	11179	.	+	.	ID=jg15399.t1.exon2;Parent=jg15399.t1;
JAACXV010015717	AUGUSTUS	intron	11180	11240	.	+	.	ID=jg15399.t1.intron2;Parent=jg15399.t1;
JAACXV010015717	AUGUSTUS	exon	11241	11373	.	+	.	ID=jg15399.t1.exon3;Parent=jg15399.t1;
JAACXV010015717	AUGUSTUS	CDS	11241	11373	1	+	1	ID=jg15399.t1.CDS3;Parent=jg15399.t1;
JAACXV010015717	AUGUSTUS	stop_codon	11371	11373	.	+	0	ID=jg15399.t1.stop1;Parent=jg15399.t1;
JAACXV010015717	AUGUSTUS	gene	26236	26879	.	+	.	ID=jg15400;
JAACXV010015717	AUGUSTUS	mRNA	26236	26879	.	+	.	ID=jg15400.t1;Parent=jg15400;product=XP_030753518.1endocuticle structural glycoprotein SgAbd-8-like;Ontology_term=GO:0042302;
JAACXV010015717	AUGUSTUS	CDS	26236	26343	0.62	+	0	ID=jg15400.t1.CDS1;Parent=jg15400.t1;
JAACXV010015717	AUGUSTUS	start_codon	26236	26238	.	+	0	ID=jg15400.t1.start1;Parent=jg15400.t1;
JAACXV010015717	AUGUSTUS	exon	26236	26343	.	+	.	ID=jg15400.t1.exon1;Parent=jg15400.t1;
JAACXV010015717	AUGUSTUS	intron	26344	26410	.	+	.	ID=jg15400.t1.intron1;Parent=jg15400.t1;
JAACXV010015717	AUGUSTUS	exon	26411	26679	.	+	.	ID=jg15400.t1.exon2;Parent=jg15400.t1;
JAACXV010015717	AUGUSTUS	CDS	26411	26679	1	+	0	ID=jg15400.t1.CDS2;Parent=jg15400.t1;
JAACXV010015717	AUGUSTUS	intron	26680	26740	.	+	.	ID=jg15400.t1.intron2;Parent=jg15400.t1;
JAACXV010015717	AUGUSTUS	CDS	26741	26879	1	+	1	ID=jg15400.t1.CDS3;Parent=jg15400.t1;
JAACXV010015717	AUGUSTUS	exon	26741	26879	.	+	.	ID=jg15400.t1.exon3;Parent=jg15400.t1;
JAACXV010015717	AUGUSTUS	stop_codon	26877	26879	.	+	0	ID=jg15400.t1.stop1;Parent=jg15400.t1;
JAACXV010015717	AUGUSTUS	gene	33460	34037	.	+	.	ID=jg15401;
JAACXV010015717	AUGUSTUS	mRNA	33460	34037	.	+	.	ID=jg15401.t1;Parent=jg15401;product=XP_030753518.1endocuticle structural glycoprotein SgAbd-8-like;Ontology_term=GO:0042302;
JAACXV010015717	AUGUSTUS	CDS	33460	33471	0.99	+	0	ID=jg15401.t1.CDS1;Parent=jg15401.t1;
JAACXV010015717	AUGUSTUS	exon	33460	33471	.	+	.	ID=jg15401.t1.exon1;Parent=jg15401.t1;
JAACXV010015717	AUGUSTUS	start_codon	33460	33462	.	+	0	ID=jg15401.t1.start1;Parent=jg15401.t1;
JAACXV010015717	AUGUSTUS	intron	33472	33571	.	+	.	ID=jg15401.t1.intron1;Parent=jg15401.t1;
JAACXV010015717	AUGUSTUS	exon	33572	33840	.	+	.	ID=jg15401.t1.exon2;Parent=jg15401.t1;
JAACXV010015717	AUGUSTUS	CDS	33572	33840	1	+	0	ID=jg15401.t1.CDS2;Parent=jg15401.t1;
JAACXV010015717	AUGUSTUS	intron	33841	33898	.	+	.	ID=jg15401.t1.intron2;Parent=jg15401.t1;
JAACXV010015717	AUGUSTUS	exon	33899	34037	.	+	.	ID=jg15401.t1.exon3;Parent=jg15401.t1;
JAACXV010015717	AUGUSTUS	CDS	33899	34037	1	+	1	ID=jg15401.t1.CDS3;Parent=jg15401.t1;
JAACXV010015717	AUGUSTUS	stop_codon	34035	34037	.	+	0	ID=jg15401.t1.stop1;Parent=jg15401.t1;
JAACXV010015717	AUGUSTUS	gene	37859	38465	.	+	.	ID=jg15402;
JAACXV010015717	AUGUSTUS	mRNA	37859	38465	.	+	.	ID=jg15402.t1;Parent=jg15402;product=XP_030753518.1endocuticle structural glycoprotein SgAbd-8-like;Ontology_term=GO:0042302;
JAACXV010015717	AUGUSTUS	start_codon	37859	37861	.	+	0	ID=jg15402.t1.start1;Parent=jg15402.t1;
JAACXV010015717	AUGUSTUS	exon	37859	37873	.	+	.	ID=jg15402.t1.exon1;Parent=jg15402.t1;
JAACXV010015717	AUGUSTUS	CDS	37859	37873	0.99	+	0	ID=jg15402.t1.CDS1;Parent=jg15402.t1;
JAACXV010015717	AUGUSTUS	intron	37874	37998	.	+	.	ID=jg15402.t1.intron1;Parent=jg15402.t1;
JAACXV010015717	AUGUSTUS	CDS	37999	38267	1	+	0	ID=jg15402.t1.CDS2;Parent=jg15402.t1;
JAACXV010015717	AUGUSTUS	exon	37999	38267	.	+	.	ID=jg15402.t1.exon2;Parent=jg15402.t1;
JAACXV010015717	AUGUSTUS	intron	38268	38326	.	+	.	ID=jg15402.t1.intron2;Parent=jg15402.t1;
JAACXV010015717	AUGUSTUS	exon	38327	38465	.	+	.	ID=jg15402.t1.exon3;Parent=jg15402.t1;
JAACXV010015717	AUGUSTUS	CDS	38327	38465	1	+	1	ID=jg15402.t1.CDS3;Parent=jg15402.t1;
JAACXV010015717	AUGUSTUS	stop_codon	38463	38465	.	+	0	ID=jg15402.t1.stop1;Parent=jg15402.t1;
JAACXV010015718	AUGUSTUS	gene	1	4275	.	-	.	ID=jg233;
JAACXV010015718	AUGUSTUS	mRNA	1	4275	.	-	.	ID=jg233.t1;Parent=jg233;
JAACXV010015718	AUGUSTUS	CDS	1	119	0.7	-	0	ID=jg233.t1.CDS1;Parent=jg233.t1;
JAACXV010015718	AUGUSTUS	exon	1	119	.	-	.	ID=jg233.t1.exon1;Parent=jg233.t1;
JAACXV010015718	AUGUSTUS	intron	120	4269	.	-	.	ID=jg233.t1.intron1;Parent=jg233.t1;
JAACXV010015718	AUGUSTUS	CDS	4270	4275	0.97	-	0	ID=jg233.t1.CDS2;Parent=jg233.t1;
JAACXV010015718	AUGUSTUS	exon	4270	4275	.	-	.	ID=jg233.t1.exon2;Parent=jg233.t1;
JAACXV010015718	AUGUSTUS	start_codon	4273	4275	.	-	0	ID=jg233.t1.start1;Parent=jg233.t1;
JAACXV010015721	AUGUSTUS	gene	3526	8034	.	+	.	ID=jg21780;
JAACXV010015721	AUGUSTUS	mRNA	3526	8034	.	+	.	ID=jg21780.t1;Parent=jg21780;product=XP_018566647.2transmembrane protease serine 9;Ontology_term=GO:0006508;
JAACXV010015721	AUGUSTUS	exon	3526	3595	.	+	.	ID=jg21780.t1.exon1;Parent=jg21780.t1;
JAACXV010015721	AUGUSTUS	start_codon	3526	3528	.	+	0	ID=jg21780.t1.start1;Parent=jg21780.t1;
JAACXV010015721	AUGUSTUS	CDS	3526	3595	1	+	0	ID=jg21780.t1.CDS1;Parent=jg21780.t1;
JAACXV010015721	AUGUSTUS	intron	3596	3711	.	+	.	ID=jg21780.t1.intron1;Parent=jg21780.t1;
JAACXV010015721	AUGUSTUS	CDS	3712	3767	1	+	2	ID=jg21780.t1.CDS2;Parent=jg21780.t1;
JAACXV010015721	AUGUSTUS	exon	3712	3767	.	+	.	ID=jg21780.t1.exon2;Parent=jg21780.t1;
JAACXV010015721	AUGUSTUS	intron	3768	4680	.	+	.	ID=jg21780.t1.intron2;Parent=jg21780.t1;
JAACXV010015721	AUGUSTUS	exon	4681	4769	.	+	.	ID=jg21780.t1.exon3;Parent=jg21780.t1;
JAACXV010015721	AUGUSTUS	CDS	4681	4769	1	+	0	ID=jg21780.t1.CDS3;Parent=jg21780.t1;
JAACXV010015721	AUGUSTUS	intron	4770	4823	.	+	.	ID=jg21780.t1.intron3;Parent=jg21780.t1;
JAACXV010015721	AUGUSTUS	exon	4824	4983	.	+	.	ID=jg21780.t1.exon4;Parent=jg21780.t1;
JAACXV010015721	AUGUSTUS	CDS	4824	4983	1	+	1	ID=jg21780.t1.CDS4;Parent=jg21780.t1;
JAACXV010015721	AUGUSTUS	intron	4984	5865	.	+	.	ID=jg21780.t1.intron4;Parent=jg21780.t1;
JAACXV010015721	AUGUSTUS	exon	5866	5950	.	+	.	ID=jg21780.t1.exon5;Parent=jg21780.t1;
JAACXV010015721	AUGUSTUS	CDS	5866	5950	1	+	0	ID=jg21780.t1.CDS5;Parent=jg21780.t1;
JAACXV010015721	AUGUSTUS	intron	5951	6015	.	+	.	ID=jg21780.t1.intron5;Parent=jg21780.t1;
JAACXV010015721	AUGUSTUS	CDS	6016	6194	1	+	2	ID=jg21780.t1.CDS6;Parent=jg21780.t1;
JAACXV010015721	AUGUSTUS	exon	6016	6194	.	+	.	ID=jg21780.t1.exon6;Parent=jg21780.t1;
JAACXV010015721	AUGUSTUS	intron	6195	7890	.	+	.	ID=jg21780.t1.intron6;Parent=jg21780.t1;
JAACXV010015721	AUGUSTUS	CDS	7891	8034	0.99	+	0	ID=jg21780.t1.CDS7;Parent=jg21780.t1;
JAACXV010015721	AUGUSTUS	exon	7891	8034	.	+	.	ID=jg21780.t1.exon7;Parent=jg21780.t1;
JAACXV010015721	AUGUSTUS	stop_codon	8032	8034	.	+	0	ID=jg21780.t1.stop1;Parent=jg21780.t1;
JAACXV010015721	AUGUSTUS	gene	11673	14079	.	+	.	ID=jg21781;
JAACXV010015721	AUGUSTUS	mRNA	11673	14079	.	+	.	ID=jg21781.t1;Parent=jg21781;
JAACXV010015721	AUGUSTUS	CDS	11673	12702	0.61	+	0	ID=jg21781.t1.CDS1;Parent=jg21781.t1;
JAACXV010015721	AUGUSTUS	exon	11673	12702	.	+	.	ID=jg21781.t1.exon1;Parent=jg21781.t1;
JAACXV010015721	AUGUSTUS	start_codon	11673	11675	.	+	0	ID=jg21781.t1.start1;Parent=jg21781.t1;
JAACXV010015721	AUGUSTUS	intron	12703	13537	.	+	.	ID=jg21781.t1.intron1;Parent=jg21781.t1;
JAACXV010015721	AUGUSTUS	exon	13538	14079	.	+	.	ID=jg21781.t1.exon2;Parent=jg21781.t1;
JAACXV010015721	AUGUSTUS	CDS	13538	14079	0.94	+	2	ID=jg21781.t1.CDS2;Parent=jg21781.t1;
JAACXV010015721	AUGUSTUS	stop_codon	14077	14079	.	+	0	ID=jg21781.t1.stop1;Parent=jg21781.t1;
JAACXV010015721	AUGUSTUS	gene	16949	17758	.	+	.	ID=jg21782;
JAACXV010015721	AUGUSTUS	mRNA	16949	17758	.	+	.	ID=jg21782.t1;Parent=jg21782;product=XP_030755034.115-hydroxyprostaglandin dehydrogenase [NAD(+)]-like;Ontology_term=GO:0005737;
JAACXV010015721	AUGUSTUS	exon	16949	17758	.	+	.	ID=jg21782.t1.exon1;Parent=jg21782.t1;
JAACXV010015721	AUGUSTUS	CDS	16949	17758	1	+	0	ID=jg21782.t1.CDS1;Parent=jg21782.t1;
JAACXV010015721	AUGUSTUS	start_codon	16949	16951	.	+	0	ID=jg21782.t1.start1;Parent=jg21782.t1;
JAACXV010015721	AUGUSTUS	stop_codon	17756	17758	.	+	0	ID=jg21782.t1.stop1;Parent=jg21782.t1;
JAACXV010015722	AUGUSTUS	gene	11600	13992	.	+	.	ID=jg7885;
JAACXV010015722	AUGUSTUS	mRNA	11600	13992	.	+	.	ID=jg7885.t1;Parent=jg7885;
JAACXV010015722	AUGUSTUS	CDS	11600	12629	0.46	+	0	ID=jg7885.t1.CDS1;Parent=jg7885.t1;
JAACXV010015722	AUGUSTUS	exon	11600	12629	.	+	.	ID=jg7885.t1.exon1;Parent=jg7885.t1;
JAACXV010015722	AUGUSTUS	start_codon	11600	11602	.	+	0	ID=jg7885.t1.start1;Parent=jg7885.t1;
JAACXV010015722	AUGUSTUS	intron	12630	13450	.	+	.	ID=jg7885.t1.intron1;Parent=jg7885.t1;
JAACXV010015722	AUGUSTUS	exon	13451	13992	.	+	.	ID=jg7885.t1.exon2;Parent=jg7885.t1;
JAACXV010015722	AUGUSTUS	CDS	13451	13992	0.99	+	2	ID=jg7885.t1.CDS2;Parent=jg7885.t1;
JAACXV010015722	AUGUSTUS	stop_codon	13990	13992	.	+	0	ID=jg7885.t1.stop1;Parent=jg7885.t1;
JAACXV010015722	AUGUSTUS	gene	16897	17706	.	+	.	ID=jg7886;
JAACXV010015722	AUGUSTUS	mRNA	16897	17706	.	+	.	ID=jg7886.t1;Parent=jg7886;product=XP_030755034.115-hydroxyprostaglandin dehydrogenase [NAD(+)]-like;Ontology_term=GO:0005737;
JAACXV010015722	AUGUSTUS	CDS	16897	17706	1	+	0	ID=jg7886.t1.CDS1;Parent=jg7886.t1;
JAACXV010015722	AUGUSTUS	exon	16897	17706	.	+	.	ID=jg7886.t1.exon1;Parent=jg7886.t1;
JAACXV010015722	AUGUSTUS	start_codon	16897	16899	.	+	0	ID=jg7886.t1.start1;Parent=jg7886.t1;
JAACXV010015722	AUGUSTUS	stop_codon	17704	17706	.	+	0	ID=jg7886.t1.stop1;Parent=jg7886.t1;
JAACXV010000077	AUGUSTUS	gene	4977	76598	.	-	.	ID=jg4323;
JAACXV010000077	AUGUSTUS	mRNA	4977	76598	.	-	.	ID=jg4323.t1;Parent=jg4323;product=XP_030759499.1 insulin gene enhancer protein ISL-1;Ontology_term=GO:0005634;
JAACXV010000077	AUGUSTUS	exon	4977	5302	.	-	.	ID=jg4323.t1.exon1;Parent=jg4323.t1;
JAACXV010000077	AUGUSTUS	CDS	4977	5302	0.98	-	1	ID=jg4323.t1.CDS1;Parent=jg4323.t1;
JAACXV010000077	AUGUSTUS	intron	5303	10563	.	-	.	ID=jg4323.t1.intron1;Parent=jg4323.t1;
JAACXV010000077	AUGUSTUS	exon	10564	10756	.	-	.	ID=jg4323.t1.exon2;Parent=jg4323.t1;
JAACXV010000077	AUGUSTUS	CDS	10564	10756	1	-	2	ID=jg4323.t1.CDS2;Parent=jg4323.t1;
JAACXV010000077	AUGUSTUS	intron	10757	62711	.	-	.	ID=jg4323.t1.intron2;Parent=jg4323.t1;
JAACXV010000077	AUGUSTUS	exon	62712	62926	.	-	.	ID=jg4323.t1.exon3;Parent=jg4323.t1;
JAACXV010000077	AUGUSTUS	CDS	62712	62926	0.99	-	1	ID=jg4323.t1.CDS3;Parent=jg4323.t1;
JAACXV010000077	AUGUSTUS	intron	62927	63082	.	-	.	ID=jg4323.t1.intron3;Parent=jg4323.t1;
JAACXV010000077	AUGUSTUS	exon	63083	63383	.	-	.	ID=jg4323.t1.exon4;Parent=jg4323.t1;
JAACXV010000077	AUGUSTUS	CDS	63083	63383	0.72	-	2	ID=jg4323.t1.CDS4;Parent=jg4323.t1;
JAACXV010000077	AUGUSTUS	intron	63384	76462	.	-	.	ID=jg4323.t1.intron4;Parent=jg4323.t1;
JAACXV010000077	AUGUSTUS	exon	76463	76598	.	-	.	ID=jg4323.t1.exon5;Parent=jg4323.t1;
JAACXV010000077	AUGUSTUS	CDS	76463	76598	0.77	-	0	ID=jg4323.t1.CDS5;Parent=jg4323.t1;
JAACXV010000077	AUGUSTUS	start_codon	76596	76598	.	-	0	ID=jg4323.t1.start1;Parent=jg4323.t1;
JAACXV010000077	AUGUSTUS	gene	92088	92336	.	+	.	ID=jg4324;
JAACXV010000077	AUGUSTUS	mRNA	92088	92336	.	+	.	ID=jg4324.t1;Parent=jg4324;
JAACXV010000077	AUGUSTUS	CDS	92088	92336	1	+	0	ID=jg4324.t1.CDS1;Parent=jg4324.t1;
JAACXV010000077	AUGUSTUS	start_codon	92088	92090	.	+	0	ID=jg4324.t1.start1;Parent=jg4324.t1;
JAACXV010000077	AUGUSTUS	exon	92088	92336	.	+	.	ID=jg4324.t1.exon1;Parent=jg4324.t1;
JAACXV010000077	AUGUSTUS	stop_codon	92334	92336	.	+	0	ID=jg4324.t1.stop1;Parent=jg4324.t1;
JAACXV010000077	AUGUSTUS	gene	97387	106909	.	-	.	ID=jg4325;
JAACXV010000077	AUGUSTUS	mRNA	97387	106909	.	-	.	ID=jg4325.t1;Parent=jg4325;
JAACXV010000077	AUGUSTUS	exon	97387	97722	.	-	.	ID=jg4325.t1.exon1;Parent=jg4325.t1;
JAACXV010000077	AUGUSTUS	CDS	97387	97722	0.88	-	0	ID=jg4325.t1.CDS1;Parent=jg4325.t1;
JAACXV010000077	AUGUSTUS	stop_codon	97387	97389	.	-	0	ID=jg4325.t1.stop1;Parent=jg4325.t1;
JAACXV010000077	AUGUSTUS	intron	97723	106726	.	-	.	ID=jg4325.t1.intron1;Parent=jg4325.t1;
JAACXV010000077	AUGUSTUS	exon	106727	106909	.	-	.	ID=jg4325.t1.exon2;Parent=jg4325.t1;
JAACXV010000077	AUGUSTUS	CDS	106727	106909	0.78	-	0	ID=jg4325.t1.CDS2;Parent=jg4325.t1;
JAACXV010000077	AUGUSTUS	start_codon	106907	106909	.	-	0	ID=jg4325.t1.start1;Parent=jg4325.t1;
JAACXV010000077	AUGUSTUS	gene	111267	111572	.	+	.	ID=jg4326;
JAACXV010000077	AUGUSTUS	mRNA	111267	111572	.	+	.	ID=jg4326.t1;Parent=jg4326;
JAACXV010000077	AUGUSTUS	start_codon	111267	111269	.	+	0	ID=jg4326.t1.start1;Parent=jg4326.t1;
JAACXV010000077	AUGUSTUS	exon	111267	111572	.	+	.	ID=jg4326.t1.exon1;Parent=jg4326.t1;
JAACXV010000077	AUGUSTUS	CDS	111267	111572	0.73	+	0	ID=jg4326.t1.CDS1;Parent=jg4326.t1;
JAACXV010000077	AUGUSTUS	stop_codon	111570	111572	.	+	0	ID=jg4326.t1.stop1;Parent=jg4326.t1;
JAACXV010000077	AUGUSTUS	gene	124454	128972	.	+	.	ID=jg4327;
JAACXV010000077	AUGUSTUS	mRNA	124454	128972	.	+	.	ID=jg4327.t1;Parent=jg4327;
JAACXV010000077	AUGUSTUS	start_codon	124454	124456	.	+	0	ID=jg4327.t1.start1;Parent=jg4327.t1;
JAACXV010000077	AUGUSTUS	CDS	124454	124697	0.58	+	0	ID=jg4327.t1.CDS1;Parent=jg4327.t1;
JAACXV010000077	AUGUSTUS	exon	124454	124697	.	+	.	ID=jg4327.t1.exon1;Parent=jg4327.t1;
JAACXV010000077	AUGUSTUS	intron	124698	128492	.	+	.	ID=jg4327.t1.intron1;Parent=jg4327.t1;
JAACXV010000077	AUGUSTUS	CDS	128493	128678	0.37	+	2	ID=jg4327.t1.CDS2;Parent=jg4327.t1;
JAACXV010000077	AUGUSTUS	exon	128493	128678	.	+	.	ID=jg4327.t1.exon2;Parent=jg4327.t1;
JAACXV010000077	AUGUSTUS	intron	128679	128811	.	+	.	ID=jg4327.t1.intron2;Parent=jg4327.t1;
JAACXV010000077	AUGUSTUS	exon	128812	128972	.	+	.	ID=jg4327.t1.exon3;Parent=jg4327.t1;
JAACXV010000077	AUGUSTUS	CDS	128812	128972	0.68	+	2	ID=jg4327.t1.CDS3;Parent=jg4327.t1;
JAACXV010000077	AUGUSTUS	stop_codon	128970	128972	.	+	0	ID=jg4327.t1.stop1;Parent=jg4327.t1;
JAACXV010000077	AUGUSTUS	gene	204659	205051	.	+	.	ID=jg4328;
JAACXV010000077	AUGUSTUS	mRNA	204659	205051	.	+	.	ID=jg4328.t1;Parent=jg4328;
JAACXV010000077	AUGUSTUS	CDS	204659	205051	1	+	0	ID=jg4328.t1.CDS1;Parent=jg4328.t1;
JAACXV010000077	AUGUSTUS	start_codon	204659	204661	.	+	0	ID=jg4328.t1.start1;Parent=jg4328.t1;
JAACXV010000077	AUGUSTUS	exon	204659	205051	.	+	.	ID=jg4328.t1.exon1;Parent=jg4328.t1;
JAACXV010000077	AUGUSTUS	stop_codon	205049	205051	.	+	0	ID=jg4328.t1.stop1;Parent=jg4328.t1;
JAACXV010000077	AUGUSTUS	gene	227146	229829	.	+	.	ID=jg4329;
JAACXV010000077	AUGUSTUS	mRNA	227146	229829	.	+	.	ID=jg4329.t1;Parent=jg4329;
JAACXV010000077	AUGUSTUS	exon	227146	227312	.	+	.	ID=jg4329.t1.exon1;Parent=jg4329.t1;
JAACXV010000077	AUGUSTUS	CDS	227146	227312	0.29	+	0	ID=jg4329.t1.CDS1;Parent=jg4329.t1;
JAACXV010000077	AUGUSTUS	start_codon	227146	227148	.	+	0	ID=jg4329.t1.start1;Parent=jg4329.t1;
JAACXV010000077	AUGUSTUS	intron	227313	229687	.	+	.	ID=jg4329.t1.intron1;Parent=jg4329.t1;
JAACXV010000077	AUGUSTUS	CDS	229688	229829	0.39	+	1	ID=jg4329.t1.CDS2;Parent=jg4329.t1;
JAACXV010000077	AUGUSTUS	exon	229688	229829	.	+	.	ID=jg4329.t1.exon2;Parent=jg4329.t1;
JAACXV010000077	AUGUSTUS	stop_codon	229827	229829	.	+	0	ID=jg4329.t1.stop1;Parent=jg4329.t1;
JAACXV010000077	AUGUSTUS	gene	238074	294587	.	-	.	ID=jg4330;
JAACXV010000077	AUGUSTUS	mRNA	238074	294587	.	-	.	ID=jg4330.t1;Parent=jg4330;product=XP_030759440.1S phase cyclin A-associated protein in the endoplasmic reticulum isoform X2;Ontology_term=GO:0005488;
JAACXV010000077	AUGUSTUS	CDS	238074	238086	0.9	-	1	ID=jg4330.t1.CDS1;Parent=jg4330.t1;
JAACXV010000077	AUGUSTUS	stop_codon	238074	238076	.	-	0	ID=jg4330.t1.stop1;Parent=jg4330.t1;
JAACXV010000077	AUGUSTUS	exon	238074	238086	.	-	.	ID=jg4330.t1.exon1;Parent=jg4330.t1;
JAACXV010000077	AUGUSTUS	intron	238087	238228	.	-	.	ID=jg4330.t1.intron1;Parent=jg4330.t1;
JAACXV010000077	AUGUSTUS	CDS	238229	238320	0.96	-	0	ID=jg4330.t1.CDS2;Parent=jg4330.t1;
JAACXV010000077	AUGUSTUS	exon	238229	238320	.	-	.	ID=jg4330.t1.exon2;Parent=jg4330.t1;
JAACXV010000077	AUGUSTUS	intron	238321	238373	.	-	.	ID=jg4330.t1.intron2;Parent=jg4330.t1;
JAACXV010000077	AUGUSTUS	CDS	238374	238544	1	-	0	ID=jg4330.t1.CDS3;Parent=jg4330.t1;
JAACXV010000077	AUGUSTUS	exon	238374	238544	.	-	.	ID=jg4330.t1.exon3;Parent=jg4330.t1;
JAACXV010000077	AUGUSTUS	intron	238545	242140	.	-	.	ID=jg4330.t1.intron3;Parent=jg4330.t1;
JAACXV010000077	AUGUSTUS	CDS	242141	242335	1	-	0	ID=jg4330.t1.CDS4;Parent=jg4330.t1;
JAACXV010000077	AUGUSTUS	exon	242141	242335	.	-	.	ID=jg4330.t1.exon4;Parent=jg4330.t1;
JAACXV010000077	AUGUSTUS	intron	242336	249451	.	-	.	ID=jg4330.t1.intron4;Parent=jg4330.t1;
JAACXV010000077	AUGUSTUS	CDS	249452	249809	1	-	1	ID=jg4330.t1.CDS5;Parent=jg4330.t1;
JAACXV010000077	AUGUSTUS	exon	249452	249809	.	-	.	ID=jg4330.t1.exon5;Parent=jg4330.t1;
JAACXV010000077	AUGUSTUS	intron	249810	283367	.	-	.	ID=jg4330.t1.intron5;Parent=jg4330.t1;
JAACXV010000077	AUGUSTUS	gene	281558	281866	.	-	.	ID=m1-g3341;
JAACXV010000077	AUGUSTUS	mRNA	281558	281866	0.85	-	.	ID=m1-g3341.t1;Parent=m1-g3341;
JAACXV010000077	AUGUSTUS	exon	281558	281866	.	-	.	ID=m1-g3341.t1.exon1;Parent=m1-g3341.t1;
JAACXV010000077	AUGUSTUS	stop_codon	281558	281560	.	-	0	ID=m1-g3341.t1.stop1;Parent=m1-g3341.t1;
JAACXV010000077	AUGUSTUS	CDS	281558	281866	0.85	-	0	ID=m1-g3341.t1.CDS1;Parent=m1-g3341.t1;
JAACXV010000077	AUGUSTUS	exon	281558	281866	.	-	.	ID=m1-g3341.t1.exon2;Parent=m1-g3341.t1;
JAACXV010000077	AUGUSTUS	start_codon	281864	281866	.	-	0	ID=m1-g3341.t1.start1;Parent=m1-g3341.t1;
JAACXV010000077	AUGUSTUS	exon	283368	283492	.	-	.	ID=jg4330.t1.exon6;Parent=jg4330.t1;
JAACXV010000077	AUGUSTUS	CDS	283368	283492	1	-	0	ID=jg4330.t1.CDS6;Parent=jg4330.t1;
JAACXV010000077	AUGUSTUS	intron	283493	285428	.	-	.	ID=jg4330.t1.intron6;Parent=jg4330.t1;
JAACXV010000077	AUGUSTUS	exon	285429	285558	.	-	.	ID=jg4330.t1.exon7;Parent=jg4330.t1;
JAACXV010000077	AUGUSTUS	CDS	285429	285558	1	-	1	ID=jg4330.t1.CDS7;Parent=jg4330.t1;
JAACXV010000077	AUGUSTUS	intron	285559	285612	.	-	.	ID=jg4330.t1.intron7;Parent=jg4330.t1;
JAACXV010000077	AUGUSTUS	exon	285613	285784	.	-	.	ID=jg4330.t1.exon8;Parent=jg4330.t1;
JAACXV010000077	AUGUSTUS	CDS	285613	285784	1	-	2	ID=jg4330.t1.CDS8;Parent=jg4330.t1;
JAACXV010000077	AUGUSTUS	intron	285785	285919	.	-	.	ID=jg4330.t1.intron8;Parent=jg4330.t1;
JAACXV010000077	AUGUSTUS	CDS	285920	286259	1	-	0	ID=jg4330.t1.CDS9;Parent=jg4330.t1;
JAACXV010000077	AUGUSTUS	exon	285920	286259	.	-	.	ID=jg4330.t1.exon9;Parent=jg4330.t1;
JAACXV010000077	AUGUSTUS	intron	286260	288617	.	-	.	ID=jg4330.t1.intron9;Parent=jg4330.t1;
JAACXV010000077	AUGUSTUS	exon	288618	288845	.	-	.	ID=jg4330.t1.exon10;Parent=jg4330.t1;
JAACXV010000077	AUGUSTUS	CDS	288618	288845	1	-	0	ID=jg4330.t1.CDS10;Parent=jg4330.t1;
JAACXV010000077	AUGUSTUS	intron	288846	288902	.	-	.	ID=jg4330.t1.intron10;Parent=jg4330.t1;
JAACXV010000077	AUGUSTUS	CDS	288903	288970	1	-	2	ID=jg4330.t1.CDS11;Parent=jg4330.t1;
JAACXV010000077	AUGUSTUS	exon	288903	288970	.	-	.	ID=jg4330.t1.exon11;Parent=jg4330.t1;
JAACXV010000077	AUGUSTUS	intron	288971	289090	.	-	.	ID=jg4330.t1.intron11;Parent=jg4330.t1;
JAACXV010000077	AUGUSTUS	CDS	289091	289284	1	-	1	ID=jg4330.t1.CDS12;Parent=jg4330.t1;
JAACXV010000077	AUGUSTUS	exon	289091	289284	.	-	.	ID=jg4330.t1.exon12;Parent=jg4330.t1;
JAACXV010000077	AUGUSTUS	intron	289285	289341	.	-	.	ID=jg4330.t1.intron12;Parent=jg4330.t1;
JAACXV010000077	AUGUSTUS	exon	289342	289464	.	-	.	ID=jg4330.t1.exon13;Parent=jg4330.t1;
JAACXV010000077	AUGUSTUS	CDS	289342	289464	1	-	1	ID=jg4330.t1.CDS13;Parent=jg4330.t1;
JAACXV010000077	AUGUSTUS	intron	289465	289548	.	-	.	ID=jg4330.t1.intron13;Parent=jg4330.t1;
JAACXV010000077	AUGUSTUS	CDS	289549	289701	1	-	1	ID=jg4330.t1.CDS14;Parent=jg4330.t1;
JAACXV010000077	AUGUSTUS	exon	289549	289701	.	-	.	ID=jg4330.t1.exon14;Parent=jg4330.t1;
JAACXV010000077	AUGUSTUS	intron	289702	289756	.	-	.	ID=jg4330.t1.intron14;Parent=jg4330.t1;
JAACXV010000077	AUGUSTUS	exon	289757	289895	.	-	.	ID=jg4330.t1.exon15;Parent=jg4330.t1;
JAACXV010000077	AUGUSTUS	CDS	289757	289895	1	-	2	ID=jg4330.t1.CDS15;Parent=jg4330.t1;
JAACXV010000077	AUGUSTUS	intron	289896	289959	.	-	.	ID=jg4330.t1.intron15;Parent=jg4330.t1;
JAACXV010000077	AUGUSTUS	exon	289960	290107	.	-	.	ID=jg4330.t1.exon16;Parent=jg4330.t1;
JAACXV010000077	AUGUSTUS	CDS	289960	290107	1	-	0	ID=jg4330.t1.CDS16;Parent=jg4330.t1;
JAACXV010000077	AUGUSTUS	intron	290108	290166	.	-	.	ID=jg4330.t1.intron16;Parent=jg4330.t1;
JAACXV010000077	AUGUSTUS	exon	290167	290316	.	-	.	ID=jg4330.t1.exon17;Parent=jg4330.t1;
JAACXV010000077	AUGUSTUS	CDS	290167	290316	1	-	0	ID=jg4330.t1.CDS17;Parent=jg4330.t1;
JAACXV010000077	AUGUSTUS	intron	290317	290379	.	-	.	ID=jg4330.t1.intron17;Parent=jg4330.t1;
JAACXV010000077	AUGUSTUS	CDS	290380	290752	1	-	1	ID=jg4330.t1.CDS18;Parent=jg4330.t1;
JAACXV010000077	AUGUSTUS	exon	290380	290752	.	-	.	ID=jg4330.t1.exon18;Parent=jg4330.t1;
JAACXV010000077	AUGUSTUS	intron	290753	290812	.	-	.	ID=jg4330.t1.intron18;Parent=jg4330.t1;
JAACXV010000077	AUGUSTUS	exon	290813	290973	.	-	.	ID=jg4330.t1.exon19;Parent=jg4330.t1;
JAACXV010000077	AUGUSTUS	CDS	290813	290973	1	-	0	ID=jg4330.t1.CDS19;Parent=jg4330.t1;
JAACXV010000077	AUGUSTUS	intron	290974	291387	.	-	.	ID=jg4330.t1.intron19;Parent=jg4330.t1;
JAACXV010000077	AUGUSTUS	CDS	291388	291618	1	-	0	ID=jg4330.t1.CDS20;Parent=jg4330.t1;
JAACXV010000077	AUGUSTUS	exon	291388	291618	.	-	.	ID=jg4330.t1.exon20;Parent=jg4330.t1;
JAACXV010000077	AUGUSTUS	intron	291619	291784	.	-	.	ID=jg4330.t1.intron20;Parent=jg4330.t1;
JAACXV010000077	AUGUSTUS	exon	291785	292329	.	-	.	ID=jg4330.t1.exon21;Parent=jg4330.t1;
JAACXV010000077	AUGUSTUS	CDS	291785	292329	1	-	2	ID=jg4330.t1.CDS21;Parent=jg4330.t1;
JAACXV010000077	AUGUSTUS	intron	292330	293095	.	-	.	ID=jg4330.t1.intron21;Parent=jg4330.t1;
JAACXV010000077	AUGUSTUS	exon	293096	293390	.	-	.	ID=jg4330.t1.exon22;Parent=jg4330.t1;
JAACXV010000077	AUGUSTUS	CDS	293096	293390	1	-	0	ID=jg4330.t1.CDS22;Parent=jg4330.t1;
JAACXV010000077	AUGUSTUS	intron	293391	293441	.	-	.	ID=jg4330.t1.intron22;Parent=jg4330.t1;
JAACXV010000077	AUGUSTUS	exon	293442	293611	.	-	.	ID=jg4330.t1.exon23;Parent=jg4330.t1;
JAACXV010000077	AUGUSTUS	CDS	293442	293611	1	-	2	ID=jg4330.t1.CDS23;Parent=jg4330.t1;
JAACXV010000077	AUGUSTUS	intron	293612	293669	.	-	.	ID=jg4330.t1.intron23;Parent=jg4330.t1;
JAACXV010000077	AUGUSTUS	exon	293670	293964	.	-	.	ID=jg4330.t1.exon24;Parent=jg4330.t1;
JAACXV010000077	AUGUSTUS	CDS	293670	293964	1	-	0	ID=jg4330.t1.CDS24;Parent=jg4330.t1;
JAACXV010000077	AUGUSTUS	intron	293965	294020	.	-	.	ID=jg4330.t1.intron24;Parent=jg4330.t1;
JAACXV010000077	AUGUSTUS	CDS	294021	294199	1	-	2	ID=jg4330.t1.CDS25;Parent=jg4330.t1;
JAACXV010000077	AUGUSTUS	exon	294021	294199	.	-	.	ID=jg4330.t1.exon25;Parent=jg4330.t1;
JAACXV010000077	AUGUSTUS	intron	294200	294496	.	-	.	ID=jg4330.t1.intron25;Parent=jg4330.t1;
JAACXV010000077	AUGUSTUS	CDS	294497	294587	1	-	0	ID=jg4330.t1.CDS26;Parent=jg4330.t1;
JAACXV010000077	AUGUSTUS	exon	294497	294587	.	-	.	ID=jg4330.t1.exon26;Parent=jg4330.t1;
JAACXV010000077	AUGUSTUS	start_codon	294585	294587	.	-	0	ID=jg4330.t1.start1;Parent=jg4330.t1;
JAACXV010000077	AUGUSTUS	gene	295559	296304	.	+	.	ID=jg4331;
JAACXV010000077	AUGUSTUS	mRNA	295559	296304	.	+	.	ID=jg4331.t1;Parent=jg4331;
JAACXV010000077	AUGUSTUS	exon	295559	295579	.	+	.	ID=jg4331.t1.exon1;Parent=jg4331.t1;
JAACXV010000077	AUGUSTUS	CDS	295559	295579	0.59	+	0	ID=jg4331.t1.CDS1;Parent=jg4331.t1;
JAACXV010000077	AUGUSTUS	start_codon	295559	295561	.	+	0	ID=jg4331.t1.start1;Parent=jg4331.t1;
JAACXV010000077	AUGUSTUS	intron	295580	295628	.	+	.	ID=jg4331.t1.intron1;Parent=jg4331.t1;
JAACXV010000077	AUGUSTUS	exon	295629	295764	.	+	.	ID=jg4331.t1.exon2;Parent=jg4331.t1;
JAACXV010000077	AUGUSTUS	CDS	295629	295764	1	+	0	ID=jg4331.t1.CDS2;Parent=jg4331.t1;
JAACXV010000077	AUGUSTUS	intron	295765	296242	.	+	.	ID=jg4331.t1.intron2;Parent=jg4331.t1;
JAACXV010000077	AUGUSTUS	CDS	296243	296304	1	+	2	ID=jg4331.t1.CDS3;Parent=jg4331.t1;
JAACXV010000077	AUGUSTUS	exon	296243	296304	.	+	.	ID=jg4331.t1.exon3;Parent=jg4331.t1;
JAACXV010000077	AUGUSTUS	stop_codon	296302	296304	.	+	0	ID=jg4331.t1.stop1;Parent=jg4331.t1;
JAACXV010000077	AUGUSTUS	gene	301168	301491	.	-	.	ID=jg4332;
JAACXV010000077	AUGUSTUS	mRNA	301168	301491	.	-	.	ID=jg4332.t1;Parent=jg4332;
JAACXV010000077	AUGUSTUS	exon	301168	301422	.	-	.	ID=jg4332.t1.exon1;Parent=jg4332.t1;
JAACXV010000077	AUGUSTUS	CDS	301168	301422	1	-	0	ID=jg4332.t1.CDS1;Parent=jg4332.t1;
JAACXV010000077	AUGUSTUS	stop_codon	301168	301170	.	-	0	ID=jg4332.t1.stop1;Parent=jg4332.t1;
JAACXV010000077	AUGUSTUS	intron	301423	301476	.	-	.	ID=jg4332.t1.intron1;Parent=jg4332.t1;
JAACXV010000077	AUGUSTUS	exon	301477	301491	.	-	.	ID=jg4332.t1.exon2;Parent=jg4332.t1;
JAACXV010000077	AUGUSTUS	CDS	301477	301491	1	-	0	ID=jg4332.t1.CDS2;Parent=jg4332.t1;
JAACXV010000077	AUGUSTUS	start_codon	301489	301491	.	-	0	ID=jg4332.t1.start1;Parent=jg4332.t1;
JAACXV010000077	AUGUSTUS	gene	306577	314025	.	-	.	ID=jg4333;
JAACXV010000077	AUGUSTUS	mRNA	306577	314025	.	-	.	ID=jg4333.t1;Parent=jg4333;
JAACXV010000077	AUGUSTUS	CDS	306577	306619	1	-	1	ID=jg4333.t1.CDS1;Parent=jg4333.t1;
JAACXV010000077	AUGUSTUS	stop_codon	306577	306579	.	-	0	ID=jg4333.t1.stop1;Parent=jg4333.t1;
JAACXV010000077	AUGUSTUS	exon	306577	306619	.	-	.	ID=jg4333.t1.exon1;Parent=jg4333.t1;
JAACXV010000077	AUGUSTUS	intron	306620	309582	.	-	.	ID=jg4333.t1.intron1;Parent=jg4333.t1;
JAACXV010000077	AUGUSTUS	CDS	309583	309752	1	-	0	ID=jg4333.t1.CDS2;Parent=jg4333.t1;
JAACXV010000077	AUGUSTUS	exon	309583	309752	.	-	.	ID=jg4333.t1.exon2;Parent=jg4333.t1;
JAACXV010000077	AUGUSTUS	intron	309753	314016	.	-	.	ID=jg4333.t1.intron2;Parent=jg4333.t1;
JAACXV010000077	AUGUSTUS	exon	314017	314025	.	-	.	ID=jg4333.t1.exon3;Parent=jg4333.t1;
JAACXV010000077	AUGUSTUS	CDS	314017	314025	1	-	0	ID=jg4333.t1.CDS3;Parent=jg4333.t1;
JAACXV010000077	AUGUSTUS	start_codon	314023	314025	.	-	0	ID=jg4333.t1.start1;Parent=jg4333.t1;
JAACXV010000077	AUGUSTUS	gene	319640	319882	.	-	.	ID=jg4334;
JAACXV010000077	AUGUSTUS	mRNA	319640	319882	.	-	.	ID=jg4334.t1;Parent=jg4334;product=---NA---;Ontology_term=GO:0016021;
JAACXV010000077	AUGUSTUS	exon	319640	319882	.	-	.	ID=jg4334.t1.exon1;Parent=jg4334.t1;
JAACXV010000077	AUGUSTUS	stop_codon	319640	319642	.	-	0	ID=jg4334.t1.stop1;Parent=jg4334.t1;
JAACXV010000077	AUGUSTUS	CDS	319640	319882	1	-	0	ID=jg4334.t1.CDS1;Parent=jg4334.t1;
JAACXV010000077	AUGUSTUS	start_codon	319880	319882	.	-	0	ID=jg4334.t1.start1;Parent=jg4334.t1;
JAACXV010000077	AUGUSTUS	gene	324816	325643	.	-	.	ID=jg4335;
JAACXV010000077	AUGUSTUS	mRNA	324816	325643	.	-	.	ID=jg4335.t1;Parent=jg4335;
JAACXV010000077	AUGUSTUS	exon	324816	325643	.	-	.	ID=jg4335.t1.exon1;Parent=jg4335.t1;
JAACXV010000077	AUGUSTUS	CDS	324816	325643	0.54	-	0	ID=jg4335.t1.CDS1;Parent=jg4335.t1;
JAACXV010000077	AUGUSTUS	stop_codon	324816	324818	.	-	0	ID=jg4335.t1.stop1;Parent=jg4335.t1;
JAACXV010000077	AUGUSTUS	start_codon	325641	325643	.	-	0	ID=jg4335.t1.start1;Parent=jg4335.t1;
JAACXV010000077	AUGUSTUS	gene	345059	348332	.	-	.	ID=jg4336;
JAACXV010000077	AUGUSTUS	mRNA	345059	348332	.	-	.	ID=jg4336.t1;Parent=jg4336;
JAACXV010000077	AUGUSTUS	stop_codon	345059	345061	.	-	0	ID=jg4336.t1.stop1;Parent=jg4336.t1;
JAACXV010000077	AUGUSTUS	CDS	345059	345255	0.79	-	2	ID=jg4336.t1.CDS1;Parent=jg4336.t1;
JAACXV010000077	AUGUSTUS	exon	345059	345255	.	-	.	ID=jg4336.t1.exon1;Parent=jg4336.t1;
JAACXV010000077	AUGUSTUS	intron	345256	346082	.	-	.	ID=jg4336.t1.intron1;Parent=jg4336.t1;
JAACXV010000077	AUGUSTUS	exon	346083	346152	.	-	.	ID=jg4336.t1.exon2;Parent=jg4336.t1;
JAACXV010000077	AUGUSTUS	CDS	346083	346152	1	-	0	ID=jg4336.t1.CDS2;Parent=jg4336.t1;
JAACXV010000077	AUGUSTUS	intron	346153	348314	.	-	.	ID=jg4336.t1.intron2;Parent=jg4336.t1;
JAACXV010000077	AUGUSTUS	exon	348315	348332	.	-	.	ID=jg4336.t1.exon3;Parent=jg4336.t1;
JAACXV010000077	AUGUSTUS	CDS	348315	348332	0.99	-	0	ID=jg4336.t1.CDS3;Parent=jg4336.t1;
JAACXV010000077	AUGUSTUS	start_codon	348330	348332	.	-	0	ID=jg4336.t1.start1;Parent=jg4336.t1;
JAACXV010000077	AUGUSTUS	gene	351918	355267	.	-	.	ID=jg4337;
JAACXV010000077	AUGUSTUS	mRNA	351918	355267	.	-	.	ID=jg4337.t1;Parent=jg4337;
JAACXV010000077	AUGUSTUS	exon	351918	352027	.	-	.	ID=jg4337.t1.exon1;Parent=jg4337.t1;
JAACXV010000077	AUGUSTUS	stop_codon	351918	351920	.	-	0	ID=jg4337.t1.stop1;Parent=jg4337.t1;
JAACXV010000077	AUGUSTUS	CDS	351918	352027	0.99	-	2	ID=jg4337.t1.CDS1;Parent=jg4337.t1;
JAACXV010000077	AUGUSTUS	intron	352028	352075	.	-	.	ID=jg4337.t1.intron1;Parent=jg4337.t1;
JAACXV010000077	AUGUSTUS	CDS	352076	352135	1	-	2	ID=jg4337.t1.CDS2;Parent=jg4337.t1;
JAACXV010000077	AUGUSTUS	exon	352076	352135	.	-	.	ID=jg4337.t1.exon2;Parent=jg4337.t1;
JAACXV010000077	AUGUSTUS	intron	352136	355096	.	-	.	ID=jg4337.t1.intron2;Parent=jg4337.t1;
JAACXV010000077	AUGUSTUS	exon	355097	355184	.	-	.	ID=jg4337.t1.exon3;Parent=jg4337.t1;
JAACXV010000077	AUGUSTUS	CDS	355097	355184	1	-	0	ID=jg4337.t1.CDS3;Parent=jg4337.t1;
JAACXV010000077	AUGUSTUS	intron	355185	355249	.	-	.	ID=jg4337.t1.intron3;Parent=jg4337.t1;
JAACXV010000077	AUGUSTUS	exon	355250	355267	.	-	.	ID=jg4337.t1.exon4;Parent=jg4337.t1;
JAACXV010000077	AUGUSTUS	CDS	355250	355267	1	-	0	ID=jg4337.t1.CDS4;Parent=jg4337.t1;
JAACXV010000077	AUGUSTUS	start_codon	355265	355267	.	-	0	ID=jg4337.t1.start1;Parent=jg4337.t1;
JAACXV010000077	AUGUSTUS	gene	358859	360079	.	+	.	ID=jg4338;
JAACXV010000077	AUGUSTUS	mRNA	358859	360079	.	+	.	ID=jg4338.t1;Parent=jg4338;
JAACXV010000077	AUGUSTUS	start_codon	358859	358861	.	+	0	ID=jg4338.t1.start1;Parent=jg4338.t1;
JAACXV010000077	AUGUSTUS	exon	358859	358870	.	+	.	ID=jg4338.t1.exon1;Parent=jg4338.t1;
JAACXV010000077	AUGUSTUS	CDS	358859	358870	1	+	0	ID=jg4338.t1.CDS1;Parent=jg4338.t1;
JAACXV010000077	AUGUSTUS	intron	358871	358929	.	+	.	ID=jg4338.t1.intron1;Parent=jg4338.t1;
JAACXV010000077	AUGUSTUS	exon	358930	358987	.	+	.	ID=jg4338.t1.exon2;Parent=jg4338.t1;
JAACXV010000077	AUGUSTUS	CDS	358930	358987	1	+	0	ID=jg4338.t1.CDS2;Parent=jg4338.t1;
JAACXV010000077	AUGUSTUS	intron	358988	359804	.	+	.	ID=jg4338.t1.intron2;Parent=jg4338.t1;
JAACXV010000077	AUGUSTUS	exon	359805	360079	.	+	.	ID=jg4338.t1.exon3;Parent=jg4338.t1;
JAACXV010000077	AUGUSTUS	CDS	359805	360079	1	+	2	ID=jg4338.t1.CDS3;Parent=jg4338.t1;
JAACXV010000077	AUGUSTUS	stop_codon	360077	360079	.	+	0	ID=jg4338.t1.stop1;Parent=jg4338.t1;
JAACXV010000077	AUGUSTUS	gene	363187	366879	.	+	.	ID=jg4339;
JAACXV010000077	AUGUSTUS	mRNA	363187	366879	.	+	.	ID=jg4339.t1;Parent=jg4339;
JAACXV010000077	AUGUSTUS	CDS	363187	363198	1	+	0	ID=jg4339.t1.CDS1;Parent=jg4339.t1;
JAACXV010000077	AUGUSTUS	exon	363187	363198	.	+	.	ID=jg4339.t1.exon1;Parent=jg4339.t1;
JAACXV010000077	AUGUSTUS	start_codon	363187	363189	.	+	0	ID=jg4339.t1.start1;Parent=jg4339.t1;
JAACXV010000077	AUGUSTUS	intron	363199	363259	.	+	.	ID=jg4339.t1.intron1;Parent=jg4339.t1;
JAACXV010000077	AUGUSTUS	exon	363260	363317	.	+	.	ID=jg4339.t1.exon2;Parent=jg4339.t1;
JAACXV010000077	AUGUSTUS	CDS	363260	363317	1	+	0	ID=jg4339.t1.CDS2;Parent=jg4339.t1;
JAACXV010000077	AUGUSTUS	intron	363318	366679	.	+	.	ID=jg4339.t1.intron2;Parent=jg4339.t1;
JAACXV010000077	AUGUSTUS	exon	366680	366879	.	+	.	ID=jg4339.t1.exon3;Parent=jg4339.t1;
JAACXV010000077	AUGUSTUS	CDS	366680	366879	0.98	+	2	ID=jg4339.t1.CDS3;Parent=jg4339.t1;
JAACXV010000077	AUGUSTUS	stop_codon	366877	366879	.	+	0	ID=jg4339.t1.stop1;Parent=jg4339.t1;
JAACXV010000077	AUGUSTUS	gene	368546	370150	.	-	.	ID=jg4340;
JAACXV010000077	AUGUSTUS	mRNA	368546	370150	.	-	.	ID=jg4340.t1;Parent=jg4340;
JAACXV010000077	AUGUSTUS	CDS	368546	368796	0.99	-	2	ID=jg4340.t1.CDS1;Parent=jg4340.t1;
JAACXV010000077	AUGUSTUS	exon	368546	368796	.	-	.	ID=jg4340.t1.exon1;Parent=jg4340.t1;
JAACXV010000077	AUGUSTUS	stop_codon	368546	368548	.	-	0	ID=jg4340.t1.stop1;Parent=jg4340.t1;
JAACXV010000077	AUGUSTUS	intron	368797	370020	.	-	.	ID=jg4340.t1.intron1;Parent=jg4340.t1;
JAACXV010000077	AUGUSTUS	exon	370021	370078	.	-	.	ID=jg4340.t1.exon2;Parent=jg4340.t1;
JAACXV010000077	AUGUSTUS	CDS	370021	370078	1	-	0	ID=jg4340.t1.CDS2;Parent=jg4340.t1;
JAACXV010000077	AUGUSTUS	intron	370079	370138	.	-	.	ID=jg4340.t1.intron2;Parent=jg4340.t1;
JAACXV010000077	AUGUSTUS	CDS	370139	370150	1	-	0	ID=jg4340.t1.CDS3;Parent=jg4340.t1;
JAACXV010000077	AUGUSTUS	exon	370139	370150	.	-	.	ID=jg4340.t1.exon3;Parent=jg4340.t1;
JAACXV010000077	AUGUSTUS	start_codon	370148	370150	.	-	0	ID=jg4340.t1.start1;Parent=jg4340.t1;
JAACXV010000077	AUGUSTUS	gene	372272	372803	.	-	.	ID=jg4341;
JAACXV010000077	AUGUSTUS	mRNA	372272	372803	.	-	.	ID=jg4341.t1;Parent=jg4341;
JAACXV010000077	AUGUSTUS	stop_codon	372272	372274	.	-	0	ID=jg4341.t1.stop1;Parent=jg4341.t1;
JAACXV010000077	AUGUSTUS	exon	372272	372727	.	-	.	ID=jg4341.t1.exon1;Parent=jg4341.t1;
JAACXV010000077	AUGUSTUS	CDS	372272	372727	1	-	0	ID=jg4341.t1.CDS1;Parent=jg4341.t1;
JAACXV010000077	AUGUSTUS	intron	372728	372785	.	-	.	ID=jg4341.t1.intron1;Parent=jg4341.t1;
JAACXV010000077	AUGUSTUS	exon	372786	372803	.	-	.	ID=jg4341.t1.exon2;Parent=jg4341.t1;
JAACXV010000077	AUGUSTUS	CDS	372786	372803	1	-	0	ID=jg4341.t1.CDS2;Parent=jg4341.t1;
JAACXV010000077	AUGUSTUS	start_codon	372801	372803	.	-	0	ID=jg4341.t1.start1;Parent=jg4341.t1;
JAACXV010000077	AUGUSTUS	gene	393423	393758	.	-	.	ID=jg4342;
JAACXV010000077	AUGUSTUS	mRNA	393423	393758	.	-	.	ID=jg4342.t1;Parent=jg4342;
JAACXV010000077	AUGUSTUS	exon	393423	393581	.	-	.	ID=jg4342.t1.exon1;Parent=jg4342.t1;
JAACXV010000077	AUGUSTUS	stop_codon	393423	393425	.	-	0	ID=jg4342.t1.stop1;Parent=jg4342.t1;
JAACXV010000077	AUGUSTUS	CDS	393423	393581	0.89	-	0	ID=jg4342.t1.CDS1;Parent=jg4342.t1;
JAACXV010000077	AUGUSTUS	intron	393582	393665	.	-	.	ID=jg4342.t1.intron1;Parent=jg4342.t1;
JAACXV010000077	AUGUSTUS	CDS	393666	393758	0.96	-	0	ID=jg4342.t1.CDS2;Parent=jg4342.t1;
JAACXV010000077	AUGUSTUS	exon	393666	393758	.	-	.	ID=jg4342.t1.exon2;Parent=jg4342.t1;
JAACXV010000077	AUGUSTUS	start_codon	393756	393758	.	-	0	ID=jg4342.t1.start1;Parent=jg4342.t1;
JAACXV010000077	AUGUSTUS	gene	412654	412902	.	+	.	ID=jg4343;
JAACXV010000077	AUGUSTUS	mRNA	412654	412902	.	+	.	ID=jg4343.t1;Parent=jg4343;
JAACXV010000077	AUGUSTUS	start_codon	412654	412656	.	+	0	ID=jg4343.t1.start1;Parent=jg4343.t1;
JAACXV010000077	AUGUSTUS	exon	412654	412902	.	+	.	ID=jg4343.t1.exon1;Parent=jg4343.t1;
JAACXV010000077	AUGUSTUS	CDS	412654	412902	0.85	+	0	ID=jg4343.t1.CDS1;Parent=jg4343.t1;
JAACXV010000077	AUGUSTUS	stop_codon	412900	412902	.	+	0	ID=jg4343.t1.stop1;Parent=jg4343.t1;
JAACXV010000077	AUGUSTUS	gene	423992	427609	.	+	.	ID=jg4344;
JAACXV010000077	AUGUSTUS	mRNA	423992	427609	.	+	.	ID=jg4344.t1;Parent=jg4344;
JAACXV010000077	AUGUSTUS	start_codon	423992	423994	.	+	0	ID=jg4344.t1.start1;Parent=jg4344.t1;
JAACXV010000077	AUGUSTUS	exon	423992	424015	.	+	.	ID=jg4344.t1.exon1;Parent=jg4344.t1;
JAACXV010000077	AUGUSTUS	CDS	423992	424015	1	+	0	ID=jg4344.t1.CDS1;Parent=jg4344.t1;
JAACXV010000077	AUGUSTUS	intron	424016	425094	.	+	.	ID=jg4344.t1.intron1;Parent=jg4344.t1;
JAACXV010000077	AUGUSTUS	CDS	425095	425263	1	+	0	ID=jg4344.t1.CDS2;Parent=jg4344.t1;
JAACXV010000077	AUGUSTUS	exon	425095	425263	.	+	.	ID=jg4344.t1.exon2;Parent=jg4344.t1;
JAACXV010000077	AUGUSTUS	intron	425264	427559	.	+	.	ID=jg4344.t1.intron2;Parent=jg4344.t1;
JAACXV010000077	AUGUSTUS	exon	427560	427609	.	+	.	ID=jg4344.t1.exon3;Parent=jg4344.t1;
JAACXV010000077	AUGUSTUS	CDS	427560	427609	1	+	2	ID=jg4344.t1.CDS3;Parent=jg4344.t1;
JAACXV010000077	AUGUSTUS	stop_codon	427607	427609	.	+	0	ID=jg4344.t1.stop1;Parent=jg4344.t1;
JAACXV010000077	AUGUSTUS	gene	441656	441978	.	+	.	ID=jg4345;
JAACXV010000077	AUGUSTUS	mRNA	441656	441978	.	+	.	ID=jg4345.t1;Parent=jg4345;
JAACXV010000077	AUGUSTUS	exon	441656	441667	.	+	.	ID=jg4345.t1.exon1;Parent=jg4345.t1;
JAACXV010000077	AUGUSTUS	CDS	441656	441667	1	+	0	ID=jg4345.t1.CDS1;Parent=jg4345.t1;
JAACXV010000077	AUGUSTUS	start_codon	441656	441658	.	+	0	ID=jg4345.t1.start1;Parent=jg4345.t1;
JAACXV010000077	AUGUSTUS	intron	441668	441783	.	+	.	ID=jg4345.t1.intron1;Parent=jg4345.t1;
JAACXV010000077	AUGUSTUS	CDS	441784	441978	1	+	0	ID=jg4345.t1.CDS2;Parent=jg4345.t1;
JAACXV010000077	AUGUSTUS	exon	441784	441978	.	+	.	ID=jg4345.t1.exon2;Parent=jg4345.t1;
JAACXV010000077	AUGUSTUS	stop_codon	441976	441978	.	+	0	ID=jg4345.t1.stop1;Parent=jg4345.t1;
JAACXV010000077	AUGUSTUS	gene	445073	449131	.	+	.	ID=jg4346;
JAACXV010000077	AUGUSTUS	mRNA	445073	449131	.	+	.	ID=jg4346.t1;Parent=jg4346;
JAACXV010000077	AUGUSTUS	CDS	445073	445084	1	+	0	ID=jg4346.t1.CDS1;Parent=jg4346.t1;
JAACXV010000077	AUGUSTUS	exon	445073	445084	.	+	.	ID=jg4346.t1.exon1;Parent=jg4346.t1;
JAACXV010000077	AUGUSTUS	start_codon	445073	445075	.	+	0	ID=jg4346.t1.start1;Parent=jg4346.t1;
JAACXV010000077	AUGUSTUS	intron	445085	448921	.	+	.	ID=jg4346.t1.intron1;Parent=jg4346.t1;
JAACXV010000077	AUGUSTUS	exon	448922	449131	.	+	.	ID=jg4346.t1.exon2;Parent=jg4346.t1;
JAACXV010000077	AUGUSTUS	CDS	448922	449131	1	+	0	ID=jg4346.t1.CDS2;Parent=jg4346.t1;
JAACXV010000077	AUGUSTUS	stop_codon	449129	449131	.	+	0	ID=jg4346.t1.stop1;Parent=jg4346.t1;
JAACXV010000077	AUGUSTUS	gene	451696	451975	.	-	.	ID=jg4347;
JAACXV010000077	AUGUSTUS	mRNA	451696	451975	.	-	.	ID=jg4347.t1;Parent=jg4347;
JAACXV010000077	AUGUSTUS	stop_codon	451696	451698	.	-	0	ID=jg4347.t1.stop1;Parent=jg4347.t1;
JAACXV010000077	AUGUSTUS	CDS	451696	451873	1	-	1	ID=jg4347.t1.CDS1;Parent=jg4347.t1;
JAACXV010000077	AUGUSTUS	exon	451696	451873	.	-	.	ID=jg4347.t1.exon1;Parent=jg4347.t1;
JAACXV010000077	AUGUSTUS	intron	451874	451946	.	-	.	ID=jg4347.t1.intron1;Parent=jg4347.t1;
JAACXV010000077	AUGUSTUS	CDS	451947	451975	1	-	0	ID=jg4347.t1.CDS2;Parent=jg4347.t1;
JAACXV010000077	AUGUSTUS	exon	451947	451975	.	-	.	ID=jg4347.t1.exon2;Parent=jg4347.t1;
JAACXV010000077	AUGUSTUS	start_codon	451973	451975	.	-	0	ID=jg4347.t1.start1;Parent=jg4347.t1;
JAACXV010000077	AUGUSTUS	gene	455060	456693	.	-	.	ID=jg4348;
JAACXV010000077	AUGUSTUS	mRNA	455060	456693	.	-	.	ID=jg4348.t1;Parent=jg4348;
JAACXV010000077	AUGUSTUS	exon	455060	455239	.	-	.	ID=jg4348.t1.exon1;Parent=jg4348.t1;
JAACXV010000077	AUGUSTUS	CDS	455060	455239	0.97	-	0	ID=jg4348.t1.CDS1;Parent=jg4348.t1;
JAACXV010000077	AUGUSTUS	stop_codon	455060	455062	.	-	0	ID=jg4348.t1.stop1;Parent=jg4348.t1;
JAACXV010000077	AUGUSTUS	intron	455240	455293	.	-	.	ID=jg4348.t1.intron1;Parent=jg4348.t1;
JAACXV010000077	AUGUSTUS	exon	455294	455308	.	-	.	ID=jg4348.t1.exon2;Parent=jg4348.t1;
JAACXV010000077	AUGUSTUS	CDS	455294	455308	0.97	-	0	ID=jg4348.t1.CDS2;Parent=jg4348.t1;
JAACXV010000077	AUGUSTUS	intron	455309	456672	.	-	.	ID=jg4348.t1.intron2;Parent=jg4348.t1;
JAACXV010000077	AUGUSTUS	CDS	456673	456693	0.45	-	0	ID=jg4348.t1.CDS3;Parent=jg4348.t1;
JAACXV010000077	AUGUSTUS	exon	456673	456693	.	-	.	ID=jg4348.t1.exon3;Parent=jg4348.t1;
JAACXV010000077	AUGUSTUS	start_codon	456691	456693	.	-	0	ID=jg4348.t1.start1;Parent=jg4348.t1;
JAACXV010000077	AUGUSTUS	gene	461317	461832	.	+	.	ID=jg4349;
JAACXV010000077	AUGUSTUS	mRNA	461317	461832	.	+	.	ID=jg4349.t1;Parent=jg4349;
JAACXV010000077	AUGUSTUS	CDS	461317	461328	1	+	0	ID=jg4349.t1.CDS1;Parent=jg4349.t1;
JAACXV010000077	AUGUSTUS	exon	461317	461328	.	+	.	ID=jg4349.t1.exon1;Parent=jg4349.t1;
JAACXV010000077	AUGUSTUS	start_codon	461317	461319	.	+	0	ID=jg4349.t1.start1;Parent=jg4349.t1;
JAACXV010000077	AUGUSTUS	intron	461329	461601	.	+	.	ID=jg4349.t1.intron1;Parent=jg4349.t1;
JAACXV010000077	AUGUSTUS	exon	461602	461832	.	+	.	ID=jg4349.t1.exon2;Parent=jg4349.t1;
JAACXV010000077	AUGUSTUS	CDS	461602	461832	1	+	0	ID=jg4349.t1.CDS2;Parent=jg4349.t1;
JAACXV010000077	AUGUSTUS	stop_codon	461830	461832	.	+	0	ID=jg4349.t1.stop1;Parent=jg4349.t1;
JAACXV010000077	AUGUSTUS	gene	472193	472765	.	+	.	ID=jg4350;
JAACXV010000077	AUGUSTUS	mRNA	472193	472765	.	+	.	ID=jg4350.t1;Parent=jg4350;
JAACXV010000077	AUGUSTUS	CDS	472193	472201	1	+	0	ID=jg4350.t1.CDS1;Parent=jg4350.t1;
JAACXV010000077	AUGUSTUS	exon	472193	472201	.	+	.	ID=jg4350.t1.exon1;Parent=jg4350.t1;
JAACXV010000077	AUGUSTUS	start_codon	472193	472195	.	+	0	ID=jg4350.t1.start1;Parent=jg4350.t1;
JAACXV010000077	AUGUSTUS	intron	472202	472258	.	+	.	ID=jg4350.t1.intron1;Parent=jg4350.t1;
JAACXV010000077	AUGUSTUS	CDS	472259	472765	1	+	0	ID=jg4350.t1.CDS2;Parent=jg4350.t1;
JAACXV010000077	AUGUSTUS	exon	472259	472765	.	+	.	ID=jg4350.t1.exon2;Parent=jg4350.t1;
JAACXV010000077	AUGUSTUS	stop_codon	472763	472765	.	+	0	ID=jg4350.t1.stop1;Parent=jg4350.t1;
JAACXV010000077	AUGUSTUS	gene	473925	477298	.	-	.	ID=jg4351;
JAACXV010000077	AUGUSTUS	mRNA	473925	477298	.	-	.	ID=jg4351.t1;Parent=jg4351;
JAACXV010000077	AUGUSTUS	exon	473925	473998	.	-	.	ID=jg4351.t1.exon1;Parent=jg4351.t1;
JAACXV010000077	AUGUSTUS	stop_codon	473925	473927	.	-	0	ID=jg4351.t1.stop1;Parent=jg4351.t1;
JAACXV010000077	AUGUSTUS	CDS	473925	473998	1	-	2	ID=jg4351.t1.CDS1;Parent=jg4351.t1;
JAACXV010000077	AUGUSTUS	intron	473999	474048	.	-	.	ID=jg4351.t1.intron1;Parent=jg4351.t1;
JAACXV010000077	AUGUSTUS	CDS	474049	474253	1	-	0	ID=jg4351.t1.CDS2;Parent=jg4351.t1;
JAACXV010000077	AUGUSTUS	exon	474049	474253	.	-	.	ID=jg4351.t1.exon2;Parent=jg4351.t1;
JAACXV010000077	AUGUSTUS	intron	474254	477154	.	-	.	ID=jg4351.t1.intron2;Parent=jg4351.t1;
JAACXV010000077	AUGUSTUS	CDS	477155	477298	1	-	0	ID=jg4351.t1.CDS3;Parent=jg4351.t1;
JAACXV010000077	AUGUSTUS	exon	477155	477298	.	-	.	ID=jg4351.t1.exon3;Parent=jg4351.t1;
JAACXV010000077	AUGUSTUS	start_codon	477296	477298	.	-	0	ID=jg4351.t1.start1;Parent=jg4351.t1;
JAACXV010000077	AUGUSTUS	gene	477778	479874	.	+	.	ID=jg4352;
JAACXV010000077	AUGUSTUS	mRNA	477778	479874	.	+	.	ID=jg4352.t1;Parent=jg4352;
JAACXV010000077	AUGUSTUS	start_codon	477778	477780	.	+	0	ID=jg4352.t1.start1;Parent=jg4352.t1;
JAACXV010000077	AUGUSTUS	CDS	477778	477798	0.89	+	0	ID=jg4352.t1.CDS1;Parent=jg4352.t1;
JAACXV010000077	AUGUSTUS	exon	477778	477798	.	+	.	ID=jg4352.t1.exon1;Parent=jg4352.t1;
JAACXV010000077	AUGUSTUS	intron	477799	479520	.	+	.	ID=jg4352.t1.intron1;Parent=jg4352.t1;
JAACXV010000077	AUGUSTUS	CDS	479521	479874	1	+	0	ID=jg4352.t1.CDS2;Parent=jg4352.t1;
JAACXV010000077	AUGUSTUS	exon	479521	479874	.	+	.	ID=jg4352.t1.exon2;Parent=jg4352.t1;
JAACXV010000077	AUGUSTUS	stop_codon	479872	479874	.	+	0	ID=jg4352.t1.stop1;Parent=jg4352.t1;
JAACXV010000077	AUGUSTUS	gene	490462	490839	.	+	.	ID=jg4353;
JAACXV010000077	AUGUSTUS	mRNA	490462	490839	.	+	.	ID=jg4353.t1;Parent=jg4353;
JAACXV010000077	AUGUSTUS	exon	490462	490839	.	+	.	ID=jg4353.t1.exon1;Parent=jg4353.t1;
JAACXV010000077	AUGUSTUS	CDS	490462	490839	0.7	+	0	ID=jg4353.t1.CDS1;Parent=jg4353.t1;
JAACXV010000077	AUGUSTUS	start_codon	490462	490464	.	+	0	ID=jg4353.t1.start1;Parent=jg4353.t1;
JAACXV010000077	AUGUSTUS	stop_codon	490837	490839	.	+	0	ID=jg4353.t1.stop1;Parent=jg4353.t1;
JAACXV010000077	AUGUSTUS	gene	493343	497467	.	+	.	ID=jg4354;
JAACXV010000077	AUGUSTUS	mRNA	493343	497467	.	+	.	ID=jg4354.t1;Parent=jg4354;
JAACXV010000077	AUGUSTUS	start_codon	493343	493345	.	+	0	ID=jg4354.t1.start1;Parent=jg4354.t1;
JAACXV010000077	AUGUSTUS	CDS	493343	493357	1	+	0	ID=jg4354.t1.CDS1;Parent=jg4354.t1;
JAACXV010000077	AUGUSTUS	exon	493343	493357	.	+	.	ID=jg4354.t1.exon1;Parent=jg4354.t1;
JAACXV010000077	AUGUSTUS	intron	493358	495918	.	+	.	ID=jg4354.t1.intron1;Parent=jg4354.t1;
JAACXV010000077	AUGUSTUS	exon	495919	496073	.	+	.	ID=jg4354.t1.exon2;Parent=jg4354.t1;
JAACXV010000077	AUGUSTUS	CDS	495919	496073	1	+	0	ID=jg4354.t1.CDS2;Parent=jg4354.t1;
JAACXV010000077	AUGUSTUS	intron	496074	497337	.	+	.	ID=jg4354.t1.intron2;Parent=jg4354.t1;
JAACXV010000077	AUGUSTUS	exon	497338	497467	.	+	.	ID=jg4354.t1.exon3;Parent=jg4354.t1;
JAACXV010000077	AUGUSTUS	CDS	497338	497467	1	+	1	ID=jg4354.t1.CDS3;Parent=jg4354.t1;
JAACXV010000077	AUGUSTUS	stop_codon	497465	497467	.	+	0	ID=jg4354.t1.stop1;Parent=jg4354.t1;
JAACXV010000077	AUGUSTUS	gene	497616	497858	.	-	.	ID=jg4355;
JAACXV010000077	AUGUSTUS	mRNA	497616	497858	.	-	.	ID=jg4355.t1;Parent=jg4355;
JAACXV010000077	AUGUSTUS	exon	497616	497858	.	-	.	ID=jg4355.t1.exon1;Parent=jg4355.t1;
JAACXV010000077	AUGUSTUS	stop_codon	497616	497618	.	-	0	ID=jg4355.t1.stop1;Parent=jg4355.t1;
JAACXV010000077	AUGUSTUS	CDS	497616	497858	0.97	-	0	ID=jg4355.t1.CDS1;Parent=jg4355.t1;
JAACXV010000077	AUGUSTUS	start_codon	497856	497858	.	-	0	ID=jg4355.t1.start1;Parent=jg4355.t1;
JAACXV010000077	AUGUSTUS	gene	504429	504713	.	+	.	ID=jg4356;
JAACXV010000077	AUGUSTUS	mRNA	504429	504713	.	+	.	ID=jg4356.t1;Parent=jg4356;
JAACXV010000077	AUGUSTUS	start_codon	504429	504431	.	+	0	ID=jg4356.t1.start1;Parent=jg4356.t1;
JAACXV010000077	AUGUSTUS	CDS	504429	504713	0.91	+	0	ID=jg4356.t1.CDS1;Parent=jg4356.t1;
JAACXV010000077	AUGUSTUS	exon	504429	504713	.	+	.	ID=jg4356.t1.exon1;Parent=jg4356.t1;
JAACXV010000077	AUGUSTUS	stop_codon	504711	504713	.	+	0	ID=jg4356.t1.stop1;Parent=jg4356.t1;
JAACXV010000077	AUGUSTUS	gene	504772	561669	.	+	.	ID=jg4357;
JAACXV010000077	AUGUSTUS	mRNA	504772	561669	.	+	.	ID=jg4357.t1;Parent=jg4357;product=XP_030759410.1uncharacterized protein LOC115884845;Ontology_term=GO:0016021;
JAACXV010000077	AUGUSTUS	exon	504772	504841	.	+	.	ID=jg4357.t1.exon1;Parent=jg4357.t1;
JAACXV010000077	AUGUSTUS	start_codon	504772	504774	.	+	0	ID=jg4357.t1.start1;Parent=jg4357.t1;
JAACXV010000077	AUGUSTUS	CDS	504772	504841	0.94	+	0	ID=jg4357.t1.CDS1;Parent=jg4357.t1;
JAACXV010000077	AUGUSTUS	intron	504842	537257	.	+	.	ID=jg4357.t1.intron1;Parent=jg4357.t1;
JAACXV010000077	AUGUSTUS	exon	537258	537458	.	+	.	ID=jg4357.t1.exon2;Parent=jg4357.t1;
JAACXV010000077	AUGUSTUS	CDS	537258	537458	1	+	2	ID=jg4357.t1.CDS2;Parent=jg4357.t1;
JAACXV010000077	AUGUSTUS	intron	537459	560456	.	+	.	ID=jg4357.t1.intron2;Parent=jg4357.t1;
JAACXV010000077	AUGUSTUS	CDS	560457	560527	1	+	2	ID=jg4357.t1.CDS3;Parent=jg4357.t1;
JAACXV010000077	AUGUSTUS	exon	560457	560527	.	+	.	ID=jg4357.t1.exon3;Parent=jg4357.t1;
JAACXV010000077	AUGUSTUS	intron	560528	561630	.	+	.	ID=jg4357.t1.intron3;Parent=jg4357.t1;
JAACXV010000077	AUGUSTUS	exon	561631	561669	.	+	.	ID=jg4357.t1.exon4;Parent=jg4357.t1;
JAACXV010000077	AUGUSTUS	CDS	561631	561669	1	+	0	ID=jg4357.t1.CDS4;Parent=jg4357.t1;
JAACXV010000077	AUGUSTUS	stop_codon	561667	561669	.	+	0	ID=jg4357.t1.stop1;Parent=jg4357.t1;
JAACXV010000077	AUGUSTUS	gene	561690	562052	.	+	.	ID=jg4358;
JAACXV010000077	AUGUSTUS	mRNA	561690	562052	.	+	.	ID=jg4358.t1;Parent=jg4358;product=XP_023023802.1probable serine/threonine-protein kinase DDB_G0282895;Ontology_term=GO:0016021;
JAACXV010000077	AUGUSTUS	CDS	561690	562052	1	+	0	ID=jg4358.t1.CDS1;Parent=jg4358.t1;
JAACXV010000077	AUGUSTUS	exon	561690	562052	.	+	.	ID=jg4358.t1.exon1;Parent=jg4358.t1;
JAACXV010000077	AUGUSTUS	start_codon	561690	561692	.	+	0	ID=jg4358.t1.start1;Parent=jg4358.t1;
JAACXV010000077	AUGUSTUS	stop_codon	562050	562052	.	+	0	ID=jg4358.t1.stop1;Parent=jg4358.t1;
JAACXV010000077	AUGUSTUS	gene	562862	565295	.	-	.	ID=jg4359;
JAACXV010000077	AUGUSTUS	mRNA	562862	565295	.	-	.	ID=jg4359.t1;Parent=jg4359;product=XP_030763065.1carboxy-terminal kinesin 2;Ontology_term=GO:0005524;
JAACXV010000077	AUGUSTUS	stop_codon	562862	562864	.	-	0	ID=jg4359.t1.stop1;Parent=jg4359.t1;
JAACXV010000077	AUGUSTUS	exon	562862	563060	.	-	.	ID=jg4359.t1.exon1;Parent=jg4359.t1;
JAACXV010000077	AUGUSTUS	CDS	562862	563060	0.99	-	1	ID=jg4359.t1.CDS1;Parent=jg4359.t1;
JAACXV010000077	AUGUSTUS	intron	563061	563112	.	-	.	ID=jg4359.t1.intron1;Parent=jg4359.t1;
JAACXV010000077	AUGUSTUS	CDS	563113	563302	1	-	2	ID=jg4359.t1.CDS2;Parent=jg4359.t1;
JAACXV010000077	AUGUSTUS	exon	563113	563302	.	-	.	ID=jg4359.t1.exon2;Parent=jg4359.t1;
JAACXV010000077	AUGUSTUS	intron	563303	563352	.	-	.	ID=jg4359.t1.intron2;Parent=jg4359.t1;
JAACXV010000077	AUGUSTUS	exon	563353	563812	.	-	.	ID=jg4359.t1.exon3;Parent=jg4359.t1;
JAACXV010000077	AUGUSTUS	CDS	563353	563812	1	-	0	ID=jg4359.t1.CDS3;Parent=jg4359.t1;
JAACXV010000077	AUGUSTUS	intron	563813	563881	.	-	.	ID=jg4359.t1.intron3;Parent=jg4359.t1;
JAACXV010000077	AUGUSTUS	exon	563882	564090	.	-	.	ID=jg4359.t1.exon4;Parent=jg4359.t1;
JAACXV010000077	AUGUSTUS	CDS	563882	564090	1	-	2	ID=jg4359.t1.CDS4;Parent=jg4359.t1;
JAACXV010000077	AUGUSTUS	intron	564091	564143	.	-	.	ID=jg4359.t1.intron4;Parent=jg4359.t1;
JAACXV010000077	AUGUSTUS	CDS	564144	564395	1	-	2	ID=jg4359.t1.CDS5;Parent=jg4359.t1;
JAACXV010000077	AUGUSTUS	exon	564144	564395	.	-	.	ID=jg4359.t1.exon5;Parent=jg4359.t1;
JAACXV010000077	AUGUSTUS	intron	564396	564465	.	-	.	ID=jg4359.t1.intron5;Parent=jg4359.t1;
JAACXV010000077	AUGUSTUS	CDS	564466	564735	1	-	2	ID=jg4359.t1.CDS6;Parent=jg4359.t1;
JAACXV010000077	AUGUSTUS	exon	564466	564735	.	-	.	ID=jg4359.t1.exon6;Parent=jg4359.t1;
JAACXV010000077	AUGUSTUS	intron	564736	564802	.	-	.	ID=jg4359.t1.intron6;Parent=jg4359.t1;
JAACXV010000077	AUGUSTUS	CDS	564803	565295	0.94	-	0	ID=jg4359.t1.CDS7;Parent=jg4359.t1;
JAACXV010000077	AUGUSTUS	exon	564803	565295	.	-	.	ID=jg4359.t1.exon7;Parent=jg4359.t1;
JAACXV010000077	AUGUSTUS	start_codon	565293	565295	.	-	0	ID=jg4359.t1.start1;Parent=jg4359.t1;
JAACXV010000077	AUGUSTUS	gene	566750	569182	.	-	.	ID=jg4360;
JAACXV010000077	AUGUSTUS	mRNA	566750	569182	.	-	.	ID=jg4360.t1;Parent=jg4360;product=XP_030763065.1carboxy-terminal kinesin 2;Ontology_term=GO:0005874;
JAACXV010000077	AUGUSTUS	stop_codon	566750	566752	.	-	0	ID=jg4360.t1.stop1;Parent=jg4360.t1;
JAACXV010000077	AUGUSTUS	CDS	566750	566948	0.94	-	1	ID=jg4360.t1.CDS1;Parent=jg4360.t1;
JAACXV010000077	AUGUSTUS	exon	566750	566948	.	-	.	ID=jg4360.t1.exon1;Parent=jg4360.t1;
JAACXV010000077	AUGUSTUS	intron	566949	567002	.	-	.	ID=jg4360.t1.intron1;Parent=jg4360.t1;
JAACXV010000077	AUGUSTUS	CDS	567003	567192	1	-	2	ID=jg4360.t1.CDS2;Parent=jg4360.t1;
JAACXV010000077	AUGUSTUS	exon	567003	567192	.	-	.	ID=jg4360.t1.exon2;Parent=jg4360.t1;
JAACXV010000077	AUGUSTUS	intron	567193	567245	.	-	.	ID=jg4360.t1.intron2;Parent=jg4360.t1;
JAACXV010000077	AUGUSTUS	CDS	567246	567705	1	-	0	ID=jg4360.t1.CDS3;Parent=jg4360.t1;
JAACXV010000077	AUGUSTUS	exon	567246	567705	.	-	.	ID=jg4360.t1.exon3;Parent=jg4360.t1;
JAACXV010000077	AUGUSTUS	intron	567706	567759	.	-	.	ID=jg4360.t1.intron3;Parent=jg4360.t1;
JAACXV010000077	AUGUSTUS	CDS	567760	567968	1	-	2	ID=jg4360.t1.CDS4;Parent=jg4360.t1;
JAACXV010000077	AUGUSTUS	exon	567760	567968	.	-	.	ID=jg4360.t1.exon4;Parent=jg4360.t1;
JAACXV010000077	AUGUSTUS	intron	567969	568018	.	-	.	ID=jg4360.t1.intron4;Parent=jg4360.t1;
JAACXV010000077	AUGUSTUS	exon	568019	568270	.	-	.	ID=jg4360.t1.exon5;Parent=jg4360.t1;
JAACXV010000077	AUGUSTUS	CDS	568019	568270	1	-	2	ID=jg4360.t1.CDS5;Parent=jg4360.t1;
JAACXV010000077	AUGUSTUS	intron	568271	568353	.	-	.	ID=jg4360.t1.intron5;Parent=jg4360.t1;
JAACXV010000077	AUGUSTUS	CDS	568354	568623	1	-	2	ID=jg4360.t1.CDS6;Parent=jg4360.t1;
JAACXV010000077	AUGUSTUS	exon	568354	568623	.	-	.	ID=jg4360.t1.exon6;Parent=jg4360.t1;
JAACXV010000077	AUGUSTUS	intron	568624	568686	.	-	.	ID=jg4360.t1.intron6;Parent=jg4360.t1;
JAACXV010000077	AUGUSTUS	exon	568687	569182	.	-	.	ID=jg4360.t1.exon7;Parent=jg4360.t1;
JAACXV010000077	AUGUSTUS	CDS	568687	569182	1	-	0	ID=jg4360.t1.CDS7;Parent=jg4360.t1;
JAACXV010000077	AUGUSTUS	start_codon	569180	569182	.	-	0	ID=jg4360.t1.start1;Parent=jg4360.t1;
JAACXV010000077	AUGUSTUS	gene	575308	575606	.	-	.	ID=jg4361;
JAACXV010000077	AUGUSTUS	mRNA	575308	575606	.	-	.	ID=jg4361.t1;Parent=jg4361;
JAACXV010000077	AUGUSTUS	exon	575308	575457	.	-	.	ID=jg4361.t1.exon1;Parent=jg4361.t1;
JAACXV010000077	AUGUSTUS	stop_codon	575308	575310	.	-	0	ID=jg4361.t1.stop1;Parent=jg4361.t1;
JAACXV010000077	AUGUSTUS	CDS	575308	575457	1	-	0	ID=jg4361.t1.CDS1;Parent=jg4361.t1;
JAACXV010000077	AUGUSTUS	intron	575458	575555	.	-	.	ID=jg4361.t1.intron1;Parent=jg4361.t1;
JAACXV010000077	AUGUSTUS	CDS	575556	575606	0.93	-	0	ID=jg4361.t1.CDS2;Parent=jg4361.t1;
JAACXV010000077	AUGUSTUS	exon	575556	575606	.	-	.	ID=jg4361.t1.exon2;Parent=jg4361.t1;
JAACXV010000077	AUGUSTUS	start_codon	575604	575606	.	-	0	ID=jg4361.t1.start1;Parent=jg4361.t1;
JAACXV010000077	AUGUSTUS	gene	575852	590896	.	-	.	ID=jg4362;
JAACXV010000077	AUGUSTUS	mRNA	575852	590896	.	-	.	ID=jg4362.t3;Parent=jg4362;product=XP_030759444.1protein lingerer isoform X1;Ontology_term=GO:0005515;
JAACXV010000077	AUGUSTUS	mRNA	575852	590896	.	-	.	ID=jg4362.t2;Parent=jg4362;product=XP_030759447.1protein lingerer isoform X3;Ontology_term=GO:0005515;
JAACXV010000077	AUGUSTUS	mRNA	575852	590896	.	-	.	ID=jg4362.t1;Parent=jg4362;product=XP_030759444.1protein lingerer isoform X1;Ontology_term=GO:0005515;
JAACXV010000077	AUGUSTUS	stop_codon	575852	575854	.	-	0	ID=jg4362.t2.stop1;Parent=jg4362.t2;
JAACXV010000077	AUGUSTUS	stop_codon	575852	575854	.	-	0	ID=jg4362.t1.stop1;Parent=jg4362.t1;
JAACXV010000077	AUGUSTUS	stop_codon	575852	575854	.	-	0	ID=jg4362.t3.stop1;Parent=jg4362.t3;
JAACXV010000077	AUGUSTUS	exon	575852	575950	.	-	.	ID=jg4362.t2.exon1;Parent=jg4362.t2;
JAACXV010000077	AUGUSTUS	exon	575852	575950	.	-	.	ID=jg4362.t3.exon1;Parent=jg4362.t3;
JAACXV010000077	AUGUSTUS	CDS	575852	575950	1	-	0	ID=jg4362.t1.CDS1;Parent=jg4362.t1;
JAACXV010000077	AUGUSTUS	CDS	575852	575950	1	-	0	ID=jg4362.t2.CDS1;Parent=jg4362.t2;
JAACXV010000077	AUGUSTUS	exon	575852	575950	.	-	.	ID=jg4362.t1.exon1;Parent=jg4362.t1;
JAACXV010000077	AUGUSTUS	CDS	575852	575950	1	-	0	ID=jg4362.t3.CDS1;Parent=jg4362.t3;
JAACXV010000077	AUGUSTUS	intron	575951	577446	.	-	.	ID=jg4362.t2.intron1;Parent=jg4362.t2;
JAACXV010000077	AUGUSTUS	intron	575951	577446	.	-	.	ID=jg4362.t1.intron1;Parent=jg4362.t1;
JAACXV010000077	AUGUSTUS	intron	575951	577446	.	-	.	ID=jg4362.t3.intron1;Parent=jg4362.t3;
JAACXV010000077	AUGUSTUS	CDS	577447	577476	1	-	0	ID=jg4362.t2.CDS2;Parent=jg4362.t2;
JAACXV010000077	AUGUSTUS	exon	577447	577476	.	-	.	ID=jg4362.t1.exon2;Parent=jg4362.t1;
JAACXV010000077	AUGUSTUS	exon	577447	577476	.	-	.	ID=jg4362.t3.exon2;Parent=jg4362.t3;
JAACXV010000077	AUGUSTUS	exon	577447	577476	.	-	.	ID=jg4362.t2.exon2;Parent=jg4362.t2;
JAACXV010000077	AUGUSTUS	CDS	577447	577476	1	-	0	ID=jg4362.t3.CDS2;Parent=jg4362.t3;
JAACXV010000077	AUGUSTUS	CDS	577447	577476	1	-	0	ID=jg4362.t1.CDS2;Parent=jg4362.t1;
JAACXV010000077	AUGUSTUS	intron	577477	578942	.	-	.	ID=jg4362.t3.intron2;Parent=jg4362.t3;
JAACXV010000077	AUGUSTUS	intron	577477	578942	.	-	.	ID=jg4362.t2.intron2;Parent=jg4362.t2;
JAACXV010000077	AUGUSTUS	intron	577477	578942	.	-	.	ID=jg4362.t1.intron2;Parent=jg4362.t1;
JAACXV010000077	AUGUSTUS	CDS	578943	579119	1	-	0	ID=jg4362.t2.CDS3;Parent=jg4362.t2;
JAACXV010000077	AUGUSTUS	exon	578943	579119	.	-	.	ID=jg4362.t3.exon3;Parent=jg4362.t3;
JAACXV010000077	AUGUSTUS	CDS	578943	579119	1	-	0	ID=jg4362.t1.CDS3;Parent=jg4362.t1;
JAACXV010000077	AUGUSTUS	exon	578943	579119	.	-	.	ID=jg4362.t1.exon3;Parent=jg4362.t1;
JAACXV010000077	AUGUSTUS	exon	578943	579119	.	-	.	ID=jg4362.t2.exon3;Parent=jg4362.t2;
JAACXV010000077	AUGUSTUS	CDS	578943	579119	1	-	0	ID=jg4362.t3.CDS3;Parent=jg4362.t3;
JAACXV010000077	AUGUSTUS	intron	579120	579915	.	-	.	ID=jg4362.t3.intron3;Parent=jg4362.t3;
JAACXV010000077	AUGUSTUS	intron	579120	579915	.	-	.	ID=jg4362.t1.intron3;Parent=jg4362.t1;
JAACXV010000077	AUGUSTUS	intron	579120	579915	.	-	.	ID=jg4362.t2.intron3;Parent=jg4362.t2;
JAACXV010000077	AUGUSTUS	CDS	579916	580064	1	-	2	ID=jg4362.t1.CDS4;Parent=jg4362.t1;
JAACXV010000077	AUGUSTUS	exon	579916	580064	.	-	.	ID=jg4362.t1.exon4;Parent=jg4362.t1;
JAACXV010000077	AUGUSTUS	exon	579916	580064	.	-	.	ID=jg4362.t3.exon4;Parent=jg4362.t3;
JAACXV010000077	AUGUSTUS	CDS	579916	580064	1	-	2	ID=jg4362.t3.CDS4;Parent=jg4362.t3;
JAACXV010000077	AUGUSTUS	exon	579916	580064	.	-	.	ID=jg4362.t2.exon4;Parent=jg4362.t2;
JAACXV010000077	AUGUSTUS	CDS	579916	580064	1	-	2	ID=jg4362.t2.CDS4;Parent=jg4362.t2;
JAACXV010000077	AUGUSTUS	intron	580065	580121	.	-	.	ID=jg4362.t2.intron4;Parent=jg4362.t2;
JAACXV010000077	AUGUSTUS	intron	580065	580121	.	-	.	ID=jg4362.t3.intron4;Parent=jg4362.t3;
JAACXV010000077	AUGUSTUS	intron	580065	580121	.	-	.	ID=jg4362.t1.intron4;Parent=jg4362.t1;
JAACXV010000077	AUGUSTUS	exon	580122	580254	.	-	.	ID=jg4362.t1.exon5;Parent=jg4362.t1;
JAACXV010000077	AUGUSTUS	CDS	580122	580254	1	-	0	ID=jg4362.t2.CDS5;Parent=jg4362.t2;
JAACXV010000077	AUGUSTUS	CDS	580122	580254	1	-	0	ID=jg4362.t3.CDS5;Parent=jg4362.t3;
JAACXV010000077	AUGUSTUS	exon	580122	580254	.	-	.	ID=jg4362.t2.exon5;Parent=jg4362.t2;
JAACXV010000077	AUGUSTUS	exon	580122	580254	.	-	.	ID=jg4362.t3.exon5;Parent=jg4362.t3;
JAACXV010000077	AUGUSTUS	CDS	580122	580254	1	-	0	ID=jg4362.t1.CDS5;Parent=jg4362.t1;
JAACXV010000077	AUGUSTUS	intron	580255	580827	.	-	.	ID=jg4362.t3.intron5;Parent=jg4362.t3;
JAACXV010000077	AUGUSTUS	intron	580255	580827	.	-	.	ID=jg4362.t1.intron5;Parent=jg4362.t1;
JAACXV010000077	AUGUSTUS	intron	580255	580827	.	-	.	ID=jg4362.t2.intron5;Parent=jg4362.t2;
JAACXV010000077	AUGUSTUS	exon	580828	581160	.	-	.	ID=jg4362.t1.exon6;Parent=jg4362.t1;
JAACXV010000077	AUGUSTUS	CDS	580828	581130	1	-	0	ID=jg4362.t2.CDS6;Parent=jg4362.t2;
JAACXV010000077	AUGUSTUS	CDS	580828	581160	1	-	0	ID=jg4362.t1.CDS6;Parent=jg4362.t1;
JAACXV010000077	AUGUSTUS	exon	580828	581130	.	-	.	ID=jg4362.t2.exon6;Parent=jg4362.t2;
JAACXV010000077	AUGUSTUS	CDS	580828	581160	1	-	0	ID=jg4362.t3.CDS6;Parent=jg4362.t3;
JAACXV010000077	AUGUSTUS	exon	580828	581160	.	-	.	ID=jg4362.t3.exon6;Parent=jg4362.t3;
JAACXV010000077	AUGUSTUS	intron	581131	582441	.	-	.	ID=jg4362.t2.intron6;Parent=jg4362.t2;
JAACXV010000077	AUGUSTUS	intron	581161	582441	.	-	.	ID=jg4362.t3.intron6;Parent=jg4362.t3;
JAACXV010000077	AUGUSTUS	intron	581161	582441	.	-	.	ID=jg4362.t1.intron6;Parent=jg4362.t1;
JAACXV010000077	AUGUSTUS	exon	582442	582593	.	-	.	ID=jg4362.t1.exon7;Parent=jg4362.t1;
JAACXV010000077	AUGUSTUS	CDS	582442	582593	1	-	2	ID=jg4362.t1.CDS7;Parent=jg4362.t1;
JAACXV010000077	AUGUSTUS	exon	582442	582593	.	-	.	ID=jg4362.t2.exon7;Parent=jg4362.t2;
JAACXV010000077	AUGUSTUS	CDS	582442	582593	1	-	2	ID=jg4362.t2.CDS7;Parent=jg4362.t2;
JAACXV010000077	AUGUSTUS	exon	582442	582593	.	-	.	ID=jg4362.t3.exon7;Parent=jg4362.t3;
JAACXV010000077	AUGUSTUS	CDS	582442	582593	1	-	2	ID=jg4362.t3.CDS7;Parent=jg4362.t3;
JAACXV010000077	AUGUSTUS	intron	582594	582650	.	-	.	ID=jg4362.t1.intron7;Parent=jg4362.t1;
JAACXV010000077	AUGUSTUS	intron	582594	582650	.	-	.	ID=jg4362.t2.intron7;Parent=jg4362.t2;
JAACXV010000077	AUGUSTUS	intron	582594	582650	.	-	.	ID=jg4362.t3.intron7;Parent=jg4362.t3;
JAACXV010000077	AUGUSTUS	exon	582651	582875	.	-	.	ID=jg4362.t1.exon8;Parent=jg4362.t1;
JAACXV010000077	AUGUSTUS	CDS	582651	582875	1	-	2	ID=jg4362.t3.CDS8;Parent=jg4362.t3;
JAACXV010000077	AUGUSTUS	CDS	582651	582875	1	-	2	ID=jg4362.t1.CDS8;Parent=jg4362.t1;
JAACXV010000077	AUGUSTUS	CDS	582651	582875	1	-	2	ID=jg4362.t2.CDS8;Parent=jg4362.t2;
JAACXV010000077	AUGUSTUS	exon	582651	582875	.	-	.	ID=jg4362.t2.exon8;Parent=jg4362.t2;
JAACXV010000077	AUGUSTUS	exon	582651	582875	.	-	.	ID=jg4362.t3.exon8;Parent=jg4362.t3;
JAACXV010000077	AUGUSTUS	intron	582876	582944	.	-	.	ID=jg4362.t2.intron8;Parent=jg4362.t2;
JAACXV010000077	AUGUSTUS	intron	582876	582944	.	-	.	ID=jg4362.t1.intron8;Parent=jg4362.t1;
JAACXV010000077	AUGUSTUS	intron	582876	582944	.	-	.	ID=jg4362.t3.intron8;Parent=jg4362.t3;
JAACXV010000077	AUGUSTUS	exon	582945	583182	.	-	.	ID=jg4362.t2.exon9;Parent=jg4362.t2;
JAACXV010000077	AUGUSTUS	CDS	582945	583182	1	-	0	ID=jg4362.t3.CDS9;Parent=jg4362.t3;
JAACXV010000077	AUGUSTUS	exon	582945	583182	.	-	.	ID=jg4362.t1.exon9;Parent=jg4362.t1;
JAACXV010000077	AUGUSTUS	CDS	582945	583182	1	-	0	ID=jg4362.t1.CDS9;Parent=jg4362.t1;
JAACXV010000077	AUGUSTUS	CDS	582945	583182	1	-	0	ID=jg4362.t2.CDS9;Parent=jg4362.t2;
JAACXV010000077	AUGUSTUS	exon	582945	583182	.	-	.	ID=jg4362.t3.exon9;Parent=jg4362.t3;
JAACXV010000077	AUGUSTUS	intron	583183	584219	.	-	.	ID=jg4362.t2.intron9;Parent=jg4362.t2;
JAACXV010000077	AUGUSTUS	intron	583183	584219	.	-	.	ID=jg4362.t3.intron9;Parent=jg4362.t3;
JAACXV010000077	AUGUSTUS	intron	583183	584219	.	-	.	ID=jg4362.t1.intron9;Parent=jg4362.t1;
JAACXV010000077	AUGUSTUS	exon	584220	584459	.	-	.	ID=jg4362.t3.exon10;Parent=jg4362.t3;
JAACXV010000077	AUGUSTUS	CDS	584220	584459	1	-	0	ID=jg4362.t3.CDS10;Parent=jg4362.t3;
JAACXV010000077	AUGUSTUS	CDS	584220	584459	1	-	0	ID=jg4362.t1.CDS10;Parent=jg4362.t1;
JAACXV010000077	AUGUSTUS	CDS	584220	584459	1	-	0	ID=jg4362.t2.CDS10;Parent=jg4362.t2;
JAACXV010000077	AUGUSTUS	exon	584220	584459	.	-	.	ID=jg4362.t1.exon10;Parent=jg4362.t1;
JAACXV010000077	AUGUSTUS	exon	584220	584459	.	-	.	ID=jg4362.t2.exon10;Parent=jg4362.t2;
JAACXV010000077	AUGUSTUS	intron	584460	584925	.	-	.	ID=jg4362.t1.intron10;Parent=jg4362.t1;
JAACXV010000077	AUGUSTUS	intron	584460	584925	.	-	.	ID=jg4362.t2.intron10;Parent=jg4362.t2;
JAACXV010000077	AUGUSTUS	intron	584460	584925	.	-	.	ID=jg4362.t3.intron10;Parent=jg4362.t3;
JAACXV010000077	AUGUSTUS	CDS	584926	585073	1	-	1	ID=jg4362.t1.CDS11;Parent=jg4362.t1;
JAACXV010000077	AUGUSTUS	exon	584926	585073	.	-	.	ID=jg4362.t2.exon11;Parent=jg4362.t2;
JAACXV010000077	AUGUSTUS	exon	584926	585073	.	-	.	ID=jg4362.t1.exon11;Parent=jg4362.t1;
JAACXV010000077	AUGUSTUS	exon	584926	585073	.	-	.	ID=jg4362.t3.exon11;Parent=jg4362.t3;
JAACXV010000077	AUGUSTUS	CDS	584926	585073	1	-	1	ID=jg4362.t3.CDS11;Parent=jg4362.t3;
JAACXV010000077	AUGUSTUS	CDS	584926	585073	1	-	1	ID=jg4362.t2.CDS11;Parent=jg4362.t2;
JAACXV010000077	AUGUSTUS	intron	585074	585132	.	-	.	ID=jg4362.t1.intron11;Parent=jg4362.t1;
JAACXV010000077	AUGUSTUS	intron	585074	585132	.	-	.	ID=jg4362.t2.intron11;Parent=jg4362.t2;
JAACXV010000077	AUGUSTUS	intron	585074	585132	.	-	.	ID=jg4362.t3.intron11;Parent=jg4362.t3;
JAACXV010000077	AUGUSTUS	exon	585133	585281	.	-	.	ID=jg4362.t1.exon12;Parent=jg4362.t1;
JAACXV010000077	AUGUSTUS	exon	585133	585281	.	-	.	ID=jg4362.t2.exon12;Parent=jg4362.t2;
JAACXV010000077	AUGUSTUS	CDS	585133	585281	1	-	0	ID=jg4362.t3.CDS12;Parent=jg4362.t3;
JAACXV010000077	AUGUSTUS	CDS	585133	585281	1	-	0	ID=jg4362.t1.CDS12;Parent=jg4362.t1;
JAACXV010000077	AUGUSTUS	CDS	585133	585281	1	-	0	ID=jg4362.t2.CDS12;Parent=jg4362.t2;
JAACXV010000077	AUGUSTUS	exon	585133	585281	.	-	.	ID=jg4362.t3.exon12;Parent=jg4362.t3;
JAACXV010000077	AUGUSTUS	intron	585282	585340	.	-	.	ID=jg4362.t3.intron12;Parent=jg4362.t3;
JAACXV010000077	AUGUSTUS	intron	585282	585340	.	-	.	ID=jg4362.t2.intron12;Parent=jg4362.t2;
JAACXV010000077	AUGUSTUS	intron	585282	585340	.	-	.	ID=jg4362.t1.intron12;Parent=jg4362.t1;
JAACXV010000077	AUGUSTUS	CDS	585341	585508	1	-	0	ID=jg4362.t1.CDS13;Parent=jg4362.t1;
JAACXV010000077	AUGUSTUS	exon	585341	585529	.	-	.	ID=jg4362.t3.exon13;Parent=jg4362.t3;
JAACXV010000077	AUGUSTUS	CDS	585341	585529	1	-	0	ID=jg4362.t3.CDS13;Parent=jg4362.t3;
JAACXV010000077	AUGUSTUS	exon	585341	585508	.	-	.	ID=jg4362.t1.exon13;Parent=jg4362.t1;
JAACXV010000077	AUGUSTUS	CDS	585341	585529	1	-	0	ID=jg4362.t2.CDS13;Parent=jg4362.t2;
JAACXV010000077	AUGUSTUS	exon	585341	585529	.	-	.	ID=jg4362.t2.exon13;Parent=jg4362.t2;
JAACXV010000077	AUGUSTUS	intron	585509	585589	.	-	.	ID=jg4362.t1.intron13;Parent=jg4362.t1;
JAACXV010000077	AUGUSTUS	intron	585530	585589	.	-	.	ID=jg4362.t3.intron13;Parent=jg4362.t3;
JAACXV010000077	AUGUSTUS	intron	585530	585589	.	-	.	ID=jg4362.t2.intron13;Parent=jg4362.t2;
JAACXV010000077	AUGUSTUS	CDS	585590	585797	1	-	1	ID=jg4362.t3.CDS14;Parent=jg4362.t3;
JAACXV010000077	AUGUSTUS	CDS	585590	585797	1	-	1	ID=jg4362.t1.CDS14;Parent=jg4362.t1;
JAACXV010000077	AUGUSTUS	exon	585590	585797	.	-	.	ID=jg4362.t2.exon14;Parent=jg4362.t2;
JAACXV010000077	AUGUSTUS	exon	585590	585797	.	-	.	ID=jg4362.t1.exon14;Parent=jg4362.t1;
JAACXV010000077	AUGUSTUS	exon	585590	585797	.	-	.	ID=jg4362.t3.exon14;Parent=jg4362.t3;
JAACXV010000077	AUGUSTUS	CDS	585590	585797	1	-	1	ID=jg4362.t2.CDS14;Parent=jg4362.t2;
JAACXV010000077	AUGUSTUS	intron	585798	586403	.	-	.	ID=jg4362.t3.intron14;Parent=jg4362.t3;
JAACXV010000077	AUGUSTUS	intron	585798	586403	.	-	.	ID=jg4362.t1.intron14;Parent=jg4362.t1;
JAACXV010000077	AUGUSTUS	intron	585798	586403	.	-	.	ID=jg4362.t2.intron14;Parent=jg4362.t2;
JAACXV010000077	AUGUSTUS	CDS	586404	586584	1	-	2	ID=jg4362.t1.CDS15;Parent=jg4362.t1;
JAACXV010000077	AUGUSTUS	exon	586404	586584	.	-	.	ID=jg4362.t3.exon15;Parent=jg4362.t3;
JAACXV010000077	AUGUSTUS	CDS	586404	586584	1	-	2	ID=jg4362.t3.CDS15;Parent=jg4362.t3;
JAACXV010000077	AUGUSTUS	CDS	586404	586584	1	-	2	ID=jg4362.t2.CDS15;Parent=jg4362.t2;
JAACXV010000077	AUGUSTUS	exon	586404	586584	.	-	.	ID=jg4362.t1.exon15;Parent=jg4362.t1;
JAACXV010000077	AUGUSTUS	exon	586404	586584	.	-	.	ID=jg4362.t2.exon15;Parent=jg4362.t2;
JAACXV010000077	AUGUSTUS	intron	586585	587500	.	-	.	ID=jg4362.t1.intron15;Parent=jg4362.t1;
JAACXV010000077	AUGUSTUS	intron	586585	587500	.	-	.	ID=jg4362.t2.intron15;Parent=jg4362.t2;
JAACXV010000077	AUGUSTUS	intron	586585	587500	.	-	.	ID=jg4362.t3.intron15;Parent=jg4362.t3;
JAACXV010000077	AUGUSTUS	exon	587501	587849	.	-	.	ID=jg4362.t3.exon16;Parent=jg4362.t3;
JAACXV010000077	AUGUSTUS	exon	587501	587849	.	-	.	ID=jg4362.t2.exon16;Parent=jg4362.t2;
JAACXV010000077	AUGUSTUS	exon	587501	587849	.	-	.	ID=jg4362.t1.exon16;Parent=jg4362.t1;
JAACXV010000077	AUGUSTUS	CDS	587501	587849	1	-	0	ID=jg4362.t2.CDS16;Parent=jg4362.t2;
JAACXV010000077	AUGUSTUS	CDS	587501	587849	1	-	0	ID=jg4362.t1.CDS16;Parent=jg4362.t1;
JAACXV010000077	AUGUSTUS	CDS	587501	587849	1	-	0	ID=jg4362.t3.CDS16;Parent=jg4362.t3;
JAACXV010000077	AUGUSTUS	intron	587850	589588	.	-	.	ID=jg4362.t1.intron16;Parent=jg4362.t1;
JAACXV010000077	AUGUSTUS	intron	587850	589588	.	-	.	ID=jg4362.t2.intron16;Parent=jg4362.t2;
JAACXV010000077	AUGUSTUS	intron	587850	589588	.	-	.	ID=jg4362.t3.intron16;Parent=jg4362.t3;
JAACXV010000077	AUGUSTUS	CDS	589589	589741	1	-	0	ID=jg4362.t2.CDS17;Parent=jg4362.t2;
JAACXV010000077	AUGUSTUS	CDS	589589	589741	1	-	0	ID=jg4362.t1.CDS17;Parent=jg4362.t1;
JAACXV010000077	AUGUSTUS	exon	589589	589741	.	-	.	ID=jg4362.t3.exon17;Parent=jg4362.t3;
JAACXV010000077	AUGUSTUS	exon	589589	589741	.	-	.	ID=jg4362.t2.exon17;Parent=jg4362.t2;
JAACXV010000077	AUGUSTUS	CDS	589589	589741	1	-	0	ID=jg4362.t3.CDS17;Parent=jg4362.t3;
JAACXV010000077	AUGUSTUS	exon	589589	589741	.	-	.	ID=jg4362.t1.exon17;Parent=jg4362.t1;
JAACXV010000077	AUGUSTUS	intron	589742	590575	.	-	.	ID=jg4362.t3.intron17;Parent=jg4362.t3;
JAACXV010000077	AUGUSTUS	intron	589742	590575	.	-	.	ID=jg4362.t2.intron17;Parent=jg4362.t2;
JAACXV010000077	AUGUSTUS	intron	589742	590575	.	-	.	ID=jg4362.t1.intron17;Parent=jg4362.t1;
JAACXV010000077	AUGUSTUS	exon	590576	590766	.	-	.	ID=jg4362.t1.exon18;Parent=jg4362.t1;
JAACXV010000077	AUGUSTUS	CDS	590576	590766	1	-	2	ID=jg4362.t2.CDS18;Parent=jg4362.t2;
JAACXV010000077	AUGUSTUS	exon	590576	590766	.	-	.	ID=jg4362.t3.exon18;Parent=jg4362.t3;
JAACXV010000077	AUGUSTUS	CDS	590576	590766	1	-	2	ID=jg4362.t3.CDS18;Parent=jg4362.t3;
JAACXV010000077	AUGUSTUS	CDS	590576	590766	1	-	2	ID=jg4362.t1.CDS18;Parent=jg4362.t1;
JAACXV010000077	AUGUSTUS	exon	590576	590766	.	-	.	ID=jg4362.t2.exon18;Parent=jg4362.t2;
JAACXV010000077	AUGUSTUS	intron	590767	590820	.	-	.	ID=jg4362.t3.intron18;Parent=jg4362.t3;
JAACXV010000077	AUGUSTUS	intron	590767	590820	.	-	.	ID=jg4362.t1.intron18;Parent=jg4362.t1;
JAACXV010000077	AUGUSTUS	intron	590767	590820	.	-	.	ID=jg4362.t2.intron18;Parent=jg4362.t2;
JAACXV010000077	AUGUSTUS	exon	590821	590896	.	-	.	ID=jg4362.t2.exon19;Parent=jg4362.t2;
JAACXV010000077	AUGUSTUS	exon	590821	590896	.	-	.	ID=jg4362.t3.exon19;Parent=jg4362.t3;
JAACXV010000077	AUGUSTUS	CDS	590821	590896	1	-	0	ID=jg4362.t3.CDS19;Parent=jg4362.t3;
JAACXV010000077	AUGUSTUS	CDS	590821	590896	1	-	0	ID=jg4362.t2.CDS19;Parent=jg4362.t2;
JAACXV010000077	AUGUSTUS	exon	590821	590896	.	-	.	ID=jg4362.t1.exon19;Parent=jg4362.t1;
JAACXV010000077	AUGUSTUS	CDS	590821	590896	1	-	0	ID=jg4362.t1.CDS19;Parent=jg4362.t1;
JAACXV010000077	AUGUSTUS	start_codon	590894	590896	.	-	0	ID=jg4362.t2.start1;Parent=jg4362.t2;
JAACXV010000077	AUGUSTUS	start_codon	590894	590896	.	-	0	ID=jg4362.t1.start1;Parent=jg4362.t1;
JAACXV010000077	AUGUSTUS	start_codon	590894	590896	.	-	0	ID=jg4362.t3.start1;Parent=jg4362.t3;
JAACXV010000077	AUGUSTUS	gene	591692	592149	.	+	.	ID=jg4363;
JAACXV010000077	AUGUSTUS	mRNA	591692	592149	.	+	.	ID=jg4363.t1;Parent=jg4363;product=XP_019773612.1 probable 28S ribosomal protein S16, mitochondrial;Ontology_term=GO:0003735;
JAACXV010000077	AUGUSTUS	exon	591692	591805	.	+	.	ID=jg4363.t1.exon1;Parent=jg4363.t1;
JAACXV010000077	AUGUSTUS	start_codon	591692	591694	.	+	0	ID=jg4363.t1.start1;Parent=jg4363.t1;
JAACXV010000077	AUGUSTUS	CDS	591692	591805	1	+	0	ID=jg4363.t1.CDS1;Parent=jg4363.t1;
JAACXV010000077	AUGUSTUS	intron	591806	591858	.	+	.	ID=jg4363.t1.intron1;Parent=jg4363.t1;
JAACXV010000077	AUGUSTUS	exon	591859	592149	.	+	.	ID=jg4363.t1.exon2;Parent=jg4363.t1;
JAACXV010000077	AUGUSTUS	CDS	591859	592149	1	+	0	ID=jg4363.t1.CDS2;Parent=jg4363.t1;
JAACXV010000077	AUGUSTUS	stop_codon	592147	592149	.	+	0	ID=jg4363.t1.stop1;Parent=jg4363.t1;
JAACXV010000077	AUGUSTUS	gene	592639	593608	.	-	.	ID=jg4364;
JAACXV010000077	AUGUSTUS	mRNA	592639	593608	.	-	.	ID=jg4364.t1;Parent=jg4364;product=XP_030759450.1receptor expression-enhancing protein 5 isoform X1;Ontology_term=GO:0016021;
JAACXV010000077	AUGUSTUS	exon	592639	592667	.	-	.	ID=jg4364.t1.exon1;Parent=jg4364.t1;
JAACXV010000077	AUGUSTUS	CDS	592639	592667	1	-	2	ID=jg4364.t1.CDS1;Parent=jg4364.t1;
JAACXV010000077	AUGUSTUS	stop_codon	592639	592641	.	-	0	ID=jg4364.t1.stop1;Parent=jg4364.t1;
JAACXV010000077	AUGUSTUS	intron	592668	592734	.	-	.	ID=jg4364.t1.intron1;Parent=jg4364.t1;
JAACXV010000077	AUGUSTUS	CDS	592735	592870	1	-	0	ID=jg4364.t1.CDS2;Parent=jg4364.t1;
JAACXV010000077	AUGUSTUS	exon	592735	592870	.	-	.	ID=jg4364.t1.exon2;Parent=jg4364.t1;
JAACXV010000077	AUGUSTUS	intron	592871	592925	.	-	.	ID=jg4364.t1.intron2;Parent=jg4364.t1;
JAACXV010000077	AUGUSTUS	CDS	592926	593074	1	-	2	ID=jg4364.t1.CDS3;Parent=jg4364.t1;
JAACXV010000077	AUGUSTUS	exon	592926	593074	.	-	.	ID=jg4364.t1.exon3;Parent=jg4364.t1;
JAACXV010000077	AUGUSTUS	intron	593075	593140	.	-	.	ID=jg4364.t1.intron3;Parent=jg4364.t1;
JAACXV010000077	AUGUSTUS	CDS	593141	593158	1	-	2	ID=jg4364.t1.CDS4;Parent=jg4364.t1;
JAACXV010000077	AUGUSTUS	exon	593141	593158	.	-	.	ID=jg4364.t1.exon4;Parent=jg4364.t1;
JAACXV010000077	AUGUSTUS	intron	593159	593478	.	-	.	ID=jg4364.t1.intron4;Parent=jg4364.t1;
JAACXV010000077	AUGUSTUS	CDS	593479	593608	1	-	0	ID=jg4364.t1.CDS5;Parent=jg4364.t1;
JAACXV010000077	AUGUSTUS	exon	593479	593608	.	-	.	ID=jg4364.t1.exon5;Parent=jg4364.t1;
JAACXV010000077	AUGUSTUS	start_codon	593606	593608	.	-	0	ID=jg4364.t1.start1;Parent=jg4364.t1;
JAACXV010000077	AUGUSTUS	gene	594220	594423	.	+	.	ID=jg4365;
JAACXV010000077	AUGUSTUS	mRNA	594220	594423	.	+	.	ID=jg4365.t1;Parent=jg4365;product=NP_001262169.1cytochrome c oxidase subunit 8, isoform B;Ontology_term=GO:0005739;
JAACXV010000077	AUGUSTUS	exon	594220	594423	.	+	.	ID=jg4365.t1.exon1;Parent=jg4365.t1;
JAACXV010000077	AUGUSTUS	start_codon	594220	594222	.	+	0	ID=jg4365.t1.start1;Parent=jg4365.t1;
JAACXV010000077	AUGUSTUS	CDS	594220	594423	0.84	+	0	ID=jg4365.t1.CDS1;Parent=jg4365.t1;
JAACXV010000077	AUGUSTUS	stop_codon	594421	594423	.	+	0	ID=jg4365.t1.stop1;Parent=jg4365.t1;
JAACXV010000077	AUGUSTUS	gene	595508	621746	.	-	.	ID=jg4366;
JAACXV010000077	AUGUSTUS	mRNA	595508	621746	.	-	.	ID=jg4366.t2;Parent=jg4366;product=XP_030759524.1ubiquitin carboxyl-terminal hydrolase 34 isoform X1;Ontology_term=GO:0016579;
JAACXV010000077	AUGUSTUS	mRNA	595508	621746	.	-	.	ID=jg4366.t1;Parent=jg4366;product=XP_030759525.1ubiquitin carboxyl-terminal hydrolase 34 isoform X2;Ontology_term=GO:0016579;
JAACXV010000077	AUGUSTUS	exon	595508	595773	.	-	.	ID=jg4366.t1.exon1;Parent=jg4366.t1;
JAACXV010000077	AUGUSTUS	CDS	595508	595773	1	-	2	ID=jg4366.t1.CDS1;Parent=jg4366.t1;
JAACXV010000077	AUGUSTUS	CDS	595508	595773	1	-	2	ID=jg4366.t2.CDS1;Parent=jg4366.t2;
JAACXV010000077	AUGUSTUS	stop_codon	595508	595510	.	-	0	ID=jg4366.t1.stop1;Parent=jg4366.t1;
JAACXV010000077	AUGUSTUS	exon	595508	595773	.	-	.	ID=jg4366.t2.exon1;Parent=jg4366.t2;
JAACXV010000077	AUGUSTUS	stop_codon	595508	595510	.	-	0	ID=jg4366.t2.stop1;Parent=jg4366.t2;
JAACXV010000077	AUGUSTUS	intron	595774	595828	.	-	.	ID=jg4366.t2.intron1;Parent=jg4366.t2;
JAACXV010000077	AUGUSTUS	intron	595774	595828	.	-	.	ID=jg4366.t1.intron1;Parent=jg4366.t1;
JAACXV010000077	AUGUSTUS	CDS	595829	596075	1	-	0	ID=jg4366.t1.CDS2;Parent=jg4366.t1;
JAACXV010000077	AUGUSTUS	exon	595829	596075	.	-	.	ID=jg4366.t1.exon2;Parent=jg4366.t1;
JAACXV010000077	AUGUSTUS	exon	595829	596075	.	-	.	ID=jg4366.t2.exon2;Parent=jg4366.t2;
JAACXV010000077	AUGUSTUS	CDS	595829	596075	1	-	0	ID=jg4366.t2.CDS2;Parent=jg4366.t2;
JAACXV010000077	AUGUSTUS	intron	596076	596126	.	-	.	ID=jg4366.t1.intron2;Parent=jg4366.t1;
JAACXV010000077	AUGUSTUS	intron	596076	596126	.	-	.	ID=jg4366.t2.intron2;Parent=jg4366.t2;
JAACXV010000077	AUGUSTUS	CDS	596127	596264	1	-	0	ID=jg4366.t1.CDS3;Parent=jg4366.t1;
JAACXV010000077	AUGUSTUS	exon	596127	596264	.	-	.	ID=jg4366.t2.exon3;Parent=jg4366.t2;
JAACXV010000077	AUGUSTUS	exon	596127	596264	.	-	.	ID=jg4366.t1.exon3;Parent=jg4366.t1;
JAACXV010000077	AUGUSTUS	CDS	596127	596264	1	-	0	ID=jg4366.t2.CDS3;Parent=jg4366.t2;
JAACXV010000077	AUGUSTUS	intron	596265	598093	.	-	.	ID=jg4366.t2.intron3;Parent=jg4366.t2;
JAACXV010000077	AUGUSTUS	intron	596265	598093	.	-	.	ID=jg4366.t1.intron3;Parent=jg4366.t1;
JAACXV010000077	AUGUSTUS	exon	598094	598297	.	-	.	ID=jg4366.t2.exon4;Parent=jg4366.t2;
JAACXV010000077	AUGUSTUS	CDS	598094	598297	1	-	0	ID=jg4366.t2.CDS4;Parent=jg4366.t2;
JAACXV010000077	AUGUSTUS	CDS	598094	598297	1	-	0	ID=jg4366.t1.CDS4;Parent=jg4366.t1;
JAACXV010000077	AUGUSTUS	exon	598094	598297	.	-	.	ID=jg4366.t1.exon4;Parent=jg4366.t1;
JAACXV010000077	AUGUSTUS	intron	598298	598351	.	-	.	ID=jg4366.t1.intron4;Parent=jg4366.t1;
JAACXV010000077	AUGUSTUS	intron	598298	598351	.	-	.	ID=jg4366.t2.intron4;Parent=jg4366.t2;
JAACXV010000077	AUGUSTUS	CDS	598352	598584	1	-	2	ID=jg4366.t2.CDS5;Parent=jg4366.t2;
JAACXV010000077	AUGUSTUS	exon	598352	598584	.	-	.	ID=jg4366.t1.exon5;Parent=jg4366.t1;
JAACXV010000077	AUGUSTUS	CDS	598352	598584	1	-	2	ID=jg4366.t1.CDS5;Parent=jg4366.t1;
JAACXV010000077	AUGUSTUS	exon	598352	598584	.	-	.	ID=jg4366.t2.exon5;Parent=jg4366.t2;
JAACXV010000077	AUGUSTUS	intron	598585	598643	.	-	.	ID=jg4366.t1.intron5;Parent=jg4366.t1;
JAACXV010000077	AUGUSTUS	intron	598585	598643	.	-	.	ID=jg4366.t2.intron5;Parent=jg4366.t2;
JAACXV010000077	AUGUSTUS	CDS	598644	598878	1	-	0	ID=jg4366.t1.CDS6;Parent=jg4366.t1;
JAACXV010000077	AUGUSTUS	exon	598644	598878	.	-	.	ID=jg4366.t2.exon6;Parent=jg4366.t2;
JAACXV010000077	AUGUSTUS	exon	598644	598878	.	-	.	ID=jg4366.t1.exon6;Parent=jg4366.t1;
JAACXV010000077	AUGUSTUS	CDS	598644	598878	1	-	0	ID=jg4366.t2.CDS6;Parent=jg4366.t2;
JAACXV010000077	AUGUSTUS	intron	598879	598936	.	-	.	ID=jg4366.t1.intron6;Parent=jg4366.t1;
JAACXV010000077	AUGUSTUS	intron	598879	598936	.	-	.	ID=jg4366.t2.intron6;Parent=jg4366.t2;
JAACXV010000077	AUGUSTUS	CDS	598937	599053	1	-	0	ID=jg4366.t1.CDS7;Parent=jg4366.t1;
JAACXV010000077	AUGUSTUS	exon	598937	599053	.	-	.	ID=jg4366.t2.exon7;Parent=jg4366.t2;
JAACXV010000077	AUGUSTUS	CDS	598937	599053	1	-	0	ID=jg4366.t2.CDS7;Parent=jg4366.t2;
JAACXV010000077	AUGUSTUS	exon	598937	599053	.	-	.	ID=jg4366.t1.exon7;Parent=jg4366.t1;
JAACXV010000077	AUGUSTUS	intron	599054	600525	.	-	.	ID=jg4366.t1.intron7;Parent=jg4366.t1;
JAACXV010000077	AUGUSTUS	intron	599054	600525	.	-	.	ID=jg4366.t2.intron7;Parent=jg4366.t2;
JAACXV010000077	AUGUSTUS	CDS	600526	600645	1	-	0	ID=jg4366.t2.CDS8;Parent=jg4366.t2;
JAACXV010000077	AUGUSTUS	exon	600526	600645	.	-	.	ID=jg4366.t2.exon8;Parent=jg4366.t2;
JAACXV010000077	AUGUSTUS	exon	600526	600645	.	-	.	ID=jg4366.t1.exon8;Parent=jg4366.t1;
JAACXV010000077	AUGUSTUS	CDS	600526	600645	1	-	0	ID=jg4366.t1.CDS8;Parent=jg4366.t1;
JAACXV010000077	AUGUSTUS	intron	600646	600969	.	-	.	ID=jg4366.t1.intron8;Parent=jg4366.t1;
JAACXV010000077	AUGUSTUS	intron	600646	600969	.	-	.	ID=jg4366.t2.intron8;Parent=jg4366.t2;
JAACXV010000077	AUGUSTUS	CDS	600970	601147	1	-	1	ID=jg4366.t2.CDS9;Parent=jg4366.t2;
JAACXV010000077	AUGUSTUS	exon	600970	601147	.	-	.	ID=jg4366.t2.exon9;Parent=jg4366.t2;
JAACXV010000077	AUGUSTUS	exon	600970	601147	.	-	.	ID=jg4366.t1.exon9;Parent=jg4366.t1;
JAACXV010000077	AUGUSTUS	CDS	600970	601147	1	-	1	ID=jg4366.t1.CDS9;Parent=jg4366.t1;
JAACXV010000077	AUGUSTUS	intron	601148	601201	.	-	.	ID=jg4366.t1.intron9;Parent=jg4366.t1;
JAACXV010000077	AUGUSTUS	intron	601148	601201	.	-	.	ID=jg4366.t2.intron9;Parent=jg4366.t2;
JAACXV010000077	AUGUSTUS	CDS	601202	601392	1	-	0	ID=jg4366.t2.CDS10;Parent=jg4366.t2;
JAACXV010000077	AUGUSTUS	CDS	601202	601392	1	-	0	ID=jg4366.t1.CDS10;Parent=jg4366.t1;
JAACXV010000077	AUGUSTUS	exon	601202	601392	.	-	.	ID=jg4366.t1.exon10;Parent=jg4366.t1;
JAACXV010000077	AUGUSTUS	exon	601202	601392	.	-	.	ID=jg4366.t2.exon10;Parent=jg4366.t2;
JAACXV010000077	AUGUSTUS	intron	601393	601447	.	-	.	ID=jg4366.t1.intron10;Parent=jg4366.t1;
JAACXV010000077	AUGUSTUS	intron	601393	601447	.	-	.	ID=jg4366.t2.intron10;Parent=jg4366.t2;
JAACXV010000077	AUGUSTUS	exon	601448	601704	.	-	.	ID=jg4366.t1.exon11;Parent=jg4366.t1;
JAACXV010000077	AUGUSTUS	exon	601448	601704	.	-	.	ID=jg4366.t2.exon11;Parent=jg4366.t2;
JAACXV010000077	AUGUSTUS	CDS	601448	601704	1	-	2	ID=jg4366.t2.CDS11;Parent=jg4366.t2;
JAACXV010000077	AUGUSTUS	CDS	601448	601704	1	-	2	ID=jg4366.t1.CDS11;Parent=jg4366.t1;
JAACXV010000077	AUGUSTUS	intron	601705	601762	.	-	.	ID=jg4366.t2.intron11;Parent=jg4366.t2;
JAACXV010000077	AUGUSTUS	intron	601705	601762	.	-	.	ID=jg4366.t1.intron11;Parent=jg4366.t1;
JAACXV010000077	AUGUSTUS	exon	601763	602027	.	-	.	ID=jg4366.t1.exon12;Parent=jg4366.t1;
JAACXV010000077	AUGUSTUS	CDS	601763	602039	1	-	0	ID=jg4366.t2.CDS12;Parent=jg4366.t2;
JAACXV010000077	AUGUSTUS	CDS	601763	602027	1	-	0	ID=jg4366.t1.CDS12;Parent=jg4366.t1;
JAACXV010000077	AUGUSTUS	exon	601763	602039	.	-	.	ID=jg4366.t2.exon12;Parent=jg4366.t2;
JAACXV010000077	AUGUSTUS	intron	602028	602134	.	-	.	ID=jg4366.t1.intron12;Parent=jg4366.t1;
JAACXV010000077	AUGUSTUS	intron	602040	602134	.	-	.	ID=jg4366.t2.intron12;Parent=jg4366.t2;
JAACXV010000077	AUGUSTUS	exon	602135	602467	.	-	.	ID=jg4366.t1.exon13;Parent=jg4366.t1;
JAACXV010000077	AUGUSTUS	CDS	602135	602467	1	-	0	ID=jg4366.t1.CDS13;Parent=jg4366.t1;
JAACXV010000077	AUGUSTUS	exon	602135	602467	.	-	.	ID=jg4366.t2.exon13;Parent=jg4366.t2;
JAACXV010000077	AUGUSTUS	CDS	602135	602467	1	-	0	ID=jg4366.t2.CDS13;Parent=jg4366.t2;
JAACXV010000077	AUGUSTUS	intron	602468	602690	.	-	.	ID=jg4366.t1.intron13;Parent=jg4366.t1;
JAACXV010000077	AUGUSTUS	intron	602468	602690	.	-	.	ID=jg4366.t2.intron13;Parent=jg4366.t2;
JAACXV010000077	AUGUSTUS	exon	602691	602852	.	-	.	ID=jg4366.t1.exon14;Parent=jg4366.t1;
JAACXV010000077	AUGUSTUS	CDS	602691	602852	1	-	0	ID=jg4366.t2.CDS14;Parent=jg4366.t2;
JAACXV010000077	AUGUSTUS	CDS	602691	602852	1	-	0	ID=jg4366.t1.CDS14;Parent=jg4366.t1;
JAACXV010000077	AUGUSTUS	exon	602691	602852	.	-	.	ID=jg4366.t2.exon14;Parent=jg4366.t2;
JAACXV010000077	AUGUSTUS	intron	602853	603430	.	-	.	ID=jg4366.t2.intron14;Parent=jg4366.t2;
JAACXV010000077	AUGUSTUS	intron	602853	603430	.	-	.	ID=jg4366.t1.intron14;Parent=jg4366.t1;
JAACXV010000077	AUGUSTUS	CDS	603431	603569	1	-	1	ID=jg4366.t1.CDS15;Parent=jg4366.t1;
JAACXV010000077	AUGUSTUS	exon	603431	603569	.	-	.	ID=jg4366.t2.exon15;Parent=jg4366.t2;
JAACXV010000077	AUGUSTUS	CDS	603431	603569	1	-	1	ID=jg4366.t2.CDS15;Parent=jg4366.t2;
JAACXV010000077	AUGUSTUS	exon	603431	603569	.	-	.	ID=jg4366.t1.exon15;Parent=jg4366.t1;
JAACXV010000077	AUGUSTUS	intron	603570	603630	.	-	.	ID=jg4366.t1.intron15;Parent=jg4366.t1;
JAACXV010000077	AUGUSTUS	intron	603570	603630	.	-	.	ID=jg4366.t2.intron15;Parent=jg4366.t2;
JAACXV010000077	AUGUSTUS	exon	603631	603818	.	-	.	ID=jg4366.t2.exon16;Parent=jg4366.t2;
JAACXV010000077	AUGUSTUS	CDS	603631	603818	1	-	0	ID=jg4366.t2.CDS16;Parent=jg4366.t2;
JAACXV010000077	AUGUSTUS	CDS	603631	603818	1	-	0	ID=jg4366.t1.CDS16;Parent=jg4366.t1;
JAACXV010000077	AUGUSTUS	exon	603631	603818	.	-	.	ID=jg4366.t1.exon16;Parent=jg4366.t1;
JAACXV010000077	AUGUSTUS	intron	603819	603875	.	-	.	ID=jg4366.t1.intron16;Parent=jg4366.t1;
JAACXV010000077	AUGUSTUS	intron	603819	603875	.	-	.	ID=jg4366.t2.intron16;Parent=jg4366.t2;
JAACXV010000077	AUGUSTUS	CDS	603876	604002	1	-	1	ID=jg4366.t2.CDS17;Parent=jg4366.t2;
JAACXV010000077	AUGUSTUS	exon	603876	604002	.	-	.	ID=jg4366.t1.exon17;Parent=jg4366.t1;
JAACXV010000077	AUGUSTUS	CDS	603876	604002	1	-	1	ID=jg4366.t1.CDS17;Parent=jg4366.t1;
JAACXV010000077	AUGUSTUS	exon	603876	604002	.	-	.	ID=jg4366.t2.exon17;Parent=jg4366.t2;
JAACXV010000077	AUGUSTUS	intron	604003	604226	.	-	.	ID=jg4366.t2.intron17;Parent=jg4366.t2;
JAACXV010000077	AUGUSTUS	intron	604003	604226	.	-	.	ID=jg4366.t1.intron17;Parent=jg4366.t1;
JAACXV010000077	AUGUSTUS	CDS	604227	604418	1	-	1	ID=jg4366.t1.CDS18;Parent=jg4366.t1;
JAACXV010000077	AUGUSTUS	exon	604227	604418	.	-	.	ID=jg4366.t1.exon18;Parent=jg4366.t1;
JAACXV010000077	AUGUSTUS	exon	604227	604418	.	-	.	ID=jg4366.t2.exon18;Parent=jg4366.t2;
JAACXV010000077	AUGUSTUS	CDS	604227	604418	1	-	1	ID=jg4366.t2.CDS18;Parent=jg4366.t2;
JAACXV010000077	AUGUSTUS	intron	604419	604466	.	-	.	ID=jg4366.t2.intron18;Parent=jg4366.t2;
JAACXV010000077	AUGUSTUS	intron	604419	604466	.	-	.	ID=jg4366.t1.intron18;Parent=jg4366.t1;
JAACXV010000077	AUGUSTUS	CDS	604467	604698	1	-	2	ID=jg4366.t1.CDS19;Parent=jg4366.t1;
JAACXV010000077	AUGUSTUS	CDS	604467	604698	1	-	2	ID=jg4366.t2.CDS19;Parent=jg4366.t2;
JAACXV010000077	AUGUSTUS	exon	604467	604698	.	-	.	ID=jg4366.t1.exon19;Parent=jg4366.t1;
JAACXV010000077	AUGUSTUS	exon	604467	604698	.	-	.	ID=jg4366.t2.exon19;Parent=jg4366.t2;
JAACXV010000077	AUGUSTUS	intron	604699	605084	.	-	.	ID=jg4366.t1.intron19;Parent=jg4366.t1;
JAACXV010000077	AUGUSTUS	intron	604699	605084	.	-	.	ID=jg4366.t2.intron19;Parent=jg4366.t2;
JAACXV010000077	AUGUSTUS	CDS	605085	605238	1	-	0	ID=jg4366.t2.CDS20;Parent=jg4366.t2;
JAACXV010000077	AUGUSTUS	exon	605085	605238	.	-	.	ID=jg4366.t2.exon20;Parent=jg4366.t2;
JAACXV010000077	AUGUSTUS	CDS	605085	605238	1	-	0	ID=jg4366.t1.CDS20;Parent=jg4366.t1;
JAACXV010000077	AUGUSTUS	exon	605085	605238	.	-	.	ID=jg4366.t1.exon20;Parent=jg4366.t1;
JAACXV010000077	AUGUSTUS	intron	605239	605294	.	-	.	ID=jg4366.t1.intron20;Parent=jg4366.t1;
JAACXV010000077	AUGUSTUS	intron	605239	605294	.	-	.	ID=jg4366.t2.intron20;Parent=jg4366.t2;
JAACXV010000077	AUGUSTUS	exon	605295	605498	.	-	.	ID=jg4366.t2.exon21;Parent=jg4366.t2;
JAACXV010000077	AUGUSTUS	CDS	605295	605498	1	-	0	ID=jg4366.t2.CDS21;Parent=jg4366.t2;
JAACXV010000077	AUGUSTUS	CDS	605295	605498	1	-	0	ID=jg4366.t1.CDS21;Parent=jg4366.t1;
JAACXV010000077	AUGUSTUS	exon	605295	605498	.	-	.	ID=jg4366.t1.exon21;Parent=jg4366.t1;
JAACXV010000077	AUGUSTUS	intron	605499	605552	.	-	.	ID=jg4366.t2.intron21;Parent=jg4366.t2;
JAACXV010000077	AUGUSTUS	intron	605499	605552	.	-	.	ID=jg4366.t1.intron21;Parent=jg4366.t1;
JAACXV010000077	AUGUSTUS	CDS	605553	605768	1	-	0	ID=jg4366.t1.CDS22;Parent=jg4366.t1;
JAACXV010000077	AUGUSTUS	exon	605553	605768	.	-	.	ID=jg4366.t2.exon22;Parent=jg4366.t2;
JAACXV010000077	AUGUSTUS	CDS	605553	605768	1	-	0	ID=jg4366.t2.CDS22;Parent=jg4366.t2;
JAACXV010000077	AUGUSTUS	exon	605553	605768	.	-	.	ID=jg4366.t1.exon22;Parent=jg4366.t1;
JAACXV010000077	AUGUSTUS	intron	605769	606443	.	-	.	ID=jg4366.t1.intron22;Parent=jg4366.t1;
JAACXV010000077	AUGUSTUS	intron	605769	606443	.	-	.	ID=jg4366.t2.intron22;Parent=jg4366.t2;
JAACXV010000077	AUGUSTUS	CDS	606444	606881	1	-	0	ID=jg4366.t2.CDS23;Parent=jg4366.t2;
JAACXV010000077	AUGUSTUS	CDS	606444	606881	1	-	0	ID=jg4366.t1.CDS23;Parent=jg4366.t1;
JAACXV010000077	AUGUSTUS	exon	606444	606881	.	-	.	ID=jg4366.t1.exon23;Parent=jg4366.t1;
JAACXV010000077	AUGUSTUS	exon	606444	606881	.	-	.	ID=jg4366.t2.exon23;Parent=jg4366.t2;
JAACXV010000077	AUGUSTUS	intron	606882	606940	.	-	.	ID=jg4366.t2.intron23;Parent=jg4366.t2;
JAACXV010000077	AUGUSTUS	intron	606882	606940	.	-	.	ID=jg4366.t1.intron23;Parent=jg4366.t1;
JAACXV010000077	AUGUSTUS	CDS	606941	607187	1	-	1	ID=jg4366.t2.CDS24;Parent=jg4366.t2;
JAACXV010000077	AUGUSTUS	exon	606941	607187	.	-	.	ID=jg4366.t2.exon24;Parent=jg4366.t2;
JAACXV010000077	AUGUSTUS	exon	606941	607187	.	-	.	ID=jg4366.t1.exon24;Parent=jg4366.t1;
JAACXV010000077	AUGUSTUS	CDS	606941	607187	1	-	1	ID=jg4366.t1.CDS24;Parent=jg4366.t1;
JAACXV010000077	AUGUSTUS	intron	607188	609007	.	-	.	ID=jg4366.t2.intron24;Parent=jg4366.t2;
JAACXV010000077	AUGUSTUS	intron	607188	609007	.	-	.	ID=jg4366.t1.intron24;Parent=jg4366.t1;
JAACXV010000077	AUGUSTUS	exon	609008	609262	.	-	.	ID=jg4366.t2.exon25;Parent=jg4366.t2;
JAACXV010000077	AUGUSTUS	CDS	609008	609262	1	-	1	ID=jg4366.t1.CDS25;Parent=jg4366.t1;
JAACXV010000077	AUGUSTUS	exon	609008	609262	.	-	.	ID=jg4366.t1.exon25;Parent=jg4366.t1;
JAACXV010000077	AUGUSTUS	CDS	609008	609262	1	-	1	ID=jg4366.t2.CDS25;Parent=jg4366.t2;
JAACXV010000077	AUGUSTUS	intron	609263	609328	.	-	.	ID=jg4366.t2.intron25;Parent=jg4366.t2;
JAACXV010000077	AUGUSTUS	intron	609263	609328	.	-	.	ID=jg4366.t1.intron25;Parent=jg4366.t1;
JAACXV010000077	AUGUSTUS	CDS	609329	609432	1	-	0	ID=jg4366.t2.CDS26;Parent=jg4366.t2;
JAACXV010000077	AUGUSTUS	exon	609329	609432	.	-	.	ID=jg4366.t2.exon26;Parent=jg4366.t2;
JAACXV010000077	AUGUSTUS	CDS	609329	609432	1	-	0	ID=jg4366.t1.CDS26;Parent=jg4366.t1;
JAACXV010000077	AUGUSTUS	exon	609329	609432	.	-	.	ID=jg4366.t1.exon26;Parent=jg4366.t1;
JAACXV010000077	AUGUSTUS	intron	609433	609502	.	-	.	ID=jg4366.t2.intron26;Parent=jg4366.t2;
JAACXV010000077	AUGUSTUS	intron	609433	609502	.	-	.	ID=jg4366.t1.intron26;Parent=jg4366.t1;
JAACXV010000077	AUGUSTUS	exon	609503	609607	.	-	.	ID=jg4366.t1.exon27;Parent=jg4366.t1;
JAACXV010000077	AUGUSTUS	CDS	609503	609607	1	-	0	ID=jg4366.t2.CDS27;Parent=jg4366.t2;
JAACXV010000077	AUGUSTUS	CDS	609503	609607	1	-	0	ID=jg4366.t1.CDS27;Parent=jg4366.t1;
JAACXV010000077	AUGUSTUS	exon	609503	609607	.	-	.	ID=jg4366.t2.exon27;Parent=jg4366.t2;
JAACXV010000077	AUGUSTUS	intron	609608	609956	.	-	.	ID=jg4366.t1.intron27;Parent=jg4366.t1;
JAACXV010000077	AUGUSTUS	intron	609608	609956	.	-	.	ID=jg4366.t2.intron27;Parent=jg4366.t2;
JAACXV010000077	AUGUSTUS	exon	609957	610126	.	-	.	ID=jg4366.t2.exon28;Parent=jg4366.t2;
JAACXV010000077	AUGUSTUS	CDS	609957	610126	1	-	2	ID=jg4366.t1.CDS28;Parent=jg4366.t1;
JAACXV010000077	AUGUSTUS	exon	609957	610126	.	-	.	ID=jg4366.t1.exon28;Parent=jg4366.t1;
JAACXV010000077	AUGUSTUS	CDS	609957	610126	1	-	2	ID=jg4366.t2.CDS28;Parent=jg4366.t2;
JAACXV010000077	AUGUSTUS	intron	610127	610190	.	-	.	ID=jg4366.t2.intron28;Parent=jg4366.t2;
JAACXV010000077	AUGUSTUS	intron	610127	610190	.	-	.	ID=jg4366.t1.intron28;Parent=jg4366.t1;
JAACXV010000077	AUGUSTUS	CDS	610191	610484	1	-	2	ID=jg4366.t1.CDS29;Parent=jg4366.t1;
JAACXV010000077	AUGUSTUS	exon	610191	610484	.	-	.	ID=jg4366.t1.exon29;Parent=jg4366.t1;
JAACXV010000077	AUGUSTUS	CDS	610191	610484	1	-	2	ID=jg4366.t2.CDS29;Parent=jg4366.t2;
JAACXV010000077	AUGUSTUS	exon	610191	610484	.	-	.	ID=jg4366.t2.exon29;Parent=jg4366.t2;
JAACXV010000077	AUGUSTUS	intron	610485	610615	.	-	.	ID=jg4366.t1.intron29;Parent=jg4366.t1;
JAACXV010000077	AUGUSTUS	intron	610485	610615	.	-	.	ID=jg4366.t2.intron29;Parent=jg4366.t2;
JAACXV010000077	AUGUSTUS	exon	610616	610864	.	-	.	ID=jg4366.t1.exon30;Parent=jg4366.t1;
JAACXV010000077	AUGUSTUS	exon	610616	610864	.	-	.	ID=jg4366.t2.exon30;Parent=jg4366.t2;
JAACXV010000077	AUGUSTUS	CDS	610616	610864	1	-	2	ID=jg4366.t2.CDS30;Parent=jg4366.t2;
JAACXV010000077	AUGUSTUS	CDS	610616	610864	1	-	2	ID=jg4366.t1.CDS30;Parent=jg4366.t1;
JAACXV010000077	AUGUSTUS	intron	610865	610916	.	-	.	ID=jg4366.t1.intron30;Parent=jg4366.t1;
JAACXV010000077	AUGUSTUS	intron	610865	610916	.	-	.	ID=jg4366.t2.intron30;Parent=jg4366.t2;
JAACXV010000077	AUGUSTUS	exon	610917	611060	.	-	.	ID=jg4366.t2.exon31;Parent=jg4366.t2;
JAACXV010000077	AUGUSTUS	CDS	610917	611060	1	-	2	ID=jg4366.t2.CDS31;Parent=jg4366.t2;
JAACXV010000077	AUGUSTUS	CDS	610917	611060	1	-	2	ID=jg4366.t1.CDS31;Parent=jg4366.t1;
JAACXV010000077	AUGUSTUS	exon	610917	611060	.	-	.	ID=jg4366.t1.exon31;Parent=jg4366.t1;
JAACXV010000077	AUGUSTUS	intron	611061	611119	.	-	.	ID=jg4366.t2.intron31;Parent=jg4366.t2;
JAACXV010000077	AUGUSTUS	intron	611061	611119	.	-	.	ID=jg4366.t1.intron31;Parent=jg4366.t1;
JAACXV010000077	AUGUSTUS	CDS	611120	611271	1	-	1	ID=jg4366.t1.CDS32;Parent=jg4366.t1;
JAACXV010000077	AUGUSTUS	exon	611120	611271	.	-	.	ID=jg4366.t2.exon32;Parent=jg4366.t2;
JAACXV010000077	AUGUSTUS	CDS	611120	611271	1	-	1	ID=jg4366.t2.CDS32;Parent=jg4366.t2;
JAACXV010000077	AUGUSTUS	exon	611120	611271	.	-	.	ID=jg4366.t1.exon32;Parent=jg4366.t1;
JAACXV010000077	AUGUSTUS	intron	611272	611327	.	-	.	ID=jg4366.t2.intron32;Parent=jg4366.t2;
JAACXV010000077	AUGUSTUS	intron	611272	611327	.	-	.	ID=jg4366.t1.intron32;Parent=jg4366.t1;
JAACXV010000077	AUGUSTUS	CDS	611328	611538	1	-	2	ID=jg4366.t2.CDS33;Parent=jg4366.t2;
JAACXV010000077	AUGUSTUS	exon	611328	611538	.	-	.	ID=jg4366.t1.exon33;Parent=jg4366.t1;
JAACXV010000077	AUGUSTUS	exon	611328	611538	.	-	.	ID=jg4366.t2.exon33;Parent=jg4366.t2;
JAACXV010000077	AUGUSTUS	CDS	611328	611538	1	-	2	ID=jg4366.t1.CDS33;Parent=jg4366.t1;
JAACXV010000077	AUGUSTUS	intron	611539	611591	.	-	.	ID=jg4366.t1.intron33;Parent=jg4366.t1;
JAACXV010000077	AUGUSTUS	intron	611539	611591	.	-	.	ID=jg4366.t2.intron33;Parent=jg4366.t2;
JAACXV010000077	AUGUSTUS	exon	611592	611917	.	-	.	ID=jg4366.t2.exon34;Parent=jg4366.t2;
JAACXV010000077	AUGUSTUS	CDS	611592	611917	1	-	1	ID=jg4366.t1.CDS34;Parent=jg4366.t1;
JAACXV010000077	AUGUSTUS	exon	611592	611917	.	-	.	ID=jg4366.t1.exon34;Parent=jg4366.t1;
JAACXV010000077	AUGUSTUS	CDS	611592	611917	1	-	1	ID=jg4366.t2.CDS34;Parent=jg4366.t2;
JAACXV010000077	AUGUSTUS	intron	611918	611972	.	-	.	ID=jg4366.t1.intron34;Parent=jg4366.t1;
JAACXV010000077	AUGUSTUS	intron	611918	611972	.	-	.	ID=jg4366.t2.intron34;Parent=jg4366.t2;
JAACXV010000077	AUGUSTUS	exon	611973	612090	.	-	.	ID=jg4366.t1.exon35;Parent=jg4366.t1;
JAACXV010000077	AUGUSTUS	exon	611973	612090	.	-	.	ID=jg4366.t2.exon35;Parent=jg4366.t2;
JAACXV010000077	AUGUSTUS	CDS	611973	612090	1	-	2	ID=jg4366.t2.CDS35;Parent=jg4366.t2;
JAACXV010000077	AUGUSTUS	CDS	611973	612090	1	-	2	ID=jg4366.t1.CDS35;Parent=jg4366.t1;
JAACXV010000077	AUGUSTUS	intron	612091	612141	.	-	.	ID=jg4366.t2.intron35;Parent=jg4366.t2;
JAACXV010000077	AUGUSTUS	intron	612091	612141	.	-	.	ID=jg4366.t1.intron35;Parent=jg4366.t1;
JAACXV010000077	AUGUSTUS	CDS	612142	612300	1	-	2	ID=jg4366.t1.CDS36;Parent=jg4366.t1;
JAACXV010000077	AUGUSTUS	exon	612142	612300	.	-	.	ID=jg4366.t1.exon36;Parent=jg4366.t1;
JAACXV010000077	AUGUSTUS	CDS	612142	612300	1	-	2	ID=jg4366.t2.CDS36;Parent=jg4366.t2;
JAACXV010000077	AUGUSTUS	exon	612142	612300	.	-	.	ID=jg4366.t2.exon36;Parent=jg4366.t2;
JAACXV010000077	AUGUSTUS	intron	612301	612351	.	-	.	ID=jg4366.t2.intron36;Parent=jg4366.t2;
JAACXV010000077	AUGUSTUS	intron	612301	612351	.	-	.	ID=jg4366.t1.intron36;Parent=jg4366.t1;
JAACXV010000077	AUGUSTUS	CDS	612352	612562	1	-	0	ID=jg4366.t2.CDS37;Parent=jg4366.t2;
JAACXV010000077	AUGUSTUS	exon	612352	612562	.	-	.	ID=jg4366.t1.exon37;Parent=jg4366.t1;
JAACXV010000077	AUGUSTUS	CDS	612352	612562	1	-	0	ID=jg4366.t1.CDS37;Parent=jg4366.t1;
JAACXV010000077	AUGUSTUS	exon	612352	612562	.	-	.	ID=jg4366.t2.exon37;Parent=jg4366.t2;
JAACXV010000077	AUGUSTUS	intron	612563	613985	.	-	.	ID=jg4366.t2.intron37;Parent=jg4366.t2;
JAACXV010000077	AUGUSTUS	intron	612563	613985	.	-	.	ID=jg4366.t1.intron37;Parent=jg4366.t1;
JAACXV010000077	AUGUSTUS	exon	613986	614146	.	-	.	ID=jg4366.t1.exon38;Parent=jg4366.t1;
JAACXV010000077	AUGUSTUS	exon	613986	614146	.	-	.	ID=jg4366.t2.exon38;Parent=jg4366.t2;
JAACXV010000077	AUGUSTUS	CDS	613986	614146	1	-	2	ID=jg4366.t2.CDS38;Parent=jg4366.t2;
JAACXV010000077	AUGUSTUS	CDS	613986	614146	1	-	2	ID=jg4366.t1.CDS38;Parent=jg4366.t1;
JAACXV010000077	AUGUSTUS	intron	614147	614201	.	-	.	ID=jg4366.t2.intron38;Parent=jg4366.t2;
JAACXV010000077	AUGUSTUS	intron	614147	614201	.	-	.	ID=jg4366.t1.intron38;Parent=jg4366.t1;
JAACXV010000077	AUGUSTUS	exon	614202	614373	.	-	.	ID=jg4366.t2.exon39;Parent=jg4366.t2;
JAACXV010000077	AUGUSTUS	CDS	614202	614373	1	-	0	ID=jg4366.t1.CDS39;Parent=jg4366.t1;
JAACXV010000077	AUGUSTUS	exon	614202	614373	.	-	.	ID=jg4366.t1.exon39;Parent=jg4366.t1;
JAACXV010000077	AUGUSTUS	CDS	614202	614373	1	-	0	ID=jg4366.t2.CDS39;Parent=jg4366.t2;
JAACXV010000077	AUGUSTUS	intron	614374	614426	.	-	.	ID=jg4366.t1.intron39;Parent=jg4366.t1;
JAACXV010000077	AUGUSTUS	intron	614374	614426	.	-	.	ID=jg4366.t2.intron39;Parent=jg4366.t2;
JAACXV010000077	AUGUSTUS	CDS	614427	614625	1	-	1	ID=jg4366.t2.CDS40;Parent=jg4366.t2;
JAACXV010000077	AUGUSTUS	exon	614427	614625	.	-	.	ID=jg4366.t1.exon40;Parent=jg4366.t1;
JAACXV010000077	AUGUSTUS	exon	614427	614625	.	-	.	ID=jg4366.t2.exon40;Parent=jg4366.t2;
JAACXV010000077	AUGUSTUS	CDS	614427	614625	1	-	1	ID=jg4366.t1.CDS40;Parent=jg4366.t1;
JAACXV010000077	AUGUSTUS	intron	614626	614978	.	-	.	ID=jg4366.t2.intron40;Parent=jg4366.t2;
JAACXV010000077	AUGUSTUS	intron	614626	614978	.	-	.	ID=jg4366.t1.intron40;Parent=jg4366.t1;
JAACXV010000077	AUGUSTUS	CDS	614979	615239	1	-	1	ID=jg4366.t2.CDS41;Parent=jg4366.t2;
JAACXV010000077	AUGUSTUS	exon	614979	615239	.	-	.	ID=jg4366.t2.exon41;Parent=jg4366.t2;
JAACXV010000077	AUGUSTUS	CDS	614979	615239	1	-	1	ID=jg4366.t1.CDS41;Parent=jg4366.t1;
JAACXV010000077	AUGUSTUS	exon	614979	615239	.	-	.	ID=jg4366.t1.exon41;Parent=jg4366.t1;
JAACXV010000077	AUGUSTUS	intron	615240	617307	.	-	.	ID=jg4366.t2.intron41;Parent=jg4366.t2;
JAACXV010000077	AUGUSTUS	intron	615240	617307	.	-	.	ID=jg4366.t1.intron41;Parent=jg4366.t1;
JAACXV010000077	AUGUSTUS	exon	617308	617475	.	-	.	ID=jg4366.t1.exon42;Parent=jg4366.t1;
JAACXV010000077	AUGUSTUS	CDS	617308	617475	1	-	1	ID=jg4366.t1.CDS42;Parent=jg4366.t1;
JAACXV010000077	AUGUSTUS	exon	617308	617475	.	-	.	ID=jg4366.t2.exon42;Parent=jg4366.t2;
JAACXV010000077	AUGUSTUS	CDS	617308	617475	1	-	1	ID=jg4366.t2.CDS42;Parent=jg4366.t2;
JAACXV010000077	AUGUSTUS	intron	617476	618861	.	-	.	ID=jg4366.t1.intron42;Parent=jg4366.t1;
JAACXV010000077	AUGUSTUS	intron	617476	618861	.	-	.	ID=jg4366.t2.intron42;Parent=jg4366.t2;
JAACXV010000077	AUGUSTUS	CDS	618862	618955	1	-	2	ID=jg4366.t2.CDS43;Parent=jg4366.t2;
JAACXV010000077	AUGUSTUS	CDS	618862	618955	1	-	2	ID=jg4366.t1.CDS43;Parent=jg4366.t1;
JAACXV010000077	AUGUSTUS	exon	618862	618955	.	-	.	ID=jg4366.t2.exon43;Parent=jg4366.t2;
JAACXV010000077	AUGUSTUS	exon	618862	618955	.	-	.	ID=jg4366.t1.exon43;Parent=jg4366.t1;
JAACXV010000077	AUGUSTUS	intron	618956	619020	.	-	.	ID=jg4366.t2.intron43;Parent=jg4366.t2;
JAACXV010000077	AUGUSTUS	intron	618956	619020	.	-	.	ID=jg4366.t1.intron43;Parent=jg4366.t1;
JAACXV010000077	AUGUSTUS	exon	619021	619448	.	-	.	ID=jg4366.t1.exon44;Parent=jg4366.t1;
JAACXV010000077	AUGUSTUS	CDS	619021	619448	1	-	1	ID=jg4366.t1.CDS44;Parent=jg4366.t1;
JAACXV010000077	AUGUSTUS	CDS	619021	619448	1	-	1	ID=jg4366.t2.CDS44;Parent=jg4366.t2;
JAACXV010000077	AUGUSTUS	exon	619021	619448	.	-	.	ID=jg4366.t2.exon44;Parent=jg4366.t2;
JAACXV010000077	AUGUSTUS	intron	619449	619502	.	-	.	ID=jg4366.t2.intron44;Parent=jg4366.t2;
JAACXV010000077	AUGUSTUS	intron	619449	619502	.	-	.	ID=jg4366.t1.intron44;Parent=jg4366.t1;
JAACXV010000077	AUGUSTUS	exon	619503	619611	.	-	.	ID=jg4366.t2.exon45;Parent=jg4366.t2;
JAACXV010000077	AUGUSTUS	CDS	619503	619611	1	-	2	ID=jg4366.t1.CDS45;Parent=jg4366.t1;
JAACXV010000077	AUGUSTUS	exon	619503	619611	.	-	.	ID=jg4366.t1.exon45;Parent=jg4366.t1;
JAACXV010000077	AUGUSTUS	CDS	619503	619611	1	-	2	ID=jg4366.t2.CDS45;Parent=jg4366.t2;
JAACXV010000077	AUGUSTUS	intron	619612	619661	.	-	.	ID=jg4366.t2.intron45;Parent=jg4366.t2;
JAACXV010000077	AUGUSTUS	intron	619612	619661	.	-	.	ID=jg4366.t1.intron45;Parent=jg4366.t1;
JAACXV010000077	AUGUSTUS	CDS	619662	619796	1	-	2	ID=jg4366.t2.CDS46;Parent=jg4366.t2;
JAACXV010000077	AUGUSTUS	CDS	619662	619796	1	-	2	ID=jg4366.t1.CDS46;Parent=jg4366.t1;
JAACXV010000077	AUGUSTUS	exon	619662	619796	.	-	.	ID=jg4366.t2.exon46;Parent=jg4366.t2;
JAACXV010000077	AUGUSTUS	exon	619662	619796	.	-	.	ID=jg4366.t1.exon46;Parent=jg4366.t1;
JAACXV010000077	AUGUSTUS	intron	619797	620911	.	-	.	ID=jg4366.t1.intron46;Parent=jg4366.t1;
JAACXV010000077	AUGUSTUS	intron	619797	620911	.	-	.	ID=jg4366.t2.intron46;Parent=jg4366.t2;
JAACXV010000077	AUGUSTUS	exon	620912	621435	.	-	.	ID=jg4366.t2.exon47;Parent=jg4366.t2;
JAACXV010000077	AUGUSTUS	CDS	620912	621435	1	-	1	ID=jg4366.t1.CDS47;Parent=jg4366.t1;
JAACXV010000077	AUGUSTUS	CDS	620912	621435	1	-	1	ID=jg4366.t2.CDS47;Parent=jg4366.t2;
JAACXV010000077	AUGUSTUS	exon	620912	621435	.	-	.	ID=jg4366.t1.exon47;Parent=jg4366.t1;
JAACXV010000077	AUGUSTUS	intron	621436	621490	.	-	.	ID=jg4366.t1.intron47;Parent=jg4366.t1;
JAACXV010000077	AUGUSTUS	intron	621436	621490	.	-	.	ID=jg4366.t2.intron47;Parent=jg4366.t2;
JAACXV010000077	AUGUSTUS	CDS	621491	621587	1	-	2	ID=jg4366.t1.CDS48;Parent=jg4366.t1;
JAACXV010000077	AUGUSTUS	exon	621491	621587	.	-	.	ID=jg4366.t2.exon48;Parent=jg4366.t2;
JAACXV010000077	AUGUSTUS	exon	621491	621587	.	-	.	ID=jg4366.t1.exon48;Parent=jg4366.t1;
JAACXV010000077	AUGUSTUS	CDS	621491	621587	1	-	2	ID=jg4366.t2.CDS48;Parent=jg4366.t2;
JAACXV010000077	AUGUSTUS	intron	621588	621703	.	-	.	ID=jg4366.t1.intron48;Parent=jg4366.t1;
JAACXV010000077	AUGUSTUS	intron	621588	621703	.	-	.	ID=jg4366.t2.intron48;Parent=jg4366.t2;
JAACXV010000077	AUGUSTUS	CDS	621704	621746	1	-	0	ID=jg4366.t1.CDS49;Parent=jg4366.t1;
JAACXV010000077	AUGUSTUS	CDS	621704	621746	1	-	0	ID=jg4366.t2.CDS49;Parent=jg4366.t2;
JAACXV010000077	AUGUSTUS	exon	621704	621746	.	-	.	ID=jg4366.t1.exon49;Parent=jg4366.t1;
JAACXV010000077	AUGUSTUS	exon	621704	621746	.	-	.	ID=jg4366.t2.exon49;Parent=jg4366.t2;
JAACXV010000077	AUGUSTUS	start_codon	621744	621746	.	-	0	ID=jg4366.t2.start1;Parent=jg4366.t2;
JAACXV010000077	AUGUSTUS	start_codon	621744	621746	.	-	0	ID=jg4366.t1.start1;Parent=jg4366.t1;
JAACXV010000077	AUGUSTUS	gene	622224	623272	.	+	.	ID=jg4367;
JAACXV010000077	AUGUSTUS	mRNA	622224	623272	.	+	.	ID=jg4367.t1;Parent=jg4367;product=XP_030759516.1protein SEC13 homolog;Ontology_term=GO:1904263;
JAACXV010000077	AUGUSTUS	start_codon	622224	622226	.	+	0	ID=jg4367.t1.start1;Parent=jg4367.t1;
JAACXV010000077	AUGUSTUS	CDS	622224	622590	1	+	0	ID=jg4367.t1.CDS1;Parent=jg4367.t1;
JAACXV010000077	AUGUSTUS	exon	622224	622590	.	+	.	ID=jg4367.t1.exon1;Parent=jg4367.t1;
JAACXV010000077	AUGUSTUS	intron	622591	622655	.	+	.	ID=jg4367.t1.intron1;Parent=jg4367.t1;
JAACXV010000077	AUGUSTUS	exon	622656	622909	.	+	.	ID=jg4367.t1.exon2;Parent=jg4367.t1;
JAACXV010000077	AUGUSTUS	CDS	622656	622909	1	+	2	ID=jg4367.t1.CDS2;Parent=jg4367.t1;
JAACXV010000077	AUGUSTUS	intron	622910	622966	.	+	.	ID=jg4367.t1.intron2;Parent=jg4367.t1;
JAACXV010000077	AUGUSTUS	CDS	622967	623272	1	+	0	ID=jg4367.t1.CDS3;Parent=jg4367.t1;
JAACXV010000077	AUGUSTUS	exon	622967	623272	.	+	.	ID=jg4367.t1.exon3;Parent=jg4367.t1;
JAACXV010000077	AUGUSTUS	stop_codon	623270	623272	.	+	0	ID=jg4367.t1.stop1;Parent=jg4367.t1;
JAACXV010000077	AUGUSTUS	gene	623517	625063	.	+	.	ID=jg4368;
JAACXV010000077	AUGUSTUS	mRNA	623517	625063	.	+	.	ID=jg4368.t1;Parent=jg4368;product=XP_030759509.1BRCA1-associated RING domain protein 1-like;Ontology_term=GO:0005515;
JAACXV010000077	AUGUSTUS	start_codon	623517	623519	.	+	0	ID=jg4368.t1.start1;Parent=jg4368.t1;
JAACXV010000077	AUGUSTUS	exon	623517	624074	.	+	.	ID=jg4368.t1.exon1;Parent=jg4368.t1;
JAACXV010000077	AUGUSTUS	CDS	623517	624074	1	+	0	ID=jg4368.t1.CDS1;Parent=jg4368.t1;
JAACXV010000077	AUGUSTUS	intron	624075	624127	.	+	.	ID=jg4368.t1.intron1;Parent=jg4368.t1;
JAACXV010000077	AUGUSTUS	exon	624128	625063	.	+	.	ID=jg4368.t1.exon2;Parent=jg4368.t1;
JAACXV010000077	AUGUSTUS	CDS	624128	625063	1	+	0	ID=jg4368.t1.CDS2;Parent=jg4368.t1;
JAACXV010000077	AUGUSTUS	stop_codon	625061	625063	.	+	0	ID=jg4368.t1.stop1;Parent=jg4368.t1;
JAACXV010000077	AUGUSTUS	gene	625134	625487	.	-	.	ID=jg4369;
JAACXV010000077	AUGUSTUS	mRNA	625134	625487	.	-	.	ID=jg4369.t1;Parent=jg4369;product=XP_030759377.1coiled-coil-helix-coiled-coil-helix domain-containing protein 1;Ontology_term=GO:0005761;
JAACXV010000077	AUGUSTUS	exon	625134	625336	.	-	.	ID=jg4369.t1.exon1;Parent=jg4369.t1;
JAACXV010000077	AUGUSTUS	stop_codon	625134	625136	.	-	0	ID=jg4369.t1.stop1;Parent=jg4369.t1;
JAACXV010000077	AUGUSTUS	CDS	625134	625336	0.99	-	2	ID=jg4369.t1.CDS1;Parent=jg4369.t1;
JAACXV010000077	AUGUSTUS	intron	625337	625387	.	-	.	ID=jg4369.t1.intron1;Parent=jg4369.t1;
JAACXV010000077	AUGUSTUS	exon	625388	625487	.	-	.	ID=jg4369.t1.exon2;Parent=jg4369.t1;
JAACXV010000077	AUGUSTUS	CDS	625388	625487	0.99	-	0	ID=jg4369.t1.CDS2;Parent=jg4369.t1;
JAACXV010000077	AUGUSTUS	start_codon	625485	625487	.	-	0	ID=jg4369.t1.start1;Parent=jg4369.t1;
JAACXV010000077	AUGUSTUS	gene	626893	636565	.	+	.	ID=jg4370;
JAACXV010000077	AUGUSTUS	mRNA	626893	636565	.	+	.	ID=jg4370.t1;Parent=jg4370;product=XP_030759467.1GMP reductase 1-like;Ontology_term=GO:1902560;
JAACXV010000077	AUGUSTUS	start_codon	626893	626895	.	+	0	ID=jg4370.t1.start1;Parent=jg4370.t1;
JAACXV010000077	AUGUSTUS	exon	626893	626979	.	+	.	ID=jg4370.t1.exon1;Parent=jg4370.t1;
JAACXV010000077	AUGUSTUS	CDS	626893	626979	1	+	0	ID=jg4370.t1.CDS1;Parent=jg4370.t1;
JAACXV010000077	AUGUSTUS	intron	626980	628628	.	+	.	ID=jg4370.t1.intron1;Parent=jg4370.t1;
JAACXV010000077	AUGUSTUS	exon	628629	628748	.	+	.	ID=jg4370.t1.exon2;Parent=jg4370.t1;
JAACXV010000077	AUGUSTUS	CDS	628629	628748	1	+	0	ID=jg4370.t1.CDS2;Parent=jg4370.t1;
JAACXV010000077	AUGUSTUS	intron	628749	629046	.	+	.	ID=jg4370.t1.intron2;Parent=jg4370.t1;
JAACXV010000077	AUGUSTUS	exon	629047	629174	.	+	.	ID=jg4370.t1.exon3;Parent=jg4370.t1;
JAACXV010000077	AUGUSTUS	CDS	629047	629174	1	+	0	ID=jg4370.t1.CDS3;Parent=jg4370.t1;
JAACXV010000077	AUGUSTUS	intron	629175	629780	.	+	.	ID=jg4370.t1.intron3;Parent=jg4370.t1;
JAACXV010000077	AUGUSTUS	exon	629781	629910	.	+	.	ID=jg4370.t1.exon4;Parent=jg4370.t1;
JAACXV010000077	AUGUSTUS	CDS	629781	629910	1	+	1	ID=jg4370.t1.CDS4;Parent=jg4370.t1;
JAACXV010000077	AUGUSTUS	intron	629911	633050	.	+	.	ID=jg4370.t1.intron4;Parent=jg4370.t1;
JAACXV010000077	AUGUSTUS	CDS	633051	633239	1	+	0	ID=jg4370.t1.CDS5;Parent=jg4370.t1;
JAACXV010000077	AUGUSTUS	exon	633051	633239	.	+	.	ID=jg4370.t1.exon5;Parent=jg4370.t1;
JAACXV010000077	AUGUSTUS	intron	633240	633465	.	+	.	ID=jg4370.t1.intron5;Parent=jg4370.t1;
JAACXV010000077	AUGUSTUS	CDS	633466	633550	1	+	0	ID=jg4370.t1.CDS6;Parent=jg4370.t1;
JAACXV010000077	AUGUSTUS	exon	633466	633550	.	+	.	ID=jg4370.t1.exon6;Parent=jg4370.t1;
JAACXV010000077	AUGUSTUS	intron	633551	633614	.	+	.	ID=jg4370.t1.intron6;Parent=jg4370.t1;
JAACXV010000077	AUGUSTUS	CDS	633615	633713	1	+	2	ID=jg4370.t1.CDS7;Parent=jg4370.t1;
JAACXV010000077	AUGUSTUS	exon	633615	633713	.	+	.	ID=jg4370.t1.exon7;Parent=jg4370.t1;
JAACXV010000077	AUGUSTUS	intron	633714	636365	.	+	.	ID=jg4370.t1.intron7;Parent=jg4370.t1;
JAACXV010000077	AUGUSTUS	CDS	636366	636565	1	+	2	ID=jg4370.t1.CDS8;Parent=jg4370.t1;
JAACXV010000077	AUGUSTUS	exon	636366	636565	.	+	.	ID=jg4370.t1.exon8;Parent=jg4370.t1;
JAACXV010000077	AUGUSTUS	stop_codon	636563	636565	.	+	0	ID=jg4370.t1.stop1;Parent=jg4370.t1;
JAACXV010000077	AUGUSTUS	gene	646551	651551	.	+	.	ID=jg4371;
JAACXV010000077	AUGUSTUS	mRNA	646551	651551	.	+	.	ID=jg4371.t1;Parent=jg4371;
JAACXV010000077	AUGUSTUS	mRNA	646551	651551	.	+	.	ID=jg4371.t2;Parent=jg4371;
JAACXV010000077	AUGUSTUS	start_codon	646551	646553	.	+	0	ID=jg4371.t1.start1;Parent=jg4371.t1;
JAACXV010000077	AUGUSTUS	CDS	646551	646574	1	+	0	ID=jg4371.t2.CDS1;Parent=jg4371.t2;
JAACXV010000077	AUGUSTUS	exon	646551	646574	.	+	.	ID=jg4371.t1.exon1;Parent=jg4371.t1;
JAACXV010000077	AUGUSTUS	exon	646551	646574	.	+	.	ID=jg4371.t2.exon1;Parent=jg4371.t2;
JAACXV010000077	AUGUSTUS	start_codon	646551	646553	.	+	0	ID=jg4371.t2.start1;Parent=jg4371.t2;
JAACXV010000077	AUGUSTUS	CDS	646551	646574	1	+	0	ID=jg4371.t1.CDS1;Parent=jg4371.t1;
JAACXV010000077	AUGUSTUS	intron	646575	646629	.	+	.	ID=jg4371.t2.intron1;Parent=jg4371.t2;
JAACXV010000077	AUGUSTUS	intron	646575	646629	.	+	.	ID=jg4371.t1.intron1;Parent=jg4371.t1;
JAACXV010000077	AUGUSTUS	exon	646630	646817	.	+	.	ID=jg4371.t2.exon2;Parent=jg4371.t2;
JAACXV010000077	AUGUSTUS	CDS	646630	646817	1	+	0	ID=jg4371.t2.CDS2;Parent=jg4371.t2;
JAACXV010000077	AUGUSTUS	exon	646630	646817	.	+	.	ID=jg4371.t1.exon2;Parent=jg4371.t1;
JAACXV010000077	AUGUSTUS	CDS	646630	646817	1	+	0	ID=jg4371.t1.CDS2;Parent=jg4371.t1;
JAACXV010000077	AUGUSTUS	intron	646818	646876	.	+	.	ID=jg4371.t2.intron2;Parent=jg4371.t2;
JAACXV010000077	AUGUSTUS	intron	646818	646876	.	+	.	ID=jg4371.t1.intron2;Parent=jg4371.t1;
JAACXV010000077	AUGUSTUS	exon	646877	648741	.	+	.	ID=jg4371.t2.exon3;Parent=jg4371.t2;
JAACXV010000077	AUGUSTUS	CDS	646877	648741	1	+	1	ID=jg4371.t1.CDS3;Parent=jg4371.t1;
JAACXV010000077	AUGUSTUS	CDS	646877	648741	1	+	1	ID=jg4371.t2.CDS3;Parent=jg4371.t2;
JAACXV010000077	AUGUSTUS	exon	646877	648741	.	+	.	ID=jg4371.t1.exon3;Parent=jg4371.t1;
JAACXV010000077	AUGUSTUS	intron	648742	648798	.	+	.	ID=jg4371.t2.intron3;Parent=jg4371.t2;
JAACXV010000077	AUGUSTUS	intron	648742	648798	.	+	.	ID=jg4371.t1.intron3;Parent=jg4371.t1;
JAACXV010000077	AUGUSTUS	CDS	648799	648943	1	+	2	ID=jg4371.t2.CDS4;Parent=jg4371.t2;
JAACXV010000077	AUGUSTUS	exon	648799	648943	.	+	.	ID=jg4371.t1.exon4;Parent=jg4371.t1;
JAACXV010000077	AUGUSTUS	CDS	648799	648943	1	+	2	ID=jg4371.t1.CDS4;Parent=jg4371.t1;
JAACXV010000077	AUGUSTUS	exon	648799	648943	.	+	.	ID=jg4371.t2.exon4;Parent=jg4371.t2;
JAACXV010000077	AUGUSTUS	intron	648944	648997	.	+	.	ID=jg4371.t1.intron4;Parent=jg4371.t1;
JAACXV010000077	AUGUSTUS	intron	648944	648997	.	+	.	ID=jg4371.t2.intron4;Parent=jg4371.t2;
JAACXV010000077	AUGUSTUS	exon	648998	649086	.	+	.	ID=jg4371.t2.exon5;Parent=jg4371.t2;
JAACXV010000077	AUGUSTUS	CDS	648998	649086	1	+	1	ID=jg4371.t1.CDS5;Parent=jg4371.t1;
JAACXV010000077	AUGUSTUS	exon	648998	649086	.	+	.	ID=jg4371.t1.exon5;Parent=jg4371.t1;
JAACXV010000077	AUGUSTUS	CDS	648998	649086	1	+	1	ID=jg4371.t2.CDS5;Parent=jg4371.t2;
JAACXV010000077	AUGUSTUS	intron	649087	649140	.	+	.	ID=jg4371.t2.intron5;Parent=jg4371.t2;
JAACXV010000077	AUGUSTUS	intron	649087	649140	.	+	.	ID=jg4371.t1.intron5;Parent=jg4371.t1;
JAACXV010000077	AUGUSTUS	CDS	649141	649288	1	+	2	ID=jg4371.t1.CDS6;Parent=jg4371.t1;
JAACXV010000077	AUGUSTUS	exon	649141	649288	.	+	.	ID=jg4371.t1.exon6;Parent=jg4371.t1;
JAACXV010000077	AUGUSTUS	exon	649141	649288	.	+	.	ID=jg4371.t2.exon6;Parent=jg4371.t2;
JAACXV010000077	AUGUSTUS	CDS	649141	649288	1	+	2	ID=jg4371.t2.CDS6;Parent=jg4371.t2;
JAACXV010000077	AUGUSTUS	intron	649289	649352	.	+	.	ID=jg4371.t2.intron6;Parent=jg4371.t2;
JAACXV010000077	AUGUSTUS	intron	649289	649352	.	+	.	ID=jg4371.t1.intron6;Parent=jg4371.t1;
JAACXV010000077	AUGUSTUS	CDS	649353	649432	0.99	+	1	ID=jg4371.t2.CDS7;Parent=jg4371.t2;
JAACXV010000077	AUGUSTUS	CDS	649353	649432	1	+	1	ID=jg4371.t1.CDS7;Parent=jg4371.t1;
JAACXV010000077	AUGUSTUS	exon	649353	649432	.	+	.	ID=jg4371.t1.exon7;Parent=jg4371.t1;
JAACXV010000077	AUGUSTUS	exon	649353	649432	.	+	.	ID=jg4371.t2.exon7;Parent=jg4371.t2;
JAACXV010000077	AUGUSTUS	intron	649433	649491	.	+	.	ID=jg4371.t2.intron7;Parent=jg4371.t2;
JAACXV010000077	AUGUSTUS	intron	649433	649488	.	+	.	ID=jg4371.t1.intron7;Parent=jg4371.t1;
JAACXV010000077	AUGUSTUS	exon	649489	649636	.	+	.	ID=jg4371.t1.exon8;Parent=jg4371.t1;
JAACXV010000077	AUGUSTUS	CDS	649489	649636	1	+	2	ID=jg4371.t1.CDS8;Parent=jg4371.t1;
JAACXV010000077	AUGUSTUS	CDS	649492	649636	0.98	+	2	ID=jg4371.t2.CDS8;Parent=jg4371.t2;
JAACXV010000077	AUGUSTUS	exon	649492	649636	.	+	.	ID=jg4371.t2.exon8;Parent=jg4371.t2;
JAACXV010000077	AUGUSTUS	intron	649637	649700	.	+	.	ID=jg4371.t1.intron8;Parent=jg4371.t1;
JAACXV010000077	AUGUSTUS	intron	649637	649700	.	+	.	ID=jg4371.t2.intron8;Parent=jg4371.t2;
JAACXV010000077	AUGUSTUS	exon	649701	649759	.	+	.	ID=jg4371.t1.exon9;Parent=jg4371.t1;
JAACXV010000077	AUGUSTUS	CDS	649701	649759	1	+	1	ID=jg4371.t2.CDS9;Parent=jg4371.t2;
JAACXV010000077	AUGUSTUS	exon	649701	649759	.	+	.	ID=jg4371.t2.exon9;Parent=jg4371.t2;
JAACXV010000077	AUGUSTUS	CDS	649701	649759	1	+	1	ID=jg4371.t1.CDS9;Parent=jg4371.t1;
JAACXV010000077	AUGUSTUS	intron	649760	649967	.	+	.	ID=jg4371.t2.intron9;Parent=jg4371.t2;
JAACXV010000077	AUGUSTUS	intron	649760	649967	.	+	.	ID=jg4371.t1.intron9;Parent=jg4371.t1;
JAACXV010000077	AUGUSTUS	exon	649968	650115	.	+	.	ID=jg4371.t1.exon10;Parent=jg4371.t1;
JAACXV010000077	AUGUSTUS	CDS	649968	650115	1	+	2	ID=jg4371.t1.CDS10;Parent=jg4371.t1;
JAACXV010000077	AUGUSTUS	exon	649968	650115	.	+	.	ID=jg4371.t2.exon10;Parent=jg4371.t2;
JAACXV010000077	AUGUSTUS	CDS	649968	650115	1	+	2	ID=jg4371.t2.CDS10;Parent=jg4371.t2;
JAACXV010000077	AUGUSTUS	intron	650116	650176	.	+	.	ID=jg4371.t2.intron10;Parent=jg4371.t2;
JAACXV010000077	AUGUSTUS	intron	650116	650176	.	+	.	ID=jg4371.t1.intron10;Parent=jg4371.t1;
JAACXV010000077	AUGUSTUS	CDS	650177	650217	1	+	1	ID=jg4371.t1.CDS11;Parent=jg4371.t1;
JAACXV010000077	AUGUSTUS	CDS	650177	650217	1	+	1	ID=jg4371.t2.CDS11;Parent=jg4371.t2;
JAACXV010000077	AUGUSTUS	exon	650177	650217	.	+	.	ID=jg4371.t2.exon11;Parent=jg4371.t2;
JAACXV010000077	AUGUSTUS	exon	650177	650217	.	+	.	ID=jg4371.t1.exon11;Parent=jg4371.t1;
JAACXV010000077	AUGUSTUS	intron	650218	651480	.	+	.	ID=jg4371.t2.intron11;Parent=jg4371.t2;
JAACXV010000077	AUGUSTUS	intron	650218	651480	.	+	.	ID=jg4371.t1.intron11;Parent=jg4371.t1;
JAACXV010000077	AUGUSTUS	CDS	651481	651551	1	+	2	ID=jg4371.t1.CDS12;Parent=jg4371.t1;
JAACXV010000077	AUGUSTUS	exon	651481	651551	.	+	.	ID=jg4371.t2.exon12;Parent=jg4371.t2;
JAACXV010000077	AUGUSTUS	CDS	651481	651551	1	+	2	ID=jg4371.t2.CDS12;Parent=jg4371.t2;
JAACXV010000077	AUGUSTUS	exon	651481	651551	.	+	.	ID=jg4371.t1.exon12;Parent=jg4371.t1;
JAACXV010000077	AUGUSTUS	stop_codon	651549	651551	.	+	0	ID=jg4371.t1.stop1;Parent=jg4371.t1;
JAACXV010000077	AUGUSTUS	stop_codon	651549	651551	.	+	0	ID=jg4371.t2.stop1;Parent=jg4371.t2;
JAACXV010000077	AUGUSTUS	gene	660359	664156	.	+	.	ID=jg4372;
JAACXV010000077	AUGUSTUS	mRNA	660359	664156	.	+	.	ID=jg4372.t1;Parent=jg4372;
JAACXV010000077	AUGUSTUS	start_codon	660359	660361	.	+	0	ID=jg4372.t1.start1;Parent=jg4372.t1;
JAACXV010000077	AUGUSTUS	exon	660359	660376	.	+	.	ID=jg4372.t1.exon1;Parent=jg4372.t1;
JAACXV010000077	AUGUSTUS	CDS	660359	660376	0.97	+	0	ID=jg4372.t1.CDS1;Parent=jg4372.t1;
JAACXV010000077	AUGUSTUS	intron	660377	660445	.	+	.	ID=jg4372.t1.intron1;Parent=jg4372.t1;
JAACXV010000077	AUGUSTUS	CDS	660446	660642	1	+	0	ID=jg4372.t1.CDS2;Parent=jg4372.t1;
JAACXV010000077	AUGUSTUS	exon	660446	660642	.	+	.	ID=jg4372.t1.exon2;Parent=jg4372.t1;
JAACXV010000077	AUGUSTUS	intron	660643	662489	.	+	.	ID=jg4372.t1.intron2;Parent=jg4372.t1;
JAACXV010000077	AUGUSTUS	CDS	662490	662684	1	+	1	ID=jg4372.t1.CDS3;Parent=jg4372.t1;
JAACXV010000077	AUGUSTUS	exon	662490	662684	.	+	.	ID=jg4372.t1.exon3;Parent=jg4372.t1;
JAACXV010000077	AUGUSTUS	intron	662685	662848	.	+	.	ID=jg4372.t1.intron3;Parent=jg4372.t1;
JAACXV010000077	AUGUSTUS	exon	662849	662874	.	+	.	ID=jg4372.t1.exon4;Parent=jg4372.t1;
JAACXV010000077	AUGUSTUS	CDS	662849	662874	1	+	1	ID=jg4372.t1.CDS4;Parent=jg4372.t1;
JAACXV010000077	AUGUSTUS	intron	662875	664085	.	+	.	ID=jg4372.t1.intron4;Parent=jg4372.t1;
JAACXV010000077	AUGUSTUS	exon	664086	664156	.	+	.	ID=jg4372.t1.exon5;Parent=jg4372.t1;
JAACXV010000077	AUGUSTUS	CDS	664086	664156	1	+	2	ID=jg4372.t1.CDS5;Parent=jg4372.t1;
JAACXV010000077	AUGUSTUS	stop_codon	664154	664156	.	+	0	ID=jg4372.t1.stop1;Parent=jg4372.t1;
JAACXV010000077	AUGUSTUS	gene	669553	673584	.	+	.	ID=jg4373;
JAACXV010000077	AUGUSTUS	mRNA	669553	673584	.	+	.	ID=jg4373.t1;Parent=jg4373;
JAACXV010000077	AUGUSTUS	CDS	669553	669570	0.94	+	0	ID=jg4373.t1.CDS1;Parent=jg4373.t1;
JAACXV010000077	AUGUSTUS	start_codon	669553	669555	.	+	0	ID=jg4373.t1.start1;Parent=jg4373.t1;
JAACXV010000077	AUGUSTUS	exon	669553	669570	.	+	.	ID=jg4373.t1.exon1;Parent=jg4373.t1;
JAACXV010000077	AUGUSTUS	intron	669571	669628	.	+	.	ID=jg4373.t1.intron1;Parent=jg4373.t1;
JAACXV010000077	AUGUSTUS	exon	669629	669822	.	+	.	ID=jg4373.t1.exon2;Parent=jg4373.t1;
JAACXV010000077	AUGUSTUS	CDS	669629	669822	0.95	+	0	ID=jg4373.t1.CDS2;Parent=jg4373.t1;
JAACXV010000077	AUGUSTUS	intron	669823	670874	.	+	.	ID=jg4373.t1.intron2;Parent=jg4373.t1;
JAACXV010000077	AUGUSTUS	CDS	670875	671069	0.92	+	1	ID=jg4373.t1.CDS3;Parent=jg4373.t1;
JAACXV010000077	AUGUSTUS	exon	670875	671069	.	+	.	ID=jg4373.t1.exon3;Parent=jg4373.t1;
JAACXV010000077	AUGUSTUS	intron	671070	673484	.	+	.	ID=jg4373.t1.intron3;Parent=jg4373.t1;
JAACXV010000077	AUGUSTUS	CDS	673485	673584	0.91	+	1	ID=jg4373.t1.CDS4;Parent=jg4373.t1;
JAACXV010000077	AUGUSTUS	exon	673485	673584	.	+	.	ID=jg4373.t1.exon4;Parent=jg4373.t1;
JAACXV010000077	AUGUSTUS	stop_codon	673582	673584	.	+	0	ID=jg4373.t1.stop1;Parent=jg4373.t1;
JAACXV010000077	AUGUSTUS	gene	678521	687979	.	+	.	ID=jg4374;
JAACXV010000077	AUGUSTUS	mRNA	678521	687979	.	+	.	ID=jg4374.t1;Parent=jg4374;product=XP_030759528.1integumentary mucin C.1-like;Ontology_term=GO:0005576;
JAACXV010000077	AUGUSTUS	start_codon	678521	678523	.	+	0	ID=jg4374.t1.start1;Parent=jg4374.t1;
JAACXV010000077	AUGUSTUS	CDS	678521	678544	1	+	0	ID=jg4374.t1.CDS1;Parent=jg4374.t1;
JAACXV010000077	AUGUSTUS	exon	678521	678544	.	+	.	ID=jg4374.t1.exon1;Parent=jg4374.t1;
JAACXV010000077	AUGUSTUS	intron	678545	682007	.	+	.	ID=jg4374.t1.intron1;Parent=jg4374.t1;
JAACXV010000077	AUGUSTUS	gene	680710	680973	.	-	.	ID=jg4375;
JAACXV010000077	AUGUSTUS	mRNA	680710	680973	.	-	.	ID=jg4375.t1;Parent=jg4375;
JAACXV010000077	AUGUSTUS	stop_codon	680710	680712	.	-	0	ID=jg4375.t1.stop1;Parent=jg4375.t1;
JAACXV010000077	AUGUSTUS	exon	680710	680973	.	-	.	ID=jg4375.t1.exon1;Parent=jg4375.t1;
JAACXV010000077	AUGUSTUS	CDS	680710	680973	0.84	-	0	ID=jg4375.t1.CDS1;Parent=jg4375.t1;
JAACXV010000077	AUGUSTUS	start_codon	680971	680973	.	-	0	ID=jg4375.t1.start1;Parent=jg4375.t1;
JAACXV010000077	AUGUSTUS	exon	682008	682195	.	+	.	ID=jg4374.t1.exon2;Parent=jg4374.t1;
JAACXV010000077	AUGUSTUS	CDS	682008	682195	1	+	0	ID=jg4374.t1.CDS2;Parent=jg4374.t1;
JAACXV010000077	AUGUSTUS	mRNA	682125	687979	.	+	.	ID=jg4374.t2;Parent=jg4374;product=XP_030759528.1integumentary mucin C.1-like;Ontology_term=GO:0005576;
JAACXV010000077	AUGUSTUS	start_codon	682125	682127	.	+	0	ID=jg4374.t2.start1;Parent=jg4374.t2;
JAACXV010000077	AUGUSTUS	CDS	682125	682195	0.99	+	0	ID=jg4374.t2.CDS1;Parent=jg4374.t2;
JAACXV010000077	AUGUSTUS	exon	682125	682195	.	+	.	ID=jg4374.t2.exon1;Parent=jg4374.t2;
JAACXV010000077	AUGUSTUS	intron	682196	682249	.	+	.	ID=jg4374.t1.intron2;Parent=jg4374.t1;
JAACXV010000077	AUGUSTUS	intron	682196	682249	.	+	.	ID=jg4374.t2.intron1;Parent=jg4374.t2;
JAACXV010000077	AUGUSTUS	CDS	682250	682305	1	+	1	ID=jg4374.t1.CDS3;Parent=jg4374.t1;
JAACXV010000077	AUGUSTUS	exon	682250	682305	.	+	.	ID=jg4374.t2.exon2;Parent=jg4374.t2;
JAACXV010000077	AUGUSTUS	exon	682250	682305	.	+	.	ID=jg4374.t1.exon3;Parent=jg4374.t1;
JAACXV010000077	AUGUSTUS	CDS	682250	682305	1	+	1	ID=jg4374.t2.CDS2;Parent=jg4374.t2;
JAACXV010000077	AUGUSTUS	intron	682306	685527	.	+	.	ID=jg4374.t2.intron2;Parent=jg4374.t2;
JAACXV010000077	AUGUSTUS	intron	682306	685527	.	+	.	ID=jg4374.t1.intron3;Parent=jg4374.t1;
JAACXV010000077	AUGUSTUS	CDS	685528	685672	1	+	2	ID=jg4374.t1.CDS4;Parent=jg4374.t1;
JAACXV010000077	AUGUSTUS	exon	685528	685672	.	+	.	ID=jg4374.t1.exon4;Parent=jg4374.t1;
JAACXV010000077	AUGUSTUS	CDS	685528	685672	1	+	2	ID=jg4374.t2.CDS3;Parent=jg4374.t2;
JAACXV010000077	AUGUSTUS	exon	685528	685672	.	+	.	ID=jg4374.t2.exon3;Parent=jg4374.t2;
JAACXV010000077	AUGUSTUS	intron	685673	686582	.	+	.	ID=jg4374.t1.intron4;Parent=jg4374.t1;
JAACXV010000077	AUGUSTUS	intron	685673	686582	.	+	.	ID=jg4374.t2.intron3;Parent=jg4374.t2;
JAACXV010000077	AUGUSTUS	CDS	686583	686968	1	+	1	ID=jg4374.t2.CDS4;Parent=jg4374.t2;
JAACXV010000077	AUGUSTUS	exon	686583	686968	.	+	.	ID=jg4374.t1.exon5;Parent=jg4374.t1;
JAACXV010000077	AUGUSTUS	CDS	686583	686968	1	+	1	ID=jg4374.t1.CDS5;Parent=jg4374.t1;
JAACXV010000077	AUGUSTUS	exon	686583	686968	.	+	.	ID=jg4374.t2.exon4;Parent=jg4374.t2;
JAACXV010000077	AUGUSTUS	intron	686969	687791	.	+	.	ID=jg4374.t2.intron4;Parent=jg4374.t2;
JAACXV010000077	AUGUSTUS	intron	686969	687791	.	+	.	ID=jg4374.t1.intron5;Parent=jg4374.t1;
JAACXV010000077	AUGUSTUS	CDS	687792	687979	1	+	2	ID=jg4374.t1.CDS6;Parent=jg4374.t1;
JAACXV010000077	AUGUSTUS	exon	687792	687979	.	+	.	ID=jg4374.t2.exon5;Parent=jg4374.t2;
JAACXV010000077	AUGUSTUS	exon	687792	687979	.	+	.	ID=jg4374.t1.exon6;Parent=jg4374.t1;
JAACXV010000077	AUGUSTUS	CDS	687792	687979	1	+	2	ID=jg4374.t2.CDS5;Parent=jg4374.t2;
JAACXV010000077	AUGUSTUS	stop_codon	687977	687979	.	+	0	ID=jg4374.t1.stop1;Parent=jg4374.t1;
JAACXV010000077	AUGUSTUS	stop_codon	687977	687979	.	+	0	ID=jg4374.t2.stop1;Parent=jg4374.t2;
JAACXV010000077	AUGUSTUS	gene	690063	729554	.	-	.	ID=jg4376;
JAACXV010000077	AUGUSTUS	mRNA	690063	729554	.	-	.	ID=jg4376.t1;Parent=jg4376;product=XP_030759399.1putative vitellogenin receptor;Ontology_term=GO:0005509;
JAACXV010000077	AUGUSTUS	CDS	690063	690219	1	-	1	ID=jg4376.t1.CDS1;Parent=jg4376.t1;
JAACXV010000077	AUGUSTUS	stop_codon	690063	690065	.	-	0	ID=jg4376.t1.stop1;Parent=jg4376.t1;
JAACXV010000077	AUGUSTUS	exon	690063	690219	.	-	.	ID=jg4376.t1.exon1;Parent=jg4376.t1;
JAACXV010000077	AUGUSTUS	intron	690220	693220	.	-	.	ID=jg4376.t1.intron1;Parent=jg4376.t1;
JAACXV010000077	AUGUSTUS	exon	693221	693402	.	-	.	ID=jg4376.t1.exon2;Parent=jg4376.t1;
JAACXV010000077	AUGUSTUS	CDS	693221	693402	1	-	0	ID=jg4376.t1.CDS2;Parent=jg4376.t1;
JAACXV010000077	AUGUSTUS	intron	693403	694992	.	-	.	ID=jg4376.t1.intron2;Parent=jg4376.t1;
JAACXV010000077	AUGUSTUS	CDS	694993	695408	1	-	2	ID=jg4376.t1.CDS3;Parent=jg4376.t1;
JAACXV010000077	AUGUSTUS	exon	694993	695408	.	-	.	ID=jg4376.t1.exon3;Parent=jg4376.t1;
JAACXV010000077	AUGUSTUS	intron	695409	695458	.	-	.	ID=jg4376.t1.intron3;Parent=jg4376.t1;
JAACXV010000077	AUGUSTUS	CDS	695459	695710	1	-	2	ID=jg4376.t1.CDS4;Parent=jg4376.t1;
JAACXV010000077	AUGUSTUS	exon	695459	695710	.	-	.	ID=jg4376.t1.exon4;Parent=jg4376.t1;
JAACXV010000077	AUGUSTUS	intron	695711	698005	.	-	.	ID=jg4376.t1.intron4;Parent=jg4376.t1;
JAACXV010000077	AUGUSTUS	CDS	698006	698283	1	-	1	ID=jg4376.t1.CDS5;Parent=jg4376.t1;
JAACXV010000077	AUGUSTUS	exon	698006	698283	.	-	.	ID=jg4376.t1.exon5;Parent=jg4376.t1;
JAACXV010000077	AUGUSTUS	intron	698284	698347	.	-	.	ID=jg4376.t1.intron5;Parent=jg4376.t1;
JAACXV010000077	AUGUSTUS	exon	698348	698476	.	-	.	ID=jg4376.t1.exon6;Parent=jg4376.t1;
JAACXV010000077	AUGUSTUS	CDS	698348	698476	1	-	1	ID=jg4376.t1.CDS6;Parent=jg4376.t1;
JAACXV010000077	AUGUSTUS	intron	698477	698535	.	-	.	ID=jg4376.t1.intron6;Parent=jg4376.t1;
JAACXV010000077	AUGUSTUS	CDS	698536	698715	1	-	1	ID=jg4376.t1.CDS7;Parent=jg4376.t1;
JAACXV010000077	AUGUSTUS	exon	698536	698715	.	-	.	ID=jg4376.t1.exon7;Parent=jg4376.t1;
JAACXV010000077	AUGUSTUS	intron	698716	701557	.	-	.	ID=jg4376.t1.intron7;Parent=jg4376.t1;
JAACXV010000077	AUGUSTUS	CDS	701558	701795	0.97	-	2	ID=jg4376.t1.CDS8;Parent=jg4376.t1;
JAACXV010000077	AUGUSTUS	exon	701558	701795	.	-	.	ID=jg4376.t1.exon8;Parent=jg4376.t1;
JAACXV010000077	AUGUSTUS	intron	701796	701849	.	-	.	ID=jg4376.t1.intron8;Parent=jg4376.t1;
JAACXV010000077	AUGUSTUS	exon	701850	701993	.	-	.	ID=jg4376.t1.exon9;Parent=jg4376.t1;
JAACXV010000077	AUGUSTUS	CDS	701850	701993	0.97	-	2	ID=jg4376.t1.CDS9;Parent=jg4376.t1;
JAACXV010000077	AUGUSTUS	intron	701994	705058	.	-	.	ID=jg4376.t1.intron9;Parent=jg4376.t1;
JAACXV010000077	AUGUSTUS	CDS	705059	705147	1	-	1	ID=jg4376.t1.CDS10;Parent=jg4376.t1;
JAACXV010000077	AUGUSTUS	exon	705059	705147	.	-	.	ID=jg4376.t1.exon10;Parent=jg4376.t1;
JAACXV010000077	AUGUSTUS	intron	705148	705202	.	-	.	ID=jg4376.t1.intron10;Parent=jg4376.t1;
JAACXV010000077	AUGUSTUS	exon	705203	705423	.	-	.	ID=jg4376.t1.exon11;Parent=jg4376.t1;
JAACXV010000077	AUGUSTUS	CDS	705203	705423	1	-	0	ID=jg4376.t1.CDS11;Parent=jg4376.t1;
JAACXV010000077	AUGUSTUS	intron	705424	708100	.	-	.	ID=jg4376.t1.intron11;Parent=jg4376.t1;
JAACXV010000077	AUGUSTUS	CDS	708101	708275	1	-	1	ID=jg4376.t1.CDS12;Parent=jg4376.t1;
JAACXV010000077	AUGUSTUS	exon	708101	708275	.	-	.	ID=jg4376.t1.exon12;Parent=jg4376.t1;
JAACXV010000077	AUGUSTUS	intron	708276	708383	.	-	.	ID=jg4376.t1.intron12;Parent=jg4376.t1;
JAACXV010000077	AUGUSTUS	exon	708384	708570	.	-	.	ID=jg4376.t1.exon13;Parent=jg4376.t1;
JAACXV010000077	AUGUSTUS	CDS	708384	708570	1	-	2	ID=jg4376.t1.CDS13;Parent=jg4376.t1;
JAACXV010000077	AUGUSTUS	intron	708571	710514	.	-	.	ID=jg4376.t1.intron13;Parent=jg4376.t1;
JAACXV010000077	AUGUSTUS	CDS	710515	710861	1	-	1	ID=jg4376.t1.CDS14;Parent=jg4376.t1;
JAACXV010000077	AUGUSTUS	exon	710515	710861	.	-	.	ID=jg4376.t1.exon14;Parent=jg4376.t1;
JAACXV010000077	AUGUSTUS	intron	710862	710914	.	-	.	ID=jg4376.t1.intron14;Parent=jg4376.t1;
JAACXV010000077	AUGUSTUS	CDS	710915	711059	1	-	2	ID=jg4376.t1.CDS15;Parent=jg4376.t1;
JAACXV010000077	AUGUSTUS	exon	710915	711059	.	-	.	ID=jg4376.t1.exon15;Parent=jg4376.t1;
JAACXV010000077	AUGUSTUS	intron	711060	714986	.	-	.	ID=jg4376.t1.intron15;Parent=jg4376.t1;
JAACXV010000077	AUGUSTUS	exon	714987	715247	.	-	.	ID=jg4376.t1.exon16;Parent=jg4376.t1;
JAACXV010000077	AUGUSTUS	CDS	714987	715247	1	-	2	ID=jg4376.t1.CDS16;Parent=jg4376.t1;
JAACXV010000077	AUGUSTUS	intron	715248	715301	.	-	.	ID=jg4376.t1.intron16;Parent=jg4376.t1;
JAACXV010000077	AUGUSTUS	CDS	715302	715614	1	-	0	ID=jg4376.t1.CDS17;Parent=jg4376.t1;
JAACXV010000077	AUGUSTUS	exon	715302	715614	.	-	.	ID=jg4376.t1.exon17;Parent=jg4376.t1;
JAACXV010000077	AUGUSTUS	intron	715615	717487	.	-	.	ID=jg4376.t1.intron17;Parent=jg4376.t1;
JAACXV010000077	AUGUSTUS	exon	717488	717689	.	-	.	ID=jg4376.t1.exon18;Parent=jg4376.t1;
JAACXV010000077	AUGUSTUS	CDS	717488	717689	1	-	1	ID=jg4376.t1.CDS18;Parent=jg4376.t1;
JAACXV010000077	AUGUSTUS	intron	717690	718648	.	-	.	ID=jg4376.t1.intron18;Parent=jg4376.t1;
JAACXV010000077	AUGUSTUS	CDS	718649	718836	1	-	0	ID=jg4376.t1.CDS19;Parent=jg4376.t1;
JAACXV010000077	AUGUSTUS	exon	718649	718836	.	-	.	ID=jg4376.t1.exon19;Parent=jg4376.t1;
JAACXV010000077	AUGUSTUS	intron	718837	720831	.	-	.	ID=jg4376.t1.intron19;Parent=jg4376.t1;
JAACXV010000077	AUGUSTUS	CDS	720832	720988	1	-	1	ID=jg4376.t1.CDS20;Parent=jg4376.t1;
JAACXV010000077	AUGUSTUS	exon	720832	720988	.	-	.	ID=jg4376.t1.exon20;Parent=jg4376.t1;
JAACXV010000077	AUGUSTUS	intron	720989	721666	.	-	.	ID=jg4376.t1.intron20;Parent=jg4376.t1;
JAACXV010000077	AUGUSTUS	CDS	721667	721811	1	-	2	ID=jg4376.t1.CDS21;Parent=jg4376.t1;
JAACXV010000077	AUGUSTUS	exon	721667	721811	.	-	.	ID=jg4376.t1.exon21;Parent=jg4376.t1;
JAACXV010000077	AUGUSTUS	intron	721812	721884	.	-	.	ID=jg4376.t1.intron21;Parent=jg4376.t1;
JAACXV010000077	AUGUSTUS	CDS	721885	722040	1	-	2	ID=jg4376.t1.CDS22;Parent=jg4376.t1;
JAACXV010000077	AUGUSTUS	exon	721885	722040	.	-	.	ID=jg4376.t1.exon22;Parent=jg4376.t1;
JAACXV010000077	AUGUSTUS	intron	722041	724486	.	-	.	ID=jg4376.t1.intron22;Parent=jg4376.t1;
JAACXV010000077	AUGUSTUS	CDS	724487	724615	1	-	2	ID=jg4376.t1.CDS23;Parent=jg4376.t1;
JAACXV010000077	AUGUSTUS	exon	724487	724615	.	-	.	ID=jg4376.t1.exon23;Parent=jg4376.t1;
JAACXV010000077	AUGUSTUS	intron	724616	728148	.	-	.	ID=jg4376.t1.intron23;Parent=jg4376.t1;
JAACXV010000077	AUGUSTUS	CDS	728149	728234	1	-	1	ID=jg4376.t1.CDS24;Parent=jg4376.t1;
JAACXV010000077	AUGUSTUS	exon	728149	728234	.	-	.	ID=jg4376.t1.exon24;Parent=jg4376.t1;
JAACXV010000077	AUGUSTUS	intron	728235	728289	.	-	.	ID=jg4376.t1.intron24;Parent=jg4376.t1;
JAACXV010000077	AUGUSTUS	CDS	728290	728453	1	-	0	ID=jg4376.t1.CDS25;Parent=jg4376.t1;
JAACXV010000077	AUGUSTUS	exon	728290	728453	.	-	.	ID=jg4376.t1.exon25;Parent=jg4376.t1;
JAACXV010000077	AUGUSTUS	intron	728454	728857	.	-	.	ID=jg4376.t1.intron25;Parent=jg4376.t1;
JAACXV010000077	AUGUSTUS	exon	728858	728988	.	-	.	ID=jg4376.t1.exon26;Parent=jg4376.t1;
JAACXV010000077	AUGUSTUS	CDS	728858	728988	1	-	2	ID=jg4376.t1.CDS26;Parent=jg4376.t1;
JAACXV010000077	AUGUSTUS	intron	728989	729094	.	-	.	ID=jg4376.t1.intron26;Parent=jg4376.t1;
JAACXV010000077	AUGUSTUS	CDS	729095	729275	1	-	0	ID=jg4376.t1.CDS27;Parent=jg4376.t1;
JAACXV010000077	AUGUSTUS	exon	729095	729275	.	-	.	ID=jg4376.t1.exon27;Parent=jg4376.t1;
JAACXV010000077	AUGUSTUS	intron	729276	729551	.	-	.	ID=jg4376.t1.intron27;Parent=jg4376.t1;
JAACXV010000077	AUGUSTUS	start_codon	729552	729554	.	-	0	ID=jg4376.t1.start1;Parent=jg4376.t1;
JAACXV010000077	AUGUSTUS	exon	729552	729554	.	-	.	ID=jg4376.t1.exon28;Parent=jg4376.t1;
JAACXV010000077	AUGUSTUS	CDS	729552	729554	0.9	-	0	ID=jg4376.t1.CDS28;Parent=jg4376.t1;
JAACXV010000077	AUGUSTUS	gene	730521	730754	.	-	.	ID=jg4377;
JAACXV010000077	AUGUSTUS	mRNA	730521	730754	.	-	.	ID=jg4377.t1;Parent=jg4377;
JAACXV010000077	AUGUSTUS	exon	730521	730754	.	-	.	ID=jg4377.t1.exon1;Parent=jg4377.t1;
JAACXV010000077	AUGUSTUS	CDS	730521	730754	0.8	-	0	ID=jg4377.t1.CDS1;Parent=jg4377.t1;
JAACXV010000077	AUGUSTUS	stop_codon	730521	730523	.	-	0	ID=jg4377.t1.stop1;Parent=jg4377.t1;
JAACXV010000077	AUGUSTUS	start_codon	730752	730754	.	-	0	ID=jg4377.t1.start1;Parent=jg4377.t1;
JAACXV010000077	AUGUSTUS	gene	732404	755316	.	-	.	ID=jg4378;
JAACXV010000077	AUGUSTUS	mRNA	732404	755316	.	-	.	ID=jg4378.t1;Parent=jg4378;product=KDR11659.1E3 ubiquitin-protein ligase MARCH5;Ontology_term=GO:0016021;
JAACXV010000077	AUGUSTUS	exon	732404	732539	.	-	.	ID=jg4378.t1.exon1;Parent=jg4378.t1;
JAACXV010000077	AUGUSTUS	CDS	732404	732539	0.98	-	1	ID=jg4378.t1.CDS1;Parent=jg4378.t1;
JAACXV010000077	AUGUSTUS	stop_codon	732404	732406	.	-	0	ID=jg4378.t1.stop1;Parent=jg4378.t1;
JAACXV010000077	AUGUSTUS	intron	732540	732604	.	-	.	ID=jg4378.t1.intron1;Parent=jg4378.t1;
JAACXV010000077	AUGUSTUS	exon	732605	732865	.	-	.	ID=jg4378.t1.exon2;Parent=jg4378.t1;
JAACXV010000077	AUGUSTUS	CDS	732605	732865	1	-	1	ID=jg4378.t1.CDS2;Parent=jg4378.t1;
JAACXV010000077	AUGUSTUS	intron	732866	733136	.	-	.	ID=jg4378.t1.intron2;Parent=jg4378.t1;
JAACXV010000077	AUGUSTUS	CDS	733137	733272	1	-	2	ID=jg4378.t1.CDS3;Parent=jg4378.t1;
JAACXV010000077	AUGUSTUS	exon	733137	733272	.	-	.	ID=jg4378.t1.exon3;Parent=jg4378.t1;
JAACXV010000077	AUGUSTUS	intron	733273	733329	.	-	.	ID=jg4378.t1.intron3;Parent=jg4378.t1;
JAACXV010000077	AUGUSTUS	CDS	733330	733466	1	-	1	ID=jg4378.t1.CDS4;Parent=jg4378.t1;
JAACXV010000077	AUGUSTUS	exon	733330	733466	.	-	.	ID=jg4378.t1.exon4;Parent=jg4378.t1;
JAACXV010000077	AUGUSTUS	intron	733467	733523	.	-	.	ID=jg4378.t1.intron4;Parent=jg4378.t1;
JAACXV010000077	AUGUSTUS	exon	733524	733674	.	-	.	ID=jg4378.t1.exon5;Parent=jg4378.t1;
JAACXV010000077	AUGUSTUS	CDS	733524	733674	1	-	2	ID=jg4378.t1.CDS5;Parent=jg4378.t1;
JAACXV010000077	AUGUSTUS	intron	733675	736313	.	-	.	ID=jg4378.t1.intron5;Parent=jg4378.t1;
JAACXV010000077	AUGUSTUS	exon	736314	736440	.	-	.	ID=jg4378.t1.exon6;Parent=jg4378.t1;
JAACXV010000077	AUGUSTUS	CDS	736314	736440	1	-	0	ID=jg4378.t1.CDS6;Parent=jg4378.t1;
JAACXV010000077	AUGUSTUS	intron	736441	736504	.	-	.	ID=jg4378.t1.intron6;Parent=jg4378.t1;
JAACXV010000077	AUGUSTUS	CDS	736505	736750	1	-	0	ID=jg4378.t1.CDS7;Parent=jg4378.t1;
JAACXV010000077	AUGUSTUS	exon	736505	736750	.	-	.	ID=jg4378.t1.exon7;Parent=jg4378.t1;
JAACXV010000077	AUGUSTUS	intron	736751	754655	.	-	.	ID=jg4378.t1.intron7;Parent=jg4378.t1;
JAACXV010000077	AUGUSTUS	exon	754656	754751	.	-	.	ID=jg4378.t1.exon8;Parent=jg4378.t1;
JAACXV010000077	AUGUSTUS	CDS	754656	754751	1	-	0	ID=jg4378.t1.CDS8;Parent=jg4378.t1;
JAACXV010000077	AUGUSTUS	intron	754752	754921	.	-	.	ID=jg4378.t1.intron8;Parent=jg4378.t1;
JAACXV010000077	AUGUSTUS	exon	754922	755082	.	-	.	ID=jg4378.t1.exon9;Parent=jg4378.t1;
JAACXV010000077	AUGUSTUS	CDS	754922	755082	1	-	2	ID=jg4378.t1.CDS9;Parent=jg4378.t1;
JAACXV010000077	AUGUSTUS	intron	755083	755138	.	-	.	ID=jg4378.t1.intron9;Parent=jg4378.t1;
JAACXV010000077	AUGUSTUS	exon	755139	755316	.	-	.	ID=jg4378.t1.exon10;Parent=jg4378.t1;
JAACXV010000077	AUGUSTUS	CDS	755139	755316	0.67	-	0	ID=jg4378.t1.CDS10;Parent=jg4378.t1;
JAACXV010000077	AUGUSTUS	start_codon	755314	755316	.	-	0	ID=jg4378.t1.start1;Parent=jg4378.t1;
JAACXV010000077	AUGUSTUS	gene	756221	763749	.	+	.	ID=jg4379;
JAACXV010000077	AUGUSTUS	mRNA	756221	763749	.	+	.	ID=jg4379.t1;Parent=jg4379;product=XP_030759531.1sister chromatid cohesion protein PDS5 homolog B;Ontology_term=GO:0000785;
JAACXV010000077	AUGUSTUS	start_codon	756221	756223	.	+	0	ID=jg4379.t1.start1;Parent=jg4379.t1;
JAACXV010000077	AUGUSTUS	exon	756221	756431	.	+	.	ID=jg4379.t1.exon1;Parent=jg4379.t1;
JAACXV010000077	AUGUSTUS	CDS	756221	756431	1	+	0	ID=jg4379.t1.CDS1;Parent=jg4379.t1;
JAACXV010000077	AUGUSTUS	intron	756432	756488	.	+	.	ID=jg4379.t1.intron1;Parent=jg4379.t1;
JAACXV010000077	AUGUSTUS	exon	756489	756627	.	+	.	ID=jg4379.t1.exon2;Parent=jg4379.t1;
JAACXV010000077	AUGUSTUS	CDS	756489	756627	1	+	2	ID=jg4379.t1.CDS2;Parent=jg4379.t1;
JAACXV010000077	AUGUSTUS	intron	756628	756683	.	+	.	ID=jg4379.t1.intron2;Parent=jg4379.t1;
JAACXV010000077	AUGUSTUS	CDS	756684	756873	1	+	1	ID=jg4379.t1.CDS3;Parent=jg4379.t1;
JAACXV010000077	AUGUSTUS	exon	756684	756873	.	+	.	ID=jg4379.t1.exon3;Parent=jg4379.t1;
JAACXV010000077	AUGUSTUS	intron	756874	756930	.	+	.	ID=jg4379.t1.intron3;Parent=jg4379.t1;
JAACXV010000077	AUGUSTUS	CDS	756931	757325	1	+	0	ID=jg4379.t1.CDS4;Parent=jg4379.t1;
JAACXV010000077	AUGUSTUS	exon	756931	757325	.	+	.	ID=jg4379.t1.exon4;Parent=jg4379.t1;
JAACXV010000077	AUGUSTUS	intron	757326	757379	.	+	.	ID=jg4379.t1.intron4;Parent=jg4379.t1;
JAACXV010000077	AUGUSTUS	CDS	757380	757524	1	+	1	ID=jg4379.t1.CDS5;Parent=jg4379.t1;
JAACXV010000077	AUGUSTUS	exon	757380	757524	.	+	.	ID=jg4379.t1.exon5;Parent=jg4379.t1;
JAACXV010000077	AUGUSTUS	intron	757525	757582	.	+	.	ID=jg4379.t1.intron5;Parent=jg4379.t1;
JAACXV010000077	AUGUSTUS	exon	757583	757851	.	+	.	ID=jg4379.t1.exon6;Parent=jg4379.t1;
JAACXV010000077	AUGUSTUS	CDS	757583	757851	1	+	0	ID=jg4379.t1.CDS6;Parent=jg4379.t1;
JAACXV010000077	AUGUSTUS	intron	757852	758144	.	+	.	ID=jg4379.t1.intron6;Parent=jg4379.t1;
JAACXV010000077	AUGUSTUS	exon	758145	758289	.	+	.	ID=jg4379.t1.exon7;Parent=jg4379.t1;
JAACXV010000077	AUGUSTUS	CDS	758145	758289	1	+	1	ID=jg4379.t1.CDS7;Parent=jg4379.t1;
JAACXV010000077	AUGUSTUS	intron	758290	758365	.	+	.	ID=jg4379.t1.intron7;Parent=jg4379.t1;
JAACXV010000077	AUGUSTUS	CDS	758366	758520	1	+	0	ID=jg4379.t1.CDS8;Parent=jg4379.t1;
JAACXV010000077	AUGUSTUS	exon	758366	758520	.	+	.	ID=jg4379.t1.exon8;Parent=jg4379.t1;
JAACXV010000077	AUGUSTUS	intron	758521	758576	.	+	.	ID=jg4379.t1.intron8;Parent=jg4379.t1;
JAACXV010000077	AUGUSTUS	exon	758577	758780	.	+	.	ID=jg4379.t1.exon9;Parent=jg4379.t1;
JAACXV010000077	AUGUSTUS	CDS	758577	758780	1	+	1	ID=jg4379.t1.CDS9;Parent=jg4379.t1;
JAACXV010000077	AUGUSTUS	intron	758781	758837	.	+	.	ID=jg4379.t1.intron9;Parent=jg4379.t1;
JAACXV010000077	AUGUSTUS	exon	758838	759073	.	+	.	ID=jg4379.t1.exon10;Parent=jg4379.t1;
JAACXV010000077	AUGUSTUS	CDS	758838	759073	1	+	1	ID=jg4379.t1.CDS10;Parent=jg4379.t1;
JAACXV010000077	AUGUSTUS	intron	759074	760525	.	+	.	ID=jg4379.t1.intron10;Parent=jg4379.t1;
JAACXV010000077	AUGUSTUS	CDS	760526	760803	1	+	2	ID=jg4379.t1.CDS11;Parent=jg4379.t1;
JAACXV010000077	AUGUSTUS	exon	760526	760803	.	+	.	ID=jg4379.t1.exon11;Parent=jg4379.t1;
JAACXV010000077	AUGUSTUS	intron	760804	760865	.	+	.	ID=jg4379.t1.intron11;Parent=jg4379.t1;
JAACXV010000077	AUGUSTUS	exon	760866	761019	.	+	.	ID=jg4379.t1.exon12;Parent=jg4379.t1;
JAACXV010000077	AUGUSTUS	CDS	760866	761019	1	+	0	ID=jg4379.t1.CDS12;Parent=jg4379.t1;
JAACXV010000077	AUGUSTUS	intron	761020	761076	.	+	.	ID=jg4379.t1.intron12;Parent=jg4379.t1;
JAACXV010000077	AUGUSTUS	exon	761077	761225	.	+	.	ID=jg4379.t1.exon13;Parent=jg4379.t1;
JAACXV010000077	AUGUSTUS	CDS	761077	761225	1	+	2	ID=jg4379.t1.CDS13;Parent=jg4379.t1;
JAACXV010000077	AUGUSTUS	intron	761226	761749	.	+	.	ID=jg4379.t1.intron13;Parent=jg4379.t1;
JAACXV010000077	AUGUSTUS	CDS	761750	761882	1	+	0	ID=jg4379.t1.CDS14;Parent=jg4379.t1;
JAACXV010000077	AUGUSTUS	exon	761750	761882	.	+	.	ID=jg4379.t1.exon14;Parent=jg4379.t1;
JAACXV010000077	AUGUSTUS	intron	761883	761942	.	+	.	ID=jg4379.t1.intron14;Parent=jg4379.t1;
JAACXV010000077	AUGUSTUS	exon	761943	762060	.	+	.	ID=jg4379.t1.exon15;Parent=jg4379.t1;
JAACXV010000077	AUGUSTUS	CDS	761943	762060	1	+	2	ID=jg4379.t1.CDS15;Parent=jg4379.t1;
JAACXV010000077	AUGUSTUS	intron	762061	762384	.	+	.	ID=jg4379.t1.intron15;Parent=jg4379.t1;
JAACXV010000077	AUGUSTUS	exon	762385	762525	.	+	.	ID=jg4379.t1.exon16;Parent=jg4379.t1;
JAACXV010000077	AUGUSTUS	CDS	762385	762525	1	+	1	ID=jg4379.t1.CDS16;Parent=jg4379.t1;
JAACXV010000077	AUGUSTUS	intron	762526	762587	.	+	.	ID=jg4379.t1.intron16;Parent=jg4379.t1;
JAACXV010000077	AUGUSTUS	exon	762588	762756	.	+	.	ID=jg4379.t1.exon17;Parent=jg4379.t1;
JAACXV010000077	AUGUSTUS	CDS	762588	762756	1	+	1	ID=jg4379.t1.CDS17;Parent=jg4379.t1;
JAACXV010000077	AUGUSTUS	intron	762757	763283	.	+	.	ID=jg4379.t1.intron17;Parent=jg4379.t1;
JAACXV010000077	AUGUSTUS	exon	763284	763574	.	+	.	ID=jg4379.t1.exon18;Parent=jg4379.t1;
JAACXV010000077	AUGUSTUS	CDS	763284	763574	1	+	0	ID=jg4379.t1.CDS18;Parent=jg4379.t1;
JAACXV010000077	AUGUSTUS	intron	763575	763635	.	+	.	ID=jg4379.t1.intron18;Parent=jg4379.t1;
JAACXV010000077	AUGUSTUS	exon	763636	763749	.	+	.	ID=jg4379.t1.exon19;Parent=jg4379.t1;
JAACXV010000077	AUGUSTUS	CDS	763636	763749	1	+	0	ID=jg4379.t1.CDS19;Parent=jg4379.t1;
JAACXV010000077	AUGUSTUS	stop_codon	763747	763749	.	+	0	ID=jg4379.t1.stop1;Parent=jg4379.t1;
JAACXV010000077	AUGUSTUS	gene	765964	767363	.	-	.	ID=jg4380;
JAACXV010000077	AUGUSTUS	mRNA	765964	767363	.	-	.	ID=jg4380.t1;Parent=jg4380;
JAACXV010000077	AUGUSTUS	exon	765964	765975	.	-	.	ID=jg4380.t1.exon1;Parent=jg4380.t1;
JAACXV010000077	AUGUSTUS	stop_codon	765964	765966	.	-	0	ID=jg4380.t1.stop1;Parent=jg4380.t1;
JAACXV010000077	AUGUSTUS	CDS	765964	765975	1	-	0	ID=jg4380.t1.CDS1;Parent=jg4380.t1;
JAACXV010000077	AUGUSTUS	intron	765976	766025	.	-	.	ID=jg4380.t1.intron1;Parent=jg4380.t1;
JAACXV010000077	AUGUSTUS	CDS	766026	766100	1	-	0	ID=jg4380.t1.CDS2;Parent=jg4380.t1;
JAACXV010000077	AUGUSTUS	exon	766026	766100	.	-	.	ID=jg4380.t1.exon2;Parent=jg4380.t1;
JAACXV010000077	AUGUSTUS	intron	766101	766162	.	-	.	ID=jg4380.t1.intron2;Parent=jg4380.t1;
JAACXV010000077	AUGUSTUS	exon	766163	766432	.	-	.	ID=jg4380.t1.exon3;Parent=jg4380.t1;
JAACXV010000077	AUGUSTUS	CDS	766163	766432	1	-	0	ID=jg4380.t1.CDS3;Parent=jg4380.t1;
JAACXV010000077	AUGUSTUS	intron	766433	767122	.	-	.	ID=jg4380.t1.intron3;Parent=jg4380.t1;
JAACXV010000077	AUGUSTUS	CDS	767123	767290	1	-	0	ID=jg4380.t1.CDS4;Parent=jg4380.t1;
JAACXV010000077	AUGUSTUS	exon	767123	767290	.	-	.	ID=jg4380.t1.exon4;Parent=jg4380.t1;
JAACXV010000077	AUGUSTUS	intron	767291	767348	.	-	.	ID=jg4380.t1.intron4;Parent=jg4380.t1;
JAACXV010000077	AUGUSTUS	CDS	767349	767363	1	-	0	ID=jg4380.t1.CDS5;Parent=jg4380.t1;
JAACXV010000077	AUGUSTUS	exon	767349	767363	.	-	.	ID=jg4380.t1.exon5;Parent=jg4380.t1;
JAACXV010000077	AUGUSTUS	start_codon	767361	767363	.	-	0	ID=jg4380.t1.start1;Parent=jg4380.t1;
JAACXV010000077	AUGUSTUS	gene	768764	770428	.	+	.	ID=jg4381;
JAACXV010000077	AUGUSTUS	mRNA	768764	770428	.	+	.	ID=jg4381.t1;Parent=jg4381;product=XP_019769336.1 cytochrome c oxidase subunit 6C-like;Ontology_term=GO:0004129;
JAACXV010000077	AUGUSTUS	CDS	768764	768793	0.43	+	0	ID=jg4381.t1.CDS1;Parent=jg4381.t1;
JAACXV010000077	AUGUSTUS	start_codon	768764	768766	.	+	0	ID=jg4381.t1.start1;Parent=jg4381.t1;
JAACXV010000077	AUGUSTUS	exon	768764	768793	.	+	.	ID=jg4381.t1.exon1;Parent=jg4381.t1;
JAACXV010000077	AUGUSTUS	intron	768794	768914	.	+	.	ID=jg4381.t1.intron1;Parent=jg4381.t1;
JAACXV010000077	AUGUSTUS	exon	768915	768933	.	+	.	ID=jg4381.t1.exon2;Parent=jg4381.t1;
JAACXV010000077	AUGUSTUS	CDS	768915	768933	1	+	0	ID=jg4381.t1.CDS2;Parent=jg4381.t1;
JAACXV010000077	AUGUSTUS	intron	768934	768994	.	+	.	ID=jg4381.t1.intron2;Parent=jg4381.t1;
JAACXV010000077	AUGUSTUS	exon	768995	769181	.	+	.	ID=jg4381.t1.exon3;Parent=jg4381.t1;
JAACXV010000077	AUGUSTUS	CDS	768995	769181	1	+	2	ID=jg4381.t1.CDS3;Parent=jg4381.t1;
JAACXV010000077	AUGUSTUS	intron	769182	770355	.	+	.	ID=jg4381.t1.intron3;Parent=jg4381.t1;
JAACXV010000077	AUGUSTUS	CDS	770356	770428	1	+	1	ID=jg4381.t1.CDS4;Parent=jg4381.t1;
JAACXV010000077	AUGUSTUS	exon	770356	770428	.	+	.	ID=jg4381.t1.exon4;Parent=jg4381.t1;
JAACXV010000077	AUGUSTUS	stop_codon	770426	770428	.	+	0	ID=jg4381.t1.stop1;Parent=jg4381.t1;
JAACXV010000077	AUGUSTUS	gene	773198	784461	.	-	.	ID=jg4382;
JAACXV010000077	AUGUSTUS	mRNA	773198	784461	.	-	.	ID=jg4382.t1;Parent=jg4382;product=XP_017771567.1 serine-rich adhesin for platelets;Ontology_term=GO:0005634;
JAACXV010000077	AUGUSTUS	exon	773198	773232	.	-	.	ID=jg4382.t1.exon1;Parent=jg4382.t1;
JAACXV010000077	AUGUSTUS	CDS	773198	773232	1	-	2	ID=jg4382.t1.CDS1;Parent=jg4382.t1;
JAACXV010000077	AUGUSTUS	stop_codon	773198	773200	.	-	0	ID=jg4382.t1.stop1;Parent=jg4382.t1;
JAACXV010000077	AUGUSTUS	intron	773233	773294	.	-	.	ID=jg4382.t1.intron1;Parent=jg4382.t1;
JAACXV010000077	AUGUSTUS	exon	773295	773747	.	-	.	ID=jg4382.t1.exon2;Parent=jg4382.t1;
JAACXV010000077	AUGUSTUS	CDS	773295	773747	1	-	2	ID=jg4382.t1.CDS2;Parent=jg4382.t1;
JAACXV010000077	AUGUSTUS	intron	773748	775047	.	-	.	ID=jg4382.t1.intron2;Parent=jg4382.t1;
JAACXV010000077	AUGUSTUS	exon	775048	775226	.	-	.	ID=jg4382.t1.exon3;Parent=jg4382.t1;
JAACXV010000077	AUGUSTUS	CDS	775048	775226	1	-	1	ID=jg4382.t1.CDS3;Parent=jg4382.t1;
JAACXV010000077	AUGUSTUS	intron	775227	775288	.	-	.	ID=jg4382.t1.intron3;Parent=jg4382.t1;
JAACXV010000077	AUGUSTUS	exon	775289	775581	.	-	.	ID=jg4382.t1.exon4;Parent=jg4382.t1;
JAACXV010000077	AUGUSTUS	CDS	775289	775581	1	-	0	ID=jg4382.t1.CDS4;Parent=jg4382.t1;
JAACXV010000077	AUGUSTUS	intron	775582	775813	.	-	.	ID=jg4382.t1.intron4;Parent=jg4382.t1;
JAACXV010000077	AUGUSTUS	CDS	775814	776164	1	-	0	ID=jg4382.t1.CDS5;Parent=jg4382.t1;
JAACXV010000077	AUGUSTUS	exon	775814	776164	.	-	.	ID=jg4382.t1.exon5;Parent=jg4382.t1;
JAACXV010000077	AUGUSTUS	intron	776165	776924	.	-	.	ID=jg4382.t1.intron5;Parent=jg4382.t1;
JAACXV010000077	AUGUSTUS	exon	776925	777158	.	-	.	ID=jg4382.t1.exon6;Parent=jg4382.t1;
JAACXV010000077	AUGUSTUS	CDS	776925	777158	1	-	0	ID=jg4382.t1.CDS6;Parent=jg4382.t1;
JAACXV010000077	AUGUSTUS	intron	777159	777214	.	-	.	ID=jg4382.t1.intron6;Parent=jg4382.t1;
JAACXV010000077	AUGUSTUS	exon	777215	777484	.	-	.	ID=jg4382.t1.exon7;Parent=jg4382.t1;
JAACXV010000077	AUGUSTUS	CDS	777215	777484	1	-	0	ID=jg4382.t1.CDS7;Parent=jg4382.t1;
JAACXV010000077	AUGUSTUS	intron	777485	777538	.	-	.	ID=jg4382.t1.intron7;Parent=jg4382.t1;
JAACXV010000077	AUGUSTUS	exon	777539	778186	.	-	.	ID=jg4382.t1.exon8;Parent=jg4382.t1;
JAACXV010000077	AUGUSTUS	CDS	777539	778186	1	-	0	ID=jg4382.t1.CDS8;Parent=jg4382.t1;
JAACXV010000077	AUGUSTUS	intron	778187	778240	.	-	.	ID=jg4382.t1.intron8;Parent=jg4382.t1;
JAACXV010000077	AUGUSTUS	CDS	778241	778423	1	-	0	ID=jg4382.t1.CDS9;Parent=jg4382.t1;
JAACXV010000077	AUGUSTUS	exon	778241	778423	.	-	.	ID=jg4382.t1.exon9;Parent=jg4382.t1;
JAACXV010000077	AUGUSTUS	intron	778424	778481	.	-	.	ID=jg4382.t1.intron9;Parent=jg4382.t1;
JAACXV010000077	AUGUSTUS	CDS	778482	778835	1	-	0	ID=jg4382.t1.CDS10;Parent=jg4382.t1;
JAACXV010000077	AUGUSTUS	exon	778482	778835	.	-	.	ID=jg4382.t1.exon10;Parent=jg4382.t1;
JAACXV010000077	AUGUSTUS	intron	778836	779934	.	-	.	ID=jg4382.t1.intron10;Parent=jg4382.t1;
JAACXV010000077	AUGUSTUS	CDS	779935	780216	1	-	0	ID=jg4382.t1.CDS11;Parent=jg4382.t1;
JAACXV010000077	AUGUSTUS	exon	779935	780216	.	-	.	ID=jg4382.t1.exon11;Parent=jg4382.t1;
JAACXV010000077	AUGUSTUS	intron	780217	780274	.	-	.	ID=jg4382.t1.intron11;Parent=jg4382.t1;
JAACXV010000077	AUGUSTUS	exon	780275	780796	.	-	.	ID=jg4382.t1.exon12;Parent=jg4382.t1;
JAACXV010000077	AUGUSTUS	CDS	780275	780796	1	-	0	ID=jg4382.t1.CDS12;Parent=jg4382.t1;
JAACXV010000077	AUGUSTUS	intron	780797	782168	.	-	.	ID=jg4382.t1.intron12;Parent=jg4382.t1;
JAACXV010000077	AUGUSTUS	CDS	782169	782310	1	-	1	ID=jg4382.t1.CDS13;Parent=jg4382.t1;
JAACXV010000077	AUGUSTUS	exon	782169	782310	.	-	.	ID=jg4382.t1.exon13;Parent=jg4382.t1;
JAACXV010000077	AUGUSTUS	intron	782311	782374	.	-	.	ID=jg4382.t1.intron13;Parent=jg4382.t1;
JAACXV010000077	AUGUSTUS	exon	782375	782902	.	-	.	ID=jg4382.t1.exon14;Parent=jg4382.t1;
JAACXV010000077	AUGUSTUS	CDS	782375	782902	1	-	1	ID=jg4382.t1.CDS14;Parent=jg4382.t1;
JAACXV010000077	AUGUSTUS	intron	782903	784354	.	-	.	ID=jg4382.t1.intron14;Parent=jg4382.t1;
JAACXV010000077	AUGUSTUS	CDS	784355	784461	1	-	0	ID=jg4382.t1.CDS15;Parent=jg4382.t1;
JAACXV010000077	AUGUSTUS	exon	784355	784461	.	-	.	ID=jg4382.t1.exon15;Parent=jg4382.t1;
JAACXV010000077	AUGUSTUS	start_codon	784459	784461	.	-	0	ID=jg4382.t1.start1;Parent=jg4382.t1;
JAACXV010000077	AUGUSTUS	gene	787913	788380	.	-	.	ID=jg4383;
JAACXV010000077	AUGUSTUS	mRNA	787913	788380	.	-	.	ID=jg4383.t1;Parent=jg4383;
JAACXV010000077	AUGUSTUS	CDS	787913	787918	1	-	0	ID=jg4383.t1.CDS1;Parent=jg4383.t1;
JAACXV010000077	AUGUSTUS	exon	787913	787918	.	-	.	ID=jg4383.t1.exon1;Parent=jg4383.t1;
JAACXV010000077	AUGUSTUS	stop_codon	787913	787915	.	-	0	ID=jg4383.t1.stop1;Parent=jg4383.t1;
JAACXV010000077	AUGUSTUS	intron	787919	788104	.	-	.	ID=jg4383.t1.intron1;Parent=jg4383.t1;
JAACXV010000077	AUGUSTUS	exon	788105	788214	.	-	.	ID=jg4383.t1.exon2;Parent=jg4383.t1;
JAACXV010000077	AUGUSTUS	CDS	788105	788214	1	-	2	ID=jg4383.t1.CDS2;Parent=jg4383.t1;
JAACXV010000077	AUGUSTUS	intron	788215	788289	.	-	.	ID=jg4383.t1.intron2;Parent=jg4383.t1;
JAACXV010000077	AUGUSTUS	exon	788290	788380	.	-	.	ID=jg4383.t1.exon3;Parent=jg4383.t1;
JAACXV010000077	AUGUSTUS	CDS	788290	788380	1	-	0	ID=jg4383.t1.CDS3;Parent=jg4383.t1;
JAACXV010000077	AUGUSTUS	start_codon	788378	788380	.	-	0	ID=jg4383.t1.start1;Parent=jg4383.t1;
JAACXV010000077	AUGUSTUS	gene	788795	792861	.	+	.	ID=jg4384;
JAACXV010000077	AUGUSTUS	mRNA	788795	792861	.	+	.	ID=jg4384.t1;Parent=jg4384;product=XP_030759459.1glutathione synthetase-like isoform X1;Ontology_term=GO:0000287;
JAACXV010000077	AUGUSTUS	mRNA	788795	792861	.	+	.	ID=jg4384.t2;Parent=jg4384;product=XP_030759460.1glutathione synthetase-like isoform X2;Ontology_term=GO:0004363;
JAACXV010000077	AUGUSTUS	start_codon	788795	788797	.	+	0	ID=jg4384.t1.start1;Parent=jg4384.t1;
JAACXV010000077	AUGUSTUS	CDS	788795	789013	1	+	0	ID=jg4384.t2.CDS1;Parent=jg4384.t2;
JAACXV010000077	AUGUSTUS	exon	788795	789013	.	+	.	ID=jg4384.t2.exon1;Parent=jg4384.t2;
JAACXV010000077	AUGUSTUS	start_codon	788795	788797	.	+	0	ID=jg4384.t2.start1;Parent=jg4384.t2;
JAACXV010000077	AUGUSTUS	exon	788795	789013	.	+	.	ID=jg4384.t1.exon1;Parent=jg4384.t1;
JAACXV010000077	AUGUSTUS	CDS	788795	789013	1	+	0	ID=jg4384.t1.CDS1;Parent=jg4384.t1;
JAACXV010000077	AUGUSTUS	intron	789014	789082	.	+	.	ID=jg4384.t1.intron1;Parent=jg4384.t1;
JAACXV010000077	AUGUSTUS	intron	789014	789082	.	+	.	ID=jg4384.t2.intron1;Parent=jg4384.t2;
JAACXV010000077	AUGUSTUS	CDS	789083	789226	1	+	0	ID=jg4384.t1.CDS2;Parent=jg4384.t1;
JAACXV010000077	AUGUSTUS	exon	789083	789226	.	+	.	ID=jg4384.t1.exon2;Parent=jg4384.t1;
JAACXV010000077	AUGUSTUS	CDS	789083	789226	1	+	0	ID=jg4384.t2.CDS2;Parent=jg4384.t2;
JAACXV010000077	AUGUSTUS	exon	789083	789226	.	+	.	ID=jg4384.t2.exon2;Parent=jg4384.t2;
JAACXV010000077	AUGUSTUS	intron	789227	789289	.	+	.	ID=jg4384.t2.intron2;Parent=jg4384.t2;
JAACXV010000077	AUGUSTUS	intron	789227	789600	.	+	.	ID=jg4384.t1.intron2;Parent=jg4384.t1;
JAACXV010000077	AUGUSTUS	CDS	789290	789417	0.94	+	0	ID=jg4384.t2.CDS3;Parent=jg4384.t2;
JAACXV010000077	AUGUSTUS	exon	789290	789417	.	+	.	ID=jg4384.t2.exon3;Parent=jg4384.t2;
JAACXV010000077	AUGUSTUS	intron	789418	789644	.	+	.	ID=jg4384.t2.intron3;Parent=jg4384.t2;
JAACXV010000077	AUGUSTUS	CDS	789601	789734	1	+	0	ID=jg4384.t1.CDS3;Parent=jg4384.t1;
JAACXV010000077	AUGUSTUS	exon	789601	789734	.	+	.	ID=jg4384.t1.exon3;Parent=jg4384.t1;
JAACXV010000077	AUGUSTUS	exon	789645	789734	.	+	.	ID=jg4384.t2.exon4;Parent=jg4384.t2;
JAACXV010000077	AUGUSTUS	CDS	789645	789734	0.9	+	1	ID=jg4384.t2.CDS4;Parent=jg4384.t2;
JAACXV010000077	AUGUSTUS	intron	789735	789830	.	+	.	ID=jg4384.t1.intron3;Parent=jg4384.t1;
JAACXV010000077	AUGUSTUS	intron	789735	789830	.	+	.	ID=jg4384.t2.intron4;Parent=jg4384.t2;
JAACXV010000077	AUGUSTUS	CDS	789831	789873	1	+	1	ID=jg4384.t2.CDS5;Parent=jg4384.t2;
JAACXV010000077	AUGUSTUS	CDS	789831	789873	1	+	1	ID=jg4384.t1.CDS4;Parent=jg4384.t1;
JAACXV010000077	AUGUSTUS	exon	789831	789873	.	+	.	ID=jg4384.t1.exon4;Parent=jg4384.t1;
JAACXV010000077	AUGUSTUS	exon	789831	789873	.	+	.	ID=jg4384.t2.exon5;Parent=jg4384.t2;
JAACXV010000077	AUGUSTUS	intron	789874	790071	.	+	.	ID=jg4384.t1.intron4;Parent=jg4384.t1;
JAACXV010000077	AUGUSTUS	intron	789874	790071	.	+	.	ID=jg4384.t2.intron5;Parent=jg4384.t2;
JAACXV010000077	AUGUSTUS	CDS	790072	790310	1	+	0	ID=jg4384.t2.CDS6;Parent=jg4384.t2;
JAACXV010000077	AUGUSTUS	CDS	790072	790310	1	+	0	ID=jg4384.t1.CDS5;Parent=jg4384.t1;
JAACXV010000077	AUGUSTUS	exon	790072	790310	.	+	.	ID=jg4384.t2.exon6;Parent=jg4384.t2;
JAACXV010000077	AUGUSTUS	exon	790072	790310	.	+	.	ID=jg4384.t1.exon5;Parent=jg4384.t1;
JAACXV010000077	AUGUSTUS	intron	790311	790368	.	+	.	ID=jg4384.t1.intron5;Parent=jg4384.t1;
JAACXV010000077	AUGUSTUS	intron	790311	790368	.	+	.	ID=jg4384.t2.intron6;Parent=jg4384.t2;
JAACXV010000077	AUGUSTUS	CDS	790369	790467	1	+	1	ID=jg4384.t2.CDS7;Parent=jg4384.t2;
JAACXV010000077	AUGUSTUS	exon	790369	790467	.	+	.	ID=jg4384.t1.exon6;Parent=jg4384.t1;
JAACXV010000077	AUGUSTUS	CDS	790369	790467	1	+	1	ID=jg4384.t1.CDS6;Parent=jg4384.t1;
JAACXV010000077	AUGUSTUS	exon	790369	790467	.	+	.	ID=jg4384.t2.exon7;Parent=jg4384.t2;
JAACXV010000077	AUGUSTUS	intron	790468	792169	.	+	.	ID=jg4384.t2.intron7;Parent=jg4384.t2;
JAACXV010000077	AUGUSTUS	intron	790468	792169	.	+	.	ID=jg4384.t1.intron6;Parent=jg4384.t1;
JAACXV010000077	AUGUSTUS	exon	792170	792502	.	+	.	ID=jg4384.t1.exon7;Parent=jg4384.t1;
JAACXV010000077	AUGUSTUS	exon	792170	792502	.	+	.	ID=jg4384.t2.exon8;Parent=jg4384.t2;
JAACXV010000077	AUGUSTUS	CDS	792170	792502	1	+	1	ID=jg4384.t2.CDS8;Parent=jg4384.t2;
JAACXV010000077	AUGUSTUS	CDS	792170	792502	1	+	1	ID=jg4384.t1.CDS7;Parent=jg4384.t1;
JAACXV010000077	AUGUSTUS	intron	792503	792559	.	+	.	ID=jg4384.t2.intron8;Parent=jg4384.t2;
JAACXV010000077	AUGUSTUS	intron	792503	792559	.	+	.	ID=jg4384.t1.intron7;Parent=jg4384.t1;
JAACXV010000077	AUGUSTUS	CDS	792560	792667	1	+	1	ID=jg4384.t1.CDS8;Parent=jg4384.t1;
JAACXV010000077	AUGUSTUS	exon	792560	792667	.	+	.	ID=jg4384.t1.exon8;Parent=jg4384.t1;
JAACXV010000077	AUGUSTUS	CDS	792560	792667	1	+	1	ID=jg4384.t2.CDS9;Parent=jg4384.t2;
JAACXV010000077	AUGUSTUS	exon	792560	792667	.	+	.	ID=jg4384.t2.exon9;Parent=jg4384.t2;
JAACXV010000077	AUGUSTUS	intron	792668	792728	.	+	.	ID=jg4384.t2.intron9;Parent=jg4384.t2;
JAACXV010000077	AUGUSTUS	intron	792668	792728	.	+	.	ID=jg4384.t1.intron8;Parent=jg4384.t1;
JAACXV010000077	AUGUSTUS	CDS	792729	792861	1	+	1	ID=jg4384.t2.CDS10;Parent=jg4384.t2;
JAACXV010000077	AUGUSTUS	exon	792729	792861	.	+	.	ID=jg4384.t1.exon9;Parent=jg4384.t1;
JAACXV010000077	AUGUSTUS	CDS	792729	792861	1	+	1	ID=jg4384.t1.CDS9;Parent=jg4384.t1;
JAACXV010000077	AUGUSTUS	exon	792729	792861	.	+	.	ID=jg4384.t2.exon10;Parent=jg4384.t2;
JAACXV010000077	AUGUSTUS	stop_codon	792859	792861	.	+	0	ID=jg4384.t1.stop1;Parent=jg4384.t1;
JAACXV010000077	AUGUSTUS	stop_codon	792859	792861	.	+	0	ID=jg4384.t2.stop1;Parent=jg4384.t2;
JAACXV010000077	AUGUSTUS	gene	794491	794761	.	-	.	ID=jg4385;
JAACXV010000077	AUGUSTUS	mRNA	794491	794761	.	-	.	ID=jg4385.t1;Parent=jg4385;product=XP_019879538.1 cytochrome c oxidase subunit 6C-like;Ontology_term=GO:0016021;
JAACXV010000077	AUGUSTUS	CDS	794491	794554	1	-	1	ID=jg4385.t1.CDS1;Parent=jg4385.t1;
JAACXV010000077	AUGUSTUS	stop_codon	794491	794493	.	-	0	ID=jg4385.t1.stop1;Parent=jg4385.t1;
JAACXV010000077	AUGUSTUS	exon	794491	794554	.	-	.	ID=jg4385.t1.exon1;Parent=jg4385.t1;
JAACXV010000077	AUGUSTUS	intron	794555	794606	.	-	.	ID=jg4385.t1.intron1;Parent=jg4385.t1;
JAACXV010000077	AUGUSTUS	CDS	794607	794761	1	-	0	ID=jg4385.t1.CDS2;Parent=jg4385.t1;
JAACXV010000077	AUGUSTUS	exon	794607	794761	.	-	.	ID=jg4385.t1.exon2;Parent=jg4385.t1;
JAACXV010000077	AUGUSTUS	start_codon	794759	794761	.	-	0	ID=jg4385.t1.start1;Parent=jg4385.t1;
JAACXV010000077	AUGUSTUS	gene	798464	804123	.	+	.	ID=jg4386;
JAACXV010000077	AUGUSTUS	mRNA	798464	804123	.	+	.	ID=jg4386.t1;Parent=jg4386;
JAACXV010000077	AUGUSTUS	mRNA	798464	803818	.	+	.	ID=jg4386.t2;Parent=jg4386;
JAACXV010000077	AUGUSTUS	start_codon	798464	798466	.	+	0	ID=jg4386.t2.start1;Parent=jg4386.t2;
JAACXV010000077	AUGUSTUS	exon	798464	798511	.	+	.	ID=jg4386.t1.exon1;Parent=jg4386.t1;
JAACXV010000077	AUGUSTUS	CDS	798464	798511	1	+	0	ID=jg4386.t1.CDS1;Parent=jg4386.t1;
JAACXV010000077	AUGUSTUS	CDS	798464	798511	1	+	0	ID=jg4386.t2.CDS1;Parent=jg4386.t2;
JAACXV010000077	AUGUSTUS	exon	798464	798511	.	+	.	ID=jg4386.t2.exon1;Parent=jg4386.t2;
JAACXV010000077	AUGUSTUS	start_codon	798464	798466	.	+	0	ID=jg4386.t1.start1;Parent=jg4386.t1;
JAACXV010000077	AUGUSTUS	intron	798512	798564	.	+	.	ID=jg4386.t1.intron1;Parent=jg4386.t1;
JAACXV010000077	AUGUSTUS	intron	798512	798564	.	+	.	ID=jg4386.t2.intron1;Parent=jg4386.t2;
JAACXV010000077	AUGUSTUS	CDS	798565	798601	1	+	0	ID=jg4386.t1.CDS2;Parent=jg4386.t1;
JAACXV010000077	AUGUSTUS	exon	798565	798601	.	+	.	ID=jg4386.t2.exon2;Parent=jg4386.t2;
JAACXV010000077	AUGUSTUS	CDS	798565	798601	1	+	0	ID=jg4386.t2.CDS2;Parent=jg4386.t2;
JAACXV010000077	AUGUSTUS	exon	798565	798601	.	+	.	ID=jg4386.t1.exon2;Parent=jg4386.t1;
JAACXV010000077	AUGUSTUS	intron	798602	802270	.	+	.	ID=jg4386.t2.intron2;Parent=jg4386.t2;
JAACXV010000077	AUGUSTUS	intron	798602	800463	.	+	.	ID=jg4386.t1.intron2;Parent=jg4386.t1;
JAACXV010000077	AUGUSTUS	exon	800464	800601	.	+	.	ID=jg4386.t1.exon3;Parent=jg4386.t1;
JAACXV010000077	AUGUSTUS	CDS	800464	800601	1	+	2	ID=jg4386.t1.CDS3;Parent=jg4386.t1;
JAACXV010000077	AUGUSTUS	intron	800602	802270	.	+	.	ID=jg4386.t1.intron3;Parent=jg4386.t1;
JAACXV010000077	AUGUSTUS	CDS	802271	802525	1	+	2	ID=jg4386.t1.CDS4;Parent=jg4386.t1;
JAACXV010000077	AUGUSTUS	exon	802271	802525	.	+	.	ID=jg4386.t1.exon4;Parent=jg4386.t1;
JAACXV010000077	AUGUSTUS	exon	802271	802525	.	+	.	ID=jg4386.t2.exon3;Parent=jg4386.t2;
JAACXV010000077	AUGUSTUS	CDS	802271	802525	1	+	2	ID=jg4386.t2.CDS3;Parent=jg4386.t2;
JAACXV010000077	AUGUSTUS	intron	802526	803583	.	+	.	ID=jg4386.t2.intron3;Parent=jg4386.t2;
JAACXV010000077	AUGUSTUS	intron	802526	803583	.	+	.	ID=jg4386.t1.intron4;Parent=jg4386.t1;
JAACXV010000077	AUGUSTUS	exon	803584	803747	.	+	.	ID=jg4386.t1.exon5;Parent=jg4386.t1;
JAACXV010000077	AUGUSTUS	exon	803584	803747	.	+	.	ID=jg4386.t2.exon4;Parent=jg4386.t2;
JAACXV010000077	AUGUSTUS	CDS	803584	803747	0.89	+	2	ID=jg4386.t2.CDS4;Parent=jg4386.t2;
JAACXV010000077	AUGUSTUS	CDS	803584	803747	1	+	2	ID=jg4386.t1.CDS5;Parent=jg4386.t1;
JAACXV010000077	AUGUSTUS	intron	803748	803806	.	+	.	ID=jg4386.t2.intron4;Parent=jg4386.t2;
JAACXV010000077	AUGUSTUS	intron	803748	803825	.	+	.	ID=jg4386.t1.intron5;Parent=jg4386.t1;
JAACXV010000077	AUGUSTUS	CDS	803807	803818	0.89	+	0	ID=jg4386.t2.CDS5;Parent=jg4386.t2;
JAACXV010000077	AUGUSTUS	exon	803807	803818	.	+	.	ID=jg4386.t2.exon5;Parent=jg4386.t2;
JAACXV010000077	AUGUSTUS	stop_codon	803816	803818	.	+	0	ID=jg4386.t2.stop1;Parent=jg4386.t2;
JAACXV010000077	AUGUSTUS	CDS	803826	803893	1	+	0	ID=jg4386.t1.CDS6;Parent=jg4386.t1;
JAACXV010000077	AUGUSTUS	exon	803826	803893	.	+	.	ID=jg4386.t1.exon6;Parent=jg4386.t1;
JAACXV010000077	AUGUSTUS	intron	803894	803954	.	+	.	ID=jg4386.t1.intron6;Parent=jg4386.t1;
JAACXV010000077	AUGUSTUS	CDS	803955	804123	1	+	1	ID=jg4386.t1.CDS7;Parent=jg4386.t1;
JAACXV010000077	AUGUSTUS	exon	803955	804123	.	+	.	ID=jg4386.t1.exon7;Parent=jg4386.t1;
JAACXV010000077	AUGUSTUS	stop_codon	804121	804123	.	+	0	ID=jg4386.t1.stop1;Parent=jg4386.t1;
JAACXV010000077	AUGUSTUS	gene	804618	813198	.	-	.	ID=jg4387;
JAACXV010000077	AUGUSTUS	mRNA	804618	813198	.	-	.	ID=jg4387.t1;Parent=jg4387;product=XP_019769331.1 guanine deaminase-like isoform X1;Ontology_term=GO:0008270;
JAACXV010000077	AUGUSTUS	exon	804618	804820	.	-	.	ID=jg4387.t1.exon1;Parent=jg4387.t1;
JAACXV010000077	AUGUSTUS	CDS	804618	804820	1	-	2	ID=jg4387.t1.CDS1;Parent=jg4387.t1;
JAACXV010000077	AUGUSTUS	stop_codon	804618	804620	.	-	0	ID=jg4387.t1.stop1;Parent=jg4387.t1;
JAACXV010000077	AUGUSTUS	intron	804821	804884	.	-	.	ID=jg4387.t1.intron1;Parent=jg4387.t1;
JAACXV010000077	AUGUSTUS	CDS	804885	805031	1	-	2	ID=jg4387.t1.CDS2;Parent=jg4387.t1;
JAACXV010000077	AUGUSTUS	exon	804885	805031	.	-	.	ID=jg4387.t1.exon2;Parent=jg4387.t1;
JAACXV010000077	AUGUSTUS	intron	805032	805082	.	-	.	ID=jg4387.t1.intron2;Parent=jg4387.t1;
JAACXV010000077	AUGUSTUS	CDS	805083	805248	1	-	0	ID=jg4387.t1.CDS3;Parent=jg4387.t1;
JAACXV010000077	AUGUSTUS	exon	805083	805248	.	-	.	ID=jg4387.t1.exon3;Parent=jg4387.t1;
JAACXV010000077	AUGUSTUS	intron	805249	805303	.	-	.	ID=jg4387.t1.intron3;Parent=jg4387.t1;
JAACXV010000077	AUGUSTUS	CDS	805304	805405	1	-	0	ID=jg4387.t1.CDS4;Parent=jg4387.t1;
JAACXV010000077	AUGUSTUS	exon	805304	805405	.	-	.	ID=jg4387.t1.exon4;Parent=jg4387.t1;
JAACXV010000077	AUGUSTUS	intron	805406	805460	.	-	.	ID=jg4387.t1.intron4;Parent=jg4387.t1;
JAACXV010000077	AUGUSTUS	exon	805461	805568	.	-	.	ID=jg4387.t1.exon5;Parent=jg4387.t1;
JAACXV010000077	AUGUSTUS	CDS	805461	805568	1	-	0	ID=jg4387.t1.CDS5;Parent=jg4387.t1;
JAACXV010000077	AUGUSTUS	intron	805569	805629	.	-	.	ID=jg4387.t1.intron5;Parent=jg4387.t1;
JAACXV010000077	AUGUSTUS	CDS	805630	805848	1	-	0	ID=jg4387.t1.CDS6;Parent=jg4387.t1;
JAACXV010000077	AUGUSTUS	exon	805630	805848	.	-	.	ID=jg4387.t1.exon6;Parent=jg4387.t1;
JAACXV010000077	AUGUSTUS	intron	805849	812225	.	-	.	ID=jg4387.t1.intron6;Parent=jg4387.t1;
JAACXV010000077	AUGUSTUS	CDS	812226	812489	1	-	0	ID=jg4387.t1.CDS7;Parent=jg4387.t1;
JAACXV010000077	AUGUSTUS	exon	812226	812489	.	-	.	ID=jg4387.t1.exon7;Parent=jg4387.t1;
JAACXV010000077	AUGUSTUS	intron	812490	813093	.	-	.	ID=jg4387.t1.intron7;Parent=jg4387.t1;
JAACXV010000077	AUGUSTUS	CDS	813094	813198	1	-	0	ID=jg4387.t1.CDS8;Parent=jg4387.t1;
JAACXV010000077	AUGUSTUS	exon	813094	813198	.	-	.	ID=jg4387.t1.exon8;Parent=jg4387.t1;
JAACXV010000077	AUGUSTUS	start_codon	813196	813198	.	-	0	ID=jg4387.t1.start1;Parent=jg4387.t1;
JAACXV010000077	AUGUSTUS	gene	816363	816829	.	-	.	ID=jg4388;
JAACXV010000077	AUGUSTUS	mRNA	816363	816829	.	-	.	ID=jg4388.t1;Parent=jg4388;product=XP_018563331.2p53 and DNA damage-regulated protein 1-like;Ontology_term=GO:0016787;
JAACXV010000077	AUGUSTUS	CDS	816363	816529	1	-	2	ID=jg4388.t1.CDS1;Parent=jg4388.t1;
JAACXV010000077	AUGUSTUS	exon	816363	816529	.	-	.	ID=jg4388.t1.exon1;Parent=jg4388.t1;
JAACXV010000077	AUGUSTUS	stop_codon	816363	816365	.	-	0	ID=jg4388.t1.stop1;Parent=jg4388.t1;
JAACXV010000077	AUGUSTUS	intron	816530	816588	.	-	.	ID=jg4388.t1.intron1;Parent=jg4388.t1;
JAACXV010000077	AUGUSTUS	exon	816589	816829	.	-	.	ID=jg4388.t1.exon2;Parent=jg4388.t1;
JAACXV010000077	AUGUSTUS	CDS	816589	816829	1	-	0	ID=jg4388.t1.CDS2;Parent=jg4388.t1;
JAACXV010000077	AUGUSTUS	start_codon	816827	816829	.	-	0	ID=jg4388.t1.start1;Parent=jg4388.t1;
JAACXV010000077	AUGUSTUS	gene	817152	818670	.	+	.	ID=jg4389;
JAACXV010000077	AUGUSTUS	mRNA	817152	818670	.	+	.	ID=jg4389.t1;Parent=jg4389;product=XP_018563359.1F-actin-capping protein subunit alpha;Ontology_term=GO:0051015;
JAACXV010000077	AUGUSTUS	CDS	817152	817408	1	+	0	ID=jg4389.t1.CDS1;Parent=jg4389.t1;
JAACXV010000077	AUGUSTUS	start_codon	817152	817154	.	+	0	ID=jg4389.t1.start1;Parent=jg4389.t1;
JAACXV010000077	AUGUSTUS	exon	817152	817408	.	+	.	ID=jg4389.t1.exon1;Parent=jg4389.t1;
JAACXV010000077	AUGUSTUS	intron	817409	817466	.	+	.	ID=jg4389.t1.intron1;Parent=jg4389.t1;
JAACXV010000077	AUGUSTUS	CDS	817467	817585	1	+	1	ID=jg4389.t1.CDS2;Parent=jg4389.t1;
JAACXV010000077	AUGUSTUS	exon	817467	817585	.	+	.	ID=jg4389.t1.exon2;Parent=jg4389.t1;
JAACXV010000077	AUGUSTUS	intron	817586	817636	.	+	.	ID=jg4389.t1.intron2;Parent=jg4389.t1;
JAACXV010000077	AUGUSTUS	exon	817637	817720	.	+	.	ID=jg4389.t1.exon3;Parent=jg4389.t1;
JAACXV010000077	AUGUSTUS	CDS	817637	817720	1	+	2	ID=jg4389.t1.CDS3;Parent=jg4389.t1;
JAACXV010000077	AUGUSTUS	intron	817721	817787	.	+	.	ID=jg4389.t1.intron3;Parent=jg4389.t1;
JAACXV010000077	AUGUSTUS	CDS	817788	818058	0.93	+	2	ID=jg4389.t1.CDS4;Parent=jg4389.t1;
JAACXV010000077	AUGUSTUS	exon	817788	818058	.	+	.	ID=jg4389.t1.exon4;Parent=jg4389.t1;
JAACXV010000077	AUGUSTUS	intron	818059	818588	.	+	.	ID=jg4389.t1.intron4;Parent=jg4389.t1;
JAACXV010000077	AUGUSTUS	exon	818589	818670	.	+	.	ID=jg4389.t1.exon5;Parent=jg4389.t1;
JAACXV010000077	AUGUSTUS	CDS	818589	818670	1	+	1	ID=jg4389.t1.CDS5;Parent=jg4389.t1;
JAACXV010000077	AUGUSTUS	stop_codon	818668	818670	.	+	0	ID=jg4389.t1.stop1;Parent=jg4389.t1;
JAACXV010000077	AUGUSTUS	gene	820682	822034	.	-	.	ID=jg4390;
JAACXV010000077	AUGUSTUS	mRNA	820682	822034	.	-	.	ID=jg4390.t1;Parent=jg4390;product=XP_030759535.1cyclin-dependent kinase 20-like;Ontology_term=GO:0005524;
JAACXV010000077	AUGUSTUS	exon	820682	820825	.	-	.	ID=jg4390.t1.exon1;Parent=jg4390.t1;
JAACXV010000077	AUGUSTUS	stop_codon	820682	820684	.	-	0	ID=jg4390.t1.stop1;Parent=jg4390.t1;
JAACXV010000077	AUGUSTUS	CDS	820682	820825	1	-	0	ID=jg4390.t1.CDS1;Parent=jg4390.t1;
JAACXV010000077	AUGUSTUS	intron	820826	820919	.	-	.	ID=jg4390.t1.intron1;Parent=jg4390.t1;
JAACXV010000077	AUGUSTUS	CDS	820920	821147	1	-	0	ID=jg4390.t1.CDS2;Parent=jg4390.t1;
JAACXV010000077	AUGUSTUS	exon	820920	821147	.	-	.	ID=jg4390.t1.exon2;Parent=jg4390.t1;
JAACXV010000077	AUGUSTUS	intron	821148	821204	.	-	.	ID=jg4390.t1.intron2;Parent=jg4390.t1;
JAACXV010000077	AUGUSTUS	exon	821205	821441	.	-	.	ID=jg4390.t1.exon3;Parent=jg4390.t1;
JAACXV010000077	AUGUSTUS	CDS	821205	821441	1	-	0	ID=jg4390.t1.CDS3;Parent=jg4390.t1;
JAACXV010000077	AUGUSTUS	intron	821442	821587	.	-	.	ID=jg4390.t1.intron3;Parent=jg4390.t1;
JAACXV010000077	AUGUSTUS	exon	821588	821776	.	-	.	ID=jg4390.t1.exon4;Parent=jg4390.t1;
JAACXV010000077	AUGUSTUS	CDS	821588	821776	1	-	0	ID=jg4390.t1.CDS4;Parent=jg4390.t1;
JAACXV010000077	AUGUSTUS	intron	821777	821851	.	-	.	ID=jg4390.t1.intron4;Parent=jg4390.t1;
JAACXV010000077	AUGUSTUS	CDS	821852	822034	1	-	0	ID=jg4390.t1.CDS5;Parent=jg4390.t1;
JAACXV010000077	AUGUSTUS	exon	821852	822034	.	-	.	ID=jg4390.t1.exon5;Parent=jg4390.t1;
JAACXV010000077	AUGUSTUS	start_codon	822032	822034	.	-	0	ID=jg4390.t1.start1;Parent=jg4390.t1;
JAACXV010000077	AUGUSTUS	gene	824544	836244	.	-	.	ID=jg4391;
JAACXV010000077	AUGUSTUS	mRNA	824544	836244	.	-	.	ID=jg4391.t2;Parent=jg4391;product=XP_030753348.1F-box only protein 11;Ontology_term=GO:0000151;
JAACXV010000077	AUGUSTUS	mRNA	824544	836244	.	-	.	ID=jg4391.t1;Parent=jg4391;product=XP_030753348.1F-box only protein 11;Ontology_term=GO:0000151;
JAACXV010000077	AUGUSTUS	CDS	824544	824673	1	-	1	ID=jg4391.t1.CDS1;Parent=jg4391.t1;
JAACXV010000077	AUGUSTUS	CDS	824544	824673	1	-	1	ID=jg4391.t2.CDS1;Parent=jg4391.t2;
JAACXV010000077	AUGUSTUS	exon	824544	824673	.	-	.	ID=jg4391.t2.exon1;Parent=jg4391.t2;
JAACXV010000077	AUGUSTUS	exon	824544	824673	.	-	.	ID=jg4391.t1.exon1;Parent=jg4391.t1;
JAACXV010000077	AUGUSTUS	stop_codon	824544	824546	.	-	0	ID=jg4391.t2.stop1;Parent=jg4391.t2;
JAACXV010000077	AUGUSTUS	stop_codon	824544	824546	.	-	0	ID=jg4391.t1.stop1;Parent=jg4391.t1;
JAACXV010000077	AUGUSTUS	intron	824674	824741	.	-	.	ID=jg4391.t2.intron1;Parent=jg4391.t2;
JAACXV010000077	AUGUSTUS	intron	824674	824741	.	-	.	ID=jg4391.t1.intron1;Parent=jg4391.t1;
JAACXV010000077	AUGUSTUS	exon	824742	824941	.	-	.	ID=jg4391.t1.exon2;Parent=jg4391.t1;
JAACXV010000077	AUGUSTUS	CDS	824742	824941	1	-	0	ID=jg4391.t2.CDS2;Parent=jg4391.t2;
JAACXV010000077	AUGUSTUS	exon	824742	824941	.	-	.	ID=jg4391.t2.exon2;Parent=jg4391.t2;
JAACXV010000077	AUGUSTUS	CDS	824742	824941	1	-	0	ID=jg4391.t1.CDS2;Parent=jg4391.t1;
JAACXV010000077	AUGUSTUS	intron	824942	825442	.	-	.	ID=jg4391.t2.intron2;Parent=jg4391.t2;
JAACXV010000077	AUGUSTUS	intron	824942	825442	.	-	.	ID=jg4391.t1.intron2;Parent=jg4391.t1;
JAACXV010000077	AUGUSTUS	exon	825443	826743	.	-	.	ID=jg4391.t1.exon3;Parent=jg4391.t1;
JAACXV010000077	AUGUSTUS	exon	825443	826743	.	-	.	ID=jg4391.t2.exon3;Parent=jg4391.t2;
JAACXV010000077	AUGUSTUS	CDS	825443	826743	1	-	2	ID=jg4391.t1.CDS3;Parent=jg4391.t1;
JAACXV010000077	AUGUSTUS	CDS	825443	826743	1	-	2	ID=jg4391.t2.CDS3;Parent=jg4391.t2;
JAACXV010000077	AUGUSTUS	intron	826744	828088	.	-	.	ID=jg4391.t1.intron3;Parent=jg4391.t1;
JAACXV010000077	AUGUSTUS	intron	826744	828088	.	-	.	ID=jg4391.t2.intron3;Parent=jg4391.t2;
JAACXV010000077	AUGUSTUS	CDS	828089	828241	0.58	-	2	ID=jg4391.t2.CDS4;Parent=jg4391.t2;
JAACXV010000077	AUGUSTUS	exon	828089	828241	.	-	.	ID=jg4391.t2.exon4;Parent=jg4391.t2;
JAACXV010000077	AUGUSTUS	CDS	828089	828241	0.49	-	2	ID=jg4391.t1.CDS4;Parent=jg4391.t1;
JAACXV010000077	AUGUSTUS	exon	828089	828241	.	-	.	ID=jg4391.t1.exon4;Parent=jg4391.t1;
JAACXV010000077	AUGUSTUS	intron	828242	828301	.	-	.	ID=jg4391.t1.intron4;Parent=jg4391.t1;
JAACXV010000077	AUGUSTUS	intron	828242	828301	.	-	.	ID=jg4391.t2.intron4;Parent=jg4391.t2;
JAACXV010000077	AUGUSTUS	exon	828302	828313	.	-	.	ID=jg4391.t2.exon5;Parent=jg4391.t2;
JAACXV010000077	AUGUSTUS	CDS	828302	828313	0.58	-	2	ID=jg4391.t2.CDS5;Parent=jg4391.t2;
JAACXV010000077	AUGUSTUS	CDS	828302	828313	0.49	-	2	ID=jg4391.t1.CDS5;Parent=jg4391.t1;
JAACXV010000077	AUGUSTUS	exon	828302	828313	.	-	.	ID=jg4391.t1.exon5;Parent=jg4391.t1;
JAACXV010000077	AUGUSTUS	intron	828314	829443	.	-	.	ID=jg4391.t1.intron5;Parent=jg4391.t1;
JAACXV010000077	AUGUSTUS	intron	828314	829443	.	-	.	ID=jg4391.t2.intron5;Parent=jg4391.t2;
JAACXV010000077	AUGUSTUS	exon	829444	829621	.	-	.	ID=jg4391.t1.exon6;Parent=jg4391.t1;
JAACXV010000077	AUGUSTUS	CDS	829444	829621	1	-	0	ID=jg4391.t2.CDS6;Parent=jg4391.t2;
JAACXV010000077	AUGUSTUS	exon	829444	829621	.	-	.	ID=jg4391.t2.exon6;Parent=jg4391.t2;
JAACXV010000077	AUGUSTUS	CDS	829444	829621	1	-	0	ID=jg4391.t1.CDS6;Parent=jg4391.t1;
JAACXV010000077	AUGUSTUS	intron	829622	830005	.	-	.	ID=jg4391.t1.intron6;Parent=jg4391.t1;
JAACXV010000077	AUGUSTUS	intron	829622	830005	.	-	.	ID=jg4391.t2.intron6;Parent=jg4391.t2;
JAACXV010000077	AUGUSTUS	exon	830006	830216	.	-	.	ID=jg4391.t2.exon7;Parent=jg4391.t2;
JAACXV010000077	AUGUSTUS	CDS	830006	830216	1	-	1	ID=jg4391.t2.CDS7;Parent=jg4391.t2;
JAACXV010000077	AUGUSTUS	exon	830006	830216	.	-	.	ID=jg4391.t1.exon7;Parent=jg4391.t1;
JAACXV010000077	AUGUSTUS	CDS	830006	830216	1	-	1	ID=jg4391.t1.CDS7;Parent=jg4391.t1;
JAACXV010000077	AUGUSTUS	intron	830217	830279	.	-	.	ID=jg4391.t1.intron7;Parent=jg4391.t1;
JAACXV010000077	AUGUSTUS	intron	830217	830279	.	-	.	ID=jg4391.t2.intron7;Parent=jg4391.t2;
JAACXV010000077	AUGUSTUS	exon	830280	830430	.	-	.	ID=jg4391.t2.exon8;Parent=jg4391.t2;
JAACXV010000077	AUGUSTUS	CDS	830280	830430	1	-	2	ID=jg4391.t2.CDS8;Parent=jg4391.t2;
JAACXV010000077	AUGUSTUS	exon	830280	830430	.	-	.	ID=jg4391.t1.exon8;Parent=jg4391.t1;
JAACXV010000077	AUGUSTUS	CDS	830280	830430	1	-	2	ID=jg4391.t1.CDS8;Parent=jg4391.t1;
JAACXV010000077	AUGUSTUS	intron	830431	831719	.	-	.	ID=jg4391.t1.intron8;Parent=jg4391.t1;
JAACXV010000077	AUGUSTUS	intron	830431	831719	.	-	.	ID=jg4391.t2.intron8;Parent=jg4391.t2;
JAACXV010000077	AUGUSTUS	exon	831720	832079	.	-	.	ID=jg4391.t2.exon9;Parent=jg4391.t2;
JAACXV010000077	AUGUSTUS	CDS	831720	832079	0.7	-	2	ID=jg4391.t2.CDS9;Parent=jg4391.t2;
JAACXV010000077	AUGUSTUS	exon	831720	832082	.	-	.	ID=jg4391.t1.exon9;Parent=jg4391.t1;
JAACXV010000077	AUGUSTUS	CDS	831720	832082	1	-	2	ID=jg4391.t1.CDS9;Parent=jg4391.t1;
JAACXV010000077	AUGUSTUS	intron	832080	836147	.	-	.	ID=jg4391.t2.intron9;Parent=jg4391.t2;
JAACXV010000077	AUGUSTUS	intron	832083	836147	.	-	.	ID=jg4391.t1.intron9;Parent=jg4391.t1;
JAACXV010000077	AUGUSTUS	CDS	836148	836244	1	-	0	ID=jg4391.t1.CDS10;Parent=jg4391.t1;
JAACXV010000077	AUGUSTUS	CDS	836148	836244	0.87	-	0	ID=jg4391.t2.CDS10;Parent=jg4391.t2;
JAACXV010000077	AUGUSTUS	exon	836148	836244	.	-	.	ID=jg4391.t1.exon10;Parent=jg4391.t1;
JAACXV010000077	AUGUSTUS	exon	836148	836244	.	-	.	ID=jg4391.t2.exon10;Parent=jg4391.t2;
JAACXV010000077	AUGUSTUS	start_codon	836242	836244	.	-	0	ID=jg4391.t2.start1;Parent=jg4391.t2;
JAACXV010000077	AUGUSTUS	start_codon	836242	836244	.	-	0	ID=jg4391.t1.start1;Parent=jg4391.t1;
JAACXV010000077	AUGUSTUS	gene	836434	848761	.	+	.	ID=jg4392;
JAACXV010000077	AUGUSTUS	mRNA	836434	848761	.	+	.	ID=jg4392.t1;Parent=jg4392;product=XP_030753424.1CAAX prenyl protease 2 isoform X1;Ontology_term=GO:0071586;
JAACXV010000077	AUGUSTUS	start_codon	836434	836436	.	+	0	ID=jg4392.t1.start1;Parent=jg4392.t1;
JAACXV010000077	AUGUSTUS	exon	836434	836546	.	+	.	ID=jg4392.t1.exon1;Parent=jg4392.t1;
JAACXV010000077	AUGUSTUS	CDS	836434	836546	1	+	0	ID=jg4392.t1.CDS1;Parent=jg4392.t1;
JAACXV010000077	AUGUSTUS	intron	836547	839765	.	+	.	ID=jg4392.t1.intron1;Parent=jg4392.t1;
JAACXV010000077	AUGUSTUS	CDS	839766	839871	1	+	1	ID=jg4392.t1.CDS2;Parent=jg4392.t1;
JAACXV010000077	AUGUSTUS	exon	839766	839871	.	+	.	ID=jg4392.t1.exon2;Parent=jg4392.t1;
JAACXV010000077	AUGUSTUS	intron	839872	839983	.	+	.	ID=jg4392.t1.intron2;Parent=jg4392.t1;
JAACXV010000077	AUGUSTUS	CDS	839984	840122	1	+	0	ID=jg4392.t1.CDS3;Parent=jg4392.t1;
JAACXV010000077	AUGUSTUS	exon	839984	840122	.	+	.	ID=jg4392.t1.exon3;Parent=jg4392.t1;
JAACXV010000077	AUGUSTUS	intron	840123	844295	.	+	.	ID=jg4392.t1.intron3;Parent=jg4392.t1;
JAACXV010000077	AUGUSTUS	CDS	844296	844463	1	+	2	ID=jg4392.t1.CDS4;Parent=jg4392.t1;
JAACXV010000077	AUGUSTUS	exon	844296	844463	.	+	.	ID=jg4392.t1.exon4;Parent=jg4392.t1;
JAACXV010000077	AUGUSTUS	intron	844464	844516	.	+	.	ID=jg4392.t1.intron4;Parent=jg4392.t1;
JAACXV010000077	AUGUSTUS	exon	844517	844585	.	+	.	ID=jg4392.t1.exon5;Parent=jg4392.t1;
JAACXV010000077	AUGUSTUS	CDS	844517	844585	1	+	2	ID=jg4392.t1.CDS5;Parent=jg4392.t1;
JAACXV010000077	AUGUSTUS	intron	844586	848492	.	+	.	ID=jg4392.t1.intron5;Parent=jg4392.t1;
JAACXV010000077	AUGUSTUS	CDS	848493	848761	1	+	2	ID=jg4392.t1.CDS6;Parent=jg4392.t1;
JAACXV010000077	AUGUSTUS	exon	848493	848761	.	+	.	ID=jg4392.t1.exon6;Parent=jg4392.t1;
JAACXV010000077	AUGUSTUS	stop_codon	848759	848761	.	+	0	ID=jg4392.t1.stop1;Parent=jg4392.t1;
JAACXV010000077	AUGUSTUS	gene	849846	856274	.	-	.	ID=jg4393;
JAACXV010000077	AUGUSTUS	mRNA	849846	856274	.	-	.	ID=jg4393.t1;Parent=jg4393;product=XP_030753367.1BTB/POZ domain-containing protein KCTD3;Ontology_term=GO:0005515;
JAACXV010000077	AUGUSTUS	stop_codon	849846	849848	.	-	0	ID=jg4393.t1.stop1;Parent=jg4393.t1;
JAACXV010000077	AUGUSTUS	CDS	849846	850045	1	-	2	ID=jg4393.t1.CDS1;Parent=jg4393.t1;
JAACXV010000077	AUGUSTUS	exon	849846	850045	.	-	.	ID=jg4393.t1.exon1;Parent=jg4393.t1;
JAACXV010000077	AUGUSTUS	intron	850046	850765	.	-	.	ID=jg4393.t1.intron1;Parent=jg4393.t1;
JAACXV010000077	AUGUSTUS	CDS	850766	850947	1	-	1	ID=jg4393.t1.CDS2;Parent=jg4393.t1;
JAACXV010000077	AUGUSTUS	exon	850766	850947	.	-	.	ID=jg4393.t1.exon2;Parent=jg4393.t1;
JAACXV010000077	AUGUSTUS	intron	850948	853300	.	-	.	ID=jg4393.t1.intron2;Parent=jg4393.t1;
JAACXV010000077	AUGUSTUS	CDS	853301	853620	1	-	0	ID=jg4393.t1.CDS3;Parent=jg4393.t1;
JAACXV010000077	AUGUSTUS	exon	853301	853620	.	-	.	ID=jg4393.t1.exon3;Parent=jg4393.t1;
JAACXV010000077	AUGUSTUS	intron	853621	853685	.	-	.	ID=jg4393.t1.intron3;Parent=jg4393.t1;
JAACXV010000077	AUGUSTUS	exon	853686	853825	.	-	.	ID=jg4393.t1.exon4;Parent=jg4393.t1;
JAACXV010000077	AUGUSTUS	CDS	853686	853825	1	-	2	ID=jg4393.t1.CDS4;Parent=jg4393.t1;
JAACXV010000077	AUGUSTUS	intron	853826	854129	.	-	.	ID=jg4393.t1.intron4;Parent=jg4393.t1;
JAACXV010000077	AUGUSTUS	exon	854130	854150	.	-	.	ID=jg4393.t1.exon5;Parent=jg4393.t1;
JAACXV010000077	AUGUSTUS	CDS	854130	854150	1	-	2	ID=jg4393.t1.CDS5;Parent=jg4393.t1;
JAACXV010000077	AUGUSTUS	intron	854151	854528	.	-	.	ID=jg4393.t1.intron5;Parent=jg4393.t1;
JAACXV010000077	AUGUSTUS	CDS	854529	854645	1	-	2	ID=jg4393.t1.CDS6;Parent=jg4393.t1;
JAACXV010000077	AUGUSTUS	exon	854529	854645	.	-	.	ID=jg4393.t1.exon6;Parent=jg4393.t1;
JAACXV010000077	AUGUSTUS	intron	854646	854705	.	-	.	ID=jg4393.t1.intron6;Parent=jg4393.t1;
JAACXV010000077	AUGUSTUS	exon	854706	854909	.	-	.	ID=jg4393.t1.exon7;Parent=jg4393.t1;
JAACXV010000077	AUGUSTUS	CDS	854706	854909	1	-	2	ID=jg4393.t1.CDS7;Parent=jg4393.t1;
JAACXV010000077	AUGUSTUS	intron	854910	854960	.	-	.	ID=jg4393.t1.intron7;Parent=jg4393.t1;
JAACXV010000077	AUGUSTUS	CDS	854961	855142	1	-	1	ID=jg4393.t1.CDS8;Parent=jg4393.t1;
JAACXV010000077	AUGUSTUS	exon	854961	855142	.	-	.	ID=jg4393.t1.exon8;Parent=jg4393.t1;
JAACXV010000077	AUGUSTUS	intron	855143	855192	.	-	.	ID=jg4393.t1.intron8;Parent=jg4393.t1;
JAACXV010000077	AUGUSTUS	exon	855193	855286	.	-	.	ID=jg4393.t1.exon9;Parent=jg4393.t1;
JAACXV010000077	AUGUSTUS	CDS	855193	855286	1	-	2	ID=jg4393.t1.CDS9;Parent=jg4393.t1;
JAACXV010000077	AUGUSTUS	intron	855287	855336	.	-	.	ID=jg4393.t1.intron9;Parent=jg4393.t1;
JAACXV010000077	AUGUSTUS	exon	855337	855537	.	-	.	ID=jg4393.t1.exon10;Parent=jg4393.t1;
JAACXV010000077	AUGUSTUS	CDS	855337	855537	1	-	2	ID=jg4393.t1.CDS10;Parent=jg4393.t1;
JAACXV010000077	AUGUSTUS	intron	855538	855592	.	-	.	ID=jg4393.t1.intron10;Parent=jg4393.t1;
JAACXV010000077	AUGUSTUS	CDS	855593	855796	1	-	2	ID=jg4393.t1.CDS11;Parent=jg4393.t1;
JAACXV010000077	AUGUSTUS	exon	855593	855796	.	-	.	ID=jg4393.t1.exon11;Parent=jg4393.t1;
JAACXV010000077	AUGUSTUS	intron	855797	855848	.	-	.	ID=jg4393.t1.intron11;Parent=jg4393.t1;
JAACXV010000077	AUGUSTUS	exon	855849	856162	.	-	.	ID=jg4393.t1.exon12;Parent=jg4393.t1;
JAACXV010000077	AUGUSTUS	CDS	855849	856162	1	-	1	ID=jg4393.t1.CDS12;Parent=jg4393.t1;
JAACXV010000077	AUGUSTUS	intron	856163	856218	.	-	.	ID=jg4393.t1.intron12;Parent=jg4393.t1;
JAACXV010000077	AUGUSTUS	exon	856219	856274	.	-	.	ID=jg4393.t1.exon13;Parent=jg4393.t1;
JAACXV010000077	AUGUSTUS	CDS	856219	856274	1	-	0	ID=jg4393.t1.CDS13;Parent=jg4393.t1;
JAACXV010000077	AUGUSTUS	start_codon	856272	856274	.	-	0	ID=jg4393.t1.start1;Parent=jg4393.t1;
JAACXV010000077	AUGUSTUS	gene	863029	878465	.	+	.	ID=jg4394;
JAACXV010000077	AUGUSTUS	mRNA	863029	878465	.	+	.	ID=jg4394.t1;Parent=jg4394;
JAACXV010000077	AUGUSTUS	exon	863029	863060	.	+	.	ID=jg4394.t1.exon1;Parent=jg4394.t1;
JAACXV010000077	AUGUSTUS	start_codon	863029	863031	.	+	0	ID=jg4394.t1.start1;Parent=jg4394.t1;
JAACXV010000077	AUGUSTUS	CDS	863029	863060	0.73	+	0	ID=jg4394.t1.CDS1;Parent=jg4394.t1;
JAACXV010000077	AUGUSTUS	intron	863061	863443	.	+	.	ID=jg4394.t1.intron1;Parent=jg4394.t1;
JAACXV010000077	AUGUSTUS	CDS	863444	863747	1	+	1	ID=jg4394.t1.CDS2;Parent=jg4394.t1;
JAACXV010000077	AUGUSTUS	exon	863444	863747	.	+	.	ID=jg4394.t1.exon2;Parent=jg4394.t1;
JAACXV010000077	AUGUSTUS	intron	863748	867499	.	+	.	ID=jg4394.t1.intron2;Parent=jg4394.t1;
JAACXV010000077	AUGUSTUS	CDS	867500	867607	1	+	0	ID=jg4394.t1.CDS3;Parent=jg4394.t1;
JAACXV010000077	AUGUSTUS	exon	867500	867607	.	+	.	ID=jg4394.t1.exon3;Parent=jg4394.t1;
JAACXV010000077	AUGUSTUS	intron	867608	867658	.	+	.	ID=jg4394.t1.intron3;Parent=jg4394.t1;
JAACXV010000077	AUGUSTUS	CDS	867659	868046	1	+	0	ID=jg4394.t1.CDS4;Parent=jg4394.t1;
JAACXV010000077	AUGUSTUS	exon	867659	868046	.	+	.	ID=jg4394.t1.exon4;Parent=jg4394.t1;
JAACXV010000077	AUGUSTUS	intron	868047	871614	.	+	.	ID=jg4394.t1.intron4;Parent=jg4394.t1;
JAACXV010000077	AUGUSTUS	CDS	871615	871955	0.52	+	2	ID=jg4394.t1.CDS5;Parent=jg4394.t1;
JAACXV010000077	AUGUSTUS	exon	871615	871955	.	+	.	ID=jg4394.t1.exon5;Parent=jg4394.t1;
JAACXV010000077	AUGUSTUS	intron	871956	878074	.	+	.	ID=jg4394.t1.intron5;Parent=jg4394.t1;
JAACXV010000077	AUGUSTUS	exon	878075	878154	.	+	.	ID=jg4394.t1.exon6;Parent=jg4394.t1;
JAACXV010000077	AUGUSTUS	CDS	878075	878154	0.5	+	0	ID=jg4394.t1.CDS6;Parent=jg4394.t1;
JAACXV010000077	AUGUSTUS	intron	878155	878215	.	+	.	ID=jg4394.t1.intron6;Parent=jg4394.t1;
JAACXV010000077	AUGUSTUS	CDS	878216	878465	0.5	+	1	ID=jg4394.t1.CDS7;Parent=jg4394.t1;
JAACXV010000077	AUGUSTUS	exon	878216	878465	.	+	.	ID=jg4394.t1.exon7;Parent=jg4394.t1;
JAACXV010000077	AUGUSTUS	stop_codon	878463	878465	.	+	0	ID=jg4394.t1.stop1;Parent=jg4394.t1;
JAACXV010000077	AUGUSTUS	gene	946496	948637	.	+	.	ID=jg4395;
JAACXV010000077	AUGUSTUS	mRNA	946496	948637	.	+	.	ID=jg4395.t1;Parent=jg4395;product=XP_015018547.1homeobox protein prospero isoform X2;Ontology_term=GO:0016021;
JAACXV010000077	AUGUSTUS	CDS	946496	946507	0.9	+	0	ID=jg4395.t1.CDS1;Parent=jg4395.t1;
JAACXV010000077	AUGUSTUS	exon	946496	946507	.	+	.	ID=jg4395.t1.exon1;Parent=jg4395.t1;
JAACXV010000077	AUGUSTUS	start_codon	946496	946498	.	+	0	ID=jg4395.t1.start1;Parent=jg4395.t1;
JAACXV010000077	AUGUSTUS	intron	946508	948433	.	+	.	ID=jg4395.t1.intron1;Parent=jg4395.t1;
JAACXV010000077	AUGUSTUS	CDS	948434	948637	0.97	+	0	ID=jg4395.t1.CDS2;Parent=jg4395.t1;
JAACXV010000077	AUGUSTUS	exon	948434	948637	.	+	.	ID=jg4395.t1.exon2;Parent=jg4395.t1;
JAACXV010000077	AUGUSTUS	stop_codon	948635	948637	.	+	0	ID=jg4395.t1.stop1;Parent=jg4395.t1;
JAACXV010000077	AUGUSTUS	gene	953678	955058	.	-	.	ID=jg4396;
JAACXV010000077	AUGUSTUS	mRNA	953678	955058	.	-	.	ID=jg4396.t1;Parent=jg4396;
JAACXV010000077	AUGUSTUS	stop_codon	953678	953680	.	-	0	ID=jg4396.t1.stop1;Parent=jg4396.t1;
JAACXV010000077	AUGUSTUS	exon	953678	953952	.	-	.	ID=jg4396.t1.exon1;Parent=jg4396.t1;
JAACXV010000077	AUGUSTUS	CDS	953678	953952	1	-	2	ID=jg4396.t1.CDS1;Parent=jg4396.t1;
JAACXV010000077	AUGUSTUS	intron	953953	954012	.	-	.	ID=jg4396.t1.intron1;Parent=jg4396.t1;
JAACXV010000077	AUGUSTUS	exon	954013	954220	.	-	.	ID=jg4396.t1.exon2;Parent=jg4396.t1;
JAACXV010000077	AUGUSTUS	CDS	954013	954220	1	-	0	ID=jg4396.t1.CDS2;Parent=jg4396.t1;
JAACXV010000077	AUGUSTUS	intron	954221	954275	.	-	.	ID=jg4396.t1.intron2;Parent=jg4396.t1;
JAACXV010000077	AUGUSTUS	exon	954276	954436	.	-	.	ID=jg4396.t1.exon3;Parent=jg4396.t1;
JAACXV010000077	AUGUSTUS	CDS	954276	954436	1	-	2	ID=jg4396.t1.CDS3;Parent=jg4396.t1;
JAACXV010000077	AUGUSTUS	intron	954437	954847	.	-	.	ID=jg4396.t1.intron3;Parent=jg4396.t1;
JAACXV010000077	AUGUSTUS	exon	954848	954964	.	-	.	ID=jg4396.t1.exon4;Parent=jg4396.t1;
JAACXV010000077	AUGUSTUS	CDS	954848	954964	0.93	-	2	ID=jg4396.t1.CDS4;Parent=jg4396.t1;
JAACXV010000077	AUGUSTUS	intron	954965	955024	.	-	.	ID=jg4396.t1.intron4;Parent=jg4396.t1;
JAACXV010000077	AUGUSTUS	exon	955025	955058	.	-	.	ID=jg4396.t1.exon5;Parent=jg4396.t1;
JAACXV010000077	AUGUSTUS	CDS	955025	955058	0.93	-	0	ID=jg4396.t1.CDS5;Parent=jg4396.t1;
JAACXV010000077	AUGUSTUS	start_codon	955056	955058	.	-	0	ID=jg4396.t1.start1;Parent=jg4396.t1;
JAACXV010000077	AUGUSTUS	gene	1012618	1038373	.	+	.	ID=jg4397;
JAACXV010000077	AUGUSTUS	mRNA	1012618	1038373	.	+	.	ID=jg4397.t1;Parent=jg4397;product=XP_030753325.1lactase-phlorizin hydrolase-like;Ontology_term=GO:0005975;
JAACXV010000077	AUGUSTUS	exon	1012618	1012745	.	+	.	ID=jg4397.t1.exon1;Parent=jg4397.t1;
JAACXV010000077	AUGUSTUS	CDS	1012618	1012745	0.93	+	0	ID=jg4397.t1.CDS1;Parent=jg4397.t1;
JAACXV010000077	AUGUSTUS	start_codon	1012618	1012620	.	+	0	ID=jg4397.t1.start1;Parent=jg4397.t1;
JAACXV010000077	AUGUSTUS	intron	1012746	1017562	.	+	.	ID=jg4397.t1.intron1;Parent=jg4397.t1;
JAACXV010000077	AUGUSTUS	exon	1017563	1017796	.	+	.	ID=jg4397.t1.exon2;Parent=jg4397.t1;
JAACXV010000077	AUGUSTUS	CDS	1017563	1017796	1	+	1	ID=jg4397.t1.CDS2;Parent=jg4397.t1;
JAACXV010000077	AUGUSTUS	intron	1017797	1028197	.	+	.	ID=jg4397.t1.intron2;Parent=jg4397.t1;
JAACXV010000077	AUGUSTUS	CDS	1028198	1028431	1	+	1	ID=jg4397.t1.CDS3;Parent=jg4397.t1;
JAACXV010000077	AUGUSTUS	exon	1028198	1028431	.	+	.	ID=jg4397.t1.exon3;Parent=jg4397.t1;
JAACXV010000077	AUGUSTUS	intron	1028432	1030815	.	+	.	ID=jg4397.t1.intron3;Parent=jg4397.t1;
JAACXV010000077	AUGUSTUS	exon	1030816	1030906	.	+	.	ID=jg4397.t1.exon4;Parent=jg4397.t1;
JAACXV010000077	AUGUSTUS	CDS	1030816	1030906	1	+	1	ID=jg4397.t1.CDS4;Parent=jg4397.t1;
JAACXV010000077	AUGUSTUS	intron	1030907	1030957	.	+	.	ID=jg4397.t1.intron4;Parent=jg4397.t1;
JAACXV010000077	AUGUSTUS	exon	1030958	1031170	.	+	.	ID=jg4397.t1.exon5;Parent=jg4397.t1;
JAACXV010000077	AUGUSTUS	CDS	1030958	1031170	1	+	0	ID=jg4397.t1.CDS5;Parent=jg4397.t1;
JAACXV010000077	AUGUSTUS	intron	1031171	1031228	.	+	.	ID=jg4397.t1.intron5;Parent=jg4397.t1;
JAACXV010000077	AUGUSTUS	CDS	1031229	1031447	1	+	0	ID=jg4397.t1.CDS6;Parent=jg4397.t1;
JAACXV010000077	AUGUSTUS	exon	1031229	1031447	.	+	.	ID=jg4397.t1.exon6;Parent=jg4397.t1;
JAACXV010000077	AUGUSTUS	intron	1031448	1034370	.	+	.	ID=jg4397.t1.intron6;Parent=jg4397.t1;
JAACXV010000077	AUGUSTUS	CDS	1034371	1034540	1	+	0	ID=jg4397.t1.CDS7;Parent=jg4397.t1;
JAACXV010000077	AUGUSTUS	exon	1034371	1034540	.	+	.	ID=jg4397.t1.exon7;Parent=jg4397.t1;
JAACXV010000077	AUGUSTUS	intron	1034541	1037684	.	+	.	ID=jg4397.t1.intron7;Parent=jg4397.t1;
JAACXV010000077	AUGUSTUS	CDS	1037685	1037758	1	+	1	ID=jg4397.t1.CDS8;Parent=jg4397.t1;
JAACXV010000077	AUGUSTUS	exon	1037685	1037758	.	+	.	ID=jg4397.t1.exon8;Parent=jg4397.t1;
JAACXV010000077	AUGUSTUS	intron	1037759	1037843	.	+	.	ID=jg4397.t1.intron8;Parent=jg4397.t1;
JAACXV010000077	AUGUSTUS	CDS	1037844	1038034	1	+	2	ID=jg4397.t1.CDS9;Parent=jg4397.t1;
JAACXV010000077	AUGUSTUS	exon	1037844	1038034	.	+	.	ID=jg4397.t1.exon9;Parent=jg4397.t1;
JAACXV010000077	AUGUSTUS	intron	1038035	1038085	.	+	.	ID=jg4397.t1.intron9;Parent=jg4397.t1;
JAACXV010000077	AUGUSTUS	CDS	1038086	1038192	1	+	0	ID=jg4397.t1.CDS10;Parent=jg4397.t1;
JAACXV010000077	AUGUSTUS	exon	1038086	1038192	.	+	.	ID=jg4397.t1.exon10;Parent=jg4397.t1;
JAACXV010000077	AUGUSTUS	intron	1038193	1038258	.	+	.	ID=jg4397.t1.intron10;Parent=jg4397.t1;
JAACXV010000077	AUGUSTUS	CDS	1038259	1038373	1	+	1	ID=jg4397.t1.CDS11;Parent=jg4397.t1;
JAACXV010000077	AUGUSTUS	exon	1038259	1038373	.	+	.	ID=jg4397.t1.exon11;Parent=jg4397.t1;
JAACXV010000077	AUGUSTUS	stop_codon	1038371	1038373	.	+	0	ID=jg4397.t1.stop1;Parent=jg4397.t1;
JAACXV010000077	AUGUSTUS	gene	1045229	1051687	.	+	.	ID=jg4398;
JAACXV010000077	AUGUSTUS	mRNA	1045229	1051687	.	+	.	ID=jg4398.t1;Parent=jg4398;product=XP_030753325.1lactase-phlorizin hydrolase-like;Ontology_term=GO:0005975;
JAACXV010000077	AUGUSTUS	CDS	1045229	1045269	1	+	0	ID=jg4398.t1.CDS1;Parent=jg4398.t1;
JAACXV010000077	AUGUSTUS	start_codon	1045229	1045231	.	+	0	ID=jg4398.t1.start1;Parent=jg4398.t1;
JAACXV010000077	AUGUSTUS	exon	1045229	1045269	.	+	.	ID=jg4398.t1.exon1;Parent=jg4398.t1;
JAACXV010000077	AUGUSTUS	intron	1045270	1046694	.	+	.	ID=jg4398.t1.intron1;Parent=jg4398.t1;
JAACXV010000077	AUGUSTUS	CDS	1046695	1046928	1	+	1	ID=jg4398.t1.CDS2;Parent=jg4398.t1;
JAACXV010000077	AUGUSTUS	exon	1046695	1046928	.	+	.	ID=jg4398.t1.exon2;Parent=jg4398.t1;
JAACXV010000077	AUGUSTUS	intron	1046929	1047363	.	+	.	ID=jg4398.t1.intron2;Parent=jg4398.t1;
JAACXV010000077	AUGUSTUS	CDS	1047364	1047454	1	+	1	ID=jg4398.t1.CDS3;Parent=jg4398.t1;
JAACXV010000077	AUGUSTUS	exon	1047364	1047454	.	+	.	ID=jg4398.t1.exon3;Parent=jg4398.t1;
JAACXV010000077	AUGUSTUS	intron	1047455	1047527	.	+	.	ID=jg4398.t1.intron3;Parent=jg4398.t1;
JAACXV010000077	AUGUSTUS	CDS	1047528	1047740	1	+	0	ID=jg4398.t1.CDS4;Parent=jg4398.t1;
JAACXV010000077	AUGUSTUS	exon	1047528	1047740	.	+	.	ID=jg4398.t1.exon4;Parent=jg4398.t1;
JAACXV010000077	AUGUSTUS	intron	1047741	1047794	.	+	.	ID=jg4398.t1.intron4;Parent=jg4398.t1;
JAACXV010000077	AUGUSTUS	exon	1047795	1048013	.	+	.	ID=jg4398.t1.exon5;Parent=jg4398.t1;
JAACXV010000077	AUGUSTUS	CDS	1047795	1048013	1	+	0	ID=jg4398.t1.CDS5;Parent=jg4398.t1;
JAACXV010000077	AUGUSTUS	intron	1048014	1048767	.	+	.	ID=jg4398.t1.intron5;Parent=jg4398.t1;
JAACXV010000077	AUGUSTUS	CDS	1048768	1048937	1	+	0	ID=jg4398.t1.CDS6;Parent=jg4398.t1;
JAACXV010000077	AUGUSTUS	exon	1048768	1048937	.	+	.	ID=jg4398.t1.exon6;Parent=jg4398.t1;
JAACXV010000077	AUGUSTUS	intron	1048938	1050019	.	+	.	ID=jg4398.t1.intron6;Parent=jg4398.t1;
JAACXV010000077	AUGUSTUS	exon	1050020	1050090	.	+	.	ID=jg4398.t1.exon7;Parent=jg4398.t1;
JAACXV010000077	AUGUSTUS	CDS	1050020	1050090	1	+	1	ID=jg4398.t1.CDS7;Parent=jg4398.t1;
JAACXV010000077	AUGUSTUS	intron	1050091	1051164	.	+	.	ID=jg4398.t1.intron7;Parent=jg4398.t1;
JAACXV010000077	AUGUSTUS	exon	1051165	1051355	.	+	.	ID=jg4398.t1.exon8;Parent=jg4398.t1;
JAACXV010000077	AUGUSTUS	CDS	1051165	1051355	1	+	2	ID=jg4398.t1.CDS8;Parent=jg4398.t1;
JAACXV010000077	AUGUSTUS	intron	1051356	1051407	.	+	.	ID=jg4398.t1.intron8;Parent=jg4398.t1;
JAACXV010000077	AUGUSTUS	CDS	1051408	1051514	1	+	0	ID=jg4398.t1.CDS9;Parent=jg4398.t1;
JAACXV010000077	AUGUSTUS	exon	1051408	1051514	.	+	.	ID=jg4398.t1.exon9;Parent=jg4398.t1;
JAACXV010000077	AUGUSTUS	intron	1051515	1051572	.	+	.	ID=jg4398.t1.intron9;Parent=jg4398.t1;
JAACXV010000077	AUGUSTUS	CDS	1051573	1051687	1	+	1	ID=jg4398.t1.CDS10;Parent=jg4398.t1;
JAACXV010000077	AUGUSTUS	exon	1051573	1051687	.	+	.	ID=jg4398.t1.exon10;Parent=jg4398.t1;
JAACXV010000077	AUGUSTUS	stop_codon	1051685	1051687	.	+	0	ID=jg4398.t1.stop1;Parent=jg4398.t1;
JAACXV010000077	AUGUSTUS	gene	1064888	1078588	.	-	.	ID=jg4399;
JAACXV010000077	AUGUSTUS	mRNA	1064888	1078588	.	-	.	ID=jg4399.t1;Parent=jg4399;product=XP_030753401.1myrosinase 1-like;Ontology_term=GO:0004553;
JAACXV010000077	AUGUSTUS	exon	1064888	1065002	.	-	.	ID=jg4399.t1.exon1;Parent=jg4399.t1;
JAACXV010000077	AUGUSTUS	stop_codon	1064888	1064890	.	-	0	ID=jg4399.t1.stop1;Parent=jg4399.t1;
JAACXV010000077	AUGUSTUS	CDS	1064888	1065002	1	-	1	ID=jg4399.t1.CDS1;Parent=jg4399.t1;
JAACXV010000077	AUGUSTUS	intron	1065003	1065059	.	-	.	ID=jg4399.t1.intron1;Parent=jg4399.t1;
JAACXV010000077	AUGUSTUS	CDS	1065060	1065166	1	-	0	ID=jg4399.t1.CDS2;Parent=jg4399.t1;
JAACXV010000077	AUGUSTUS	exon	1065060	1065166	.	-	.	ID=jg4399.t1.exon2;Parent=jg4399.t1;
JAACXV010000077	AUGUSTUS	intron	1065167	1066793	.	-	.	ID=jg4399.t1.intron2;Parent=jg4399.t1;
JAACXV010000077	AUGUSTUS	exon	1066794	1066852	.	-	.	ID=jg4399.t1.exon3;Parent=jg4399.t1;
JAACXV010000077	AUGUSTUS	CDS	1066794	1066852	1	-	2	ID=jg4399.t1.CDS3;Parent=jg4399.t1;
JAACXV010000077	AUGUSTUS	intron	1066853	1066906	.	-	.	ID=jg4399.t1.intron3;Parent=jg4399.t1;
JAACXV010000077	AUGUSTUS	exon	1066907	1067055	.	-	.	ID=jg4399.t1.exon4;Parent=jg4399.t1;
JAACXV010000077	AUGUSTUS	CDS	1066907	1067055	1	-	1	ID=jg4399.t1.CDS4;Parent=jg4399.t1;
JAACXV010000077	AUGUSTUS	intron	1067056	1067737	.	-	.	ID=jg4399.t1.intron4;Parent=jg4399.t1;
JAACXV010000077	AUGUSTUS	exon	1067738	1067907	.	-	.	ID=jg4399.t1.exon5;Parent=jg4399.t1;
JAACXV010000077	AUGUSTUS	CDS	1067738	1067907	1	-	0	ID=jg4399.t1.CDS5;Parent=jg4399.t1;
JAACXV010000077	AUGUSTUS	intron	1067908	1070908	.	-	.	ID=jg4399.t1.intron5;Parent=jg4399.t1;
JAACXV010000077	AUGUSTUS	CDS	1070909	1071003	1	-	2	ID=jg4399.t1.CDS6;Parent=jg4399.t1;
JAACXV010000077	AUGUSTUS	exon	1070909	1071003	.	-	.	ID=jg4399.t1.exon6;Parent=jg4399.t1;
JAACXV010000077	AUGUSTUS	intron	1071004	1071145	.	-	.	ID=jg4399.t1.intron6;Parent=jg4399.t1;
JAACXV010000077	AUGUSTUS	exon	1071146	1071269	.	-	.	ID=jg4399.t1.exon7;Parent=jg4399.t1;
JAACXV010000077	AUGUSTUS	CDS	1071146	1071269	1	-	0	ID=jg4399.t1.CDS7;Parent=jg4399.t1;
JAACXV010000077	AUGUSTUS	intron	1071270	1073582	.	-	.	ID=jg4399.t1.intron7;Parent=jg4399.t1;
JAACXV010000077	AUGUSTUS	CDS	1073583	1073795	1	-	0	ID=jg4399.t1.CDS8;Parent=jg4399.t1;
JAACXV010000077	AUGUSTUS	exon	1073583	1073795	.	-	.	ID=jg4399.t1.exon8;Parent=jg4399.t1;
JAACXV010000077	AUGUSTUS	intron	1073796	1073863	.	-	.	ID=jg4399.t1.intron8;Parent=jg4399.t1;
JAACXV010000077	AUGUSTUS	exon	1073864	1073954	.	-	.	ID=jg4399.t1.exon9;Parent=jg4399.t1;
JAACXV010000077	AUGUSTUS	CDS	1073864	1073954	1	-	1	ID=jg4399.t1.CDS9;Parent=jg4399.t1;
JAACXV010000077	AUGUSTUS	intron	1073955	1074011	.	-	.	ID=jg4399.t1.intron9;Parent=jg4399.t1;
JAACXV010000077	AUGUSTUS	CDS	1074012	1074245	1	-	1	ID=jg4399.t1.CDS10;Parent=jg4399.t1;
JAACXV010000077	AUGUSTUS	exon	1074012	1074245	.	-	.	ID=jg4399.t1.exon10;Parent=jg4399.t1;
JAACXV010000077	AUGUSTUS	intron	1074246	1078550	.	-	.	ID=jg4399.t1.intron10;Parent=jg4399.t1;
JAACXV010000077	AUGUSTUS	CDS	1078551	1078588	1	-	0	ID=jg4399.t1.CDS11;Parent=jg4399.t1;
JAACXV010000077	AUGUSTUS	exon	1078551	1078588	.	-	.	ID=jg4399.t1.exon11;Parent=jg4399.t1;
JAACXV010000077	AUGUSTUS	start_codon	1078586	1078588	.	-	0	ID=jg4399.t1.start1;Parent=jg4399.t1;
JAACXV010000077	AUGUSTUS	gene	1082433	1087620	.	-	.	ID=jg4400;
JAACXV010000077	AUGUSTUS	mRNA	1082433	1087620	.	-	.	ID=jg4400.t1;Parent=jg4400;product=XP_030753401.1myrosinase 1-like;Ontology_term=GO:0004553;
JAACXV010000077	AUGUSTUS	stop_codon	1082433	1082435	.	-	0	ID=jg4400.t1.stop1;Parent=jg4400.t1;
JAACXV010000077	AUGUSTUS	exon	1082433	1082547	.	-	.	ID=jg4400.t1.exon1;Parent=jg4400.t1;
JAACXV010000077	AUGUSTUS	CDS	1082433	1082547	1	-	1	ID=jg4400.t1.CDS1;Parent=jg4400.t1;
JAACXV010000077	AUGUSTUS	intron	1082548	1082600	.	-	.	ID=jg4400.t1.intron1;Parent=jg4400.t1;
JAACXV010000077	AUGUSTUS	CDS	1082601	1082707	1	-	0	ID=jg4400.t1.CDS2;Parent=jg4400.t1;
JAACXV010000077	AUGUSTUS	exon	1082601	1082707	.	-	.	ID=jg4400.t1.exon2;Parent=jg4400.t1;
JAACXV010000077	AUGUSTUS	intron	1082708	1085494	.	-	.	ID=jg4400.t1.intron2;Parent=jg4400.t1;
JAACXV010000077	AUGUSTUS	exon	1085495	1085791	.	-	.	ID=jg4400.t1.exon3;Parent=jg4400.t1;
JAACXV010000077	AUGUSTUS	CDS	1085495	1085791	0.41	-	0	ID=jg4400.t1.CDS3;Parent=jg4400.t1;
JAACXV010000077	AUGUSTUS	intron	1085792	1086097	.	-	.	ID=jg4400.t1.intron3;Parent=jg4400.t1;
JAACXV010000077	AUGUSTUS	CDS	1086098	1086178	0.56	-	0	ID=jg4400.t1.CDS4;Parent=jg4400.t1;
JAACXV010000077	AUGUSTUS	exon	1086098	1086178	.	-	.	ID=jg4400.t1.exon4;Parent=jg4400.t1;
JAACXV010000077	AUGUSTUS	intron	1086179	1087330	.	-	.	ID=jg4400.t1.intron4;Parent=jg4400.t1;
JAACXV010000077	AUGUSTUS	exon	1087331	1087543	.	-	.	ID=jg4400.t1.exon5;Parent=jg4400.t1;
JAACXV010000077	AUGUSTUS	CDS	1087331	1087543	0.7	-	0	ID=jg4400.t1.CDS5;Parent=jg4400.t1;
JAACXV010000077	AUGUSTUS	intron	1087544	1087605	.	-	.	ID=jg4400.t1.intron5;Parent=jg4400.t1;
JAACXV010000077	AUGUSTUS	CDS	1087606	1087620	0.98	-	0	ID=jg4400.t1.CDS6;Parent=jg4400.t1;
JAACXV010000077	AUGUSTUS	exon	1087606	1087620	.	-	.	ID=jg4400.t1.exon6;Parent=jg4400.t1;
JAACXV010000077	AUGUSTUS	start_codon	1087618	1087620	.	-	0	ID=jg4400.t1.start1;Parent=jg4400.t1;
JAACXV010000077	AUGUSTUS	gene	1087729	1088016	.	-	.	ID=jg4401;
JAACXV010000077	AUGUSTUS	mRNA	1087729	1088016	.	-	.	ID=jg4401.t1;Parent=jg4401;product=XP_030753325.1lactase-phlorizin hydrolase-like;Ontology_term=GO:0004553;
JAACXV010000077	AUGUSTUS	exon	1087729	1088016	.	-	.	ID=jg4401.t1.exon1;Parent=jg4401.t1;
JAACXV010000077	AUGUSTUS	CDS	1087729	1088016	0.98	-	0	ID=jg4401.t1.CDS1;Parent=jg4401.t1;
JAACXV010000077	AUGUSTUS	stop_codon	1087729	1087731	.	-	0	ID=jg4401.t1.stop1;Parent=jg4401.t1;
JAACXV010000077	AUGUSTUS	start_codon	1088014	1088016	.	-	0	ID=jg4401.t1.start1;Parent=jg4401.t1;
JAACXV010000077	AUGUSTUS	gene	1096126	1105767	.	+	.	ID=jg4402;
JAACXV010000077	AUGUSTUS	mRNA	1096126	1105767	.	+	.	ID=jg4402.t1;Parent=jg4402;product=XP_030753401.1myrosinase 1-like;Ontology_term=GO:0005975;
JAACXV010000077	AUGUSTUS	CDS	1096126	1096169	1	+	0	ID=jg4402.t1.CDS1;Parent=jg4402.t1;
JAACXV010000077	AUGUSTUS	exon	1096126	1096169	.	+	.	ID=jg4402.t1.exon1;Parent=jg4402.t1;
JAACXV010000077	AUGUSTUS	start_codon	1096126	1096128	.	+	0	ID=jg4402.t1.start1;Parent=jg4402.t1;
JAACXV010000077	AUGUSTUS	intron	1096170	1098605	.	+	.	ID=jg4402.t1.intron1;Parent=jg4402.t1;
JAACXV010000077	AUGUSTUS	CDS	1098606	1098839	1	+	1	ID=jg4402.t1.CDS2;Parent=jg4402.t1;
JAACXV010000077	AUGUSTUS	exon	1098606	1098839	.	+	.	ID=jg4402.t1.exon2;Parent=jg4402.t1;
JAACXV010000077	AUGUSTUS	intron	1098840	1098892	.	+	.	ID=jg4402.t1.intron2;Parent=jg4402.t1;
JAACXV010000077	AUGUSTUS	exon	1098893	1098983	.	+	.	ID=jg4402.t1.exon3;Parent=jg4402.t1;
JAACXV010000077	AUGUSTUS	CDS	1098893	1098983	1	+	1	ID=jg4402.t1.CDS3;Parent=jg4402.t1;
JAACXV010000077	AUGUSTUS	intron	1098984	1099042	.	+	.	ID=jg4402.t1.intron3;Parent=jg4402.t1;
JAACXV010000077	AUGUSTUS	exon	1099043	1099255	.	+	.	ID=jg4402.t1.exon4;Parent=jg4402.t1;
JAACXV010000077	AUGUSTUS	CDS	1099043	1099255	1	+	0	ID=jg4402.t1.CDS4;Parent=jg4402.t1;
JAACXV010000077	AUGUSTUS	intron	1099256	1099304	.	+	.	ID=jg4402.t1.intron4;Parent=jg4402.t1;
JAACXV010000077	AUGUSTUS	CDS	1099305	1099428	1	+	0	ID=jg4402.t1.CDS5;Parent=jg4402.t1;
JAACXV010000077	AUGUSTUS	exon	1099305	1099428	.	+	.	ID=jg4402.t1.exon5;Parent=jg4402.t1;
JAACXV010000077	AUGUSTUS	intron	1099429	1101258	.	+	.	ID=jg4402.t1.intron5;Parent=jg4402.t1;
JAACXV010000077	AUGUSTUS	exon	1101259	1101353	.	+	.	ID=jg4402.t1.exon6;Parent=jg4402.t1;
JAACXV010000077	AUGUSTUS	CDS	1101259	1101353	1	+	2	ID=jg4402.t1.CDS6;Parent=jg4402.t1;
JAACXV010000077	AUGUSTUS	intron	1101354	1101408	.	+	.	ID=jg4402.t1.intron6;Parent=jg4402.t1;
JAACXV010000077	AUGUSTUS	exon	1101409	1101578	.	+	.	ID=jg4402.t1.exon7;Parent=jg4402.t1;
JAACXV010000077	AUGUSTUS	CDS	1101409	1101578	1	+	0	ID=jg4402.t1.CDS7;Parent=jg4402.t1;
JAACXV010000077	AUGUSTUS	intron	1101579	1102376	.	+	.	ID=jg4402.t1.intron7;Parent=jg4402.t1;
JAACXV010000077	AUGUSTUS	CDS	1102377	1102638	1	+	1	ID=jg4402.t1.CDS8;Parent=jg4402.t1;
JAACXV010000077	AUGUSTUS	exon	1102377	1102638	.	+	.	ID=jg4402.t1.exon8;Parent=jg4402.t1;
JAACXV010000077	AUGUSTUS	intron	1102639	1105488	.	+	.	ID=jg4402.t1.intron8;Parent=jg4402.t1;
JAACXV010000077	AUGUSTUS	CDS	1105489	1105595	1	+	0	ID=jg4402.t1.CDS9;Parent=jg4402.t1;
JAACXV010000077	AUGUSTUS	exon	1105489	1105595	.	+	.	ID=jg4402.t1.exon9;Parent=jg4402.t1;
JAACXV010000077	AUGUSTUS	intron	1105596	1105652	.	+	.	ID=jg4402.t1.intron9;Parent=jg4402.t1;
JAACXV010000077	AUGUSTUS	CDS	1105653	1105767	1	+	1	ID=jg4402.t1.CDS10;Parent=jg4402.t1;
JAACXV010000077	AUGUSTUS	exon	1105653	1105767	.	+	.	ID=jg4402.t1.exon10;Parent=jg4402.t1;
JAACXV010000077	AUGUSTUS	stop_codon	1105765	1105767	.	+	0	ID=jg4402.t1.stop1;Parent=jg4402.t1;
JAACXV010000077	AUGUSTUS	gene	1108957	1117538	.	-	.	ID=jg4403;
JAACXV010000077	AUGUSTUS	mRNA	1108957	1117538	.	-	.	ID=jg4403.t1;Parent=jg4403;product=XP_030753323.1lactase-phlorizin hydrolase-like;Ontology_term=GO:0005975;
JAACXV010000077	AUGUSTUS	exon	1108957	1109190	.	-	.	ID=jg4403.t1.exon1;Parent=jg4403.t1;
JAACXV010000077	AUGUSTUS	CDS	1108957	1109190	1	-	0	ID=jg4403.t1.CDS1;Parent=jg4403.t1;
JAACXV010000077	AUGUSTUS	stop_codon	1108957	1108959	.	-	0	ID=jg4403.t1.stop1;Parent=jg4403.t1;
JAACXV010000077	AUGUSTUS	intron	1109191	1109245	.	-	.	ID=jg4403.t1.intron1;Parent=jg4403.t1;
JAACXV010000077	AUGUSTUS	exon	1109246	1109367	.	-	.	ID=jg4403.t1.exon2;Parent=jg4403.t1;
JAACXV010000077	AUGUSTUS	CDS	1109246	1109367	1	-	2	ID=jg4403.t1.CDS2;Parent=jg4403.t1;
JAACXV010000077	AUGUSTUS	intron	1109368	1110415	.	-	.	ID=jg4403.t1.intron2;Parent=jg4403.t1;
JAACXV010000077	AUGUSTUS	CDS	1110416	1110555	1	-	1	ID=jg4403.t1.CDS3;Parent=jg4403.t1;
JAACXV010000077	AUGUSTUS	exon	1110416	1110555	.	-	.	ID=jg4403.t1.exon3;Parent=jg4403.t1;
JAACXV010000077	AUGUSTUS	intron	1110556	1110606	.	-	.	ID=jg4403.t1.intron3;Parent=jg4403.t1;
JAACXV010000077	AUGUSTUS	CDS	1110607	1110776	1	-	0	ID=jg4403.t1.CDS4;Parent=jg4403.t1;
JAACXV010000077	AUGUSTUS	exon	1110607	1110776	.	-	.	ID=jg4403.t1.exon4;Parent=jg4403.t1;
JAACXV010000077	AUGUSTUS	intron	1110777	1110878	.	-	.	ID=jg4403.t1.intron4;Parent=jg4403.t1;
JAACXV010000077	AUGUSTUS	CDS	1110879	1110973	1	-	2	ID=jg4403.t1.CDS5;Parent=jg4403.t1;
JAACXV010000077	AUGUSTUS	exon	1110879	1110973	.	-	.	ID=jg4403.t1.exon5;Parent=jg4403.t1;
JAACXV010000077	AUGUSTUS	intron	1110974	1112958	.	-	.	ID=jg4403.t1.intron5;Parent=jg4403.t1;
JAACXV010000077	AUGUSTUS	CDS	1112959	1113079	1	-	0	ID=jg4403.t1.CDS6;Parent=jg4403.t1;
JAACXV010000077	AUGUSTUS	exon	1112959	1113079	.	-	.	ID=jg4403.t1.exon6;Parent=jg4403.t1;
JAACXV010000077	AUGUSTUS	intron	1113080	1114492	.	-	.	ID=jg4403.t1.intron6;Parent=jg4403.t1;
JAACXV010000077	AUGUSTUS	CDS	1114493	1114708	1	-	0	ID=jg4403.t1.CDS7;Parent=jg4403.t1;
JAACXV010000077	AUGUSTUS	exon	1114493	1114708	.	-	.	ID=jg4403.t1.exon7;Parent=jg4403.t1;
JAACXV010000077	AUGUSTUS	intron	1114709	1114761	.	-	.	ID=jg4403.t1.intron7;Parent=jg4403.t1;
JAACXV010000077	AUGUSTUS	exon	1114762	1114955	.	-	.	ID=jg4403.t1.exon8;Parent=jg4403.t1;
JAACXV010000077	AUGUSTUS	CDS	1114762	1114955	1	-	2	ID=jg4403.t1.CDS8;Parent=jg4403.t1;
JAACXV010000077	AUGUSTUS	intron	1114956	1117300	.	-	.	ID=jg4403.t1.intron8;Parent=jg4403.t1;
JAACXV010000077	AUGUSTUS	exon	1117301	1117443	.	-	.	ID=jg4403.t1.exon9;Parent=jg4403.t1;
JAACXV010000077	AUGUSTUS	CDS	1117301	1117443	1	-	1	ID=jg4403.t1.CDS9;Parent=jg4403.t1;
JAACXV010000077	AUGUSTUS	intron	1117444	1117497	.	-	.	ID=jg4403.t1.intron9;Parent=jg4403.t1;
JAACXV010000077	AUGUSTUS	exon	1117498	1117538	.	-	.	ID=jg4403.t1.exon10;Parent=jg4403.t1;
JAACXV010000077	AUGUSTUS	CDS	1117498	1117538	0.99	-	0	ID=jg4403.t1.CDS10;Parent=jg4403.t1;
JAACXV010000077	AUGUSTUS	start_codon	1117536	1117538	.	-	0	ID=jg4403.t1.start1;Parent=jg4403.t1;
JAACXV010000077	AUGUSTUS	gene	1121636	1129090	.	-	.	ID=jg4404;
JAACXV010000077	AUGUSTUS	mRNA	1121636	1129090	.	-	.	ID=jg4404.t1;Parent=jg4404;product=XP_030753399.1myrosinase 1-like;Ontology_term=GO:0005975;
JAACXV010000077	AUGUSTUS	stop_codon	1121636	1121638	.	-	0	ID=jg4404.t1.stop1;Parent=jg4404.t1;
JAACXV010000077	AUGUSTUS	CDS	1121636	1121759	0.99	-	1	ID=jg4404.t1.CDS1;Parent=jg4404.t1;
JAACXV010000077	AUGUSTUS	exon	1121636	1121759	.	-	.	ID=jg4404.t1.exon1;Parent=jg4404.t1;
JAACXV010000077	AUGUSTUS	intron	1121760	1123095	.	-	.	ID=jg4404.t1.intron1;Parent=jg4404.t1;
JAACXV010000077	AUGUSTUS	CDS	1123096	1123202	1	-	0	ID=jg4404.t1.CDS2;Parent=jg4404.t1;
JAACXV010000077	AUGUSTUS	exon	1123096	1123202	.	-	.	ID=jg4404.t1.exon2;Parent=jg4404.t1;
JAACXV010000077	AUGUSTUS	intron	1123203	1123288	.	-	.	ID=jg4404.t1.intron2;Parent=jg4404.t1;
JAACXV010000077	AUGUSTUS	CDS	1123289	1123479	1	-	2	ID=jg4404.t1.CDS3;Parent=jg4404.t1;
JAACXV010000077	AUGUSTUS	exon	1123289	1123479	.	-	.	ID=jg4404.t1.exon3;Parent=jg4404.t1;
JAACXV010000077	AUGUSTUS	intron	1123480	1123536	.	-	.	ID=jg4404.t1.intron3;Parent=jg4404.t1;
JAACXV010000077	AUGUSTUS	exon	1123537	1123613	.	-	.	ID=jg4404.t1.exon4;Parent=jg4404.t1;
JAACXV010000077	AUGUSTUS	CDS	1123537	1123613	1	-	1	ID=jg4404.t1.CDS4;Parent=jg4404.t1;
JAACXV010000077	AUGUSTUS	intron	1123614	1125618	.	-	.	ID=jg4404.t1.intron4;Parent=jg4404.t1;
JAACXV010000077	AUGUSTUS	CDS	1125619	1125788	1	-	0	ID=jg4404.t1.CDS5;Parent=jg4404.t1;
JAACXV010000077	AUGUSTUS	exon	1125619	1125788	.	-	.	ID=jg4404.t1.exon5;Parent=jg4404.t1;
JAACXV010000077	AUGUSTUS	intron	1125789	1125845	.	-	.	ID=jg4404.t1.intron5;Parent=jg4404.t1;
JAACXV010000077	AUGUSTUS	exon	1125846	1126074	.	-	.	ID=jg4404.t1.exon6;Parent=jg4404.t1;
JAACXV010000077	AUGUSTUS	CDS	1125846	1126074	1	-	1	ID=jg4404.t1.CDS6;Parent=jg4404.t1;
JAACXV010000077	AUGUSTUS	intron	1126075	1126165	.	-	.	ID=jg4404.t1.intron6;Parent=jg4404.t1;
JAACXV010000077	AUGUSTUS	CDS	1126166	1126368	1	-	0	ID=jg4404.t1.CDS7;Parent=jg4404.t1;
JAACXV010000077	AUGUSTUS	exon	1126166	1126368	.	-	.	ID=jg4404.t1.exon7;Parent=jg4404.t1;
JAACXV010000077	AUGUSTUS	intron	1126369	1127749	.	-	.	ID=jg4404.t1.intron7;Parent=jg4404.t1;
JAACXV010000077	AUGUSTUS	CDS	1127750	1127980	1	-	0	ID=jg4404.t1.CDS8;Parent=jg4404.t1;
JAACXV010000077	AUGUSTUS	exon	1127750	1127980	.	-	.	ID=jg4404.t1.exon8;Parent=jg4404.t1;
JAACXV010000077	AUGUSTUS	intron	1127981	1128881	.	-	.	ID=jg4404.t1.intron8;Parent=jg4404.t1;
JAACXV010000077	AUGUSTUS	CDS	1128882	1128993	1	-	1	ID=jg4404.t1.CDS9;Parent=jg4404.t1;
JAACXV010000077	AUGUSTUS	exon	1128882	1128993	.	-	.	ID=jg4404.t1.exon9;Parent=jg4404.t1;
JAACXV010000077	AUGUSTUS	intron	1128994	1129049	.	-	.	ID=jg4404.t1.intron9;Parent=jg4404.t1;
JAACXV010000077	AUGUSTUS	exon	1129050	1129090	.	-	.	ID=jg4404.t1.exon10;Parent=jg4404.t1;
JAACXV010000077	AUGUSTUS	CDS	1129050	1129090	1	-	0	ID=jg4404.t1.CDS10;Parent=jg4404.t1;
JAACXV010000077	AUGUSTUS	start_codon	1129088	1129090	.	-	0	ID=jg4404.t1.start1;Parent=jg4404.t1;
JAACXV010000077	AUGUSTUS	gene	1131813	1138964	.	-	.	ID=jg4405;
JAACXV010000077	AUGUSTUS	mRNA	1131813	1138964	.	-	.	ID=jg4405.t1;Parent=jg4405;product=XP_030753323.1lactase-phlorizin hydrolase-like;Ontology_term=GO:0005975;
JAACXV010000077	AUGUSTUS	exon	1131813	1132046	.	-	.	ID=jg4405.t1.exon1;Parent=jg4405.t1;
JAACXV010000077	AUGUSTUS	CDS	1131813	1132046	1	-	0	ID=jg4405.t1.CDS1;Parent=jg4405.t1;
JAACXV010000077	AUGUSTUS	stop_codon	1131813	1131815	.	-	0	ID=jg4405.t1.stop1;Parent=jg4405.t1;
JAACXV010000077	AUGUSTUS	intron	1132047	1132101	.	-	.	ID=jg4405.t1.intron1;Parent=jg4405.t1;
JAACXV010000077	AUGUSTUS	exon	1132102	1132223	.	-	.	ID=jg4405.t1.exon2;Parent=jg4405.t1;
JAACXV010000077	AUGUSTUS	CDS	1132102	1132223	1	-	2	ID=jg4405.t1.CDS2;Parent=jg4405.t1;
JAACXV010000077	AUGUSTUS	intron	1132224	1134547	.	-	.	ID=jg4405.t1.intron2;Parent=jg4405.t1;
JAACXV010000077	AUGUSTUS	exon	1134548	1134687	.	-	.	ID=jg4405.t1.exon3;Parent=jg4405.t1;
JAACXV010000077	AUGUSTUS	CDS	1134548	1134687	1	-	1	ID=jg4405.t1.CDS3;Parent=jg4405.t1;
JAACXV010000077	AUGUSTUS	intron	1134688	1134743	.	-	.	ID=jg4405.t1.intron3;Parent=jg4405.t1;
JAACXV010000077	AUGUSTUS	CDS	1134744	1134913	1	-	0	ID=jg4405.t1.CDS4;Parent=jg4405.t1;
JAACXV010000077	AUGUSTUS	exon	1134744	1134913	.	-	.	ID=jg4405.t1.exon4;Parent=jg4405.t1;
JAACXV010000077	AUGUSTUS	intron	1134914	1134976	.	-	.	ID=jg4405.t1.intron4;Parent=jg4405.t1;
JAACXV010000077	AUGUSTUS	exon	1134977	1135071	.	-	.	ID=jg4405.t1.exon5;Parent=jg4405.t1;
JAACXV010000077	AUGUSTUS	CDS	1134977	1135071	1	-	2	ID=jg4405.t1.CDS5;Parent=jg4405.t1;
JAACXV010000077	AUGUSTUS	intron	1135072	1135961	.	-	.	ID=jg4405.t1.intron5;Parent=jg4405.t1;
JAACXV010000077	AUGUSTUS	exon	1135962	1136082	.	-	.	ID=jg4405.t1.exon6;Parent=jg4405.t1;
JAACXV010000077	AUGUSTUS	CDS	1135962	1136082	1	-	0	ID=jg4405.t1.CDS6;Parent=jg4405.t1;
JAACXV010000077	AUGUSTUS	intron	1136083	1136145	.	-	.	ID=jg4405.t1.intron6;Parent=jg4405.t1;
JAACXV010000077	AUGUSTUS	exon	1136146	1136361	.	-	.	ID=jg4405.t1.exon7;Parent=jg4405.t1;
JAACXV010000077	AUGUSTUS	CDS	1136146	1136361	1	-	0	ID=jg4405.t1.CDS7;Parent=jg4405.t1;
JAACXV010000077	AUGUSTUS	intron	1136362	1136415	.	-	.	ID=jg4405.t1.intron7;Parent=jg4405.t1;
JAACXV010000077	AUGUSTUS	exon	1136416	1136609	.	-	.	ID=jg4405.t1.exon8;Parent=jg4405.t1;
JAACXV010000077	AUGUSTUS	CDS	1136416	1136609	1	-	2	ID=jg4405.t1.CDS8;Parent=jg4405.t1;
JAACXV010000077	AUGUSTUS	intron	1136610	1138728	.	-	.	ID=jg4405.t1.intron8;Parent=jg4405.t1;
JAACXV010000077	AUGUSTUS	CDS	1138729	1138871	1	-	1	ID=jg4405.t1.CDS9;Parent=jg4405.t1;
JAACXV010000077	AUGUSTUS	exon	1138729	1138871	.	-	.	ID=jg4405.t1.exon9;Parent=jg4405.t1;
JAACXV010000077	AUGUSTUS	intron	1138872	1138923	.	-	.	ID=jg4405.t1.intron9;Parent=jg4405.t1;
JAACXV010000077	AUGUSTUS	CDS	1138924	1138964	1	-	0	ID=jg4405.t1.CDS10;Parent=jg4405.t1;
JAACXV010000077	AUGUSTUS	exon	1138924	1138964	.	-	.	ID=jg4405.t1.exon10;Parent=jg4405.t1;
JAACXV010000077	AUGUSTUS	start_codon	1138962	1138964	.	-	0	ID=jg4405.t1.start1;Parent=jg4405.t1;
JAACXV010000077	AUGUSTUS	gene	1141955	1150573	.	-	.	ID=jg4406;
JAACXV010000077	AUGUSTUS	mRNA	1141955	1150573	.	-	.	ID=jg4406.t1;Parent=jg4406;product=XP_030753399.1myrosinase 1-like;Ontology_term=GO:0004553;
JAACXV010000077	AUGUSTUS	exon	1141955	1142078	.	-	.	ID=jg4406.t1.exon1;Parent=jg4406.t1;
JAACXV010000077	AUGUSTUS	stop_codon	1141955	1141957	.	-	0	ID=jg4406.t1.stop1;Parent=jg4406.t1;
JAACXV010000077	AUGUSTUS	CDS	1141955	1142078	1	-	1	ID=jg4406.t1.CDS1;Parent=jg4406.t1;
JAACXV010000077	AUGUSTUS	intron	1142079	1142354	.	-	.	ID=jg4406.t1.intron1;Parent=jg4406.t1;
JAACXV010000077	AUGUSTUS	exon	1142355	1142461	.	-	.	ID=jg4406.t1.exon2;Parent=jg4406.t1;
JAACXV010000077	AUGUSTUS	CDS	1142355	1142461	1	-	0	ID=jg4406.t1.CDS2;Parent=jg4406.t1;
JAACXV010000077	AUGUSTUS	intron	1142462	1142533	.	-	.	ID=jg4406.t1.intron2;Parent=jg4406.t1;
JAACXV010000077	AUGUSTUS	CDS	1142534	1142724	1	-	2	ID=jg4406.t1.CDS3;Parent=jg4406.t1;
JAACXV010000077	AUGUSTUS	exon	1142534	1142724	.	-	.	ID=jg4406.t1.exon3;Parent=jg4406.t1;
JAACXV010000077	AUGUSTUS	intron	1142725	1143527	.	-	.	ID=jg4406.t1.intron3;Parent=jg4406.t1;
JAACXV010000077	AUGUSTUS	exon	1143528	1143604	.	-	.	ID=jg4406.t1.exon4;Parent=jg4406.t1;
JAACXV010000077	AUGUSTUS	CDS	1143528	1143604	1	-	1	ID=jg4406.t1.CDS4;Parent=jg4406.t1;
JAACXV010000077	AUGUSTUS	intron	1143605	1143806	.	-	.	ID=jg4406.t1.intron4;Parent=jg4406.t1;
JAACXV010000077	AUGUSTUS	exon	1143807	1143976	.	-	.	ID=jg4406.t1.exon5;Parent=jg4406.t1;
JAACXV010000077	AUGUSTUS	CDS	1143807	1143976	1	-	0	ID=jg4406.t1.CDS5;Parent=jg4406.t1;
JAACXV010000077	AUGUSTUS	intron	1143977	1145586	.	-	.	ID=jg4406.t1.intron5;Parent=jg4406.t1;
JAACXV010000077	AUGUSTUS	exon	1145587	1145815	.	-	.	ID=jg4406.t1.exon6;Parent=jg4406.t1;
JAACXV010000077	AUGUSTUS	CDS	1145587	1145815	1	-	1	ID=jg4406.t1.CDS6;Parent=jg4406.t1;
JAACXV010000077	AUGUSTUS	intron	1145816	1147128	.	-	.	ID=jg4406.t1.intron6;Parent=jg4406.t1;
JAACXV010000077	AUGUSTUS	CDS	1147129	1147331	1	-	0	ID=jg4406.t1.CDS7;Parent=jg4406.t1;
JAACXV010000077	AUGUSTUS	exon	1147129	1147331	.	-	.	ID=jg4406.t1.exon7;Parent=jg4406.t1;
JAACXV010000077	AUGUSTUS	intron	1147332	1148714	.	-	.	ID=jg4406.t1.intron7;Parent=jg4406.t1;
JAACXV010000077	AUGUSTUS	exon	1148715	1148945	.	-	.	ID=jg4406.t1.exon8;Parent=jg4406.t1;
JAACXV010000077	AUGUSTUS	CDS	1148715	1148945	1	-	0	ID=jg4406.t1.CDS8;Parent=jg4406.t1;
JAACXV010000077	AUGUSTUS	intron	1148946	1150358	.	-	.	ID=jg4406.t1.intron8;Parent=jg4406.t1;
JAACXV010000077	AUGUSTUS	CDS	1150359	1150470	1	-	1	ID=jg4406.t1.CDS9;Parent=jg4406.t1;
JAACXV010000077	AUGUSTUS	exon	1150359	1150470	.	-	.	ID=jg4406.t1.exon9;Parent=jg4406.t1;
JAACXV010000077	AUGUSTUS	intron	1150471	1150532	.	-	.	ID=jg4406.t1.intron9;Parent=jg4406.t1;
JAACXV010000077	AUGUSTUS	exon	1150533	1150573	.	-	.	ID=jg4406.t1.exon10;Parent=jg4406.t1;
JAACXV010000077	AUGUSTUS	CDS	1150533	1150573	0.88	-	0	ID=jg4406.t1.CDS10;Parent=jg4406.t1;
JAACXV010000077	AUGUSTUS	start_codon	1150571	1150573	.	-	0	ID=jg4406.t1.start1;Parent=jg4406.t1;
JAACXV010000077	AUGUSTUS	gene	1170531	1173891	.	-	.	ID=jg4407;
JAACXV010000077	AUGUSTUS	mRNA	1170531	1173891	.	-	.	ID=jg4407.t1;Parent=jg4407;
JAACXV010000077	AUGUSTUS	CDS	1170531	1170748	0.52	-	2	ID=jg4407.t1.CDS1;Parent=jg4407.t1;
JAACXV010000077	AUGUSTUS	stop_codon	1170531	1170533	.	-	0	ID=jg4407.t1.stop1;Parent=jg4407.t1;
JAACXV010000077	AUGUSTUS	exon	1170531	1170748	.	-	.	ID=jg4407.t1.exon1;Parent=jg4407.t1;
JAACXV010000077	AUGUSTUS	intron	1170749	1173719	.	-	.	ID=jg4407.t1.intron1;Parent=jg4407.t1;
JAACXV010000077	AUGUSTUS	CDS	1173720	1173891	0.55	-	0	ID=jg4407.t1.CDS2;Parent=jg4407.t1;
JAACXV010000077	AUGUSTUS	exon	1173720	1173891	.	-	.	ID=jg4407.t1.exon2;Parent=jg4407.t1;
JAACXV010000077	AUGUSTUS	start_codon	1173889	1173891	.	-	0	ID=jg4407.t1.start1;Parent=jg4407.t1;
JAACXV010000077	AUGUSTUS	gene	1178101	1178580	.	+	.	ID=jg4408;
JAACXV010000077	AUGUSTUS	mRNA	1178101	1178580	.	+	.	ID=jg4408.t1;Parent=jg4408;
JAACXV010000077	AUGUSTUS	CDS	1178101	1178580	1	+	0	ID=jg4408.t1.CDS1;Parent=jg4408.t1;
JAACXV010000077	AUGUSTUS	exon	1178101	1178580	.	+	.	ID=jg4408.t1.exon1;Parent=jg4408.t1;
JAACXV010000077	AUGUSTUS	start_codon	1178101	1178103	.	+	0	ID=jg4408.t1.start1;Parent=jg4408.t1;
JAACXV010000077	AUGUSTUS	stop_codon	1178578	1178580	.	+	0	ID=jg4408.t1.stop1;Parent=jg4408.t1;
JAACXV010000077	AUGUSTUS	gene	1182447	1186804	.	-	.	ID=jg4409;
JAACXV010000077	AUGUSTUS	mRNA	1182447	1186804	.	-	.	ID=jg4409.t1;Parent=jg4409;
JAACXV010000077	AUGUSTUS	stop_codon	1182447	1182449	.	-	0	ID=jg4409.t1.stop1;Parent=jg4409.t1;
JAACXV010000077	AUGUSTUS	exon	1182447	1182638	.	-	.	ID=jg4409.t1.exon1;Parent=jg4409.t1;
JAACXV010000077	AUGUSTUS	CDS	1182447	1182638	0.62	-	0	ID=jg4409.t1.CDS1;Parent=jg4409.t1;
JAACXV010000077	AUGUSTUS	intron	1182639	1186678	.	-	.	ID=jg4409.t1.intron1;Parent=jg4409.t1;
JAACXV010000077	AUGUSTUS	CDS	1186679	1186804	0.17	-	0	ID=jg4409.t1.CDS2;Parent=jg4409.t1;
JAACXV010000077	AUGUSTUS	exon	1186679	1186804	.	-	.	ID=jg4409.t1.exon2;Parent=jg4409.t1;
JAACXV010000077	AUGUSTUS	start_codon	1186802	1186804	.	-	0	ID=jg4409.t1.start1;Parent=jg4409.t1;
JAACXV010000077	AUGUSTUS	gene	1219167	1219388	.	-	.	ID=jg4410;
JAACXV010000077	AUGUSTUS	mRNA	1219167	1219388	.	-	.	ID=jg4410.t1;Parent=jg4410;
JAACXV010000077	AUGUSTUS	exon	1219167	1219388	.	-	.	ID=jg4410.t1.exon1;Parent=jg4410.t1;
JAACXV010000077	AUGUSTUS	stop_codon	1219167	1219169	.	-	0	ID=jg4410.t1.stop1;Parent=jg4410.t1;
JAACXV010000077	AUGUSTUS	CDS	1219167	1219388	0.84	-	0	ID=jg4410.t1.CDS1;Parent=jg4410.t1;
JAACXV010000077	AUGUSTUS	start_codon	1219386	1219388	.	-	0	ID=jg4410.t1.start1;Parent=jg4410.t1;
JAACXV010000077	AUGUSTUS	gene	1228870	1229073	.	-	.	ID=jg4411;
JAACXV010000077	AUGUSTUS	mRNA	1228870	1229073	.	-	.	ID=jg4411.t1;Parent=jg4411;
JAACXV010000077	AUGUSTUS	exon	1228870	1229073	.	-	.	ID=jg4411.t1.exon1;Parent=jg4411.t1;
JAACXV010000077	AUGUSTUS	stop_codon	1228870	1228872	.	-	0	ID=jg4411.t1.stop1;Parent=jg4411.t1;
JAACXV010000077	AUGUSTUS	CDS	1228870	1229073	0.41	-	0	ID=jg4411.t1.CDS1;Parent=jg4411.t1;
JAACXV010000077	AUGUSTUS	start_codon	1229071	1229073	.	-	0	ID=jg4411.t1.start1;Parent=jg4411.t1;
JAACXV010015741	AUGUSTUS	gene	10537	11702	.	+	.	ID=jg17062;
JAACXV010015741	AUGUSTUS	mRNA	10537	11702	.	+	.	ID=jg17062.t1;Parent=jg17062;
JAACXV010015741	AUGUSTUS	start_codon	10537	10539	.	+	0	ID=jg17062.t1.start1;Parent=jg17062.t1;
JAACXV010015741	AUGUSTUS	exon	10537	10590	.	+	.	ID=jg17062.t1.exon1;Parent=jg17062.t1;
JAACXV010015741	AUGUSTUS	CDS	10537	10590	0.44	+	0	ID=jg17062.t1.CDS1;Parent=jg17062.t1;
JAACXV010015741	AUGUSTUS	intron	10591	10928	.	+	.	ID=jg17062.t1.intron1;Parent=jg17062.t1;
JAACXV010015741	AUGUSTUS	exon	10929	11079	.	+	.	ID=jg17062.t1.exon2;Parent=jg17062.t1;
JAACXV010015741	AUGUSTUS	CDS	10929	11079	0.8	+	0	ID=jg17062.t1.CDS2;Parent=jg17062.t1;
JAACXV010015741	AUGUSTUS	intron	11080	11610	.	+	.	ID=jg17062.t1.intron2;Parent=jg17062.t1;
JAACXV010015741	AUGUSTUS	CDS	11611	11702	0.66	+	2	ID=jg17062.t1.CDS3;Parent=jg17062.t1;
JAACXV010015741	AUGUSTUS	exon	11611	11702	.	+	.	ID=jg17062.t1.exon3;Parent=jg17062.t1;
JAACXV010015741	AUGUSTUS	stop_codon	11700	11702	.	+	0	ID=jg17062.t1.stop1;Parent=jg17062.t1;
JAACXV010015742	AUGUSTUS	gene	3321	16188	.	+	.	ID=jg17702;
JAACXV010015742	AUGUSTUS	mRNA	3321	16188	.	+	.	ID=jg17702.t1;Parent=jg17702;product=XP_030749291.1band 3 anion transport protein isoform X2;Ontology_term=GO:0016020;
JAACXV010015742	AUGUSTUS	exon	3321	3489	.	+	.	ID=jg17702.t1.exon1;Parent=jg17702.t1;
JAACXV010015742	AUGUSTUS	CDS	3321	3489	0.98	+	2	ID=jg17702.t1.CDS1;Parent=jg17702.t1;
JAACXV010015742	AUGUSTUS	intron	3490	15956	.	+	.	ID=jg17702.t1.intron1;Parent=jg17702.t1;
JAACXV010015742	AUGUSTUS	CDS	15957	16188	0.83	+	1	ID=jg17702.t1.CDS2;Parent=jg17702.t1;
JAACXV010015742	AUGUSTUS	exon	15957	16188	.	+	.	ID=jg17702.t1.exon2;Parent=jg17702.t1;
JAACXV010015742	AUGUSTUS	stop_codon	16186	16188	.	+	0	ID=jg17702.t1.stop1;Parent=jg17702.t1;
JAACXV010015743	AUGUSTUS	gene	10348	10839	.	+	.	ID=jg19286;
JAACXV010015743	AUGUSTUS	mRNA	10348	10839	.	+	.	ID=jg19286.t1;Parent=jg19286;
JAACXV010015743	AUGUSTUS	exon	10348	10413	.	+	.	ID=jg19286.t1.exon1;Parent=jg19286.t1;
JAACXV010015743	AUGUSTUS	start_codon	10348	10350	.	+	0	ID=jg19286.t1.start1;Parent=jg19286.t1;
JAACXV010015743	AUGUSTUS	CDS	10348	10413	0.52	+	0	ID=jg19286.t1.CDS1;Parent=jg19286.t1;
JAACXV010015743	AUGUSTUS	intron	10414	10629	.	+	.	ID=jg19286.t1.intron1;Parent=jg19286.t1;
JAACXV010015743	AUGUSTUS	exon	10630	10839	.	+	.	ID=jg19286.t1.exon2;Parent=jg19286.t1;
JAACXV010015743	AUGUSTUS	CDS	10630	10839	0.88	+	0	ID=jg19286.t1.CDS2;Parent=jg19286.t1;
JAACXV010015743	AUGUSTUS	stop_codon	10837	10839	.	+	0	ID=jg19286.t1.stop1;Parent=jg19286.t1;
JAACXV010015744	AUGUSTUS	gene	3357	15025	.	+	.	ID=jg7991;
JAACXV010015744	AUGUSTUS	mRNA	3357	15025	.	+	.	ID=jg7991.t1;Parent=jg7991;product=XP_030749291.1band 3 anion transport protein isoform X2;Ontology_term=GO:0016020;
JAACXV010015744	AUGUSTUS	exon	3357	3525	.	+	.	ID=jg7991.t1.exon1;Parent=jg7991.t1;
JAACXV010015744	AUGUSTUS	CDS	3357	3525	1	+	2	ID=jg7991.t1.CDS1;Parent=jg7991.t1;
JAACXV010015744	AUGUSTUS	intron	3526	14793	.	+	.	ID=jg7991.t1.intron1;Parent=jg7991.t1;
JAACXV010015744	AUGUSTUS	CDS	14794	15025	0.93	+	1	ID=jg7991.t1.CDS2;Parent=jg7991.t1;
JAACXV010015744	AUGUSTUS	exon	14794	15025	.	+	.	ID=jg7991.t1.exon2;Parent=jg7991.t1;
JAACXV010015744	AUGUSTUS	stop_codon	15023	15025	.	+	0	ID=jg7991.t1.stop1;Parent=jg7991.t1;
JAACXV010015754	AUGUSTUS	gene	693	1331	.	+	.	ID=jg7462;
JAACXV010015754	AUGUSTUS	mRNA	693	1331	.	+	.	ID=jg7462.t1;Parent=jg7462;
JAACXV010015754	AUGUSTUS	exon	693	766	.	+	.	ID=jg7462.t1.exon1;Parent=jg7462.t1;
JAACXV010015754	AUGUSTUS	CDS	693	766	0.8	+	0	ID=jg7462.t1.CDS1;Parent=jg7462.t1;
JAACXV010015754	AUGUSTUS	start_codon	693	695	.	+	0	ID=jg7462.t1.start1;Parent=jg7462.t1;
JAACXV010015754	AUGUSTUS	intron	767	916	.	+	.	ID=jg7462.t1.intron1;Parent=jg7462.t1;
JAACXV010015754	AUGUSTUS	exon	917	1331	.	+	.	ID=jg7462.t1.exon2;Parent=jg7462.t1;
JAACXV010015754	AUGUSTUS	CDS	917	1331	0.8	+	1	ID=jg7462.t1.CDS2;Parent=jg7462.t1;
JAACXV010015754	AUGUSTUS	stop_codon	1329	1331	.	+	0	ID=jg7462.t1.stop1;Parent=jg7462.t1;
JAACXV010015755	AUGUSTUS	gene	707	1345	.	+	.	ID=jg7570;
JAACXV010015755	AUGUSTUS	mRNA	707	1345	.	+	.	ID=jg7570.t1;Parent=jg7570;
JAACXV010015755	AUGUSTUS	exon	707	780	.	+	.	ID=jg7570.t1.exon1;Parent=jg7570.t1;
JAACXV010015755	AUGUSTUS	start_codon	707	709	.	+	0	ID=jg7570.t1.start1;Parent=jg7570.t1;
JAACXV010015755	AUGUSTUS	CDS	707	780	0.59	+	0	ID=jg7570.t1.CDS1;Parent=jg7570.t1;
JAACXV010015755	AUGUSTUS	intron	781	930	.	+	.	ID=jg7570.t1.intron1;Parent=jg7570.t1;
JAACXV010015755	AUGUSTUS	exon	931	1345	.	+	.	ID=jg7570.t1.exon2;Parent=jg7570.t1;
JAACXV010015755	AUGUSTUS	CDS	931	1345	0.66	+	1	ID=jg7570.t1.CDS2;Parent=jg7570.t1;
JAACXV010015755	AUGUSTUS	stop_codon	1343	1345	.	+	0	ID=jg7570.t1.stop1;Parent=jg7570.t1;
JAACXV010015771	AUGUSTUS	gene	921	1336	.	+	.	ID=jg798;
JAACXV010015771	AUGUSTUS	mRNA	921	1336	.	+	.	ID=jg798.t1;Parent=jg798;product=XP_030765358.1probable cationic amino acid transporter;Ontology_term=GO:0016021;
JAACXV010015771	AUGUSTUS	CDS	921	1092	0.99	+	0	ID=jg798.t1.CDS1;Parent=jg798.t1;
JAACXV010015771	AUGUSTUS	exon	921	1092	.	+	.	ID=jg798.t1.exon1;Parent=jg798.t1;
JAACXV010015771	AUGUSTUS	intron	1093	1148	.	+	.	ID=jg798.t1.intron1;Parent=jg798.t1;
JAACXV010015771	AUGUSTUS	exon	1149	1336	.	+	.	ID=jg798.t1.exon2;Parent=jg798.t1;
JAACXV010015771	AUGUSTUS	CDS	1149	1336	0.83	+	2	ID=jg798.t1.CDS2;Parent=jg798.t1;
JAACXV010015771	AUGUSTUS	stop_codon	1334	1336	.	+	0	ID=jg798.t1.stop1;Parent=jg798.t1;
JAACXV010015801	AUGUSTUS	gene	1	3567	.	-	.	ID=jg4504;
JAACXV010015801	AUGUSTUS	mRNA	1	3567	.	-	.	ID=jg4504.t1;Parent=jg4504;product=XP_030759677.1choline/ethanolamine kinase;Ontology_term=GO:0016301;
JAACXV010015801	AUGUSTUS	exon	1	49	.	-	.	ID=jg4504.t1.exon1;Parent=jg4504.t1;
JAACXV010015801	AUGUSTUS	CDS	1	49	0.99	-	2	ID=jg4504.t1.CDS1;Parent=jg4504.t1;
JAACXV010015801	AUGUSTUS	intron	50	168	.	-	.	ID=jg4504.t1.intron1;Parent=jg4504.t1;
JAACXV010015801	AUGUSTUS	exon	169	359	.	-	.	ID=jg4504.t1.exon2;Parent=jg4504.t1;
JAACXV010015801	AUGUSTUS	CDS	169	359	1	-	1	ID=jg4504.t1.CDS2;Parent=jg4504.t1;
JAACXV010015801	AUGUSTUS	intron	360	3535	.	-	.	ID=jg4504.t1.intron2;Parent=jg4504.t1;
JAACXV010015801	AUGUSTUS	exon	3536	3567	.	-	.	ID=jg4504.t1.exon3;Parent=jg4504.t1;
JAACXV010015801	AUGUSTUS	CDS	3536	3567	1	-	0	ID=jg4504.t1.CDS3;Parent=jg4504.t1;
JAACXV010015801	AUGUSTUS	start_codon	3565	3567	.	-	0	ID=jg4504.t1.start1;Parent=jg4504.t1;
JAACXV010015802	AUGUSTUS	gene	1	3585	.	-	.	ID=jg22915;
JAACXV010015802	AUGUSTUS	mRNA	1	3585	.	-	.	ID=jg22915.t1;Parent=jg22915;product=XP_030759677.1choline/ethanolamine kinase;Ontology_term=GO:0016301;
JAACXV010015802	AUGUSTUS	exon	1	49	.	-	.	ID=jg22915.t1.exon1;Parent=jg22915.t1;
JAACXV010015802	AUGUSTUS	CDS	1	49	0.96	-	2	ID=jg22915.t1.CDS1;Parent=jg22915.t1;
JAACXV010015802	AUGUSTUS	intron	50	168	.	-	.	ID=jg22915.t1.intron1;Parent=jg22915.t1;
JAACXV010015802	AUGUSTUS	exon	169	359	.	-	.	ID=jg22915.t1.exon2;Parent=jg22915.t1;
JAACXV010015802	AUGUSTUS	CDS	169	359	1	-	1	ID=jg22915.t1.CDS2;Parent=jg22915.t1;
JAACXV010015802	AUGUSTUS	intron	360	3553	.	-	.	ID=jg22915.t1.intron2;Parent=jg22915.t1;
JAACXV010015802	AUGUSTUS	CDS	3554	3585	1	-	0	ID=jg22915.t1.CDS3;Parent=jg22915.t1;
JAACXV010015802	AUGUSTUS	exon	3554	3585	.	-	.	ID=jg22915.t1.exon3;Parent=jg22915.t1;
JAACXV010015802	AUGUSTUS	start_codon	3583	3585	.	-	0	ID=jg22915.t1.start1;Parent=jg22915.t1;
JAACXV010015804	AUGUSTUS	gene	1351	1705	.	-	.	ID=jg20302;
JAACXV010015804	AUGUSTUS	mRNA	1351	1705	.	-	.	ID=jg20302.t1;Parent=jg20302;product=XP_030759677.1choline/ethanolamine kinase;Ontology_term=GO:0016301;
JAACXV010015804	AUGUSTUS	CDS	1351	1463	1	-	0	ID=jg20302.t1.CDS1;Parent=jg20302.t1;
JAACXV010015804	AUGUSTUS	exon	1351	1463	.	-	.	ID=jg20302.t1.exon1;Parent=jg20302.t1;
JAACXV010015804	AUGUSTUS	intron	1464	1681	.	-	.	ID=jg20302.t1.intron1;Parent=jg20302.t1;
JAACXV010015804	AUGUSTUS	exon	1682	1705	.	-	.	ID=jg20302.t1.exon2;Parent=jg20302.t1;
JAACXV010015804	AUGUSTUS	CDS	1682	1705	1	-	0	ID=jg20302.t1.CDS2;Parent=jg20302.t1;
JAACXV010015804	AUGUSTUS	start_codon	1703	1705	.	-	0	ID=jg20302.t1.start1;Parent=jg20302.t1;
JAACXV010015804	AUGUSTUS	gene	15282	16350	.	+	.	ID=jg20303;
JAACXV010015804	AUGUSTUS	mRNA	15282	16350	.	+	.	ID=jg20303.t1;Parent=jg20303;
JAACXV010015804	AUGUSTUS	exon	15282	15326	.	+	.	ID=jg20303.t1.exon1;Parent=jg20303.t1;
JAACXV010015804	AUGUSTUS	CDS	15282	15326	0.62	+	0	ID=jg20303.t1.CDS1;Parent=jg20303.t1;
JAACXV010015804	AUGUSTUS	start_codon	15282	15284	.	+	0	ID=jg20303.t1.start1;Parent=jg20303.t1;
JAACXV010015804	AUGUSTUS	intron	15327	16044	.	+	.	ID=jg20303.t1.intron1;Parent=jg20303.t1;
JAACXV010015804	AUGUSTUS	CDS	16045	16350	0.82	+	0	ID=jg20303.t1.CDS2;Parent=jg20303.t1;
JAACXV010015804	AUGUSTUS	exon	16045	16350	.	+	.	ID=jg20303.t1.exon2;Parent=jg20303.t1;
JAACXV010015804	AUGUSTUS	stop_codon	16348	16350	.	+	0	ID=jg20303.t1.stop1;Parent=jg20303.t1;
JAACXV010015805	AUGUSTUS	gene	1350	1704	.	-	.	ID=jg216;
JAACXV010015805	AUGUSTUS	mRNA	1350	1704	.	-	.	ID=jg216.t1;Parent=jg216;product=XP_030759677.1choline/ethanolamine kinase;Ontology_term=GO:0016301;
JAACXV010015805	AUGUSTUS	CDS	1350	1462	1	-	0	ID=jg216.t1.CDS1;Parent=jg216.t1;
JAACXV010015805	AUGUSTUS	exon	1350	1462	.	-	.	ID=jg216.t1.exon1;Parent=jg216.t1;
JAACXV010015805	AUGUSTUS	intron	1463	1680	.	-	.	ID=jg216.t1.intron1;Parent=jg216.t1;
JAACXV010015805	AUGUSTUS	CDS	1681	1704	1	-	0	ID=jg216.t1.CDS2;Parent=jg216.t1;
JAACXV010015805	AUGUSTUS	exon	1681	1704	.	-	.	ID=jg216.t1.exon2;Parent=jg216.t1;
JAACXV010015805	AUGUSTUS	start_codon	1702	1704	.	-	0	ID=jg216.t1.start1;Parent=jg216.t1;
JAACXV010015805	AUGUSTUS	gene	14362	15430	.	+	.	ID=jg217;
JAACXV010015805	AUGUSTUS	mRNA	14362	15430	.	+	.	ID=jg217.t1;Parent=jg217;
JAACXV010015805	AUGUSTUS	CDS	14362	14406	0.74	+	0	ID=jg217.t1.CDS1;Parent=jg217.t1;
JAACXV010015805	AUGUSTUS	exon	14362	14406	.	+	.	ID=jg217.t1.exon1;Parent=jg217.t1;
JAACXV010015805	AUGUSTUS	start_codon	14362	14364	.	+	0	ID=jg217.t1.start1;Parent=jg217.t1;
JAACXV010015805	AUGUSTUS	intron	14407	15124	.	+	.	ID=jg217.t1.intron1;Parent=jg217.t1;
